# Cross-kingdom degradomics identifies natural plant small RNAs with disease protecting activity

**DOI:** 10.1101/2025.10.06.680647

**Authors:** Bernhard T. Werner, Sabrine Nasfi, Tara Procida-Kowalski, Rebekka Schmidt, Jochen Wilhelm, Patrick Schäfer

## Abstract

RNA interference (RNAi) is a highly specific process regulating genes transcriptionally or post-transcriptionally via silencing. small regulatory RNAs (sRNAs) provide the specificity of post-transcriptional silencing by binding to complementary mRNAs leading to their degradation or translational repression. sRNAs are promising non-chemical control agents against plant pests and diseases. Their application requires, however, a deep understanding of the determinants of functional specificity and efficiency. In nature, interacting plants and pathogens follow the manipulative strategy of cross-kingdom RNAi (ckRNAi) based on the targeted transfer of sRNAs. In this study, we employed a genome-wide approach to explore the diversity of natural ck-sRNAs exchanged in the pathogenic interaction of *Brachypodium distachyon* with the fungal pathogen *Fusarium graminearum*. By deep-sequencing of the cross-kingdom sRNAome, transcriptome and degradome 258 ckRNAi-mediating sRNAs were discovered. In a simulation-based approach, specific sequence characteristics allowed categorizing sRNAs into functionality classes. Subsequent genome annotation analyses revealed the organization of plant ck-sRNAs in long non-coding RNAs. Moreover, comparative sequence analyses revealed an evolution of ck-sRNAs towards invariant mRNA target regions. Functional analyses with sRNA candidates confirmed an antipathogenic activity at exceptionally low application doses. It indicates natural sRNA as untapped resource and potential blueprint for the development of highly specific and effective plant-derived bioprotectants.

## Supplemental Tables for "Cross-kingdom degradomics identifies natural plant small RNAs with disease protecting activity" (part 4 of 116)

### Sheet: S9 CL4 Bd internal (continued)
SiteID	Query	Transcript	TStart	TStop	TSlice	MFEperfect	MFEsite	MFEratio	AllenScore	Paired	Unpaired	Structure	Sequence	DegradomeCategory	DegradomePval
BdiBd21-3.1G0316000.1:455	ID1316	BdiBd21-3.1G0316000.1	445	464	455	-44.9	-33.7	0.750557	7	3-14,462-451;16-20,450-446	1-2,464-463[UP5];15-15,x-x[BULq];21-21,445-445[UP3]	.(((((-((((((((((((..&..)))))))))))).))))).	AGGUGC-GCGCUCGACCGCGA&AAGCGGUUGAGUGCCGCACCC	3	0.688336
BdiBd21-3.1G0316300.1:1002	ID28381	BdiBd21-3.1G0316300.1	992	1010	1002	-33.6	-21.9	0.651786	9.5	1-8,1010-1003;10-17,1002-995	9-9,x-x[BULq];18-20,994-992[UP3]	...((((((((-((((((((&)))))))).))))))))...	GAAGCAGCAUG-GCAGGAGG&UUUUUUGCUCGUGCUGCACU	3	1
BdiBd21-3.1G0316300.1:671	ID7679	BdiBd21-3.1G0316300.1	662	680	671	-28.8	-19.2	0.666667	12	4-15,677-666	1-3,680-678[UP5];16-19,665-662[UP3]	....((((((((((((...&...))))))))))))....	CGGCGGCGCUGUCUCCGUC&CAAGGAGAUAGUGUUAUUC	2	0.998893
BdiBd21-3.1G0316300.1:679	ID17327	BdiBd21-3.1G0316300.1	669	690	679	-40.7	-27.1	0.665848	9.5	3-9,688-682;10-15,679-674;17-20,672-669	1-2,690-689[UP5];x-x,681-680[BULt];16-16,673-673[SIL]	((((.((((((..(((((((..&..)))))))--)))))).))))	GCUGUCUCCGUCGUCCCGCUCC&GCAGCGGGA--AUGGAGUCAGU	3	1
BdiBd21-3.1G0316300.1:680	ID19350	BdiBd21-3.1G0316300.1	671	691	680	-36.8	-24.1	0.654891	10	3-4,689-688;5-8,686-683;9-17,681-673	1-2,691-690[UP5];x-x,687-687[BULt];x-x,682-682[BULt];18-19,672-671[UP3]	..(((((((((.((((.((..&..))-))))-)))))))))..	UGUCUCCGUCGUCCCGCUCCC&GUGA-CGGG-UGACGGAGAAU	2	1
BdiBd21-3.1G0316300.1:688	ID2842	BdiBd21-3.1G0316300.1	678	697	688	-42.2	-28.1	0.665877	6	2-9,696-689;11-13,687-685;15-17,683-681;19-20,679-678	1-1,697-697[UP5];10-10,688-688[SIL];14-14,684-684[SIL];18-18,680-680[SIL]	((.(((.(((.((((((((.&.)))))))).))).))).))	GUCGUCCCGCUCCCCUGGGG&ACCUAGGGGCGCGAGACAAC	2	0.903497
BdiBd21-3.1G0316300.1:689	ID20650	BdiBd21-3.1G0316300.1	680	698	689	-39.9	-27.5	0.689223	8	3-10,696-689;12-14,687-685;16-18,683-681	1-2,698-697[UP5];11-11,688-688[SIL];15-15,684-684[SIL];19-19,680-680[UP3]	.(((.(((.((((((((..&..)))))))).))).))).	CGUCCCGCUCCCCUGGGGC&UACCUAGGGGCGCGAGACA	3	0.96136
BdiBd21-3.1G0316300.1:704	ID9175	BdiBd21-3.1G0316300.1	694	713	704	-45.5	-32.9	0.723077	5.5	1-8,713-706;10-13,704-701;15-20,699-694	9-9,705-705[SIL];14-14,700-700[SIL]	((((((.((((.((((((((&)))))))).)))).))))))	GGGGCGAUGCGGCUUCGAUG&CAUCGGGGGCGCAACGCCCU	3	0.835191
BdiBd21-3.1G0316300.1:706	ID13180	BdiBd21-3.1G0316300.1	695	720	706	-40	-26.8	0.67	14.5	1-4,720-717;5-9,711-707;11-16,705-700;18-21,698-695	x-x,716-712[BULt];10-10,706-706[SIL];17-17,699-699[SIL]	((((.((((((.(((((.....((((&))))-----))))).)))))).))))	GGGCGAUGCGGCUUCGAUGGAGGCCG&CGGU-----UCGAAUCCGUAUAGCCC	3	0.990039
BdiBd21-3.1G0316300.1:715	ID6696	BdiBd21-3.1G0316300.1	704	724	715	-39	-27.1	0.694872	7	1-5,724-720;7-16,718-709;18-21,707-704	6-6,719-719[SIL];17-17,708-708[SIL]	((((.((((((((((.(((((&))))).)))))))))).))))	GGCUUCGAUGGAGGCCGUGGU&AUUAUCGCCUUCAUCGCAGCC	3	0.999997
BdiBd21-3.1G0316300.1:742	ID11430	BdiBd21-3.1G0316300.1	732	763	742	-40.5	-27.7	0.683951	28.5	2-7,762-757;8-20,744-732	1-1,763-763[UP5];x-x,756-745[BULt]	(((((((((((((............((((((.&.))))))------------)))))))))))))	GCGCCGGCGUCUCGGUUUGACCUCGUCGUGGC&CCUAUGA------------GAGAUGCUGGCGC	3	0.993457
BdiBd21-3.1G0316300.1:748	ID10835	BdiBd21-3.1G0316300.1	733	757	748	-50.8	-33.3	0.655512	8	2-18,756-740;21-23,736-734	1-1,757-757[UP5];19-20,739-737[AILt];24-24,733-733[UP3]	.(((...(((((((((((((((((.&.)))))))))))))))))-..))).	CGCCGGCGUCUCGGUUUGACCUCGU&CCGAGGUCGAGUCGAGAC-UAGGCU	3	0.929842
BdiBd21-3.1G0316300.1:769	ID20966	BdiBd21-3.1G0316300.1	759	778	769	-37.2	-26.2	0.704301	5.5	1-6,778-773;8-12,771-767;14-19,765-760	7-7,772-772[SIL];13-13,766-766[SIL];20-20,759-759[UP3]	.((((((.(((((.((((((&)))))).))))).)))))).	GUGGCCUCGGACGUGGUCUA&UAGACUCCGUCCAAGGCUAA	3	0.897453
BdiBd21-3.1G0316300.1:770	ID18946	BdiBd21-3.1G0316300.1	760	779	770	-38.9	-29.1	0.748072	4.5	1-7,779-773;9-13,771-767;15-20,765-760	8-8,772-772[SIL];14-14,766-766[SIL]	((((((.(((((.(((((((&))))))).))))).))))))	UGGCCUCGGACGUGGUCUAC&GUAGACUCCGUCCAAGGCUA	3	0.38616
BdiBd21-3.1G0316300.1:840	ID14822	BdiBd21-3.1G0316300.1	830	857	840	-51.6	-34.4	0.666667	20	2-7,856-851;8-15,842-835;17-20,833-830	1-1,857-857[UP5];x-x,850-843[BULt];16-16,834-834[SIL]	((((.((((((((........((((((.&.))))))--------)))))))).))))	GGGGGAGGUGGUGUUCUUGAUGGCGCAU&CUGCGCC--------CGCCGCCUGCCCC	2	1
BdiBd21-3.1G0316300.1:875	ID15521	BdiBd21-3.1G0316300.1	862	887	875	-42.5	-29	0.682353	9.5	1-5,887-883;6-8,880-878;9-16,876-869;18-22,867-863	x-x,882-881[BULt];x-x,877-877[BULt];17-17,868-868[SIL];23-23,862-862[UP3]	.(((((.((((((((.(((..(((((&)))))--)))-)))))))).))))).	GGAGGUGGAAGCGCACGGAUAAGAAG&CUUCU--UCC-UGCGUUUCGGCUUCA	2	1
BdiBd21-3.1G0316300.1:907	ID6304	BdiBd21-3.1G0316300.1	892	916	907	-35.2	-23.3	0.661932	10	2-13,915-904;14-19,897-892	1-1,916-916[UP5];x-x,903-898[BULt]	((((((......((((((((((((.&.))))))))))))------))))))	UCGGGAAGGCGAGGAAGCUGUUCAA&AUGGACGGCUUCU------UCUCGA	3	1
BdiBd21-3.1G0316300.1:931	ID1555	BdiBd21-3.1G0316300.1	922	940	931	-32.6	-21.5	0.659509	8.5	3-12,938-929;14-18,927-923	1-2,940-939[UP5];13-13,928-928[SIL];19-19,922-922[UP3]	.(((((.((((((((((..&..)))))))))).))))).	AGGUGUUGCAUGAGGACCC&AAGUCCUCGUGUUGCAUUC	2	1
BdiBd21-3.1G0316300.1:952	ID27339	BdiBd21-3.1G0316300.1	942	961	952	-38.3	-25	0.652742	10.5	3-17,959-945	1-2,961-960[UP5];18-20,944-942[UP3]	...(((((((((((((((..&..)))))))))))))))...	CCCCUCGAAGGCUGGCGCCA&UUGUGUUGGCCUUCGGGAUC	3	1
BdiBd21-3.1G0316300.1:953	ID6985	BdiBd21-3.1G0316300.1	944	962	953	-35.3	-25	0.708215	10.5	4-18,959-945	1-3,962-960[UP5];19-19,944-944[UP3]	.(((((((((((((((...&...))))))))))))))).	CCUCGAAGGCUGGCGCCAU&AUUGUGUUGGCCUUCGGGA	3	1
BdiBd21-3.1G0316300.1:954	ID21974	BdiBd21-3.1G0316300.1	944	963	954	-36.6	-25.2	0.688525	8	1-3,963-961;5-19,959-945	4-4,960-960[SIL];20-20,944-944[UP3]	.(((((((((((((((.(((&))).))))))))))))))).	CCUCGAAGGCUGGCGCCAUG&UAUUGUGUUGGCCUUCGGGA	3	1
BdiBd21-3.1G0316300.1:955	ID14045	BdiBd21-3.1G0316300.1	944	964	955	-39.2	-27.9	0.711735	8.5	1-4,964-961;6-20,959-945	5-5,960-960[SIL];21-21,944-944[UP3]	.(((((((((((((((.((((&)))).))))))))))))))).	CCUCGAAGGCUGGCGCCAUGG&CUAUUGUGUUGGCCUUCGGGA	3	0.993185
BdiBd21-3.1G0316300.1:976	ID19309	BdiBd21-3.1G0316300.1	967	985	976	-32.3	-21.98	0.680495	9	1-9,985-977;13-16,973-970	10-12,976-974[SIL];17-19,969-967[UP3]	...((((...(((((((((&)))))))))...))))...	CGGUGGUUUACCGGUUCAC&GUGAACCGGGUUACCAAAA	3	0.999857
BdiBd21-3.1G0316700.1:1184	ID15254	BdiBd21-3.1G0316700.1	1173	1193	1184	-39.9	-26.8	0.671679	12	3-10,1191-1184;11-19,1181-1173	1-2,1193-1192[UP5];x-x,1183-1182[BULt]	(((((((((..((((((((..&..))))))))--)))))))))	GUGGCCCGCGUGCUGGAGCUC&CUGUUUCGGU--GCGGGCUGC	2	1
BdiBd21-3.1G0316700.1:1478	ID2541	BdiBd21-3.1G0316700.1	1468	1487	1478	-29.9	-21.8	0.729097	6	1-4,1487-1484;6-14,1482-1474;16-19,1471-1468	5-5,1483-1483[SIL];15-15,1473-1472[AILt]	((((..(((((((((.((((&)))).)))))))))-.))))	UGUUCUUCCCGUGCUUGUGU&ACAUUAGCAUGGGA-UAACA	2	0.716602
BdiBd21-3.1G0316700.1:1566	ID8599	BdiBd21-3.1G0316700.1	1555	1574	1566	-41.3	-26.9	0.651332	7.5	3-6,1572-1569;8-14,1568-1562;15-19,1560-1556	1-2,1574-1573[UP5];7-7,x-x[BULq];x-x,1561-1561[BULt];20-20,1555-1555[UP3]	.(((((.(((((((-((((..&..)))).)))))))-))))).	GGGUGUGCUCUUCC-CUGCAG&CAGCAGAGGAAGAG-GCACCA	2	0.999995
BdiBd21-3.1G0316800.1:3524	ID17792	BdiBd21-3.1G0316800.1	3514	3533	3524	-30.9	-20.6	0.666667	8	3-19,3531-3515	1-2,3533-3532[UP5];20-20,3514-3514[UP3]	.(((((((((((((((((..&..))))))))))))))))).	UGGUUGAUCGGACAGAUCCU&GCGAUUUGUCUGGUUAAUUC	2	0.999935
BdiBd21-3.1G0316800.1:3577	ID5206	BdiBd21-3.1G0316800.1	3568	3586	3577	-33.5	-22.4	0.668657	9.5	5-15,3582-3572;17-19,3570-3568	1-4,3586-3583[UP5];16-16,3571-3571[SIL]	(((.(((((((((((....&....))))))))))).)))	ACAGUGAUGUGCCUGACCU&AUACCGGGCACAUUAGUGU	2	0.999945
BdiBd21-3.1G0316800.2:3202	ID17792	BdiBd21-3.1G0316800.2	3192	3211	3202	-30.9	-20.6	0.666667	8	3-19,3209-3193	1-2,3211-3210[UP5];20-20,3192-3192[UP3]	.(((((((((((((((((..&..))))))))))))))))).	UGGUUGAUCGGACAGAUCCU&GCGAUUUGUCUGGUUAAUUC	2	0.999881
BdiBd21-3.1G0316800.2:3206	ID15872	BdiBd21-3.1G0316800.2	3196	3217	3206	-31.1	-20.6	0.662379	7.5	1-8,3217-3210;9-14,3207-3202;16-19,3199-3196	x-x,3209-3208[BULt];15-15,3201-3200[AILt]	((((..((((((..((((((((&))))))))--))))))-.))))	UGAUCGGACAGAUCCUUCAGAG&CUUUGAAG--UCUGUC-AGUCA	2	0.999999
BdiBd21-3.1G0316800.2:3255	ID5206	BdiBd21-3.1G0316800.2	3246	3264	3255	-33.5	-22.4	0.668657	9.5	5-15,3260-3250;17-19,3248-3246	1-4,3264-3261[UP5];16-16,3249-3249[SIL]	(((.(((((((((((....&....))))))))))).)))	ACAGUGAUGUGCCUGACCU&AUACCGGGCACAUUAGUGU	2	0.999933
BdiBd21-3.1G0316800.3:3476	ID17792	BdiBd21-3.1G0316800.3	3466	3485	3476	-30.9	-20.6	0.666667	8	3-19,3483-3467	1-2,3485-3484[UP5];20-20,3466-3466[UP3]	.(((((((((((((((((..&..))))))))))))))))).	UGGUUGAUCGGACAGAUCCU&GCGAUUUGUCUGGUUAAUUC	2	0.999922
BdiBd21-3.1G0316800.3:3480	ID15872	BdiBd21-3.1G0316800.3	3470	3491	3480	-31.1	-20.6	0.662379	7.5	1-8,3491-3484;9-14,3481-3476;16-19,3473-3470	x-x,3483-3482[BULt];15-15,3475-3474[AILt]	((((..((((((..((((((((&))))))))--))))))-.))))	UGAUCGGACAGAUCCUUCAGAG&CUUUGAAG--UCUGUC-AGUCA	2	0.999999
BdiBd21-3.1G0316800.3:3529	ID5206	BdiBd21-3.1G0316800.3	3520	3538	3529	-33.5	-22.4	0.668657	9.5	5-15,3534-3524;17-19,3522-3520	1-4,3538-3535[UP5];16-16,3523-3523[SIL]	(((.(((((((((((....&....))))))))))).)))	ACAGUGAUGUGCCUGACCU&AUACCGGGCACAUUAGUGU	2	0.999958
BdiBd21-3.1G0316800.4:3314	ID18167	BdiBd21-3.1G0316800.4	3304	3327	3314	-35.1	-24.68	0.703134	12.5	1-6,3327-3322;8-19,3316-3305	7-7,3321-3317[AILt];20-20,3304-3304[UP3]	.((((((((((((.....((((((&))))))----.)))))))))))).	UUACCAUCAGAGGUGUAUGCUUCU&GGAAGC----UUCUCUGAUGGUAU	3	0.999553
BdiBd21-3.1G0316800.4:3363	ID17792	BdiBd21-3.1G0316800.4	3353	3372	3363	-30.9	-20.6	0.666667	8	3-19,3370-3354	1-2,3372-3371[UP5];20-20,3353-3353[UP3]	.(((((((((((((((((..&..))))))))))))))))).	UGGUUGAUCGGACAGAUCCU&GCGAUUUGUCUGGUUAAUUC	2	0.999895
BdiBd21-3.1G0316800.4:3367	ID15872	BdiBd21-3.1G0316800.4	3357	3378	3367	-31.1	-20.6	0.662379	7.5	1-8,3378-3371;9-14,3368-3363;16-19,3360-3357	x-x,3370-3369[BULt];15-15,3362-3361[AILt]	((((..((((((..((((((((&))))))))--))))))-.))))	UGAUCGGACAGAUCCUUCAGAG&CUUUGAAG--UCUGUC-AGUCA	2	0.999999
BdiBd21-3.1G0316800.4:3416	ID5206	BdiBd21-3.1G0316800.4	3407	3425	3416	-33.5	-22.4	0.668657	9.5	5-15,3421-3411;17-19,3409-3407	1-4,3425-3422[UP5];16-16,3410-3410[SIL]	(((.(((((((((((....&....))))))))))).)))	ACAGUGAUGUGCCUGACCU&AUACCGGGCACAUUAGUGU	2	0.999941
BdiBd21-3.1G0316900.1:334	ID3558	BdiBd21-3.1G0316900.1	325	346	334	-36.6	-24.8	0.677596	11.5	2-4,345-343;6-8,340-338;9-18,335-326	1-1,346-346[UP5];5-5,342-341[AILt];x-x,337-336[BULt];19-19,325-325[UP3]	.((((((((((..(((..(((.&.)))-.)))--)))))))))).	CGGGGACGACCAAGCGAGGAGC&ACUU-ACGC--GGUCGUCCUCA	3	1
BdiBd21-3.1G0316900.1:527	ID25473	BdiBd21-3.1G0316900.1	517	537	527	-30.2	-20.5	0.678808	10.5	2-7,536-531;9-18,528-519	1-1,537-537[UP5];8-8,530-529[AILt];19-20,518-517[UP3]	..((((((((((..((((((.&.))))))-.))))))))))..	CAGAGUAGCUCGUCCGAGACG&UGUUUUG-UUGAGCUACUUCA	3	1
BdiBd21-3.1G0316900.1:530	ID15254	BdiBd21-3.1G0316900.1	521	538	530	-39.9	-26	0.651629	7	2-9,537-530;11-19,529-521	1-1,538-538[UP5];10-10,x-x[BULq]	(((((((((-((((((((.&.)))))))).)))))))))	GUAGCUCGU-CCGAGACGU&CUGUUUCGGUGCGGGCUGC	3	1
BdiBd21-3.1G0316900.1:619	ID27797	BdiBd21-3.1G0316900.1	610	628	619	-37.6	-24.6	0.654255	9.5	5-19,624-610	1-4,628-625[UP5]	(((((((((((((((....&....)))))))))))))))	GGUUUGCGCCUCAUAUUUG&UUUCUAUGGGGCGUAGGCC	3	1
BdiBd21-3.1G0316900.1:687	ID3604	BdiBd21-3.1G0316900.1	678	696	687	-33.9	-23.1	0.681416	6	2-10,695-687;12-15,686-683;16-19,681-678	1-1,696-696[UP5];11-11,x-x[BULq];x-x,682-682[BULt]	((((.((((-(((((((((.&.))))))))).))))-))))	UGCUGGGCA-UCGAUCGAGG&ACUUGAUUGAGUGCC-AGCA	3	0.999999
BdiBd21-3.1G0317100.1:1602	ID2554	BdiBd21-3.1G0317100.1	1593	1611	1602	-27.4	-18.5	0.675182	10	2-13,1610-1599	1-1,1611-1611[UP5];14-19,1598-1593[UP3]	......((((((((((((.&.))))))))))))......	AUGCUGCGGACGCUGAUGG&ACAUUAGUGUCUGGUAAUU	2	1
BdiBd21-3.1G0317100.1:2292	ID17035	BdiBd21-3.1G0317100.1	2283	2301	2292	-30.3	-20.3	0.669967	5	1-12,2301-2290;16-18,2287-2285	13-15,2289-2288[AILq];19-20,2284-2283[UP3]	..(((..-((((((((((((&))))))))))))...)))..	CAGAGAU-UCAUGAAUCAUC&GAUGAUUCAUGAUAACUCGA	3	0.924922
BdiBd21-3.1G0317400.1:1046	ID14851	BdiBd21-3.1G0317400.1	1037	1055	1046	-31.3	-21.4	0.683706	7	2-5,1054-1051;7-17,1049-1039	1-1,1055-1055[UP5];6-6,1050-1050[SIL];18-19,1038-1037[UP3]	..(((((((((((.((((.&.)))).)))))))))))..	CCGUGAUCCUCGUAAGCAU&CUGCUAAUGAGGGUUACAA	2	0.995365
BdiBd21-3.1G0317400.1:1086	ID11271	BdiBd21-3.1G0317400.1	1074	1096	1086	-48.9	-32.9	0.672802	7	1-3,1096-1094;5-6,1092-1091;7-14,1089-1082;16-21,1079-1074	4-4,1093-1093[SIL];x-x,1090-1090[BULt];15-15,1081-1080[AILt]	((((((..((((((((.((.(((&))).))-))))))))-.))))))	UGCCCCAACUUCCGGCGCCCCGG&CCGUGG-GUCGGAAG-CGGGGCA	2	1
BdiBd21-3.1G0317400.1:2390	ID1329	BdiBd21-3.1G0317400.1	2380	2402	2390	-37.1	-26.7	0.719677	9	2-9,2401-2394;10-13,2390-2387;14-19,2385-2380	1-1,2402-2402[UP5];x-x,2393-2391[BULt];x-x,2386-2386[BULt]	((((((.((((...((((((((.&.))))))))---))))-))))))	AUCCGGUCACAGAUUGGUAGCUG&AAGCUACCG---UGUG-CCGGAU	2	0.999999
BdiBd21-3.1G0317800.1:154	ID4443	BdiBd21-3.1G0317800.1	145	168	154	-36.2	-24.2	0.668508	14.5	2-6,167-163;7-16,157-148	1-1,168-168[UP5];x-x,162-158[BULt];17-19,147-145[UP3]	...((((((((((.....(((((.&.)))))-----))))))))))...	UACAACGUGGCCAUGGGUGCUCCG&AGGAGC-----UGGCCAUGUUUGA	3	1
BdiBd21-3.1G0317800.1:156	ID5298	BdiBd21-3.1G0317800.1	146	170	156	-36.7	-24.2	0.659401	17.5	4-8,167-163;9-18,157-148	1-3,170-168[UP5];x-x,162-158[BULt];19-20,147-146[UP3]	..((((((((((.....(((((...&...)))))-----))))))))))..	ACAACGUGGCCAUGGGUGCUCCGCC&AUAGGAGC-----UGGCCAUGUUUG	3	1
BdiBd21-3.1G0317800.1:165	ID26958	BdiBd21-3.1G0317800.1	154	174	165	-37.7	-30.6	0.811671	6	1-10,174-165;11-16,163-158;17-19,156-154	x-x,164-164[BULt];x-x,157-157[BULt]	(((.((((((.((((((((((&))))))))))-))))))-)))	GCCAUGGGUGCUCCGCCGCAG&UUGCGGUGGA-UACCUA-GGC	2	0.226692
BdiBd21-3.1G0317800.1:166	ID15615	BdiBd21-3.1G0317800.1	151	175	166	-44.5	-31.3	0.703371	8.5	2-11,174-165;12-17,163-158;18-20,156-154;21-22,152-151	1-1,175-175[UP5];x-x,164-164[BULt];x-x,157-157[BULt];x-x,153-153[BULt]	((.(((.((((((.((((((((((.&.))))))))))-))))))-)))-))	GUGGCCAUGGGUGCUCCGCCGCAGC&CUUGCGGUGGA-UACCUA-GGC-AC	2	0.642389
BdiBd21-3.1G0317800.1:169	ID13014	BdiBd21-3.1G0317800.1	160	177	169	-40.1	-27.3	0.680798	5.5	2-6,176-172;8-14,171-165;16-19,163-160	1-1,177-177[UP5];7-7,x-x[BULq];15-15,164-164[SIL]	((((.(((((((-(((((.&.))))).))))))).))))	GGUGCUCCGCCG-CAGCCC&CGGCUGUCGGCGGAUUGCU	2	1
BdiBd21-3.1G0317800.1:170	ID1460	BdiBd21-3.1G0317800.1	160	178	170	-37.2	-27.8	0.747312	7.5	3-6,176-173;8-15,172-165;16-19,163-160	1-2,178-177[UP5];7-7,x-x[BULq];x-x,164-164[BULt]	((((.((((((((-((((..&..)))).))))))))-))))	GGUGCUCCGCCGC-AGCCCG&AAGGCUUGCGGUGGA-UACC	2	0.974897
BdiBd21-3.1G0317800.1:171	ID432	BdiBd21-3.1G0317800.1	160	179	171	-38.1	-27.8	0.729659	9	4-7,176-173;9-16,172-165;17-20,163-160	1-3,179-177[UP5];8-8,x-x[BULq];x-x,164-164[BULt]	((((.((((((((-((((...&...)))).))))))))-))))	GGUGCUCCGCCGC-AGCCCGC&AAAGGCUUGCGGUGGA-UACC	3	0.987626
BdiBd21-3.1G0317800.1:172	ID16053	BdiBd21-3.1G0317800.1	158	180	172	-43.9	-30	0.683371	11.5	5-8,176-173;10-17,172-165;18-23,163-158	1-4,180-177[UP5];9-9,x-x[BULq];x-x,164-164[BULt]	((((((.((((((((-((((....&....)))).))))))))-))))))	UGGGUGCUCCGCCGC-AGCCCGCG&GAAAGGCUUGCGGUGGA-UACCUA	2	0.832589
BdiBd21-3.1G0317800.1:180	ID15254	BdiBd21-3.1G0317800.1	171	189	180	-39.9	-31.8	0.796992	5	1-4,189-186;6-7,184-183;9-19,181-171	5-5,185-185[SIL];8-8,182-182[SIL]	(((((((((((.((.((((&)))).)).)))))))))))	GCAGCCCGCGCAGACACAG&CUGUUUCGGUGCGGGCUGC	0	0.0457425
BdiBd21-3.1G0317800.1:189	ID11157	BdiBd21-3.1G0317800.1	179	198	189	-36.4	-24.2	0.664835	8	1-2,198-197;4-9,195-190;11-13,188-186;15-20,185-180	3-3,196-196[SIL];10-10,189-189[SIL];14-14,x-x[BULq];21-21,179-179[UP3]	.((((((-(((.((((((.((&)).)))))).))).)))))).	CGCAGAC-ACAGAGCCGCGGG&CCGGUGGCUAUGUUGUUUGUU	3	1
BdiBd21-3.1G0318100.1:235	ID8759	BdiBd21-3.1G0318100.1	226	252	235	-40.3	-26.74	0.663524	22.5	3-8,250-245;10-19,235-226	1-2,252-251[UP5];9-9,244-236[AILt]	((((((((((.........((((((..&..))))))--------.))))))))))	GCCGCCGGCGCACCGCACCUCGUCCCU&CAGGAUGA--------ACGCUGGCGGC	3	1
BdiBd21-3.1G0318100.1:432	ID8790	BdiBd21-3.1G0318100.1	423	442	432	-32.8	-21.6	0.658537	10	1-3,442-440;4-11,438-431;13-16,429-426	x-x,439-439[BULt];12-12,430-430[SIL];17-19,425-423[UP3]	...((((.((((((((.(((&)))-)))))))).))))...	CCGGAGGAGGCGCGGCGCUG&CAG-GCCGUGUCAUUUCAUA	3	1
BdiBd21-3.1G0318100.1:442	ID15447	BdiBd21-3.1G0318100.1	431	451	442	-50.4	-32.9	0.652778	7	1-9,451-443;11-13,441-439;14-16,437-435;18-20,433-431	10-10,442-442[SIL];x-x,438-438[BULt];17-17,434-434[SIL]	(((.(((.(((.(((((((((&))))))))).)))-))).)))	GGCGCGGCGCUGUUCCGGAAG&CUUCCGGGGGGGC-CCGAGCC	3	1
BdiBd21-3.1G0318100.1:443	ID11763	BdiBd21-3.1G0318100.1	431	452	443	-53.7	-35.3	0.657356	7	1-10,452-443;12-14,441-439;15-17,437-435;19-21,433-431	11-11,442-442[SIL];x-x,438-438[BULt];18-18,434-434[SIL]	(((.(((.(((.((((((((((&)))))))))).)))-))).)))	GGCGCGGCGCUGUUCCGGAAGG&CCUUCCGGGGGGGC-CCGAGCC	3	0.999998
BdiBd21-3.1G0318100.1:452	ID17059	BdiBd21-3.1G0318100.1	443	460	452	-31.7	-21.9	0.690852	5.5	1-4,460-457;6-14,456-448;16-19,446-443	5-5,x-x[BULq];15-15,447-447[SIL]	((((.(((((((((-((((&)))).))))))))).))))	UUCCGGAAGGCGUG-CAUC&GAUGGUAUGCCUUUAGGAA	2	0.999989
BdiBd21-3.1G0318100.1:453	ID17037	BdiBd21-3.1G0318100.1	444	460	453	-34.6	-23	0.66474	8	1-5,460-456;8-12,455-451;14-19,449-444	6-7,x-x[BULq];13-13,450-450[SIL]	((((((.(((((--(((((&)))))..))))).))))))	UCCGGAAGGCGU--GCAUC&GAUGCAAGCGUUAUCCGGA	3	0.999929
BdiBd21-3.1G0318100.1:454	ID14734	BdiBd21-3.1G0318100.1	443	462	454	-35.9	-24.5	0.682451	6.5	1-6,462-457;8-16,456-448;18-21,446-443	7-7,x-x[BULq];17-17,447-447[SIL]	((((.(((((((((-((((((&)))))).))))))))).))))	UUCCGGAAGGCGUG-CAUCGG&CUGAUGGUAUGCCUUUAGGAA	2	0.991132
BdiBd21-3.1G0318100.1:469	ID6907	BdiBd21-3.1G0318100.1	460	479	469	-41.2	-27.7	0.67233	7	2-3,478-477;5-8,475-472;9-14,470-465;16-19,463-460	1-1,479-479[UP5];4-4,476-476[SIL];x-x,471-471[BULt];15-15,464-464[SIL]	((((.((((((.((((.((.&.)).))))-)))))).))))	CGGCUGCCACGACACGGGAG&AUUGCGUG-CGUGGCCGCCG	2	1
BdiBd21-3.1G0318100.1:635	ID10517	BdiBd21-3.1G0318100.1	626	644	635	-43.4	-32.2	0.741935	7	2-10,643-635;13-18,632-627	1-1,644-644[UP5];11-12,634-633[SIL];19-19,626-626[UP3]	.((((((..(((((((((.&.)))))))))..)))))).	UGCACCUUCGGGCCCCGGC&CCCGGGGUCCUUAGGUGCC	3	0.959207
BdiBd21-3.1G0318100.1:675	ID1214	BdiBd21-3.1G0318100.1	666	684	675	-37.4	-26	0.695187	8	3-10,682-675;12-16,673-669;18-19,668-667	1-2,684-683[UP5];11-11,674-674[SIL];17-17,x-x[BULq];20-20,666-666[UP3]	.((-(((((.((((((((..&..)))))))).))))).)).	UGC-UAGCCGCGUUCGUCAA&AAGAUGAACGGGGCUAAGCG	3	0.852129
BdiBd21-3.1G0318100.1:769	ID13799	BdiBd21-3.1G0318100.1	760	781	769	-41.5	-27.4	0.660241	10	1-6,781-776;7-16,772-763	x-x,775-773[BULt];17-19,762-760[UP3]	...((((((((((...((((((&))))))---))))))))))...	ACAAGGCGCUGCUACCUGCUAG&CUAGCA---AGCGGCGCCUGCG	2	1
BdiBd21-3.1G0318100.1:770	ID17964	BdiBd21-3.1G0318100.1	761	782	770	-42.5	-31.3	0.736471	9	1-7,782-776;8-17,772-763	x-x,775-773[BULt];18-19,762-761[UP3]	..((((((((((...(((((((&)))))))---))))))))))..	CAAGGCGCUGCUACCUGCUAGC&GCUAGCA---AGCGGCGCCUGC	2	0.995477
BdiBd21-3.1G0318100.1:771	ID4278	BdiBd21-3.1G0318100.1	762	783	771	-40.7	-32.4	0.796069	8	1-8,783-776;9-18,772-763	x-x,775-773[BULt];19-19,762-762[UP3]	.((((((((((...((((((((&))))))))---)))))))))).	AAGGCGCUGCUACCUGCUAGCU&AGCUAGCA---AGCGGCGCCUG	2	0.364248
BdiBd21-3.1G0318100.1:772	ID1336	BdiBd21-3.1G0318100.1	763	784	772	-39	-32.2	0.825641	7.5	2-9,783-776;10-19,772-763	1-1,784-784[UP5];x-x,775-773[BULt]	((((((((((...((((((((.&.))))))))---))))))))))	AGGCGCUGCUACCUGCUAGCUC&AAGCUAGCA---AGCGGCGCCU	3	0.297043
BdiBd21-3.1G0318100.1:780	ID1824	BdiBd21-3.1G0318100.1	763	788	780	-48.8	-32.7	0.670082	8.5	2-4,787-785;7-14,783-776;15-24,772-763	1-1,788-788[UP5];5-6,784-784[AILq];x-x,775-773[BULt]	((((((((((...((((((((.-(((.&.)))..))))))))---))))))))))	AGGCGCUGCUACCUGCUAGCUC-GAUC&AAUCCAAGCUAGCA---AGCGGCGCCU	3	0.858022
BdiBd21-3.1G0318300.1:1534	ID5289	BdiBd21-3.1G0318300.1	1525	1543	1534	-41.4	-27.2	0.657005	6.5	3-10,1541-1534;12-16,1532-1528;18-19,1526-1525	1-2,1543-1542[UP5];11-11,1533-1533[SIL];17-17,1527-1527[SIL]	((.(((((.((((((((..&..)))))))).))))).))	GGAGCUGGAGGAGUCCUUC&AUAGGACUCCGCCGGCACC	3	1
BdiBd21-3.1G0318300.1:2046	ID11656	BdiBd21-3.1G0318300.1	2035	2055	2046	-39.7	-26.1	0.657431	7	2-10,2054-2046;11-17,2044-2038	1-1,2055-2055[UP5];x-x,2045-2045[BULt];18-20,2037-2035[UP3]	...(((((((.(((((((((.&.)))))))))-)))))))...	UAUCACGAGGUACUUCUCAGU&CCUGGGAAGU-CCUCGUGUUG	3	1
BdiBd21-3.1G0318300.1:2090	ID37	BdiBd21-3.1G0318300.1	2075	2099	2090	-40.1	-26.5	0.660848	4	1-14,2099-2086;16-16,2084-2084;18-19,2082-2081;20-24,2079-2075	15-15,2085-2085[SIL];17-17,2083-2083[SIL];x-x,2080-2080[BULt]	(((((.((.(.((((((((((((((&)))))))))))))).).))-)))))	AGGGCACAACACGAUGCUUUGUUUU&AAAACAAAGCAUUGCGAUG-GUCCU	3	0.633279
BdiBd21-3.1G0318300.1:2095	ID15669	BdiBd21-3.1G0318300.1	2084	2104	2095	-29.4	-21.08	0.717007	11	1-10,2104-2095;13-19,2090-2084	11-12,2094-2091[AILt]	(((((((....((((((((((&))))))))))--..)))))))	CACGAUGCUUUGUUUUCCAGG&CUUGGGAAAU--UUCAUCGUG	3	0.931718
BdiBd21-3.1G0318300.1:2096	ID23770	BdiBd21-3.1G0318300.1	2083	2105	2096	-33.2	-22.48	0.677108	11	1-11,2105-2095;14-20,2090-2084	12-13,2094-2091[AILt];21-21,2083-2083[UP3]	.(((((((....(((((((((((&)))))))))))--..))))))).	ACACGAUGCUUUGUUUUCCAGGA&UCUUGGGAAAU--UUCAUCGUGA	2	0.909227
BdiBd21-3.1G0318400.2:1636	ID21711	BdiBd21-3.1G0318400.2	1626	1644	1636	-34.2	-22.6	0.660819	9	1-4,1644-1641;6-8,1640-1638;11-20,1635-1626	5-5,x-x[BULq];9-10,1637-1636[SIL]	((((((((((..(((-((((&)))).)))..))))))))))	UUUGGGGGCGGGCGG-CAUG&UAUGACUGAACGCCUCUAAG	0	0.0659925
BdiBd21-3.1G0318500.1:1211	ID15012	BdiBd21-3.1G0318500.1	1202	1223	1211	-36.3	-23.6	0.650138	12	1-9,1223-1215;10-14,1211-1207	x-x,1214-1212[BULt];15-19,1206-1202[UP3]	.....(((((...(((((((((&)))))))))---))))).....	GCUAGGGGCAUACUGCCGCCAG&CUGGCGGCA---UGCUUAACAC	2	1
BdiBd21-3.1G0318500.1:883	ID4728	BdiBd21-3.1G0318500.1	874	898	883	-39.6	-26.8	0.676768	15.5	2-6,897-893;7-9,891-889;10-19,883-874	1-1,898-898[UP5];x-x,892-892[BULt];x-x,888-884[BULt]	((((((((((.....(((.(((((.&.)))))-)))-----))))))))))	GGAGCACGGCGGACUGGGAUUUGCC&AGUAGA-CCC-----GCCGUGCUCU	3	1
BdiBd21-3.1G0318500.1:916	ID5282	BdiBd21-3.1G0318500.1	906	925	916	-37.2	-24.3	0.653226	12	4-13,922-913	1-3,925-923[UP5];14-20,912-906[UP3]	.......((((((((((...&...)))))))))).......	GGCAGCAGGGCUCCAGCAUC&AUAGCUGGAGCCCAUUACGA	2	1
BdiBd21-3.1G0319000.1:1205	ID13154	BdiBd21-3.1G0319000.1	1193	1214	1205	-43.9	-30.3	0.690205	6.5	1-12,1214-1203;15-17,1200-1198;18-21,1196-1193	13-14,1202-1201[SIL];x-x,1197-1197[BULt]	((((.(((..((((((((((((&))))))))))))..)))-))))	CGGUGCCGGAGUUCUUCCACUG&CGGUGGAAGGAUAACGG-GCCG	3	0.995702
BdiBd21-3.1G0319000.1:1337	ID1690	BdiBd21-3.1G0319000.1	1326	1346	1337	-33.9	-24.4	0.719764	10	4-12,1343-1335;14-20,1332-1326	1-3,1346-1344[UP5];13-13,1334-1333[AILt]	(((((((..(((((((((...&...)))))))))-.)))))))	GGCGGCAAAGACGCUUGUCGA&AAUACAAGCGUU-GUGCUGCU	3	0.997988
BdiBd21-3.1G0319000.1:1557	ID26329	BdiBd21-3.1G0319000.1	1548	1566	1557	-33.4	-23.5	0.703593	5	1-11,1566-1556;14-19,1553-1548	12-13,1555-1554[SIL]	((((((..(((((((((((&)))))))))))..))))))	AGUUAGGACAGUUCCGGGA&UUCCGGAACUGCAUUAGCU	2	0.99347
BdiBd21-3.1G0319000.1:1577	ID2213	BdiBd21-3.1G0319000.1	1567	1588	1577	-28.3	-18.4	0.650177	9.5	2-7,1587-1582;8-17,1579-1570;18-19,1568-1567	1-1,1588-1588[UP5];x-x,1581-1580[BULt];x-x,1569-1569[BULt]	((.((((((((((..((((((.&.))))))--))))))))))-))	AGUGCUCAUGAGAAAGCUUUGG&ACAAAGU--UUUCGUGAGU-CU	3	1
BdiBd21-3.1G0319000.1:1621	ID18496	BdiBd21-3.1G0319000.1	1612	1642	1621	-43.9	-28.8	0.656036	27	1-4,1642-1639;5-14,1626-1617;16-20,1616-1612	x-x,1638-1627[BULt];15-15,x-x[BULq]	(((((-((((((((((............((((&))))------------)))))))))).)))))	GGCAC-AGCUGACGAUCAUAAUUGGUCAGGCC&GGCU------------GUCGUCAGCUCGUGCC	3	1
BdiBd21-3.1G0319000.1:1685	ID26487	BdiBd21-3.1G0319000.1	1676	1695	1685	-34.9	-26.3	0.753582	4.5	1-8,1695-1688;9-15,1686-1680;17-18,1678-1677	x-x,1687-1687[BULt];16-16,1679-1679[SIL];19-19,1676-1676[UP3]	.((.(((((((.((((((((&))))))))-))))))).)).	AGCUUCCCAGGUUUUCAGAG&UUCUGAAA-CCUGGGAUGCG	2	0.40927
BdiBd21-3.1G0319000.1:1828	ID17651	BdiBd21-3.1G0319000.1	1813	1838	1828	-55.2	-38.5	0.697464	8.5	1-3,1838-1836;4-23,1834-1815	x-x,1835-1835[BULt];24-25,1814-1813[UP3]	..((((((((((((((((((((.(((&)))-))))))))))))))))))))..	CUGGUGUGGUGCUUGACUGCUUCCGC&GCG-AAGCGGUUGAGUGCCGCACCCU	3	0.550587
BdiBd21-3.1G0319100.1:538	ID10899	BdiBd21-3.1G0319100.1	527	548	538	-48.2	-40.7	0.844398	5	1-5,548-544;6-13,542-535;15-21,533-527	x-x,543-543[BULt];14-14,534-534[SIL]	(((((((.((((((((.(((((&)))))-)))))))).)))))))	CGGGCGCGGCGCGGCGCUGCGG&CCGCA-CGUCGCGCGGUGUCCG	3	0.0905297
BdiBd21-3.1G0319100.1:545	ID8113	BdiBd21-3.1G0319100.1	532	553	545	-51.5	-36.1	0.700971	6.5	1-4,553-550;6-9,548-545;11-16,544-539;17-21,537-533	5-5,549-549[SIL];10-10,x-x[BULq];x-x,538-538[BULt];22-22,532-532[UP3]	.(((((.((((((-((((.((((&)))).)))).))))))-))))).	GCGGCGCGGCGCU-GCGGAGGUG&CACCACCGCGAGCGCC-CGCUGA	3	0.998487
BdiBd21-3.1G0319100.1:586	ID14334	BdiBd21-3.1G0319100.1	577	595	586	-41.5	-28.4	0.684337	6.5	3-7,593-589;9-13,587-583;15-19,581-577	1-2,595-594[UP5];8-8,588-588[SIL];14-14,582-582[SIL]	(((((.(((((.(((((..&..))))).))))).)))))	GGCUGCGCGAUGCGUCGUG&CUCGACGGAUCGCACGGCC	3	0.999915
BdiBd21-3.1G0319200.1:241	ID26964	BdiBd21-3.1G0319200.1	229	249	241	-40.3	-26.2	0.650124	10.5	1-4,249-246;8-16,243-235;17-19,232-230	5-7,245-244[AILq];x-x,234-233[BULt];20-20,229-229[UP3]	.(((..(((((((((..-((((&))))...)))))))))--))).	CCCGCCGCGGCCCACGG-GCAG&UUGCGUAGUGGGCCGU--UGGA	2	1
BdiBd21-3.1G0320700.1:804	ID10523	BdiBd21-3.1G0320700.1	796	813	804	-43.8	-30.5	0.696347	6.5	3-10,811-804;12-19,803-796	1-2,813-812[UP5];11-11,x-x[BULq]	((((((((-((((((((..&..)))))))).))))))))	GCCGACGA-GGUCACCGAC&CCCGGUGGCCGUCGUUGGC	2	1
BdiBd21-3.1G0321500.1:627	ID12193	BdiBd21-3.1G0321500.1	612	635	627	-48.8	-32	0.655738	8	1-5,635-631;7-13,630-624;15-15,622-622;18-24,619-613	6-6,x-x[BULq];14-14,623-623[SIL];16-17,621-620[SIL];25-25,612-612[UP3]	.(((((((..(.(((((((-(((((&))))).))))))).)..))))))).	CCGGCUUCUCCGGCGCGGA-UCUCG&CGAGAAUUCGCGUGGCUGAAGCUGA	3	0.869113
BdiBd21-3.1G0321500.1:632	ID9783	BdiBd21-3.1G0321500.1	623	641	632	-43.6	-28.7	0.658257	7	1-5,641-637;8-10,634-632;12-14,631-629;16-20,627-623	6-7,636-635[SIL];11-11,x-x[BULq];15-15,628-628[SIL]	(((((.(((-(((..(((((&)))))..))).))).)))))	GGCGCGGAU-CUCGAGGUGG&CCACCAAGAGCAUCGGCGCC	3	1
BdiBd21-3.1G0321600.1:1036	ID19686	BdiBd21-3.1G0321600.1	1024	1045	1036	-32.7	-25.5	0.779817	8	1-13,1045-1033;16-22,1030-1024	14-15,1032-1031[SIL]	(((((((..(((((((((((((&)))))))))))))..)))))))	UGUCAGCAAGGGUGUUAGUGGC&GUUAUUAAUACUUGGGCUGAUA	2	0.0477876
BdiBd21-3.1G0321600.1:1037	ID14711	BdiBd21-3.1G0321600.1	1028	1051	1037	-39.6	-25.8	0.651515	14	2-7,1050-1045;8-18,1039-1029	1-1,1051-1051[UP5];x-x,1044-1040[BULt];19-19,1028-1028[UP3]	.(((((((((((.....((((((.&.))))))-----))))))))))).	AGCAAGGGUGUUAGUGGCGAUCAA&CUGAUCG-----AGCGCCCUUGCG	2	1
BdiBd21-3.1G0321600.1:1039	ID12699	BdiBd21-3.1G0321600.1	1025	1048	1039	-39.6	-26.7	0.674242	10.5	3-16,1046-1033;19-24,1030-1025	1-2,1048-1047[UP5];17-18,1032-1031[SIL]	((((((..((((((((((((((..&..))))))))))))))..))))))	GUCAGCAAGGGUGUUAGUGGCGAU&CGCGUUAUUAAUACUUGGGCUGAU	2	0.40927
BdiBd21-3.1G0321900.2:447	ID12880	BdiBd21-3.1G0321900.2	435	459	447	-36.5	-24.9	0.682192	10.5	1-8,459-452;9-13,448-444;14-19,440-435	x-x,451-449[BULt];x-x,443-441[BULt]	((((((...(((((...((((((((&))))))))---)))))---))))))	GCUGGUCAGGUGAUGCCCGCAUCUG&CGGAUGCG---AUCAU---ACCAGC	2	0.966324
BdiBd21-3.1G0322100.1:1554	ID7916	BdiBd21-3.1G0322100.1	1545	1563	1554	-33.2	-22	0.662651	10	5-17,1559-1547	1-4,1563-1560[UP5];18-19,1546-1545[UP3]	..(((((((((((((....&....)))))))))))))..	UAUUCCCUUGUCUACUUAA&CAAUGUAGGCAAGGGAAGU	2	0.99976
BdiBd21-3.1G0322100.2:1751	ID7916	BdiBd21-3.1G0322100.2	1742	1760	1751	-33.2	-22	0.662651	10	5-17,1756-1744	1-4,1760-1757[UP5];18-19,1743-1742[UP3]	..(((((((((((((....&....)))))))))))))..	UAUUCCCUUGUCUACUUAA&CAAUGUAGGCAAGGGAAGU	3	0.999851
BdiBd21-3.1G0322100.3:1848	ID7916	BdiBd21-3.1G0322100.3	1839	1857	1848	-33.2	-22	0.662651	10	5-17,1853-1841	1-4,1857-1854[UP5];18-19,1840-1839[UP3]	..(((((((((((((....&....)))))))))))))..	UAUUCCCUUGUCUACUUAA&CAAUGUAGGCAAGGGAAGU	2	0.999726
BdiBd21-3.1G0322300.1:1120	ID4023	BdiBd21-3.1G0322300.1	1109	1134	1120	-35.5	-23.1	0.650704	17.5	4-8,1131-1127;9-21,1121-1109	1-3,1134-1132[UP5];x-x,1126-1122[BULt]	(((((((((((((.....(((((...&...)))))-----)))))))))))))	AGCUUCAGACUCUUGCAGGAGGAGCA&AGAUCUUC-----GGAGUUUGAAGCU	3	0.999899
BdiBd21-3.1G0322300.1:3152	ID25570	BdiBd21-3.1G0322300.1	3139	3161	3152	-34.8	-24.7	0.70977	9.5	4-8,3158-3154;10-16,3152-3146;18-24,3145-3139	1-3,3161-3159[UP5];9-9,3153-3153[SIL];17-17,x-x[BULq]	(((((((-(((((((.(((((...&...))))).))))))).)))))))	GAUUCCG-UAGUGCAAUCACUGAA&UUAAGUGAAUGUACUAAUGGAAUC	3	0.0781169
BdiBd21-3.1G0322300.1:3256	ID14776	BdiBd21-3.1G0322300.1	3247	3265	3256	-33.1	-22.2	0.670695	6.5	1-7,3265-3259;9-17,3257-3249	8-8,3258-3258[SIL];18-19,3248-3247[UP3]	..(((((((((.(((((((&))))))).)))))))))..	CUUUGUGGUAUUUCUGCAG&CUGCAGGUGUACUACAAUC	3	0.998466
BdiBd21-3.1G0322300.1:5219	ID23702	BdiBd21-3.1G0322300.1	5203	5228	5219	-37.7	-24.7	0.655172	11	1-2,5228-5227;5-8,5224-5221;10-13,5219-5216;14-21,5210-5203	3-4,5226-5225[SIL];9-9,5220-5220[SIL];x-x,5215-5211[BULt]	((((((((.....((((.((((..((&))..)))).))))-----))))))))	GGGCAGAUUUUGAAAGAGGCAUCUGA&UCUUAUGCGUCUU-----AUCUGCCC	3	0.999986
BdiBd21-3.1G0322400.1:1029	ID3519	BdiBd21-3.1G0322400.1	1019	1038	1029	-35.2	-23.4	0.664773	6.5	2-3,1037-1036;5-8,1034-1031;10-19,1029-1020	1-1,1038-1038[UP5];4-4,1035-1035[SIL];9-9,1030-1030[SIL];20-20,1019-1019[UP3]	.((((((((((.((((.((.&.)).)))).)))))))))).	UGAAGCGUGAUGCAACAAGG&ACUGGUUGGAUCAUGCUUCU	3	1
BdiBd21-3.1G0322400.1:1127	ID21538	BdiBd21-3.1G0322400.1	1117	1137	1127	-30.4	-20.8	0.684211	5	1-4,1137-1134;5-13,1132-1124;15-21,1123-1117	x-x,1133-1133[BULt];14-14,x-x[BULq]	(((((((-(((((((((.((((&))))-))))))))).)))))))	CGUGCCA-UAAACAGACAUAUA&UAUA-GUUUGUUUGAUGGUACG	2	0.988946
BdiBd21-3.1G0322400.1:709	ID25817	BdiBd21-3.1G0322400.1	695	718	709	-38.9	-25.3	0.650386	8	2-8,717-711;11-15,708-704;17-24,702-695	1-1,718-718[UP5];9-10,710-709[SIL];16-16,703-703[SIL]	((((((((.(((((..(((((((.&.)))))))..))))).))))))))	GUGUUCCUGGUGCAUAUGUGUUAU&UUAGCACAACUGUACAAGGAAUAC	2	0.364248
BdiBd21-3.1G0322400.1:760	ID20171	BdiBd21-3.1G0322400.1	750	777	760	-37	-24.2	0.654054	21	2-9,776-769;10-19,760-751	1-1,777-777[UP5];x-x,768-761[BULt];20-20,750-750[UP3]	.((((((((((........((((((((.&.))))))))--------)))))))))).	UGACAGUGCCUUGAAAUUUGGAUUGUUU&UAACGAUCU--------GGGCACUGUCU	2	0.999999
BdiBd21-3.1G0323050.1:415	ID13135	BdiBd21-3.1G0323050.1	405	424	415	-38.1	-25.7	0.674541	8	1-6,424-419;8-11,417-414;13-19,412-406	7-7,418-418[SIL];12-12,413-413[SIL];20-20,405-405[UP3]	.(((((((.((((.((((((&)))))).)))).))))))).	CGGCCGAUUCGAUCGGAUCG&CGGUCCUAUUGUGUUGGCCU	2	1
BdiBd21-3.1G0323050.1:418	ID26346	BdiBd21-3.1G0323050.1	406	427	418	-42.7	-27.8	0.651054	8.5	3-9,425-419;11-14,417-414;16-22,412-406	1-2,427-426[UP5];10-10,418-418[SIL];15-15,413-413[SIL]	(((((((.((((.(((((((..&..))))))).)))).)))))))	GGCCGAUUCGAUCGGAUCGGCC&UUCCGGUCCUAUUGUGUUGGCC	2	1
BdiBd21-3.1G0323050.1:578	ID20020	BdiBd21-3.1G0323050.1	567	592	578	-40	-26	0.65	17.5	4-7,589-586;8-20,580-568	1-3,592-590[UP5];x-x,585-581[BULt];21-21,567-567[UP3]	.(((((((((((((.....((((...&...))))-----))))))))))))).	GCUUGUGCUCCUCUGUCGUUGCUCCU&UAAAGCA-----AGGGGAGCACGAGA	3	0.999968
BdiBd21-3.1G0323100.1:1420	ID17789	BdiBd21-3.1G0323100.1	1400	1438	1420	-53.4	-35.2	0.659176	28	1-6,1438-1433;7-11,1423-1419;12-16,1417-1413;17-24,1407-1400	x-x,1432-1424[BULt];x-x,1418-1418[BULt];x-x,1412-1408[BULt]	((((((((.....(((((.(((((.........((((((&))))))---------)))))-)))))-----))))))))	CCGCGUGCAGGAAGGCCGUGGACGAGGGCGGCUCGUCGC&GCGAUG---------CGUCC-UGGCC-----GUAUGCGG	2	0.999969
BdiBd21-3.1G0323100.1:1430	ID7601	BdiBd21-3.1G0323100.1	1419	1439	1430	-35.6	-23.4	0.657303	10.5	4-10,1436-1430;11-16,1428-1423;17-19,1421-1419	1-3,1439-1437[UP5];x-x,1429-1429[BULt];x-x,1422-1422[BULt]	(((.((((((.(((((((...&...)))))))-))))))-)))	GGACGAGGGCGGCUCGUCGCG&CAAGAUGAGU-GCUCUC-UCC	2	0.999998
BdiBd21-3.1G0323100.1:1438	ID17886	BdiBd21-3.1G0323100.1	1427	1447	1438	-39.4	-25.7	0.652284	9.5	1-4,1447-1444;6-7,1442-1441;10-16,1438-1432;19-21,1429-1427	5-5,1443-1443[SIL];8-9,1440-1439[SIL];17-18,1431-1430[SIL]	(((..(((((((..((.((((&)))).))..)))))))..)))	GCGGCUCGUCGCGCGCCGCGC&GCGUAGCAAGCGACGAAAUGC	2	0.937127
BdiBd21-3.1G0323200.1:170	ID8830	BdiBd21-3.1G0323200.1	161	180	170	-43.3	-29.2	0.674365	7.5	3-9,178-172;10-18,170-162	1-2,180-179[UP5];x-x,171-171[BULt];19-19,161-161[UP3]	.(((((((((.(((((((..&..)))))))-))))))))).	AUUUGGCAGCAGCUUCCCCC&CAGGGAGGC-GCUGCCAGAG	3	1
BdiBd21-3.1G0323200.1:1704	ID5785	BdiBd21-3.1G0323200.1	1694	1713	1704	-34.8	-24.3	0.698276	7	3-15,1711-1699;16-19,1697-1694	1-2,1713-1712[UP5];x-x,1698-1698[BULt]	((((.(((((((((((((..&..)))))))))))))-))))	GCAGAAAUGUUUGGGACGUG&AUCGUCUCGAGCAUU-CUGC	2	0.999919
BdiBd21-3.1G0323200.1:171	ID27104	BdiBd21-3.1G0323200.1	162	180	171	-35.4	-23.4	0.661017	7.5	3-12,178-169;15-17,166-164	1-2,180-179[UP5];13-14,168-167[SIL];18-19,163-162[UP3]	..(((..((((((((((..&..))))))))))..)))..	UUUGGCAGCAGCUUCCCCC&UUGGGAAGCUGCAUCCGUU	3	1
BdiBd21-3.1G0323200.1:278	ID11154	BdiBd21-3.1G0323200.1	269	287	278	-42.1	-27.6	0.655582	7	1-11,287-277;13-13,275-275;16-18,272-270	12-12,276-276[SIL];14-15,274-273[SIL];19-19,269-269[UP3]	.(((..(.(((((((((((&))))))))))).)..))).	GGCCUUCUACGGUUACCGG&CCGGUGGCCGUCGUUGGCA	3	1
BdiBd21-3.1G0323200.1:368	ID28155	BdiBd21-3.1G0323200.1	359	377	368	-27.3	-17.88	0.654945	10	1-9,377-369;13-19,365-359	10-12,368-366[SIL]	(((((((...(((((((((&)))))))))...)))))))	UGCAUGCAGUGUUCUGGAA&UUUUAGGAUUAAGCAUGCA	2	1
BdiBd21-3.1G0323800.1:497	ID22190	BdiBd21-3.1G0323800.1	482	506	497	-48.8	-32.8	0.672131	11.5	5-13,502-494;14-22,492-484;24-24,482-482	1-4,506-503[UP5];x-x,493-493[BULt];23-23,483-483[SIL]	(.(((((((((.(((((((((....&....)))))))))-))))))))).)	CUUCGUCUCGCUUGGUCGGCCGAAG&UCAAGGUCGGCCA-GUGAGACGAUG	2	0.526095
BdiBd21-3.1G0323800.1:555	ID6965	BdiBd21-3.1G0323800.1	538	564	555	-34	-22.1	0.65	17	6-11,559-554;14-26,550-538	1-5,564-560[UP5];12-13,553-551[AILt]	(((((((((((((...((((((.....&.....))))))-..)))))))))))))	GGAAGAGAAGUGGGCGGAGGAUUUUUC&AUUGUAUCCUU-AACCAUUUCUUUUUU	2	0.997517
BdiBd21-3.1G0324200.1:547	ID1352	BdiBd21-3.1G0324200.1	534	556	547	-40	-27.4	0.685	9.5	3-14,554-543;15-18,540-537	1-2,556-555[UP5];x-x,542-541[BULt];19-21,536-534[UP3]	...((((..((((((((((((..&..))))))))))))--))))...	AACCUGGUCCACGCGCAGAGCAU&AAGCUCUGCGUGUG--CUAGACA	3	0.997758
BdiBd21-3.1G0324200.1:583	ID8351	BdiBd21-3.1G0324200.1	574	592	583	-39.1	-25.8	0.659847	8	3-5,590-588;7-19,586-574	1-2,592-591[UP5];6-6,587-587[SIL]	(((((((((((((.(((..&..))).)))))))))))))	CGCAGGUGCUCCUCAUGGG&CACGUUAGGGGCGCUUGCG	3	1
BdiBd21-3.1G0324200.1:591	ID12093	BdiBd21-3.1G0324200.1	578	600	591	-45.4	-30.9	0.680617	7	1-9,600-592;12-14,589-587;16-19,584-581;21-22,579-578	10-11,591-590[SIL];15-15,586-585[AILt];20-20,580-580[SIL]	((.((((..(((..(((((((((&)))))))))..)))-.)))).))	GGUGCUCCUCAUGGGCCUCGUCG&CGACGAGGCGAAUG-UGAGCUCC	3	0.963892
BdiBd21-3.1G0324200.1:612	ID1767	BdiBd21-3.1G0324200.1	602	621	612	-33.1	-22.6	0.682779	9.5	5-14,617-608;16-20,606-602	1-4,621-618[UP5];15-15,607-607[SIL]	(((((.((((((((((....&....)))))))))).)))))	AGGGUUCCGCAUCAACGGGC&AAUAGUUGAUGUGGCAUCCU	3	0.999994
BdiBd21-3.1G0324200.1:628	ID10314	BdiBd21-3.1G0324200.1	619	636	628	-37.8	-25.22	0.667196	9.5	1-6,636-631;11-17,627-621;19-19,619-619	7-10,630-628[AILq];18-18,620-620[SIL]	(.(((((((...-((((((&))))))....))))))).)	GGCUCGACGGCG-UCGGGG&CCCCGAAAUGCGUUGAGGC	3	0.999998
BdiBd21-3.1G0324200.1:629	ID22714	BdiBd21-3.1G0324200.1	618	637	629	-42.1	-27.42	0.651306	10.5	1-7,637-631;12-18,627-621;20-20,619-619	8-11,630-628[AILq];19-19,620-620[SIL];21-21,618-618[UP3]	.(.(((((((...-(((((((&)))))))....))))))).).	GGGCUCGACGGCG-UCGGGGA&UCCCCGAAAUGCGUUGAGGCG	3	0.99997
BdiBd21-3.1G0324200.1:631	ID15816	BdiBd21-3.1G0324200.1	623	640	631	-37.9	-25.9	0.683377	6.5	1-10,640-631;12-16,630-626	11-11,x-x[BULq];17-19,625-623[UP3]	...(((((-((((((((((&)))))))))).)))))...	CGACGGCG-UCGGGGAAGG&CUUUCCCCGAGCGCUGAAC	3	1
BdiBd21-3.1G0324200.1:633	ID18502	BdiBd21-3.1G0324200.1	623	642	633	-44.6	-30.2	0.67713	6.5	2-12,641-631;14-18,630-626	1-1,642-642[UP5];13-13,x-x[BULq];19-21,625-623[UP3]	...(((((-(((((((((((.&.))))))))))).)))))...	CGACGGCG-UCGGGGAAGGCA&GGCUUUCCCCGAGCGCUGAAC	3	0.999975
BdiBd21-3.1G0324200.1:671	ID9717	BdiBd21-3.1G0324200.1	657	681	671	-44.9	-32	0.712695	12	1-4,681-678;5-11,676-670;12-21,666-657	x-x,677-677[BULt];x-x,669-667[BULt]	((((((((((...(((((((.((((&))))-)))))))---))))))))))	GGCGGGCAGUAUUUCGACCCGUUGG&CCAA-GGGUUGG---GCUGUUCGCC	3	0.955751
BdiBd21-3.1G0324200.1:772	ID4325	BdiBd21-3.1G0324200.1	761	781	772	-33.9	-23.9	0.705015	8	3-13,779-769;15-19,767-763	1-2,781-780[UP5];14-14,768-768[SIL];20-21,762-761[UP3]	..(((((.(((((((((((..&..))))))))))).)))))..	GUUCGGGUUCUUCGUGCAGGC&AGCUGUACGAAGAUUCUGAUA	2	0.663622
BdiBd21-3.1G0324200.1:775	ID27080	BdiBd21-3.1G0324200.1	763	784	775	-41.5	-29.3	0.706024	8	2-10,783-775;13-22,772-763	1-1,784-784[UP5];11-12,774-773[SIL]	((((((((((..(((((((((.&.)))))))))..))))))))))	UCGGGUUCUUCGUGCAGGCCAU&UUGGCCUGUAGUAGGAAUCUGG	2	0.752307
BdiBd21-3.1G0324200.1:776	ID15651	BdiBd21-3.1G0324200.1	765	785	776	-38.1	-26.4	0.692913	8.5	3-11,783-775;14-21,772-765	1-2,785-784[UP5];12-13,774-773[SIL]	((((((((..(((((((((..&..)))))))))..))))))))	GGGUUCUUCGUGCAGGCCAUC&CUUGGCCUGUAGUAGGAAUCU	2	0.976097
BdiBd21-3.1G0324200.1:798	ID6679	BdiBd21-3.1G0324200.1	789	807	798	-33	-21.5	0.651515	12.5	4-10,804-798;13-18,795-790	1-3,807-805[UP5];11-12,797-796[SIL];19-19,789-789[UP3]	.((((((..(((((((...&...)))))))..)))))).	ACCGGGAAGGGGCCCUUGG&AUUAGGGUUCGAUUCCGGA	2	1
BdiBd21-3.1G0324200.1:799	ID2047	BdiBd21-3.1G0324200.1	790	808	799	-32	-21.5	0.671875	12.5	5-11,804-798;14-19,795-790	1-4,808-805[UP5];12-13,797-796[SIL]	((((((..(((((((....&....)))))))..))))))	CCGGGAAGGGGCCCUUGGA&AAUUAGGGUUCGAUUCCGG	2	1
BdiBd21-3.1G0324200.1:835	ID20731	BdiBd21-3.1G0324200.1	825	844	835	-36.6	-24.1	0.65847	10.5	4-12,841-833;13-16,831-828	1-3,844-842[UP5];x-x,832-832[BULt];17-19,827-825[UP3]	...((((.(((((((((...&...)))))))))-))))...	CUUGAUGACCCCGUCGCCAA&UACGCGACGGGG-CAUUGUA	3	1
BdiBd21-3.1G0324200.1:892	ID19412	BdiBd21-3.1G0324200.1	880	902	892	-53.1	-35.42	0.667043	7.5	1-6,902-897;7-13,895-889;17-21,884-880	x-x,896-896[BULt];14-16,888-885[AILt]	(((((....(((((((.((((((&))))))-)))))))-...)))))	GGUCUUAGGCCCUGGCACGGCAC&GUGCCG-GCCGGGG-GACGGACC	3	1
BdiBd21-3.1G0324200.1:893	ID13343	BdiBd21-3.1G0324200.1	880	903	893	-55.5	-37.82	0.681441	7.5	1-7,903-897;8-14,895-889;18-22,884-880	x-x,896-896[BULt];15-17,888-885[AILt]	(((((....(((((((.(((((((&)))))))-)))))))-...)))))	GGUCUUAGGCCCUGGCACGGCACG&CGUGCCG-GCCGGGG-GACGGACC	3	0.999827
BdiBd21-3.1G0324200.1:904	ID5157	BdiBd21-3.1G0324200.1	890	913	904	-40.2	-27.7	0.689055	12	4-5,910-909;7-16,907-898;17-22,895-890	1-3,913-911[UP5];6-6,908-908[SIL];x-x,897-896[BULt]	((((((..((((((((((.((...&...)).))))))))))--))))))	CCUGGCACGGCACGGCGCCUGGUC&AUACAAGCGUUGUGCU--GCUAGG	2	0.815364
BdiBd21-3.1G0324200.1:905	ID5232	BdiBd21-3.1G0324200.1	895	914	905	-37	-26.7	0.721622	10	3-16,912-899	1-2,914-913[UP5];17-20,898-895[UP3]	....((((((((((((((..&..))))))))))))))....	CACGGCACGGCGCCUGGUCC&AUACUAGGUGCUGUGCGACU	3	0.904173
BdiBd21-3.1G0324200.1:906	ID19457	BdiBd21-3.1G0324200.1	894	916	906	-44.6	-32.1	0.719731	9	1-7,916-910;8-8,908-908;10-14,906-902;15-21,900-894	x-x,909-909[BULt];9-9,907-907[SIL];x-x,901-901[BULt]	(((((((.(((((.(.(((((((&)))))))-).)))))-)))))))	GCACGGCACGGCGCCUGGUCCGC&GUGGACU-GUUGUCG-GCCGUGC	3	0.999535
BdiBd21-3.1G0324200.1:909	ID6316	BdiBd21-3.1G0324200.1	899	919	909	-37.3	-29.3	0.785523	8	1-4,919-916;7-20,912-899	5-6,915-913[AILt]	((((((((((((((...((((&))))-..))))))))))))))	GCACGGCGCCUGGUCCGCCAU&AUGG-AUACUAGGUGCUGUGC	3	0.402579
BdiBd21-3.1G0324200.1:910	ID17050	BdiBd21-3.1G0324200.1	897	920	910	-44.5	-31.2	0.701124	10.5	1-5,920-916;8-21,912-899	6-7,915-913[AILt];22-23,898-897[UP3]	..((((((((((((((...(((((&)))))-..))))))))))))))..	CGGCACGGCGCCUGGUCCGCCAUU&GAUGG-AUACUAGGUGCUGUGCGA	3	0.71655
BdiBd21-3.1G0324200.1:911	ID12431	BdiBd21-3.1G0324200.1	895	921	911	-51.2	-33.3	0.650391	13	1-6,921-916;9-22,912-899	7-8,915-913[AILt];23-26,898-895[UP3]	....((((((((((((((...((((((&))))))-..))))))))))))))....	CACGGCACGGCGCCUGGUCCGCCAUUG&CGAUGG-AUACUAGGUGCUGUGCGACU	3	0.720367
BdiBd21-3.1G0324200.1:914	ID228	BdiBd21-3.1G0324200.1	902	924	914	-38.4	-27.1	0.705729	11.5	3-9,922-916;12-22,912-902	1-2,924-923[UP5];10-11,915-913[AILt]	(((((((((((...(((((((..&..)))))))-..)))))))))))	CGGCGCCUGGUCCGCCAUUGUAA&AAACGAUGG-AUACUAGGUGCUG	3	0.712682
BdiBd21-3.1G0324200.1:959	ID21443	BdiBd21-3.1G0324200.1	949	968	959	-28	-19.5	0.696429	7.5	1-8,968-961;10-11,959-958;12-19,956-949	9-9,960-960[SIL];x-x,957-957[BULt]	((((((((.((.((((((((&)))))))).))-))))))))	CGUACCAUGCGUGCAAAUUG&UAGUUUGUUUG-AUGGUACG	2	0.999959
BdiBd21-3.1G0324200.1:960	ID5359	BdiBd21-3.1G0324200.1	949	969	960	-29.1	-19.5	0.670103	9	2-9,968-961;11-12,959-958;13-20,956-949	1-1,969-969[UP5];10-10,960-960[SIL];x-x,957-957[BULt]	((((((((.((.((((((((.&.)))))))).))-))))))))	CGUACCAUGCGUGCAAAUUGC&AUAGUUUGUUUG-AUGGUACG	2	0.999996
BdiBd21-3.1G0324200.1:962	ID15899	BdiBd21-3.1G0324200.1	953	973	962	-33.5	-22.98	0.68597	11	1-7,973-967;10-18,962-954	8-9,966-963[AILt];19-19,953-953[UP3]	.(((((((((....(((((((&)))))))--..))))))))).	CCAUGCGUGCAAAUUGCAAAG&CUUUGUA--UCGCGCGCAUGA	2	1
BdiBd21-3.1G0324200.1:963	ID3646	BdiBd21-3.1G0324200.1	953	974	963	-35.2	-22.98	0.652841	11.5	2-8,973-967;11-19,962-954	1-1,974-974[UP5];9-10,966-963[AILt];20-20,953-953[UP3]	.(((((((((....(((((((.&.)))))))--..))))))))).	CCAUGCGUGCAAAUUGCAAAGA&ACUUUGUA--UCGCGCGCAUGA	2	1
BdiBd21-3.1G0325200.1:2292	ID9398	BdiBd21-3.1G0325200.1	2283	2301	2292	-34.7	-24.7	0.711816	5	2-8,2300-2294;10-17,2292-2285	1-1,2301-2301[UP5];9-9,2293-2293[SIL];18-19,2284-2283[UP3]	..((((((((.(((((((.&.))))))).))))))))..	GAGCAAGCUGAGGAACAUC&CAUGUUCCACAGCUUGCAC	2	0.995693
BdiBd21-3.1G0325400.1:1532	ID3009	BdiBd21-3.1G0325400.1	1523	1542	1532	-39	-25.48	0.653333	12	2-3,1541-1540;5-9,1539-1535;12-19,1530-1523	1-1,1542-1542[UP5];4-4,x-x[BULq];10-11,1534-1531[AILt]	((((((((....(((((-((.&.)).)))))--..))))))))	CGCCUGGUCCUGGGGCC-CGC&ACGAGGCUC--AUACCAGGCG	2	0.999978
BdiBd21-3.1G0325400.1:1780	ID5862	BdiBd21-3.1G0325400.1	1769	1789	1780	-47.8	-31.2	0.65272	6.5	2-17,1788-1773;20-21,1770-1769	1-1,1789-1789[UP5];18-19,1772-1771[SIL]	((..((((((((((((((((.&.))))))))))))))))..))	GGAGAUGGUGCUCGUCUGGAA&AUCUGGGCGAGCGCCAUGCCC	2	1
BdiBd21-3.1G0325400.1:1781	ID9205	BdiBd21-3.1G0325400.1	1772	1790	1781	-40.4	-27.9	0.690594	7.5	3-18,1788-1773	1-2,1790-1789[UP5];19-19,1772-1772[UP3]	.((((((((((((((((..&..)))))))))))))))).	GAUGGUGCUCGUCUGGAAG&CAUCUGGGCGAGCGCCAUG	3	1
BdiBd21-3.1G0325400.1:1782	ID17583	BdiBd21-3.1G0325400.1	1773	1792	1782	-42.7	-28.9	0.676815	9	1-4,1792-1789;7-9,1786-1784;10-17,1782-1775	5-6,1788-1787[SIL];x-x,1783-1783[BULt];18-19,1774-1773[UP3]	..((((((((.(((..((((&))))..)))-))))))))..	AUGGUGCUCGUCUGGAAGGC&GCCUCACGG-CGAGCACCGA	2	1
BdiBd21-3.1G0325400.1:1785	ID9965	BdiBd21-3.1G0325400.1	1775	1799	1785	-44.3	-30.1	0.679458	12	1-6,1799-1794;7-9,1792-1790;10-12,1785-1783;14-20,1781-1775	x-x,1793-1793[BULt];x-x,1789-1786[BULt];13-13,1782-1782[SIL]	(((((((.(((....(((.((((((&))))))-)))----))).)))))))	GGUGCUCGUCUGGAAGGCGCACUGG&CCAGUG-GCC----GGAAGAGCACC	3	0.99921
BdiBd21-3.1G0325400.1:1810	ID14952	BdiBd21-3.1G0325400.1	1801	1820	1810	-41.5	-27.4	0.660241	7.5	1-5,1820-1816;6-11,1814-1809;13-18,1807-1802	x-x,1815-1815[BULt];12-12,1808-1808[SIL];19-19,1801-1801[UP3]	.((((((.((((((.(((((&)))))-)))))).)))))).	ACUGGGGCCGCUUCAUCCGG&CUGGA-GAGGCGUCCUCAGC	3	1
BdiBd21-3.1G0325400.1:1831	ID9841	BdiBd21-3.1G0325400.1	1819	1840	1831	-46.7	-31.3	0.670236	6.5	1-2,1840-1839;3-6,1837-1834;8-12,1833-1829;15-22,1826-1819	x-x,1838-1838[BULt];7-7,x-x[BULq];13-14,1828-1827[SIL]	((((((((..(((((-((((.((&))-)))).)))))..))))))))	GGGACGAGGACGUGC-ACGUCGG&CC-ACGUCGCACGGAUUCGUCCC	2	0.993933
BdiBd21-3.1G0325400.1:1835	ID16920	BdiBd21-3.1G0325400.1	1820	1844	1835	-37.1	-24.62	0.663612	13.5	5-14,1840-1831;17-22,1825-1820	1-4,1844-1841[UP5];15-16,1830-1826[AILt]	((((((.....((((((((((....&....))))))))))---..))))))	GGACGAGGACGUGCACGUCGGCGCC&GAUACUGACGUGCA---AAUCGUUC	3	0.471197
BdiBd21-3.1G0325400.1:1920	ID11077	BdiBd21-3.1G0325400.1	1910	1934	1920	-39	-27.4	0.702564	13.5	1-8,1934-1927;9-16,1921-1914;17-19,1912-1910	x-x,1926-1922[BULt];x-x,1913-1913[BULt]	(((.((((((((.....((((((((&))))))))-----))))))))-)))	GCUAGCCUGUGAGUGACGUCGUCGG&CCGGCGAC-----UCAUAGGC-AGU	2	0.984804
BdiBd21-3.1G0325400.1:1922	ID12896	BdiBd21-3.1G0325400.1	1913	1931	1922	-34.1	-22.3	0.653959	8.5	3-17,1929-1915;19-20,1914-1913	1-2,1931-1930[UP5];18-18,x-x[BULq]	((-(((((((((((((((..&..))))))))))))))).))	AG-CCUGUGAGUGACGUCGU&CGGAUGUUGCUUAUAGGACU	2	0.999979
BdiBd21-3.1G0325600.1:242	ID14822	BdiBd21-3.1G0325600.1	224	257	242	-51.6	-36.3	0.703488	21	1-7,257-251;8-17,244-235;18-20,226-224	x-x,250-245[BULt];x-x,234-227[BULt]	(((........((((((((((......(((((((&)))))))------))))))))))--------)))	GGGCUCGCCCCGCAGGCGGCGGCGCUCGGCGCGG&CUGCGCC------CGCCGCCUGC--------CCC	3	1
BdiBd21-3.1G0325600.1:252	ID17651	BdiBd21-3.1G0325600.1	237	260	252	-55.2	-37	0.67029	10.5	1-3,260-258;6-8,255-253;10-20,252-242;23-25,239-237	4-5,257-256[SIL];9-9,x-x[BULq];21-22,241-240[SIL]	(((..(((((((((((-(((..(((&)))..))).)))))))))))..)))	AGGCGGCGGCGCUCGG-CGCGGCGC&GCGAAGCGGUUGAGUGCCGCACCCU	3	0.877691
BdiBd21-3.1G0325600.1:254	ID10394	BdiBd21-3.1G0325600.1	245	263	254	-40.3	-26.68	0.662035	9.5	1-4,263-260;8-16,256-248;18-20,247-245	5-7,259-257[SIL];17-17,x-x[BULq]	(((-(((((((((...((((&))))...))))))))).)))	GCG-CUCGGCGCGGCGCGGG&CCCGAAAUGCGUUGAGGCGC	3	0.999997
BdiBd21-3.1G0325600.1:255	ID2703	BdiBd21-3.1G0325600.1	247	264	255	-39.4	-28.8	0.730964	6.5	2-8,263-257;10-15,255-250;17-19,249-247	1-1,264-264[UP5];9-9,256-256[SIL];16-16,x-x[BULq]	(((-((((((.(((((((.&.))))))).)))))).)))	GCU-CGGCGCGGCGCGGGC&ACCCGUGCAGUGCUGUAGC	3	0.999864
BdiBd21-3.1G0325600.1:266	ID4072	BdiBd21-3.1G0325600.1	253	275	266	-50	-33.7	0.674	12.5	6-10,270-266;11-19,264-256;20-21,254-253	1-5,275-271[UP5];x-x,265-265[BULt];x-x,255-255[BULt]	((.(((((((((.(((((.....&.....)))))-)))))))))-))	CGCGGCGCGGGCGGCCGCCGACG&AGCAAGCGGC-GCCUGCGCC-CG	3	1
BdiBd21-3.1G0325600.1:267	ID15176	BdiBd21-3.1G0325600.1	257	276	267	-44.2	-31.7	0.717195	7	2-10,275-267;12-18,266-260;20-21,258-257	1-1,276-276[UP5];11-11,x-x[BULq];19-19,259-259[SIL]	((.(((((((-(((((((((.&.))))))))).))))))).))	GCGCGGGCGG-CCGCCGACGA&CUGUCGGCGGAUUGCUCGAGC	2	0.977239
BdiBd21-3.1G0325600.1:268	ID11484	BdiBd21-3.1G0325600.1	251	286	268	-65.9	-47.1	0.714719	21	1-5,286-282;6-16,272-262;17-20,260-257;21-22,255-254;24-25,252-251	x-x,281-273[BULt];x-x,261-261[BULt];x-x,256-256[BULt];23-23,253-253[SIL]	((.((.((((.(((((((((((.........(((((&)))))---------)))))))))))-))))-)).))	GGCGCGGCGCGGGCGGCCGCCGACGACGGCCGGAGG&CCUCC---------CGGCGGCCGCC-GCGC-GCACC	2	0.99176
BdiBd21-3.1G0325600.1:270	ID13015	BdiBd21-3.1G0325600.1	259	282	270	-47.3	-35.5	0.750529	10.5	1-5,282-278;6-13,274-267;15-21,266-260	x-x,277-275[BULt];14-14,x-x[BULq];22-22,259-259[UP3]	.(((((((-((((((((...(((((&)))))---)))))))).))))))).	GCGGGCGG-CCGCCGACGACGGCCG&CGGCU---GUCGGCGGAUUGCUCGA	2	0.803709
BdiBd21-3.1G0325600.1:271	ID3537	BdiBd21-3.1G0325600.1	254	280	271	-41.6	-28.9	0.694712	19	2-12,279-269;13-19,261-255	1-1,280-280[UP5];x-x,268-262[BULt];20-20,254-254[UP3]	.(((((((.......(((((((((((.&.)))))))))))-------))))))).	GCGGCGCGGGCGGCCGCCGACGACGGC&ACUGUUGUCGGC-------CGUGCUGG	3	1
BdiBd21-3.1G0325600.1:272	ID18496	BdiBd21-3.1G0325600.1	256	281	272	-43.9	-34.76	0.7918	16	1-10,281-272;12-20,264-256	11-11,271-265[AILt]	(((((((((.......((((((((((&))))))))))------.)))))))))	GGCGCGGGCGGCCGCCGACGACGGCC&GGCUGUCGUC------AGCUCGUGCC	2	0.822021
BdiBd21-3.1G0325600.1:273	ID12264	BdiBd21-3.1G0325600.1	261	282	273	-48.7	-35.8	0.735113	8.5	1-2,282-281;4-7,280-277;8-11,275-272;12-20,269-261	3-3,x-x[BULq];x-x,276-276[BULt];x-x,271-270[BULt]	(((((((((..((((.((((-((&)).))))-))))--)))))))))	GGGCGGCCGCCGACGACGGC-CG&CGAGCCG-CGUC--CGGCCGCCU	3	1
BdiBd21-3.1G0325600.1:275	ID9330	BdiBd21-3.1G0325600.1	256	284	275	-49.2	-34.86	0.708537	13	3-13,282-272;15-23,264-256	1-2,284-283[UP5];14-14,271-265[AILt]	(((((((((.......(((((((((((..&..)))))))))))------.)))))))))	GGCGCGGGCGGCCGCCGACGACGGCCGGA&CAUGGCUGUCGUC------AGCUCGUGCC	3	0.997633
BdiBd21-3.1G0325600.1:276	ID11492	BdiBd21-3.1G0325600.1	267	286	276	-34.1	-23.3	0.683284	9.5	1-8,286-279;10-14,276-272	9-9,278-277[AILt];15-19,271-267[UP3]	.....(((((..((((((((&))))))))-.))))).....	CCGCCGACGACGGCCGGAGG&CCUCCGGC-AUCGUUACUUU	2	1
BdiBd21-3.1G0325600.1:277	ID11154	BdiBd21-3.1G0325600.1	268	294	277	-42.1	-34.7	0.824228	18.5	1-5,294-290;6-18,281-269	x-x,289-282[BULt];19-19,268-268[UP3]	.(((((((((((((........(((((&)))))--------))))))))))))).	CGCCGACGACGGCCGGAGGCAGGCCGG&CCGGU--------GGCCGUCGUUGGCA	2	0.981057
BdiBd21-3.1G0325600.1:278	ID10523	BdiBd21-3.1G0325600.1	269	295	278	-43.8	-34.5	0.787671	18.5	2-6,294-290;7-19,281-269	1-1,295-295[UP5];x-x,289-282[BULt]	(((((((((((((........(((((.&.)))))--------)))))))))))))	GCCGACGACGGCCGGAGGCAGGCCGGC&CCCGGU--------GGCCGUCGUUGGC	2	0.999912
BdiBd21-3.1G0325600.1:279	ID10356	BdiBd21-3.1G0325600.1	269	296	279	-47.1	-34.5	0.732484	20.5	3-7,294-290;8-20,281-269	1-2,296-295[UP5];x-x,289-282[BULt]	(((((((((((((........(((((..&..)))))--------)))))))))))))	GCCGACGACGGCCGGAGGCAGGCCGGCG&CCCCGGU--------GGCCGUCGUUGGC	2	1
BdiBd21-3.1G0325600.1:281	ID3539	BdiBd21-3.1G0325600.1	267	290	281	-50.7	-33.3	0.656805	8.5	2-6,289-285;8-15,283-276;16-16,274-274;18-23,272-267	1-1,290-290[UP5];7-7,284-284[SIL];x-x,275-275[BULt];17-17,273-273[SIL]	((((((.(.((((((((.(((((.&.))))).))))))))-).))))))	CCGCCGACGACGGCCGGAGGCAGG&ACUGUUGUCGGCCGU-GCUGGCGG	2	1
BdiBd21-3.1G0325600.1:285	ID18640	BdiBd21-3.1G0325600.1	275	293	285	-43	-30.4	0.706977	6	2-5,292-289;7-16,288-279;18-19,276-275	1-1,293-293[UP5];6-6,x-x[BULq];17-17,278-277[AILt]	((..((((((((((-((((.&.)))).))))))))))-.))	GACGGCCGGAGGCA-GGCCG&GGGUCGUGCCUCCGGC-AUC	3	1
BdiBd21-3.1G0325600.1:286	ID11080	BdiBd21-3.1G0325600.1	278	294	286	-44.2	-29.2	0.660633	7	1-5,294-290;8-10,288-286;12-14,284-282;16-19,281-278	6-7,289-289[AILq];11-11,285-285[SIL];15-15,x-x[BULq]	((((-(((.(((.-(((((&)))))..))).))).))))	GGCC-GGAGGCAG-GCCGG&CCGGCGAUGCGUCCUGGCC	2	1
BdiBd21-3.1G0325600.1:287	ID12090	BdiBd21-3.1G0325600.1	278	296	287	-45	-29.5	0.655556	8	1-2,296-295;4-5,293-292;7-9,291-289;10-11,287-286;13-19,284-278	3-3,294-294[SIL];6-6,x-x[BULq];x-x,288-288[BULt];12-12,285-285[SIL]	(((((((.((.(((-((.((&)).)).)))-)).)))))))	GGCCGGAGGCAGGC-CGGCG&CGACGAGCC-GCGUCCGGCC	3	1
BdiBd21-3.1G0325600.1:293	ID23307	BdiBd21-3.1G0325600.1	284	303	293	-40.2	-26.5	0.659204	8.5	1-8,303-296;10-14,293-289;16-17,287-286	9-9,295-294[AILt];15-15,288-288[SIL];18-19,285-284[UP3]	..((.(((((..((((((((&))))))))-.))))).))..	AGGCAGGCCGGCGCCGACGA&UCGUUGGC-ACGGCCGGUAC	3	1
BdiBd21-3.1G0325600.1:294	ID27371	BdiBd21-3.1G0325600.1	287	303	294	-31.8	-21.3	0.669811	9.5	1-11,303-293;14-16,292-290	12-13,x-x[BULq];17-19,289-287[UP3]	...(((--(((((((((((&)))))))))))..)))...	CAGGCC--GGCGCCGACGA&UUGUUGGUGCCUUGGUAUA	2	1
BdiBd21-3.1G0325600.1:297	ID12131	BdiBd21-3.1G0325600.1	288	307	297	-36.2	-24.6	0.679558	8	1-6,307-302;7-11,300-296;14-16,293-291	x-x,301-301[BULt];12-13,295-294[SIL];17-19,290-288[UP3]	...(((..(((((.((((((&))))))-)))))..)))...	AGGCCGGCGCCGACGAGUCG&CGACUC-UCGGCAACGGAUA	3	0.995209
BdiBd21-3.1G0325600.1:298	ID2951	BdiBd21-3.1G0325600.1	288	308	298	-37.9	-25.2	0.664908	8	2-7,307-302;8-12,300-296;15-17,293-291	1-1,308-308[UP5];x-x,301-301[BULt];13-14,295-294[SIL];18-20,290-288[UP3]	...(((..(((((.((((((.&.))))))-)))))..)))...	AGGCCGGCGCCGACGAGUCGC&ACGACUC-UCGGCAACGGAUA	3	0.992405
BdiBd21-3.1G0325600.1:304	ID19463	BdiBd21-3.1G0325600.1	282	313	304	-46.3	-34.2	0.738661	13	1-15,313-299;16-20,293-289;23-26,285-282	x-x,298-294[BULt];21-22,288-286[AILt]	((((...(((((.....(((((((((((((((&)))))))))))))))-----)))))-..))))	GGAGGCAGGCCGGCGCCGACGAGUCGCUCCGC&GUGGAGCGAUUUGUC-----UGGUU-AAUUCC	2	0.0593733
BdiBd21-3.1G0325600.1:305	ID24625	BdiBd21-3.1G0325600.1	289	314	305	-43.6	-29.28	0.67156	10	1-6,314-309;8-13,307-302;15-22,296-289	7-7,308-308[SIL];14-14,301-297[AILt]	((((((((.....((((((.((((((&)))))).))))))----.))))))))	GGCCGGCGCCGACGAGUCGCUCCGCA&UGCGGAACGGCUU----UUGCUGGUC	0	0.209552
BdiBd21-3.1G0325600.1:306	ID6231	BdiBd21-3.1G0325600.1	289	315	306	-44.7	-29.28	0.655034	11	2-7,314-309;9-14,307-302;16-23,296-289	1-1,315-315[UP5];8-8,308-308[SIL];15-15,301-297[AILt]	((((((((.....((((((.((((((.&.)))))).))))))----.))))))))	GGCCGGCGCCGACGAGUCGCUCCGCAA&AUGCGGAACGGCUU----UUGCUGGUC	2	0.999997
BdiBd21-3.1G0325600.1:310	ID21425	BdiBd21-3.1G0325600.1	298	320	310	-38.8	-28.6	0.737113	12	3-5,318-316;7-21,313-299	1-2,320-319[UP5];6-6,315-314[AILt];22-22,298-298[UP3]	.(((((((((((((((..(((..&..)))-.))))))))))))))).	CGACGAGUCGCUCCGCAAGGCCA&UAGUU-GGUGGAGCGAUUUGUCU	3	0.684082
BdiBd21-3.1G0325600.1:335	ID26813	BdiBd21-3.1G0325600.1	326	344	335	-37.1	-25.4	0.684636	10.5	5-7,340-338;9-18,336-327	1-4,344-341[UP5];8-8,337-337[SIL];19-19,326-326[UP3]	.((((((((((.(((....&....))).)))))))))).	CUCAGCUGCUGGGCCCCCA&UUGAGGCGCAGCAGUUGAC	3	1
BdiBd21-3.1G0325600.1:368	ID20634	BdiBd21-3.1G0325600.1	357	377	368	-38.6	-25.4	0.658031	12	3-11,375-367;15-18,364-361	1-2,377-376[UP5];12-14,366-365[AILq];19-22,360-357[UP3]	....((((..-(((((((((..&..)))))))))...))))....	GCGACACCGG-CCCUCGCGGGC&UACCGUGAGGGAAAGGUGAAAA	3	0.982635
BdiBd21-3.1G0325600.1:380	ID26040	BdiBd21-3.1G0325600.1	369	389	380	-28.6	-19.1	0.667832	13.5	5-11,385-379;12-18,376-370	1-4,389-386[UP5];x-x,378-377[BULt];19-19,369-369[UP3]	.(((((((..(((((((....&....)))))))--))))))).	CUCGCGGGCUAUGGAUCGAUU&UUAUGAUCCAU--UUCGCGAA	2	0.999994
BdiBd21-3.1G0325600.1:381	ID6718	BdiBd21-3.1G0325600.1	370	390	381	-28.6	-18.8	0.657343	14	6-12,385-379;13-19,376-370	1-5,390-386[UP5];x-x,378-377[BULt]	(((((((..(((((((.....&.....)))))))--)))))))	UCGCGGGCUAUGGAUCGAUUC&AUUAUGAUCCAU--UUCGCGA	2	1
BdiBd21-3.1G0325600.1:399	ID11211	BdiBd21-3.1G0325600.1	390	407	399	-32.7	-24.2	0.740061	6.5	1-7,407-401;9-12,400-397;15-18,394-391	8-8,x-x[BULq];13-14,396-395[SIL];19-19,390-390[UP3]	.((((..((((-(((((((&))))))).))))..)))).	CGUGUGGGGCC-UGGACGG&CCGUCCAAGGCUAAAUACA	2	0.272606
BdiBd21-3.1G0325600.1:400	ID17603	BdiBd21-3.1G0325600.1	391	409	400	-44.8	-29.4	0.65625	7	1-5,409-405;7-12,403-398;14-19,396-391	6-6,404-404[SIL];13-13,397-397[SIL]	((((((.((((((.(((((&))))).)))))).))))))	GUGUGGGGCCUGGACGGGC&GCCUGCCUGGGCGUCACGC	2	1
BdiBd21-3.1G0325600.1:401	ID14276	BdiBd21-3.1G0325600.1	390	409	401	-37.2	-24.5	0.658602	8	2-9,408-401;11-14,400-397;17-20,394-391	1-1,409-409[UP5];10-10,x-x[BULq];15-16,396-395[SIL];21-21,390-390[UP3]	.((((..((((-((((((((.&.)))))))).))))..)))).	CGUGUGGGGCC-UGGACGGGC&CUCCGUCCAAGGCUAAAUACA	2	0.960995
BdiBd21-3.1G0325600.1:404	ID12347	BdiBd21-3.1G0325600.1	395	412	404	-38.8	-25.5	0.657216	7	1-5,412-408;7-13,407-401;15-18,399-396	6-6,x-x[BULq];14-14,400-400[SIL];19-19,395-395[UP3]	.((((.(((((((-(((((&))))).))))))).)))).	GGGGCCUGGACGG-GCUUG&CGAGUACCGUUCACGCCCG	2	1
BdiBd21-3.1G0325600.1:405	ID10840	BdiBd21-3.1G0325600.1	396	413	405	-39.7	-28.2	0.710327	6	1-6,413-408;8-14,407-401;16-19,399-396	7-7,x-x[BULq];15-15,400-400[SIL]	((((.(((((((-((((((&)))))).))))))).))))	GGGCCUGGACGG-GCUUGG&CCGAGUACCGUUCACGCCC	3	0.993632
BdiBd21-3.1G0325600.1:406	ID2757	BdiBd21-3.1G0325600.1	396	414	406	-41.4	-28.4	0.68599	6.5	2-7,413-408;9-15,407-401;17-20,399-396	1-1,414-414[UP5];8-8,x-x[BULq];16-16,400-400[SIL]	((((.(((((((-((((((.&.)))))).))))))).))))	GGGCCUGGACGG-GCUUGGG&ACCGAGUACCGUUCACGCCC	3	0.998624
BdiBd21-3.1G0325600.1:408	ID4400	BdiBd21-3.1G0325600.1	396	417	408	-49.2	-32	0.650407	7.5	1-3,417-415;5-10,413-408;12-18,407-401;20-23,399-396	4-4,414-414[SIL];11-11,x-x[BULq];19-19,400-400[SIL]	((((.(((((((-((((((.(((&))).)))))).))))))).))))	GGGCCUGGACGG-GCUUGGGCCU&AGGACCGAGUACCGUUCACGCCC	2	0.894863
BdiBd21-3.1G0325600.1:409	ID9891	BdiBd21-3.1G0325600.1	394	419	409	-54.2	-37.7	0.695572	9.5	1-4,419-416;5-8,414-411;10-12,409-407;15-23,404-396	x-x,415-415[BULt];9-9,410-410[SIL];13-14,406-405[SIL];24-25,395-394[UP3]	..(((((((((..(((.((((.((((&))))-)))).)))..)))))))))..	UGGGGCCUGGACGGGCUUGGGCCUGG&CCAG-CCCACGUCAAUCCAGGCCUAG	3	0.22707
BdiBd21-3.1G0325600.1:416	ID13361	BdiBd21-3.1G0325600.1	406	428	416	-47.7	-34.1	0.714885	13	3-3,426-426;5-9,424-420;10-20,416-406	1-2,428-427[UP5];4-4,425-425[SIL];x-x,419-417[BULt]	(((((((((((...(((((.(..&..).)))))---)))))))))))	GGGCUUGGGCCUGGGCCGGGGGA&CGUGCUGGC---GGCCCAAGCCC	3	0.999909
BdiBd21-3.1G0325600.1:417	ID15447	BdiBd21-3.1G0325600.1	407	427	417	-50.4	-36.1	0.71627	9.5	1-7,427-421;10-20,417-407	8-9,420-418[AILt]	(((((((((((...(((((((&)))))))-..)))))))))))	GGCUUGGGCCUGGGCCGGGGG&CUUCCGG-GGGGGCCCGAGCC	2	0.959536
BdiBd21-3.1G0325600.1:418	ID11763	BdiBd21-3.1G0325600.1	407	428	418	-53.7	-36.5	0.679702	10.5	2-8,427-421;11-21,417-407	1-1,428-428[UP5];9-10,420-418[AILt]	(((((((((((...(((((((.&.)))))))-..)))))))))))	GGCUUGGGCCUGGGCCGGGGGA&CCUUCCGG-GGGGGCCCGAGCC	2	0.997262
BdiBd21-3.1G0325600.1:503	ID10068	BdiBd21-3.1G0325600.1	494	512	503	-29.3	-19.2	0.65529	6	2-7,511-506;9-17,504-496	1-1,512-512[UP5];8-8,505-505[SIL];18-19,495-494[UP3]	..(((((((((.((((((.&.)))))).)))))))))..	GAACUAACAUGUGACAUGU&CCAUGUCUUAUGUUAGUGA	3	1
BdiBd21-3.1G0325800.1:476	ID5511	BdiBd21-3.1G0325800.1	466	485	476	-38.2	-26.2	0.685864	13.5	7-18,479-468	1-6,485-480[UP5];19-20,467-466[UP3]	..((((((((((((......&......))))))))))))..	CAGCCAUGGAGCUCAAGGAG&AUCAACGAGCUCCGUGGCAA	3	0.999999
BdiBd21-3.1G0325800.1:499	ID12107	BdiBd21-3.1G0325800.1	488	509	499	-41	-29.7	0.72439	9	1-7,509-503;10-17,499-492;18-20,490-488	8-9,502-500[AILt];x-x,491-491[BULt]	(((.((((((((...(((((((&)))))))-..))))))))-)))	GGUGGCCAAGCCGUGCUCGUCG&CGACGGG-AAGGUUUGGC-ACC	3	0.798028
BdiBd21-3.1G0325800.1:500	ID23076	BdiBd21-3.1G0325800.1	487	510	500	-44.5	-31.1	0.698876	9	1-8,510-503;11-18,499-492;19-22,490-487	9-10,502-500[AILt];x-x,491-491[BULt]	((((.((((((((...((((((((&))))))))-..))))))))-))))	AGGUGGCCAAGCCGUGCUCGUCGG&UCGACGGG-AAGGUUUGGC-ACCU	2	0.683594
BdiBd21-3.1G0325800.1:501	ID5746	BdiBd21-3.1G0325800.1	489	511	501	-40.7	-26.6	0.653563	10.5	2-9,510-503;12-19,499-492;20-21,490-489	1-1,511-511[UP5];10-11,502-500[AILt];x-x,491-491[BULt]	((.((((((((...((((((((.&.))))))))-..))))))))-))	GUGGCCAAGCCGUGCUCGUCGGC&AUCGACGGG-AAGGUUUGGC-AC	2	0.999959
BdiBd21-3.1G0325800.1:506	ID12542	BdiBd21-3.1G0325800.1	495	515	506	-43.7	-30.9	0.707094	8.5	1-11,515-505;13-16,502-499	12-12,504-503[AILt];17-20,498-495[UP3]	....((((..(((((((((((&)))))))))))-.))))....	AAGCCGUGCUCGUCGGCGGCG&CGCCGCCGACG-UCGCGAGAA	3	1
BdiBd21-3.1G0325800.1:507	ID10933	BdiBd21-3.1G0325800.1	497	516	507	-44.1	-31.3	0.709751	6.5	2-12,515-505;14-17,502-499	1-1,516-516[UP5];13-13,504-503[AILt];18-19,498-497[UP3]	..((((..(((((((((((.&.)))))))))))-.))))..	GCCGUGCUCGUCGGCGGCGA&CCGCCGCCGACG-UCGCGAG	3	1
BdiBd21-3.1G0325800.1:521	ID16592	BdiBd21-3.1G0325800.1	503	532	521	-44.5	-29.6	0.665169	20	1-8,532-525;9-10,522-521;11-20,513-504	x-x,524-523[BULt];x-x,520-514[BULt];21-21,503-503[UP3]	.((((((((((.......((..((((((((&))))))))--))-------)))))))))).	CUCGUCGGCGGCGAAGAAGCUGGGCUUCUC&GAGAAGCC--GC-------CCGUCGAUGAC	2	0.999937
BdiBd21-3.1G0325800.1:534	ID19098	BdiBd21-3.1G0325800.1	524	545	534	-36.3	-23.9	0.658402	10	1-1,545-545;3-4,543-542;6-9,539-536;10-20,534-524	2-2,544-544[SIL];5-5,541-540[AILt];x-x,535-535[BULt]	(((((((((((.((((..((.(&).))-.))))-)))))))))))	GGGCUUCUCGGUGGUCGCUGUC&GUCA-AGAUC-CCGAGAAGCUU	2	0.989474
BdiBd21-3.1G0325800.1:535	ID16490	BdiBd21-3.1G0325800.1	524	545	535	-42.1	-28.1	0.667458	11	1-9,545-537;14-21,531-524	10-13,536-532[AILt]	((((((((.....(((((((((&)))))))))-....))))))))	GGGCUUCUCGGUGGUCGCUGUC&GACGGCGAC-GUUAGGAAGUCC	2	0.999925
BdiBd21-3.1G0325800.1:537	ID12880	BdiBd21-3.1G0325800.1	521	547	537	-36.5	-24.2	0.663014	12.5	1-5,547-543;6-13,541-534;15-19,525-521	x-x,542-542[BULt];14-14,533-526[AILt]	(((((........((((((((.(((((&)))))-))))))))-------.)))))	GCUGGGCUUCUCGGUGGUCGCUGUCCG&CGGAU-GCGAUCAU-------ACCAGC	2	0.99888
BdiBd21-3.1G0325800.1:545	ID552	BdiBd21-3.1G0325800.1	536	554	545	-31.4	-21.5	0.684713	10	3-9,552-546;12-18,543-537	1-2,554-553[UP5];10-11,545-544[SIL];19-19,536-536[UP3]	.(((((((..(((((((..&..)))))))..))))))).	GGUCGCUGUCCGGUCGUCG&AAAUGACCGCUCAGUGAUA	2	0.994825
BdiBd21-3.1G0325800.1:546	ID17519	BdiBd21-3.1G0325800.1	524	556	546	-42.6	-29	0.680751	27.5	1-7,556-550;8-10,548-546;11-20,533-524	x-x,549-549[BULt];x-x,545-534[BULt]	((((((((((............(((.(((((((&)))))))-)))------------))))))))))	GGGCUUCUCGGUGGUCGCUGUCCGGUCGUCGGC&GCCGACG-UCG------------CGAGAAGUCC	2	0.999982
BdiBd21-3.1G0325800.1:547	ID3461	BdiBd21-3.1G0325800.1	536	556	547	-41.2	-27	0.65534	8	2-11,555-546;13-14,544-543;16-20,541-537	1-1,556-556[UP5];12-12,545-545[SIL];15-15,542-542[SIL];21-21,536-536[UP3]	.(((((.((.((((((((((.&.)))))))))).)).))))).	GGUCGCUGUCCGGUCGUCGGC&ACUGAUGACCGUGCCGCGAUA	2	1
BdiBd21-3.1G0325800.1:548	ID19752	BdiBd21-3.1G0325800.1	538	556	548	-36.9	-24.32	0.659079	10.5	1-8,556-549;13-20,545-538	9-12,548-546[AILq]	((((((((...-((((((((&))))))))....))))))))	UCGCUGUCCGG-UCGUCGGC&GUUGACGAAGAAGACGGCGA	2	1
BdiBd21-3.1G0325800.1:549	ID4538	BdiBd21-3.1G0325800.1	538	558	549	-37.9	-26	0.686016	8.5	2-5,557-554;7-15,552-544;16-19,541-538	1-1,558-558[UP5];6-6,553-553[SIL];x-x,543-542[BULt]	((((..(((((((((.((((.&.)))).)))))))))--))))	UCGCUGUCCGGUCGUCGGCCG&AGGCUUGCGACUGGA--GUGA	2	0.999974
BdiBd21-3.1G0325800.1:551	ID17550	BdiBd21-3.1G0325800.1	542	560	551	-48.8	-33.6	0.688525	7	1-9,560-552;11-11,550-550;14-18,547-543	10-10,551-551[SIL];12-13,549-548[SIL];19-19,542-542[UP3]	.(((((..(.(((((((((&))))))))).)..))))).	UGUCCGGUCGUCGGCCGGC&GCCGGCCGGGGGACGGACC	2	1
BdiBd21-3.1G0325800.1:552	ID24569	BdiBd21-3.1G0325800.1	542	561	552	-50.4	-34.6	0.686508	6	1-10,561-552;12-12,550-550;15-19,547-543	11-11,551-551[SIL];13-14,549-548[SIL];20-20,542-542[UP3]	.(((((..(.((((((((((&)))))))))).)..))))).	UGUCCGGUCGUCGGCCGGCA&UGCCGGCCGGGGGACGGACC	2	0.999983
BdiBd21-3.1G0325800.1:553	ID19412	BdiBd21-3.1G0325800.1	542	562	553	-53.1	-34.6	0.651601	7	2-11,561-552;13-13,550-550;16-20,547-543	1-1,562-562[UP5];12-12,551-551[SIL];14-15,549-548[SIL];21-21,542-542[UP3]	.(((((..(.((((((((((.&.)))))))))).)..))))).	UGUCCGGUCGUCGGCCGGCAA&GUGCCGGCCGGGGGACGGACC	2	1
BdiBd21-3.1G0325800.1:557	ID8136	BdiBd21-3.1G0325800.1	539	566	557	-55.7	-38.4	0.689408	8.5	2-4,565-563;6-17,561-550;18-18,548-548;19-23,544-540	1-1,566-566[UP5];5-5,562-562[SIL];x-x,549-549[BULt];x-x,547-545[BULt];24-24,539-539[UP3]	.(((((...(.((((((((((((.(((.&.))).))))))))))))-)---))))).	CGCUGUCCGGUCGUCGGCCGGCAAGGUC&CACCAUGCCGGCCGACG-C---GCAGCA	2	0.936353
BdiBd21-3.1G0325800.1:561	ID4966	BdiBd21-3.1G0325800.1	552	570	561	-28.5	-18.8	0.659649	7	2-10,569-561;12-15,560-557;16-19,555-552	1-1,570-570[UP5];11-11,x-x[BULq];x-x,556-556[BULt]	((((.((((-(((((((((.&.))))))))).))))-))))	UCGGCCGGC-AAGGUCAACG&AGUUGAUUUUAGUUG-CCGA	3	1
BdiBd21-3.1G0325800.1:563	ID17899	BdiBd21-3.1G0325800.1	554	571	563	-40.3	-27.5	0.682382	5.5	1-4,571-568;6-9,566-563;11-19,562-554	5-5,567-567[SIL];10-10,x-x[BULq]	(((((((((-((((.((((&)))).)))).)))))))))	GGCCGGCAA-GGUCAACGC&GCGUGGACUGUUGUCGGCC	2	1
BdiBd21-3.1G0325800.1:568	ID14440	BdiBd21-3.1G0325800.1	556	578	568	-50.4	-34.4	0.68254	6	1-5,578-574;6-10,572-568;12-15,566-563;17-23,562-556	x-x,573-573[BULt];11-11,567-567[SIL];16-16,x-x[BULq]	(((((((-((((.(((((.(((((&)))))-))))).)))).)))))))	CCGGCAA-GGUCAACGCCGCCGAG&CUCGG-GGCGUGGACUGUUGUCGG	2	0.999068
BdiBd21-3.1G0325800.1:574	ID4350	BdiBd21-3.1G0325800.1	558	583	574	-51.5	-36.3	0.704854	11	2-6,582-578;9-16,575-568;18-26,566-558	1-1,583-583[UP5];7-8,577-576[SIL];17-17,567-567[SIL]	(((((((((.((((((((..(((((.&.)))))..)))))))).)))))))))	GGCAAGGUCAACGCCGCCGAGGAGUC&AGCUUUGAGGUGGUGUGGACUUUGCC	3	0.704785
BdiBd21-3.1G0325800.1:589	ID552	BdiBd21-3.1G0325800.1	580	600	589	-31.4	-22.6	0.719745	10	3-9,598-592;10-18,589-581	1-2,600-599[UP5];x-x,591-590[BULt];19-19,580-580[UP3]	.(((((((((..(((((((..&..)))))))--))))))))).	AGUCGCUGAGGAUGGUCAUGU&AAAUGACCG--CUCAGUGAUA	3	0.874329
BdiBd21-3.1G0325800.1:590	ID16669	BdiBd21-3.1G0325800.1	581	607	590	-41	-28.6	0.697561	20	3-6,605-602;7-19,593-581	1-2,607-606[UP5];x-x,601-594[BULt]	(((((((((((((........((((..&..))))--------)))))))))))))	GUCGCUGAGGAUGGUCAUGUACCUCAG&GAGAGG--------CGUCCUCAGCGAC	3	0.994661
BdiBd21-3.1G0325800.1:602	ID17331	BdiBd21-3.1G0325800.1	592	611	602	-38.3	-28.1	0.733681	5	1-10,611-602;11-11,600-600;13-13,598-598;15-19,596-592	x-x,601-601[BULt];12-12,599-599[SIL];14-14,597-597[SIL]	(((((.(.(.((((((((((&))))))))))-).).)))))	UGGUCAUGUACCUCAGCUGC&GCAGCUGAGG-AGAAGACCA	3	0.869113
BdiBd21-3.1G0325800.1:615	ID24722	BdiBd21-3.1G0325800.1	606	624	615	-36	-25.28	0.702222	9	2-9,623-616;13-18,612-607	1-1,624-624[UP5];10-12,615-613[SIL];19-19,606-606[UP3]	.((((((...((((((((.&.))))))))...)))))).	AGCUGCUGGGGCCCAAGCU&UGCUUGGGCGAGAGUAGUA	3	1
BdiBd21-3.1G0325800.1:616	ID19435	BdiBd21-3.1G0325800.1	607	625	616	-37.4	-24.78	0.662567	9	3-10,623-616;14-19,612-607	1-2,625-624[UP5];11-13,615-613[SIL]	((((((...((((((((..&..))))))))...))))))	GCUGCUGGGGCCCAAGCUA&GUGCUUGGGCGAGAGUAGU	3	1
BdiBd21-3.1G0326100.1:1020	ID3245	BdiBd21-3.1G0326100.1	1008	1029	1020	-38.8	-25.6	0.659794	8	3-11,1027-1019;12-15,1016-1013;17-21,1012-1008	1-2,1029-1028[UP5];x-x,1018-1017[BULt];16-16,x-x[BULq]	(((((-((((..(((((((((..&..)))))))))--)))).)))))	UGGAC-CGACGAGUUCGUGUACU&ACUACACGAAC--GUCGAGUCCA	2	0.876726
BdiBd21-3.1G0326100.1:1037	ID4932	BdiBd21-3.1G0326100.1	1024	1047	1037	-35.6	-23.3	0.654494	8.5	1-7,1047-1041;8-16,1039-1031;18-24,1030-1024	x-x,1040-1040[BULt];17-17,x-x[BULq]	(((((((-(((((((((.(((((((&)))))))-))))))))).)))))))	UGUACUA-CGAACGAACGUGUGGCU&AGUUAUA-GUUUGUUUGAUGGUACG	3	0.900196
BdiBd21-3.1G0326100.1:1038	ID8956	BdiBd21-3.1G0326100.1	1025	1048	1038	-35.8	-25.8	0.72067	8	1-8,1048-1041;9-17,1039-1031;19-24,1030-1025	x-x,1040-1040[BULt];18-18,x-x[BULq]	((((((-(((((((((.((((((((&))))))))-))))))))).))))))	GUACUA-CGAACGAACGUGUGGCUG&CAGUUAUA-GUUUGUUUGAUGGUAC	2	0.217167
BdiBd21-3.1G0326100.1:263	ID21974	BdiBd21-3.1G0326100.1	252	273	263	-36.6	-23.9	0.653005	14	5-8,269-266;9-10,264-263;11-20,261-252	1-4,273-270[UP5];x-x,265-265[BULt];x-x,262-262[BULt]	((((((((((.((.((((....&....))))-))-))))))))))	UCCCGGGGGCGCAGGCGCCCGA&UAUUGUGU-UG-GCCUUCGGGA	3	1
BdiBd21-3.1G0326100.1:529	ID18800	BdiBd21-3.1G0326100.1	510	538	529	-51.8	-33.8	0.65251	15	1-3,538-536;5-11,534-528;12-21,523-514;22-23,511-510	4-4,535-535[SIL];x-x,527-524[BULt];x-x,513-512[BULt]	((..((((((((((....(((((((.(((&))).)))))))----))))))))))--))	GCUGGGCCAUGCUCGCCACCCUCGGCGCC&GGUUCCGGGGG----GAGUAUGGUC--GC	3	1
BdiBd21-3.1G0326100.1:599	ID12441	BdiBd21-3.1G0326100.1	588	610	599	-44.9	-30.7	0.683742	9	1-4,610-607;6-9,604-601;10-14,599-595;16-21,593-588	5-5,606-605[AILt];x-x,600-600[BULt];15-15,594-594[SIL]	((((((.(((((.((((..((((&))))-.))))-))))).))))))	UGGAGCUGGUGGACGGGUCGUCG&CGAU-UCCCG-CUACCCGCUCCA	3	0.999962
BdiBd21-3.1G0326100.1:753	ID12667	BdiBd21-3.1G0326100.1	744	766	753	-45	-29.3	0.651111	13	1-3,766-764;5-6,762-761;8-9,759-758;10-18,753-745	4-4,763-763[SIL];7-7,760-760[SIL];x-x,757-754[BULt];19-19,744-744[UP3]	.(((((((((....((.((.(((&))).)).))----))))))))).	UCGACCCGCUGGGGCUGGCGGCG&CGCGGCGAG----AGCGGGUCGC	3	1
BdiBd21-3.1G0326100.1:758	ID22877	BdiBd21-3.1G0326100.1	749	768	758	-37.1	-26.5	0.714286	7.5	1-8,768-761;9-13,759-755;15-19,753-749	x-x,760-760[BULt];14-14,754-754[SIL]	(((((.(((((.((((((((&))))))))-))))).)))))	CCGCUGGGGCUGGCGGCGGA&UCCGUCGU-AGUCUAGGUGG	3	0.999577
BdiBd21-3.1G0326100.1:759	ID12779	BdiBd21-3.1G0326100.1	751	766	759	-46.2	-33	0.714286	8	1-8,766-759;12-19,758-751	9-11,x-x[BULq]	((((((((---((((((((&))))))))...))))))))	GCUGGGGC---UGGCGGCG&CGCUGCCGAGCGCCCCAGC	3	1
BdiBd21-3.1G0326100.1:760	ID18496	BdiBd21-3.1G0326100.1	750	770	760	-43.9	-29	0.660592	8.5	1-2,770-769;3-15,767-755;18-19,752-751	x-x,768-768[BULt];16-17,754-753[SIL];20-20,750-750[UP3]	.((..(((((((((((((.((&))-)))))))))))))..)).	CGCUGGGGCUGGCGGCGGACC&GG-CUGUCGUCAGCUCGUGCC	3	1
BdiBd21-3.1G0326100.1:765	ID26133	BdiBd21-3.1G0326100.1	754	774	765	-41.9	-28.2	0.673031	8	1-3,774-772;6-16,769-759;19-22,757-754	4-5,771-770[SIL];17-18,758-758[AILq]	((((.-(((((((((((..(((&)))..)))))))))))..))))	GGGGC-UGGCGGCGGACCCGGA&UUCAAGUCCGCCGUCAAAUCCC	3	0.969313
BdiBd21-3.1G0326100.1:768	ID15923	BdiBd21-3.1G0326100.1	754	778	768	-46.2	-32.9	0.712121	10	1-6,778-773;9-19,769-759;22-25,757-754	7-8,772-770[AILt];20-21,758-758[AILq]	((((.-(((((((((((...((((((&))))))-..)))))))))))..))))	GGGGC-UGGCGGCGGACCCGGAGAAG&CUUUUC-AAGUCCGCCGUCAAAUCCC	3	0.306508
BdiBd21-3.1G0326100.1:790	ID10108	BdiBd21-3.1G0326100.1	781	800	790	-36.4	-26	0.714286	9.5	1-2,800-799;4-9,797-792;11-19,789-781	3-3,798-798[SIL];10-10,791-790[AILt]	(((((((((..((((((.((&)).))))))-.)))))))))	GGAGCGGCUGCAGCUGGCGG&CCAUUGGCU-AAGCCGUUCC	3	0.998846
BdiBd21-3.1G0326100.1:820	ID12072	BdiBd21-3.1G0326100.1	810	830	820	-48.6	-31.8	0.654321	8	1-6,830-825;7-8,823-822;10-10,820-820;12-19,819-812	x-x,824-824[BULt];9-9,821-821[SIL];11-11,x-x[BULq];20-21,811-810[UP3]	..((((((((-(.((.((((((&))))))-)).).))))))))..	ACGCGCGCCU-CGCCAUGGUCG&CGACCA-GGAGCAGGCGCGCUC	3	0.999999
BdiBd21-3.1G0326100.1:823	ID10776	BdiBd21-3.1G0326100.1	811	831	823	-47.6	-31.4	0.659664	9	1-6,831-826;9-11,824-822;12-15,820-817;17-20,815-812	7-8,825-825[AILq];x-x,821-821[BULt];16-16,816-816[SIL];21-21,811-811[UP3]	.((((.((((.(((.-((((((&))))))..)))-)))).)))).	CGCGCGCCUCGCCAU-GGUCGG&CCGACUUCUGG-GAGGGGCGCA	3	0.99999
BdiBd21-3.1G0326100.1:835	ID17331	BdiBd21-3.1G0326100.1	825	846	835	-38.3	-24.9	0.650131	9	1-2,846-845;3-11,842-834;12-12,832-832;15-19,829-825	x-x,844-843[BULt];x-x,833-833[BULt];13-14,831-830[SIL]	(((((..(.(((((((((..((&))--)))))))))-)..)))))	UGGUCGGCUUCCUCGGCUUCGC&GC--AGCUGAGGA-GAAGACCA	2	1
BdiBd21-3.1G0326100.1:840	ID3118	BdiBd21-3.1G0326100.1	829	849	840	-39.2	-27.2	0.693878	7.5	1-7,849-843;9-11,841-839;12-19,837-830	8-8,842-842[SIL];x-x,838-838[BULt];20-20,829-829[UP3]	.((((((((.(((.(((((((&))))))).)))-)))))))).	CGGCUUCCUCGGCUUCGCCGU&ACGGCGACGUU-AGGAAGUCC	2	0.99846
BdiBd21-3.1G0326100.1:841	ID16490	BdiBd21-3.1G0326100.1	829	850	841	-42.1	-27.6	0.655582	8.5	2-8,849-843;10-12,841-839;13-20,837-830	1-1,850-850[UP5];9-9,842-842[SIL];x-x,838-838[BULt];21-21,829-829[UP3]	.((((((((.(((.(((((((.&.))))))).)))-)))))))).	CGGCUUCCUCGGCUUCGCCGUG&GACGGCGACGUU-AGGAAGUCC	2	0.999998
BdiBd21-3.1G0326100.1:845	ID17584	BdiBd21-3.1G0326100.1	826	855	845	-48.7	-33	0.677618	12	1-4,855-852;5-12,850-843;13-14,841-840;16-21,831-826	x-x,851-851[BULt];x-x,842-842[BULt];15-15,839-832[AILt]	((((((........((.((((((((.((((&))))-))))))))-))-------.))))))	GGUCGGCUUCCUCGGCUUCGCCGUGCAGGC&GCCU-CACGGCGA-GC-------ACCGACC	3	0.998402
BdiBd21-3.1G0326100.1:848	ID18474	BdiBd21-3.1G0326100.1	834	862	848	-48.3	-32.7	0.677019	15	1-8,862-855;9-15,849-843;17-19,841-839;20-23,837-834	x-x,854-850[BULt];16-16,842-842[SIL];x-x,838-838[BULt]	((((.(((.(((((((.....((((((((&))))))))-----))))))).)))-))))	UCCUCGGCUUCGCCGUGCAGGCGGCCGCC&GGCGGUUG-----ACGGCGACGUU-AGGA	3	1
BdiBd21-3.1G0326100.1:855	ID6978	BdiBd21-3.1G0326100.1	843	864	855	-35.1	-23.8	0.678063	15	4-12,861-853;13-18,850-845	1-3,864-862[UP5];x-x,852-851[BULt];19-20,844-843[UP3]	..((((((..(((((((((...&...)))))))))--))))))..	UCGCCGUGCAGGCGGCCGCCAC&AUUGUGGCUGCU--CAUGGUUA	3	1
BdiBd21-3.1G0326100.1:856	ID25343	BdiBd21-3.1G0326100.1	842	865	856	-40.1	-30.3	0.755611	13.5	1-11,865-855;12-18,849-843	x-x,854-850[BULt];19-19,842-842[UP3]	.(((((((.....(((((((((((&)))))))))))-----))))))).	UUCGCCGUGCAGGCGGCCGCCACG&UGUGGCGGUUG-----ACGGCGAC	3	1
BdiBd21-3.1G0326100.1:857	ID6504	BdiBd21-3.1G0326100.1	838	866	857	-47.5	-32.2	0.677895	18	3-12,864-855;13-19,849-843;21-23,841-839	1-2,866-865[UP5];x-x,854-850[BULt];20-20,842-842[SIL];24-24,838-838[UP3]	.(((.(((((((.....((((((((((..&..))))))))))-----))))))).))).	CGGCUUCGCCGUGCAGGCGGCCGCCACGG&AUGUGGCGGUUG-----ACGGCGACGUUA	3	1
BdiBd21-3.1G0326100.1:858	ID17073	BdiBd21-3.1G0326100.1	842	867	858	-44.1	-30.3	0.687075	12	3-13,865-855;14-20,849-843	1-2,867-866[UP5];x-x,854-850[BULt];21-21,842-842[UP3]	.(((((((.....(((((((((((..&..)))))))))))-----))))))).	UUCGCCGUGCAGGCGGCCGCCACGGG&GAUGUGGCGGUUG-----ACGGCGAC	2	1
BdiBd21-3.1G0326100.1:860	ID6206	BdiBd21-3.1G0326100.1	839	870	860	-47.6	-31.6	0.663866	26	2-7,869-864;9-12,861-858;13-21,847-839	1-1,870-870[UP5];8-8,863-862[AILt];x-x,857-848[BULt]	(((((((((..........((((..((((((.&.))))))-.))))----------)))))))))	GGCUUCGCCGUGCAGGCGGCCGCCACGGGCAA&AUGCCUG-AGCGG----------GGCGAAGCC	3	0.999999
BdiBd21-3.1G0326100.1:861	ID6907	BdiBd21-3.1G0326100.1	852	869	861	-41.2	-28.1	0.682039	10	3-3,867-867;5-8,865-862;10-18,861-853	1-2,869-868[UP5];4-4,866-866[SIL];9-9,x-x[BULq];19-19,852-852[UP3]	.(((((((((-((((.(..&..).)))).))))))))).	AGGCGGCCGC-CACGGGCA&AUUGCGUGCGUGGCCGCCG	2	1
BdiBd21-3.1G0326100.1:865	ID28381	BdiBd21-3.1G0326100.1	847	874	865	-33.6	-23.3	0.693452	12.5	1-13,874-862;14-19,853-848	x-x,861-854[BULt];20-20,847-847[UP3]	.((((((........(((((((((((((&)))))))))))))--------)))))).	CGUGCAGGCGGCCGCCACGGGCAAAGGG&UUUUUUGCUCGUG--------CUGCACU	2	1
BdiBd21-3.1G0326400.1:871	ID10837	BdiBd21-3.1G0326400.1	862	880	871	-38.6	-25.7	0.665803	4.5	1-10,880-871;11-13,869-867;15-19,866-862	x-x,870-870[BULt];14-14,x-x[BULq]	(((((-(((.((((((((((&))))))))))-))).)))))	UGUAG-GCUGUGGUACUUGG&CCGAGUACCA-AGCGCUGCA	2	1
BdiBd21-3.1G0326400.2:871	ID10837	BdiBd21-3.1G0326400.2	862	880	871	-38.6	-25.7	0.665803	4.5	1-10,880-871;11-13,869-867;15-19,866-862	x-x,870-870[BULt];14-14,x-x[BULq]	(((((-(((.((((((((((&))))))))))-))).)))))	UGUAG-GCUGUGGUACUUGG&CCGAGUACCA-AGCGCUGCA	2	1
BdiBd21-3.1G0326600.1:1567	ID419	BdiBd21-3.1G0326600.1	1559	1580	1567	-34.2	-22.5	0.657895	14	4-7,1577-1574;8-15,1569-1562;17-19,1561-1559	1-3,1580-1578[UP5];x-x,1573-1570[BULt];16-16,x-x[BULq]	(((-((((((((....((((...&...))))----)))))))).)))	UCC-CAGAGCCAUUAUAUCCACU&AAAGGAU----UGGCUCUGAGGA	2	1
BdiBd21-3.1G0326600.1:270	ID12354	BdiBd21-3.1G0326600.1	259	283	270	-42	-27.66	0.658571	16.5	2-7,282-277;10-14,270-266;16-22,265-259	1-1,283-283[UP5];8-9,276-271[AILt];15-15,x-x[BULq]	(((((((-(((((......((((((.&.))))))----..))))).)))))))	GUCGGCC-GGGCUUGGUUCGUGCUCC&CGAGUAU----AUAGCCUUGGCCGAC	2	0.99262
BdiBd21-3.1G0326600.2:270	ID12354	BdiBd21-3.1G0326600.2	259	283	270	-42	-27.66	0.658571	16.5	2-7,282-277;10-14,270-266;16-22,265-259	1-1,283-283[UP5];8-9,276-271[AILt];15-15,x-x[BULq]	(((((((-(((((......((((((.&.))))))----..))))).)))))))	GUCGGCC-GGGCUUGGUUCGUGCUCC&CGAGUAU----AUAGCCUUGGCCGAC	2	0.992057
BdiBd21-3.1G0326800.1:1336	ID18843	BdiBd21-3.1G0326800.1	1327	1345	1336	-35.5	-26.1	0.735211	7	1-7,1345-1339;9-16,1337-1330	8-8,1338-1338[SIL];17-19,1329-1327[UP3]	...((((((((.(((((((&))))))).))))))))...	GAAUGCAUGCCACCGUUGC&GUAACGGAGGCGUGCAAAG	2	0.769848
BdiBd21-3.1G0326800.1:1341	ID1718	BdiBd21-3.1G0326800.1	1330	1350	1341	-38.6	-25.2	0.65285	11.5	5-12,1346-1339;13-17,1337-1333;19-21,1332-1330	1-4,1350-1347[UP5];x-x,1338-1338[BULt];18-18,x-x[BULq]	(((-(((((.((((((((....&....))))))))-))))).)))	UGC-AUGCCACCGUUGCGGGUU&AAUACGCGACGG-GGCAUUGUA	2	0.999999
BdiBd21-3.1G0326800.1:1766	ID3619	BdiBd21-3.1G0326800.1	1757	1774	1766	-29.4	-19.9	0.676871	7.5	2-6,1773-1769;8-14,1768-1762;16-18,1760-1758	1-1,1774-1774[UP5];7-7,x-x[BULq];15-15,1761-1761[SIL];19-19,1757-1757[UP3]	.(((.(((((((-(((((.&.))))).))))))).))).	UUGAGAAGCUGC-CCGAGA&ACUUGGUGUAGCUUGUUAU	2	1
BdiBd21-3.1G0327000.1:345	ID11086	BdiBd21-3.1G0327000.1	328	354	345	-45.5	-29.7	0.652747	20	2-12,353-343;13-13,334-334;15-19,332-328	1-1,354-354[UP5];x-x,342-335[BULt];14-14,333-333[SIL]	(((((.(........(((((((((((.&.)))))))))))--------).)))))	GCCAUGGGAGGAGCUCGCCGCCGCUGU&CCGGCGGUGGCG--------CGAUGGC	2	1
BdiBd21-3.1G0327000.1:595	ID15759	BdiBd21-3.1G0327000.1	586	604	595	-33.2	-22.7	0.683735	11	4-8,601-597;10-17,595-588	1-3,604-602[UP5];9-9,596-596[SIL];18-19,587-586[UP3]	..((((((((.(((((...&...))))).))))))))..	CACCAGUGGCGCAAGCUUA&CUUGUUUGGGCUACUGGAU	2	1
BdiBd21-3.1G0327100.2:1124	ID15904	BdiBd21-3.1G0327100.2	1110	1131	1124	-39.6	-26.5	0.669192	9	1-6,1131-1126;9-12,1125-1122;13-22,1120-1111	7-8,x-x[BULq];x-x,1121-1121[BULt];23-23,1110-1110[UP3]	.((((((((((.((((--((((((&))))))..))))-)))))))))).	CGUGAAGUACUACCGG--GCAAAG&CUUUGUAUCUGG-AGUACUUCACC	2	0.916681
BdiBd21-3.1G0327100.2:1666	ID7681	BdiBd21-3.1G0327100.2	1656	1675	1666	-39.3	-26	0.661578	6	1-11,1675-1665;12-14,1663-1661;16-17,1659-1658	x-x,1664-1664[BULt];15-15,1660-1660[SIL];18-19,1657-1656[UP3]	..((.(((.(((((((((((&)))))))))))-))).))..	GCUUGUCGUCUGCCUCCUUG&CAAGGAGGCAG-CGGGGAUU	3	1
BdiBd21-3.1G0327100.2:1719	ID10406	BdiBd21-3.1G0327100.2	1707	1727	1719	-48.4	-31.8	0.657025	9.5	1-3,1727-1725;7-10,1722-1719;12-22,1717-1707	4-6,1724-1723[AILq];11-11,1718-1718[SIL]	(((((((((((.((((..-(((&)))...)))).)))))))))))	GCUGUGGUUGAUUGGCAA-GGG&CCCGACGCCGUUCAACCGCAGC	3	1
BdiBd21-3.1G0327100.2:1776	ID8070	BdiBd21-3.1G0327100.2	1767	1785	1776	-40.8	-26.7	0.654412	5.5	1-15,1785-1771;17-20,1770-1767	16-16,x-x[BULq]	((((-(((((((((((((((&))))))))))))))).))))	UGUC-CUCUGUUUGGGUGUG&CACAUCCAGAUGGAGCGGCA	2	0.999754
BdiBd21-3.1G0327100.2:377	ID11157	BdiBd21-3.1G0327100.2	366	386	377	-36.4	-23.9	0.656593	10.5	1-10,386-377;12-15,375-372	11-11,376-376[SIL];16-21,371-366[UP3]	......((((.((((((((((&)))))))))).))))......	CCCCCUCGACUUGGCCGCCGG&CCGGUGGCUAUGUUGUUUGUU	2	1
BdiBd21-3.1G0327100.3:1081	ID15904	BdiBd21-3.1G0327100.3	1067	1088	1081	-39.6	-26.5	0.669192	9	1-6,1088-1083;9-12,1082-1079;13-22,1077-1068	7-8,x-x[BULq];x-x,1078-1078[BULt];23-23,1067-1067[UP3]	.((((((((((.((((--((((((&))))))..))))-)))))))))).	CGUGAAGUACUACCGG--GCAAAG&CUUUGUAUCUGG-AGUACUUCACC	2	0.915655
BdiBd21-3.1G0327100.3:1623	ID7681	BdiBd21-3.1G0327100.3	1613	1632	1623	-39.3	-26	0.661578	6	1-11,1632-1622;12-14,1620-1618;16-17,1616-1615	x-x,1621-1621[BULt];15-15,1617-1617[SIL];18-19,1614-1613[UP3]	..((.(((.(((((((((((&)))))))))))-))).))..	GCUUGUCGUCUGCCUCCUUG&CAAGGAGGCAG-CGGGGAUU	2	1
BdiBd21-3.1G0327100.3:510	ID7133	BdiBd21-3.1G0327100.3	497	519	510	-36.9	-28.8	0.780488	6.5	3-18,517-502;19-22,500-497	1-2,519-518[UP5];x-x,501-501[BULt]	((((.((((((((((((((((..&..))))))))))))))))-))))	UGUGUGCUGGUUUUUGGGCAAUG&AUUUGUCCAAAGACCAGU-CACA	2	0.0593733
BdiBd21-3.1G0327100.4:1490	ID10406	BdiBd21-3.1G0327100.4	1478	1498	1490	-48.4	-31.8	0.657025	9.5	1-3,1498-1496;7-10,1493-1490;12-22,1488-1478	4-6,1495-1494[AILq];11-11,1489-1489[SIL]	(((((((((((.((((..-(((&)))...)))).)))))))))))	GCUGUGGUUGAUUGGCAA-GGG&CCCGACGCCGUUCAACCGCAGC	2	1
BdiBd21-3.1G0327100.4:1540	ID9679	BdiBd21-3.1G0327100.4	1529	1551	1540	-37	-26	0.702703	9	1-4,1551-1548;5-10,1545-1540;11-18,1538-1531	x-x,1547-1546[BULt];x-x,1539-1539[BULt];19-20,1530-1529[UP3]	..((((((((.((((((..((((&))))--))))))-))))))))..	CCCCUCUUCUGUCCUCUGUUUGG&CCAA--GGAGGA-AGAAGAGGAU	2	1
BdiBd21-3.1G0327100.4:1547	ID8070	BdiBd21-3.1G0327100.4	1538	1556	1547	-40.8	-26.7	0.654412	5.5	1-15,1556-1542;17-20,1541-1538	16-16,x-x[BULq]	((((-(((((((((((((((&))))))))))))))).))))	UGUC-CUCUGUUUGGGUGUG&CACAUCCAGAUGGAGCGGCA	2	0.99965
BdiBd21-3.1G0327200.1:1448	ID17224	BdiBd21-3.1G0327200.1	1435	1456	1448	-34.2	-22.4	0.654971	7.5	1-7,1456-1450;9-16,1449-1442;17-21,1439-1435	8-8,x-x[BULq];x-x,1441-1440[BULt]	(((((..((((((((-(((((((&))))))).))))))))--)))))	UUCGCUGGUUUCUCU-GGGUUGC&GCAAUUUUAGAGAGAC--GCGAA	0	0.0424921
BdiBd21-3.1G0327300.1:210	ID15447	BdiBd21-3.1G0327300.1	200	220	210	-50.4	-35.1	0.696429	6.5	1-8,220-213;9-16,211-204;18-20,202-200	x-x,212-212[BULt];17-17,203-203[SIL]	(((.((((((((.((((((((&))))))))-)))))))).)))	GGCCUGGGCUUCGCCCGGGAG&CUUCCGGG-GGGGCCCGAGCC	3	0.999467
BdiBd21-3.1G0327300.1:269	ID11102	BdiBd21-3.1G0327300.1	258	278	269	-42.7	-30.9	0.723653	7.5	1-11,278-268;12-15,266-263;17-18,261-260	x-x,267-267[BULt];16-16,262-262[SIL];19-20,259-258[UP3]	..((.((((.(((((((((((&)))))))))))-)))).))..	UCUCCGCCGACCGCGUCCCGG&CCGGGAUGUGG-CGGUUGACG	3	0.999902
BdiBd21-3.1G0327300.1:275	ID9369	BdiBd21-3.1G0327300.1	268	283	275	-34.4	-22.5	0.65407	7.5	1-8,283-276;10-10,275-275;13-19,274-268	9-9,x-x[BULq];11-12,x-x[BULq]	(((((((--(-((((((((&)))))))).)..)))))))	CCGCGUC--C-CGGACAUG&CAUGUCUGUGAAGAUGCGG	3	1
BdiBd21-3.1G0327300.1:321	ID573	BdiBd21-3.1G0327300.1	313	330	321	-32.5	-21.9	0.673846	10.5	5-14,326-317;17-19,315-313	1-4,330-327[UP5];15-16,316-316[AILq]	(((.-((((((((((....&....))))))))))..)))	GCUG-GGCGCCAUCUCGCU&AAAUGGAUGGCGCUAAAGC	3	1
BdiBd21-3.1G0327300.1:338	ID20249	BdiBd21-3.1G0327300.1	329	346	338	-34.6	-23.3	0.67341	10	4-5,343-342;7-16,341-332	1-3,346-344[UP5];6-6,x-x[BULq];17-19,331-329[UP3]	...((((((((((-((...&...)).))))))))))...	CUCCCCACCUUCG-GCAUG&UAAGCACGAAGGUGGGUUG	3	1
BdiBd21-3.1G0327300.1:382	ID13167	BdiBd21-3.1G0327300.1	360	398	382	-48.6	-31.7	0.652263	25	1-7,398-392;9-14,383-378;15-23,369-361	8-8,391-384[AILt];x-x,377-370[BULt];24-24,360-360[UP3]	.(((((((((........((((((........(((((((&)))))))-------.))))))--------))))))))).	GCUCCUUCCUCGUCCCCGCCGGCUCCGGGAGCAACACCG&CGGUGUU-------AAGCCGG--------AGGAAGGAGA	3	1
BdiBd21-3.1G0327300.1:405	ID12978	BdiBd21-3.1G0327300.1	397	413	405	-43.3	-28.6	0.660508	5.5	2-8,412-406;10-15,405-400;17-19,399-397	1-1,413-413[UP5];9-9,x-x[BULq];16-16,x-x[BULq]	(((-((((((-(((((((.&.))))))).)))))).)))	CGG-CGGGAC-CGUCGCCA&CGGCGAUGCGUCCUGGCCG	3	1
BdiBd21-3.1G0327300.1:481	ID18768	BdiBd21-3.1G0327300.1	472	489	481	-38.9	-26.5	0.681234	6.5	2-4,488-486;6-16,485-475	1-1,489-489[UP5];5-5,x-x[BULq];17-19,474-472[UP3]	...(((((((((((-(((.&.))).)))))))))))...	CGACCGCACGCUCG-CACA&GGUGUCGAGCGUGUGGACU	2	1
BdiBd21-3.1G0327300.1:526	ID25378	BdiBd21-3.1G0327300.1	517	535	526	-37.3	-24.8	0.664879	8	3-14,533-522;16-18,520-518	1-2,535-534[UP5];15-15,521-521[SIL];19-19,517-517[UP3]	.(((.((((((((((((..&..)))))))))))).))).	CGUCGUGGAGGCCGACAAG&UGUGUUGGCCUUCGGGAUC	3	1
BdiBd21-3.1G0327300.1:528	ID6985	BdiBd21-3.1G0327300.1	519	537	528	-35.3	-23.4	0.66289	10	5-16,533-522;18-19,520-519	1-4,537-534[UP5];17-17,521-521[SIL]	((.((((((((((((....&....)))))))))))).))	UCGUGGAGGCCGACAAGAC&AUUGUGUUGGCCUUCGGGA	3	1
BdiBd21-3.1G0327300.1:529	ID21975	BdiBd21-3.1G0327300.1	518	538	529	-37.7	-24.8	0.657825	12.5	6-17,533-522;19-21,520-518	1-5,538-534[UP5];18-18,521-521[SIL]	(((.((((((((((((.....&.....)))))))))))).)))	GUCGUGGAGGCCGACAAGACC&UAUUGUGUUGGCCUUCGGGAU	3	1
BdiBd21-3.1G0327300.1:579	ID11602	BdiBd21-3.1G0327300.1	569	588	579	-40.4	-26.5	0.655941	11	4-11,585-578;13-18,576-571	1-3,588-586[UP5];12-12,577-577[SIL];19-20,570-569[UP3]	..((((((.((((((((...&...)))))))).))))))..	ACCCACCUUGGCUGCGUCGU&CCUGCGCAGCUUAGGUGGAA	2	1
BdiBd21-3.1G0327300.1:580	ID22877	BdiBd21-3.1G0327300.1	571	589	580	-37.1	-24.4	0.657682	8	3-4,587-586;6-12,584-578;14-19,576-571	1-2,589-588[UP5];5-5,585-585[SIL];13-13,577-577[SIL]	((((((.(((((((.((..&..)).))))))).))))))	CCACCUUGGCUGCGUCGUG&UCCGUCGUAGUCUAGGUGG	3	1
BdiBd21-3.1G0327300.1:581	ID18458	BdiBd21-3.1G0327300.1	570	591	581	-40.8	-31.6	0.77451	7	1-4,591-588;5-16,586-575;17-19,573-571	x-x,587-587[BULt];x-x,574-574[BULt];20-20,570-570[UP3]	.(((.((((((((((((.((((&))))-))))))))))))-))).	CCCACCUUGGCUGCGUCGUGCC&GGCG-GAUGUAGCCAAG-UGGA	3	0.525545
BdiBd21-3.1G0327300.1:585	ID1957	BdiBd21-3.1G0327300.1	574	594	585	-35.2	-22.9	0.650568	7.5	1-5,594-590;7-8,588-587;10-15,585-580;17-21,578-574	6-6,589-589[SIL];9-9,586-586[SIL];16-16,579-579[SIL]	(((((.((((((.((.(((((&))))).)).)))))).)))))	CCUUGGCUGCGUCGUGCCGUU&AAUGGAACAAUGUAGGCAAGG	3	0.950682
BdiBd21-3.1G0327300.1:603	ID27638	BdiBd21-3.1G0327300.1	592	612	603	-30.3	-20.2	0.666667	14	5-16,608-597	1-4,612-609[UP5];17-21,596-592[UP3]	.....((((((((((((....&....)))))))))))).....	GUUUAACACCGCCGAGAACAA&UUUAUUUUGGCGGUGUAUAUG	3	1
BdiBd21-3.1G0327300.1:610	ID7726	BdiBd21-3.1G0327300.1	600	621	610	-43	-28.3	0.65814	9.5	1-9,621-613;10-10,610-610;13-20,607-600	x-x,612-611[BULt];11-12,609-608[SIL]	((((((((..(..(((((((((&)))))))))--)..))))))))	CCGCCGAGAACAAGUUCCUUUG&CAAGGGAAC--GGGCUUGGCGG	3	1
BdiBd21-3.1G0327300.1:685	ID885	BdiBd21-3.1G0327300.1	672	694	685	-50.2	-32.78	0.652988	10	4-6,691-689;8-12,687-683;16-23,679-672	1-3,694-692[UP5];7-7,688-688[SIL];13-15,682-680[SIL]	((((((((...(((((.(((...&...))).)))))...))))))))	CUGCUCCCCUGUCGCUGGCCCUG&AACGGCGAGCGAACCGGGAGCAG	3	0.999992
BdiBd21-3.1G0327300.1:739	ID13181	BdiBd21-3.1G0327300.1	726	749	739	-50.9	-36.4	0.715128	5.5	1-4,749-746;5-12,744-737;15-23,734-726	x-x,745-745[BULt];13-14,736-735[SIL]	(((((((((..((((((((.((((&))))-))))))))..)))))))))	UCUUCGUCCCGUGGGUCGAGACCG&CGGU-UCGACCCGGAGGACGAGGA	3	0.675399
BdiBd21-3.1G0327300.1:763	ID9351	BdiBd21-3.1G0327300.1	751	774	763	-39	-25.48	0.653333	10	1-7,774-768;10-13,763-760;15-18,758-755;19-21,753-751	8-9,767-764[AILt];14-14,759-759[SIL];x-x,754-754[BULt]	(((.((((.((((....(((((((&)))))))--..)))).))))-)))	CUUCAGGACCGGCGAGAACCCAUG&CAUGGGU--AAGCCGAUCCU-AAG	3	0.933545
BdiBd21-3.1G0327300.1:764	ID2519	BdiBd21-3.1G0327300.1	755	775	764	-35.9	-24.18	0.673538	10	2-8,774-768;11-14,763-760;16-19,758-755	1-1,775-775[UP5];9-10,767-764[AILt];15-15,759-759[SIL]	((((.((((....(((((((.&.)))))))--..)))).))))	AGGACCGGCGAGAACCCAUGG&ACAUGGGU--AAGCCGAUCCU	2	0.998749
BdiBd21-3.1G0327300.1:802	ID3216	BdiBd21-3.1G0327300.1	793	811	802	-33.3	-22.2	0.666667	5	1-11,811-801;14-16,798-796;18-19,794-793	12-13,800-799[SIL];17-17,795-795[SIL]	((.(((..(((((((((((&)))))))))))..))).))	AGCUCCAGCACAGCAAUGU&ACGUUGCUGUGAAGGAUCU	2	1
BdiBd21-3.1G0327300.1:963	ID14355	BdiBd21-3.1G0327300.1	951	973	963	-40.6	-26.4	0.650246	6.5	2-3,972-971;4-7,969-966;9-21,964-952	1-1,973-973[UP5];x-x,970-970[BULt];8-8,965-965[SIL];22-22,951-951[UP3]	.(((((((((((((.((((.((.&.))-)))).))))))))))))).	UAUCACAUAUUGAGGACUCUGAA&CUC-GAGUGCUCAGUAUGUGAUC	2	0.94086
BdiBd21-3.1G0327800.1:4768	ID22655	BdiBd21-3.1G0327800.1	4759	4777	4768	-27.5	-19.2	0.698182	8.5	2-3,4776-4775;6-16,4772-4762	1-1,4777-4777[UP5];4-5,4774-4773[SIL];17-19,4761-4759[UP3]	...(((((((((((..((.&.))..)))))))))))...	AUCGAUGAGGUUCACAGGG&UCCAUUGAACCUUAUCAUU	2	0.997984
BdiBd21-3.1G0327800.1:4968	ID26409	BdiBd21-3.1G0327800.1	4959	4978	4968	-30.6	-20.2	0.660131	8.5	2-5,4977-4974;6-18,4972-4960	1-1,4978-4978[UP5];x-x,4973-4973[BULt];19-19,4959-4959[UP3]	.(((((((((((((.((((.&.))))-))))))))))))).	UGGUCAUCAGGAUAUCCGGU&UUCGG-UGUUUUGAUGAUCC	2	1
BdiBd21-3.1G0327800.1:6423	ID9767	BdiBd21-3.1G0327800.1	6413	6432	6423	-35.9	-24.4	0.679666	6	2-10,6431-6423;11-19,6421-6413	1-1,6432-6432[UP5];x-x,6422-6422[BULt]	(((((((((.(((((((((.&.)))))))))-)))))))))	UGGCCAAUAUUCCUUUGUGA&CCACAAAGGG-UGUUGGUCG	2	0.997393
BdiBd21-3.1G0327800.2:4768	ID22655	BdiBd21-3.1G0327800.2	4759	4777	4768	-27.5	-19.2	0.698182	8.5	2-3,4776-4775;6-16,4772-4762	1-1,4777-4777[UP5];4-5,4774-4773[SIL];17-19,4761-4759[UP3]	...(((((((((((..((.&.))..)))))))))))...	AUCGAUGAGGUUCACAGGG&UCCAUUGAACCUUAUCAUU	2	0.998057
BdiBd21-3.1G0327800.2:5153	ID21817	BdiBd21-3.1G0327800.2	5144	5162	5153	-28.5	-19.9	0.698246	10.5	4-4,5159-5159;6-18,5157-5145	1-3,5162-5160[UP5];5-5,5158-5158[SIL];19-19,5144-5144[UP3]	.(((((((((((((.(...&...).))))))))))))).	GGGUGGUAGCUGGUGCUAA&UAUGGACUAGCUAUUAUCA	2	0.977516
BdiBd21-3.1G0327800.2:6066	ID21071	BdiBd21-3.1G0327800.2	6056	6075	6066	-31.6	-22.1	0.699367	4.5	1-3,6075-6073;5-19,6071-6057	4-4,6072-6072[SIL];20-20,6056-6056[UP3]	.(((((((((((((((.(((&))).))))))))))))))).	GAUGAUGUUAUUCCAUUCUG&UAGCAUGGGAUAACAUCAUA	2	0.89093
BdiBd21-3.1G0327800.2:6281	ID9767	BdiBd21-3.1G0327800.2	6271	6290	6281	-35.9	-24.4	0.679666	6	2-10,6289-6281;11-19,6279-6271	1-1,6290-6290[UP5];x-x,6280-6280[BULt]	(((((((((.(((((((((.&.)))))))))-)))))))))	UGGCCAAUAUUCCUUUGUGA&CCACAAAGGG-UGUUGGUCG	2	0.997456
BdiBd21-3.1G0328100.1:920	ID25960	BdiBd21-3.1G0328100.1	912	929	920	-28.5	-19.3	0.677193	12.5	6-11,924-919;13-19,918-912	1-5,929-925[UP5];12-12,x-x[BULq]	(((((((-((((((.....&.....)))))).)))))))	GAAGACG-GCGGGAAGGCU&UUAUAUCCCGUUCGUCUUU	0	0.536658
BdiBd21-3.1G0328700.1:1246	ID10068	BdiBd21-3.1G0328700.1	1237	1255	1246	-29.3	-19.2	0.65529	6	2-7,1254-1249;9-15,1247-1241;17-19,1239-1237	1-1,1255-1255[UP5];8-8,1248-1248[SIL];16-16,1240-1240[SIL]	(((.(((((((.((((((.&.)))))).))))))).)))	UCGGUGACAUACGGCAUGA&CCAUGUCUUAUGUUAGUGA	2	1
BdiBd21-3.1G0328700.1:355	ID21500	BdiBd21-3.1G0328700.1	343	364	355	-44.3	-32.2	0.726862	11.5	5-5,360-360;7-18,358-347;19-21,345-343	1-4,364-361[UP5];6-6,359-359[SIL];x-x,346-346[BULt]	(((.((((((((((((.(....&....).))))))))))))-)))	GGGCUGCCGGCGGGGUGCAGCG&UAUAGGACUCCGCCGGCA-CCU	3	0.912848
BdiBd21-3.1G0328700.1:958	ID6967	BdiBd21-3.1G0328700.1	945	967	958	-26.6	-19.1	0.718045	10.5	4-22,964-946	1-3,967-965[UP5];23-23,945-945[UP3]	.(((((((((((((((((((...&...))))))))))))))))))).	CAGGAGUAGUUAAGGAGUAUUGC&AUUGUAUUCUUUAAUUAUUUCUC	3	0.80343
BdiBd21-3.1G0328800.1:907	ID884	BdiBd21-3.1G0328800.1	894	916	907	-36.1	-25	0.692521	9.5	3-8,914-909;10-14,907-903;15-19,898-894	1-2,916-915[UP5];9-9,908-908[SIL];x-x,902-899[BULt]	(((((....(((((.((((((..&..)))))).)))))----)))))	GCGGAAGGCGUGCUGUCGCCGCC&AACGGCGAAAGCAC----UCUGC	3	0.998313
BdiBd21-3.1G0328800.1:917	ID25343	BdiBd21-3.1G0328800.1	908	935	917	-40.1	-28.1	0.700748	23	2-9,934-927;10-11,917-916;13-19,914-908	1-1,935-935[UP5];x-x,926-918[BULt];12-12,915-915[SIL]	(((((((.((.........((((((((.&.))))))))---------)).)))))))	GUCGCCGCCAGAGCGCGACGCCGCCGCG&UGUGGCGGU---------UGACGGCGAC	3	1
BdiBd21-3.1G0328800.1:923	ID11086	BdiBd21-3.1G0328800.1	914	935	923	-45.5	-32	0.703297	8	1-1,935-935;2-9,933-926;10-13,923-920;16-19,917-914	x-x,934-934[BULt];x-x,925-924[BULt];14-15,919-918[SIL]	((((..((((..((((((((.(&)-))))))))--))))..))))	GCCAGAGCGCGACGCCGCCGCG&C-CGGCGGUG--GCGCGAUGGC	3	1
BdiBd21-3.1G0328800.1:926	ID17440	BdiBd21-3.1G0328800.1	917	937	926	-38.9	-26.58	0.68329	10.5	1-3,937-935;6-12,930-924;14-18,922-918	4-5,934-931[AILt];13-13,923-923[SIL];19-19,917-917[UP3]	.(((((.(((((((....(((&)))--..))))))).))))).	AGAGCGCGACGCCGCCGCGGC&GCC--AUCGGCGUCUUGCUCA	2	1
BdiBd21-3.1G0328800.1:928	ID10933	BdiBd21-3.1G0328800.1	919	942	928	-44.1	-32.52	0.737415	14	1-9,942-934;11-17,927-921	10-10,933-928[AILt];18-19,920-919[UP3]	..(((((((......(((((((((&)))))))))-----.)))))))..	AGCGCGACGCCGCCGCGGCGGCGG&CCGCCGCCG-----ACGUCGCGAG	3	1
BdiBd21-3.1G0328800.1:929	ID14376	BdiBd21-3.1G0328800.1	919	937	929	-43.7	-31.5	0.720824	6	2-7,936-931;9-10,930-929;12-20,927-919	1-1,937-937[UP5];8-8,x-x[BULq];11-11,928-928[SIL]	(((((((((.((-((((((.&.)))))).)).)))))))))	AGCGCGACGCCG-CCGCGGC&CUCGCGGUCGUCGUCGCGCU	2	1
BdiBd21-3.1G0328800.1:933	ID12488	BdiBd21-3.1G0328800.1	923	941	933	-42.5	-32.1	0.755294	6.5	1-3,941-939;5-11,938-932;12-18,930-924	4-4,x-x[BULq];x-x,931-931[BULt];19-19,923-923[UP3]	.(((((((.(((((((-(((&))).)))))))-))))))).	CGACGCCGCCGCGGCG-GCG&CGCACGUCGCG-CGGUGUCC	2	0.999009
BdiBd21-3.1G0328800.1:934	ID10898	BdiBd21-3.1G0328800.1	924	942	934	-42.5	-35.1	0.825882	5.5	1-4,942-939;6-12,938-932;13-19,930-924	5-5,x-x[BULq];x-x,931-931[BULt]	(((((((.(((((((-((((&)))).)))))))-)))))))	GACGCCGCCGCGGCG-GCGG&CCGCACGUCGCG-CGGUGUC	3	0.544453
BdiBd21-3.1G0328800.1:949	ID6762	BdiBd21-3.1G0328800.1	940	961	949	-39.6	-26.64	0.672727	11	1-9,961-953;11-13,948-946;15-18,944-941	10-10,952-949[AILt];14-14,945-945[SIL];19-19,940-940[UP3]	.((((.(((....(((((((((&)))))))))---.))).)))).	CGGAGAGGGAAGAAGCGGGAGU&AUUCCCGCU---ACCCGCUCCA	2	1
BdiBd21-3.1G0328800.1:981	ID21562	BdiBd21-3.1G0328800.1	970	989	981	-30.4	-20.2	0.664474	10.5	1-4,989-986;6-10,985-981;11-19,978-970	5-5,x-x[BULq];x-x,980-979[BULt]	(((((((((..(((((-((((&)))).)))))--)))))))))	GGAAGGCGGUUGCGGG-UGUG&UAUAUCCCGU--UCGUCUUUC	2	1
BdiBd21-3.1G0328800.1:985	ID8727	BdiBd21-3.1G0328800.1	974	995	985	-38.5	-28.5	0.74026	8	1-7,995-989;8-11,987-984;13-21,982-974	x-x,988-988[BULt];12-12,983-983[SIL]	(((((((((.((((.(((((((&)))))))-)))).)))))))))	GGCGGUUGCGGGUGUGUUCCUG&CAGGAAU-CGCUAGUAAUCGCC	3	0.194988
BdiBd21-3.1G0328900.1:204	ID6517	BdiBd21-3.1G0328900.1	194	213	204	-39.5	-28.9	0.731646	8	3-4,211-210;6-15,208-199;16-19,197-194	1-2,213-212[UP5];5-5,209-209[SIL];x-x,198-198[BULt]	((((.((((((((((.((..&..)).))))))))))-))))	GGUGACCUUCUCGUCGGCUU&AUGUGGGCGAGAAGG-CACC	3	0.887245
BdiBd21-3.1G0328900.1:205	ID18191	BdiBd21-3.1G0328900.1	194	215	205	-39.9	-26.4	0.661654	7	1-4,215-212;5-10,210-205;11-15,203-199;17-20,197-194	x-x,211-211[BULt];x-x,204-204[BULt];16-16,198-198[SIL]	((((.(((((.((((((.((((&))))-))))))-))))).))))	GGUGACCUUCUCGUCGGCUUCC&GGAA-UUGACG-GAAGGGCACC	3	0.993545
BdiBd21-3.1G0328900.1:206	ID4383	BdiBd21-3.1G0328900.1	194	216	206	-41.5	-27.5	0.662651	7	1-5,216-212;6-11,210-205;12-16,203-199;18-21,197-194	x-x,211-211[BULt];x-x,204-204[BULt];17-17,198-198[SIL]	((((.(((((.((((((.(((((&)))))-))))))-))))).))))	GGUGACCUUCUCGUCGGCUUCCU&AGGAA-UUGACG-GAAGGGCACC	3	0.937052
BdiBd21-3.1G0328900.1:207	ID1387	BdiBd21-3.1G0328900.1	194	217	207	-42.4	-27.7	0.653302	8	2-6,216-212;7-12,210-205;13-17,203-199;19-22,197-194	1-1,217-217[UP5];x-x,211-211[BULt];x-x,204-204[BULt];18-18,198-198[SIL]	((((.(((((.((((((.(((((.&.)))))-))))))-))))).))))	GGUGACCUUCUCGUCGGCUUCCUC&AAGGAA-UUGACG-GAAGGGCACC	3	0.921805
BdiBd21-3.1G0328900.1:213	ID24612	BdiBd21-3.1G0328900.1	204	223	213	-37	-26.1	0.705405	9.5	4-5,220-219;7-19,216-204	1-3,223-221[UP5];6-6,218-217[AILt]	(((((((((((((..((...&...))-.)))))))))))))	UCGUCGGCUUCCUCGGCUCC&UGCGC-AAGGAAGCUGACGA	3	0.960298
BdiBd21-3.1G0328900.1:214	ID22817	BdiBd21-3.1G0328900.1	201	226	214	-45.2	-29.8	0.659292	10.5	2-6,225-221;7-15,217-209;16-21,206-201	1-1,226-226[UP5];x-x,220-218[BULt];x-x,208-207[BULt]	((((((..(((((((((...(((((.&.)))))---)))))))))--))))))	UUCUCGUCGGCUUCCUCGGCUCCGGU&UCCGGA---GAGGGAGCC--UGAGAA	3	0.999967
BdiBd21-3.1G0328900.1:355	ID14970	BdiBd21-3.1G0328900.1	343	365	355	-42.4	-28.4	0.669811	8	2-4,364-362;6-8,360-358;9-13,356-352;14-21,350-343	1-1,365-365[UP5];5-5,361-361[SIL];x-x,357-357[BULt];x-x,351-351[BULt]	((((((((.(((((.(((.(((.&.))).)))-)))))-))))))))	UGGAACCAUCCUGCUGGCCCCAA&CUGGAGCU-GUAGG-UGGUUCCA	3	1
BdiBd21-3.1G0329000.1:329	ID8862	BdiBd21-3.1G0329000.1	320	338	329	-39.5	-27.2	0.688608	8	3-7,336-332;10-19,329-320	1-2,338-337[UP5];8-9,331-330[SIL]	((((((((((..(((((..&..)))))..))))))))))	GGCAGCUAUGGUCCACCAA&CAGGUGGUGCAUGGCUGUC	2	1
BdiBd21-3.1G0329300.1:2499	ID17869	BdiBd21-3.1G0329300.1	2488	2508	2499	-35.3	-24.7	0.699717	9	1-6,2508-2503;8-19,2501-2490	7-7,2502-2502[SIL];20-21,2489-2488[UP3]	..((((((((((((.((((((&)))))).))))))))))))..	ACGCUGCUGGACUGGAUCCGC&GCGGGUAUAGUUUAGUGGUAA	2	0.990912
BdiBd21-3.1G0329300.1:2766	ID15156	BdiBd21-3.1G0329300.1	2757	2775	2766	-31.4	-21.4	0.681529	6.5	1-11,2775-2765;13-13,2763-2763;15-19,2761-2757	12-12,2764-2764[SIL];14-14,2762-2762[SIL]	(((((.(.(((((((((((&))))))))))).).)))))	AGGAUGGUCGCUCUUGCAG&CUGUAGGAGUGUCAAUUCU	2	0.999658
BdiBd21-3.1G0329300.2:2678	ID22376	BdiBd21-3.1G0329300.2	2665	2688	2678	-41.2	-27.5	0.667476	11.5	4-7,2685-2682;8-10,2680-2678;11-21,2675-2665	1-3,2688-2686[UP5];x-x,2681-2681[BULt];x-x,2677-2676[BULt]	(((((((((((..(((.((((...&...))))-)))--)))))))))))	AGUGGGCUCCAAUGCUGAUCCCAA&UCAGGAU-AGC--UGGAGCCCAUU	2	0.996545
BdiBd21-3.1G0329300.2:2762	ID15156	BdiBd21-3.1G0329300.2	2753	2771	2762	-31.4	-21.4	0.681529	6.5	1-11,2771-2761;13-13,2759-2759;15-19,2757-2753	12-12,2760-2760[SIL];14-14,2758-2758[SIL]	(((((.(.(((((((((((&))))))))))).).)))))	AGGAUGGUCGCUCUUGCAG&CUGUAGGAGUGUCAAUUCU	0	0.164262
BdiBd21-3.1G0330300.1:2349	ID22639	BdiBd21-3.1G0330300.1	2339	2357	2349	-39.8	-25.9	0.650754	6	2-3,2356-2355;5-9,2354-2350;11-20,2348-2339	1-1,2357-2357[UP5];4-4,x-x[BULq];10-10,2349-2349[SIL]	((((((((((.(((((-((.&.)).))))).))))))))))	CUGGACUGGAAGACGA-GGC&UCCAUCGUCGUCUAGUCCGG	2	1
BdiBd21-3.1G0330300.1:2789	ID21053	BdiBd21-3.1G0330300.1	2773	2799	2789	-45.6	-29.7	0.651316	14.5	3-5,2797-2795;7-15,2792-2784;16-20,2777-2773	1-2,2799-2798[UP5];6-6,2794-2793[AILt];x-x,2783-2778[BULt]	(((((......(((((((((..(((..&..)))-.)))))))))------)))))	GGCGUCGCGGGAGGCGCUGCGGUGCGU&UAGCA-AGCGGCGCCU------GCGCC	2	1
BdiBd21-3.1G0330300.1:2898	ID24723	BdiBd21-3.1G0330300.1	2888	2907	2898	-38.7	-27.3	0.705426	8	2-10,2906-2898;12-12,2895-2895;14-20,2894-2888	1-1,2907-2907[UP5];11-11,2897-2896[AILt];13-13,x-x[BULq]	(((((((-(..(((((((((.&.)))))))))-.).)))))))	GUGCUGC-CGAUGCCCAAGCC&UGCUUGGGCG-AGAGUAGUAC	2	0.987957
BdiBd21-3.1G0330400.1:226	ID28391	BdiBd21-3.1G0330400.1	215	235	226	-31.1	-22.6	0.726688	9	4-15,232-221;16-18,218-216	1-3,235-233[UP5];x-x,220-219[BULt];19-19,215-215[UP3]	.(((..((((((((((((...&...))))))))))))--))).	AGGGAAGCCUUCUCGAAAUUC&UUUUUUUGAGAAGGC--CCCA	2	0.998127
BdiBd21-3.1G0330500.2:1708	ID8432	BdiBd21-3.1G0330500.2	1699	1717	1708	-35.1	-32	0.911681	4	1-16,1717-1702	17-19,1701-1699[UP3]	...((((((((((((((((&))))))))))))))))...	AAAGGGUCCAUGAGCAGUG&CACUGCUUAUGGACCCGAA	2	0.0121672
BdiBd21-3.1G0331200.1:470	ID11833	BdiBd21-3.1G0331200.1	457	479	470	-37	-24.5	0.662162	12	1-5,479-475;8-18,472-462;20-21,460-459	6-7,474-473[SIL];19-19,461-461[SIL];22-23,458-457[UP3]	..((.(((((((((((..(((((&)))))..))))))))))).))..	GGCGCGCUCCGGGGAUGCGAGGG&CCUUUAGAUCUUCGGAGUUUGAA	3	0.961881
BdiBd21-3.1G0331200.1:649	ID417	BdiBd21-3.1G0331200.1	639	658	649	-36	-24.4	0.677778	13	5-15,654-644	1-4,658-655[UP5];16-20,643-639[UP3]	.....(((((((((((....&....))))))))))).....	CGAGCUGGGCGCCGUCGAAG&AAAGGAUGGCGCCCAAACAA	3	0.999966
BdiBd21-3.1G0331200.1:654	ID8671	BdiBd21-3.1G0331200.1	645	668	654	-39.4	-27.9	0.708122	14	1-4,668-665;5-9,662-658;10-18,654-646	x-x,664-663[BULt];x-x,657-655[BULt];19-19,645-645[UP3]	.(((((((((...(((((..((((&))))--)))))---))))))))).	GGGCGCCGUCGAAGCCGCCCGCUG&CAGC--GUGGU---GACGGUGUCG	2	1
BdiBd21-3.1G0331200.1:655	ID25343	BdiBd21-3.1G0331200.1	646	667	655	-40.1	-27.1	0.67581	12	2-5,666-663;6-9,661-658;10-17,655-648	1-1,667-667[UP5];x-x,662-662[BULt];x-x,657-656[BULt];18-19,647-646[UP3]	..((((((((..((((.((((.&.))))-))))--))))))))..	GGCGCCGUCGAAGCCGCCCGCU&UGUGG-CGGU--UGACGGCGAC	2	1
BdiBd21-3.1G0331200.1:659	ID11086	BdiBd21-3.1G0331200.1	649	669	659	-45.5	-33.4	0.734066	8.5	1-7,669-663;8-11,661-658;13-19,655-649	x-x,662-662[BULt];12-12,657-656[AILt]	(((((((..((((.(((((((&)))))))-))))-.)))))))	GCCGUCGAAGCCGCCCGCUGG&CCGGCGG-UGGC-GCGAUGGC	2	1
BdiBd21-3.1G0331200.1:661	ID10637	BdiBd21-3.1G0331200.1	645	673	661	-49.6	-33.8	0.681452	12	1-9,673-665;10-13,661-658;14-17,654-651;18-22,649-645	x-x,664-662[BULt];x-x,657-655[BULt];x-x,650-650[BULt]	(((((.((((...((((...(((((((((&)))))))))---))))---))))-)))))	GGGCGCCGUCGAAGCCGCCCGCUGGAGGG&CCCUUCAGC---CGGC---GAUG-CGCUC	3	0.998624
BdiBd21-3.1G0331200.1:665	ID2735	BdiBd21-3.1G0331200.1	645	674	665	-51.3	-33.8	0.658869	13	2-10,673-665;11-14,661-658;15-18,654-651;19-23,649-645	1-1,674-674[UP5];x-x,664-662[BULt];x-x,657-655[BULt];x-x,650-650[BULt]	(((((.((((...((((...(((((((((.&.)))))))))---))))---))))-)))))	GGGCGCCGUCGAAGCCGCCCGCUGGAGGGA&ACCCUUCAGC---CGGC---GAUG-CGCUC	3	0.999832
BdiBd21-3.1G0331200.1:673	ID1450	BdiBd21-3.1G0331200.1	660	682	673	-44.8	-29.6	0.660714	10	3-5,680-678;7-14,676-669;15-15,666-666;16-19,664-661	1-2,682-681[UP5];6-6,677-677[SIL];x-x,668-667[BULt];x-x,665-665[BULt];20-20,660-660[UP3]	.((((.(..((((((((.(((..&..))).))))))))--)-)))).	CGCCCGCUGGAGGGAUAGGCCAG&AAGGCGUGUCCCUC--G-GGGCA	2	1
BdiBd21-3.1G0331200.1:676	ID20673	BdiBd21-3.1G0331200.1	667	685	676	-36.6	-24.6	0.672131	6	1-9,685-677;11-15,675-671;17-19,669-667	10-10,676-676[SIL];16-16,670-670[SIL]	(((.(((((.(((((((((&))))))))).))))).)))	UGGAGGGAUAGGCCAGGUG&UACCUGGUUGAUCCUGCCA	3	1
BdiBd21-3.1G0331200.1:678	ID385	BdiBd21-3.1G0331200.1	668	687	678	-37.9	-24.8	0.654354	10	4-5,684-683;7-15,681-673;18-20,670-668	1-3,687-685[UP5];6-6,682-682[SIL];16-17,672-671[SIL]	(((..(((((((((.((...&...)).)))))))))..)))	GGAGGGAUAGGCCAGGUGUU&AAAGCGUGGCCUAUCGAUCC	3	1
BdiBd21-3.1G0331200.1:679	ID16042	BdiBd21-3.1G0331200.1	668	688	679	-40.8	-27	0.661765	7	1-3,688-686;5-6,684-683;8-16,681-673;19-21,670-668	4-4,685-685[SIL];7-7,682-682[SIL];17-18,672-671[SIL]	(((..(((((((((.((.(((&))).)).)))))))))..)))	GGAGGGAUAGGCCAGGUGUUC&GAAAGCGUGGCCUAUCGAUCC	2	0.976675
BdiBd21-3.1G0331200.1:687	ID14148	BdiBd21-3.1G0331200.1	677	698	687	-38.1	-25.08	0.658268	10.5	1-6,698-693;9-14,688-683;15-18,681-678	7-8,692-689[AILt];x-x,682-682[BULt];19-19,677-677[UP3]	.((((.((((((....((((((&))))))--..))))))-)))).	GGCCAGGUGUUCCUGGCCUGAG&CUCAGG--AUGAACGC-UGGCG	2	1
BdiBd21-3.1G0331200.1:743	ID14180	BdiBd21-3.1G0331200.1	729	752	743	-41.6	-27.9	0.670673	9	1-3,752-750;5-8,749-746;10-14,743-739;15-22,736-729	4-4,x-x[BULq];9-9,745-744[AILt];x-x,738-737[BULt]	((((((((..(((((..((((-(((&))).))))-.)))))--))))))))	GGACCAGAGGUGAGGAGGAGA-GAG&CUCAUCUC-AUCUCA--UCUGGUCC	2	0.970925
BdiBd21-3.1G0331200.1:751	ID6967	BdiBd21-3.1G0331200.1	740	760	751	-26.6	-17.86	0.671429	8	1-12,760-749;18-23,745-740	13-17,748-746[AILq]	((((((...--((((((((((((&)))))))))))).....))))))	GAGGAGGAG--AGAGAAUGCAAU&AUUGUAUUCUUUAAUUAUUUCUC	2	0.984041
BdiBd21-3.1G0331200.1:775	ID11528	BdiBd21-3.1G0331200.1	766	782	775	-42.2	-27.5	0.651659	6.5	1-6,782-777;9-18,776-767	7-8,x-x[BULq];19-19,766-766[UP3]	.((((((((((--((((((&))))))..)))))))))).	AGUGAGUGUGA--CCGAGG&CCUCGGACUCGCACUCGCC	2	1
BdiBd21-3.1G0331200.1:875	ID1646	BdiBd21-3.1G0331200.1	863	884	875	-34.4	-22.36	0.65	9.5	2-13,883-872;21-23,865-863	1-1,884-884[UP5];14-20,871-866[AILq]	(((......-((((((((((((.&.)))))))))))).......)))	GAGAAUAGU-GCUGCAGCAACUG&AAGUUGUUGCAGUUAAAAAGCUC	3	0.999977
BdiBd21-3.1G0331500.1:1007	ID2405	BdiBd21-3.1G0331500.1	995	1016	1007	-39.6	-26.2	0.661616	8	2-11,1015-1006;13-13,1004-1004;14-20,1001-995	1-1,1016-1016[UP5];12-12,1005-1005[SIL];x-x,1003-1002[BULt]	(((((((..(.((((((((((.&.)))))))))).)--)))))))	GCUUGAUGGAGUGGUGGUCUGG&ACAGACCGCCGGU--GUUAAGC	2	0.999995
BdiBd21-3.1G0331500.1:1018	ID8791	BdiBd21-3.1G0331500.1	1008	1027	1018	-38.8	-28.8	0.742268	4	1-13,1027-1015;14-16,1013-1011;18-19,1009-1008	x-x,1014-1014[BULt];17-17,1010-1010[SIL]	((.(((.(((((((((((((&)))))))))))))-))).))	GUGGUCUGGUCUCUCGCUUG&CAGGCGAGAGACC-GAUAGC	2	0.4375
BdiBd21-3.1G0331500.1:1019	ID2436	BdiBd21-3.1G0331500.1	1008	1028	1019	-40.5	-29	0.716049	5	2-14,1027-1015;15-17,1013-1011;19-20,1009-1008	1-1,1028-1028[UP5];x-x,1014-1014[BULt];18-18,1010-1010[SIL]	((.(((.(((((((((((((.&.)))))))))))))-))).))	GUGGUCUGGUCUCUCGCUUGG&ACAGGCGAGAGACC-GAUAGC	2	0.423558
BdiBd21-3.1G0331500.1:1022	ID1696	BdiBd21-3.1G0331500.1	1010	1031	1022	-37.8	-28	0.740741	10.5	5-17,1027-1015;18-20,1013-1011	1-4,1031-1028[UP5];x-x,1014-1014[BULt];21-21,1010-1010[UP3]	.(((.(((((((((((((....&....)))))))))))))-))).	GGUCUGGUCUCUCGCUUGGUGG&AAUACAGGCGAGAGACC-GAUA	2	0.167754
BdiBd21-3.1G0331500.1:1023	ID481	BdiBd21-3.1G0331500.1	1010	1032	1023	-38.7	-28	0.723514	12.5	6-18,1027-1015;19-21,1013-1011	1-5,1032-1028[UP5];x-x,1014-1014[BULt];22-22,1010-1010[UP3]	.(((.(((((((((((((.....&.....)))))))))))))-))).	GGUCUGGUCUCUCGCUUGGUGGC&AAAUACAGGCGAGAGACC-GAUA	3	0.172864
BdiBd21-3.1G0331500.1:1024	ID20060	BdiBd21-3.1G0331500.1	1010	1033	1024	-40	-28	0.7	14.5	7-19,1027-1015;20-22,1013-1011	1-6,1033-1028[UP5];x-x,1014-1014[BULt];23-23,1010-1010[UP3]	.(((.(((((((((((((......&......)))))))))))))-))).	GGUCUGGUCUCUCGCUUGGUGGCA&UAAAUACAGGCGAGAGACC-GAUA	2	0.167754
BdiBd21-3.1G0331500.2:870	ID2405	BdiBd21-3.1G0331500.2	858	879	870	-39.6	-26.2	0.661616	8	2-11,878-869;13-13,867-867;14-20,864-858	1-1,879-879[UP5];12-12,868-868[SIL];x-x,866-865[BULt]	(((((((..(.((((((((((.&.)))))))))).)--)))))))	GCUUGAUGGAGUGGUGGUCUGG&ACAGACCGCCGGU--GUUAAGC	2	0.999991
BdiBd21-3.1G0331500.2:881	ID8791	BdiBd21-3.1G0331500.2	871	890	881	-38.8	-28.8	0.742268	4	1-13,890-878;14-16,876-874;18-19,872-871	x-x,877-877[BULt];17-17,873-873[SIL]	((.(((.(((((((((((((&)))))))))))))-))).))	GUGGUCUGGUCUCUCGCUUG&CAGGCGAGAGACC-GAUAGC	2	0.40927
BdiBd21-3.1G0331500.2:885	ID1696	BdiBd21-3.1G0331500.2	873	894	885	-37.8	-28	0.740741	10.5	5-17,890-878;18-20,876-874	1-4,894-891[UP5];x-x,877-877[BULt];21-21,873-873[UP3]	.(((.(((((((((((((....&....)))))))))))))-))).	GGUCUGGUCUCUCGCUUGGUGG&AAUACAGGCGAGAGACC-GAUA	2	0.147126
BdiBd21-3.1G0331500.2:886	ID481	BdiBd21-3.1G0331500.2	873	895	886	-38.7	-28	0.723514	12.5	6-18,890-878;19-21,876-874	1-5,895-891[UP5];x-x,877-877[BULt];22-22,873-873[UP3]	.(((.(((((((((((((.....&.....)))))))))))))-))).	GGUCUGGUCUCUCGCUUGGUGGC&AAAUACAGGCGAGAGACC-GAUA	2	0.147126
BdiBd21-3.1G0331500.2:887	ID20060	BdiBd21-3.1G0331500.2	873	896	887	-40	-28	0.7	14.5	7-19,890-878;20-22,876-874	1-6,896-891[UP5];x-x,877-877[BULt];23-23,873-873[UP3]	.(((.(((((((((((((......&......)))))))))))))-))).	GGUCUGGUCUCUCGCUUGGUGGCA&UAAAUACAGGCGAGAGACC-GAUA	2	0.157503
BdiBd21-3.1G0331900.1:135	ID6866	BdiBd21-3.1G0331900.1	126	147	135	-31	-22.12	0.713548	14	1-9,147-139;12-18,133-127	10-11,138-134[AILt];19-19,126-126[UP3]	.(((((((.....(((((((((&)))))))))---..))))))).	GGCGGAAGGACGCGCGGUCGGU&AUUGACCGC---AACUUCUGUA	3	0.993968
BdiBd21-3.1G0331900.1:137	ID14714	BdiBd21-3.1G0331900.1	125	146	137	-47.2	-31.3	0.663136	7.5	1-7,146-140;9-11,138-136;13-16,134-131;18-22,129-125	8-8,139-139[SIL];12-12,135-135[SIL];17-17,130-130[SIL]	(((((.((((.(((.(((((((&))))))).))).)))).)))))	CGGCGGAAGGACGCGCGGUCGG&CUGAUCGAGCGCCCUUGCGCUG	3	0.999998
BdiBd21-3.1G0331900.1:142	ID11176	BdiBd21-3.1G0331900.1	132	151	142	-36.7	-25.3	0.689373	8.5	1-5,151-147;7-9,145-143;12-14,140-138;16-20,136-132	6-6,146-146[SIL];10-11,142-141[SIL];15-15,137-137[SIL]	(((((.(((..(((.(((((&))))).)))..))).)))))	AGGACGCGCGGUCGGUGCGG&CCGUAGCGAAAGCGAGUCUU	3	0.964858
BdiBd21-3.1G0331900.1:23	ID19010	BdiBd21-3.1G0331900.1	12	32	23	-39.2	-28.5	0.727041	9.5	1-1,32-32;4-17,29-16;18-19,14-13	2-3,31-30[SIL];x-x,15-15[BULt];20-20,12-12[UP3]	.((.((((((((((((((..(&)..))))))))))))))-)).	CCUCACCGCCGCCGCCGCCUC&GUAGUGGUGGUGGUGGU-AGU	3	1
BdiBd21-3.1G0331900.1:230	ID19811	BdiBd21-3.1G0331900.1	218	241	230	-44.6	-29.1	0.652466	8.5	1-8,241-234;9-12,231-228;15-20,225-220	x-x,233-232[BULt];13-14,227-226[SIL];21-22,219-218[UP3]	..((((((..((((..((((((((&))))))))--))))..))))))..	GUCUUCGACGCCGACAAGGCCAAC&GUUGGCCU--UCGGGAUCGGAGUA	3	1
BdiBd21-3.1G0331900.1:30	ID13387	BdiBd21-3.1G0331900.1	21	39	30	-45.5	-31.3	0.687912	7	2-2,38-38;4-5,36-35;7-11,33-29;13-19,27-21	1-1,39-39[UP5];3-3,37-37[SIL];6-6,34-34[SIL];12-12,28-28[SIL]	(((((((.(((((.((.(.&.).)).))))).)))))))	CGCCGCCGCCUCCACCUCA&CGUGGCGGAGGAGGCGGCG	2	1
BdiBd21-3.1G0331900.1:31	ID6126	BdiBd21-3.1G0331900.1	18	40	31	-53.8	-35.4	0.657993	8	2-5,39-36;8-12,33-29;15-22,26-19	1-1,40-40[UP5];6-7,35-34[SIL];13-14,28-27[SIL];23-23,18-18[UP3]	.((((((((..(((((..((((.&.))))..)))))..)))))))).	CGCCGCCGCCGCCUCCACCUCAC&AUGAGUAGGAGGGCGCGGCGGCC	2	1
BdiBd21-3.1G0331900.1:33	ID12970	BdiBd21-3.1G0331900.1	19	42	33	-56	-36.6	0.653571	10	3-3,40-40;5-8,38-35;11-13,32-30;14-23,28-19	1-2,42-41[UP5];4-4,39-39[SIL];9-10,34-33[SIL];x-x,29-29[BULt]	((((((((((.(((..((((.(..&..).))))..)))-))))))))))	GCCGCCGCCGCCUCCACCUCACAC&CGGCGAGGAUGAG-CGGCGGCGGC	2	1
BdiBd21-3.1G0331900.1:64	ID18471	BdiBd21-3.1G0331900.1	55	75	64	-44.3	-28.8	0.650113	8.5	1-3,75-73;4-7,70-67;9-14,65-60;17-19,57-55	x-x,72-71[BULt];8-8,66-66[SIL];15-16,59-58[SIL]	(((..((((((.((((..(((&)))--)))).))))))..)))	GCCCAGGCCGCCUCCCUCGCC&GGC--GGGAAGCGGUCGAGGC	2	1
BdiBd21-3.1G0331900.1:69	ID13387	BdiBd21-3.1G0331900.1	60	79	69	-45.5	-32.1	0.705495	7	2-5,78-75;6-8,73-71;10-18,69-61	1-1,79-79[UP5];x-x,74-74[BULt];9-9,70-70[SIL];19-19,60-60[UP3]	.(((((((((.(((.((((.&.))))-))).))))))))).	GGCCGCCUCCCUCGCCCACC&CGUGG-CGGAGGAGGCGGCG	3	1
BdiBd21-3.1G0331900.1:71	ID6517	BdiBd21-3.1G0331900.1	60	80	71	-39.5	-26.3	0.665823	9	3-11,78-70;13-16,67-64;18-19,61-60	1-2,80-79[UP5];12-12,69-68[AILt];17-17,63-62[AILt]	((..((((..(((((((((..&..)))))))))-.))))-.))	GGCCGCCUCCCUCGCCCACCA&AUGUGGGCGAG-AAGGC-ACC	2	1
BdiBd21-3.1G0332000.1:145	ID3214	BdiBd21-3.1G0332000.1	136	154	145	-39.9	-26.38	0.661153	9	2-3,153-152;7-19,148-136	1-1,154-154[UP5];4-6,151-149[SIL]	(((((((((((((...((.&.))...)))))))))))))	GUGCGAGCGCCUCCACCGC&ACGUUAGGGGCGCUUGCGC	2	1
BdiBd21-3.1G0332400.1:2024	ID9839	BdiBd21-3.1G0332400.1	2015	2034	2024	-37.2	-25.6	0.688172	5.5	1-8,2034-2027;9-13,2025-2021;16-19,2018-2015	x-x,2026-2026[BULt];14-15,2020-2019[SIL]	((((..(((((.((((((((&))))))))-)))))..))))	AUGAUCCCGUGAUGACGUGG&CCACGUCG-CACGGAUUCGU	2	0.999705
BdiBd21-3.1G0332500.1:128	ID5825	BdiBd21-3.1G0332500.1	111	138	128	-37.2	-24.2	0.650538	20.5	1-8,138-131;9-11,129-127;12-18,118-112	x-x,130-130[BULt];x-x,126-119[BULt];19-19,111-111[UP3]	.(((((((........(((.((((((((&))))))))-)))--------))))))).	CCGGUGCGGCGGGUGAAGACGCCGGGAU&AUCUCGGC-UCU--------CGCAUCGA	2	1
BdiBd21-3.1G0332500.1:131	ID11275	BdiBd21-3.1G0332500.1	120	140	131	-43.9	-31.6	0.719818	7.5	1-4,140-137;6-8,135-133;10-20,131-121	5-5,136-136[SIL];9-9,132-132[SIL];21-21,120-120[UP3]	.(((((((((((.(((.((((&)))).))).))))))))))).	CGGGUGAAGACGCCGGGAUGG&CCGUGUCGUCGUCUUCGCCCA	3	1
BdiBd21-3.1G0332500.1:366	ID7327	BdiBd21-3.1G0332500.1	357	375	366	-32.2	-22.5	0.698758	7	1-2,375-374;5-15,371-361;17-18,359-358	3-4,373-372[SIL];16-16,360-360[SIL];19-19,357-357[UP3]	.((.(((((((((((..((&))..))))))))))).)).	UAUGGACCAACACCUGCUG&CAAAGGGUGUUGGUCGAUU	3	0.999999
BdiBd21-3.1G0332500.1:748	ID16726	BdiBd21-3.1G0332500.1	738	757	748	-36.4	-23.7	0.651099	7.5	3-12,755-746;14-17,744-741;19-21,740-738	1-2,757-756[UP5];13-13,745-745[SIL];18-18,x-x[BULq]	(((-((((.((((((((((..&..)))))))))).)))).)))	UCA-UGGGCUGGUGGGAGCAC&GAGCUCCUAUCAUUCCAAUGA	2	0.99355
BdiBd21-3.1G0332700.2:1763	ID25761	BdiBd21-3.1G0332700.2	1753	1774	1763	-30.9	-20.1	0.650485	7.5	1-6,1774-1769;7-8,1767-1766;9-14,1764-1759;15-18,1757-1754	x-x,1768-1768[BULt];x-x,1765-1765[BULt];x-x,1758-1758[BULt];19-19,1753-1753[UP3]	.((((.((((((.((.((((((&))))))-))-))))))-)))).	AGCUUCUCGCGUGCUACUCUGA&UUAGAG-AG-ACGCGA-AAGUA	2	0.997328
BdiBd21-3.1G0332900.2:103	ID12353	BdiBd21-3.1G0332900.2	94	112	103	-35	-23.64	0.675429	12	1-5,112-108;11-16,102-97;18-19,95-94	6-10,107-103[SIL];17-17,96-96[SIL]	((.((((((.....(((((&))))).....)))))).))	GGGCAAGGCGAUCGGCUCG&CGAGUAUAUAGCCUUGGCC	3	1
BdiBd21-3.1G0332900.2:108	ID14822	BdiBd21-3.1G0332900.2	93	119	108	-51.6	-34.2	0.662791	16	3-8,117-112;9-11,109-107;12-15,102-99;16-20,97-93	1-2,119-118[UP5];x-x,111-110[BULt];x-x,106-103[BULt];x-x,98-98[BULt]	(((((.((((....(((..((((((..&..))))))--)))----))))-)))))	GGGGCAAGGCGAUCGGCUCGGGCGCCG&CUGCGCCC--GCC----GCCU-GCCCC	3	1
BdiBd21-3.1G0332900.2:116	ID15911	BdiBd21-3.1G0332900.2	105	124	116	-40.6	-29.7	0.731527	7.5	1-3,124-122;5-7,120-118;9-21,117-105	4-4,121-121[SIL];8-8,x-x[BULq]	(((((((((((((-(((.(((&))).))).)))))))))))))	UCGGCUCGGGCGC-CGCCAAG&CUUUGUGCGUGUCUGAGCCGA	3	0.9634
BdiBd21-3.1G0332900.2:129	ID19766	BdiBd21-3.1G0332900.2	119	138	129	-38.3	-26.68	0.696606	5.5	2-12,137-127;16-20,123-119	1-1,138-138[UP5];13-15,126-124[SIL]	(((((...(((((((((((.&.)))))))))))...)))))	GCCAAGAAGGCCAUCUCGAG&GUUGAGAUGGCCGAGUUGGU	3	1
BdiBd21-3.1G0332900.2:192	ID2010	BdiBd21-3.1G0332900.2	183	202	192	-31.8	-20.7	0.650943	8	3-9,200-194;10-14,192-188;16-18,186-184	1-2,202-201[UP5];x-x,193-193[BULt];15-15,187-187[SIL];19-19,183-183[UP3]	.(((.(((((.(((((((..&..)))))))-))))).))).	GGUUCCUCAAGGCCGGCAAG&AAUGUCGGC-UUGAGUAACG	3	1
BdiBd21-3.1G0332900.2:203	ID3619	BdiBd21-3.1G0332900.2	195	212	203	-29.4	-19.3	0.656463	8	2-10,211-203;12-17,202-197	1-1,212-212[UP5];11-11,x-x[BULq];18-19,196-195[UP3]	..((((((-(((((((((.&.))))))))).))))))..	CCGGCAAG-UACGCCGAGA&ACUUGGUGUAGCUUGUUAU	3	1
BdiBd21-3.1G0332900.2:205	ID11571	BdiBd21-3.1G0332900.2	193	214	205	-44.6	-30.22	0.677578	13	1-5,214-210;7-10,208-205;13-19,199-193	6-6,209-209[SIL];11-12,204-200[AILt]	(((((((.....((((.(((((&))))).))))---..)))))))	GGCCGGCAAGUACGCCGAGAGG&CCUCUGGGCG---CGGUUGGCC	3	1
BdiBd21-3.1G0332900.2:219	ID13094	BdiBd21-3.1G0332900.2	210	233	219	-34.2	-22.4	0.654971	16	1-9,233-225;10-12,219-217;15-18,214-211	x-x,224-220[BULt];13-14,216-215[SIL];19-19,210-210[UP3]	.((((..(((.....(((((((((&)))))))))-----)))..)))).	AGAGGGUCGGCGCCGGUGCCCCCG&CGGGGGCAU-----UCGUAUUUCA	3	1
BdiBd21-3.1G0332900.2:220	ID9350	BdiBd21-3.1G0332900.2	211	227	220	-35.5	-24.2	0.68169	9.5	1-3,227-225;5-7,223-221;10-18,220-212	4-4,224-224[SIL];8-9,x-x[BULq];19-19,211-211[UP3]	.(((((((((--(((.(((&))).)))..))))))))).	GAGGGUCGGC--GCCGGUG&CAUGGGUAAGCCGAUCCUA	3	0.997905
BdiBd21-3.1G0332900.2:221	ID2520	BdiBd21-3.1G0332900.2	211	228	221	-37.2	-24.8	0.666667	10.5	2-4,227-225;6-8,223-221;11-19,220-212	1-1,228-228[UP5];5-5,224-224[SIL];9-10,x-x[BULq];20-20,211-211[UP3]	.(((((((((--(((.(((.&.))).)))..))))))))).	GAGGGUCGGC--GCCGGUGC&ACAUGGGUAAGCCGAUCCUA	2	0.993142
BdiBd21-3.1G0332900.2:223	ID4544	BdiBd21-3.1G0332900.2	214	232	223	-43.4	-28.3	0.652074	9	2-4,231-229;7-13,226-220;15-18,219-216	1-1,232-232[UP5];5-6,228-227[SIL];14-14,x-x[BULq];19-20,215-214[UP3]	..((((-(((((((..(((.&.)))..))))))).))))..	GGUCGG-CGCCGGUGCCCCC&AGGGAAGCCGGCGACCGAAG	2	1
BdiBd21-3.1G0332900.2:224	ID8823	BdiBd21-3.1G0332900.2	215	233	224	-43.5	-28.3	0.650575	10	3-5,231-229;8-14,226-220;16-19,219-216	1-2,233-232[UP5];6-7,228-227[SIL];15-15,x-x[BULq];20-20,215-215[UP3]	.((((-(((((((..(((..&..)))..))))))).)))).	GUCGG-CGCCGGUGCCCCCG&CAGGGAAGCCGGCGACCGAA	2	1
BdiBd21-3.1G0332900.2:225	ID2453	BdiBd21-3.1G0332900.2	216	234	225	-44.2	-28.8	0.651584	8	1-2,234-233;4-6,231-229;9-15,226-220;17-20,219-216	3-3,232-232[SIL];7-8,228-227[SIL];16-16,x-x[BULq]	((((-(((((((..(((.((&)).)))..))))))).))))	UCGG-CGCCGGUGCCCCCGU&ACAGGGAAGCCGGCGACCGA	2	1
BdiBd21-3.1G0332900.2:229	ID6876	BdiBd21-3.1G0332900.2	218	238	229	-41.4	-27.3	0.65942	10	4-12,235-227;13-15,225-223;16-16,221-221;18-18,219-219	1-3,238-236[UP5];x-x,226-226[BULt];x-x,222-222[BULt];17-17,220-220[SIL];19-19,218-218[UP3]	.(.(.(((.(((((((((...&...)))))))))-)))-).).	GGCGCCGGUGCCCCCGUCUAC&AUUGACGGGGGC-CCG-CACA	2	1
BdiBd21-3.1G0332900.2:277	ID16116	BdiBd21-3.1G0332900.2	263	286	277	-36.2	-23.7	0.654696	9.5	1-1,286-286;4-11,283-276;13-16,275-272;17-23,270-264	2-3,285-284[SIL];12-12,x-x[BULq];x-x,271-271[BULt];24-24,263-263[UP3]	.(((((((.((((-((((((((..(&)..)))))))).))))-))))))).	GCUGCUGAGGUUC-UCGAGUUGGCC&GAACAACUCGAUGAAU-UUAGUAGA	3	0.287449
BdiBd21-3.1G0332900.2:279	ID15005	BdiBd21-3.1G0332900.2	263	288	279	-46.3	-30.34	0.655292	11.5	1-5,288-284;7-10,282-279;16-26,273-263	6-6,283-283[SIL];11-15,278-274[SIL]	(((((((((((.....((((.(((((&))))).)))).....)))))))))))	GCUGCUGAGGUUCUCGAGUUGGCCGG&CUGGCGAACUGAAACAUCUUAGUAGC	2	0.167754
BdiBd21-3.1G0332900.2:288	ID17792	BdiBd21-3.1G0332900.2	278	297	288	-30.9	-20.44	0.661489	12.5	1-3,297-295;9-20,289-278	4-8,294-290[SIL]	((((((((((((.....(((&))).....))))))))))))	GAGUUGGCCGGAAACGCCGC&GCGAUUUGUCUGGUUAAUUC	2	0.99998
BdiBd21-3.1G0332900.2:361	ID24936	BdiBd21-3.1G0332900.2	350	372	361	-38.8	-27.2	0.701031	7	2-5,371-368;6-7,366-365;8-14,363-357;15-19,355-351	1-1,372-372[UP5];x-x,367-367[BULt];x-x,364-364[BULt];x-x,356-356[BULt];20-20,350-350[UP3]	.(((((.(((((((.((.((((.&.))))-))-)))))))-))))).	CGCAACGACGAGGAGCUCUCCCG&UGGGA-AG-UCCUCGU-GUUGCA	3	0.999565
BdiBd21-3.1G0332900.2:362	ID27119	BdiBd21-3.1G0332900.2	349	373	362	-40.9	-27.3	0.667482	9	2-6,372-368;7-8,366-365;9-15,363-357;16-20,355-351	1-1,373-373[UP5];x-x,367-367[BULt];x-x,364-364[BULt];x-x,356-356[BULt];21-22,350-349[UP3]	..(((((.(((((((.((.(((((.&.)))))-))-)))))))-)))))..	CCGCAACGACGAGGAGCUCUCCCGC&UUGGGA-AG-UCCUCGU-GUUGCAU	3	0.999985
BdiBd21-3.1G0332900.2:429	ID5473	BdiBd21-3.1G0332900.2	419	444	429	-33.2	-21.8	0.656627	20	4-9,441-436;10-18,429-421	1-3,444-442[UP5];x-x,435-430[BULt];19-20,420-419[UP3]	..(((((((((......((((((...&...))))))------)))))))))..	AUCCACAACCUUCUGCUGCCCAAGAA&AUAUUGGGU------AGGUUGUGGUA	2	1
BdiBd21-3.1G0332900.2:452	ID18640	BdiBd21-3.1G0332900.2	442	461	452	-43	-29.3	0.681395	8	2-4,460-458;7-16,455-446;18-19,443-442	1-1,461-461[UP5];5-6,457-456[SIL];17-17,445-444[AILt]	((..((((((((((..(((.&.)))..))))))))))-.))	GAAGGCCGGAGGCAGCGCCA&GGGUCGUGCCUCCGGC-AUC	3	1
BdiBd21-3.1G0332900.2:454	ID8429	BdiBd21-3.1G0332900.2	444	465	454	-40.4	-27.6	0.683168	10	2-4,464-462;5-11,459-453;14-19,449-444	1-1,465-465[UP5];x-x,461-460[BULt];12-13,452-450[AILt]	((((((...(((((((..(((.&.)))--)))))))-..))))))	AGGCCGGAGGCAGCGCCAAGUC&CACU--GCGCUGC-AACGGCCU	2	1
BdiBd21-3.1G0332900.2:455	ID1510	BdiBd21-3.1G0332900.2	445	462	455	-41.1	-27.98	0.680779	12.5	3-6,460-457;11-20,454-445	1-2,462-461[UP5];7-10,456-455[AILq]	((((((((((..--((((..&..))))....))))))))))	GGCCGGAGGCAG--CGCCAA&AAGGUGAACAGCCUCUGGCC	2	0.999777
BdiBd21-3.1G0332900.2:457	ID17899	BdiBd21-3.1G0332900.2	445	470	457	-40.3	-26.9	0.667494	14.5	2-9,469-462;10-14,457-453;15-19,449-445	1-1,470-470[UP5];x-x,461-458[BULt];x-x,452-450[BULt]	(((((...(((((....((((((((.&.))))))))----)))))---)))))	GGCCGGAGGCAGCGCCAAGUCCGCGG&GCGUGGACU----GUUGU---CGGCC	3	1
BdiBd21-3.1G0332900.2:458	ID1312	BdiBd21-3.1G0332900.2	445	470	458	-36.8	-24.1	0.654891	20	3-7,468-464;8-10,460-458;11-19,453-445	1-2,470-469[UP5];x-x,463-461[BULt];x-x,457-454[BULt]	(((((((((....(((...(((((..&..)))))---)))----)))))))))	GGCCGGAGGCAGCGCCAAGUCCGCGG&AAGCGGA---GGU----UCUUUGGCC	2	1
BdiBd21-3.1G0332900.2:468	ID21764	BdiBd21-3.1G0332900.2	456	477	468	-42.1	-28.6	0.679335	11	4-13,474-465;15-15,464-464;17-22,462-457	1-3,477-475[UP5];14-14,x-x[BULq];16-16,463-463[SIL];23-23,456-456[UP3]	.((((((.(-((((((((((...&...)))))))))).).)))))).	GCGCCAAGU-CCGCGGCUGCCGA&UAUGCAGUUGUGGUAGUUGGCGA	2	0.999999
BdiBd21-3.1G0332900.2:47	ID27315	BdiBd21-3.1G0332900.2	33	56	47	-39.6	-27	0.681818	13	2-6,55-51;8-10,49-47;11-20,42-33	1-1,56-56[UP5];7-7,50-50[SIL];x-x,46-43[BULt]	((((((((((....(((.(((((.&.))))).)))----))))))))))	CGCUUCGCUUCCACAGCCGCGCAG&UUGUGCUGCU----AGGCGAAGCG	3	0.999998
BdiBd21-3.1G0332900.2:472	ID14195	BdiBd21-3.1G0332900.2	462	481	472	-36.8	-24.1	0.654891	9	2-12,480-470;14-15,468-467	1-1,481-481[UP5];13-13,469-469[SIL];16-20,466-462[UP3]	.....((.(((((((((((.&.))))))))))).)).....	AGUCCGCGGCUGCCGAUGAC&CUCAUUGGCAGUGGCACAUA	2	1
BdiBd21-3.1G0332900.2:487	ID21817	BdiBd21-3.1G0332900.2	478	497	487	-28.5	-18.6	0.652632	8.5	4-6,494-492;7-15,490-482;17-19,480-478	1-3,497-495[UP5];x-x,491-491[BULt];16-16,481-481[SIL]	(((.(((((((((.(((...&...)))-))))))))).)))	UGACGAUAGCUAGAUCCUGA&UAUGGA-CUAGCUAUUAUCA	3	0.999997
BdiBd21-3.1G0332900.2:523	ID6604	BdiBd21-3.1G0332900.2	507	532	523	-46.3	-30.8	0.665227	10	3-7,530-526;9-16,524-517;19-21,513-511;22-24,509-507	1-2,532-531[UP5];8-8,525-525[SIL];17-18,516-514[AILt];x-x,510-510[BULt]	(((.(((...((((((((.(((((..&..))))).))))))))-..)))-)))	GCGUCGUGGAUGCUGCUGGCUGUAUC&AUUACAGGUAGCAGCA-GAACG-CGC	3	0.870875
BdiBd21-3.1G0332900.2:554	ID18834	BdiBd21-3.1G0332900.2	544	562	554	-35.2	-23.5	0.667614	7	1-5,562-558;7-16,557-548;17-19,546-544	6-6,x-x[BULq];x-x,547-547[BULt]	(((.((((((((((-(((((&))))).))))))))))-)))	GCGUGUGCCUAGGU-GUUGC&GUAACGAUCUGGGCAC-UGU	3	0.999909
BdiBd21-3.1G0332900.2:63	ID9134	BdiBd21-3.1G0332900.2	51	72	63	-39	-25.9	0.664103	8	4-14,69-59;15-18,57-54;19-20,52-51	1-3,72-70[UP5];x-x,58-58[BULt];x-x,53-53[BULt]	((.((((.(((((((((((...&...)))))))))))-))))-))	GCGCAGAUUCUUCCCGUCGGAA&CAUCGACGGGAAGG-UUUG-GC	3	0.999998
BdiBd21-3.1G0332900.2:660	ID18608	BdiBd21-3.1G0332900.2	648	668	660	-41	-26.7	0.65122	6.5	1-7,668-662;9-17,661-653;18-20,651-649	8-8,x-x[BULq];x-x,652-652[BULt];21-21,648-648[UP3]	.(((.(((((((((-(((((((&))))))).)))))))))-))).	AGCUGAUCUGAGUU-CAUCCCU&GGGGAUGUAGCUCAGAU-GGUA	3	0.999998
BdiBd21-3.1G0332900.2:75	ID14295	BdiBd21-3.1G0332900.2	65	93	75	-38.9	-26	0.66838	22	1-9,93-85;10-13,75-72;15-18,69-66	x-x,84-76[BULt];14-14,71-70[AILt];19-19,65-65[UP3]	.((((..((((.........(((((((((&)))))))))---------))))-.)))).	CGUCGGAACACUGUAGCCAUGGCCGGGAG&CUCCUGGCC---------GUGU-ACGACU	3	1
BdiBd21-3.1G0333300.1:406	ID9717	BdiBd21-3.1G0333300.1	396	415	406	-44.9	-29.6	0.659243	10	1-2,415-414;5-6,411-410;8-16,408-400;18-21,399-396	3-4,413-412[SIL];7-7,409-409[SIL];17-17,x-x[BULq]	((((-(((((((((.((..((&))..)).))))))))).))))	GGCG-GCGGCCCGGGCCAAGG&CCAAGGGUUGGGCUGUUCGCC	3	1
BdiBd21-3.1G0333300.1:419	ID11673	BdiBd21-3.1G0333300.1	407	427	419	-44.1	-29.9	0.678005	8.5	1-6,427-422;8-15,421-414;17-21,411-407	7-7,x-x[BULq];16-16,413-412[AILt]	(((((..((((((((-((((((&)))))).))))))))-.)))))	GGGCCAAGGAGUCGG-CCCAGG&CCUGGGAUUGGCUUU-GGGCCU	3	1
BdiBd21-3.1G0333300.1:544	ID27371	BdiBd21-3.1G0333300.1	535	554	544	-31.8	-20.8	0.654088	9	1-2,554-553;4-9,551-546;10-15,544-539	3-3,552-552[SIL];x-x,545-545[BULt];16-19,538-535[UP3]	....((((((.((((((.((&)).))))))-))))))....	UCCUCCAAGGCCACCAAGGA&UUGUUGGUG-CCUUGGUAUA	3	1
BdiBd21-3.1G0333300.1:810	ID17768	BdiBd21-3.1G0333300.1	800	819	810	-43.7	-29.7	0.679634	6	1-8,819-812;11-20,809-800	9-10,811-810[SIL]	((((((((((..((((((((&))))))))..))))))))))	GUUCUUAGCGAUGUCCUCGC&GCGAGGGCCCCGUUGAGAAC	2	0.997295
BdiBd21-3.1G0333300.1:874	ID7293	BdiBd21-3.1G0333300.1	865	882	874	-27.5	-17.9	0.650909	7.5	3-7,880-876;9-19,875-865	1-2,882-881[UP5];8-8,x-x[BULq]	(((((((((((-(((((..&..))))).)))))))))))	CAGUUUCAGGC-CUUUUGU&CAAAGAGUGCUUGAAAUUG	2	0.999842
BdiBd21-3.1G0333300.3:554	ID13073	BdiBd21-3.1G0333300.3	544	565	554	-46.1	-30.3	0.657267	11	1-5,565-561;6-8,559-557;10-11,554-553;13-18,550-545	x-x,560-560[BULt];9-9,556-555[AILt];12-12,552-551[AILt];19-19,544-544[UP3]	.((((((..((..(((.(((((&)))))-)))-.))-.)))))).	CUCCGGCGGCGGCGGCGGCCCG&CGGGC-GCC-ACG-GGCCGGAU	3	1
BdiBd21-3.1G0333300.3:556	ID18630	BdiBd21-3.1G0333300.3	543	565	556	-46.2	-31.9	0.690476	10.5	2-9,564-557;11-14,555-552;17-21,549-545	1-1,565-565[UP5];10-10,556-556[SIL];15-16,551-550[SIL];22-23,544-543[UP3]	..(((((..((((.((((((((.&.)))))))).))))..)))))..	CCUCCGGCGGCGGCGGCGGCCCG&GGGGUCGCUUCUGCAACUGGAUA	3	0.876021
BdiBd21-3.1G0333300.3:577	ID11673	BdiBd21-3.1G0333300.3	565	585	577	-44.1	-29.9	0.678005	8.5	1-6,585-580;8-15,579-572;17-21,569-565	7-7,x-x[BULq];16-16,571-570[AILt]	(((((..((((((((-((((((&)))))).))))))))-.)))))	GGGCCAAGGAGUCGG-CCCAGG&CCUGGGAUUGGCUUU-GGGCCU	3	1
BdiBd21-3.1G0333300.3:658	ID419	BdiBd21-3.1G0333300.3	649	665	658	-34.2	-24.5	0.716374	9	3-6,663-660;9-18,659-650	1-2,665-664[UP5];7-8,x-x[BULq];19-19,649-649[UP3]	.((((((((((--((((..&..))))..)))))))))).	GCCUCAGGGCC--UCCUAC&AAAGGAUUGGCUCUGAGGA	3	0.997059
BdiBd21-3.1G0333300.3:666	ID13387	BdiBd21-3.1G0333300.3	656	675	666	-45.5	-29.6	0.650549	7	1-7,675-669;9-11,667-665;12-14,663-661;16-18,659-657	8-8,668-668[SIL];x-x,664-664[BULt];15-15,660-660[SIL];19-19,656-656[UP3]	.(((.(((.(((.(((((((&))))))).)))-))).))).	GGCCUCCUACCUGCGCUACG&CGUGGCGGAGG-AGGCGGCG	3	1
BdiBd21-3.1G0333300.3:757	ID13976	BdiBd21-3.1G0333300.3	742	766	757	-34.3	-22.5	0.655977	10	1-2,766-765;4-11,763-756;12-16,754-750;17-19,744-742	3-3,764-764[SIL];x-x,755-755[BULt];x-x,749-745[BULt]	(((.....(((((.((((((((.((&)).))))))))-)))))-----)))	GGAAGCUCUUCGACACCCUCGACGG&CUAUCGAGGGU-UCGAA-----UCC	3	0.999356
BdiBd21-3.1G0333300.3:844	ID17768	BdiBd21-3.1G0333300.3	834	853	844	-43.7	-29.7	0.679634	6	1-8,853-846;11-20,843-834	9-10,845-844[SIL]	((((((((((..((((((((&))))))))..))))))))))	GUUCUUAGCGAUGUCCUCGC&GCGAGGGCCCCGUUGAGAAC	2	0.997721
BdiBd21-3.1G0333300.3:908	ID7293	BdiBd21-3.1G0333300.3	899	916	908	-27.5	-17.9	0.650909	7.5	3-7,914-910;9-19,909-899	1-2,916-915[UP5];8-8,x-x[BULq]	(((((((((((-(((((..&..))))).)))))))))))	CAGUUUCAGGC-CUUUUGU&CAAAGAGUGCUUGAAAUUG	2	0.99983
BdiBd21-3.1G0333600.1:1960	ID9350	BdiBd21-3.1G0333600.1	1952	1970	1960	-35.5	-23.2	0.653521	9	1-8,1970-1963;10-13,1960-1957;16-18,1955-1953	9-9,1962-1961[AILt];14-15,1956-1956[AILq];19-19,1952-1952[UP3]	.(((.-((((..((((((((&))))))))-.))))..))).	GAGGC-CGGCGAUGCCCGUG&CAUGGGUA-AGCCGAUCCUA	2	0.999997
BdiBd21-3.1G0333600.1:2055	ID4028	BdiBd21-3.1G0333600.1	2046	2064	2055	-33.1	-22	0.664653	9	2-10,2063-2055;13-16,2052-2049	1-1,2064-2064[UP5];11-12,2054-2053[SIL];17-19,2048-2046[UP3]	...((((..(((((((((.&.)))))))))..))))...	GACCUCGCGGAGUUCAUCG&AGAUGAGCUCAACGAGAAC	2	0.997607
BdiBd21-3.1G0333800.1:1189	ID25703	BdiBd21-3.1G0333800.1	1179	1199	1189	-33.6	-24.7	0.735119	7	1-9,1199-1191;10-17,1189-1182	x-x,1190-1190[BULt];18-20,1181-1179[UP3]	...((((((((.(((((((((&)))))))))-))))))))...	UUGUUUGCUUGUCGCCCGUGA&UUACGGGCG-CAAGUGAAAUA	2	0.605595
BdiBd21-3.1G0334300.1:1651	ID21274	BdiBd21-3.1G0334300.1	1641	1661	1651	-34.5	-22.9	0.663768	8.5	1-9,1661-1653;10-17,1651-1644;19-20,1642-1641	x-x,1652-1652[BULt];18-18,1643-1643[SIL]	((.((((((((.(((((((((&)))))))))-)))))))).))	GGCGGCGCUGGACUACGCCUG&UAGGUGUAG-CUGGUGUUUUC	2	1
BdiBd21-3.1G0334300.1:1672	ID6229	BdiBd21-3.1G0334300.1	1663	1681	1672	-34.2	-25.2	0.736842	8	4-6,1678-1676;8-19,1674-1663	1-3,1681-1679[UP5];7-7,1675-1675[SIL]	((((((((((((.(((...&...))).))))))))))))	GGCAAAGGCCGUGCCGACU&AUGCGGAACGGCUUUUGCU	2	0.989345
BdiBd21-3.1G0334300.1:1680	ID15009	BdiBd21-3.1G0334300.1	1670	1691	1680	-44	-33.3	0.756818	7.5	2-7,1690-1685;8-10,1682-1680;11-19,1678-1670	1-1,1691-1691[UP5];x-x,1684-1683[BULt];x-x,1679-1679[BULt]	(((((((((.(((..((((((.&.))))))--)))-)))))))))	GCCGUGCCGACUGCAGCGCCAU&CUGGCGC--CAG-CGGUACGGC	2	0.998515
BdiBd21-3.1G0334300.1:1693	ID10377	BdiBd21-3.1G0334300.1	1684	1704	1693	-36.2	-28.64	0.79116	12	1-4,1704-1701;9-19,1694-1684	5-8,1700-1695[AILt]	(((((((((((......((((&))))--....)))))))))))	AGCGCCAUCCAGCCAGGCGGG&CCCG--AAAAUGGAUGGCGCU	2	0.272606
BdiBd21-3.1G0334300.1:1710	ID16749	BdiBd21-3.1G0334300.1	1701	1720	1710	-37	-24.4	0.659459	9	2-6,1719-1715;8-18,1712-1702	1-1,1720-1720[UP5];7-7,1714-1713[AILt];19-19,1701-1701[UP3]	.(((((((((((..(((((.&.)))))-.))))))))))).	CGGGCGGUGCUUCAGUCCUG&GAGGAC-CGAGUACCGUUCA	2	0.999945
BdiBd21-3.1G0334300.1:1711	ID8650	BdiBd21-3.1G0334300.1	1702	1720	1711	-40.1	-26.2	0.653367	6.5	1-3,1720-1718;5-14,1716-1707;17-20,1705-1702	4-4,1717-1717[SIL];15-16,1706-1706[AILq]	((((.-((((((((((.(((&))).))))))))))..))))	GGGCG-GUGCUUCAGUCCUG&CAGCGCUGAAGUAUGAGCCC	3	0.999998
BdiBd21-3.1G0334300.1:1714	ID28155	BdiBd21-3.1G0334300.1	1703	1723	1714	-27.3	-18	0.659341	9.5	3-10,1721-1714;11-16,1712-1707;17-18,1705-1704	1-2,1723-1722[UP5];x-x,1713-1713[BULt];x-x,1706-1706[BULt];19-19,1703-1703[UP3]	.((.((((((.((((((((..&..))))))))-))))))-)).	GGCGGUGCUUCAGUCCUGACA&UUUUAGGAUU-AAGCAU-GCA	2	1
BdiBd21-3.1G0334300.1:1810	ID24421	BdiBd21-3.1G0334300.1	1800	1819	1810	-33.5	-21.9	0.653731	11	2-4,1818-1816;6-10,1814-1810;11-15,1808-1804	1-1,1819-1819[UP5];5-5,1815-1815[SIL];x-x,1809-1809[BULt];16-19,1803-1800[UP3]	....(((((.(((((.(((.&.))).)))))-)))))....	CAGCGGCGCUGGCUCCGUCG&UGAUUGAGCC-GUGCCAAUA	2	1
BdiBd21-3.1G0334300.1:261	ID13689	BdiBd21-3.1G0334300.1	252	271	261	-38.3	-25.4	0.663185	8	1-4,271-268;6-7,266-265;8-13,263-258;15-20,257-252	5-5,267-267[SIL];x-x,264-264[BULt];14-14,x-x[BULq]	((((((-((((((.((.((((&)))).))-)))))).))))))	UGCAGA-GGCGGGCGAGGUGG&CUACGUC-CCUGCCCUUUGUA	3	1
BdiBd21-3.1G0334300.1:290	ID21562	BdiBd21-3.1G0334300.1	281	299	290	-30.4	-21.6	0.710526	12	6-17,294-283	1-5,299-295[UP5];18-19,282-281[UP3]	..((((((((((((.....&.....))))))))))))..	ACGGGACGAACGGGGACAA&UAUAUCCCGUUCGUCUUUC	2	0.999999
BdiBd21-3.1G0334300.1:296	ID27690	BdiBd21-3.1G0334300.1	283	309	296	-35	-24.26	0.693143	17	2-8,308-302;11-23,295-283	1-1,309-309[UP5];9-10,301-296[AILt]	(((((((((((((......(((((((.&.)))))))----..)))))))))))))	GGGACGAACGGGGACAACCUGAUGGAC&UUUCAUUA----UAUCCCGUUCGUCUU	3	0.919656
BdiBd21-3.1G0334400.1:944	ID8144	BdiBd21-3.1G0334400.1	931	953	944	-51.9	-38.9	0.749518	6.5	3-11,951-943;13-18,941-936;20-23,934-931	1-2,953-952[UP5];12-12,942-942[SIL];19-19,935-935[SIL]	((((.((((((.(((((((((..&..))))))))).)))))).))))	CGGCAGCGCCGGCACCAUGGGCA&CACCCAUGGUGACGGCGUCGCCG	0	0.032168
BdiBd21-3.1G0334500.1:781	ID27371	BdiBd21-3.1G0334500.1	772	791	781	-31.8	-20.7	0.650943	15	6-8,786-784;9-18,782-773	1-5,791-787[UP5];x-x,783-783[BULt];19-19,772-772[UP3]	.((((((((((.(((.....&.....)))-)))))))))).	AGUGCCAGGGCUGCCUCGGG&UUGUUGGU-GCCUUGGUAUA	2	1
BdiBd21-3.1G0334600.1:1670	ID6697	BdiBd21-3.1G0334600.1	1658	1682	1670	-30.1	-21.1	0.700997	12	1-5,1682-1678;6-17,1674-1663;18-21,1661-1658	x-x,1677-1675[BULt];x-x,1662-1662[BULt]	((((.((((((((((((...(((((&)))))---))))))))))))-))))	GAUACAUGGCGCCGGAGUACGUGAU&AUUAU---CUCUGGUGCUAU-UAUU	3	0.999995
BdiBd21-3.1G0334600.1:1679	ID10898	BdiBd21-3.1G0334600.1	1665	1688	1679	-42.5	-28.7	0.675294	15	1-4,1688-1685;6-12,1683-1677;13-19,1671-1665	5-5,1684-1684[SIL];x-x,1676-1672[BULt]	(((((((.....(((((((.((((&)))).)))))))-----)))))))	GGCGCCGGAGUACGUGAUGCGCGG&CCGCACGUCGCG-----CGGUGUC	3	1
BdiBd21-3.1G0334600.1:1682	ID27821	BdiBd21-3.1G0334600.1	1671	1691	1682	-32.5	-21.3	0.655385	9	1-6,1691-1686;9-11,1683-1681;13-22,1680-1671	7-8,1685-1684[SIL];12-12,x-x[BULq]	((((((((((-(((..((((((&))))))..))).))))))))))	GGAGUACGUG-AUGCGCGGGAA&UUUCUGAUCAUAUACGUAUUCC	3	0.830661
BdiBd21-3.1G0334600.1:1729	ID11052	BdiBd21-3.1G0334600.1	1720	1738	1729	-31.8	-20.8	0.654088	7.5	1-4,1738-1735;6-19,1733-1720	5-5,1734-1734[SIL]	((((((((((((((.((((&)))).))))))))))))))	UUCGGGGUGAUGGUCCUGG&CCGGCAUCGUUACUUUGAA	2	1
BdiBd21-3.1G0334600.1:1836	ID23286	BdiBd21-3.1G0334600.1	1826	1846	1836	-34.9	-24.4	0.69914	8.5	1-8,1846-1839;9-17,1837-1829	x-x,1838-1838[BULt];18-20,1828-1826[UP3]	...(((((((((.((((((((&))))))))-)))))))))...	CCGGAACAGUGCUGGAGACGG&UCGUCUUU-GCGCUGUUCAAC	3	0.999999
BdiBd21-3.1G0334600.1:1838	ID5785	BdiBd21-3.1G0334600.1	1826	1847	1838	-34.8	-23.4	0.672414	8	1-8,1847-1840;10-14,1838-1834;15-18,1830-1827	9-9,1839-1839[SIL];x-x,1833-1831[BULt];19-19,1826-1826[UP3]	.((((...(((((.((((((((&)))))))).)))))---)))).	CCGGAACAGUGCUGGAGACGGU&AUCGUCUCGAGCAU---UCUGC	2	1
BdiBd21-3.1G0334600.1:1842	ID22662	BdiBd21-3.1G0334600.1	1826	1850	1842	-42.1	-29	0.688836	10	1-9,1850-1842;11-16,1841-1836;17-20,1829-1826	10-10,x-x[BULq];x-x,1835-1830[BULt]	((((......((((((-(((((((((&))))))))).))))))------))))	CCGGAACAGUGCUGGA-GACGGUGGA&UCCAUUGUCGUCCAGC------CCGG	2	0.999991
BdiBd21-3.1G0334600.1:1871	ID7942	BdiBd21-3.1G0334600.1	1862	1880	1871	-32.5	-21.6	0.664615	9	4-16,1877-1865;18-19,1863-1862	1-3,1880-1878[UP5];17-17,1864-1864[SIL]	((.(((((((((((((...&...))))))))))))).))	GAAGCAGCUUCUCGGAGAG&CAAUUUGGGAAGCUGCAUC	3	1
BdiBd21-3.1G0334600.1:1931	ID13034	BdiBd21-3.1G0334600.1	1922	1940	1931	-36.1	-23.98	0.664266	10.5	1-3,1940-1938;7-17,1934-1924	4-6,1937-1935[SIL];18-19,1923-1922[UP3]	..(((((((((((...(((&)))...)))))))))))..	AGGGGAACGCCGCGGACCG&CGGGAAGUGGUGUUUCCAG	3	1
BdiBd21-3.1G0334600.1:1998	ID3069	BdiBd21-3.1G0334600.1	1987	2014	1998	-40.5	-27.7	0.683951	17.5	1-4,2014-2011;5-16,2003-1992;19-20,1989-1988	x-x,2010-2004[BULt];17-18,1991-1990[SIL];21-21,1987-1987[UP3]	.((..((((((((((((.......((((&))))-------))))))))))))..)).	UCUCUCAGUGCCCCGUCCAAGCCGGCGU&ACGC-------GACGGGGCAUUGUAAGU	3	0.959207
BdiBd21-3.1G0334600.1:2000	ID5221	BdiBd21-3.1G0334600.1	1990	2016	2000	-37.7	-26.3	0.697613	19.5	3-6,2014-2011;7-18,2003-1992	1-2,2016-2015[UP5];x-x,2010-2004[BULt];19-20,1991-1990[UP3]	..((((((((((((.......((((..&..))))-------))))))))))))..	CUCAGUGCCCCGUCCAAGCCGGCGUUC&AUACGC-------GACGGGGCAUUGUA	3	0.998445
BdiBd21-3.1G0334600.1:2378	ID22935	BdiBd21-3.1G0334600.1	2369	2387	2378	-33.5	-21.8	0.650746	6	1-4,2387-2384;6-9,2381-2378;11-19,2377-2369	5-5,2383-2382[AILt];10-10,x-x[BULq]	(((((((((-((((..((((&))))-.)))).)))))))))	GAAGGCCAA-ACAAACAGGA&UCCU-AUUGUGUUGGCCUUC	3	1
BdiBd21-3.1G0334600.1:862	ID11154	BdiBd21-3.1G0334600.1	849	871	862	-42.1	-27.6	0.655582	14.5	1-8,871-864;11-12,861-860;13-18,855-850	9-10,863-862[SIL];x-x,859-856[BULt];19-19,849-849[UP3]	.((((((....((..((((((((&))))))))..))----)))))).	GGCCAGCCCUGGAGCGCCGCCGG&CCGGUGGCCGUC----GUUGGCA	2	1
BdiBd21-3.1G0334600.1:866	ID8629	BdiBd21-3.1G0334600.1	858	874	866	-42.5	-31.7	0.745882	6	2-9,873-866;12-18,865-859	1-1,874-874[UP5];10-11,x-x[BULq];19-19,858-858[UP3]	.(((((((--((((((((.&.))))))))..))))))).	UGGAGCGC--CGCCGGCUC&CAGCCGGCGAUGCGCUCCU	3	0.998862
BdiBd21-3.1G0334600.1:867	ID4443	BdiBd21-3.1G0334600.1	858	876	867	-36.2	-23.9	0.660221	7.5	1-10,876-867;13-17,864-860;19-19,858-858	11-12,866-865[SIL];18-18,859-859[SIL]	(.(((((..((((((((((&))))))))))..))))).)	UGGAGCGCCGCCGGCUCCU&AGGAGCUGGCCAUGUUUGA	3	1
BdiBd21-3.1G0334600.1:868	ID15403	BdiBd21-3.1G0334600.1	859	877	868	-46.3	-31.3	0.676026	9	5-12,873-866;15-21,865-859	1-4,877-874[UP5];13-14,x-x[BULq]	(((((((--((((((((....&....))))))))..)))))))	GGAGCGC--CGCCGGCUCCUG&CUUCAGCCGGCGAUGCGCUCC	3	1
BdiBd21-3.1G0334600.1:869	ID5298	BdiBd21-3.1G0334600.1	859	878	869	-36.7	-24.1	0.656676	7.5	2-12,877-867;15-19,864-860	1-1,878-878[UP5];13-14,866-865[SIL];20-20,859-859[UP3]	.(((((..(((((((((((.&.)))))))))))..))))).	GGAGCGCCGCCGGCUCCUGC&AUAGGAGCUGGCCAUGUUUG	2	1
BdiBd21-3.1G0334600.1:870	ID17901	BdiBd21-3.1G0334600.1	859	880	870	-43	-30.5	0.709302	10	1-4,880-877;5-10,875-870;12-16,868-864	x-x,876-876[BULt];11-11,869-869[SIL];17-21,863-859[UP3]	.....(((((.((((((.((((&))))-)))))).))))).....	GGAGCGCCGCCGGCUCCUGCGC&GCGU-GGAGCCUGCGGCUUAAU	2	0.999997
BdiBd21-3.1G0334600.1:875	ID19518	BdiBd21-3.1G0334600.1	866	884	875	-35.1	-23.9	0.680912	10	1-8,884-877;11-14,874-871	9-10,876-875[SIL];15-19,870-866[UP3]	.....((((..((((((((&))))))))..)))).....	CGCCGGCUCCUGCGCCCAC&GUGGGCGUUAGAGCAUUGA	2	1
BdiBd21-3.1G0334600.1:893	ID5473	BdiBd21-3.1G0334600.1	879	902	893	-33.2	-23.5	0.707831	13.5	1-10,902-893;11-18,888-881	x-x,892-889[BULt];19-20,880-879[UP3]	..((((((((....((((((((((&))))))))))----))))))))..	GCCCACGACUGUGGUGCCCAAUGU&AUAUUGGGUA----GGUUGUGGUA	2	1
BdiBd21-3.1G0334600.1:897	ID7590	BdiBd21-3.1G0334600.1	888	906	897	-26.9	-17.5	0.650558	7.5	1-2,906-905;4-16,903-891;18-18,889-889	3-3,904-904[SIL];17-17,890-890[SIL];19-19,888-888[UP3]	.(.(((((((((((((.((&)).))))))))))))).).	UGUGGUGCCCAAUGUUGUG&CAAGAUAUUGGGUAUUUCU	2	1
BdiBd21-3.1G0334600.1:902	ID18478	BdiBd21-3.1G0334600.1	891	911	902	-40	-27.8	0.695	8.5	1-5,911-907;7-11,905-901;13-20,898-891	6-6,906-906[SIL];12-12,900-899[AILt]	((((((((..(((((.(((((&))))).)))))-.))))))))	GGUGCCCAAUGUUGUGACGCC&GGCGUAACGAU-CUGGGCACU	2	0.972314
BdiBd21-3.1G0334600.1:903	ID4526	BdiBd21-3.1G0334600.1	892	912	903	-40	-26.7	0.6675	8	2-6,911-907;8-12,905-901;14-20,898-892	1-1,912-912[UP5];7-7,906-906[SIL];13-13,900-899[AILt]	(((((((..(((((.(((((.&.))))).)))))-.)))))))	GUGCCCAAUGUUGUGACGCCG&AGGCGUAACGAU-CUGGGCAC	3	0.999364
BdiBd21-3.1G0334600.1:904	ID1445	BdiBd21-3.1G0334600.1	892	913	904	-40.9	-26.7	0.652812	8.5	3-7,911-907;9-13,905-901;15-21,898-892	1-2,913-912[UP5];8-8,906-906[SIL];14-14,900-899[AILt]	(((((((..(((((.(((((..&..))))).)))))-.)))))))	GUGCCCAAUGUUGUGACGCCGG&AAGGCGUAACGAU-CUGGGCAC	2	0.99953
BdiBd21-3.1G0334600.1:915	ID26516	BdiBd21-3.1G0334600.1	906	924	915	-36.1	-24.1	0.66759	9	3-5,922-920;7-12,918-913;14-18,911-907	1-2,924-923[UP5];6-6,919-919[SIL];13-13,912-912[SIL];19-19,906-906[UP3]	.(((((.((((((.(((..&..))).)))))).))))).	GACGCCGGGGACAGCGGCC&UUCUGGUGUCCUAGGCGUA	2	1
BdiBd21-3.1G0334600.1:916	ID6800	BdiBd21-3.1G0334600.1	907	925	916	-35.8	-23.7	0.662011	9.5	4-6,922-920;8-13,918-913;15-19,911-907	1-3,925-923[UP5];7-7,919-919[SIL];14-14,912-912[SIL]	(((((.((((((.(((...&...))).)))))).)))))	ACGCCGGGGACAGCGGCCC&AUUCUGGUGUCCUAGGCGU	2	1
BdiBd21-3.1G0334600.1:917	ID11154	BdiBd21-3.1G0334600.1	908	928	917	-42.1	-27.8	0.660333	11	1-4,928-925;6-9,924-921;10-12,917-915;14-18,913-909	5-5,x-x[BULq];x-x,920-918[BULt];13-13,914-914[SIL];19-19,908-908[UP3]	.(((((.(((...((((-((((&)))).))))---))).))))).	CGCCGGGGACAGCGGCC-CCGG&CCGGUGGCC---GUCGUUGGCA	3	1
BdiBd21-3.1G0334600.1:923	ID10666	BdiBd21-3.1G0334600.1	913	939	923	-41.6	-27.5	0.661058	17	1-5,939-935;6-9,931-928;10-14,923-919;15-19,917-913	x-x,934-932[BULt];x-x,927-924[BULt];x-x,918-918[BULt]	(((((.(((((....((((...(((((&)))))---))))----)))))-)))))	GGGACAGCGGCCCCGGCCGCACAAGGG&CCCUU---UGGC----GUCGC-GUCCC	2	1
BdiBd21-3.1G0334700.1:1142	ID8880	BdiBd21-3.1G0334700.1	1132	1151	1142	-36	-24.9	0.691667	7	3-3,1149-1149;5-18,1147-1134	1-2,1151-1150[UP5];4-4,1148-1148[SIL];19-20,1133-1132[UP3]	..((((((((((((((.(..&..).))))))))))))))..	AUUGAUGCUUUCGGCUUCGG&CAGUAGCCGAAAGCAUCACU	3	0.957514
BdiBd21-3.1G0334700.1:1510	ID2236	BdiBd21-3.1G0334700.1	1501	1519	1510	-28.7	-20.1	0.700348	10	5-18,1515-1502	1-4,1519-1516[UP5];19-19,1501-1501[UP3]	.((((((((((((((....&....)))))))))))))).	CGUAAAGAAUGGGAGCCUC&ACAACUCUCGUUCUUUACA	2	0.992057
BdiBd21-3.1G0334700.1:1716	ID21184	BdiBd21-3.1G0334700.1	1703	1726	1716	-45.6	-29.7	0.651316	9.5	1-3,1726-1724;5-8,1722-1719;10-13,1716-1713;15-24,1712-1703	4-4,1723-1723[SIL];9-9,1718-1717[AILt];14-14,x-x[BULq]	((((((((((-((((..((((.(((&))).))))-.)))).))))))))))	GACUUCGGGC-UGGCAAGGCUGCUA&UAGGAGCU-GGCCAUGUUUGAAGUC	3	0.994208
BdiBd21-3.1G0334700.1:2126	ID7327	BdiBd21-3.1G0334700.1	2117	2135	2126	-32.2	-21.2	0.658385	9	3-16,2133-2120	1-2,2135-2134[UP5];17-19,2119-2117[UP3]	...((((((((((((((..&..))))))))))))))...	GGACGACCAGCAUUCUUCU&CAAAGGGUGUUGGUCGAUU	2	1
BdiBd21-3.1G0334700.1:2146	ID6985	BdiBd21-3.1G0334700.1	2136	2157	2146	-35.3	-23.1	0.654391	9	1-4,2157-2154;6-9,2151-2148;10-13,2146-2143;14-19,2141-2136	5-5,2153-2152[AILt];x-x,2147-2147[BULt];x-x,2142-2142[BULt]	((((((.((((.((((..((((&))))-.))))-))))-))))))	UCCCGAGAGGCUCGACUUCAGU&AUUG-UGUUG-GCCU-UCGGGA	3	1
BdiBd21-3.1G0334700.1:2148	ID21974	BdiBd21-3.1G0334700.1	2136	2158	2148	-36.6	-24.4	0.666667	9	1-5,2158-2154;7-10,2151-2148;11-14,2146-2143;15-20,2141-2136	6-6,2153-2152[AILt];x-x,2147-2147[BULt];x-x,2142-2142[BULt]	((((((.((((.((((..(((((&)))))-.))))-))))-))))))	UCCCGAGAGGCUCGACUUCAGUA&UAUUG-UGUUG-GCCU-UCGGGA	3	1
BdiBd21-3.1G0334700.1:2149	ID14045	BdiBd21-3.1G0334700.1	2136	2159	2149	-39.2	-26.9	0.686224	9	1-6,2159-2154;8-11,2151-2148;12-15,2146-2143;16-21,2141-2136	7-7,2153-2152[AILt];x-x,2147-2147[BULt];x-x,2142-2142[BULt]	((((((.((((.((((..((((((&))))))-.))))-))))-))))))	UCCCGAGAGGCUCGACUUCAGUAG&CUAUUG-UGUUG-GCCU-UCGGGA	2	0.999959
BdiBd21-3.1G0334700.1:2300	ID3023	BdiBd21-3.1G0334700.1	2291	2309	2300	-29.3	-20.5	0.699659	10.5	3-8,2307-2302;11-17,2299-2293	1-2,2309-2308[UP5];9-10,2301-2300[SIL];18-19,2292-2291[UP3]	..(((((((..((((((..&..))))))..)))))))..	GAUGCCUGAGUGGACUCUU&ACGAGUUCUAUCAGGUAAA	3	0.99964
BdiBd21-3.1G0334700.1:2362	ID21397	BdiBd21-3.1G0334700.1	2353	2371	2362	-29.9	-21.5	0.719064	6.5	3-17,2369-2355	1-2,2371-2370[UP5];18-19,2354-2353[UP3]	..(((((((((((((((..&..)))))))))))))))..	UGCUAAUUAUCAGACACCU&UAGUGUCUGGUAAUUGGAA	3	0.991535
BdiBd21-3.1G0334700.1:994	ID14253	BdiBd21-3.1G0334700.1	985	1004	994	-47.7	-32.5	0.681342	8	2-9,1003-996;10-11,994-993;13-19,991-985	1-1,1004-1004[UP5];x-x,995-995[BULt];12-12,992-992[SIL]	(((((((.((.((((((((.&.))))))))-)).)))))))	GGCGCCGGUGUUUGCUGGAA&CUCCGGCAG-CGGCGGCGCC	3	1
BdiBd21-3.1G0335100.1:485	ID12684	BdiBd21-3.1G0335100.1	474	494	485	-58	-38.2	0.658621	7	2-11,493-484;14-19,483-478;21-22,476-475	1-1,494-494[UP5];12-13,x-x[BULq];20-20,477-477[SIL];23-23,474-474[UP3]	.((.((((((--((((((((((.&.))))))))))..)))))).)).	CUCGGUCCCC--GCCGGCGCGCC&CGCGUGCCGGCCGGGGGACGGAC	2	1
BdiBd21-3.1G0335400.1:695	ID12263	BdiBd21-3.1G0335400.1	685	705	695	-47.1	-31.1	0.660297	7	1-3,705-703;4-7,701-698;9-16,696-689;17-18,687-686	x-x,702-702[BULt];8-8,697-697[SIL];x-x,688-688[BULt];19-19,685-685[UP3]	.((.((((((((.((((.(((&)))-)))).))))))))-)).	UGCAGGCCGGACAUGGCAUCG&CGA-GCCGCGUCCGGCC-GCC	2	1
BdiBd21-3.1G0335400.1:715	ID25899	BdiBd21-3.1G0335400.1	706	723	715	-29.9	-20.5	0.685619	8.5	2-5,722-719;7-18,718-707	1-1,723-723[UP5];6-6,x-x[BULq];19-19,706-706[UP3]	.((((((((((((-((((.&.)))).)))))))))))).	GCCGAUUGCCGGA-GCUGC&UUAGUGUCUGGUAAUUGGA	2	0.999973
BdiBd21-3.1G0335400.1:720	ID17746	BdiBd21-3.1G0335400.1	711	728	720	-36.6	-24.1	0.65847	7	1-5,728-724;7-13,723-717;16-21,716-711	6-6,x-x[BULq];14-15,x-x[BULq]	((((((--(((((((-(((((&))))).)))))))..))))))	UUGCCG--GAGCUGC-CUCGC&GCGAGCGUAGUUCAAUGGUAA	2	0.999456
BdiBd21-3.1G0335400.1:845	ID3103	BdiBd21-3.1G0335400.1	832	855	845	-45.1	-29.82	0.661197	14	3-7,853-849;11-15,844-840;16-22,838-832	1-2,855-854[UP5];8-10,848-845[AILt];x-x,839-839[BULt]	(((((((.(((((....(((((..&..)))))-...)))))-)))))))	GGGCCUUCGCUGCUGCAGCUCCCG&ACGGAGU-GAUGUAGC-AAGGCCC	1	0.0531733
BdiBd21-3.1G0335400.1:883	ID12993	BdiBd21-3.1G0335400.1	869	891	883	-47.5	-32.12	0.676211	10.5	1-5,891-887;10-13,883-880;14-22,877-869	6-9,886-884[AILq];x-x,879-878[BULt]	(((((((((..((((...-(((((&)))))....))))--)))))))))	GGGCAGCUCCAGAGCCGG-CGCCG&CGGCGGAUUGCUC--GAGCUGCUC	2	0.999999
BdiBd21-3.1G0335400.1:897	ID11154	BdiBd21-3.1G0335400.1	887	910	897	-42.1	-31.6	0.750594	12	1-8,910-903;9-11,898-896;12-18,894-888	x-x,902-899[BULt];x-x,895-895[BULt];19-19,887-887[UP3]	.(((((((.(((....((((((((&))))))))----)))-))))))).	CGCCGGCGAACGCGACGCCACCGG&CCGGUGGC----CGU-CGUUGGCA	2	1
BdiBd21-3.1G0335700.1:379	ID17358	BdiBd21-3.1G0335700.1	367	389	379	-43.5	-30.4	0.698851	8.5	1-6,389-384;7-8,382-381;11-15,378-374;16-20,372-368	x-x,383-383[BULt];9-10,380-379[SIL];x-x,373-373[BULt];21-21,367-367[UP3]	.(((((.(((((..((.((((((&))))))-))..)))))-))))).	GGCCGCGUGCCGCCUCGCACUGC&GCAGUG-GAUACGGUA-GCGGCA	3	0.999999
BdiBd21-3.1G0335700.1:382	ID19010	BdiBd21-3.1G0335700.1	371	392	382	-39.2	-26	0.663265	8.5	1-9,392-384;10-10,382-382;12-18,380-374;19-20,372-371	x-x,383-383[BULt];11-11,381-381[SIL];x-x,373-373[BULt]	((.(((((((.(.(((((((((&)))))))))-).)))))))-))	GCGUGCCGCCUCGCACUGCUAC&GUAGUGGUG-GUGGUGGUA-GU	3	1
BdiBd21-3.1G0335700.1:432	ID12854	BdiBd21-3.1G0335700.1	422	441	432	-40.5	-26.5	0.654321	7	2-9,440-433;12-15,430-427;18-20,424-422	1-1,441-441[UP5];10-11,432-431[SIL];16-17,426-425[SIL]	(((..((((..((((((((.&.))))))))..))))..)))	CUCCCCCUCCGCUUCCUCCU&CGGAGGAAGGAGAGGAUGAG	3	1
BdiBd21-3.1G0335700.1:452	ID865	BdiBd21-3.1G0335700.1	441	464	452	-43.3	-28.18	0.650808	14	3-5,462-460;6-7,458-457;10-21,452-441	1-2,464-463[UP5];x-x,459-459[BULt];8-9,456-453[AILt]	((((((((((((....((.(((..&..)))-))--..))))))))))))	UGCGCCGCCUGUAUCGCCGGCGCC&AACGC-GG--ACACAGGUGGUGCA	2	1
BdiBd21-3.1G0335700.1:454	ID19816	BdiBd21-3.1G0335700.1	444	461	454	-36	-24.06	0.668333	14	1-7,461-455;13-20,451-444	8-12,454-452[AILq]	((((((((...--(((((((&))))))).....))))))))	GCCGCCUGUAU--CGCCGGC&GUUGGUGUCAAUUAGGUGGC	2	1
BdiBd21-3.1G0335700.1:457	ID15009	BdiBd21-3.1G0335700.1	447	466	457	-44	-31	0.704545	6.5	3-8,464-459;10-16,457-451;17-19,449-447	1-2,466-465[UP5];9-9,458-458[SIL];x-x,450-450[BULt]	(((.(((((((.((((((..&..)))))).)))))))-)))	GCCUGUAUCGCCGGCGCCUU&CUGGCGCCAGCGGUAC-GGC	2	1
BdiBd21-3.1G0335700.1:542	ID4544	BdiBd21-3.1G0335700.1	512	551	542	-43.4	-29.9	0.68894	41	1-12,551-540;13-20,519-512	x-x,539-520[BULt]	((((((((....................((((((((((((&))))))))))))--------------------))))))))	CUUCGGUCACUCCUGCCGCCUCAGCCUCGCCGGUUUCCCU&AGGGAAGCCGGC--------------------GACCGAAG	2	0.995192
BdiBd21-3.1G0335700.1:543	ID8824	BdiBd21-3.1G0335700.1	512	552	543	-46	-29.9	0.65	22	2-13,551-540;14-21,519-512	1-1,552-552[UP5];x-x,539-520[BULt]	((((((((....................((((((((((((.&.))))))))))))--------------------))))))))	CUUCGGUCACUCCUGCCGCCUCAGCCUCGCCGGUUUCCCUA&CAGGGAAGCCGGC--------------------GACCGAAG	2	0.999836
BdiBd21-3.1G0335700.1:544	ID2452	BdiBd21-3.1G0335700.1	535	553	544	-42.3	-28.7	0.678487	7	3-16,551-538	1-2,553-552[UP5];17-19,537-535[UP3]	...((((((((((((((..&..))))))))))))))...	GCCUCGCCGGUUUCCCUAG&ACAGGGAAGCCGGCGACCG	2	0.999989
BdiBd21-3.1G0335700.1:547	ID6020	BdiBd21-3.1G0335700.1	537	562	547	-42.2	-30.9	0.732227	15	1-6,562-557;7-19,550-538	x-x,556-551[BULt];20-20,537-537[UP3]	.(((((((((((((......((((((&))))))------))))))))))))).	CUCGCCGGUUUCCCUAGCGCUGUCGU&AUGACA------GGGAAGCCGGCGAC	2	0.764143
BdiBd21-3.1G0335700.1:561	ID12749	BdiBd21-3.1G0335700.1	550	570	561	-42	-28.3	0.67381	6.5	2-12,569-559;14-16,558-556;18-21,554-551	1-1,570-570[UP5];13-13,x-x[BULq];17-17,555-555[SIL];22-22,550-550[UP3]	.((((.(((-(((((((((((.&.))))))))))).))).)))).	CUAGCGCUG-UCGUCUUCGGCC&CGCUGAAGAUGAACGGGGCUAA	2	0.959536
BdiBd21-3.1G0335700.1:740	ID24524	BdiBd21-3.1G0335700.1	730	747	740	-31.9	-20.92	0.655799	10.5	1-8,747-740;14-21,737-730	9-13,739-738[AILq]	((((((((..---((((((((&)))))))).....))))))))	GAUCAACUUG---GUCAUGCA&UGCAUGAUAUUAUGGUUGAUC	3	0.997177
BdiBd21-3.1G0335700.1:887	ID16462	BdiBd21-3.1G0335700.1	878	897	887	-36	-26.5	0.736111	5.5	1-3,897-895;4-16,893-881	x-x,894-894[BULt];17-19,880-878[UP3]	...(((((((((((((.(((&)))-)))))))))))))...	GAAUCGUUUCCGCUUCGGUC&GAC-GAAGCGGAAGCGAGAA	3	0.876021
BdiBd21-3.1G0335800.1:2219	ID3538	BdiBd21-3.1G0335800.1	2209	2228	2219	-45	-31.6	0.702222	6.5	1-13,2228-2216;15-18,2215-2212;20-21,2210-2209	14-14,x-x[BULq];19-19,2211-2211[SIL]	((.((((-(((((((((((((&))))))))))))).)))).))	GCAGGCA-GGCCGGCGGCGGU&ACUGUUGUCGGCCGUGCUGGC	2	1
BdiBd21-3.1G0335800.1:2225	ID12090	BdiBd21-3.1G0335800.1	2216	2235	2225	-45	-31	0.688889	10	2-5,2234-2231;7-11,2228-2224;14-19,2221-2216	1-1,2235-2235[UP5];6-6,2230-2229[AILt];12-13,2223-2222[SIL]	((((((..(((((..((((.&.))))-.)))))..))))))	GGCCGGCGGCGGUGAUGUCA&CGACG-AGCCGCGUCCGGCC	2	1
BdiBd21-3.1G0335800.1:2259	ID5511	BdiBd21-3.1G0335800.1	2248	2268	2259	-38.2	-25.7	0.672775	11	5-16,2264-2253;17-18,2251-2250	1-4,2268-2265[UP5];x-x,2252-2252[BULt];19-20,2249-2248[UP3]	..((.((((((((((((....&....))))))))))))-))..	UCGCUCACGGAGCUUGUAGCC&AUCAACGAGCUCCGUG-GCAA	0	0.31511
BdiBd21-3.1G0336100.1:1466	ID3023	BdiBd21-3.1G0336100.1	1457	1474	1466	-29.3	-23.2	0.791809	5.5	2-3,1473-1472;5-18,1471-1458	1-1,1474-1474[UP5];4-4,x-x[BULq];19-19,1457-1457[UP3]	.((((((((((((((-((.&.)).)))))))))))))).	GUUGCCUGAUGGAAC-CGA&ACGAGUUCUAUCAGGUAAA	3	0.568497
BdiBd21-3.1G0336100.1:1872	ID27339	BdiBd21-3.1G0336100.1	1862	1881	1872	-38.3	-25.1	0.655352	8.5	3-15,1879-1867	1-2,1881-1880[UP5];16-20,1866-1862[UP3]	.....(((((((((((((..&..))))))))))))).....	CAUGACGGAGGCCAACACCA&UUGUGUUGGCCUUCGGGAUC	3	1
BdiBd21-3.1G0336100.1:2260	ID6907	BdiBd21-3.1G0336100.1	2250	2269	2260	-41.2	-28	0.679612	13	6-10,2264-2260;11-18,2258-2251	1-5,2269-2265[UP5];x-x,2259-2259[BULt];19-19,2250-2250[UP3]	.((((((((.(((((.....&.....)))))-)))))))).	AGGCGGCCGCCGCACUUCGA&AUUGCGUGCG-UGGCCGCCG	3	1
BdiBd21-3.1G0336100.1:2267	ID11271	BdiBd21-3.1G0336100.1	2254	2276	2267	-48.9	-34.1	0.697342	8	1-12,2276-2265;14-17,2262-2259;18-20,2257-2255	13-13,2264-2263[AILt];x-x,2258-2258[BULt];21-21,2254-2254[UP3]	.(((.((((..((((((((((((&))))))))))))-.))))-))).	GGCCGCCGCACUUCGACCUGCGG&CCGUGGGUCGGA-AGCGG-GGCA	3	0.999999
BdiBd21-3.1G0336100.1:2301	ID26966	BdiBd21-3.1G0336100.1	2292	2310	2301	-35.3	-23.8	0.674221	7	3-10,2308-2301;12-16,2299-2295;18-19,2293-2292	1-2,2310-2309[UP5];11-11,2300-2300[SIL];17-17,2294-2294[SIL]	((.(((((.((((((((..&..)))))))).))))).))	GAGGAAGAAGACGAUGCCG&UUGCGUCGUCGUCUUCGUC	3	1
BdiBd21-3.1G0336100.1:2302	ID11052	BdiBd21-3.1G0336100.1	2292	2311	2302	-31.8	-22.8	0.716981	8.5	1-11,2311-2301;13-16,2298-2295	12-12,2300-2299[AILt];17-19,2294-2292[UP3]	...((((..(((((((((((&)))))))))))-.))))...	GAGGAAGAAGACGAUGCCGG&CCGGCAUCGUU-ACUUUGAA	2	0.999519
BdiBd21-3.1G0336100.1:2303	ID22831	BdiBd21-3.1G0336100.1	2293	2312	2303	-32.7	-23	0.703364	7	1-12,2312-2301;14-17,2298-2295	13-13,2300-2299[AILt];18-19,2294-2293[UP3]	..((((..((((((((((((&))))))))))))-.))))..	AGGAAGAAGACGAUGCCGGG&UCCGGCAUCGUU-ACUUUGA	2	0.999881
BdiBd21-3.1G0336100.1:2304	ID14255	BdiBd21-3.1G0336100.1	2294	2313	2304	-33.4	-23.1	0.691617	6	2-13,2312-2301;15-18,2298-2295	1-1,2313-2313[UP5];14-14,2300-2299[AILt];19-19,2294-2294[UP3]	.((((..((((((((((((.&.))))))))))))-.)))).	GGAAGAAGACGAUGCCGGGC&CUCCGGCAUCGUU-ACUUUG	2	1
BdiBd21-3.1G0336100.1:2305	ID11492	BdiBd21-3.1G0336100.1	2295	2316	2305	-34.1	-24.2	0.709677	8	1-2,2316-2315;3-14,2312-2301;16-19,2298-2295	x-x,2314-2313[BULt];15-15,2300-2299[AILt]	((((..((((((((((((..((&))--))))))))))))-.))))	GAAGAAGACGAUGCCGGGCCGG&CC--UCCGGCAUCGUU-ACUUU	2	1
BdiBd21-3.1G0336100.1:2323	ID19182	BdiBd21-3.1G0336100.1	2307	2332	2323	-54.4	-35.7	0.65625	13	1-5,2332-2328;8-12,2325-2321;13-18,2317-2312;19-21,2309-2307	6-7,2327-2326[SIL];x-x,2320-2318[BULt];x-x,2311-2310[BULt]	(((..((((((...(((((..(((((&)))))..)))))---))))))--)))	GCCGGGCCGGGUGUGGUGCGACGGAC&GUCCGGUGCGCC---CCCGGC--GGC	3	1
BdiBd21-3.1G0336100.1:2326	ID2773	BdiBd21-3.1G0336100.1	2316	2337	2326	-42.8	-29.7	0.693925	6.5	1-5,2337-2333;6-12,2330-2324;14-15,2322-2321;16-19,2319-2316	x-x,2332-2331[BULt];13-13,2323-2323[SIL];x-x,2320-2320[BULt]	((((.((.(((((((..(((((&)))))--))))))).))-))))	GGUGUGGUGCGACGGACGCGGU&ACCGC--CCGUCGCUCC-UACC	2	1
BdiBd21-3.1G0336100.1:2340	ID13146	BdiBd21-3.1G0336100.1	2333	2349	2340	-38.5	-28	0.727273	5.5	1-11,2349-2339;15-20,2338-2333	12-14,x-x[BULq]	((((((---(((((((((((&)))))))))))...))))))	GCGGUC---GCACUUCACCG&CGGUGAAGUGUUCGGAUCGC	3	0.80343
BdiBd21-3.1G0336100.1:2341	ID11146	BdiBd21-3.1G0336100.1	2332	2350	2341	-44.2	-33.4	0.755656	4.5	1-12,2350-2339;16-22,2338-2332	13-15,x-x[BULq]	(((((((---((((((((((((&))))))))))))...)))))))	CGCGGUC---GCACUUCACCGG&CCGGUGAAGUGUUCGGAUCGCG	2	0.167754
BdiBd21-3.1G0336100.1:2342	ID22860	BdiBd21-3.1G0336100.1	2330	2351	2342	-37.9	-27.2	0.717678	5	1-13,2351-2339;14-16,2336-2334;19-20,2331-2330	x-x,2338-2337[BULt];17-18,2333-2332[SIL]	((..(((..(((((((((((((&)))))))))))))--)))..))	GACGCGGUCGCACUUCACCGGA&UCCGGUGAAGUGU--UCGGAUC	3	0.818785
BdiBd21-3.1G0336100.1:2343	ID19179	BdiBd21-3.1G0336100.1	2330	2352	2343	-40.6	-28.5	0.70197	5.5	1-14,2352-2339;15-17,2336-2334;20-21,2331-2330	x-x,2338-2337[BULt];18-19,2333-2332[SIL]	((..(((..((((((((((((((&))))))))))))))--)))..))	GACGCGGUCGCACUUCACCGGAU&GUCCGGUGAAGUGU--UCGGAUC	3	0.904173
BdiBd21-3.1G0336100.1:2346	ID6403	BdiBd21-3.1G0336100.1	2333	2355	2346	-52.4	-36.7	0.700382	8	3-17,2353-2339;21-26,2338-2333	1-2,2355-2354[UP5];18-20,x-x[BULq]	((((((---(((((((((((((((..&..)))))))))))))))...))))))	GCGGUC---GCACUUCACCGGAUCGC&AUGGUCCGGUGAAGUGUUCGGAUCGC	2	0.104324
BdiBd21-3.1G0336100.1:2347	ID1986	BdiBd21-3.1G0336100.1	2337	2356	2347	-35.9	-28.3	0.788301	7.5	3-18,2354-2339	1-2,2356-2355[UP5];19-20,2338-2337[UP3]	..((((((((((((((((..&..))))))))))))))))..	UCGCACUUCACCGGAUCGCG&AAUGGUCCGGUGAAGUGUUC	3	0.334146
BdiBd21-3.1G0336100.1:2348	ID16313	BdiBd21-3.1G0336100.1	2337	2357	2348	-38.8	-28.6	0.737113	8.5	1-1,2357-2357;4-19,2354-2339	2-3,2356-2355[SIL];20-21,2338-2337[UP3]	..((((((((((((((((..(&)..))))))))))))))))..	UCGCACUUCACCGGAUCGCGC&GAAUGGUCCGGUGAAGUGUUC	2	0.430572
BdiBd21-3.1G0336100.1:2349	ID24087	BdiBd21-3.1G0336100.1	2337	2358	2349	-40.4	-29.6	0.732673	8.5	1-2,2358-2357;5-20,2354-2339	3-4,2356-2355[SIL];21-22,2338-2337[UP3]	..((((((((((((((((..((&))..))))))))))))))))..	UCGCACUUCACCGGAUCGCGCA&UGAAUGGUCCGGUGAAGUGUUC	2	0.217167
BdiBd21-3.1G0336100.1:2350	ID26699	BdiBd21-3.1G0336100.1	2340	2359	2350	-35.9	-28.5	0.793872	6.5	1-3,2359-2357;6-20,2354-2340	4-5,2356-2355[SIL]	(((((((((((((((..(((&)))..)))))))))))))))	CACUUCACCGGAUCGCGCAG&UUGAAUGGUCCGGUGAAGUG	3	0.114856
BdiBd21-3.1G0336100.1:2351	ID6854	BdiBd21-3.1G0336100.1	2341	2360	2351	-34.3	-25.4	0.740525	8	2-4,2359-2357;7-20,2354-2341	1-1,2360-2360[UP5];5-6,2356-2355[SIL]	((((((((((((((..(((.&.)))..))))))))))))))	ACUUCACCGGAUCGCGCAGC&AUUGAAUGGUCCGGUGAAGU	3	0.612845
BdiBd21-3.1G0336100.1:2352	ID17135	BdiBd21-3.1G0336100.1	2337	2361	2352	-45.3	-30	0.662252	12.5	3-5,2359-2357;8-23,2354-2339	1-2,2361-2360[UP5];6-7,2356-2355[SIL];24-25,2338-2337[UP3]	..((((((((((((((((..(((..&..)))..))))))))))))))))..	UCGCACUUCACCGGAUCGCGCAGCA&GAUUGAAUGGUCCGGUGAAGUGUUC	3	0.334146
BdiBd21-3.1G0336100.1:2360	ID5232	BdiBd21-3.1G0336100.1	2349	2369	2360	-37	-25.3	0.683784	13	7-18,2363-2352;19-20,2350-2349	1-6,2369-2364[UP5];x-x,2351-2351[BULt]	((.((((((((((((......&......))))))))))))-))	GGAUCGCGCAGCACCAACGAG&AUACUAGGUGCUGUGCGA-CU	3	0.999166
BdiBd21-3.1G0336100.1:2364	ID6317	BdiBd21-3.1G0336100.1	2352	2377	2364	-41.6	-28.18	0.677404	14.5	1-4,2377-2374;6-9,2372-2369;11-22,2363-2352	5-5,2373-2373[SIL];10-10,2368-2364[AILt]	((((((((((((.....((((.((((&)))).))))----.))))))))))))	UCGCGCAGCACCAACGAGGUGACCAU&AUGGAUACU----AGGUGCUGUGCGA	2	0.976675
BdiBd21-3.1G0336100.1:2369	ID17050	BdiBd21-3.1G0336100.1	2352	2378	2369	-44.5	-31.98	0.718652	14.5	1-5,2378-2374;7-10,2372-2369;12-23,2363-2352	6-6,2373-2373[SIL];11-11,2368-2364[AILt]	((((((((((((.....((((.(((((&))))).))))----.))))))))))))	UCGCGCAGCACCAACGAGGUGACCAUC&GAUGGAUACU----AGGUGCUGUGCGA	2	0.496182
BdiBd21-3.1G0336100.1:2385	ID7161	BdiBd21-3.1G0336100.1	2374	2394	2385	-31.4	-20.7	0.659236	8.5	2-5,2393-2390;8-15,2387-2380;17-21,2378-2374	1-1,2394-2394[UP5];6-7,2389-2388[SIL];16-16,2379-2379[SIL]	(((((.((((((((..((((.&.))))..)))))))).)))))	CCAUCAGCACCAUCCAGGAAG&AUUUUAUGAUGGUGUAGAUGG	2	1
BdiBd21-3.1G0336100.2:1677	ID9632	BdiBd21-3.1G0336100.2	1668	1686	1677	-35.6	-23.3	0.654494	9	1-3,1686-1684;5-8,1681-1678;10-11,1677-1676;13-19,1674-1668	4-4,1683-1682[AILt];9-9,x-x[BULq];12-12,1675-1675[SIL]	(((((((.((-((((..(((&)))-.)))).)).)))))))	GAGAGAGGAC-CGUCGCUGG&CCA-AGAUGAGUGCUCUCUC	3	0.999972
BdiBd21-3.1G0336100.2:2260	ID6907	BdiBd21-3.1G0336100.2	2250	2269	2260	-41.2	-28	0.679612	13	6-10,2264-2260;11-18,2258-2251	1-5,2269-2265[UP5];x-x,2259-2259[BULt];19-19,2250-2250[UP3]	.((((((((.(((((.....&.....)))))-)))))))).	AGGCGGCCGCCGCACUUCGA&AUUGCGUGCG-UGGCCGCCG	3	1
BdiBd21-3.1G0336100.2:2267	ID11271	BdiBd21-3.1G0336100.2	2254	2276	2267	-48.9	-34.1	0.697342	8	1-12,2276-2265;14-17,2262-2259;18-20,2257-2255	13-13,2264-2263[AILt];x-x,2258-2258[BULt];21-21,2254-2254[UP3]	.(((.((((..((((((((((((&))))))))))))-.))))-))).	GGCCGCCGCACUUCGACCUGCGG&CCGUGGGUCGGA-AGCGG-GGCA	3	0.999997
BdiBd21-3.1G0336100.2:2301	ID26966	BdiBd21-3.1G0336100.2	2292	2310	2301	-35.3	-23.8	0.674221	7	3-10,2308-2301;12-16,2299-2295;18-19,2293-2292	1-2,2310-2309[UP5];11-11,2300-2300[SIL];17-17,2294-2294[SIL]	((.(((((.((((((((..&..)))))))).))))).))	GAGGAAGAAGACGAUGCCG&UUGCGUCGUCGUCUUCGUC	3	1
BdiBd21-3.1G0336100.2:2302	ID11052	BdiBd21-3.1G0336100.2	2292	2311	2302	-31.8	-22.8	0.716981	8.5	1-11,2311-2301;13-16,2298-2295	12-12,2300-2299[AILt];17-19,2294-2292[UP3]	...((((..(((((((((((&)))))))))))-.))))...	GAGGAAGAAGACGAUGCCGG&CCGGCAUCGUU-ACUUUGAA	2	0.999494
BdiBd21-3.1G0336100.2:2303	ID22831	BdiBd21-3.1G0336100.2	2293	2312	2303	-32.7	-23	0.703364	7	1-12,2312-2301;14-17,2298-2295	13-13,2300-2299[AILt];18-19,2294-2293[UP3]	..((((..((((((((((((&))))))))))))-.))))..	AGGAAGAAGACGAUGCCGGG&UCCGGCAUCGUU-ACUUUGA	2	0.999904
BdiBd21-3.1G0336100.2:2304	ID14255	BdiBd21-3.1G0336100.2	2294	2313	2304	-33.4	-23.1	0.691617	6	2-13,2312-2301;15-18,2298-2295	1-1,2313-2313[UP5];14-14,2300-2299[AILt];19-19,2294-2294[UP3]	.((((..((((((((((((.&.))))))))))))-.)))).	GGAAGAAGACGAUGCCGGGC&CUCCGGCAUCGUU-ACUUUG	3	1
BdiBd21-3.1G0336100.2:2305	ID11492	BdiBd21-3.1G0336100.2	2295	2316	2305	-34.1	-24.2	0.709677	8	1-2,2316-2315;3-14,2312-2301;16-19,2298-2295	x-x,2314-2313[BULt];15-15,2300-2299[AILt]	((((..((((((((((((..((&))--))))))))))))-.))))	GAAGAAGACGAUGCCGGGCCGG&CC--UCCGGCAUCGUU-ACUUU	2	1
BdiBd21-3.1G0336100.2:2323	ID19182	BdiBd21-3.1G0336100.2	2307	2332	2323	-54.4	-35.7	0.65625	13	1-5,2332-2328;8-12,2325-2321;13-18,2317-2312;19-21,2309-2307	6-7,2327-2326[SIL];x-x,2320-2318[BULt];x-x,2311-2310[BULt]	(((..((((((...(((((..(((((&)))))..)))))---))))))--)))	GCCGGGCCGGGUGUGGUGCGACGGAC&GUCCGGUGCGCC---CCCGGC--GGC	2	1
BdiBd21-3.1G0336100.2:2326	ID2773	BdiBd21-3.1G0336100.2	2316	2337	2326	-42.8	-29.7	0.693925	6.5	1-5,2337-2333;6-12,2330-2324;14-15,2322-2321;16-19,2319-2316	x-x,2332-2331[BULt];13-13,2323-2323[SIL];x-x,2320-2320[BULt]	((((.((.(((((((..(((((&)))))--))))))).))-))))	GGUGUGGUGCGACGGACGCGGU&ACCGC--CCGUCGCUCC-UACC	3	1
BdiBd21-3.1G0336100.2:2332	ID6782	BdiBd21-3.1G0336100.2	2321	2342	2332	-34.5	-26.1	0.756522	10.5	4-8,2339-2335;9-21,2333-2321	1-3,2342-2340[UP5];x-x,2334-2334[BULt]	(((((((((((((.(((((...&...)))))-)))))))))))))	GGUGCGACGGACGCGGUCGCAC&AUUCGAUU-CGUCUGUCGUACU	3	0.360682
BdiBd21-3.1G0336100.2:2341	ID11146	BdiBd21-3.1G0336100.2	2332	2350	2341	-44.2	-33.4	0.755656	4.5	1-12,2350-2339;16-22,2338-2332	13-15,x-x[BULq]	(((((((---((((((((((((&))))))))))))...)))))))	CGCGGUC---GCACUUCACCGG&CCGGUGAAGUGUUCGGAUCGCG	2	0.136621
BdiBd21-3.1G0336100.2:2342	ID22860	BdiBd21-3.1G0336100.2	2330	2351	2342	-37.9	-27.2	0.717678	5	1-13,2351-2339;14-16,2336-2334;19-20,2331-2330	x-x,2338-2337[BULt];17-18,2333-2332[SIL]	((..(((..(((((((((((((&)))))))))))))--)))..))	GACGCGGUCGCACUUCACCGGA&UCCGGUGAAGUGU--UCGGAUC	3	0.841759
BdiBd21-3.1G0336100.2:2343	ID19179	BdiBd21-3.1G0336100.2	2330	2352	2343	-40.6	-28.5	0.70197	5.5	1-14,2352-2339;15-17,2336-2334;20-21,2331-2330	x-x,2338-2337[BULt];18-19,2333-2332[SIL]	((..(((..((((((((((((((&))))))))))))))--)))..))	GACGCGGUCGCACUUCACCGGAU&GUCCGGUGAAGUGU--UCGGAUC	3	0.905463
BdiBd21-3.1G0336100.2:2346	ID6403	BdiBd21-3.1G0336100.2	2333	2355	2346	-52.4	-36.7	0.700382	8	3-17,2353-2339;21-26,2338-2333	1-2,2355-2354[UP5];18-20,x-x[BULq]	((((((---(((((((((((((((..&..)))))))))))))))...))))))	GCGGUC---GCACUUCACCGGAUCGC&AUGGUCCGGUGAAGUGUUCGGAUCGC	2	0.0708181
BdiBd21-3.1G0336100.2:2347	ID1986	BdiBd21-3.1G0336100.2	2337	2356	2347	-35.9	-28.3	0.788301	7.5	3-18,2354-2339	1-2,2356-2355[UP5];19-20,2338-2337[UP3]	..((((((((((((((((..&..))))))))))))))))..	UCGCACUUCACCGGAUCGCG&AAUGGUCCGGUGAAGUGUUC	2	0.324118
BdiBd21-3.1G0336100.2:2348	ID16313	BdiBd21-3.1G0336100.2	2337	2357	2348	-38.8	-28.6	0.737113	8.5	1-1,2357-2357;4-19,2354-2339	2-3,2356-2355[SIL];20-21,2338-2337[UP3]	..((((((((((((((((..(&)..))))))))))))))))..	UCGCACUUCACCGGAUCGCGC&GAAUGGUCCGGUGAAGUGUUC	2	0.423558
BdiBd21-3.1G0336100.2:2349	ID24087	BdiBd21-3.1G0336100.2	2337	2358	2349	-40.4	-29.6	0.732673	8.5	1-2,2358-2357;5-20,2354-2339	3-4,2356-2355[SIL];21-22,2338-2337[UP3]	..((((((((((((((((..((&))..))))))))))))))))..	UCGCACUUCACCGGAUCGCGCA&UGAAUGGUCCGGUGAAGUGUUC	2	0.197764
BdiBd21-3.1G0336100.2:2350	ID26699	BdiBd21-3.1G0336100.2	2340	2359	2350	-35.9	-28.5	0.793872	6.5	1-3,2359-2357;6-20,2354-2340	4-5,2356-2355[SIL]	(((((((((((((((..(((&)))..)))))))))))))))	CACUUCACCGGAUCGCGCAG&UUGAAUGGUCCGGUGAAGUG	3	0.0905297
BdiBd21-3.1G0336100.2:2351	ID6854	BdiBd21-3.1G0336100.2	2341	2360	2351	-34.3	-25.4	0.740525	8	2-4,2359-2357;7-20,2354-2341	1-1,2360-2360[UP5];5-6,2356-2355[SIL]	((((((((((((((..(((.&.)))..))))))))))))))	ACUUCACCGGAUCGCGCAGC&AUUGAAUGGUCCGGUGAAGU	2	0.570307
BdiBd21-3.1G0336100.2:2360	ID5232	BdiBd21-3.1G0336100.2	2349	2369	2360	-37	-25.3	0.683784	13	7-18,2363-2352;19-20,2350-2349	1-6,2369-2364[UP5];x-x,2351-2351[BULt]	((.((((((((((((......&......))))))))))))-))	GGAUCGCGCAGCACCAACGAG&AUACUAGGUGCUGUGCGA-CU	3	0.999262
BdiBd21-3.1G0336100.2:2364	ID6317	BdiBd21-3.1G0336100.2	2352	2377	2364	-41.6	-28.18	0.677404	14.5	1-4,2377-2374;6-9,2372-2369;11-22,2363-2352	5-5,2373-2373[SIL];10-10,2368-2364[AILt]	((((((((((((.....((((.((((&)))).))))----.))))))))))))	UCGCGCAGCACCAACGAGGUGACCAU&AUGGAUACU----AGGUGCUGUGCGA	3	0.983991
BdiBd21-3.1G0336100.2:2369	ID17050	BdiBd21-3.1G0336100.2	2352	2378	2369	-44.5	-31.98	0.718652	14.5	1-5,2378-2374;7-10,2372-2369;12-23,2363-2352	6-6,2373-2373[SIL];11-11,2368-2364[AILt]	((((((((((((.....((((.(((((&))))).))))----.))))))))))))	UCGCGCAGCACCAACGAGGUGACCAUC&GAUGGAUACU----AGGUGCUGUGCGA	3	0.525545
BdiBd21-3.1G0336100.2:2385	ID7161	BdiBd21-3.1G0336100.2	2374	2394	2385	-31.4	-20.7	0.659236	8.5	2-5,2393-2390;8-15,2387-2380;17-21,2378-2374	1-1,2394-2394[UP5];6-7,2389-2388[SIL];16-16,2379-2379[SIL]	(((((.((((((((..((((.&.))))..)))))))).)))))	CCAUCAGCACCAUCCAGGAAG&AUUUUAUGAUGGUGUAGAUGG	2	1
BdiBd21-3.1G0336100.2:2627	ID35	BdiBd21-3.1G0336100.2	2615	2636	2627	-35.2	-25.7	0.730114	10.5	5-15,2632-2622;17-22,2620-2615	1-4,2636-2633[UP5];16-16,2621-2621[SIL]	((((((.(((((((((((....&....))))))))))).))))))	GGCUGUGGCAGUGCUUUGACAA&AAAACAAAGCAUUGCGAUGGUC	3	0.297043
BdiBd21-3.1G0336100.3:2260	ID6907	BdiBd21-3.1G0336100.3	2250	2269	2260	-41.2	-28	0.679612	13	6-10,2264-2260;11-18,2258-2251	1-5,2269-2265[UP5];x-x,2259-2259[BULt];19-19,2250-2250[UP3]	.((((((((.(((((.....&.....)))))-)))))))).	AGGCGGCCGCCGCACUUCGA&AUUGCGUGCG-UGGCCGCCG	3	1
BdiBd21-3.1G0336100.3:2301	ID26966	BdiBd21-3.1G0336100.3	2292	2310	2301	-35.3	-23.8	0.674221	7	3-10,2308-2301;12-16,2299-2295;18-19,2293-2292	1-2,2310-2309[UP5];11-11,2300-2300[SIL];17-17,2294-2294[SIL]	((.(((((.((((((((..&..)))))))).))))).))	GAGGAAGAAGACGAUGCCG&UUGCGUCGUCGUCUUCGUC	3	1
BdiBd21-3.1G0336100.3:2302	ID11052	BdiBd21-3.1G0336100.3	2292	2311	2302	-31.8	-22.8	0.716981	8.5	1-11,2311-2301;13-16,2298-2295	12-12,2300-2299[AILt];17-19,2294-2292[UP3]	...((((..(((((((((((&)))))))))))-.))))...	GAGGAAGAAGACGAUGCCGG&CCGGCAUCGUU-ACUUUGAA	3	0.99977
BdiBd21-3.1G0336100.3:2303	ID22831	BdiBd21-3.1G0336100.3	2293	2312	2303	-32.7	-23	0.703364	7	1-12,2312-2301;14-17,2298-2295	13-13,2300-2299[AILt];18-19,2294-2293[UP3]	..((((..((((((((((((&))))))))))))-.))))..	AGGAAGAAGACGAUGCCGGG&UCCGGCAUCGUU-ACUUUGA	2	0.999882
BdiBd21-3.1G0336100.3:2304	ID14255	BdiBd21-3.1G0336100.3	2294	2313	2304	-33.4	-23.1	0.691617	6	2-13,2312-2301;15-18,2298-2295	1-1,2313-2313[UP5];14-14,2300-2299[AILt];19-19,2294-2294[UP3]	.((((..((((((((((((.&.))))))))))))-.)))).	GGAAGAAGACGAUGCCGGGC&CUCCGGCAUCGUU-ACUUUG	3	1
BdiBd21-3.1G0336100.3:2305	ID11492	BdiBd21-3.1G0336100.3	2295	2316	2305	-34.1	-24.2	0.709677	8	1-2,2316-2315;3-14,2312-2301;16-19,2298-2295	x-x,2314-2313[BULt];15-15,2300-2299[AILt]	((((..((((((((((((..((&))--))))))))))))-.))))	GAAGAAGACGAUGCCGGGCCGG&CC--UCCGGCAUCGUU-ACUUU	2	1
BdiBd21-3.1G0336100.3:2315	ID9786	BdiBd21-3.1G0336100.3	2306	2325	2315	-37.5	-25.2	0.672	8.5	2-6,2324-2320;8-9,2318-2317;11-19,2314-2306	1-1,2325-2325[UP5];7-7,2319-2319[SIL];10-10,2316-2315[AILt]	(((((((((..((.(((((.&.))))).))-.)))))))))	UGCCGGGCCGGGUGUGGUGC&CCACCAGAC-AGGUUUGGCA	3	0.999957
BdiBd21-3.1G0336100.3:2323	ID19182	BdiBd21-3.1G0336100.3	2307	2332	2323	-54.4	-35.7	0.65625	13	1-5,2332-2328;8-12,2325-2321;13-18,2317-2312;19-21,2309-2307	6-7,2327-2326[SIL];x-x,2320-2318[BULt];x-x,2311-2310[BULt]	(((..((((((...(((((..(((((&)))))..)))))---))))))--)))	GCCGGGCCGGGUGUGGUGCGACGGAC&GUCCGGUGCGCC---CCCGGC--GGC	2	1
BdiBd21-3.1G0336100.3:2326	ID2773	BdiBd21-3.1G0336100.3	2316	2337	2326	-42.8	-29.7	0.693925	6.5	1-5,2337-2333;6-12,2330-2324;14-15,2322-2321;16-19,2319-2316	x-x,2332-2331[BULt];13-13,2323-2323[SIL];x-x,2320-2320[BULt]	((((.((.(((((((..(((((&)))))--))))))).))-))))	GGUGUGGUGCGACGGACGCGGU&ACCGC--CCGUCGCUCC-UACC	2	1
BdiBd21-3.1G0336100.3:2341	ID11146	BdiBd21-3.1G0336100.3	2332	2350	2341	-44.2	-33.4	0.755656	4.5	1-12,2350-2339;16-22,2338-2332	13-15,x-x[BULq]	(((((((---((((((((((((&))))))))))))...)))))))	CGCGGUC---GCACUUCACCGG&CCGGUGAAGUGUUCGGAUCGCG	3	0.172864
BdiBd21-3.1G0336100.3:2342	ID22860	BdiBd21-3.1G0336100.3	2330	2351	2342	-37.9	-27.2	0.717678	5	1-13,2351-2339;14-16,2336-2334;19-20,2331-2330	x-x,2338-2337[BULt];17-18,2333-2332[SIL]	((..(((..(((((((((((((&)))))))))))))--)))..))	GACGCGGUCGCACUUCACCGGA&UCCGGUGAAGUGU--UCGGAUC	3	0.82835
BdiBd21-3.1G0336100.3:2343	ID19179	BdiBd21-3.1G0336100.3	2330	2352	2343	-40.6	-28.5	0.70197	5.5	1-14,2352-2339;15-17,2336-2334;20-21,2331-2330	x-x,2338-2337[BULt];18-19,2333-2332[SIL]	((..(((..((((((((((((((&))))))))))))))--)))..))	GACGCGGUCGCACUUCACCGGAU&GUCCGGUGAAGUGU--UCGGAUC	3	0.916322
BdiBd21-3.1G0336100.3:2346	ID6403	BdiBd21-3.1G0336100.3	2333	2355	2346	-52.4	-36.7	0.700382	8	3-17,2353-2339;21-26,2338-2333	1-2,2355-2354[UP5];18-20,x-x[BULq]	((((((---(((((((((((((((..&..)))))))))))))))...))))))	GCGGUC---GCACUUCACCGGAUCGC&AUGGUCCGGUGAAGUGUUCGGAUCGC	2	0.0821236
BdiBd21-3.1G0336100.3:2347	ID1986	BdiBd21-3.1G0336100.3	2337	2356	2347	-35.9	-28.3	0.788301	7.5	3-18,2354-2339	1-2,2356-2355[UP5];19-20,2338-2337[UP3]	..((((((((((((((((..&..))))))))))))))))..	UCGCACUUCACCGGAUCGCG&AAUGGUCCGGUGAAGUGUUC	2	0.290199
BdiBd21-3.1G0336100.3:2348	ID16313	BdiBd21-3.1G0336100.3	2337	2357	2348	-38.8	-28.6	0.737113	8.5	1-1,2357-2357;4-19,2354-2339	2-3,2356-2355[SIL];20-21,2338-2337[UP3]	..((((((((((((((((..(&)..))))))))))))))))..	UCGCACUUCACCGGAUCGCGC&GAAUGGUCCGGUGAAGUGUUC	2	0.40927
BdiBd21-3.1G0336100.3:2349	ID24087	BdiBd21-3.1G0336100.3	2337	2358	2349	-40.4	-29.6	0.732673	8.5	1-2,2358-2357;5-20,2354-2339	3-4,2356-2355[SIL];21-22,2338-2337[UP3]	..((((((((((((((((..((&))..))))))))))))))))..	UCGCACUUCACCGGAUCGCGCA&UGAAUGGUCCGGUGAAGUGUUC	2	0.207525
BdiBd21-3.1G0336100.3:2350	ID26699	BdiBd21-3.1G0336100.3	2340	2359	2350	-35.9	-28.5	0.793872	6.5	1-3,2359-2357;6-20,2354-2340	4-5,2356-2355[SIL]	(((((((((((((((..(((&)))..)))))))))))))))	CACUUCACCGGAUCGCGCAG&UUGAAUGGUCCGGUGAAGUG	2	0.115221
BdiBd21-3.1G0336100.3:2351	ID6854	BdiBd21-3.1G0336100.3	2341	2360	2351	-34.3	-25.4	0.740525	8	2-4,2359-2357;7-20,2354-2341	1-1,2360-2360[UP5];5-6,2356-2355[SIL]	((((((((((((((..(((.&.)))..))))))))))))))	ACUUCACCGGAUCGCGCAGC&AUUGAAUGGUCCGGUGAAGU	2	0.600737
BdiBd21-3.1G0336100.3:2352	ID17135	BdiBd21-3.1G0336100.3	2337	2361	2352	-45.3	-30	0.662252	12.5	3-5,2359-2357;8-23,2354-2339	1-2,2361-2360[UP5];6-7,2356-2355[SIL];24-25,2338-2337[UP3]	..((((((((((((((((..(((..&..)))..))))))))))))))))..	UCGCACUUCACCGGAUCGCGCAGCA&GAUUGAAUGGUCCGGUGAAGUGUUC	3	0.351956
BdiBd21-3.1G0336100.3:2360	ID5232	BdiBd21-3.1G0336100.3	2349	2369	2360	-37	-25.3	0.683784	13	7-18,2363-2352;19-20,2350-2349	1-6,2369-2364[UP5];x-x,2351-2351[BULt]	((.((((((((((((......&......))))))))))))-))	GGAUCGCGCAGCACCAACGAG&AUACUAGGUGCUGUGCGA-CU	3	0.999242
BdiBd21-3.1G0336100.3:2364	ID6317	BdiBd21-3.1G0336100.3	2352	2377	2364	-41.6	-28.18	0.677404	14.5	1-4,2377-2374;6-9,2372-2369;11-22,2363-2352	5-5,2373-2373[SIL];10-10,2368-2364[AILt]	((((((((((((.....((((.((((&)))).))))----.))))))))))))	UCGCGCAGCACCAACGAGGUGACCAU&AUGGAUACU----AGGUGCUGUGCGA	3	0.984207
BdiBd21-3.1G0336100.3:2369	ID17050	BdiBd21-3.1G0336100.3	2352	2378	2369	-44.5	-31.98	0.718652	14.5	1-5,2378-2374;7-10,2372-2369;12-23,2363-2352	6-6,2373-2373[SIL];11-11,2368-2364[AILt]	((((((((((((.....((((.(((((&))))).))))----.))))))))))))	UCGCGCAGCACCAACGAGGUGACCAUC&GAUGGAUACU----AGGUGCUGUGCGA	3	0.512505
BdiBd21-3.1G0336100.3:2385	ID7161	BdiBd21-3.1G0336100.3	2374	2394	2385	-31.4	-20.7	0.659236	8.5	2-5,2393-2390;8-15,2387-2380;17-21,2378-2374	1-1,2394-2394[UP5];6-7,2389-2388[SIL];16-16,2379-2379[SIL]	(((((.((((((((..((((.&.))))..)))))))).)))))	CCAUCAGCACCAUCCAGGAAG&AUUUUAUGAUGGUGUAGAUGG	2	1
BdiBd21-3.1G0336100.4:1976	ID27339	BdiBd21-3.1G0336100.4	1966	1985	1976	-38.3	-25.1	0.655352	8.5	3-15,1983-1971	1-2,1985-1984[UP5];16-20,1970-1966[UP3]	.....(((((((((((((..&..))))))))))))).....	CAUGACGGAGGCCAACACCA&UUGUGUUGGCCUUCGGGAUC	3	1
BdiBd21-3.1G0336100.4:2805	ID6907	BdiBd21-3.1G0336100.4	2795	2814	2805	-41.2	-28	0.679612	13	6-10,2809-2805;11-18,2803-2796	1-5,2814-2810[UP5];x-x,2804-2804[BULt];19-19,2795-2795[UP3]	.((((((((.(((((.....&.....)))))-)))))))).	AGGCGGCCGCCGCACUUCGA&AUUGCGUGCG-UGGCCGCCG	3	1
BdiBd21-3.1G0336100.4:2846	ID26966	BdiBd21-3.1G0336100.4	2837	2855	2846	-35.3	-23.8	0.674221	7	3-10,2853-2846;12-16,2844-2840;18-19,2838-2837	1-2,2855-2854[UP5];11-11,2845-2845[SIL];17-17,2839-2839[SIL]	((.(((((.((((((((..&..)))))))).))))).))	GAGGAAGAAGACGAUGCCG&UUGCGUCGUCGUCUUCGUC	3	1
BdiBd21-3.1G0336100.4:2847	ID11052	BdiBd21-3.1G0336100.4	2837	2856	2847	-31.8	-22.8	0.716981	8.5	1-11,2856-2846;13-16,2843-2840	12-12,2845-2844[AILt];17-19,2839-2837[UP3]	...((((..(((((((((((&)))))))))))-.))))...	GAGGAAGAAGACGAUGCCGG&CCGGCAUCGUU-ACUUUGAA	2	0.999488
BdiBd21-3.1G0336100.4:2848	ID22831	BdiBd21-3.1G0336100.4	2838	2857	2848	-32.7	-23	0.703364	7	1-12,2857-2846;14-17,2843-2840	13-13,2845-2844[AILt];18-19,2839-2838[UP3]	..((((..((((((((((((&))))))))))))-.))))..	AGGAAGAAGACGAUGCCGGG&UCCGGCAUCGUU-ACUUUGA	2	0.999817
BdiBd21-3.1G0336100.4:2849	ID14255	BdiBd21-3.1G0336100.4	2839	2858	2849	-33.4	-23.1	0.691617	6	2-13,2857-2846;15-18,2843-2840	1-1,2858-2858[UP5];14-14,2845-2844[AILt];19-19,2839-2839[UP3]	.((((..((((((((((((.&.))))))))))))-.)))).	GGAAGAAGACGAUGCCGGGC&CUCCGGCAUCGUU-ACUUUG	3	1
BdiBd21-3.1G0336100.4:2850	ID11492	BdiBd21-3.1G0336100.4	2840	2861	2850	-34.1	-24.2	0.709677	8	1-2,2861-2860;3-14,2857-2846;16-19,2843-2840	x-x,2859-2858[BULt];15-15,2845-2844[AILt]	((((..((((((((((((..((&))--))))))))))))-.))))	GAAGAAGACGAUGCCGGGCCGG&CC--UCCGGCAUCGUU-ACUUU	2	1
BdiBd21-3.1G0336100.4:2868	ID19182	BdiBd21-3.1G0336100.4	2852	2877	2868	-54.4	-35.7	0.65625	13	1-5,2877-2873;8-12,2870-2866;13-18,2862-2857;19-21,2854-2852	6-7,2872-2871[SIL];x-x,2865-2863[BULt];x-x,2856-2855[BULt]	(((..((((((...(((((..(((((&)))))..)))))---))))))--)))	GCCGGGCCGGGUGUGGUGCGACGGAC&GUCCGGUGCGCC---CCCGGC--GGC	2	1
BdiBd21-3.1G0336100.4:2871	ID2773	BdiBd21-3.1G0336100.4	2861	2882	2871	-42.8	-29.7	0.693925	6.5	1-5,2882-2878;6-12,2875-2869;14-15,2867-2866;16-19,2864-2861	x-x,2877-2876[BULt];13-13,2868-2868[SIL];x-x,2865-2865[BULt]	((((.((.(((((((..(((((&)))))--))))))).))-))))	GGUGUGGUGCGACGGACGCGGU&ACCGC--CCGUCGCUCC-UACC	3	1
BdiBd21-3.1G0336100.4:2885	ID13146	BdiBd21-3.1G0336100.4	2878	2894	2885	-38.5	-28	0.727273	5.5	1-11,2894-2884;15-20,2883-2878	12-14,x-x[BULq]	((((((---(((((((((((&)))))))))))...))))))	GCGGUC---GCACUUCACCG&CGGUGAAGUGUUCGGAUCGC	3	0.795271
BdiBd21-3.1G0336100.4:2886	ID11146	BdiBd21-3.1G0336100.4	2877	2895	2886	-44.2	-33.4	0.755656	4.5	1-12,2895-2884;16-22,2883-2877	13-15,x-x[BULq]	(((((((---((((((((((((&))))))))))))...)))))))	CGCGGUC---GCACUUCACCGG&CCGGUGAAGUGUUCGGAUCGCG	2	0.17788
BdiBd21-3.1G0336100.4:2887	ID22860	BdiBd21-3.1G0336100.4	2875	2896	2887	-37.9	-27.2	0.717678	5	1-13,2896-2884;14-16,2881-2879;19-20,2876-2875	x-x,2883-2882[BULt];17-18,2878-2877[SIL]	((..(((..(((((((((((((&)))))))))))))--)))..))	GACGCGGUCGCACUUCACCGGA&UCCGGUGAAGUGU--UCGGAUC	3	0.813805
BdiBd21-3.1G0336100.4:2888	ID19179	BdiBd21-3.1G0336100.4	2875	2897	2888	-40.6	-28.5	0.70197	5.5	1-14,2897-2884;15-17,2881-2879;20-21,2876-2875	x-x,2883-2882[BULt];18-19,2878-2877[SIL]	((..(((..((((((((((((((&))))))))))))))--)))..))	GACGCGGUCGCACUUCACCGGAU&GUCCGGUGAAGUGU--UCGGAUC	3	0.90154
BdiBd21-3.1G0336100.4:2891	ID6403	BdiBd21-3.1G0336100.4	2878	2900	2891	-52.4	-36.7	0.700382	8	3-17,2898-2884;21-26,2883-2878	1-2,2900-2899[UP5];18-20,x-x[BULq]	((((((---(((((((((((((((..&..)))))))))))))))...))))))	GCGGUC---GCACUUCACCGGAUCGC&AUGGUCCGGUGAAGUGUUCGGAUCGC	2	0.0932915
BdiBd21-3.1G0336100.4:2892	ID1986	BdiBd21-3.1G0336100.4	2882	2901	2892	-35.9	-28.3	0.788301	7.5	3-18,2899-2884	1-2,2901-2900[UP5];19-20,2883-2882[UP3]	..((((((((((((((((..&..))))))))))))))))..	UCGCACUUCACCGGAUCGCG&AAUGGUCCGGUGAAGUGUUC	2	0.298835
BdiBd21-3.1G0336100.4:2893	ID16313	BdiBd21-3.1G0336100.4	2882	2902	2893	-38.8	-28.6	0.737113	8.5	1-1,2902-2902;4-19,2899-2884	2-3,2901-2900[SIL];20-21,2883-2882[UP3]	..((((((((((((((((..(&)..))))))))))))))))..	UCGCACUUCACCGGAUCGCGC&GAAUGGUCCGGUGAAGUGUUC	2	0.416458
BdiBd21-3.1G0336100.4:2894	ID24087	BdiBd21-3.1G0336100.4	2882	2903	2894	-40.4	-29.6	0.732673	8.5	1-2,2903-2902;5-20,2899-2884	3-4,2901-2900[SIL];21-22,2883-2882[UP3]	..((((((((((((((((..((&))..))))))))))))))))..	UCGCACUUCACCGGAUCGCGCA&UGAAUGGUCCGGUGAAGUGUUC	2	0.187883
BdiBd21-3.1G0336100.4:2895	ID26699	BdiBd21-3.1G0336100.4	2885	2904	2895	-35.9	-28.5	0.793872	6.5	1-3,2904-2902;6-20,2899-2885	4-5,2901-2900[SIL]	(((((((((((((((..(((&)))..)))))))))))))))	CACUUCACCGGAUCGCGCAG&UUGAAUGGUCCGGUGAAGUG	3	0.150132
BdiBd21-3.1G0336100.4:2896	ID6854	BdiBd21-3.1G0336100.4	2886	2905	2896	-34.3	-25.4	0.740525	8	2-4,2904-2902;7-20,2899-2886	1-1,2905-2905[UP5];5-6,2901-2900[SIL]	((((((((((((((..(((.&.)))..))))))))))))))	ACUUCACCGGAUCGCGCAGC&AUUGAAUGGUCCGGUGAAGU	3	0.618058
BdiBd21-3.1G0336100.4:2897	ID17135	BdiBd21-3.1G0336100.4	2882	2906	2897	-45.3	-30	0.662252	12.5	3-5,2904-2902;8-23,2899-2884	1-2,2906-2905[UP5];6-7,2901-2900[SIL];24-25,2883-2882[UP3]	..((((((((((((((((..(((..&..)))..))))))))))))))))..	UCGCACUUCACCGGAUCGCGCAGCA&GAUUGAAUGGUCCGGUGAAGUGUUC	3	0.325058
BdiBd21-3.1G0336100.4:2905	ID5232	BdiBd21-3.1G0336100.4	2894	2914	2905	-37	-25.3	0.683784	13	7-18,2908-2897;19-20,2895-2894	1-6,2914-2909[UP5];x-x,2896-2896[BULt]	((.((((((((((((......&......))))))))))))-))	GGAUCGCGCAGCACCAACGAG&AUACUAGGUGCUGUGCGA-CU	3	0.998907
BdiBd21-3.1G0336100.4:2914	ID17050	BdiBd21-3.1G0336100.4	2897	2923	2914	-44.5	-31.98	0.718652	14.5	1-5,2923-2919;7-10,2917-2914;12-23,2908-2897	6-6,2918-2918[SIL];11-11,2913-2909[AILt]	((((((((((((.....((((.(((((&))))).))))----.))))))))))))	UCGCGCAGCACCAACGAGGUGACCAUC&GAUGGAUACU----AGGUGCUGUGCGA	3	0.519069
BdiBd21-3.1G0336100.4:2930	ID7161	BdiBd21-3.1G0336100.4	2919	2939	2930	-31.4	-20.7	0.659236	8.5	2-5,2938-2935;8-15,2932-2925;17-21,2923-2919	1-1,2939-2939[UP5];6-7,2934-2933[SIL];16-16,2924-2924[SIL]	(((((.((((((((..((((.&.))))..)))))))).)))))	CCAUCAGCACCAUCCAGGAAG&AUUUUAUGAUGGUGUAGAUGG	2	1
BdiBd21-3.1G0336200.1:1997	ID5856	BdiBd21-3.1G0336200.1	1987	2015	1997	-33.3	-21.88	0.657057	22	1-8,2015-2008;10-20,1997-1987	9-9,2007-1998[AILt]	(((((((((((..........((((((((&))))))))---------.)))))))))))	UGUAACCCUCACCACUGUUGAUGGUAGAU&AUCUGCUA---------AUGAGGGUUACA	2	0.997228
BdiBd21-3.1G0336300.1:1119	ID12607	BdiBd21-3.1G0336300.1	1108	1128	1119	-45.2	-29.5	0.652655	6.5	3-12,1126-1117;14-16,1115-1113;18-21,1111-1108	1-2,1128-1127[UP5];13-13,1116-1116[SIL];17-17,1112-1112[SIL]	((((.(((.((((((((((..&..)))))))))).))).))))	CUGGGACAAGGUGGCUUCGGU&CGCGAAGCUACCGUGUGCCGG	2	1
BdiBd21-3.1G0336300.1:551	ID20009	BdiBd21-3.1G0336300.1	541	560	551	-32	-25.7	0.803125	7.5	3-19,558-542	1-2,560-559[UP5];20-20,541-541[UP3]	.(((((((((((((((((..&..))))))))))))))))).	AAGCUGUUGCGUGCUCUUGC&UAAAGAGUGCGUAAUAGCUC	2	0.0821236
BdiBd21-3.1G0336300.2:1117	ID11985	BdiBd21-3.1G0336300.2	1108	1126	1117	-39.4	-29.5	0.748731	4.5	1-10,1126-1117;12-14,1115-1113;16-19,1111-1108	11-11,1116-1116[SIL];15-15,1112-1112[SIL]	((((.(((.((((((((((&)))))))))).))).))))	CUGGGACAAGGUGGCUUCG&CGAAGCUACCGUGUGCCGG	2	0.932335
BdiBd21-3.1G0336300.2:1119	ID12607	BdiBd21-3.1G0336300.2	1108	1128	1119	-45.2	-29.5	0.652655	6.5	3-12,1126-1117;14-16,1115-1113;18-21,1111-1108	1-2,1128-1127[UP5];13-13,1116-1116[SIL];17-17,1112-1112[SIL]	((((.(((.((((((((((..&..)))))))))).))).))))	CUGGGACAAGGUGGCUUCGGU&CGCGAAGCUACCGUGUGCCGG	2	1
BdiBd21-3.1G0336300.2:1120	ID773	BdiBd21-3.1G0336300.2	1109	1129	1120	-35.9	-23.38	0.651253	10	2-6,1128-1124;8-12,1122-1118;15-19,1113-1109	1-1,1129-1129[UP5];7-7,1123-1123[SIL];13-14,1117-1114[AILt]	(((((....(((((.(((((.&.))))).)))))--..)))))	UGGGACAAGGUGGCUUCGGUC&AACCGAUGCCAU--ACUCCCA	2	1
BdiBd21-3.1G0336300.5:1119	ID12607	BdiBd21-3.1G0336300.5	1108	1128	1119	-45.2	-29.5	0.652655	6.5	3-12,1126-1117;14-16,1115-1113;18-21,1111-1108	1-2,1128-1127[UP5];13-13,1116-1116[SIL];17-17,1112-1112[SIL]	((((.(((.((((((((((..&..)))))))))).))).))))	CUGGGACAAGGUGGCUUCGGU&CGCGAAGCUACCGUGUGCCGG	2	1
BdiBd21-3.1G0336600.1:1439	ID12374	BdiBd21-3.1G0336600.1	1426	1447	1439	-36.8	-25.1	0.682065	7	1-2,1447-1446;4-17,1445-1432;19-21,1428-1426	3-3,x-x[BULq];18-18,1431-1429[AILt]	(((...((((((((((((((-((&)).))))))))))))))--.)))	GGUACGUUGCCUGAUGGAAC-CG&CGAGUUCUAUCAGGUAA--AGCC	2	0.860672
BdiBd21-3.1G0336600.1:1471	ID4408	BdiBd21-3.1G0336600.1	1461	1480	1471	-41.5	-28.8	0.693976	5	2-6,1479-1475;8-15,1473-1466;16-19,1464-1461	1-1,1480-1480[UP5];7-7,1474-1474[SIL];x-x,1465-1465[BULt]	((((.((((((((.(((((.&.))))).))))))))-))))	GAGGCUGUCGGCGCAGUCCG&AGGACUCCGCCGGCA-CCUU	2	1
BdiBd21-3.1G0336800.1:1716	ID15415	BdiBd21-3.1G0336800.1	1703	1726	1716	-43.3	-28.5	0.658199	6.5	1-6,1726-1721;7-11,1719-1715;13-15,1713-1711;17-18,1709-1708;20-23,1706-1703	x-x,1720-1720[BULt];12-12,1714-1714[SIL];16-16,1710-1710[SIL];19-19,1707-1707[SIL]	((((.((.(((.(((((.((((((&))))))-))))).))).)).))))	GCAGCGAAGAUGGCCCUGAUGAAG&CUUCAU-AGGGCGAUUGUCACUGC	3	0.880962
BdiBd21-3.1G0336800.1:2041	ID6327	BdiBd21-3.1G0336800.1	2029	2050	2041	-31.4	-22.1	0.703822	6	1-15,2050-2036;17-19,2032-2030	16-16,2035-2033[AILt];20-20,2029-2029[UP3]	.(((...(((((((((((((((&)))))))))))))))--.))).	GACAUGUUCACAUCUCAUCUGU&AUGGAUGAGAUGUGA--UUGUA	2	0.959536
BdiBd21-3.1G0336800.1:2059	ID28155	BdiBd21-3.1G0336800.1	2048	2068	2059	-27.3	-18.6	0.681319	10.5	4-12,2065-2057;13-19,2054-2048	1-3,2068-2066[UP5];x-x,2056-2055[BULt]	(((((((..(((((((((...&...)))))))))--)))))))	UGUAUGCGAUUGAUCCUACCG&UUUUAGGAUUAA--GCAUGCA	2	0.999993
BdiBd21-3.1G0336800.1:2167	ID10148	BdiBd21-3.1G0336800.1	2158	2177	2167	-36	-23.9	0.663889	7	1-4,2177-2174;5-12,2172-2165;14-16,2163-2161	x-x,2173-2173[BULt];13-13,2164-2164[SIL];17-19,2160-2158[UP3]	...(((.((((((((.((((&))))-)))))))).)))...	GUUGAGGACUCGUCUCUGGG&CCCA-AGAUGAGUGCUCUCU	2	0.999144
BdiBd21-3.1G0337200.1:606	ID6099	BdiBd21-3.1G0337200.1	598	616	606	-39.9	-26.5	0.66416	8	3-7,614-610;8-10,608-606;12-16,605-601;18-19,599-598	1-2,616-615[UP5];x-x,609-609[BULt];11-11,x-x[BULq];17-17,600-600[SIL]	((.(((((-(((.(((((..&..)))))-))).))))).))	GCAAGUCC-CGGCGGCUCGG&AUGAGCC-CCGUGGACUAGC	3	1
BdiBd21-3.1G0337200.1:608	ID19053	BdiBd21-3.1G0337200.1	600	618	608	-37.9	-25.7	0.6781	8	1-2,618-617;4-9,615-610;10-12,608-606;14-18,605-601	3-3,616-616[SIL];x-x,609-609[BULt];13-13,x-x[BULq];19-19,600-600[UP3]	.(((((-(((.((((((.((&)).))))))-))).))))).	AAGUCC-CGGCGGCUCGGGC&GUAUGAGCC-CCGUGGACUA	3	1
BdiBd21-3.1G0337200.1:610	ID4775	BdiBd21-3.1G0337200.1	600	619	610	-39.5	-25.7	0.650633	9	2-3,618-617;5-10,615-610;11-13,608-606;15-19,605-601	1-1,619-619[UP5];4-4,616-616[SIL];x-x,609-609[BULt];14-14,x-x[BULq];20-20,600-600[UP3]	.(((((-(((.((((((.((.&.)).))))))-))).))))).	AAGUCC-CGGCGGCUCGGGCG&AGUAUGAGCC-CCGUGGACUA	3	1
BdiBd21-3.1G0337200.1:611	ID14795	BdiBd21-3.1G0337200.1	601	620	611	-38.7	-26.1	0.674419	9	1-5,620-616;8-13,613-608;14-18,606-602	6-7,615-614[SIL];x-x,607-607[BULt];19-19,601-601[UP3]	.(((((.((((((..(((((&)))))..))))))-))))).	AGUCCCGGCGGCUCGGGCGG&CUGCCGAAGCUGU-GGGAUG	2	1
BdiBd21-3.1G0337200.1:617	ID18085	BdiBd21-3.1G0337200.1	604	628	617	-44.8	-32.7	0.729911	12.5	1-7,628-622;8-16,619-611;18-20,609-607	x-x,621-620[BULt];17-17,610-610[SIL];21-23,606-604[UP3]	...(((.(((((((((..(((((((&)))))))--))))))))).)))...	CCCGGCGGCUCGGGCGGCGACCGGC&GCUGGUU--UGCCCGAGUGGUUAAG	3	0.623201
BdiBd21-3.1G0337200.1:618	ID12992	BdiBd21-3.1G0337200.1	607	632	618	-44.6	-31.7	0.710762	18	1-5,632-628;8-21,620-607	6-7,627-621[AILt]	((((((((((((((.......(((((&)))))-----..))))))))))))))	GGCGGCUCGGGCGGCGACCGGCGCCG&CGGCG-----GAUUGCUCGAGCUGCU	2	0.999671
BdiBd21-3.1G0337200.1:619	ID11275	BdiBd21-3.1G0337200.1	605	627	619	-43.9	-28.6	0.651481	10	1-3,627-625;5-14,624-615;15-19,611-607	4-4,x-x[BULq];x-x,614-612[BULt];20-21,606-605[UP3]	..(((((...((((((((((-(((&))).))))))))))---)))))..	CCGGCGGCUCGGGCGGCGAC-CGG&CCGUGUCGUCGUCU---UCGCCCA	2	1
BdiBd21-3.1G0337200.1:620	ID12470	BdiBd21-3.1G0337200.1	607	629	620	-44.7	-30.8	0.689038	9	1-3,629-627;6-10,624-620;11-17,618-612;18-20,609-607	4-5,626-625[SIL];x-x,619-619[BULt];x-x,611-610[BULt]	(((..(((((((.(((((..(((&)))..)))))-)))))))--)))	GGCGGCUCGGGCGGCGACCGGCG&CGCAAGUUGC-GCCCGAG--GCC	2	0.99998
BdiBd21-3.1G0337200.1:621	ID3046	BdiBd21-3.1G0337200.1	607	630	621	-46.4	-31.4	0.676724	10	2-4,629-627;7-11,624-620;12-18,618-612;19-21,609-607	1-1,630-630[UP5];5-6,626-625[SIL];x-x,619-619[BULt];x-x,611-610[BULt]	(((..(((((((.(((((..(((.&.)))..)))))-)))))))--)))	GGCGGCUCGGGCGGCGACCGGCGC&ACGCAAGUUGC-GCCCGAG--GCC	3	0.999923
BdiBd21-3.1G0337200.1:622	ID859	BdiBd21-3.1G0337200.1	607	631	622	-47.3	-31.4	0.663848	12	3-5,629-627;8-12,624-620;13-19,618-612;20-22,609-607	1-2,631-630[UP5];6-7,626-625[SIL];x-x,619-619[BULt];x-x,611-610[BULt]	(((..(((((((.(((((..(((..&..)))..)))))-)))))))--)))	GGCGGCUCGGGCGGCGACCGGCGCC&AACGCAAGUUGC-GCCCGAG--GCC	3	0.999961
BdiBd21-3.1G0337200.1:623	ID3090	BdiBd21-3.1G0337200.1	614	633	623	-45	-30	0.666667	9.5	1-4,633-630;6-9,627-624;12-18,621-615	5-5,629-628[AILt];10-11,623-622[SIL];19-19,614-614[UP3]	.(((((((..((((..((((&))))-.))))..))))))).	CGGGCGGCGACCGGCGCCGU&ACGG-ACCGGGAGUCGCCCC	2	1
BdiBd21-3.1G0337200.1:624	ID16481	BdiBd21-3.1G0337200.1	615	634	624	-44.6	-30.4	0.681614	9.5	2-5,633-630;7-10,627-624;13-19,621-615	1-1,634-634[UP5];6-6,629-628[AILt];11-12,623-622[SIL]	(((((((..((((..((((.&.))))-.))))..)))))))	GGGCGGCGACCGGCGCCGUG&GACGG-ACCGGGAGUCGCCC	2	0.999963
BdiBd21-3.1G0337200.1:627	ID7327	BdiBd21-3.1G0337200.1	618	636	627	-32.2	-21.1	0.65528	13	4-4,633-633;6-16,631-621	1-3,636-634[UP5];5-5,632-632[SIL];17-19,620-618[UP3]	...(((((((((((.(...&...).)))))))))))...	CGGCGACCGGCGCCGUGGC&CAAAGGGUGUUGGUCGAUU	3	1
BdiBd21-3.1G0337200.1:628	ID12264	BdiBd21-3.1G0337200.1	615	639	628	-48.7	-34.2	0.702259	10.5	1-9,639-631;11-13,627-625;14-20,621-615	10-10,630-628[AILt];x-x,624-622[BULt]	(((((((...(((...(((((((((&)))))))))--.)))---)))))))	GGGCGGCGACCGGCGCCGUGGCUCG&CGAGCCGCG--UCCG---GCCGCCU	3	1
BdiBd21-3.1G0337200.1:629	ID8144	BdiBd21-3.1G0337200.1	615	638	629	-51.9	-33.9	0.653179	11.5	4-11,635-628;13-15,626-624;16-22,622-616	1-3,638-636[UP5];12-12,627-627[SIL];x-x,623-623[BULt];23-23,615-615[UP3]	.(((((((.(((.((((((((...&...)))))))).)))-))))))).	GGGCGGCGACCGGCGCCGUGGCUC&CACCCAUGGUGACGG-CGUCGCCG	2	1
BdiBd21-3.1G0337200.1:630	ID9767	BdiBd21-3.1G0337200.1	621	635	630	-35.9	-23.4	0.651811	10	1-4,635-632;9-19,631-621	5-8,x-x[BULq]	(((((((((((----((((&))))....)))))))))))	CGACCGGCGCC----GUGG&CCACAAAGGGUGUUGGUCG	3	1
BdiBd21-3.1G0337200.1:634	ID24421	BdiBd21-3.1G0337200.1	622	643	634	-33.5	-23	0.686567	13	2-10,642-634;11-15,630-626	1-1,643-643[UP5];x-x,633-631[BULt];16-19,625-622[UP3]	....(((((...(((((((((.&.)))))))))---)))))....	GACCGGCGCCGUGGCUCGAUCC&UGAUUGAGCC---GUGCCAAUA	3	0.999999
BdiBd21-3.1G0337200.1:635	ID16693	BdiBd21-3.1G0337200.1	618	644	635	-48.2	-32.68	0.678008	13	3-10,642-635;11-15,631-627;18-22,622-618	1-2,644-643[UP5];x-x,634-632[BULt];16-17,626-623[AILt]	(((((....(((((...((((((((..&..))))))))---)))))--..)))))	CGGCGACCGGCGCCGUGGCUCGAUCCC&GAGAUCGAGC---GGCGC--AACGCCG	2	0.992344
BdiBd21-3.1G0337200.1:637	ID18001	BdiBd21-3.1G0337200.1	625	650	637	-44.8	-30.1	0.671875	14	2-7,649-644;8-13,639-634;14-18,630-626	1-1,650-650[UP5];x-x,643-640[BULt];x-x,633-631[BULt];19-19,625-625[UP3]	.(((((...((((((....((((((.&.))))))----))))))---))))).	CGGCGCCGUGGCUCGAUCCCCGGAGG&GCUCCGG----UGAGCC---GCGCCA	3	1
BdiBd21-3.1G0337200.1:639	ID10627	BdiBd21-3.1G0337200.1	626	651	639	-45.8	-29.8	0.650655	12	1-4,651-648;5-11,644-638;12-14,636-634;16-18,632-630;19-21,628-626	x-x,647-645[BULt];x-x,637-637[BULt];15-15,633-633[SIL];x-x,629-629[BULt]	(((.(((.(((.(((((((...((((&))))---)))))))-))).)))-)))	GGCGCCGUGGCUCGAUCCCCGGAGGG&CCCU---GGGAUUG-GCUUUGG-GCC	3	1
BdiBd21-3.1G0337200.1:642	ID11763	BdiBd21-3.1G0337200.1	626	651	642	-53.7	-36.3	0.675978	11	1-10,651-642;11-15,638-634;16-17,632-631;19-21,628-626	x-x,641-639[BULt];x-x,633-633[BULt];18-18,630-629[AILt]	(((..((.(((((...((((((((((&))))))))))---)))))-))-.)))	GGCGCCGUGGCUCGAUCCCCGGAGGG&CCUUCCGGGG---GGGCC-CG-AGCC	2	0.998959
BdiBd21-3.1G0337200.1:658	ID5975	BdiBd21-3.1G0337200.1	647	667	658	-39.4	-25.8	0.654822	9	3-7,665-661;9-18,659-650	1-2,667-666[UP5];8-8,660-660[SIL];19-21,649-647[UP3]	...((((((((((.(((((..&..))))).))))))))))...	GAGGGUGGUCUUCCUCUUCGC&AUGAAGAAGGAGACCACCACG	3	0.981417
BdiBd21-3.1G0337200.1:737	ID17428	BdiBd21-3.1G0337200.1	728	746	737	-34.8	-23.44	0.673563	11.5	1-3,746-744;9-18,738-729	4-8,743-739[SIL];19-19,728-728[UP3]	.((((((((((.....(((&))).....)))))))))).	GGACAGCGCUGGAAGCGGC&GCCAAGUACAGCGUUGUCA	3	1
BdiBd21-3.1G0337200.1:743	ID16444	BdiBd21-3.1G0337200.1	732	752	743	-37.3	-24.8	0.664879	12	3-11,750-742;14-17,738-735	1-2,752-751[UP5];12-13,741-739[AILt];18-20,734-732[UP3]	...((((...(((((((((..&..)))))))))-..))))...	AGCGCUGGAAGCGGCACGGGC&GACCGUGCCGC-GAUAGUAAU	3	1
BdiBd21-3.1G0337200.1:745	ID6030	BdiBd21-3.1G0337200.1	735	754	745	-36.7	-24.6	0.6703	11	5-13,750-742;16-19,738-735	1-4,754-751[UP5];14-15,741-739[AILt]	((((...(((((((((....&....)))))))))-..))))	GCUGGAAGCGGCACGGGCGC&AUGACCGUGCCGC-GAUAGU	3	1
BdiBd21-3.1G0337200.1:746	ID4821	BdiBd21-3.1G0337200.1	738	755	746	-35	-23.4	0.668571	7	1-3,755-753;5-14,751-742;16-19,741-738	4-4,752-752[SIL];15-15,x-x[BULq]	((((-((((((((((.(((&))).)))))))))).))))	GGAA-GCGGCACGGGCGCU&AGUCCUCGUGUUGCAUUCC	3	1
BdiBd21-3.1G0337200.1:757	ID4278	BdiBd21-3.1G0337200.1	748	765	757	-40.7	-26.5	0.651106	8.5	2-4,764-762;7-8,759-758;10-19,757-748	1-1,765-765[UP5];5-6,761-760[SIL];9-9,x-x[BULq]	((((((((((-((..(((.&.)))..)).))))))))))	CGGGCGCUGC-UGACAGCG&AGCUAGCAAGCGGCGCCUG	3	1
BdiBd21-3.1G0337200.1:759	ID9330	BdiBd21-3.1G0337200.1	744	768	759	-49.2	-33.7	0.684959	7.5	1-3,768-766;5-11,764-758;13-16,756-753;17-23,750-744	4-4,765-765[SIL];12-12,757-757[SIL];x-x,752-751[BULt]	(((((((..((((.(((((((.(((&))).))))))).))))--)))))))	GGCACGGGCGCUGCUGACAGCGAUG&CAUGGCUGUCGUCAGC--UCGUGCC	3	0.999997
BdiBd21-3.1G0337300.1:548	ID27236	BdiBd21-3.1G0337300.1	539	557	548	-35.7	-23.4	0.655462	8.5	2-4,556-554;7-11,551-547;14-19,544-539	1-1,557-557[UP5];5-6,553-552[SIL];12-13,546-545[SIL]	((((((..(((((..(((.&.)))..)))))..))))))	GCCGCUGCGCCACGAACAC&UUGUAAGUGGCAGAGUGGC	3	1
BdiBd21-3.1G0337300.1:855	ID21536	BdiBd21-3.1G0337300.1	846	864	855	-25.3	-17.3	0.683794	11	6-18,859-847	1-5,864-860[UP5];19-19,846-846[UP3]	.(((((((((((((.....&.....))))))))))))).	CACCAUCAAACAAGAUGAU&UAUAGUUUGUUUGAUGGUA	3	1
BdiBd21-3.1G0337300.1:856	ID25946	BdiBd21-3.1G0337300.1	846	865	856	-26.3	-17.3	0.657795	13	7-19,859-847	1-6,865-860[UP5];20-20,846-846[UP3]	.(((((((((((((......&......))))))))))))).	CACCAUCAAACAAGAUGAUG&UUAUAGUUUGUUUGAUGGUA	3	1
BdiBd21-3.1G0337300.2:490	ID8201	BdiBd21-3.1G0337300.2	481	499	490	-41.7	-27.6	0.661871	6.5	1-7,499-493;9-16,491-484	8-8,492-492[SIL];17-19,483-481[UP3]	...((((((((.(((((((&))))))).))))))))...	GACGUUGGAGCACUCGGUG&CACCGGGAGCUCCAGCAGU	3	1
BdiBd21-3.1G0337500.1:2552	ID17313	BdiBd21-3.1G0337500.1	2543	2563	2552	-33.6	-22.3	0.66369	10.5	4-9,2560-2555;10-18,2552-2544	1-3,2563-2561[UP5];x-x,2554-2553[BULt];19-19,2543-2543[UP3]	.(((((((((..((((((...&...))))))--))))))))).	GGAGGAUGUUAGGUGCUCAAU&GCAGAGCAC--AACAUCCUUA	3	0.999939
BdiBd21-3.1G0337500.1:2646	ID27974	BdiBd21-3.1G0337500.1	2637	2656	2646	-35.8	-27	0.75419	6.5	1-7,2656-2650;8-19,2648-2637	x-x,2649-2649[BULt]	((((((((((((.(((((((&)))))))-))))))))))))	UGGUCCAGGUGGAAAGCAGA&UUUGCUU-CUGCUUGGGCCA	3	0.999999
BdiBd21-3.1G0337600.1:89	ID4450	BdiBd21-3.1G0337600.1	80	99	89	-37.8	-25.4	0.671958	7	1-9,99-91;11-19,88-80	10-10,90-89[AILt]	(((((((((..(((((((((&)))))))))-.)))))))))	UUCUUGGUUGAUCUCCUCUU&AGGAGGAGA-AGACCGAGAG	2	0.999999
BdiBd21-3.1G0337700.1:113	ID6978	BdiBd21-3.1G0337700.1	104	122	113	-35.1	-23.6	0.672365	8	2-11,121-112;13-13,110-110;15-19,109-105	1-1,122-122[UP5];12-12,111-111[SIL];14-14,x-x[BULq];20-20,104-104[UP3]	.(((((-(.((((((((((.&.)))))))))).).))))).	AAGCCG-GUGCAGCCGCAGG&AUUGUGGCUGCUCAUGGUUA	3	1
BdiBd21-3.1G0337700.1:227	ID26766	BdiBd21-3.1G0337700.1	216	236	227	-34.1	-24	0.703812	5.5	1-6,236-231;9-21,228-216	7-8,230-229[SIL]	(((((((((((((..((((((&))))))..)))))))))))))	UAAGAUCCUCAAAGAUCUUAA&UUGAGAAGUUUGGGGAUCUUA	2	0.945048
BdiBd21-3.1G0337700.1:251	ID19037	BdiBd21-3.1G0337700.1	240	260	251	-33.3	-22.5	0.675676	8	1-10,260-251;12-20,248-240	11-11,250-249[AILt]	(((((((((..((((((((((&))))))))))-.)))))))))	AGAGUUUUGCUGCAAUGGUAC&GUAUCGUUGU-UCGGAACUCU	3	0.999714
BdiBd21-3.1G0337700.1:338	ID17539	BdiBd21-3.1G0337700.1	325	348	338	-45.6	-31.7	0.695175	9.5	1-5,348-344;8-9,340-339;11-22,337-326	6-7,343-341[AILt];10-10,338-338[SIL];23-23,325-325[UP3]	.((((((((((((.((...(((((&)))))-..)).)))))))))))).	UCCAAUUUCCUUGUCCAGGCCGGC&GCCGG-AAGGUCAAGGAAGUUGGU	3	0.755817
BdiBd21-3.1G0337700.1:342	ID8914	BdiBd21-3.1G0337700.1	327	352	342	-49.1	-33.9	0.690428	8.5	1-9,352-344;12-13,340-339;15-25,337-327	10-11,343-341[AILt];14-14,338-338[SIL]	(((((((((((.((...(((((((((&)))))))))-..)).)))))))))))	CAAUUUCCUUGUCCAGGCCGGCAUUG&CAGUGCCGG-AAGGUCAAGGAAGUUG	3	0.247744
BdiBd21-3.1G0337700.1:389	ID21213	BdiBd21-3.1G0337700.1	376	398	389	-34.2	-24.2	0.707602	8	3-16,396-383;17-20,379-376	1-2,398-397[UP5];x-x,382-380[BULt]	((((...((((((((((((((..&..))))))))))))))---))))	CAUGGUUUCUGAGCAACUGCCAG&UAGGCAGUUGUUUGGA---CAUG	2	0.978591
BdiBd21-3.1G0337700.1:40	ID4797	BdiBd21-3.1G0337700.1	28	49	40	-35.4	-24.7	0.69774	7	2-7,48-43;9-14,41-36;15-21,34-28	1-1,49-49[UP5];8-8,42-42[SIL];x-x,35-35[BULt]	(((((((.((((((.((((((.&.)))))).))))))-)))))))	CCAGGAGUUUUCAUGUCUGAUC&AGUCAGAGGUGAAA-UUCUUGG	3	0.661926
BdiBd21-3.1G0337700.1:41	ID21353	BdiBd21-3.1G0337700.1	28	50	41	-36.7	-24.7	0.673025	9	3-8,48-43;10-15,41-36;16-22,34-28	1-2,50-49[UP5];9-9,42-42[SIL];x-x,35-35[BULt]	(((((((.((((((.((((((..&..)))))).))))))-)))))))	CCAGGAGUUUUCAUGUCUGAUCU&UAGUCAGAGGUGAAA-UUCUUGG	3	0.738693
BdiBd21-3.1G0337700.1:485	ID21052	BdiBd21-3.1G0337700.1	476	497	485	-42.3	-28.6	0.676123	12	3-9,495-489;10-17,485-478	1-2,497-496[UP5];x-x,488-486[BULt];18-19,477-476[UP3]	..((((((((...(((((((..&..)))))))---))))))))..	UAGCAGGCGUUUGCGCUUGCAC&UAGCAAGCG---GCGCCUGCGC	3	1
BdiBd21-3.1G0337700.1:552	ID7906	BdiBd21-3.1G0337700.1	542	560	552	-34.7	-24.5	0.706052	4.5	1-6,560-555;8-14,554-548;16-20,546-542	7-7,x-x[BULq];15-15,547-547[SIL]	(((((.(((((((-((((((&)))))).))))))).)))))	UGUAUGCUUGCUA-CCGUUG&CAAUGGAUAGCAAGGGUACA	3	0.696672
BdiBd21-3.1G0337700.1:590	ID26040	BdiBd21-3.1G0337700.1	581	599	590	-28.6	-24.4	0.853147	6.5	3-18,597-582	1-2,599-598[UP5];19-19,581-581[UP3]	.((((((((((((((((..&..)))))))))))))))).	AUCGUGAGAUGGAUCGUUU&UUAUGAUCCAUUUCGCGAA	3	0.0527806
BdiBd21-3.1G0337700.1:591	ID6718	BdiBd21-3.1G0337700.1	582	600	591	-28.6	-24.2	0.846154	7	4-19,597-582	1-3,600-598[UP5]	((((((((((((((((...&...))))))))))))))))	UCGUGAGAUGGAUCGUUUC&AUUAUGAUCCAUUUCGCGA	3	0.114856
BdiBd21-3.1G0337700.1:95	ID936	BdiBd21-3.1G0337700.1	85	103	95	-31.9	-20.9	0.655172	9.5	3-9,101-95;11-20,94-85	1-2,103-102[UP5];10-10,x-x[BULq]	((((((((((-(((((((..&..))))))).))))))))))	GCUGAGGCGA-AUGCUGGGG&AACUAGUGUGUCGUUUCAGU	3	1
BdiBd21-3.1G0337900.1:1004	ID13152	BdiBd21-3.1G0337900.1	991	1015	1004	-45.8	-29.82	0.651092	14.5	1-4,1015-1012;5-12,1009-1002;15-20,996-991	x-x,1011-1010[BULt];13-14,1001-997[AILt]	((((((.....((((((((..((((&))))--))))))))---..))))))	GGCUCUGAAGGCGCUCGGCCGGCCG&CGGU--GCCGAGUG---GAAGGGCC	3	1
BdiBd21-3.1G0337900.1:1006	ID9205	BdiBd21-3.1G0337900.1	997	1015	1006	-40.4	-26.4	0.653465	11	4-7,1012-1009;9-16,1007-1000	1-3,1015-1013[UP5];8-8,1008-1008[SIL];17-19,999-997[UP3]	...((((((((.((((...&...)))).))))))))...	GAAGGCGCUCGGCCGGCCG&CAUCUGGGCGAGCGCCAUG	3	1
BdiBd21-3.1G0337900.1:1013	ID15243	BdiBd21-3.1G0337900.1	1003	1023	1013	-43.3	-28.7	0.662818	7.5	2-7,1022-1017;8-13,1015-1010;15-18,1009-1006;19-20,1004-1003	1-1,1023-1023[UP5];x-x,1016-1016[BULt];14-14,x-x[BULq];x-x,1005-1005[BULt]	((.((((-((((((.((((((.&.))))))-)))))).))))-))	GCUCGGC-CGGCCGAACGGCAU&CUGUUGU-CGGCCGUGCUG-GC	3	1
BdiBd21-3.1G0337900.1:1023	ID13412	BdiBd21-3.1G0337900.1	1006	1033	1023	-44.4	-30.2	0.68018	13	1-4,1033-1030;6-13,1027-1020;14-22,1015-1007	5-5,1029-1028[AILt];x-x,1019-1016[BULt];23-23,1006-1006[UP3]	.(((((((((....((((((((..((((&))))-.))))))))----))))))))).	CGGCCGGCCGAACGGCAUCGACGGGACG&CGUU-AGUCGGUGU----UGGUCGGUCA	3	0.999997
BdiBd21-3.1G0337900.1:1055	ID17430	BdiBd21-3.1G0337900.1	1045	1065	1055	-38	-24.9	0.655263	10	2-3,1064-1063;6-14,1059-1051;16-20,1049-1045	1-1,1065-1065[UP5];4-5,1062-1060[AILt];15-15,1050-1050[SIL]	(((((.(((((((((...((.&.))-..))))))))).)))))	GACCCCGGCGCUGCACCCGGA&GCC-AAUGCAGUGUUUGGGUC	3	1
BdiBd21-3.1G0337900.1:1060	ID11489	BdiBd21-3.1G0337900.1	1051	1067	1060	-44.3	-31.4	0.708804	5.5	2-6,1066-1062;8-8,1061-1061;10-19,1060-1051	1-1,1067-1067[UP5];7-7,x-x[BULq];9-9,x-x[BULq]	((((((((((-(-(((((.&.))))).).))))))))))	GGCGCUGCAC-C-CGGAGA&CCUCCGAGAGUGCGGCGCC	3	0.999999
BdiBd21-3.1G0337900.1:1091	ID26966	BdiBd21-3.1G0337900.1	1081	1100	1091	-35.3	-23.5	0.665722	8.5	3-12,1098-1089;14-19,1086-1081	1-2,1100-1099[UP5];13-13,1088-1087[AILt]	((((((..((((((((((..&..))))))))))-.))))))	GGCGAACAACGGCGACGUCG&UUGCGUCGUCGU-CUUCGUC	3	1
BdiBd21-3.1G0337900.1:1103	ID26516	BdiBd21-3.1G0337900.1	1094	1112	1103	-36.1	-23.7	0.65651	7.5	1-3,1112-1110;5-11,1108-1102;14-18,1099-1095	4-4,1109-1109[SIL];12-13,1101-1100[SIL];19-19,1094-1094[UP3]	.(((((..(((((((.(((&))).)))))))..))))).	GACGUCGUGGACGCCUGAA&UUCUGGUGUCCUAGGCGUA	3	1
BdiBd21-3.1G0337900.1:1104	ID6800	BdiBd21-3.1G0337900.1	1095	1113	1104	-35.8	-23.3	0.650838	6.5	2-4,1112-1110;6-12,1108-1102;15-19,1099-1095	1-1,1113-1113[UP5];5-5,1109-1109[SIL];13-14,1101-1100[SIL]	(((((..(((((((.(((.&.))).)))))))..)))))	ACGUCGUGGACGCCUGAAC&AUUCUGGUGUCCUAGGCGU	2	1
BdiBd21-3.1G0337900.1:1130	ID9577	BdiBd21-3.1G0337900.1	1121	1140	1130	-37.5	-24.5	0.653333	6.5	1-2,1140-1139;3-10,1137-1130;12-16,1128-1124;18-20,1123-1121	x-x,1138-1138[BULt];11-11,1129-1129[SIL];17-17,x-x[BULq]	(((-(((((.((((((((.((&))-)))))))).))))).)))	CUG-AGGCGACGCCCUUUAGG&CC-AAAGGGUGACGUCUACAG	3	0.9379
BdiBd21-3.1G0337900.1:1132	ID9767	BdiBd21-3.1G0337900.1	1117	1146	1132	-35.9	-24.2	0.674095	18	1-4,1146-1143;5-14,1137-1128;15-19,1121-1117	x-x,1142-1138[BULt];x-x,1127-1122[BULt]	(((((......((((((((((.....((((&))))-----))))))))))------)))))	CGGCCUGAGGCGACGCCCUUUAGGGGGUGG&CCAC-----AAAGGGUGUU------GGUCG	3	0.999559
BdiBd21-3.1G0337900.1:1133	ID10161	BdiBd21-3.1G0337900.1	1116	1147	1133	-41.1	-26.8	0.652068	19	1-5,1147-1143;6-15,1137-1128;16-20,1121-1117	x-x,1142-1138[BULt];x-x,1127-1122[BULt];21-21,1116-1116[UP3]	.(((((......((((((((((.....(((((&)))))-----))))))))))------))))).	ACGGCCUGAGGCGACGCCCUUUAGGGGGUGGG&CCCAC-----AAAGGGUGUU------GGUCGA	3	0.995584
BdiBd21-3.1G0337900.1:1181	ID324	BdiBd21-3.1G0337900.1	1169	1190	1181	-30.8	-20.3	0.659091	10.5	4-13,1187-1178;14-18,1174-1170	1-3,1190-1188[UP5];x-x,1177-1175[BULt];19-19,1169-1169[UP3]	.(((((...((((((((((...&...))))))))))---))))).	AAUGAAACAGAGGAGGCUUCGA&AAAGAGCCUCCUU---UUCAUG	3	1
BdiBd21-3.1G0337900.1:1192	ID1557	BdiBd21-3.1G0337900.1	1179	1201	1192	-37.5	-24.68	0.658133	7	1-10,1201-1192;12-14,1190-1188;17-21,1183-1179	11-11,1191-1191[SIL];15-16,1187-1184[AILt]	(((((....(((.((((((((((&)))))))))).)))--..)))))	AGGAGGCUUCGAGACGAGGACUU&AAGUCCUCGUGUUG--CAUUCCU	3	1
BdiBd21-3.1G0337900.1:1194	ID18179	BdiBd21-3.1G0337900.1	1179	1203	1194	-43.7	-28.48	0.651716	7	1-12,1203-1192;14-16,1190-1188;19-23,1183-1179	13-13,1191-1191[SIL];17-18,1187-1184[AILt]	(((((....(((.((((((((((((&)))))))))))).)))--..)))))	AGGAGGCUUCGAGACGAGGACUUUC&GGAAGUCCUCGUGUUG--CAUUCCU	2	0.999783
BdiBd21-3.1G0337900.1:67	ID5298	BdiBd21-3.1G0337900.1	57	76	67	-36.7	-23.9	0.651226	8.5	4-7,73-70;9-16,68-61;18-20,59-57	1-3,76-74[UP5];8-8,69-69[SIL];17-17,60-60[SIL]	(((.((((((((.((((...&...)))).)))))))).)))	CAGCCAUGGCCACCUCCGCC&AUAGGAGCUGGCCAUGUUUG	3	1
BdiBd21-3.1G0337900.1:822	ID12999	BdiBd21-3.1G0337900.1	811	832	822	-46.1	-31.8	0.689805	11	2-6,831-827;8-11,824-821;13-20,819-812	1-1,832-832[UP5];7-7,826-825[AILt];12-12,820-820[SIL];21-21,811-811[UP3]	.((((((((.((((..(((((.&.)))))-.)))).)))))))).	GGUGCCCGGGAUGAAGGCGCUU&CGGCGU-AUCGUGCCGGGCACA	3	0.999999
BdiBd21-3.1G0337900.1:829	ID7054	BdiBd21-3.1G0337900.1	820	838	829	-26.5	-17.5	0.660377	17	10-19,829-820	1-9,838-830[UP5]	((((((((((.........&.........))))))))))	GAUGAAGGCGCUUGACAUG&AUUUAUUAUCGCCUUCAUC	3	1
BdiBd21-3.1G0338900.1:296	ID20511	BdiBd21-3.1G0338900.1	286	306	296	-37.5	-24.9	0.664	6.5	1-8,306-299;9-9,297-297;11-14,295-292;17-21,290-286	x-x,298-298[BULt];10-10,296-296[SIL];15-16,291-291[AILq]	(((((.-((((.(.((((((((&))))))))-).))))..)))))	GGCCAC-GACGGUGGAUCUGUA&UACAGAUC-AGCGUUAUUGGCC	3	0.995274
BdiBd21-3.1G0338900.1:319	ID18056	BdiBd21-3.1G0338900.1	310	328	319	-36.6	-24	0.655738	7.5	1-3,328-326;5-12,324-317;15-16,314-313	4-4,325-325[SIL];13-14,316-315[SIL];17-19,312-310[UP3]	...((..((((((((.(((&))).))))))))..))...	GGAGCAGCAGCGCUGGAGC&GCUGCAGCGCUGAAGUAUG	3	1
BdiBd21-3.1G0339900.1:1006	ID2602	BdiBd21-3.1G0339900.1	997	1016	1006	-37.7	-25.4	0.67374	8	2-4,1015-1013;6-14,1010-1002;16-19,1000-997	1-1,1016-1016[UP5];5-5,1012-1011[AILt];15-15,1001-1001[SIL]	((((.(((((((((..(((.&.)))-.))))))))).))))	GGUGUGGGCUGCAGGAUGGC&ACCA-AUUGCAGUCCCCACC	3	0.999655
BdiBd21-3.1G0339900.1:1032	ID18834	BdiBd21-3.1G0339900.1	1022	1041	1032	-35.2	-23.3	0.661932	10.5	5-10,1037-1032;12-14,1030-1028;15-19,1026-1022	1-4,1041-1038[UP5];11-11,1031-1031[SIL];x-x,1027-1027[BULt]	(((((.(((.((((((....&....)))))).)))-)))))	GCAGUCGCCGAGAUCGGUCC&GUAACGAUCUGGGC-ACUGU	2	0.999918
BdiBd21-3.1G0339900.1:1062	ID23672	BdiBd21-3.1G0339900.1	1053	1070	1062	-31.6	-25.7	0.813291	6.5	1-7,1070-1064;10-19,1062-1053	8-9,1063-1063[AILq]	((((((((((.-(((((((&)))))))..))))))))))	GGUGGGUGGCG-GCACAGA&UCUGUGUAAGCCAUUCAUC	3	0.237477
BdiBd21-3.1G0339900.1:1067	ID28352	BdiBd21-3.1G0339900.1	1056	1077	1067	-35.6	-23.4	0.657303	13	6-9,1072-1069;10-16,1067-1061;17-20,1059-1056	1-5,1077-1073[UP5];x-x,1068-1068[BULt];x-x,1060-1060[BULt]	((((.(((((((.((((.....&.....))))-)))))))-))))	GGGUGGCGGCACAGAGCGUGUU&UUUUUGCUC-GUGCUGC-ACUC	3	1
BdiBd21-3.1G0339900.1:1068	ID20473	BdiBd21-3.1G0339900.1	1059	1077	1068	-33.2	-23.1	0.695783	7	2-4,1076-1074;6-7,1072-1071;9-19,1069-1059	1-1,1077-1077[UP5];5-5,1073-1073[SIL];8-8,1070-1070[SIL]	(((((((((((.((.(((.&.))).)).)))))))))))	UGGCGGCACAGAGCGUGUU&UACAAGCGUUGUGCUGCUA	3	1
BdiBd21-3.1G0339900.1:1069	ID5156	BdiBd21-3.1G0339900.1	1060	1078	1069	-33	-22	0.666667	9	3-5,1076-1074;7-8,1072-1071;10-19,1069-1060	1-2,1078-1077[UP5];6-6,1073-1073[SIL];9-9,1070-1070[SIL]	((((((((((.((.(((..&..))).)).))))))))))	GGCGGCACAGAGCGUGUUC&AUACAAGCGUUGUGCUGCU	3	1
BdiBd21-3.1G0339900.1:1135	ID8299	BdiBd21-3.1G0339900.1	1125	1144	1135	-42.4	-27.9	0.658019	5.5	2-11,1143-1134;12-13,1132-1131;15-19,1129-1125	1-1,1144-1144[UP5];x-x,1133-1133[BULt];14-14,1130-1130[SIL]	(((((.((.((((((((((.&.))))))))))-)).)))))	CGCCGCUGACGUUCAGCGUC&CACGCUGAGCG-CGUCGGCG	2	1
BdiBd21-3.1G0339900.1:1159	ID7304	BdiBd21-3.1G0339900.1	1147	1169	1159	-35.6	-23.4	0.657303	9	4-7,1166-1163;8-14,1161-1155;16-21,1153-1148	1-3,1169-1167[UP5];x-x,1162-1162[BULt];15-15,1154-1154[SIL];22-22,1147-1147[UP3]	.((((((.(((((((.((((...&...))))-))))))).)))))).	CAACACCAUGAAGCGCAUCUCCG&CAAAGAU-CGCUUCAAGGUGUUA	3	0.865516
BdiBd21-3.1G0339900.1:1171	ID19350	BdiBd21-3.1G0339900.1	1162	1179	1171	-36.8	-26.3	0.714674	6	1-7,1179-1173;9-17,1172-1164	8-8,x-x[BULq];18-19,1163-1162[UP3]	..(((((((((-(((((((&))))))).)))))))))..	CAUCUCCGUCA-UCGUCGC&GUGACGGGUGACGGAGAAU	2	0.999978
BdiBd21-3.1G0339900.1:1194	ID24466	BdiBd21-3.1G0339900.1	1182	1209	1194	-39.9	-29.1	0.729323	14	1-6,1209-1204;7-19,1197-1185;21-21,1183-1183	x-x,1203-1198[BULt];20-20,1184-1184[SIL];22-22,1182-1182[UP3]	.(.(((((((((((((......((((((&))))))------))))))))))))).).	CCAUCAUCAUCUUCCACACGCCGGUGCA&UGCACC------UGGAAGAUGAUGAAGA	2	0.324118
BdiBd21-3.1G0339900.1:1217	ID10762	BdiBd21-3.1G0339900.1	1208	1227	1217	-41.8	-27.4	0.655502	6	1-4,1227-1224;5-10,1222-1217;12-17,1215-1210	x-x,1223-1223[BULt];11-11,1216-1216[SIL];18-19,1209-1208[UP3]	..((((((.((((((.((((&))))-)))))).))))))..	CAGCCCAUCAACGCGCUCGG&CCGA-CGCGUUCAUGGGCCC	3	1
BdiBd21-3.1G0339900.1:1220	ID10395	BdiBd21-3.1G0339900.1	1206	1228	1220	-41.9	-27.4	0.653938	8	1-5,1228-1224;8-15,1222-1215;16-18,1212-1210;19-21,1208-1206	6-7,1223-1223[AILq];x-x,1214-1213[BULt];x-x,1209-1209[BULt]	(((.(((..((((((((.-(((((&)))))..))))))))--)))-)))	UGCAGCCCAUCAACGCGC-UCGGG&CCCGAAAUGCGUUGA--GGC-GCA	3	0.99999
BdiBd21-3.1G0339900.1:1221	ID17486	BdiBd21-3.1G0339900.1	1212	1230	1221	-38.3	-30	0.78329	7	1-13,1230-1218	14-19,1217-1212[UP3]	......(((((((((((((&)))))))))))))......	CCAUCAACGCGCUCGGGGC&GCCCCGAGUGCGUGCAAAA	3	0.904173
BdiBd21-3.1G0339900.1:1222	ID15254	BdiBd21-3.1G0339900.1	1207	1232	1222	-39.9	-28.1	0.704261	19	1-8,1232-1225;9-12,1223-1220;13-19,1213-1207	x-x,1224-1224[BULt];x-x,1219-1214[BULt]	(((((((......((((.((((((((&))))))))-))))------)))))))	GCAGCCCAUCAACGCGCUCGGGGCGG&CUGUUUCG-GUGC------GGGCUGC	2	1
BdiBd21-3.1G0339900.1:1226	ID18502	BdiBd21-3.1G0339900.1	1213	1234	1226	-44.6	-30.6	0.686099	9	1-4,1234-1231;7-16,1229-1220;17-19,1217-1215	5-6,1230-1230[AILq];x-x,1219-1218[BULt];20-21,1214-1213[UP3]	..(((..((((((((((.-((((&))))..))))))))))--)))..	CAUCAACGCGCUCGGGGC-GGCC&GGCUUUCCCCGAGCGC--UGAAC	2	0.999547
BdiBd21-3.1G0339900.1:1229	ID18448	BdiBd21-3.1G0339900.1	1216	1240	1229	-45	-29.9	0.664444	9.5	1-7,1240-1234;8-14,1231-1225;15-16,1223-1222;17-19,1220-1218	x-x,1233-1232[BULt];x-x,1224-1224[BULt];x-x,1221-1221[BULt];20-21,1217-1216[UP3]	..(((.((.(((((((..(((((((&)))))))--)))))))-))-)))..	CAACGCGCUCGGGGCGGCCAUCGCC&GGCGAUG--CGUCCUG-GC-CGUAU	3	1
BdiBd21-3.1G0339900.1:1230	ID12978	BdiBd21-3.1G0339900.1	1219	1241	1230	-43.3	-28.4	0.655889	8.5	2-8,1240-1234;9-15,1231-1225;16-17,1223-1222;18-19,1220-1219	1-1,1241-1241[UP5];x-x,1233-1232[BULt];x-x,1224-1224[BULt];x-x,1221-1221[BULt]	((.((.(((((((..(((((((.&.)))))))--)))))))-))-))	CGCGCUCGGGGCGGCCAUCGCCA&CGGCGAUG--CGUCCUG-GC-CG	3	1
BdiBd21-3.1G0339900.1:1237	ID8862	BdiBd21-3.1G0339900.1	1228	1246	1237	-39.5	-26.1	0.660759	7	2-4,1245-1243;5-9,1241-1237;11-19,1236-1228	1-1,1246-1246[UP5];x-x,1242-1242[BULt];10-10,x-x[BULq]	(((((((((-(((((.(((.&.)))-))))).)))))))))	GGCGGCCAU-CGCCAUCCUC&CAGG-UGGUGCAUGGCUGUC	3	1
BdiBd21-3.1G0339900.1:1243	ID18800	BdiBd21-3.1G0339900.1	1229	1252	1243	-51.8	-35.4	0.683398	7	1-11,1252-1242;14-15,1239-1238;16-23,1236-1229	12-13,1241-1240[SIL];x-x,1237-1237[BULt]	((((((((.((..(((((((((((&)))))))))))..))-))))))))	GCGGCCAUCGCCAUCCUCGGAACC&GGUUCCGGGGGGAGU-AUGGUCGC	2	0.997262
BdiBd21-3.1G0339900.1:1269	ID27492	BdiBd21-3.1G0339900.1	1260	1280	1269	-31.8	-20.8	0.654088	10	2-9,1279-1272;11-17,1268-1262	1-1,1280-1280[UP5];10-10,1271-1269[AILt];18-19,1261-1260[UP3]	..(((((((...((((((((.&.))))))))--.)))))))..	ACUCCCAGGCAAAGCAGUAAU&UUUACUGUU--CCCUGGGAUU	2	1
BdiBd21-3.1G0339900.1:1317	ID16839	BdiBd21-3.1G0339900.1	1309	1325	1317	-36.9	-24	0.650407	7	1-3,1325-1323;5-9,1322-1318;11-14,1316-1313;16-19,1312-1309	4-4,x-x[BULq];10-10,1317-1317[SIL];15-15,x-x[BULq]	((((-((((.(((((-(((&))).))))).)))).))))	UCGC-CGCGAGUCGG-CUC&GAGUCUGACAUGCGUGCGA	2	1
BdiBd21-3.1G0339900.1:1321	ID17901	BdiBd21-3.1G0339900.1	1306	1330	1321	-43	-29	0.674419	17	1-4,1330-1327;6-10,1325-1321;11-16,1316-1311	5-5,1326-1326[SIL];x-x,1320-1317[BULt];17-21,1310-1306[UP3]	.....((((((....(((((.((((&)))).)))))----)))))).....	CCUUCGCCGCGAGUCGGCUCGGCGC&GCGUGGAGCC----UGCGGCUUAAU	3	1
BdiBd21-3.1G0339900.1:1322	ID12982	BdiBd21-3.1G0339900.1	1314	1333	1322	-44.4	-29	0.653153	9	1-2,1333-1332;3-8,1330-1325;9-11,1323-1321;14-20,1320-1314	x-x,1331-1331[BULt];x-x,1324-1324[BULt];12-13,x-x[BULq]	(((((((--(((.((((((.((&))-))))))-)))..)))))))	GCGAGUC--GGCUCGGCGCUCG&CG-GCGCCG-GUUGAGACUCGC	3	1
BdiBd21-3.1G0339900.1:1324	ID12289	BdiBd21-3.1G0339900.1	1317	1333	1324	-39.1	-28.6	0.731458	6.5	1-10,1333-1324;14-20,1323-1317	11-13,x-x[BULq]	(((((((---((((((((((&))))))))))...)))))))	AGUCGGC---UCGGCGCUCG&CGAGCGCUGAACAGUCGACU	3	0.360682
BdiBd21-3.1G0339900.1:1326	ID10431	BdiBd21-3.1G0339900.1	1315	1335	1326	-50.2	-32.7	0.651394	8.5	3-12,1333-1324;16-23,1323-1316	1-2,1335-1334[UP5];13-15,x-x[BULq];24-24,1315-1315[UP3]	.((((((((---((((((((((..&..))))))))))...)))))))).	CGAGUCGGC---UCGGCGCUCGAA&CCCGAGCGCUGAACAGUCGACUCA	3	0.675399
BdiBd21-3.1G0339900.1:563	ID11234	BdiBd21-3.1G0339900.1	547	575	563	-42.4	-28.82	0.679717	19.5	1-5,575-571;6-10,567-563;12-21,556-547	x-x,570-568[BULt];11-11,562-557[AILt]	((((((((((......(((((...(((((&)))))---)))))-----.))))))))))	CACCAGGAUCGCCGAGGCGCCCCAGACGG&CCGUC---GGUGC-----AGAUCUUGGUG	3	1
BdiBd21-3.1G0339900.1:567	ID8351	BdiBd21-3.1G0339900.1	556	576	567	-39.1	-26	0.664962	8.5	3-6,574-571;8-16,569-561;17-19,558-556	1-2,576-575[UP5];7-7,570-570[SIL];x-x,560-559[BULt]	(((..(((((((((.((((..&..)))).)))))))))--)))	CGCCGAGGCGCCCCAGACGGA&CACGUUAGGGGCGCUU--GCG	3	1
BdiBd21-3.1G0339900.1:613	ID14464	BdiBd21-3.1G0339900.1	604	624	613	-32.3	-21.8	0.674923	10	2-7,623-618;9-19,614-604	1-1,624-624[UP5];8-8,617-615[AILt]	(((((((((((...((((((.&.))))))--.)))))))))))	GGUGGCGAUUGCGCACACGAU&CUCGUGU--UUAGUUGCCACU	3	1
BdiBd21-3.1G0339900.1:615	ID10593	BdiBd21-3.1G0339900.1	604	628	615	-38.9	-25.3	0.650386	12.5	1-3,628-626;4-9,623-618;11-21,614-604	x-x,625-624[BULt];10-10,617-615[AILt]	(((((((((((...((((((..(((&)))--))))))--.)))))))))))	GGUGGCGAUUGCGCACACGAUCGGG&CCC--UCGUGU--UUAGUUGCCACU	3	1
BdiBd21-3.1G0339900.1:618	ID19203	BdiBd21-3.1G0339900.1	608	629	618	-34.2	-23.3	0.681287	9.5	1-4,629-626;5-10,623-618;11-14,616-613;16-19,611-608	x-x,625-624[BULt];x-x,617-617[BULt];15-15,612-612[SIL]	((((.((((.((((((..((((&))))--))))))-)))).))))	GCGAUUGCGCACACGAUCGGGC&GUCC--UCGUGU-UGCAUUCGU	3	1
BdiBd21-3.1G0339900.1:619	ID4824	BdiBd21-3.1G0339900.1	608	630	619	-35.8	-23.4	0.653631	10.5	2-5,629-626;6-11,623-618;12-15,616-613;17-20,611-608	1-1,630-630[UP5];x-x,625-624[BULt];x-x,617-617[BULt];16-16,612-612[SIL]	((((.((((.((((((..((((.&.))))--))))))-)))).))))	GCGAUUGCGCACACGAUCGGGCA&AGUCC--UCGUGU-UGCAUUCGU	3	1
BdiBd21-3.1G0339900.1:638	ID6030	BdiBd21-3.1G0339900.1	629	648	638	-36.7	-24.3	0.662125	8.5	2-2,647-647;4-8,645-641;9-16,639-632	1-1,648-648[UP5];3-3,646-646[SIL];x-x,640-640[BULt];17-19,631-629[UP3]	...((((((((.(((((.(.&.).)))))-))))))))...	CACGUCGCGGCGACGGUGAG&AUGACCGU-GCCGCGAUAGU	3	1
BdiBd21-3.1G0339900.1:642	ID14718	BdiBd21-3.1G0339900.1	632	651	642	-38.2	-25	0.65445	7.5	2-3,650-649;5-5,647-647;7-11,645-641;12-19,639-632	1-1,651-651[UP5];4-4,648-648[SIL];6-6,646-646[SIL];x-x,640-640[BULt]	((((((((.(((((.(.((.&.)).).)))))-))))))))	GUCGCGGCGACGGUGAGCAU&CUGAUGACCGU-GCCGCGAU	3	1
BdiBd21-3.1G0339900.1:715	ID28253	BdiBd21-3.1G0339900.1	699	724	715	-33.3	-21.74	0.652853	12.5	1-13,724-712;16-19,703-700	14-15,711-704[AILt];20-20,699-699[UP3]	.((((........(((((((((((((&)))))))))))))------..)))).	CGGCGUUCAGCGUGCUCGUCUCGAGG&UUUUGAGACGAGU------UUUGCCC	3	1
BdiBd21-3.1G0339900.1:741	ID18471	BdiBd21-3.1G0339900.1	729	750	741	-44.3	-30.3	0.683973	9.5	1-9,750-742;11-11,740-740;12-18,736-730	10-10,741-741[SIL];x-x,739-737[BULt];19-19,729-729[UP3]	.(((((((...(.(((((((((&))))))))).)---))))))).	UCCUCGGCGAGCACUUCCCGCC&GGCGGGAAGCG---GUCGAGGC	3	1
BdiBd21-3.1G0339900.1:745	ID9134	BdiBd21-3.1G0339900.1	734	757	745	-39	-26.1	0.669231	10	1-7,757-751;8-13,747-742;14-18,740-736;20-20,734-734	x-x,750-748[BULt];x-x,741-741[BULt];19-19,735-735[SIL]	(.(((((.((((((...(((((((&)))))))---))))))-))))).)	GGCGAGCACUUCCCGCCGUCGGUG&CAUCGAC---GGGAAG-GUUUGGC	3	0.999991
BdiBd21-3.1G0339900.1:759	ID12824	BdiBd21-3.1G0339900.1	748	767	759	-36.1	-23.9	0.66205	7	2-8,766-760;11-13,758-756;15-21,754-748	1-1,767-767[UP5];9-10,759-759[AILq];14-14,755-755[SIL]	(((((((.(((.-(((((((.&.)))))))..))).)))))))	GCCGUCGGUGUA-CUUCUCCC&CGGAGAAGAAACAAUGACGGU	3	0.950009
BdiBd21-3.1G0339900.1:844	ID7054	BdiBd21-3.1G0339900.1	835	853	844	-26.5	-19.3	0.728302	10	5-18,849-836	1-4,853-850[UP5];19-19,835-835[UP3]	.((((((((((((((....&....)))))))))))))).	CAUGGGGGCGAUGAUCUCC&AUUUAUUAUCGCCUUCAUC	3	1
BdiBd21-3.1G0339900.1:845	ID16655	BdiBd21-3.1G0339900.1	835	854	845	-44.1	-29.5	0.668934	6	3-8,852-847;10-12,845-843;14-21,842-835	1-2,854-853[UP5];9-9,846-846[SIL];13-13,x-x[BULq]	((((((((-(((.((((((..&..)))))).))).))))))))	CAUGGGGG-CGAUGAUCUCCA&GAGAGAUCCUCGUCCCCCAUG	3	0.940375
BdiBd21-3.1G0339900.1:867	ID14419	BdiBd21-3.1G0339900.1	855	876	867	-44.5	-29.1	0.653933	6.5	2-3,875-874;5-15,872-862;17-21,859-855	1-1,876-876[UP5];4-4,873-873[SIL];16-16,861-860[AILt]	(((((..(((((((((((.((.&.)).)))))))))))-.)))))	ACCUGGCGUUCGUGUUCCGGAA&CUCGGGAACGCGGAC-ACAGGU	3	0.945033
BdiBd21-3.1G0339900.1:920	ID21342	BdiBd21-3.1G0339900.1	910	930	920	-33.4	-23	0.688623	9	1-6,930-925;9-12,921-918;14-20,916-910	7-8,924-922[AILt];13-13,917-917[SIL]	(((((((.((((...((((((&))))))-..)))).)))))))	GGUGAGCGGGAUGAACUACUA&UAGUAG-GAAUCUGGUUCACU	3	0.983099
BdiBd21-3.1G0339900.1:949	ID26339	BdiBd21-3.1G0339900.1	935	958	949	-47.5	-31.08	0.654316	9.5	3-17,956-942;20-22,937-935	1-2,958-957[UP5];18-19,941-938[AILt]	(((....(((((((((((((((..&..)))))))))))))))--..)))	UGCCUCUCCAUGCUCUCCCUGGUG&UUCCGGGGGGAGUAUGG--UCGCA	3	1
BdiBd21-3.1G0339900.1:966	ID20433	BdiBd21-3.1G0339900.1	956	975	966	-30.8	-20.3	0.659091	17	10-20,966-956	1-9,975-967[UP5]	(((((((((((.........&.........)))))))))))	GUGAUCCUCCUCCCUUUCGC&UAAUUGAAUAGGAGGAUCAC	2	0.995422
BdiBd21-3.1G0339900.1:979	ID10290	BdiBd21-3.1G0339900.1	971	989	979	-35.9	-23.6	0.657382	7.5	1-2,989-988;3-13,986-976;15-16,975-974	x-x,987-987[BULt];14-14,x-x[BULq];17-19,973-971[UP3]	...((-(((((((((((.((&))-))))))))))).))...	UUCGC-CUUCGCCAUGGAGG&CC-CCAUGGUGAAGAGUACU	3	0.999999
BdiBd21-3.1G0340000.1:192	ID2536	BdiBd21-3.1G0340000.1	179	200	192	-40.4	-27.7	0.685644	9.5	1-6,200-195;8-9,194-193;11-21,191-181	7-7,x-x[BULq];10-10,192-192[SIL];22-23,180-179[UP3]	..(((((((((((.((-((((((&)))))).)).)))))))))))..	UCCGCUAGCUGCAGCU-GCGUGU&ACAUGUUAGGUGUAGCUGGUGUU	2	0.987197
BdiBd21-3.1G0340100.1:119	ID6144	BdiBd21-3.1G0340100.1	111	127	119	-29.2	-19.9	0.681507	4.5	2-3,126-125;5-14,124-115;16-19,114-111	1-1,127-127[UP5];4-4,x-x[BULq];15-15,x-x[BULq]	((((-((((((((((-((.&.)).)))))))))).))))	GAGU-GCAAGAAGCA-CAC&AUGAUGCUUCUUGUUACUC	3	1
BdiBd21-3.1G0340100.1:319	ID19898	BdiBd21-3.1G0340100.1	308	333	319	-34.4	-23.4	0.680233	16	1-6,333-328;7-18,322-311	x-x,327-323[BULt];19-21,310-308[UP3]	...((((((((((((.....((((((&))))))-----))))))))))))...	CCAGCGUGCCAUCAAGAGGUGCAAGC&GUUUGU-----UUGAUGGUACGUGCU	2	0.999983
BdiBd21-3.1G0340100.1:320	ID5019	BdiBd21-3.1G0340100.1	309	334	320	-34.4	-23.5	0.68314	16	2-7,333-328;8-19,322-311	1-1,334-334[UP5];x-x,327-323[BULt];20-21,310-309[UP3]	..((((((((((((.....((((((.&.))))))-----))))))))))))..	CAGCGUGCCAUCAAGAGGUGCAAGCA&AGUUUGU-----UUGAUGGUACGUGC	2	0.999123
BdiBd21-3.1G0340100.1:321	ID21443	BdiBd21-3.1G0340100.1	312	335	321	-28	-22.1	0.789286	15.5	3-8,333-328;9-19,322-312	1-2,335-334[UP5];x-x,327-323[BULt]	(((((((((((.....((((((..&..))))))-----)))))))))))	CGUGCCAUCAAGAGGUGCAAGCAC&UAGUUUGU-----UUGAUGGUACG	2	0.595819
BdiBd21-3.1G0340100.1:322	ID5359	BdiBd21-3.1G0340100.1	312	336	322	-29.1	-22.1	0.75945	17.5	4-9,333-328;10-20,322-312	1-3,336-334[UP5];x-x,327-323[BULt]	(((((((((((.....((((((...&...))))))-----)))))))))))	CGUGCCAUCAAGAGGUGCAAGCACU&AUAGUUUGU-----UUGAUGGUACG	2	0.655284
BdiBd21-3.1G0340100.1:325	ID21337	BdiBd21-3.1G0340100.1	314	334	325	-39	-25.6	0.65641	12	6-12,329-323;15-21,320-314	1-5,334-330[UP5];13-14,322-321[SIL]	(((((((..(((((((.....&.....)))))))..)))))))	UGCCAUCAAGAGGUGCAAGCA&UAGUAGCACCUUAGGAUGGCA	3	0.999988
BdiBd21-3.1G0340100.1:328	ID21538	BdiBd21-3.1G0340100.1	312	337	328	-30.4	-22.1	0.726974	19.5	5-10,333-328;11-21,322-312	1-4,337-334[UP5];x-x,327-323[BULt]	(((((((((((.....((((((....&....))))))-----)))))))))))	CGUGCCAUCAAGAGGUGCAAGCACUU&UAUAGUUUGU-----UUGAUGGUACG	2	0.726821
BdiBd21-3.1G0340200.1:1124	ID18501	BdiBd21-3.1G0340200.1	1114	1134	1124	-42.8	-29.4	0.686916	7.5	1-1,1134-1134;3-6,1132-1129;7-11,1127-1123;13-21,1122-1114	2-2,1133-1133[SIL];x-x,1128-1128[BULt];12-12,x-x[BULq]	(((((((((-(((((.((((.(&).))))-))))).)))))))))	GUACGUCCU-GUCGAUCGAGGC&GGCUUG-UCGACUAGGACGUGC	3	0.995338
BdiBd21-3.1G0340200.1:1186	ID6323	BdiBd21-3.1G0340200.1	1177	1195	1186	-30.2	-21.8	0.721854	8.5	3-9,1193-1187;12-19,1184-1177	1-2,1195-1194[UP5];10-11,1186-1185[SIL]	((((((((..(((((((..&..)))))))..))))))))	AGUGCGUACGUUCGUCCCC&AUGGAUGAAGAUAUGCACU	2	0.870539
BdiBd21-3.1G0340200.1:1194	ID17550	BdiBd21-3.1G0340200.1	1185	1205	1194	-48.8	-33.1	0.678279	7.5	1-2,1205-1204;3-6,1202-1199;7-18,1197-1186	x-x,1203-1203[BULt];x-x,1198-1198[BULt];19-19,1185-1185[UP3]	.((((((((((((.((((.((&))-))))-)))))))))))).	CGUUCGUCCCCUGUGCUGUGC&GC-CGGC-CGGGGGACGGACC	2	1
BdiBd21-3.1G0340200.1:1195	ID24569	BdiBd21-3.1G0340200.1	1185	1206	1195	-50.4	-33.9	0.672619	7.5	1-3,1206-1204;4-7,1202-1199;8-19,1197-1186	x-x,1203-1203[BULt];x-x,1198-1198[BULt];20-20,1185-1185[UP3]	.((((((((((((.((((.(((&)))-))))-)))))))))))).	CGUUCGUCCCCUGUGCUGUGCA&UGC-CGGC-CGGGGGACGGACC	2	1
BdiBd21-3.1G0340200.1:1196	ID19412	BdiBd21-3.1G0340200.1	1185	1207	1196	-53.1	-35.2	0.6629	8	1-4,1207-1204;5-8,1202-1199;9-20,1197-1186	x-x,1203-1203[BULt];x-x,1198-1198[BULt];21-21,1185-1185[UP3]	.((((((((((((.((((.((((&))))-))))-)))))))))))).	CGUUCGUCCCCUGUGCUGUGCAU&GUGC-CGGC-CGGGGGACGGACC	2	1
BdiBd21-3.1G0340200.1:1200	ID12684	BdiBd21-3.1G0340200.1	1186	1210	1200	-58	-37.8	0.651724	9	1-2,1210-1209;4-7,1207-1204;8-11,1202-1199;12-23,1197-1186	3-3,1208-1208[SIL];x-x,1203-1203[BULt];x-x,1198-1198[BULt]	((((((((((((.((((.((((.((&)).))))-))))-))))))))))))	GUUCGUCCCCUGUGCUGUGCAUCCG&CGCGUGC-CGGC-CGGGGGACGGAC	0	0.420531
BdiBd21-3.1G0340200.1:1217	ID26935	BdiBd21-3.1G0340200.1	1205	1227	1217	-45.4	-31.1	0.685022	9	3-8,1225-1220;10-13,1217-1214;15-16,1212-1211;17-21,1209-1205	1-2,1227-1226[UP5];9-9,1219-1218[AILt];14-14,1213-1213[SIL];x-x,1210-1210[BULt]	(((((.((.((((..((((((..&..))))))-.)))).))-)))))	CAUCCGGCAUCCCGGCCCGGCCC&UUGCCGGG-AGGGAAGC-GGAUG	2	0.999984
BdiBd21-3.1G0340200.1:1228	ID9700	BdiBd21-3.1G0340200.1	1215	1236	1228	-48.2	-31.6	0.655602	6.5	1-9,1236-1228;11-15,1227-1223;17-19,1221-1219;20-21,1217-1216	10-10,x-x[BULq];16-16,1222-1222[SIL];x-x,1218-1218[BULt];22-22,1215-1215[UP3]	.((.(((.(((((-(((((((((&))))))))).))))).)))-)).	CCCGGCCCGGCCC-UUCUCUUGG&CCAAGGGAACGGGCUUGGC-GGA	2	0.999134
BdiBd21-3.1G0340200.1:1230	ID15534	BdiBd21-3.1G0340200.1	1218	1240	1230	-37.2	-24.7	0.663978	11.5	1-3,1240-1238;6-16,1234-1224;17-19,1220-1218	4-5,1237-1235[AILt];x-x,1223-1221[BULt]	(((...(((((((((((...(((&)))-..)))))))))))---)))	GGCCCGGCCCUUCUCUUGGAGAG&CUU-GAAAGAGAGGGGU---GCC	2	0.999994
BdiBd21-3.1G0340200.1:388	ID13801	BdiBd21-3.1G0340200.1	377	402	388	-48.2	-34.3	0.711618	17.5	1-2,402-401;4-6,399-397;9-21,389-377	3-3,400-400[SIL];7-8,396-390[AILt]	(((((((((((((.......(((.((&)).)))-----..)))))))))))))	GGCGCGGGCGCCGACCCCGAUGCGGG&CUAGCA-----AGCGGCGCCUGCGCC	3	0.999851
BdiBd21-3.1G0340200.1:414	ID15004	BdiBd21-3.1G0340200.1	403	423	414	-54.2	-37.3	0.688192	6	1-12,423-412;16-22,409-403	13-15,411-410[AILq]	(((((((..-((((((((((((&))))))))))))...)))))))	GGAGGUCGA-GGACGUGGUCGG&CUGGCCGCGUCCGGGGACCUCC	3	0.999751
BdiBd21-3.1G0340500.2:1602	ID21443	BdiBd21-3.1G0340500.2	1593	1611	1602	-28	-19.4	0.692857	11.5	5-19,1607-1593	1-4,1611-1608[UP5]	(((((((((((((((....&....)))))))))))))))	CGUGCCAUUGAGCAGUUCC&UAGUUUGUUUGAUGGUACG	2	0.999991
BdiBd21-3.1G0340600.1:2359	ID25842	BdiBd21-3.1G0340600.1	2346	2368	2359	-37.6	-24.7	0.656915	9	2-7,2367-2362;9-16,2360-2353;17-20,2351-2348	1-1,2368-2368[UP5];8-8,2361-2361[SIL];x-x,2352-2352[BULt];21-22,2347-2346[UP3]	..((((.((((((((.((((((.&.)))))).))))))))-))))..	UUUUGCACUCACCAGAUGGCUGU&UUAGCUAGUUGGUGAG-GCAAUA	2	1
BdiBd21-3.1G0340600.1:3345	ID20834	BdiBd21-3.1G0340600.1	3336	3354	3345	-35.8	-25.5	0.712291	6	2-18,3353-3337	1-1,3354-3354[UP5];19-19,3336-3336[UP3]	.(((((((((((((((((.&.))))))))))))))))).	CGUGAUGCUCUCGUUGGUC&UACUGACGGGAGCAUUGCA	2	0.94894
BdiBd21-3.1G0340600.1:4529	ID17601	BdiBd21-3.1G0340600.1	4519	4538	4529	-37.3	-24.5	0.656836	8	1-3,4538-4536;5-6,4534-4533;8-9,4531-4530;11-20,4528-4519	4-4,4535-4535[SIL];7-7,4532-4532[SIL];10-10,4529-4529[SIL]	((((((((((.((.((.(((&))).)).)).))))))))))	UCAUUGCGUCGCAGUUUGGC&GCCUGAGUGGGAUGUAAUGA	2	0.999719
BdiBd21-3.1G0340600.2:1293	ID17059	BdiBd21-3.1G0340600.2	1284	1303	1293	-31.7	-21.5	0.678233	7	1-7,1303-1297;8-13,1295-1290;15-17,1288-1286	x-x,1296-1296[BULt];14-14,1289-1289[SIL];18-19,1285-1284[UP3]	..(((.((((((.(((((((&)))))))-)))))).)))..	UCCCUCAAGGCAGUGCUAUC&GAUGGUA-UGCCUUUAGGAA	2	1
BdiBd21-3.1G0341500.1:1706	ID12982	BdiBd21-3.1G0341500.1	1696	1716	1706	-44.4	-29.7	0.668919	8	1-9,1716-1708;10-16,1706-1700	x-x,1707-1707[BULt];17-20,1699-1696[UP3]	....(((((((.(((((((((&)))))))))-)))))))....	GACCGUCUCGACCCGGCGCUG&CGGCGCCGG-UUGAGACUCGC	2	1
BdiBd21-3.1G0341500.1:1718	ID18001	BdiBd21-3.1G0341500.1	1709	1729	1718	-44.8	-31	0.691964	8	1-8,1729-1722;9-9,1720-1720;10-12,1718-1716;14-18,1714-1710	x-x,1721-1721[BULt];x-x,1719-1719[BULt];13-13,1715-1715[SIL];19-19,1709-1709[UP3]	.(((((.(((.(.((((((((&))))))))-)-))).))))).	CGGCGCUGCUGCGGCCGGGGC&GCUCCGGU-G-AGCCGCGCCA	2	1
BdiBd21-3.1G0341500.1:1724	ID6240	BdiBd21-3.1G0341500.1	1712	1733	1724	-47.6	-38.4	0.806723	6	1-16,1733-1718;18-21,1717-1714	17-17,x-x[BULq];22-23,1713-1712[UP3]	..((((-((((((((((((((((&)))))))))))))))).))))..	CGCUGC-UGCGGCCGGGGCGCAU&AUGCGUCCUGGCCGUAUGCGGAA	2	0.0477876
BdiBd21-3.1G0341500.1:1728	ID18448	BdiBd21-3.1G0341500.1	1717	1737	1728	-45	-34.6	0.768889	8	3-3,1735-1735;5-20,1733-1718	1-2,1737-1736[UP5];4-4,1734-1734[SIL];21-21,1717-1717[UP3]	.((((((((((((((((.(..&..).)))))))))))))))).	CUGCGGCCGGGGCGCAUGGAC&GGCGAUGCGUCCUGGCCGUAU	2	0.884045
BdiBd21-3.1G0341500.1:1784	ID5861	BdiBd21-3.1G0341500.1	1770	1793	1784	-44.5	-31.1	0.698876	8.5	2-8,1792-1786;10-13,1784-1781;14-15,1779-1778;16-20,1774-1770	1-1,1793-1793[UP5];9-9,1785-1785[SIL];x-x,1780-1780[BULt];x-x,1777-1775[BULt]	(((((...((.((((.(((((((.&.))))))).))))-))---)))))	GGCGUUCAGGACGCUGGCCCGGAA&AUCUGGGCGAGCG-CC---AUGCC	2	0.999994
BdiBd21-3.1G0341500.1:1823	ID18800	BdiBd21-3.1G0341500.1	1808	1832	1823	-51.8	-33.9	0.65444	11.5	3-10,1830-1823;11-22,1820-1809	1-2,1832-1831[UP5];x-x,1822-1821[BULt];23-23,1808-1808[UP3]	.((((((((((((..((((((((..&..))))))))--)))))))))))).	ACGACCAUGCUCUGUUCCCGGAGAU&GGUUCCGGGG--GGAGUAUGGUCGC	2	1
BdiBd21-3.1G0341600.1:275	ID10933	BdiBd21-3.1G0341600.1	266	291	275	-44.1	-29	0.657596	18	1-5,291-287;6-12,279-273;14-16,271-269	x-x,286-280[BULt];13-13,272-272[SIL];17-19,268-266[UP3]	...(((.(((((((.......(((((&)))))-------))))))).)))...	GCGGCGUCGUCGGCUACGUUAGGCGG&CCGCC-------GCCGACGUCGCGAG	2	1
BdiBd21-3.1G0341600.1:306	ID12671	BdiBd21-3.1G0341600.1	295	315	306	-47.1	-32.7	0.694268	6.5	2-6,314-310;8-13,308-303;16-20,300-296	1-1,315-315[UP5];7-7,309-309[SIL];14-15,302-301[SIL];21-21,295-295[UP3]	.(((((..((((((.(((((.&.))))).))))))..))))).	AGUGUGGCCUCGCUGGCCGCC&CGCGGCGAGCGAGUACGCACC	3	0.998624
BdiBd21-3.1G0341600.1:318	ID23060	BdiBd21-3.1G0341600.1	308	329	318	-41.6	-27.98	0.672596	11.5	1-9,329-321;12-18,316-310	10-11,320-317[AILt];19-20,309-308[UP3]	..(((((((....(((((((((&)))))))))--..)))))))..	UGGCCGCCGGAGCCGGAUUCGG&UCGAAUCCG--AGUGGCGGCAC	3	0.999997
BdiBd21-3.1G0341600.1:354	ID8299	BdiBd21-3.1G0341600.1	345	363	354	-42.4	-31.4	0.740566	7	4-15,360-349;17-19,347-345	1-3,363-361[UP5];16-16,348-348[SIL]	(((.((((((((((((...&...)))))))))))).)))	UGCGGGCGCGCUCAGCAUC&CACGCUGAGCGCGUCGGCG	2	0.999997
BdiBd21-3.1G0341600.1:355	ID8566	BdiBd21-3.1G0341600.1	346	365	355	-42	-27.6	0.657143	7	1-4,365-362;5-6,360-359;8-16,357-349;19-19,346-346	x-x,361-361[BULt];7-7,358-358[SIL];17-18,348-347[SIL]	(..(((((((((.((.((((&))))-)).)))))))))..)	GCGGGCGCGCUCAGCAUCUG&CAGA-GUCGAGCGCGCCACC	2	1
BdiBd21-3.1G0341600.1:380	ID4445	BdiBd21-3.1G0341600.1	366	388	380	-45.9	-30	0.653595	8	2-5,387-384;7-11,383-379;13-15,377-375;17-23,373-367	1-1,388-388[UP5];6-6,x-x[BULq];12-12,378-378[SIL];16-16,374-374[SIL];24-24,366-366[UP3]	.(((((((.(((.(((((-((((.&.)))).))))).))).))))))).	GGACUUCGCGCACGGCCA-CUCCA&AGGAGCUGGCCAUGUUUGAAGUCA	3	0.994129
BdiBd21-3.1G0341700.1:1560	ID12542	BdiBd21-3.1G0341700.1	1550	1570	1560	-43.7	-31.3	0.716247	8	1-4,1570-1567;6-9,1565-1562;10-18,1560-1552	5-5,1566-1566[SIL];x-x,1561-1561[BULt];19-20,1551-1550[UP3]	..(((((((((.((((.((((&)))).))))-)))))))))..	CCUUCGUGGCGUUCGGGGGCG&CGCCGCCGA-CGUCGCGAGAA	2	1
BdiBd21-3.1G0341700.1:1611	ID9453	BdiBd21-3.1G0341700.1	1601	1620	1611	-31.6	-20.98	0.663924	8.5	1-11,1620-1610;13-13,1608-1608;17-20,1604-1601	12-12,1609-1609[SIL];14-16,1607-1605[SIL]	((((...(.(((((((((((&))))))))))).)...))))	CCAGGAUCGAGACGCUGGUG&CAUUAGUGUCUGGUAAUUGG	2	0.999801
BdiBd21-3.1G0341800.1:1086	ID18448	BdiBd21-3.1G0341800.1	1075	1095	1086	-45	-30.6	0.68	8.5	3-3,1093-1093;5-12,1091-1084;14-20,1082-1076	1-2,1095-1094[UP5];4-4,1092-1092[SIL];13-13,1083-1083[SIL];21-21,1075-1075[UP3]	.(((((((.((((((((.(..&..).)))))))).))))))).	CUGCGGCCCGGGCGCAUGGAC&GGCGAUGCGUCCUGGCCGUAU	0	0.531539
BdiBd21-3.1G0341800.2:1003	ID18056	BdiBd21-3.1G0341800.2	995	1012	1003	-36.6	-25.1	0.685792	6	2-13,1011-1000;15-16,999-998	1-1,1012-1012[UP5];14-14,x-x[BULq];17-19,997-995[UP3]	...((-((((((((((((.&.)))))))))))).))...	GCAAC-UCGGCGCUGCAGA&GCUGCAGCGCUGAAGUAUG	1	0.232688
BdiBd21-3.1G0342000.1:1182	ID18448	BdiBd21-3.1G0342000.1	1171	1191	1182	-45	-34.6	0.768889	7.5	3-3,1189-1189;5-20,1187-1172	1-2,1191-1190[UP5];4-4,1188-1188[SIL];21-21,1171-1171[UP3]	.((((((((((((((((.(..&..).)))))))))))))))).	CUACGGCCGGGGCGCAUGGAC&GGCGAUGCGUCCUGGCCGUAU	0	0.0452432
BdiBd21-3.1G0342200.1:1433	ID15100	BdiBd21-3.1G0342200.1	1423	1445	1433	-39.2	-25.8	0.658163	13	1-5,1445-1441;7-8,1439-1438;9-18,1434-1425	6-6,1440-1440[SIL];x-x,1437-1435[BULt];19-20,1424-1423[UP3]	..((((((((((...((.(((((&))))).))---))))))))))..	GGCUGUGGUCGACCAGCGGCCAG&CUGGUAGU---UCGACCGCGGAA	2	1
BdiBd21-3.1G0342200.1:1507	ID6240	BdiBd21-3.1G0342200.1	1495	1516	1507	-47.6	-38.4	0.806723	6	1-16,1516-1501;18-21,1500-1497	17-17,x-x[BULq];22-23,1496-1495[UP3]	..((((-((((((((((((((((&)))))))))))))))).))))..	CGCUGC-UGCGGCCGGGGCGCAU&AUGCGUCCUGGCCGUAUGCGGAA	3	0.0655346
BdiBd21-3.1G0342200.1:1512	ID12979	BdiBd21-3.1G0342200.1	1502	1521	1512	-45	-33.3	0.74	9	4-4,1518-1518;6-20,1516-1502	1-3,1521-1519[UP5];5-5,1517-1517[SIL]	(((((((((((((((.(...&...).)))))))))))))))	GCGGCCGGGGCGCAUGGACA&CGGCGAUGCGUCCUGGCCGU	2	0.999983
BdiBd21-3.1G0342200.1:1513	ID11080	BdiBd21-3.1G0342200.1	1504	1522	1513	-44.2	-29.5	0.667421	10.5	5-5,1518-1518;7-19,1516-1504	1-4,1522-1519[UP5];6-6,1517-1517[SIL]	(((((((((((((.(....&....).)))))))))))))	GGCCGGGGCGCAUGGACAU&CCGGCGAUGCGUCCUGGCC	2	1
BdiBd21-3.1G0342200.1:1555	ID24186	BdiBd21-3.1G0342200.1	1546	1564	1555	-33.5	-22.4	0.668657	9	5-15,1560-1550;17-19,1548-1546	1-4,1564-1561[UP5];16-16,1549-1549[SIL]	(((.(((((((((((....&....))))))))))).)))	GCUGGGAGGCGUUCAAGAC&UGACUGAACGCCUCUAAGU	3	0.96804
BdiBd21-3.1G0342200.1:1585	ID1986	BdiBd21-3.1G0342200.1	1574	1599	1585	-35.9	-25.2	0.70195	13	2-7,1598-1593;8-16,1587-1579;17-20,1577-1574	1-1,1599-1599[UP5];x-x,1592-1588[BULt];x-x,1578-1578[BULt]	((((.(((((((((.....((((((.&.))))))-----)))))))))-))))	GAACUACUUCGCCGUCGACGACCAUC&AAUGGUC-----CGGUGAAGU-GUUC	3	0.998765
BdiBd21-3.1G0342200.1:1652	ID18308	BdiBd21-3.1G0342200.1	1632	1661	1652	-45.8	-31	0.676856	13	1-13,1661-1649;14-16,1640-1638;18-22,1637-1633	x-x,1648-1641[BULt];17-17,x-x[BULq];23-23,1632-1632[UP3]	.(((((-(((........(((((((((((((&)))))))))))))--------))).))))).	GCGGUG-GAGGUGACGCCGGCCGAGGUGUCC&GGAUAUCUCGGCU--------CUCGCAUCGA	3	0.745682
BdiBd21-3.1G0342200.1:1687	ID20731	BdiBd21-3.1G0342200.1	1677	1699	1687	-36.6	-26.4	0.721311	10.5	2-8,1698-1692;9-12,1688-1685;13-18,1683-1678	1-1,1699-1699[UP5];x-x,1691-1689[BULt];x-x,1684-1684[BULt];19-19,1677-1677[UP3]	.((((((.((((...(((((((.&.)))))))---))))-)))))).	AGCAAUGACCCCGAUGUCGCGUU&UACGCGAC---GGGG-CAUUGUA	3	0.99681
BdiBd21-3.1G0342300.1:474	ID3604	BdiBd21-3.1G0342300.1	466	482	474	-33.9	-23.4	0.690265	7	2-7,481-476;9-11,475-473;13-18,472-467	1-1,482-482[UP5];8-8,x-x[BULq];12-12,x-x[BULq];19-19,466-466[UP3]	.((((((-(((-((((((.&.)))))).))).)))))).	AGCUGGC-CUC-AUCGAGA&ACUUGAUUGAGUGCCAGCA	3	0.999989
BdiBd21-3.1G0343600.1:493	ID14451	BdiBd21-3.1G0343600.1	484	502	493	-41.3	-31.7	0.767554	6	1-1,502-502;3-8,500-495;10-19,493-484	2-2,501-501[SIL];9-9,494-494[SIL]	((((((((((.((((((.(&).)))))).))))))))))	GAUGCGUCGCGGGUGCGCG&CUCGUGCCGGCGACGCAUC	3	0.922858
BdiBd21-3.1G0343800.1:336	ID18106	BdiBd21-3.1G0343800.1	329	345	336	-40.5	-26.9	0.664198	5	1-10,345-336;12-14,335-333;16-19,332-329	11-11,x-x[BULq];15-15,x-x[BULq]	((((-(((-((((((((((&)))))))))).))).))))	GGCC-CCU-AUUCUCAGGC&GCUUGAGAAUCGGGCGGCC	3	1
BdiBd21-3.1G0344100.3:1395	ID7089	BdiBd21-3.1G0344100.3	1381	1405	1395	-38.5	-25.3	0.657143	10.5	1-9,1405-1397;10-12,1395-1393;13-15,1391-1389;17-22,1387-1382	x-x,1396-1396[BULt];x-x,1392-1392[BULt];16-16,1388-1388[SIL];23-23,1381-1381[UP3]	.((((((.(((.(((.(((((((((&)))))))))-)))-))).)))))).	AGAGAUGGGUCACCACGGCGGAGAU&AUUUCUGCU-UGG-GACGCGUUUUA	3	1
BdiBd21-3.1G0344100.3:1788	ID27371	BdiBd21-3.1G0344100.3	1779	1807	1788	-31.8	-20.9	0.657233	24	1-7,1807-1801;8-16,1790-1782	x-x,1800-1791[BULt];17-19,1781-1779[UP3]	...(((((((((..........(((((((&)))))))----------)))))))))...	UUCACCAAGGCACAGGUCACCUCCAGCAA&UUGUUGG----------UGCCUUGGUAUA	3	1
BdiBd21-3.1G0344100.3:1828	ID13121	BdiBd21-3.1G0344100.3	1817	1837	1828	-34.3	-23.5	0.685131	8	2-14,1836-1824;15-18,1821-1818	1-1,1837-1837[UP5];x-x,1823-1822[BULt];19-19,1817-1817[UP3]	.((((..(((((((((((((.&.)))))))))))))--)))).	AGCAUUCUCCUAGACGACCUU&CGGGUUGUUUGGGA--AUGCA	3	1
BdiBd21-3.1G0344100.3:2007	ID2213	BdiBd21-3.1G0344100.3	1998	2015	2007	-28.3	-19.6	0.69258	6	2-9,2014-2007;11-12,2006-2005;14-19,2003-1998	1-1,2015-2015[UP5];10-10,x-x[BULq];13-13,2004-2004[SIL]	((((((.((-((((((((.&.)))))))).)).))))))	AGACUCUCG-AGGCUUUGG&ACAAAGUUUUCGUGAGUCU	3	0.994049
BdiBd21-3.1G0344100.3:2062	ID6239	BdiBd21-3.1G0344100.3	2050	2071	2062	-33.7	-22.9	0.679525	10.5	4-15,2068-2057;16-19,2054-2051	1-3,2071-2069[UP5];x-x,2056-2055[BULt];20-20,2050-2050[UP3]	.((((..((((((((((((...&...))))))))))))--)))).	GCAGCAAUCCGAGCUUGCGAUG&AUGCGUAAGUUCGGA--GUUGA	3	0.995523
BdiBd21-3.1G0344100.3:2320	ID15342	BdiBd21-3.1G0344100.3	2311	2329	2320	-31.3	-21.2	0.677316	11	5-11,2325-2319;13-17,2317-2313	1-4,2329-2326[UP5];12-12,2318-2318[SIL];18-19,2312-2311[UP3]	..(((((.(((((((....&....))))))).)))))..	ACUUCCUGUGGCUACCUUG&CUUAGUAGCCAGAGGAAAA	2	0.99997
BdiBd21-3.1G0344100.3:2383	ID15161	BdiBd21-3.1G0344100.3	2372	2392	2383	-36	-23.6	0.655556	8	1-11,2392-2382;13-17,2380-2376;20-21,2373-2372	12-12,2381-2381[SIL];18-19,2375-2374[SIL]	((..(((((.(((((((((((&))))))))))).)))))..))	UGUUUCAGGGUCCUGCUGCGG&CUGUAGUAGGAAUCUGGUUCA	3	0.999885
BdiBd21-3.1G0344100.3:2473	ID9679	BdiBd21-3.1G0344100.3	2463	2481	2473	-37	-25.7	0.694595	9	5-6,2477-2476;8-20,2475-2463	1-4,2481-2478[UP5];7-7,x-x[BULq]	(((((((((((((-((....&....)).)))))))))))))	AUCCUCUUCUUCC-CCAUCG&CCAAGGAGGAAGAAGAGGAU	3	1
BdiBd21-3.1G0344100.3:2487	ID14718	BdiBd21-3.1G0344100.3	2478	2496	2487	-38.2	-30.9	0.808901	5	2-5,2495-2492;7-19,2490-2478	1-1,2496-2496[UP5];6-6,2491-2491[SIL]	(((((((((((((.((((.&.)))).)))))))))))))	AUCGCGGCAUGGUGAUCGA&CUGAUGACCGUGCCGCGAU	3	0.410623
BdiBd21-3.1G0344100.3:2489	ID20841	BdiBd21-3.1G0344100.3	2477	2499	2489	-42.5	-32.9	0.774118	6.5	1-4,2499-2496;5-7,2494-2492;9-21,2490-2478	x-x,2495-2495[BULt];8-8,2491-2491[SIL];22-22,2477-2477[UP3]	.(((((((((((((.(((.((((&))))-))).))))))))))))).	CAUCGCGGCAUGGUGAUCGAGUG&UACU-GAUGACCGUGCCGCGAUA	3	0.150132
BdiBd21-3.1G0344100.3:2490	ID13728	BdiBd21-3.1G0344100.3	2477	2500	2490	-45.1	-33.1	0.733925	7.5	2-5,2499-2496;6-8,2494-2492;10-22,2490-2478	1-1,2500-2500[UP5];x-x,2495-2495[BULt];9-9,2491-2491[SIL];23-23,2477-2477[UP3]	.(((((((((((((.(((.((((.&.))))-))).))))))))))))).	CAUCGCGGCAUGGUGAUCGAGUGU&CUACU-GAUGACCGUGCCGCGAUA	2	0.157503
BdiBd21-3.1G0344100.3:2496	ID18071	BdiBd21-3.1G0344100.3	2485	2506	2496	-42.9	-27.9	0.65035	7	1-7,2506-2500;8-14,2498-2492;16-22,2491-2485	x-x,2499-2499[BULt];15-15,x-x[BULq]	(((((((-(((((((.(((((((&)))))))-))))))).)))))))	CAUGGUG-AUCGAGUGUUCCAGC&GCUGGGA-GCUUGAUACACUGUG	2	0.991023
BdiBd21-3.1G0344100.3:2542	ID25859	BdiBd21-3.1G0344100.3	2533	2551	2542	-32.6	-21.8	0.668712	10.5	4-6,2548-2546;9-19,2543-2533	1-3,2551-2549[UP5];7-8,2545-2544[SIL]	(((((((((((..(((...&...)))..)))))))))))	UCAGACUUCUGAGGCCGUG&UUAGGCGACGGAAGUUUGA	2	1
BdiBd21-3.1G0344100.3:2543	ID27543	BdiBd21-3.1G0344100.3	2533	2552	2543	-33.5	-21.8	0.650746	12.5	5-7,2548-2546;10-20,2543-2533	1-4,2552-2549[UP5];8-9,2545-2544[SIL]	(((((((((((..(((....&....)))..)))))))))))	UCAGACUUCUGAGGCCGUGA&UUUAGGCGACGGAAGUUUGA	2	1
BdiBd21-3.1G0344200.2:1947	ID22674	BdiBd21-3.1G0344200.2	1934	1956	1947	-38	-26.6	0.7	6	1-14,1956-1943;15-17,1941-1939;18-20,1936-1934	x-x,1942-1942[BULt];x-x,1938-1937[BULt]	(((..(((.((((((((((((((&))))))))))))))-)))--)))	CCGCUGAUGUGGACGGCAGUGGA&UCCAUUGUCGUCUA-GUC--CGG	3	0.999673
BdiBd21-3.1G0344200.2:2194	ID5610	BdiBd21-3.1G0344200.2	2184	2201	2194	-31.7	-21.5	0.678233	8	1-8,2201-2194;12-20,2193-2185	9-11,x-x[BULq];21-21,2184-2184[UP3]	.(((((((((---((((((((&))))))))...))))))))).	CGAAUUCUGC---GCAAUGAU&AUCAUUGUGAAGCAGAAUUCA	2	0.9125
BdiBd21-3.1G0344200.4:2937	ID5610	BdiBd21-3.1G0344200.4	2927	2944	2937	-31.7	-21.5	0.678233	8	1-8,2944-2937;12-20,2936-2928	9-11,x-x[BULq];21-21,2927-2927[UP3]	.(((((((((---((((((((&))))))))...))))))))).	CGAAUUCUGC---GCAAUGAU&AUCAUUGUGAAGCAGAAUUCA	2	0.896142
BdiBd21-3.1G0344200.5:1738	ID5610	BdiBd21-3.1G0344200.5	1728	1745	1738	-31.7	-21.5	0.678233	8	1-8,1745-1738;12-20,1737-1729	9-11,x-x[BULq];21-21,1728-1728[UP3]	.(((((((((---((((((((&))))))))...))))))))).	CGAAUUCUGC---GCAAUGAU&AUCAUUGUGAAGCAGAAUUCA	2	0.889586
BdiBd21-3.1G0344200.6:2025	ID28029	BdiBd21-3.1G0344200.6	2014	2034	2025	-28.7	-21.6	0.752613	9	1-3,2034-2032;5-19,2030-2016	4-4,2031-2031[SIL];20-21,2015-2014[UP3]	..(((((((((((((((.(((&))).)))))))))))))))..	UUGACACGGAUAACGAUGGGA&UUUGGUUGUUAUUUGUGUCUU	3	0.993367
BdiBd21-3.1G0344200.6:2058	ID5610	BdiBd21-3.1G0344200.6	2048	2065	2058	-31.7	-21.5	0.678233	8	1-8,2065-2058;12-20,2057-2049	9-11,x-x[BULq];21-21,2048-2048[UP3]	.(((((((((---((((((((&))))))))...))))))))).	CGAAUUCUGC---GCAAUGAU&AUCAUUGUGAAGCAGAAUUCA	2	0.908109
BdiBd21-3.1G0344200.6:2140	ID21443	BdiBd21-3.1G0344200.6	2131	2148	2140	-28	-20.5	0.732143	5.5	1-9,2148-2140;11-18,2139-2132	10-10,x-x[BULq];19-19,2131-2131[UP3]	.((((((((-(((((((((&))))))))).)))))))).	UGUACCAUU-AGCAAACUG&UAGUUUGUUUGAUGGUACG	3	0.991302
BdiBd21-3.1G0344300.2:2684	ID20473	BdiBd21-3.1G0344300.2	2675	2694	2684	-33.2	-21.7	0.653614	8.5	3-6,2692-2689;7-15,2687-2679;17-17,2677-2677	1-2,2694-2693[UP5];x-x,2688-2688[BULt];16-16,2678-2678[SIL];18-19,2676-2675[UP3]	..(.(((((((((.((((..&..))))-))))))))).)..	UUGGGGCACAACGUCUUGCA&UACAAG-CGUUGUGCUGCUA	3	1
BdiBd21-3.1G0344300.2:2865	ID22293	BdiBd21-3.1G0344300.2	2855	2876	2865	-37.4	-24.7	0.660428	8.5	1-5,2876-2872;6-13,2869-2862;14-18,2860-2856	x-x,2871-2870[BULt];x-x,2861-2861[BULt];19-19,2855-2855[UP3]	.(((((.((((((((..(((((&)))))--))))))))-))))).	UGGGGCAGCUUGAUUGUAGUGA&UCACU--GAUCGAGC-GCCCUU	3	1
BdiBd21-3.1G0344300.2:2986	ID324	BdiBd21-3.1G0344300.2	2977	2995	2986	-30.8	-22.66	0.735714	6	2-11,2994-2985;16-19,2980-2977	1-1,2995-2995[UP5];12-15,2984-2981[SIL]	((((....((((((((((.&.))))))))))....))))	CAUGCUCUGGAGGCUCUUC&AAAGAGCCUCCUUUUCAUG	2	0.99965
BdiBd21-3.1G0344300.2:2990	ID22860	BdiBd21-3.1G0344300.2	2980	3001	2990	-37.9	-24.8	0.654354	10	1-8,3001-2994;9-11,2991-2989;13-18,2987-2982	x-x,2993-2992[BULt];12-12,2988-2988[SIL];19-20,2981-2980[UP3]	..((((((.(((..((((((((&))))))))--))).))))))..	GCUCUGGAGGCUCUUCACCGGA&UCCGGUGA--AGUGUUCGGAUC	2	0.999996
BdiBd21-3.1G0344300.2:3068	ID6697	BdiBd21-3.1G0344300.2	3057	3080	3068	-30.1	-20	0.664452	15	4-9,3077-3072;10-20,3068-3058	1-3,3080-3078[UP5];x-x,3071-3069[BULt];21-21,3057-3057[UP3]	.(((((((((((...((((((...&...))))))---))))))))))).	UGUGAUAGCACCAAAAGGGGUUGC&AUUAUCUCU---GGUGCUAUUAUU	2	1
BdiBd21-3.1G0344600.1:1109	ID12147	BdiBd21-3.1G0344600.1	1096	1118	1109	-47.2	-31.5	0.667373	8.5	1-11,1118-1108;13-14,1106-1105;16-20,1103-1099	12-12,1107-1107[SIL];15-15,1104-1104[SIL];21-23,1098-1096[UP3]	...(((((.((.(((((((((((&))))))))))).)).)))))...	UCCUGCGUGCCCUCCAGGAGUCG&CGACUUCUGGGAGGGGCGCAUUU	3	0.995984
BdiBd21-3.1G0344600.1:1132	ID15012	BdiBd21-3.1G0344600.1	1123	1141	1132	-36.3	-23.6	0.650138	9.5	1-8,1141-1134;11-14,1131-1128	9-10,1133-1132[SIL];15-19,1127-1123[UP3]	.....((((..((((((((&))))))))..)))).....	CCAGCGAGCUCGCCGCCAG&CUGGCGGCAUGCUUAACAC	2	1
BdiBd21-3.1G0344600.1:1224	ID27225	BdiBd21-3.1G0344600.1	1212	1234	1224	-39.4	-26.1	0.662437	10.5	2-6,1233-1229;8-15,1226-1219;18-22,1216-1212	1-1,1234-1234[UP5];7-7,1228-1227[AILt];16-17,1218-1217[SIL]	(((((..((((((((..(((((.&.)))))-.))))))))..)))))	CGUCGGCGCCAGGCCAAGAUCAC&UUGGUU-AGGCUUGGUUACGACG	2	0.999279
BdiBd21-3.1G0344600.1:1275	ID6745	BdiBd21-3.1G0344600.1	1263	1285	1275	-38.2	-25.1	0.657068	10	3-8,1283-1278;10-14,1275-1271;16-20,1267-1263	1-2,1285-1284[UP5];9-9,1277-1276[AILt];15-15,1270-1268[AILt]	(((((...(((((..((((((..&..))))))-.)))))--.)))))	GCGGACGCCCUCUCCGGCUGAUU&AUUCAGCC-AAGAGG--UUCCGC	3	0.999959
BdiBd21-3.1G0344600.1:544	ID1084	BdiBd21-3.1G0344600.1	528	553	544	-49	-32.8	0.669388	9.5	3-4,551-550;6-18,548-536;19-20,534-533;21-23,530-528	1-2,553-552[UP5];5-5,549-549[SIL];x-x,535-535[BULt];x-x,532-531[BULt]	(((..((.(((((((((((((.((..&..)).)))))))))))))-))--)))	GUCAAGCGCGUCGCCCUCGUCGUCCU&AAGAAGGCGAGGGCGACG-GU--GAC	3	1
BdiBd21-3.1G0344600.1:683	ID3127	BdiBd21-3.1G0344600.1	674	693	683	-35.2	-24.3	0.690341	9.5	4-9,690-685;10-18,683-675	1-3,693-691[UP5];x-x,684-684[BULt];19-19,674-674[UP3]	.(((((((((.((((((...&...))))))-))))))))).	GGGGAACGCCUACUUCCAGC&ACGGGAAGU-GGUGUUUCCA	3	1
BdiBd21-3.1G0344600.1:717	ID13145	BdiBd21-3.1G0344600.1	708	726	717	-35.1	-22.9	0.652422	8	1-3,726-724;5-16,722-711	4-4,723-723[SIL];17-19,710-708[UP3]	...((((((((((((.(((&))).))))))))))))...	CCCUCCGAGCGCUUCCUCG&CGGUGAAGUGUUCGGAUCG	3	1
BdiBd21-3.1G0344600.1:718	ID11143	BdiBd21-3.1G0344600.1	709	736	718	-36	-25	0.694444	23	1-7,736-730;8-17,720-711	x-x,729-721[BULt];18-19,710-709[UP3]	..((((((((((.........(((((((&)))))))---------))))))))))..	CCUCCGAGCGCUUCCUCGAGCUCGCCGG&CCGGUGA---------AGUGUUCGGAUC	3	0.999577
BdiBd21-3.1G0344600.1:719	ID22860	BdiBd21-3.1G0344600.1	709	737	719	-37.9	-25	0.659631	23.5	2-8,736-730;9-18,720-711	1-1,737-737[UP5];x-x,729-721[BULt];19-20,710-709[UP3]	..((((((((((.........(((((((.&.)))))))---------))))))))))..	CCUCCGAGCGCUUCCUCGAGCUCGCCGGC&UCCGGUGA---------AGUGUUCGGAUC	3	0.999994
BdiBd21-3.1G0344600.1:720	ID8392	BdiBd21-3.1G0344600.1	711	730	720	-37.6	-25	0.664894	9	3-5,728-726;7-11,723-719;13-19,717-711	1-2,730-729[UP5];6-6,725-724[AILt];12-12,718-718[SIL]	(((((((.(((((..(((..&..)))-.))))).)))))))	UCCGAGCGCUUCCUCGAGCU&CACUC-UGGAAGAGCUCGGA	3	0.999924
BdiBd21-3.1G0344600.1:735	ID8823	BdiBd21-3.1G0344600.1	723	744	735	-43.5	-28.5	0.655172	8	3-6,742-739;8-15,737-730;16-16,728-728;17-19,726-724	1-2,744-743[UP5];7-7,738-738[SIL];x-x,729-729[BULt];x-x,727-727[BULt];20-20,723-723[UP3]	.(((.(.((((((((.((((..&..)))).))))))))-)-))).	CUCGAGCUCGCCGGCAUCCCCA&CAGGGAAGCCGGCGA-C-CGAA	3	1
BdiBd21-3.1G0344600.1:739	ID6020	BdiBd21-3.1G0344600.1	729	751	739	-42.2	-27.74	0.657346	12	2-5,750-747;7-10,742-739;12-19,737-730	1-1,751-751[UP5];6-6,746-743[AILt];11-11,738-738[SIL];20-20,729-729[UP3]	.((((((((.((((....((((.&.))))---.)))).)))))))).	CUCGCCGGCAUCCCCACAGUCAA&AUGAC---AGGGAAGCCGGCGAC	3	0.999999
BdiBd21-3.1G0344600.1:760	ID6520	BdiBd21-3.1G0344600.1	751	768	760	-36.3	-24	0.661157	9	3-5,766-764;7-11,763-759;13-19,757-751	1-2,768-767[UP5];6-6,x-x[BULq];12-12,758-758[SIL]	(((((((.(((((-(((..&..))).))))).)))))))	AGGACUCGCAGGC-CAUCU&AUGUGUGCUUGGGAGUCCU	2	1
BdiBd21-3.1G0344600.1:768	ID18622	BdiBd21-3.1G0344600.1	758	777	768	-37.1	-26.7	0.719677	6.5	2-10,776-768;11-17,766-760	1-1,777-777[UP5];x-x,767-767[BULt];18-19,759-758[UP3]	..(((((((.(((((((((.&.)))))))))-)))))))..	GCAGGCCAUCUGCGACCUCG&GGGGGUCGCA-AUGGCUUUA	2	0.999976
BdiBd21-3.1G0344600.1:867	ID25899	BdiBd21-3.1G0344600.1	858	876	867	-29.9	-20.16	0.674247	9	2-11,875-866;16-18,861-859	1-1,876-876[UP5];12-15,865-862[SIL];19-19,858-858[UP3]	.(((....((((((((((.&.))))))))))....))).	CCCAUCAUCCAGACGCUGC&UUAGUGUCUGGUAAUUGGA	2	1
BdiBd21-3.1G0345400.2:164	ID7176	BdiBd21-3.1G0345400.2	153	177	164	-32.7	-21.5	0.657492	14	2-7,176-171;8-13,166-161;14-19,159-154	1-1,177-177[UP5];x-x,170-167[BULt];x-x,160-160[BULt];20-20,153-153[UP3]	.((((((.((((((....((((((.&.))))))----))))))-)))))).	CAAGCUCGAGCACCCCAUGGAGAGG&AUUUUCU----GGUGCU-GAGCUUA	2	1
BdiBd21-3.1G0345400.2:177	ID324	BdiBd21-3.1G0345400.2	168	186	177	-30.8	-24.7	0.801948	10	6-19,181-168	1-5,186-182[UP5]	((((((((((((((.....&.....))))))))))))))	CAUGGAGAGGAGGCAGGCU&AAAGAGCCUCCUUUUCAUG	2	0.743041
BdiBd21-3.1G0345400.2:91	ID15108	BdiBd21-3.1G0345400.2	82	101	91	-35.3	-23.4	0.66289	8	3-7,99-95;8-12,93-89;14-18,87-83	1-2,101-100[UP5];x-x,94-94[BULt];13-13,88-88[SIL];19-19,82-82[UP3]	.(((((.(((((.(((((..&..)))))-))))).))))).	CGAUCAACCCGAUCGACCUC&CUGGUCG-UUGGGAUGAUCA	2	1
BdiBd21-3.1G0345400.3:695	ID23561	BdiBd21-3.1G0345400.3	685	704	695	-30.4	-21.4	0.703947	9	3-17,702-688	1-2,704-703[UP5];18-20,687-685[UP3]	...(((((((((((((((..&..)))))))))))))))...	CAAUUCACUUCCAGGUCGAA&UCUGAUUUGGAAGUGAAACA	2	0.698714
BdiBd21-3.1G0346200.2:2128	ID6887	BdiBd21-3.1G0346200.2	2117	2137	2128	-35.4	-23.5	0.663842	10.5	3-5,2135-2133;7-7,2131-2131;9-21,2129-2117	1-2,2137-2136[UP5];6-6,2132-2132[SIL];8-8,2130-2130[SIL]	(((((((((((((.(.(((..&..))).).)))))))))))))	UUCGUCGGCGUUGGGGUCAUU&AUUGAGUGCAGCGUUGAUGAA	2	0.999992
BdiBd21-3.1G0347000.4:1231	ID11154	BdiBd21-3.1G0347000.4	1222	1240	1231	-42.1	-27.5	0.653207	7.5	1-5,1240-1236;7-17,1234-1224	6-6,1235-1235[SIL];18-19,1223-1222[UP3]	..(((((((((((.(((((&))))).)))))))))))..	CACCAAUGAUGGCAGCUGG&CCGGUGGCCGUCGUUGGCA	2	1
BdiBd21-3.1G0347400.1:1151	ID12749	BdiBd21-3.1G0347400.1	1139	1163	1151	-42	-27.4	0.652381	13	2-4,1162-1160;5-11,1156-1150;14-19,1147-1142	1-1,1163-1163[UP5];x-x,1159-1157[BULt];12-13,1149-1148[SIL];20-22,1141-1139[UP3]	...((((((..(((((((...(((.&.)))---)))))))..))))))...	AGCGCCCCGGACAUCUUCCAGAGCC&CGCU---GAAGAUGAACGGGGCUAA	3	0.999347
BdiBd21-3.1G0347400.1:1175	ID5033	BdiBd21-3.1G0347400.1	1164	1184	1175	-37.9	-25.9	0.683377	11	6-14,1179-1171;15-17,1169-1167;19-20,1165-1164	1-5,1184-1180[UP5];x-x,1170-1170[BULt];18-18,1166-1166[SIL]	((.(((.(((((((((.....&.....)))))))))-))).))	AGGCCGUCGUCAGCCUCACCC&AUAAAAGGCUGACG-CGGGCU	3	1
BdiBd21-3.1G0347400.1:1235	ID24160	BdiBd21-3.1G0347400.1	1225	1244	1235	-35.5	-25.4	0.715493	7.5	2-6,1243-1239;8-9,1237-1236;11-20,1234-1225	1-1,1244-1244[UP5];7-7,1238-1238[SIL];10-10,1235-1235[SIL]	((((((((((.((.(((((.&.))))).)).))))))))))	CGAGCCCUGGCUCACCGUCC&UGACGGAGAAUUAGGGUUCG	3	0.780913
BdiBd21-3.1G0347400.1:1243	ID6310	BdiBd21-3.1G0347400.1	1233	1256	1243	-36.6	-24.7	0.674863	12	1-6,1256-1251;7-15,1246-1238;17-18,1235-1234	x-x,1250-1247[BULt];16-16,1237-1236[AILt];19-19,1233-1233[UP3]	.((..(((((((((....((((((&))))))----)))))))))-.)).	GGCUCACCGUCCUCUACGCUCCAU&AUGGAG----GAGGAUGGU-UGCA	3	1
BdiBd21-3.1G0347400.1:1317	ID17807	BdiBd21-3.1G0347400.1	1300	1326	1317	-45.5	-31.6	0.694505	11.5	1-9,1326-1318;12-16,1315-1311;17-20,1303-1300	10-11,1317-1316[SIL];x-x,1310-1304[BULt]	((((.......(((((..(((((((((&)))))))))..)))))-------))))	GGCAGAGAAGCUGAGCGGGUCGGGCGU&GCGCCCGACGAGCUCA-------UGCC	3	0.999951
BdiBd21-3.1G0347400.1:1341	ID7121	BdiBd21-3.1G0347400.1	1331	1350	1341	-31.8	-23	0.72327	13	6-17,1345-1334	1-5,1350-1346[UP5];18-20,1333-1331[UP3]	...((((((((((((.....&.....))))))))))))...	GUGGCCAAGUUCCGCGCCGA&AUUUGGCGGAAUUUGGCAUA	2	0.997425
BdiBd21-3.1G0347400.1:1342	ID22002	BdiBd21-3.1G0347400.1	1331	1351	1342	-33.1	-23	0.694864	14.5	7-18,1345-1334	1-6,1351-1346[UP5];19-21,1333-1331[UP3]	...((((((((((((......&......))))))))))))...	GUGGCCAAGUUCCGCGCCGAC&UAUUUGGCGGAAUUUGGCAUA	3	0.999398
BdiBd21-3.1G0347400.1:1344	ID11233	BdiBd21-3.1G0347400.1	1334	1353	1344	-39.8	-31.9	0.801508	4.5	1-10,1353-1344;12-13,1342-1341;15-20,1339-1334	11-11,1343-1343[SIL];14-14,1340-1340[SIL]	((((((.((.((((((((((&)))))))))).)).))))))	GCCAAGUUCCGCGCCGACGG&CCGUCGGUGCAGAUCUUGGU	3	0.38616
BdiBd21-3.1G0347400.1:1346	ID18404	BdiBd21-3.1G0347400.1	1335	1355	1346	-44.8	-34.8	0.776786	4	2-12,1354-1344;14-15,1342-1341;17-21,1339-1335	1-1,1355-1355[UP5];13-13,1343-1343[SIL];16-16,1340-1340[SIL]	(((((.((.(((((((((((.&.))))))))))).)).)))))	CCAAGUUCCGCGCCGACGGCG&GGCCGUCGGUGCAGAUCUUGG	3	0.580039
BdiBd21-3.1G0347400.1:1349	ID4250	BdiBd21-3.1G0347400.1	1334	1359	1349	-53.9	-38.6	0.716141	8	2-3,1358-1357;5-15,1354-1344;17-18,1342-1341;20-25,1339-1334	1-1,1359-1359[UP5];4-4,1356-1355[AILt];16-16,1343-1343[SIL];19-19,1340-1340[SIL]	((((((.((.(((((((((((..((.&.))-.))))))))))).)).))))))	GCCAAGUUCCGCGCCGACGGCGAGCA&AGC-GGCCGUCGGUGCAGAUCUUGGU	3	0.885706
BdiBd21-3.1G0347400.1:1362	ID12798	BdiBd21-3.1G0347400.1	1352	1372	1362	-38.6	-31.9	0.826425	4.5	1-2,1372-1371;3-16,1369-1356;18-20,1354-1352	x-x,1370-1370[BULt];17-17,1355-1355[SIL]	(((.((((((((((((((.((&))-)))))))))))))).)))	GGCGAGCAGAAGCCGUUCGCG&CG-GAACGGCUUUUGCUGGUC	2	0.245395
BdiBd21-3.1G0347400.1:1364	ID24625	BdiBd21-3.1G0347400.1	1352	1374	1364	-43.6	-37.2	0.853211	4	1-4,1374-1371;5-18,1369-1356;20-22,1354-1352	x-x,1370-1370[BULt];19-19,1355-1355[SIL]	(((.((((((((((((((.((((&))))-)))))))))))))).)))	GGCGAGCAGAAGCCGUUCGCGCA&UGCG-GAACGGCUUUUGCUGGUC	3	0.0527806
BdiBd21-3.1G0347400.1:1365	ID6229	BdiBd21-3.1G0347400.1	1356	1375	1365	-34.2	-30.9	0.903509	3.5	2-5,1374-1371;6-19,1369-1356	1-1,1375-1375[UP5];x-x,1370-1370[BULt]	((((((((((((((.((((.&.))))-))))))))))))))	AGCAGAAGCCGUUCGCGCAG&AUGCG-GAACGGCUUUUGCU	3	0.0134647
BdiBd21-3.1G0347400.1:1366	ID21790	BdiBd21-3.1G0347400.1	1352	1376	1366	-46	-37.2	0.808696	7	3-6,1374-1371;7-20,1369-1356;22-24,1354-1352	1-2,1376-1375[UP5];x-x,1370-1370[BULt];21-21,1355-1355[SIL]	(((.((((((((((((((.((((..&..))))-)))))))))))))).)))	GGCGAGCAGAAGCCGUUCGCGCAGG&UAUGCG-GAACGGCUUUUGCUGGUC	2	0.0477876
BdiBd21-3.1G0347400.1:1367	ID19068	BdiBd21-3.1G0347400.1	1352	1377	1367	-48.7	-38.9	0.798768	7	1-2,1377-1376;4-7,1374-1371;8-21,1369-1356;23-25,1354-1352	3-3,1375-1375[SIL];x-x,1370-1370[BULt];22-22,1355-1355[SIL]	(((.((((((((((((((.((((.((&)).))))-)))))))))))))).)))	GGCGAGCAGAAGCCGUUCGCGCAGGC&GUAUGCG-GAACGGCUUUUGCUGGUC	2	0.0360592
BdiBd21-3.1G0347400.1:1368	ID13257	BdiBd21-3.1G0347400.1	1352	1378	1368	-51.1	-41.3	0.808219	7	1-3,1378-1376;5-8,1374-1371;9-22,1369-1356;24-26,1354-1352	4-4,1375-1375[SIL];x-x,1370-1370[BULt];23-23,1355-1355[SIL]	(((.((((((((((((((.((((.(((&))).))))-)))))))))))))).)))	GGCGAGCAGAAGCCGUUCGCGCAGGCG&CGUAUGCG-GAACGGCUUUUGCUGGUC	2	0.0121672
BdiBd21-3.1G0347400.1:1369	ID11196	BdiBd21-3.1G0347400.1	1357	1379	1369	-42.3	-36.7	0.867612	5.5	1-4,1379-1376;6-9,1374-1371;10-22,1369-1357	5-5,1375-1375[SIL];x-x,1370-1370[BULt]	(((((((((((((.((((.((((&)))).))))-)))))))))))))	GCAGAAGCCGUUCGCGCAGGCGG&CCGUAUGCG-GAACGGCUUUUGC	2	0.0121672
BdiBd21-3.1G0347400.1:1373	ID15521	BdiBd21-3.1G0347400.1	1359	1382	1373	-42.5	-28.8	0.677647	9.5	2-5,1381-1378;7-13,1376-1370;16-22,1366-1360	1-1,1382-1382[UP5];6-6,1377-1377[SIL];14-15,1369-1367[AILt];23-23,1359-1359[UP3]	.(((((((...(((((((.((((.&.)))).)))))))-..))))))).	AGAAGCCGUUCGCGCAGGCGGAGC&CUUCUUCCUGCGU-UUCGGCUUCA	3	1
BdiBd21-3.1G0347400.1:1375	ID1352	BdiBd21-3.1G0347400.1	1365	1384	1375	-40	-26.2	0.655	8	2-9,1383-1376;11-15,1374-1370;18-20,1368-1366	1-1,1384-1384[UP5];10-10,1375-1375[SIL];16-17,1369-1369[AILq];21-21,1365-1365[UP3]	.(((.-(((((.((((((((.&.)))))))).)))))..))).	CGUUC-GCGCAGGCGGAGCUG&AAGCUCUGCGUGUGCUAGACA	2	0.999998
BdiBd21-3.1G0347400.1:1379	ID21052	BdiBd21-3.1G0347400.1	1370	1387	1379	-42.3	-28.5	0.673759	9	3-5,1385-1383;7-8,1382-1381;11-19,1378-1370	1-2,1387-1386[UP5];6-6,x-x[BULq];9-10,1380-1379[SIL]	(((((((((..((-(((..&..))).))..)))))))))	GCGCAGGCGGAGC-UGCAG&UAGCAAGCGGCGCCUGCGC	2	1
BdiBd21-3.1G0347400.1:1382	ID21052	BdiBd21-3.1G0347400.1	1370	1390	1382	-42.3	-28.5	0.673759	11.5	1-4,1390-1387;7-11,1385-1381;12-19,1377-1370	5-6,1386-1386[AILq];x-x,1380-1378[BULt]	((((((((...(((((.-((((&))))..)))))---))))))))	GCGCAGGCGGAGCUGCA-GCUG&UAGCAAGCGGC---GCCUGCGC	2	1
BdiBd21-3.1G0347400.1:1386	ID27104	BdiBd21-3.1G0347400.1	1375	1403	1386	-35.4	-24	0.677966	20	1-6,1403-1398;7-13,1389-1383;14-19,1380-1375	x-x,1397-1390[BULt];x-x,1382-1381[BULt]	((((((..(((((((........((((((&))))))--------)))))))--))))))	GGCGGAGCUGCAGCUGCAGAGCUUCCCGA&UUGGGA--------AGCUGCA--UCCGUU	2	1
BdiBd21-3.1G0347400.1:1387	ID18547	BdiBd21-3.1G0347400.1	1370	1401	1387	-53.7	-37.7	0.702048	17	1-4,1401-1398;5-10,1392-1387;11-17,1385-1379;19-20,1377-1376;22-25,1373-1370	x-x,1397-1393[BULt];x-x,1386-1386[BULt];18-18,1378-1378[SIL];21-21,1375-1374[AILt]	((((..((.(((((((.((((((.....((((&))))-----))))))-))))))).))-.))))	GCGCAGGCGGAGCUGCAGCUGCAGAGCUUCCC&GGGA-----UGUAGC-GCAGCUUGGU-AGCGC	3	0.696672
BdiBd21-3.1G0347400.1:1388	ID4565	BdiBd21-3.1G0347400.1	1370	1402	1388	-55.3	-37.7	0.681736	18	2-5,1401-1398;6-11,1392-1387;12-18,1385-1379;20-21,1377-1376;23-26,1373-1370	1-1,1402-1402[UP5];x-x,1397-1393[BULt];x-x,1386-1386[BULt];19-19,1378-1378[SIL];22-22,1375-1374[AILt]	((((..((.(((((((.((((((.....((((.&.))))-----))))))-))))))).))-.))))	GCGCAGGCGGAGCUGCAGCUGCAGAGCUUCCCG&AGGGA-----UGUAGC-GCAGCUUGGU-AGCGC	3	0.749106
BdiBd21-3.1G0347400.1:1401	ID18651	BdiBd21-3.1G0347400.1	1387	1409	1401	-37.9	-26.3	0.693931	9	1-8,1409-1402;10-14,1401-1397;15-20,1392-1387	9-9,x-x[BULq];x-x,1396-1393[BULt]	((((((....(((((-((((((((&)))))))).)))))----))))))	GCUGCAGAGCUUCCC-GACGAUCC&GGGUUGUUUGGGAA----UGCAGC	3	0.999983
BdiBd21-3.1G0347400.1:1403	ID27998	BdiBd21-3.1G0347400.1	1391	1412	1403	-37.8	-27.3	0.722222	11	4-9,1409-1404;12-15,1401-1398;16-21,1396-1391	1-3,1412-1410[UP5];10-11,1403-1402[SIL];x-x,1397-1397[BULt]	((((((.((((..((((((...&...))))))..))))-))))))	CAGAGCUUCCCGACGAUCCUGC&UUUGGAUUGAAGGGA-GCUCUG	2	0.716602
BdiBd21-3.1G0347400.1:1417	ID21228	BdiBd21-3.1G0347400.1	1407	1426	1417	-37.5	-25.1	0.669333	8	3-7,1424-1420;9-14,1418-1413;17-20,1410-1407	1-2,1426-1425[UP5];8-8,1419-1419[SIL];15-16,1412-1411[SIL]	((((..((((((.(((((..&..))))).))))))..))))	UCCUGCUGUUCCCCAGCCGC&UAGGCUGAGGAGCAAAAGGA	3	0.999988
BdiBd21-3.1G0347400.1:1463	ID27756	BdiBd21-3.1G0347400.1	1447	1472	1463	-34.7	-23	0.662824	11	2-14,1471-1459;15-18,1453-1450;20-20,1448-1448	1-1,1472-1472[UP5];x-x,1458-1454[BULt];19-19,1449-1449[SIL];21-21,1447-1447[UP3]	.(.((((.....(((((((((((((.&.)))))))))))))-----)))).).	CCCGUCCGAGAAGAGGGACGUCGAGU&UUUCGACGUUCCUU-----GGAUUGA	2	0.99978
BdiBd21-3.1G0347400.1:1687	ID4754	BdiBd21-3.1G0347400.1	1678	1696	1687	-29	-20.5	0.706897	9	5-13,1692-1684;16-19,1681-1678	1-4,1696-1693[UP5];14-15,1683-1682[SIL]	((((..(((((((((....&....)))))))))..))))	GGUGGGGACUUUGUAGUUG&AGUAUACAAAGUCAACACC	3	0.585693
BdiBd21-3.1G0347400.1:1689	ID5332	BdiBd21-3.1G0347400.1	1678	1697	1689	-31.4	-20.9	0.665605	8	1-4,1697-1694;7-15,1692-1684;18-21,1681-1678	5-6,1693-1693[AILq];16-17,1683-1682[SIL]	((((..(((((((((.-((((&))))..)))))))))..))))	GGUGGGGACUUUGUAG-UUGU&AUAGUAUACAAAGUCAACACC	3	0.688336
BdiBd21-3.1G0347500.1:811	ID15176	BdiBd21-3.1G0347500.1	794	821	811	-44.2	-28.82	0.652036	21	1-4,821-818;5-10,816-811;14-21,801-794	x-x,817-817[BULt];11-13,810-802[AILt]	((((((((.........((((((.((((&))))-))))))------...))))))))	GCUCGAGCUUGAGGACACCGCCGCGCGG&CUGU-CGGCGG------AUUGCUCGAGC	2	1
BdiBd21-3.1G0347500.1:900	ID3118	BdiBd21-3.1G0347500.1	887	909	900	-39.2	-26.58	0.678061	9	1-9,909-901;13-17,897-893;18-20,889-887	10-12,900-898[SIL];x-x,892-890[BULt]	(((...(((((...(((((((((&)))))))))...)))))---)))	GGAUGUCUUCCCCUCGUCGCCGU&ACGGCGACGUUAGGAAG---UCC	2	0.999973
BdiBd21-3.1G0347600.1:1104	ID19955	BdiBd21-3.1G0347600.1	1095	1113	1104	-26.3	-20.5	0.779468	8	4-10,1110-1104;12-19,1102-1095	1-3,1113-1111[UP5];11-11,1103-1103[SIL]	((((((((.(((((((...&...))))))).))))))))	GGAGUCAACCGAGCUUGCA&UAAAAGCUCGUUUGAUUCU	2	0.713112
BdiBd21-3.1G0347600.2:1019	ID19955	BdiBd21-3.1G0347600.2	1010	1028	1019	-26.3	-20.5	0.779468	8	4-10,1025-1019;12-19,1017-1010	1-3,1028-1026[UP5];11-11,1018-1018[SIL]	((((((((.(((((((...&...))))))).))))))))	GGAGUCAACCGAGCUUGCA&UAAAAGCUCGUUUGAUUCU	2	0.723457
BdiBd21-3.1G0347600.2:834	ID27177	BdiBd21-3.1G0347600.2	816	843	834	-50.8	-33.9	0.667323	12	2-5,842-839;7-10,837-834;13-24,830-819;25-26,817-816	1-1,843-843[UP5];6-6,838-838[SIL];11-12,833-831[AILt];x-x,818-818[BULt]	((.((((((((((((...((((.((((.&.)))).))))-..))))))))))))-))	UGCCUUCACCAGGGAGUGCUUCGGCCAG&UUGGUAGGAG-AAUCCCUGGUGAAG-CA	2	0.394629
BdiBd21-3.1G0348200.1:1097	ID15342	BdiBd21-3.1G0348200.1	1087	1108	1097	-31.3	-21.8	0.696486	9	1-4,1108-1105;5-12,1102-1095;13-18,1093-1088	x-x,1104-1103[BULt];x-x,1094-1094[BULt];19-19,1087-1087[UP3]	.((((((.((((((((..((((&))))--))))))))-)))))).	GUUUCCUGCUGGCUAUGUUGAG&CUUA--GUAGCCAG-AGGAAAA	3	0.999108
BdiBd21-3.1G0348200.1:660	ID21397	BdiBd21-3.1G0348200.1	651	671	660	-29.9	-20.6	0.688963	7	1-6,671-666;7-8,664-663;9-18,661-652	x-x,665-665[BULt];x-x,662-662[BULt];19-19,651-651[UP3]	.((((((((((.((.((((((&))))))-))-)))))))))).	CUCCAAUUGCUGAGAACACUA&UAGUGU-CU-GGUAAUUGGAA	3	0.999985
BdiBd21-3.1G0348200.1:749	ID19442	BdiBd21-3.1G0348200.1	740	759	749	-33.7	-22	0.652819	7.5	1-4,759-756;5-17,754-742	x-x,755-755[BULt];18-19,741-740[UP3]	..(((((((((((((.((((&))))-)))))))))))))..	GCCGUUGCUGCACUUGCUGC&GUGG-AAGUGCAGUGAUGUA	3	1
BdiBd21-3.1G0348200.1:842	ID13947	BdiBd21-3.1G0348200.1	833	851	842	-36.2	-23.6	0.651934	7	2-15,850-837	1-1,851-851[UP5];16-19,836-833[UP3]	....((((((((((((((.&.))))))))))))))....	UUGAGGCUAGCUUCUAUAC&CUAUAGGAGCUGGCCAUGU	2	1
BdiBd21-3.1G0348200.1:843	ID3295	BdiBd21-3.1G0348200.1	834	852	843	-36.2	-23.6	0.651934	7.5	3-16,850-837	1-2,852-851[UP5];17-19,836-834[UP3]	...((((((((((((((..&..))))))))))))))...	UGAGGCUAGCUUCUAUACU&ACUAUAGGAGCUGGCCAUG	3	1
BdiBd21-3.1G0348200.1:844	ID8370	BdiBd21-3.1G0348200.1	835	853	844	-36.2	-23.6	0.651934	8.5	4-17,850-837	1-3,853-851[UP5];18-19,836-835[UP3]	..((((((((((((((...&...))))))))))))))..	GAGGCUAGCUUCUAUACUU&CACUAUAGGAGCUGGCCAU	3	1
BdiBd21-3.1G0348200.1:958	ID8438	BdiBd21-3.1G0348200.1	945	967	958	-34.6	-23.78	0.687283	10	1-11,967-957;17-22,950-945	12-16,956-951[AILt]	((((((......(((((((((((&)))))))))))-.....))))))	AGUACUUCCUUGCUGAGGCAGUG&CACUGCUUUAG-GUAUUAGUACU	3	0.888763
BdiBd21-3.1G0348200.1:959	ID22303	BdiBd21-3.1G0348200.1	945	968	959	-36.5	-25.38	0.695342	9	1-12,968-957;18-23,950-945	13-17,956-951[AILt]	((((((......((((((((((((&))))))))))))-.....))))))	AGUACUUCCUUGCUGAGGCAGUGA&UCACUGCUUUAG-GUAUUAGUACU	2	0.543184
BdiBd21-3.1G0348300.1:783	ID1749	BdiBd21-3.1G0348300.1	774	792	783	-31.5	-25	0.793651	7	3-17,790-776	1-2,792-791[UP5];18-19,775-774[UP3]	..(((((((((((((((..&..)))))))))))))))..	GAUCUGGUAUUGAGCUAGA&AAUAGCUCGAUGCCAGAAU	2	0.570307
BdiBd21-3.1G0348300.1:784	ID502	BdiBd21-3.1G0348300.1	775	793	784	-31.4	-25	0.796178	7.5	4-18,790-776	1-3,793-791[UP5];19-19,775-775[UP3]	.(((((((((((((((...&...))))))))))))))).	AUCUGGUAUUGAGCUAGAG&AAAUAGCUCGAUGCCAGAA	3	0.596775
BdiBd21-3.1G0348300.1:786	ID7249	BdiBd21-3.1G0348300.1	775	795	786	-34.9	-25	0.716332	11.5	6-20,790-776	1-5,795-791[UP5];21-21,775-775[UP3]	.(((((((((((((((.....&.....))))))))))))))).	AUCUGGUAUUGAGCUAGAGAA&CAAAAUAGCUCGAUGCCAGAA	2	0.554233
BdiBd21-3.1G0348300.1:787	ID17163	BdiBd21-3.1G0348300.1	776	796	787	-37.3	-24.8	0.664879	12	7-21,790-776	1-6,796-791[UP5]	(((((((((((((((......&......)))))))))))))))	UCUGGUAUUGAGCUAGAGAAG&GCAAAAUAGCUCGAUGCCAGA	2	0.928064
BdiBd21-3.1G0348300.2:778	ID1749	BdiBd21-3.1G0348300.2	769	787	778	-31.5	-25	0.793651	7	3-17,785-771	1-2,787-786[UP5];18-19,770-769[UP3]	..(((((((((((((((..&..)))))))))))))))..	GAUCUGGUAUUGAGCUAGA&AAUAGCUCGAUGCCAGAAU	2	0.585801
BdiBd21-3.1G0348300.2:781	ID7248	BdiBd21-3.1G0348300.2	771	790	781	-33.9	-24.8	0.731563	10.5	6-20,785-771	1-5,790-786[UP5]	(((((((((((((((.....&.....)))))))))))))))	UCUGGUAUUGAGCUAGAGAA&CAAAAUAGCUCGAUGCCAGA	3	0.596775
BdiBd21-3.1G0348300.2:782	ID17163	BdiBd21-3.1G0348300.2	771	791	782	-37.3	-24.8	0.664879	12	7-21,785-771	1-6,791-786[UP5]	(((((((((((((((......&......)))))))))))))))	UCUGGUAUUGAGCUAGAGAAG&GCAAAAUAGCUCGAUGCCAGA	3	0.942751
BdiBd21-3.1G0348700.1:1212	ID10124	BdiBd21-3.1G0348700.1	1200	1221	1212	-40.1	-28.5	0.710723	8.5	1-4,1221-1218;7-16,1215-1206;17-19,1202-1200	5-6,1217-1216[SIL];x-x,1205-1203[BULt]	(((...((((((((((..((((&))))..))))))))))---)))	GACAGUGGCCGAUGGGAAUGGG&CCCAAACCCGUCGGCU---GUC	2	0.99846
BdiBd21-3.1G0349700.1:1380	ID6781	BdiBd21-3.1G0349700.1	1371	1389	1380	-30.8	-20.3	0.659091	11	4-11,1386-1379;14-18,1376-1372	1-3,1389-1387[UP5];12-13,1378-1377[SIL];19-19,1371-1371[UP3]	.(((((..((((((((...&...))))))))..))))).	GGCGUCAAGCUGUUCGCCU&AUUCGAAUAGUGAGACGCA	3	0.991535
BdiBd21-3.1G0349800.1:425	ID2047	BdiBd21-3.1G0349800.1	416	435	425	-32	-21.9	0.684375	7.5	1-8,435-428;10-12,425-423;14-19,421-416	9-9,427-426[AILt];13-13,422-422[SIL]	((((((.(((..((((((((&))))))))-.))).))))))	CCGGAGAUGAUCCCCUAGUU&AAUUAGGG-UUCGAUUCCGG	2	0.999999
BdiBd21-3.1G0350300.2:334	ID14044	BdiBd21-3.1G0350300.2	325	340	334	-34	-23	0.676471	10.5	1-7,340-334;11-19,333-325	8-10,x-x[BULq]	(((((((((---(((((((&)))))))...)))))))))	CCGGAGGCU---GCGAUGG&CUAUUGUGUUGGCCUUCGG	3	1
BdiBd21-3.1G0350300.2:349	ID9947	BdiBd21-3.1G0350300.2	341	358	349	-35	-24.2	0.691429	9	1-10,358-349;13-15,347-345	11-12,348-348[AILq];16-19,344-341[UP3]	....(((.-((((((((((&))))))))))..)))....	GCCGGCUG-CGGCUGCUGG&CCAGUAGCCGAAAGCAUCA	3	0.993092
BdiBd21-3.1G0350300.2:361	ID11078	BdiBd21-3.1G0350300.2	350	370	361	-45.5	-30.6	0.672527	7.5	1-6,370-365;8-10,363-361;12-15,360-357;16-20,354-350	7-7,364-364[SIL];11-11,x-x[BULq];x-x,356-355[BULt]	(((((..((((-(((.((((((&)))))).))).))))--)))))	GGCUGCUGGAG-GCGCCGCCGG&CCGGCGAUGCGCUCC--UAGCC	3	1
BdiBd21-3.1G0350300.2:362	ID19182	BdiBd21-3.1G0350300.2	351	372	362	-54.4	-36.9	0.678309	7	2-8,371-365;9-12,363-360;14-21,358-351	1-1,372-372[UP5];x-x,364-364[BULt];13-13,359-359[SIL]	((((((((.((((.(((((((.&.)))))))-)))).))))))))	GCUGCUGGAGGCGCCGCCGGGU&GUCCGGUG-CGCCCCCGGCGGC	3	1
BdiBd21-3.1G0350300.2:474	ID11132	BdiBd21-3.1G0350300.2	465	483	474	-47.9	-35.1	0.732777	7	1-6,483-478;9-19,475-465	7-8,477-476[SIL]	(((((((((((..((((((&))))))..)))))))))))	GGUGGGCUGGCGUACCUGG&CCGGGUCGGCCGGUCCGCC	2	1
BdiBd21-3.1G0350300.2:508	ID14679	BdiBd21-3.1G0350300.2	499	517	508	-42.4	-30.5	0.71934	8	1-2,517-516;4-7,514-511;9-19,509-499	3-3,515-515[SIL];8-8,510-510[SIL]	(((((((((((.((((.((&)).)))).)))))))))))	CUGGCUUCGUUGUGCUGGG&CUGAGCGGGGCGAAGCCAG	3	0.97496
BdiBd21-3.1G0350300.2:512	ID6208	BdiBd21-3.1G0350300.2	499	521	512	-51.8	-34.1	0.658301	10	2-2,520-520;4-6,518-516;8-11,514-511;13-23,509-499	1-1,521-521[UP5];3-3,519-519[SIL];7-7,515-515[SIL];12-12,510-510[SIL]	(((((((((((.((((.(((.(.&.).))).)))).)))))))))))	CUGGCUUCGUUGUGCUGGGGGAG&AUGCCUGAGCGGGGCGAAGCCAG	3	0.996896
BdiBd21-3.1G0351100.1:1430	ID14253	BdiBd21-3.1G0351100.1	1421	1441	1430	-47.7	-33.4	0.70021	8.5	1-4,1441-1438;5-7,1435-1433;9-13,1431-1427;15-19,1425-1421	x-x,1437-1436[BULt];8-8,1432-1432[SIL];14-14,1426-1426[SIL]	(((((.(((((.(((..((((&))))--))).))))).)))))	GGCGUGGCCGUGGCCAUGGAG&CUCC--GGCAGCGGCGGCGCC	3	1
BdiBd21-3.1G0351100.1:1488	ID6679	BdiBd21-3.1G0351100.1	1480	1497	1488	-33	-21.7	0.657576	8.5	1-4,1497-1494;6-11,1492-1487;13-18,1486-1481	5-5,1493-1493[SIL];12-12,x-x[BULq];19-19,1480-1480[UP3]	.((((((-((((((.((((&)))).)))))).)))))).	CCUGGAA-CGAGCCGUGGU&AUUAGGGUUCGAUUCCGGA	3	1
BdiBd21-3.1G0351100.1:1517	ID2726	BdiBd21-3.1G0351100.1	1508	1525	1517	-34.7	-24.12	0.695101	9.5	2-8,1524-1518;13-19,1514-1508	1-1,1525-1525[UP5];9-12,1517-1515[AILq]	(((((((...-(((((((.&.)))))))....)))))))	GGCGACUCCG-ACGAGGGA&ACCCUCGUGUUUAGUUGCC	3	1
BdiBd21-3.1G0351100.1:1518	ID762	BdiBd21-3.1G0351100.1	1508	1526	1518	-35.6	-24.12	0.677528	10.5	3-9,1524-1518;14-20,1514-1508	1-2,1526-1525[UP5];10-13,1517-1515[AILq]	(((((((...-(((((((..&..)))))))....)))))))	GGCGACUCCG-ACGAGGGAA&AACCCUCGUGUUUAGUUGCC	3	1
BdiBd21-3.1G0351100.1:1520	ID11432	BdiBd21-3.1G0351100.1	1506	1528	1520	-46.2	-30.7	0.664502	10.5	1-3,1528-1526;5-5,1525-1525;7-11,1523-1519;13-21,1516-1508	4-4,x-x[BULq];6-6,1524-1524[SIL];12-12,1518-1517[AILt];22-23,1507-1506[UP3]	..(((((((((..(((((.(-(((&))).).)))))-.)))))))))..	UGGGCGACUCCGACGAGGGA-AGG&CCUAUGCCUCG-AGGAGUUGCCAA	2	0.992529
BdiBd21-3.1G0351100.1:1570	ID11077	BdiBd21-3.1G0351100.1	1559	1578	1570	-39	-25.6	0.65641	8.5	2-5,1577-1574;7-10,1573-1570;11-19,1567-1559	1-1,1578-1578[UP5];6-6,x-x[BULq];x-x,1569-1568[BULt]	(((((((((..((((-((((.&.)))).))))--)))))))))	GCUGCCUGUAGGAGU-GCCGU&CCGGCGACUC--AUAGGCAGU	3	1
BdiBd21-3.1G0351100.1:1680	ID6960	BdiBd21-3.1G0351100.1	1661	1689	1680	-29.5	-19.3	0.654237	24	4-12,1686-1678;13-20,1669-1662	1-3,1689-1687[UP5];x-x,1677-1670[BULt];21-21,1661-1661[UP3]	.((((((((........(((((((((...&...)))))))))--------)))))))).	UGAAAUGGUGUUCUGCAUAAGGGUGCGUA&AUUGUAUCCUUA--------ACCAUUUCU	2	0.999999
BdiBd21-3.1G0351300.1:1424	ID27788	BdiBd21-3.1G0351300.1	1413	1432	1424	-39	-25.5	0.653846	10	4-5,1429-1428;7-19,1427-1415;21-22,1414-1413	1-3,1432-1430[UP5];6-6,x-x[BULq];20-20,x-x[BULq]	((-(((((((((((((-((...&...)).))))))))))))).))	GG-CCGCUGUACGCGG-AGCAG&UUUCUACCGUGUACAGUGGACU	3	0.967161
BdiBd21-3.1G0351300.1:1474	ID8317	BdiBd21-3.1G0351300.1	1460	1483	1474	-54.8	-39.6	0.722628	9.5	5-13,1479-1471;15-25,1470-1460	1-4,1483-1480[UP5];14-14,x-x[BULq]	(((((((((((-(((((((((....&....))))))))).)))))))))))	GACAUGGGCGU-CGCGGUGCCGCUC&CACGGGCACCGUGCACGUCCAUGUC	3	0.377782
BdiBd21-3.1G0351300.1:1533	ID8007	BdiBd21-3.1G0351300.1	1521	1542	1533	-42.4	-30.54	0.720283	12	3-12,1540-1531;14-18,1526-1522	1-2,1542-1541[UP5];13-13,1530-1527[AILt];19-19,1521-1521[UP3]	.(((((....((((((((((..&..))))))))))---.))))).	CGGAGCUGGAGCGGGCGGUGGA&CACACCGCCCGU---CGCUCCU	3	1
BdiBd21-3.1G0351300.1:1535	ID20495	BdiBd21-3.1G0351300.1	1522	1544	1535	-43.8	-30.24	0.690411	11.5	5-14,1540-1531;16-20,1526-1522	1-4,1544-1541[UP5];15-15,1530-1527[AILt]	(((((....((((((((((....&....))))))))))---.)))))	GGAGCUGGAGCGGGCGGUGGAGU&UACACACCGCCCGU---CGCUCC	3	0.999998
BdiBd21-3.1G0351300.1:1539	ID23137	BdiBd21-3.1G0351300.1	1527	1547	1539	-46.8	-30.6	0.653846	9	3-8,1545-1540;10-12,1539-1537;14-22,1535-1527	1-2,1547-1546[UP5];9-9,x-x[BULq];13-13,1536-1536[SIL]	(((((((((.(((-((((((..&..)))))).))).)))))))))	UGGAGCGGGCGGU-GGAGUCCC&UCGAUUCCCGCUACCCGCUCCA	3	0.999999
BdiBd21-3.1G0351300.1:1543	ID9174	BdiBd21-3.1G0351300.1	1533	1552	1543	-43.9	-30.2	0.687927	7	1-10,1552-1543;12-13,1540-1539;15-19,1537-1533	11-11,1542-1541[AILt];14-14,1538-1538[SIL]	(((((.((..((((((((((&))))))))))-.)).)))))	GGGCGGUGGAGUCCCUGAUG&CAUCGGGGGC-GCAACGCCC	3	0.999922
BdiBd21-3.1G0351300.1:1547	ID12003	BdiBd21-3.1G0351300.1	1536	1556	1547	-39	-29.98	0.768718	8.5	1-2,1556-1555;6-21,1551-1536	3-5,1554-1552[SIL]	((((((((((((((((...((&))...))))))))))))))))	CGGUGGAGUCCCUGAUGGGCG&CGAAGGUCAGGGAUUCUACUG	3	0.138532
BdiBd21-3.1G0351300.1:1551	ID6540	BdiBd21-3.1G0351300.1	1537	1560	1551	-40.8	-30	0.735294	13.5	3-11,1558-1550;13-22,1546-1537	1-2,1560-1559[UP5];12-12,1549-1547[AILt]	((((((((((...(((((((((..&..)))))))))--.))))))))))	GGUGGAGUCCCUGAUGGGCGGCGG&AUGUUGCUUAU--AGGACUCCGCC	3	0.670969
BdiBd21-3.1G0351300.1:1560	ID7935	BdiBd21-3.1G0351300.1	1552	1570	1560	-37.2	-24.5	0.658602	9.5	1-1,1570-1570;4-7,1567-1564;8-13,1562-1557;15-19,1556-1552	2-3,1569-1568[SIL];x-x,1563-1563[BULt];14-14,x-x[BULq]	(((((-((((((.((((..(&)..))))-)))))).)))))	GGGCG-GCGGCGAGGAGGGG&CAAUUCC-CGUCGUUCGCCC	3	1
BdiBd21-3.1G0351300.1:1571	ID15662	BdiBd21-3.1G0351300.1	1559	1581	1571	-44.9	-29.6	0.659243	10	1-4,1581-1578;6-7,1576-1575;8-9,1573-1572;11-12,1570-1569;14-22,1567-1559	5-5,1577-1577[SIL];x-x,1574-1574[BULt];10-10,1571-1571[SIL];13-13,1568-1568[SIL]	(((((((((.((.((.((.((((&)))).))-)).)).)))))))))	GGCGAGGAGGGGAGGAAGGCGAG&CUUGGCU-CCGUCGUUUCUCGCC	3	1
BdiBd21-3.1G0351300.1:1617	ID18068	BdiBd21-3.1G0351300.1	1607	1627	1617	-39.7	-25.98	0.654408	9	1-9,1627-1619;11-13,1616-1614;17-20,1610-1607	10-10,1618-1617[AILt];14-16,1613-1611[SIL]	((((...(((..(((((((((&)))))))))-.)))...))))	GUGUGCCGCAAGGCCGUCGGC&GCUGGCGGC-AUGCUUAACAC	3	1
BdiBd21-3.1G0351300.1:1632	ID16592	BdiBd21-3.1G0351300.1	1619	1641	1632	-44.5	-29.5	0.662921	10	1-3,1641-1639;5-12,1637-1630;13-19,1627-1621	4-4,1638-1638[SIL];x-x,1629-1628[BULt];20-21,1620-1619[UP3]	..(((((((..((((((((.(((&))).))))))))--)))))))..	GCCGUCGGCAAGGGCGGCUCUUC&GAGAAGCCGCCC--GUCGAUGAC	3	0.999989
BdiBd21-3.1G0351300.1:1644	ID6954	BdiBd21-3.1G0351300.1	1629	1653	1644	-44.8	-29.5	0.658482	13.5	4-10,1650-1644;11-16,1641-1636;18-23,1634-1629	1-3,1653-1651[UP5];x-x,1643-1642[BULt];17-17,1635-1635[SIL]	((((((.((((((..(((((((...&...)))))))--)))))).))))))	AGGGCGGCUCUUCUGAGGCUGCGUU&AUUGUAGUCU--GGAGAGGCGUCCU	2	0.993058
BdiBd21-3.1G0351300.1:1657	ID5755	BdiBd21-3.1G0351300.1	1646	1666	1657	-32.8	-22	0.670732	11	4-12,1663-1655;13-18,1653-1648	1-3,1666-1664[UP5];x-x,1654-1654[BULt];19-20,1647-1646[UP3]	..((((((.(((((((((...&...)))))))))-))))))..	GCUGCGUUGCAGAGGCUCUCC&AUCGAGUCUUUG-AACGCAAG	2	0.954823
BdiBd21-3.1G0351300.1:1660	ID8330	BdiBd21-3.1G0351300.1	1651	1669	1660	-42.5	-31.2	0.734118	5	3-13,1667-1657;15-19,1655-1651	1-2,1669-1668[UP5];14-14,1656-1656[SIL]	(((((.(((((((((((..&..))))))))))).)))))	GUUGCAGAGGCUCUCCGAG&CACGGGGAGCCUCCGCAAC	3	0.91856
BdiBd21-3.1G0351300.1:1666	ID7036	BdiBd21-3.1G0351300.1	1654	1675	1666	-38.8	-27	0.695876	11	4-7,1672-1669;9-12,1667-1664;13-21,1662-1654	1-3,1675-1673[UP5];8-8,1668-1668[SIL];x-x,1663-1663[BULt]	(((((((((.((((.((((...&...)))).))))-)))))))))	GCAGAGGCUCUCCGAGGUGCUU&AUUUAUCGCGGA-AGCCUCUGC	2	0.992154
BdiBd21-3.1G0351300.1:1703	ID3378	BdiBd21-3.1G0351300.1	1690	1712	1703	-39.9	-27.5	0.689223	7.5	2-9,1711-1704;11-16,1702-1697;17-19,1692-1690	1-1,1712-1712[UP5];10-10,1703-1703[SIL];x-x,1696-1693[BULt]	(((....((((((.((((((((.&.)))))))).))))))----)))	GCCGAAGGUGUGAACCGUCGAGC&ACUCGACGGAUCGCAC----GGC	3	0.999058
BdiBd21-3.1G0351300.1:1705	ID20190	BdiBd21-3.1G0351300.1	1690	1714	1705	-42.1	-27.5	0.653207	11.5	4-11,1711-1704;13-18,1702-1697;19-21,1692-1690	1-3,1714-1712[UP5];12-12,1703-1703[SIL];x-x,1696-1693[BULt]	(((....((((((.((((((((...&...)))))))).))))))----)))	GCCGAAGGUGUGAACCGUCGAGCAG&UAACUCGACGGAUCGCAC----GGC	2	0.999165
BdiBd21-3.1G0351300.1:1715	ID15253	BdiBd21-3.1G0351300.1	1705	1724	1715	-34.2	-22.3	0.652047	9	2-11,1723-1714;13-19,1712-1706	1-1,1724-1724[UP5];12-12,1713-1713[SIL];20-20,1705-1705[UP3]	.(((((((.((((((((((.&.)))))))))).))))))).	CGUCGAGCAGCGUGGAACGC&CUGUUUCAUGUAGCUUGGCA	3	1
BdiBd21-3.1G0351300.1:1726	ID2703	BdiBd21-3.1G0351300.1	1717	1735	1726	-39.4	-26.6	0.675127	8	2-13,1734-1723	1-1,1735-1735[UP5];14-19,1722-1717[UP3]	......((((((((((((.&.))))))))))))......	UGGAACGCACUGCGCGGGC&ACCCGUGCAGUGCUGUAGC	3	1
BdiBd21-3.1G0351300.1:1735	ID13749	BdiBd21-3.1G0351300.1	1725	1749	1735	-41.4	-28.9	0.698068	14.5	1-6,1749-1744;7-13,1738-1732;15-19,1730-1726	x-x,1743-1739[BULt];14-14,1731-1731[SIL];20-20,1725-1725[UP3]	.(((((.(((((((.....((((((&))))))-----))))))).))))).	ACUGCGCGGGCGCCUCGCUGGGUAG&CUACUU-----GGCGCCCACGUAGC	2	0.993628
BdiBd21-3.1G0351300.1:1736	ID10494	BdiBd21-3.1G0351300.1	1727	1746	1736	-46	-34.2	0.743478	6.5	1-6,1746-1741;7-12,1739-1734;14-18,1732-1728	x-x,1740-1740[BULt];13-13,1733-1733[SIL];19-19,1727-1727[UP3]	.(((((.((((((.((((((&))))))-)))))).))))).	UGCGCGGGCGCCUCGCUGGG&CCCGGC-AGGCGUGUGCGCC	2	0.999815
BdiBd21-3.1G0351300.1:1737	ID3214	BdiBd21-3.1G0351300.1	1728	1747	1737	-39.9	-28	0.701754	11	1-2,1747-1746;4-4,1744-1744;7-19,1740-1728	3-3,1745-1745[SIL];5-6,1743-1741[AILt]	(((((((((((((...(.((&)).)-..)))))))))))))	GCGCGGGCGCCUCGCUGGGU&ACGU-UAGGGGCGCUUGCGC	3	1
BdiBd21-3.1G0351300.1:1738	ID13800	BdiBd21-3.1G0351300.1	1728	1745	1738	-44.9	-32.4	0.721604	7.5	1-5,1745-1741;8-8,1740-1740;10-20,1738-1728	6-7,x-x[BULq];9-9,1739-1739[SIL]	(((((((((((.(--(((((&)))))..).)))))))))))	GCGCGGGCGCCUC--GCUGG&CUAGCAAGCGGCGCCUGCGC	2	0.999346
BdiBd21-3.1G0351300.1:1739	ID12517	BdiBd21-3.1G0351300.1	1727	1748	1739	-51.8	-34.8	0.671815	9	2-6,1747-1743;9-12,1740-1737;14-21,1735-1728	1-1,1748-1748[UP5];7-8,1742-1741[SIL];13-13,1736-1736[SIL];22-22,1727-1727[UP3]	.((((((((.((((..(((((.&.)))))..)))).)))))))).	UGCGCGGGCGCCUCGCUGGGUA&CGCCCAAGGAGGGGCUCGCGUC	3	0.993632
BdiBd21-3.1G0351300.1:1740	ID10910	BdiBd21-3.1G0351300.1	1728	1749	1740	-52.2	-34.8	0.666667	10	3-7,1747-1743;10-13,1740-1737;15-22,1735-1728	1-2,1749-1748[UP5];8-9,1742-1741[SIL];14-14,1736-1736[SIL]	((((((((.((((..(((((..&..)))))..)))).))))))))	GCGCGGGCGCCUCGCUGGGUAG&CCGCCCAAGGAGGGGCUCGCGU	3	0.997177
BdiBd21-3.1G0351300.1:1741	ID17964	BdiBd21-3.1G0351300.1	1730	1750	1741	-42.5	-28.5	0.670588	9	1-4,1750-1747;6-6,1745-1745;8-10,1743-1741;11-19,1738-1730	5-5,1746-1746[SIL];7-7,1744-1744[SIL];x-x,1740-1739[BULt]	(((((((((..(((.(.((((&)))).).)))--)))))))))	GCGGGCGCCUCGCUGGGUAGU&GCUAGCAAGC--GGCGCCUGC	3	1
BdiBd21-3.1G0351300.1:1742	ID4279	BdiBd21-3.1G0351300.1	1730	1751	1742	-44.1	-28.7	0.650794	10.5	2-5,1750-1747;7-7,1745-1745;9-11,1743-1741;12-20,1738-1730	1-1,1751-1751[UP5];6-6,1746-1746[SIL];8-8,1744-1744[SIL];x-x,1740-1739[BULt]	(((((((((..(((.(.((((.&.)))).).)))--)))))))))	GCGGGCGCCUCGCUGGGUAGUC&AGCUAGCAAGC--GGCGCCUGC	2	1
BdiBd21-3.1G0351300.1:1744	ID7644	BdiBd21-3.1G0351300.1	1730	1754	1744	-47.6	-31.8	0.668067	8.5	1-4,1754-1751;5-7,1749-1747;9-9,1745-1745;11-13,1743-1741;14-22,1738-1730	x-x,1750-1750[BULt];8-8,1746-1746[SIL];10-10,1744-1744[SIL];x-x,1740-1739[BULt]	(((((((((..(((.(.(((.((((&))))-))).).)))--)))))))))	GCGGGCGCCUCGCUGGGUAGUCUUG&CAAG-CUAGCAAGC--GGCGCCUGC	3	0.999437
BdiBd21-3.1G0351300.1:1745	ID9653	BdiBd21-3.1G0351300.1	1728	1755	1745	-56.7	-37.7	0.664903	9.5	2-5,1754-1751;6-8,1749-1747;10-10,1745-1745;12-14,1743-1741;15-25,1738-1728	1-1,1755-1755[UP5];x-x,1750-1750[BULt];9-9,1746-1746[SIL];11-11,1744-1744[SIL];x-x,1740-1739[BULt]	(((((((((((..(((.(.(((.((((.&.))))-))).).)))--)))))))))))	GCGCGGGCGCCUCGCUGGGUAGUCUUGA&CCAAG-CUAGCAAGC--GGCGCCUGCGC	2	0.899887
BdiBd21-3.1G0351300.1:1759	ID15571	BdiBd21-3.1G0351300.1	1745	1768	1759	-39.4	-26.1	0.662437	8.5	1-3,1768-1766;5-8,1764-1761;10-14,1759-1755;16-18,1753-1751;19-23,1749-1745	4-4,1765-1765[SIL];9-9,1760-1760[SIL];15-15,1754-1754[SIL];x-x,1750-1750[BULt]	(((((.(((.(((((.((((.(((&))).)))).))))).)))-)))))	GGUAGUCUUGAUCGAGCUCUGGAG&CUUGAGAGGUUGAUGAAG-UUACC	2	0.918697
BdiBd21-3.1G0351300.1:1766	ID27524	BdiBd21-3.1G0351300.1	1756	1775	1766	-30.2	-19.8	0.655629	14	7-20,1769-1756	1-6,1775-1770[UP5]	((((((((((((((......&......))))))))))))))	UCGAGCUCUGGAGAAAUUUU&UUUAGAUCUUCGGAGUUUGA	2	1
BdiBd21-3.1G0351300.1:1815	ID11702	BdiBd21-3.1G0351300.1	1802	1824	1815	-37.7	-25	0.66313	7	1-10,1824-1815;11-14,1813-1810;15-19,1808-1804	x-x,1814-1814[BULt];x-x,1809-1809[BULt];20-21,1803-1802[UP3]	..(((((.((((.((((((((((&))))))))))-))))-)))))..	AUACUAGUGUUCACUGCUACAGG&CCUGUAGUAG-GAAU-CUGGUUC	3	0.998313
BdiBd21-3.1G0351300.1:1816	ID17614	BdiBd21-3.1G0351300.1	1804	1825	1816	-37.3	-25.2	0.675603	6	2-11,1824-1815;12-15,1813-1810;16-20,1808-1804	1-1,1825-1825[UP5];x-x,1814-1814[BULt];x-x,1809-1809[BULt]	(((((.((((.((((((((((.&.))))))))))-))))-)))))	ACUAGUGUUCACUGCUACAGGA&GCCUGUAGUAG-GAAU-CUGGU	3	0.999938
BdiBd21-3.1G0351300.1:1877	ID1487	BdiBd21-3.1G0351300.1	1866	1886	1877	-33.4	-22	0.658683	7	2-13,1885-1874;15-19,1870-1866	1-1,1886-1886[UP5];14-14,1873-1871[AILt]	(((((...((((((((((((.&.))))))))))))--.)))))	GGCAUGUGUUCUUUGCUCCUC&AAGGGGUAGAGAA--AAUGCC	3	1
BdiBd21-3.1G0351900.1:1067	ID13691	BdiBd21-3.1G0351900.1	1046	1077	1067	-46.9	-31.5	0.671642	14	1-6,1077-1072;7-15,1070-1062;16-18,1053-1051;20-23,1050-1047	x-x,1071-1071[BULt];x-x,1061-1054[BULt];19-19,x-x[BULq];24-24,1046-1046[UP3]	.((((-(((........(((((((((.((((((&))))))-)))))))))--------))).)))).	CGUGU-CGAAUGAGGUCGGGGCAGGGAACGUGG&CUACGU-CCCUGCCCU--------UUGUACACA	2	0.862368
BdiBd21-3.1G0351900.1:1072	ID26750	BdiBd21-3.1G0351900.1	1059	1081	1072	-42.5	-28.6	0.672941	10	1-3,1081-1079;5-10,1077-1072;11-19,1070-1062	4-4,1078-1078[SIL];x-x,1071-1071[BULt];20-22,1061-1059[UP3]	...(((((((((.((((((.(((&))).))))))-)))))))))...	GUCGGGGCAGGGAACGUGGACGG&UUGACUACGU-CCCUGCCCUUUG	2	0.99196
BdiBd21-3.1G0351900.1:1073	ID19760	BdiBd21-3.1G0351900.1	1063	1082	1073	-39.1	-27.6	0.705882	8	2-4,1081-1079;6-11,1077-1072;12-19,1070-1063	1-1,1082-1082[UP5];5-5,1078-1078[SIL];x-x,1071-1071[BULt]	((((((((.((((((.(((.&.))).))))))-))))))))	GGGCAGGGAACGUGGACGGG&GUUGACUACGU-CCCUGCCC	2	0.999788
BdiBd21-3.1G0351900.1:1624	ID22278	BdiBd21-3.1G0351900.1	1614	1634	1624	-41.4	-30.7	0.741546	5.5	1-6,1634-1629;7-14,1627-1620;16-21,1619-1614	x-x,1628-1628[BULt];15-15,x-x[BULq]	((((((-((((((((.((((((&))))))-)))))))).))))))	UGUGAG-AUGGCCGGAGCGUGG&UCACGC-CCGGUCGUACUCAUA	3	0.550587
BdiBd21-3.1G0351900.1:547	ID1162	BdiBd21-3.1G0351900.1	537	556	547	-45	-31.2	0.693333	7.5	3-11,554-546;13-15,545-543;17-21,541-537	1-2,556-555[UP5];12-12,x-x[BULq];16-16,542-542[SIL]	(((((.(((-(((((((((..&..))))))))).))).)))))	CGCGCCGCG-GCGGUGUUCGU&AAGAGCACCGCACGUCGCGCG	3	0.999878
BdiBd21-3.1G0351900.1:585	ID4371	BdiBd21-3.1G0351900.1	572	595	585	-43.5	-32.98	0.758161	9	1-9,595-587;10-12,585-583;15-20,578-573	x-x,586-586[BULt];13-14,582-579[AILt];21-21,572-572[UP3]	.((((((....(((.(((((((((&)))))))))-)))--..)))))).	GGGCCUCUUCGCCUACUCCUUCCU&AGGAAGGAG-AGG--AUGAGGCCA	2	0.885456
BdiBd21-3.1G0351900.1:739	ID19766	BdiBd21-3.1G0351900.1	729	748	739	-38.3	-27.5	0.718016	6.5	1-11,748-738;13-15,736-734;18-20,731-729	12-12,737-737[SIL];16-17,733-732[SIL]	(((..(((.(((((((((((&))))))))))).)))..)))	GCCUCCUCCGCCAUCUCGGC&GUUGAGAUGGCCGAGUUGGU	3	0.999773
BdiBd21-3.1G0351900.1:741	ID16161	BdiBd21-3.1G0351900.1	731	755	741	-39.7	-25.9	0.652393	15	1-5,755-751;6-9,749-746;10-16,741-735	x-x,750-750[BULt];x-x,745-742[BULt];17-20,734-731[UP3]	....(((((((....((((.(((((&)))))-))))----)))))))....	CUCCUCCGCCAUCUCGGCCACGUUC&GAACG-GGCU----UGGCGGAAUCA	3	1
BdiBd21-3.1G0351900.1:827	ID3179	BdiBd21-3.1G0351900.1	818	838	827	-34.2	-23.3	0.681287	8.5	2-6,837-833;7-8,831-830;9-16,828-821	1-1,838-838[UP5];x-x,832-832[BULt];x-x,829-829[BULt];17-19,820-818[UP3]	...((((((((.((.(((((.&.)))))-))-))))))))...	GAAGGGCUUCUCCGCCGACGC&ACGUCG-CG-AGAAGUCCAUU	3	1
BdiBd21-3.1G0351900.1:934	ID13865	BdiBd21-3.1G0351900.1	923	945	934	-38.6	-27.9	0.722798	8	2-7,944-939;8-15,936-929;16-20,927-923	1-1,945-945[UP5];x-x,938-937[BULt];x-x,928-928[BULt]	(((((.((((((((..((((((.&.))))))--))))))))-)))))	GGUUCUGCUCGCCGGCUUGCUGC&CUAGUAA--CGGCGAGC-GAACC	2	0.401994
BdiBd21-3.1G0351900.1:968	ID11646	BdiBd21-3.1G0351900.1	958	980	968	-41.8	-29.8	0.712919	10	3-6,978-975;7-19,971-959	1-2,980-979[UP5];x-x,974-972[BULt];20-20,958-958[UP3]	.(((((((((((((...((((..&..))))---))))))))))))).	UGAGCACGUCGUUGAUUGCCAUG&CCUGGC---CAACGACGUGCUCU	3	0.970933
BdiBd21-3.1G0352000.1:1306	ID13691	BdiBd21-3.1G0352000.1	1285	1316	1306	-46.9	-31.5	0.671642	14	1-6,1316-1311;7-15,1309-1301;16-18,1292-1290;20-23,1289-1286	x-x,1310-1310[BULt];x-x,1300-1293[BULt];19-19,x-x[BULq];24-24,1285-1285[UP3]	.((((-(((........(((((((((.((((((&))))))-)))))))))--------))).)))).	CGUGU-CGAAUGAGAUCGGGGCAGGGAACGUGG&CUACGU-CCCUGCCCU--------UUGUACACA	2	0.857219
BdiBd21-3.1G0352000.1:1310	ID27756	BdiBd21-3.1G0352000.1	1299	1319	1310	-34.7	-22.6	0.651297	6	1-4,1319-1316;6-15,1314-1305;18-21,1302-1299	5-5,1315-1315[SIL];16-17,1304-1303[SIL]	((((..((((((((((.((((&)))).))))))))))..))))	UCGGGGCAGGGAACGUGGAAG&UUUCGACGUUCCUUGGAUUGA	2	0.99998
BdiBd21-3.1G0352000.1:1311	ID26750	BdiBd21-3.1G0352000.1	1298	1320	1311	-42.5	-28.5	0.670588	13.5	5-10,1316-1311;11-19,1309-1301	1-4,1320-1317[UP5];x-x,1310-1310[BULt];20-22,1300-1298[UP3]	...(((((((((.((((((....&....))))))-)))))))))...	AUCGGGGCAGGGAACGUGGAAGG&UUGACUACGU-CCCUGCCCUUUG	2	0.993058
BdiBd21-3.1G0352000.1:1312	ID19760	BdiBd21-3.1G0352000.1	1302	1323	1312	-39.1	-27.58	0.705371	13	1-3,1323-1321;6-11,1316-1311;12-19,1309-1302	4-5,1320-1317[AILt];x-x,1310-1310[BULt]	((((((((.((((((....(((&)))--..))))))-))))))))	GGGCAGGGAACGUGGAAGGGGC&GUU--GACUACGU-CCCUGCCC	2	0.999803
BdiBd21-3.1G0352000.1:1313	ID13434	BdiBd21-3.1G0352000.1	1301	1324	1313	-43.1	-30.88	0.716473	13.5	1-4,1324-1321;7-12,1316-1311;13-21,1309-1301	5-6,1320-1317[AILt];x-x,1310-1310[BULt]	(((((((((.((((((....((((&))))--..))))))-)))))))))	GGGGCAGGGAACGUGGAAGGGGCG&CGUU--GACUACGU-CCCUGCCCU	0	0.0788517
BdiBd21-3.1G0352000.1:1355	ID3814	BdiBd21-3.1G0352000.1	1335	1364	1355	-45.5	-32.7	0.718681	12	2-14,1363-1351;15-24,1344-1335	1-1,1364-1364[UP5];x-x,1350-1345[BULt]	((((((((((......(((((((((((((.&.)))))))))))))------))))))))))	UGGCGGUGACGAUGAAGCUGUCGGUGUUCC&AGAAUAUCGAUGGC------GUCAUCGCCG	2	0.430572
BdiBd21-3.1G0352000.1:1360	ID8791	BdiBd21-3.1G0352000.1	1351	1371	1360	-38.8	-27.1	0.698454	9.5	3-8,1369-1364;9-9,1361-1361;11-19,1359-1351	1-2,1371-1370[UP5];x-x,1363-1362[BULt];10-10,1360-1360[SIL]	(((((((((.(..((((((..&..))))))--).)))))))))	GCUGUCGGUGUUCCUCGCCCU&CAGGCGAG--AGACCGAUAGC	2	0.888226
BdiBd21-3.1G0352000.1:1691	ID26792	BdiBd21-3.1G0352000.1	1675	1700	1691	-37.7	-26.2	0.69496	18.5	5-10,1696-1691;11-21,1685-1675	1-4,1700-1697[UP5];x-x,1690-1686[BULt]	(((((((((((.....((((((....&....))))))-----)))))))))))	GAGCAGCACGCUGGUGGUGAUCACCG&UUGAGAUCAC-----GUGUGCUGCUU	2	0.989729
BdiBd21-3.1G0352000.1:952	ID12260	BdiBd21-3.1G0352000.1	943	962	952	-43.5	-30.1	0.691954	7.5	1-6,962-957;8-10,954-952;12-19,951-944	7-7,956-955[AILt];11-11,x-x[BULq];20-20,943-943[UP3]	.((((((((-(((..((((((&))))))-.))).)))))))).	CGUGCUCGG-CCUGGGGCUCG&CGAGCC-GAGGUCCGAGUACC	2	0.989081
BdiBd21-3.1G0352100.1:481	ID3596	BdiBd21-3.1G0352100.1	471	490	481	-32.5	-21.7	0.667692	9.5	2-11,489-480;12-15,478-475	1-1,490-490[UP5];x-x,479-479[BULt];16-19,474-471[UP3]	....((((.((((((((((.&.))))))))))-))))....	GGCGCUGCGGCCUCUCAGGG&ACUUGAGAGGU-GUAGGAUA	2	1
BdiBd21-3.1G0352100.1:482	ID11489	BdiBd21-3.1G0352100.1	471	493	482	-44.3	-29.2	0.659142	10.5	2-5,492-489;6-10,486-482;11-19,479-471	1-1,493-493[UP5];x-x,488-487[BULt];x-x,481-480[BULt]	(((((((((..(((((..((((.&.))))--)))))--)))))))))	GGCGCUGCGGCCUCUCAGGGAGC&CCUCC--GAGAG--UGCGGCGCC	2	1
BdiBd21-3.1G0352300.1:685	ID19608	BdiBd21-3.1G0352300.1	675	694	685	-36.9	-25.1	0.680217	13.5	8-20,687-675	1-7,694-688[UP5]	(((((((((((((.......&.......)))))))))))))	CCGGCUUGGGAAACGCGCGU&GUUAAGAUUUCCCGAGCCGG	1	0.066408
BdiBd21-3.1G0352700.2:1254	ID14976	BdiBd21-3.1G0352700.2	1245	1263	1254	-29.1	-19.6	0.67354	7	2-8,1262-1256;10-15,1254-1249	1-1,1263-1263[UP5];9-9,1255-1255[SIL];16-19,1248-1245[UP3]	....((((((.(((((((.&.))))))).))))))....	UAAAGAUUCAGCACUCCAU&CUGGAGUGAUGAAUCAAUU	3	0.99981
BdiBd21-3.1G0352900.1:524	ID6907	BdiBd21-3.1G0352900.1	512	533	524	-41.2	-26.9	0.652913	13.5	2-7,532-527;9-10,525-524;11-19,520-512	1-1,533-533[UP5];8-8,526-526[SIL];x-x,523-521[BULt]	(((((((((...((.((((((.&.)))))).))---)))))))))	CGGCGGUCGUUUUGGGCGCGAC&AUUGCGUGCG---UGGCCGCCG	3	1
BdiBd21-3.1G0352900.1:538	ID1161	BdiBd21-3.1G0352900.1	527	547	538	-42.6	-28.8	0.676056	9	3-6,545-542;8-10,540-538;11-20,536-527	1-2,547-546[UP5];7-7,541-541[SIL];x-x,537-537[BULt]	((((((((((.(((.((((..&..)))).)))-))))))))))	GCGCGACGUGAUGGAGUUCCU&AAGAGCACCG-CACGUCGCGC	3	1
BdiBd21-3.1G0352900.1:542	ID8201	BdiBd21-3.1G0352900.1	532	551	542	-41.7	-28.4	0.681055	4	1-14,551-538;16-17,536-535;18-19,533-532	15-15,537-537[SIL];x-x,534-534[BULt]	((.((.((((((((((((((&)))))))))))))).))-))	ACGUGAUGGAGUUCCUGGUG&CACCGGGAGCUCCAGCA-GU	2	1
BdiBd21-3.1G0352900.2:462	ID20503	BdiBd21-3.1G0352900.2	452	471	462	-30.8	-21.7	0.704545	10	3-9,469-463;12-20,460-452	1-2,471-470[UP5];10-11,462-461[SIL]	(((((((((..(((((((..&..)))))))..)))))))))	UACAUCGAGGCGGAGGUGGA&UACACUUCUUACUUGGUGUA	3	0.974272
BdiBd21-3.1G0352900.2:484	ID6907	BdiBd21-3.1G0352900.2	472	493	484	-41.2	-26.9	0.652913	13.5	2-7,492-487;9-10,485-484;11-19,480-472	1-1,493-493[UP5];8-8,486-486[SIL];x-x,483-481[BULt]	(((((((((...((.((((((.&.)))))).))---)))))))))	CGGCGGUCGUUUUGGGCGCGAC&AUUGCGUGCG---UGGCCGCCG	3	1
BdiBd21-3.1G0352900.2:498	ID1161	BdiBd21-3.1G0352900.2	487	507	498	-42.6	-28.8	0.676056	9	3-6,505-502;8-10,500-498;11-20,496-487	1-2,507-506[UP5];7-7,501-501[SIL];x-x,497-497[BULt]	((((((((((.(((.((((..&..)))).)))-))))))))))	GCGCGACGUGAUGGAGUUCCU&AAGAGCACCG-CACGUCGCGC	3	1
BdiBd21-3.1G0352900.2:502	ID8201	BdiBd21-3.1G0352900.2	492	511	502	-41.7	-28.4	0.681055	4	1-14,511-498;16-17,496-495;18-19,493-492	15-15,497-497[SIL];x-x,494-494[BULt]	((.((.((((((((((((((&)))))))))))))).))-))	ACGUGAUGGAGUUCCUGGUG&CACCGGGAGCUCCAGCA-GU	3	1
BdiBd21-3.1G0353200.1:95	ID8144	BdiBd21-3.1G0353200.1	81	104	95	-51.9	-37	0.712909	7	1-4,104-101;6-11,99-94;13-23,91-81	5-5,100-100[SIL];12-12,93-92[AILt]	(((((((((((..((((((.((((&)))).))))))-.)))))))))))	CGGCGACGCCGACCAUCAUCGGUG&CACCCAUGGUG-ACGGCGUCGCCG	3	0.993886
BdiBd21-3.1G0353400.1:413	ID9367	BdiBd21-3.1G0353400.1	401	422	413	-40	-28.9	0.7225	8.5	3-16,420-407;18-21,405-402	1-2,422-421[UP5];17-17,406-406[SIL];22-22,401-401[UP3]	.((((.((((((((((((((..&..)))))))))))))).)))).	CGGCGGCGGCGACGAGGGCACA&CAUGUCCUUGUCGUCGAUGUCU	2	0.999599
BdiBd21-3.1G0353400.2:1811	ID886	BdiBd21-3.1G0353400.2	1803	1820	1811	-34.5	-22.6	0.655072	8.5	4-14,1817-1807;17-19,1805-1803	1-3,1820-1818[UP5];15-16,1806-1806[AILq]	(((.-(((((((((((...&...)))))))))))..)))	GGGU-CACCAUUUCCCAAG&AACGGGAAGUGGUGUUUCC	2	1
BdiBd21-3.1G0353700.1:2826	ID27974	BdiBd21-3.1G0353700.1	2815	2835	2826	-35.8	-24.7	0.689944	6	1-6,2835-2830;8-13,2828-2823;14-19,2820-2815	7-7,2829-2829[SIL];x-x,2822-2821[BULt]	((((((..((((((.((((((&)))))).))))))--))))))	UGGCCUGAAAGCAGUAGCAGG&UUUGCUUCUGCUU--GGGCCA	3	1
BdiBd21-3.1G0353800.4:1176	ID12680	BdiBd21-3.1G0353800.4	1167	1186	1176	-39.3	-27.7	0.704835	8	1-3,1186-1184;4-6,1182-1180;9-13,1177-1173;15-19,1171-1167	x-x,1183-1183[BULt];7-8,1179-1178[SIL];14-14,1172-1172[SIL]	(((((.(((((..(((.(((&)))-)))..))))).)))))	CGUGCGGCCUCGGGGCGGCG&CGC-GUCAAGAGGCAGCACG	1	0.0538745
BdiBd21-3.1G0354100.1:1308	ID17964	BdiBd21-3.1G0354100.1	1299	1319	1308	-42.5	-30.68	0.721882	10.5	2-7,1318-1313;10-19,1308-1299	1-1,1319-1319[UP5];8-9,1312-1309[AILt]	((((((((((....((((((.&.))))))--..))))))))))	GCAGGUGCCGGCAGUGCUGGG&GCUAGCA--AGCGGCGCCUGC	2	0.999824
BdiBd21-3.1G0354100.1:1469	ID22543	BdiBd21-3.1G0354100.1	1455	1478	1469	-37.5	-24.7	0.658667	8.5	3-11,1476-1468;12-17,1466-1461;18-21,1458-1455	1-2,1478-1477[UP5];x-x,1467-1467[BULt];x-x,1460-1459[BULt]	((((..((((((.(((((((((..&..)))))))))-))))))--))))	GAUCCAGAUGCGCGUCCCUUUGCU&UCCAAAGGGAU-CGCAUU--GAUC	2	0.778147
BdiBd21-3.1G0354100.1:1886	ID7633	BdiBd21-3.1G0354100.1	1870	1895	1886	-53.1	-35.8	0.6742	8.5	1-8,1895-1888;10-15,1886-1881;18-20,1880-1878;21-25,1875-1871	9-9,1887-1887[SIL];16-17,x-x[BULq];x-x,1877-1876[BULt];26-26,1870-1870[UP3]	.(((((..(((--((((((.((((((((&)))))))).))))))..)))--))))).	UGCUUCAAGCC--GCGGCAGAGCGCUUG&CAAGCGUUGUGCUGCUAGGC--GAAGCG	2	0.580699
BdiBd21-3.1G0354200.1:1219	ID20885	BdiBd21-3.1G0354200.1	1210	1228	1219	-32.1	-21.7	0.676012	6.5	2-13,1227-1216;16-17,1213-1212	1-1,1228-1228[UP5];14-15,1215-1214[SIL];18-19,1211-1210[UP3]	..((..((((((((((((.&.))))))))))))..))..	GUUGCAGUCAGCCCGAGUC&UACUUGGGCUGAUAUCAUC	3	0.999799
BdiBd21-3.1G0354200.1:246	ID13387	BdiBd21-3.1G0354200.1	236	255	246	-45.5	-29.9	0.657143	6.5	1-8,255-248;10-14,246-242;15-17,240-238	9-9,247-247[SIL];x-x,241-241[BULt];18-19,237-236[UP3]	..(((.(((((.((((((((&)))))))).)))))-)))..	AUCUGACCUCCGCCGCCGCG&CGUGGCGGAGGAGG-CGGCG	3	1
BdiBd21-3.1G0354200.1:311	ID15108	BdiBd21-3.1G0354200.1	301	320	311	-35.3	-27.5	0.779037	5.5	1-10,320-311;11-13,309-307;15-19,305-301	x-x,310-310[BULt];14-14,306-306[SIL]	(((((.(((.((((((((((&))))))))))-))).)))))	UGGUCUUCCUCGGCGACCAG&CUGGUCGUUG-GGAUGAUCA	3	0.731511
BdiBd21-3.1G0354200.1:591	ID15254	BdiBd21-3.1G0354200.1	582	600	591	-39.9	-28	0.701754	7.5	1-2,600-599;4-17,597-584	3-3,598-598[SIL];18-19,583-582[UP3]	..((((((((((((((.((&)).))))))))))))))..	GAAGUCCGCACUGAGAGGG&CUGUUUCGGUGCGGGCUGC	3	1
BdiBd21-3.1G0354400.1:976	ID17167	BdiBd21-3.1G0354400.1	965	985	976	-31	-22.2	0.716129	8	1-6,985-980;9-9,977-977;11-11,975-975;12-20,973-965	7-8,979-978[SIL];10-10,976-976[SIL];x-x,974-974[BULt]	(((((((((.(.(..((((((&))))))..).)-)))))))))	CUUUGUGAGCAGUGGCUUUGC&GCAAAGAAAGU-CUCACAAAG	2	0.167754
BdiBd21-3.1G0354600.1:622	ID26636	BdiBd21-3.1G0354600.1	613	632	622	-27.3	-20.1	0.736264	7	1-7,632-626;9-19,623-613	8-8,625-624[AILt]	(((((((((((..(((((((&)))))))-.)))))))))))	AGCACUCUAGUAAUCUUUGA&UUGAAGA-AAUUAGAGUGCU	3	0.618058
BdiBd21-3.1G0354600.1:971	ID4220	BdiBd21-3.1G0354600.1	962	980	971	-35	-22.8	0.651429	7.5	1-6,980-975;8-9,973-972;11-18,970-963	7-7,974-974[SIL];10-10,971-971[SIL];19-19,962-962[UP3]	.((((((((.((.((((((&)))))).)).)))))))).	CCAAGUCGAGGUACUUGCU&AGCGAGAAUGUCGGCUUGA	3	1
BdiBd21-3.1G0355000.1:183	ID15182	BdiBd21-3.1G0355000.1	171	192	183	-34.8	-24.78	0.712069	9	2-12,191-181;15-20,176-171	1-1,192-192[UP5];13-14,180-177[AILt]	((((((....(((((((((((.&.)))))))))))--..))))))	UGGAGGUCGAGAGCAGCGACAC&CUGUCGUUGCUC--GUUUUCCA	2	1
BdiBd21-3.1G0355000.1:239	ID1986	BdiBd21-3.1G0355000.1	229	248	239	-35.9	-25.6	0.713092	6.5	3-12,246-237;14-19,235-230	1-2,248-247[UP5];13-13,236-236[SIL];20-20,229-229[UP3]	.((((((.((((((((((..&..)))))))))).)))))).	AGGCAUUCCACCGGACCAGC&AAUGGUCCGGUGAAGUGUUC	0	0.0910585
BdiBd21-3.1G0356000.1:130	ID17745	BdiBd21-3.1G0356000.1	118	140	130	-35.6	-24.2	0.679775	8.5	1-5,140-136;6-9,134-131;11-15,129-125;16-19,122-119	x-x,135-135[BULt];10-10,130-130[SIL];x-x,124-123[BULt];20-20,118-118[UP3]	.((((..(((((.((((.(((((&)))))-)))).)))))--)))).	AGCCAGAUUGGAGUACGCCUCGC&GCGAG-CGUAGUUCAA--UGGUA	3	0.9992
BdiBd21-3.1G0356100.1:1596	ID18998	BdiBd21-3.1G0356100.1	1582	1605	1596	-35.7	-24.9	0.697479	9.5	4-14,1602-1592;16-23,1591-1584	1-3,1605-1603[UP5];15-15,x-x[BULq];24-25,1583-1582[UP3]	..((((((((-(((((((((((...&...))))))))))).))))))))..	AGCUCGUUUG-AUGUUUGCUACAAA&GUAGUAGCAAAUAUUCAAAUGAGAA	3	0.026748
BdiBd21-3.1G0356100.1:1883	ID1312	BdiBd21-3.1G0356100.1	1871	1893	1883	-36.8	-24.22	0.658152	12.5	1-7,1893-1887;8-12,1885-1881;15-19,1875-1871	x-x,1886-1886[BULt];13-14,1880-1876[AILt]	(((((.....(((((.(((((((&)))))))-)))))---..)))))	GGCUAUACCUGGGCCAUCCGCUU&AAGCGGA-GGUUC---UUUGGCC	3	1
BdiBd21-3.1G0356100.1:2133	ID7220	BdiBd21-3.1G0356100.1	2123	2142	2133	-32.4	-21.2	0.654321	6.5	3-13,2140-2130;16-20,2127-2123	1-2,2142-2141[UP5];14-15,2129-2128[SIL]	(((((..(((((((((((..&..)))))))))))..)))))	GGAUUGACUGCACAUUUUGA&CAAAAAUGUGCGGAAAGUCC	3	0.927914
BdiBd21-3.1G0356100.1:2326	ID1919	BdiBd21-3.1G0356100.1	2303	2335	2326	-35.1	-23.1	0.65812	33	4-10,2332-2326;11-19,2311-2303	1-3,2335-2333[UP5];x-x,2325-2312[BULt]	(((((((((..............(((((((...&...)))))))--------------)))))))))	GCCGCACUCAGGGAUAGAACUCUUAAGCUCCAA&AAUGAGCUUA--------------GAGUGCGGC	3	1
BdiBd21-3.1G0356100.1:2478	ID26264	BdiBd21-3.1G0356100.1	2468	2487	2478	-33.7	-23.1	0.68546	5.5	1-4,2487-2484;6-16,2482-2472;18-19,2470-2469	5-5,2483-2483[SIL];17-17,2471-2471[SIL];20-20,2468-2468[UP3]	.((.(((((((((((.((((&)))).))))))))))).)).	CGCACAUGGAAGGUCAGGAA&UUCCAGAUCUUCCAUGAGUA	3	0.99991
BdiBd21-3.1G0356100.1:2827	ID19532	BdiBd21-3.1G0356100.1	2818	2838	2827	-31.7	-20.8	0.656151	11	2-5,2837-2834;6-15,2831-2822	1-1,2838-2838[UP5];x-x,2833-2832[BULt];16-19,2821-2818[UP3]	....((((((((((..((((.&.))))--))))))))))....	AAUUGCUCAUGAGGAAGCCAG&GUGGU--CCUUAUGAGCUAAU	3	1
BdiBd21-3.1G0356100.1:2831	ID1991	BdiBd21-3.1G0356100.1	2820	2839	2831	-36.6	-23.9	0.653005	10.5	3-6,2837-2834;9-19,2832-2822	1-2,2839-2838[UP5];7-8,2833-2833[AILq];20-21,2821-2820[UP3]	..(((((((((((.-((((..&..))))..)))))))))))..	UUGCUCAUGAGGAA-GCCAGG&AAUGGUGGUCCUUAUGAGCUA	2	1
BdiBd21-3.1G0356100.1:2839	ID4410	BdiBd21-3.1G0356100.1	2823	2849	2839	-51	-34.8	0.682353	8.5	2-8,2848-2842;9-11,2840-2838;12-14,2836-2834;16-24,2831-2823	1-1,2849-2849[UP5];x-x,2841-2841[BULt];x-x,2837-2837[BULt];15-15,2833-2832[AILt]	(((((((((..(((.(((.(((((((.&.)))))))-)))-)))-.)))))))))	CUCAUGAGGAAGCCAGGCUGGAGUUCA&AGGACUCC-GCC-GGC-ACCUUAUGAG	3	0.752485
BdiBd21-3.1G0356100.1:2844	ID9855	BdiBd21-3.1G0356100.1	2835	2853	2844	-40.5	-27.5	0.679012	6	1-8,2853-2846;10-16,2844-2838	9-9,2845-2845[SIL];17-19,2837-2835[UP3]	...(((((((.((((((((&)))))))).)))))))...	CCAGGCUGGAGUUCAGUGG&CCACUGAGAUCCAGCCCCA	2	0.99892
BdiBd21-3.1G0356100.1:2870	ID15243	BdiBd21-3.1G0356100.1	2857	2880	2870	-43.3	-28.9	0.667436	9	1-4,2880-2877;5-10,2875-2870;11-12,2868-2867;14-17,2865-2862;18-20,2859-2857	x-x,2876-2876[BULt];x-x,2869-2869[BULt];13-13,2866-2866[SIL];x-x,2861-2860[BULt]	(((..((((.((.((((((.((((&))))-))))))-)).))))--)))	GCCGCAGCAGGGACCGGCACGCAG&CUGU-UGUCGG-CCGUGCU--GGC	3	1
BdiBd21-3.1G0356100.1:2871	ID3537	BdiBd21-3.1G0356100.1	2860	2881	2871	-41.6	-28.2	0.677885	9	2-5,2880-2877;6-11,2875-2870;12-13,2868-2867;15-19,2865-2861	1-1,2881-2881[UP5];x-x,2876-2876[BULt];x-x,2869-2869[BULt];14-14,2866-2866[SIL];20-20,2860-2860[UP3]	.(((((.((.((((((.((((.&.))))-))))))-)).))))).	GCAGCAGGGACCGGCACGCAGG&ACUGU-UGUCGG-CCGUGCUGG	2	1
BdiBd21-3.1G0356100.1:2877	ID1329	BdiBd21-3.1G0356100.1	2868	2886	2877	-37.1	-26.3	0.708895	8	2-5,2885-2882;7-8,2881-2880;9-17,2878-2870	1-1,2886-2886[UP5];6-6,x-x[BULq];x-x,2879-2879[BULt];18-19,2869-2868[UP3]	..(((((((((.((-((((.&.)))).))-)))))))))..	GACCGGCACGCAGG-AGCUG&AAGCUACC-GUGUGCCGGAU	2	1
BdiBd21-3.1G0356100.1:2880	ID11985	BdiBd21-3.1G0356100.1	2870	2897	2880	-39.4	-26.8	0.680203	21	2-8,2896-2890;9-10,2881-2880;11-19,2878-2870	1-1,2897-2897[UP5];x-x,2889-2882[BULt];x-x,2879-2879[BULt]	(((((((((.((........(((((((.&.)))))))--------))-)))))))))	CCGGCACGCAGGAGCUGAAGUGGCUUCC&CGAAGCUA--------CC-GUGUGCCGG	3	1
BdiBd21-3.1G0356100.1:2882	ID12607	BdiBd21-3.1G0356100.1	2870	2891	2882	-45.2	-29.9	0.661504	11.5	1-3,2891-2889;6-9,2885-2882;11-12,2881-2880;13-21,2878-2870	4-5,2888-2886[AILt];10-10,x-x[BULq];x-x,2879-2879[BULt]	(((((((((.((-((((...(((&)))-..)))).))-)))))))))	CCGGCACGCAGG-AGCUGAAGUG&CGC-GAAGCUACC-GUGUGCCGG	2	1
BdiBd21-3.1G0356400.2:1339	ID20503	BdiBd21-3.1G0356400.2	1329	1348	1339	-30.8	-21.1	0.685065	7.5	2-10,1347-1339;12-14,1337-1335;16-19,1333-1330	1-1,1348-1348[UP5];11-11,1338-1338[SIL];15-15,1334-1334[SIL];20-20,1329-1329[UP3]	.((((.(((.(((((((((.&.))))))))).))).)))).	GGCACGAAGAGAGAGGUGUU&UACACUUCUUACUUGGUGUA	2	0.996236
BdiBd21-3.1G0356400.3:1068	ID13965	BdiBd21-3.1G0356400.3	1057	1078	1068	-32.5	-22.4	0.689231	7	2-7,1077-1072;8-10,1070-1068;11-19,1066-1058	1-1,1078-1078[UP5];x-x,1071-1071[BULt];x-x,1067-1067[BULt];20-20,1057-1057[UP3]	.(((((((((.(((.((((((.&.))))))-)))-))))))))).	CCAUUGGCUUCUACUCUGAUGU&CUAUCAG-GUA-AAGCCAAUGA	2	0.810787
BdiBd21-3.1G0356600.1:1245	ID9311	BdiBd21-3.1G0356600.1	1236	1254	1245	-31.1	-21.1	0.678457	6	1-7,1254-1248;9-17,1246-1238;19-19,1236-1236	8-8,1247-1247[SIL];18-18,1237-1237[SIL]	(.(((((((((.(((((((&))))))).))))))))).)	UGCACAAGCGUGUUCCAUG&CAUGGAGAAUGUUUGUGGA	2	0.999996
BdiBd21-3.1G0356900.1:1026	ID8599	BdiBd21-3.1G0356900.1	1016	1043	1026	-41.3	-27.5	0.66586	18.5	1-9,1043-1035;10-20,1026-1016	x-x,1034-1027[BULt]	(((((((((((........(((((((((&)))))))))--------)))))))))))	UGGUGCUUCUUGAAGCGAGUCUCUGUUG&CAGCAGAGG--------AAGAGGCACCA	0	0.158118
BdiBd21-3.1G0356900.2:1046	ID8599	BdiBd21-3.1G0356900.2	1036	1063	1046	-41.3	-27.5	0.66586	18.5	1-9,1063-1055;10-20,1046-1036	x-x,1054-1047[BULt]	(((((((((((........(((((((((&)))))))))--------)))))))))))	UGGUGCUUCUUGAAGCGAGUCUCUGUUG&CAGCAGAGG--------AAGAGGCACCA	1	0.11605
BdiBd21-3.1G0357000.1:3047	ID5201	BdiBd21-3.1G0357000.1	3036	3060	3047	-39	-25.7	0.658974	14	1-8,3060-3053;9-12,3048-3045;13-18,3042-3037	x-x,3052-3049[BULt];x-x,3044-3043[BULt];19-19,3036-3036[UP3]	.((((((..((((....((((((((&))))))))----))))--)))))).	CUGCCGUAAGGCGGAAUCCUGGUAU&AUACCAGG----CGCU--ACGGCAC	2	1
BdiBd21-3.1G0357000.1:3061	ID6748	BdiBd21-3.1G0357000.1	3048	3070	3061	-39.1	-26.1	0.667519	7.5	3-14,3068-3057;17-18,3054-3053;19-22,3051-3048	1-2,3070-3069[UP5];15-16,3056-3055[SIL];x-x,3052-3052[BULt]	((((.((..((((((((((((..&..))))))))))))..))-))))	GGAAUCCUGGUAUAGCAUUGAUG&AUUCAGUGCUAUGCAUGG-UUCC	3	0.994129
BdiBd21-3.1G0357100.1:2491	ID27797	BdiBd21-3.1G0357100.1	2483	2500	2491	-37.6	-25.2	0.670213	5.5	1-10,2500-2491;12-19,2490-2483	11-11,x-x[BULq]	((((((((-((((((((((&)))))))))).))))))))	GGCCUAUG-CUUAUAGAGA&UUUCUAUGGGGCGUAGGCC	2	1
BdiBd21-3.1G0357100.2:1150	ID26329	BdiBd21-3.1G0357100.2	1144	1159	1150	-33.4	-22.6	0.676647	6	3-13,1157-1147;17-19,1146-1144	1-2,1159-1158[UP5];14-16,x-x[BULq]	(((---(((((((((((..&..)))))))))))...)))	AGC---UGCAGUUCCGGCC&UUCCGGAACUGCAUUAGCU	2	0.999987
BdiBd21-3.1G0357500.1:136	ID20733	BdiBd21-3.1G0357500.1	124	145	136	-40.1	-26.7	0.665835	10.5	4-10,142-136;12-21,133-124	1-3,145-143[UP5];11-11,135-134[AILt]	((((((((((..(((((((...&...)))))))-.))))))))))	UUUGCAGUGCAGCCGUCGCCCU&UACGCGACGG-GGCAUUGUAAG	2	0.994566
BdiBd21-3.1G0357500.1:432	ID11077	BdiBd21-3.1G0357500.1	422	441	432	-39	-25.92	0.664615	10.5	1-6,441-436;8-10,434-432;14-19,427-422	7-7,435-435[SIL];11-13,431-428[AILt]	((((((....(((.((((((&)))))).)))-...))))))	GCUGCCGGACGGGACGCCGG&CCGGCGACUC-AUAGGCAGU	2	0.999996
BdiBd21-3.1G0357500.1:434	ID26516	BdiBd21-3.1G0357500.1	421	443	434	-36.1	-23.74	0.657618	12.5	2-12,442-432;14-16,427-425;17-19,423-421	1-1,443-443[UP5];13-13,431-428[AILt];x-x,424-424[BULt]	(((.(((....(((((((((((.&.)))))))))))---.)))-)))	UGCUGCCGGACGGGACGCCGGAC&UUCUGGUGUCCU---AGGC-GUA	2	1
BdiBd21-3.1G0357500.1:556	ID14822	BdiBd21-3.1G0357500.1	547	565	556	-51.6	-34.4	0.666667	6	1-6,565-560;8-15,558-551;17-19,550-548	7-7,559-559[SIL];16-16,x-x[BULq];20-20,547-547[UP3]	.(((-((((((((.((((((&)))))).)))))))).))).	CGGG-AGGCGGCGAGUGCGG&CUGCGCCCGCCGCCUGCCCC	2	1
BdiBd21-3.1G0357500.1:564	ID11528	BdiBd21-3.1G0357500.1	555	582	564	-42.2	-28	0.663507	22	1-4,582-579;5-6,569-568;8-19,566-555	x-x,578-570[BULt];7-7,567-567[SIL]	((((((((((((.((.........((((&))))---------)).))))))))))))	GGCGAGUGCGGGACUUGCAUCGUGGAGG&CCUC---------GGACUCGCACUCGCC	2	1
BdiBd21-3.1G0357500.1:566	ID17785	BdiBd21-3.1G0357500.1	552	577	566	-40.6	-26.6	0.655172	12	1-7,577-571;8-13,568-563;14-18,557-553	x-x,570-569[BULt];x-x,562-558[BULt];19-19,552-552[UP3]	.(((((.....((((((..(((((((&)))))))--))))))-----))))).	GGCGGCGAGUGCGGGACUUGCAUCGU&GCGAUGC--GUCCUG-----GCCGUA	2	1
BdiBd21-3.1G0357600.1:1392	ID12582	BdiBd21-3.1G0357600.1	1383	1401	1392	-40.5	-27.3	0.674074	8	1-4,1401-1398;6-8,1395-1393;10-18,1392-1384	5-5,1397-1396[AILt];9-9,x-x[BULq];19-19,1383-1383[UP3]	.(((((((((-(((..((((&))))-.))).))))))))).	UGAAGGGGGC-UCGUCGGCG&CGCC-UCGAAGCUCCCUUCC	2	1
BdiBd21-3.1G0358500.1:317	ID10837	BdiBd21-3.1G0358500.1	308	328	317	-38.6	-29.28	0.758549	11	1-2,328-327;4-9,325-320;12-19,315-308	3-3,326-326[SIL];10-11,319-316[AILt]	((((((((....((((((.((&)).))))))--..))))))))	UGCAGCGCGUGCGGUGCUGGG&CCGAGUACC--AAGCGCUGCA	3	0.792477
BdiBd21-3.1G0358500.1:342	ID11157	BdiBd21-3.1G0358500.1	331	353	342	-36.4	-23.7	0.651099	11.5	2-9,352-345;11-20,341-332	1-1,353-353[UP5];10-10,344-342[AILt];21-21,331-331[UP3]	.((((((((((...((((((((.&.))))))))--.)))))))))).	UACAGGCAGCAGCCGGCCAUCGU&CCGGUGGCU--AUGUUGUUUGUU	3	1
BdiBd21-3.1G0358500.1:349	ID20249	BdiBd21-3.1G0358500.1	340	358	349	-34.6	-25.4	0.734104	9	4-9,355-350;11-13,348-346;15-19,344-340	1-3,358-356[UP5];10-10,349-349[SIL];14-14,345-345[SIL]	(((((.(((.((((((...&...)))))).))).)))))	CAGCCGGCCAUCGUGCGCA&UAAGCACGAAGGUGGGUUG	2	0.948311
BdiBd21-3.1G0358500.1:363	ID14581	BdiBd21-3.1G0358500.1	353	375	363	-37	-25.02	0.676216	13	1-4,375-372;7-11,366-362;12-19,360-353	5-6,371-367[AILt];x-x,361-361[BULt]	((((((((.(((((.....((((&))))---..)))))-))))))))	UGCGCAUCACCAGGCCCACUCGG&CUGA---AACCUGG-GAUGCGCA	2	0.989214
BdiBd21-3.1G0358500.1:376	ID19766	BdiBd21-3.1G0358500.1	366	399	376	-38.3	-25.4	0.663185	32.5	1-8,399-392;9-16,377-370;18-20,368-366	x-x,391-378[BULt];17-17,369-369[SIL]	(((.((((((((..............((((((((&))))))))--------------)))))))).)))	GCCCACUCGGCCCGACAGGGCACGCCGUCUCGGC&GUUGAGAU--------------GGCCGAGUUGGU	3	1
BdiBd21-3.1G0358500.1:384	ID1450	BdiBd21-3.1G0358500.1	373	393	384	-44.8	-30.2	0.674107	10	3-11,391-383;13-17,380-376;19-19,374-374	1-2,393-392[UP5];12-12,382-381[AILt];18-18,375-375[SIL];20-20,373-373[UP3]	.(.(((((..(((((((((..&..)))))))))-.))))).).	CGGCCCGACAGGGCACGCCGU&AAGGCGUGUCC-CUCGGGGCA	3	1
BdiBd21-3.1G0358500.1:395	ID23731	BdiBd21-3.1G0358500.1	383	406	395	-42.4	-28.4	0.669811	8.5	1-7,406-400;9-12,396-393;14-15,391-390;16-21,388-383	8-8,399-397[AILt];13-13,392-392[SIL];x-x,389-389[BULt]	((((((.((.((((...(((((((&)))))))--.)))).))-))))))	GGGCACGCCGUCUCGGCUUCAAGG&UCUUGAA--AGAGAGGG-GUGCCC	3	0.944282
BdiBd21-3.1G0358500.1:412	ID27974	BdiBd21-3.1G0358500.1	404	421	412	-35.8	-24.2	0.675978	8	3-15,419-407;17-18,406-405	1-2,421-420[UP5];16-16,x-x[BULq];19-19,404-404[UP3]	.((-(((((((((((((..&..))))))))))))).)).	AGG-CCAAGCAGGGGUAUG&UUUGCUUCUGCUUGGGCCA	2	1
BdiBd21-3.1G0358500.1:420	ID6866	BdiBd21-3.1G0358500.1	410	429	420	-31	-21.6	0.696774	10.5	4-10,426-420;11-18,418-411	1-3,429-427[UP5];x-x,419-419[BULt];19-19,410-410[UP3]	.((((((((.(((((((...&...)))))))-)))))))).	AGCAGGGGUAUGUGGUCUAC&AUUGACCGCA-ACUUCUGUA	2	0.999279
BdiBd21-3.1G0358500.1:435	ID11578	BdiBd21-3.1G0358500.1	420	444	435	-48.5	-31.6	0.651546	8.5	1-11,444-434;14-18,430-426;19-19,424-424;21-23,422-420	12-13,433-431[AILt];x-x,425-425[BULt];20-20,423-423[SIL]	(((.(.(((((...(((((((((((&)))))))))))-..)))))-).)))	UGUGGUCUACCGCAUCCGUGUCAGG&CCUGACACGGG-GAGGUAG-UGACA	2	0.788749
BdiBd21-3.1G0358500.1:438	ID16839	BdiBd21-3.1G0358500.1	429	447	438	-36.9	-24.7	0.669377	6.5	1-1,447-447;3-12,445-436;14-18,434-430	2-2,446-446[SIL];13-13,435-435[SIL];19-19,429-429[UP3]	.(((((.((((((((((.(&).)))))))))).))))).	CCGCAUCCGUGUCAGGCGC&GAGUCUGACAUGCGUGCGA	2	0.999898
BdiBd21-3.1G0358500.1:445	ID15294	BdiBd21-3.1G0358500.1	436	456	445	-34.9	-25.9	0.74212	8.5	1-7,456-450;8-8,447-447;10-19,445-436	x-x,449-448[BULt];9-9,446-446[SIL]	((((((((((.(..(((((((&)))))))--).))))))))))	CGUGUCAGGCGCGGUGGUAGG&CUUACCA--GGGCUUGACAUG	2	0.642389
BdiBd21-3.1G0358500.1:446	ID13656	BdiBd21-3.1G0358500.1	437	455	446	-42.5	-35.7	0.84	3.5	1-7,455-449;9-19,447-437	8-8,448-448[SIL]	(((((((((((.(((((((&))))))).)))))))))))	GUGUCAGGCGCGGUGGUAG&CUACCGCAGCGCCUGGCAC	2	0.0932915
BdiBd21-3.1G0358500.1:450	ID15900	BdiBd21-3.1G0358500.1	439	459	450	-36.2	-24.2	0.668508	8	1-4,459-456;6-11,454-449;12-15,447-444;17-20,442-439	5-5,455-455[SIL];x-x,448-448[BULt];16-16,443-443[SIL]	((((.((((.((((((.((((&)))).))))))-)))).))))	GUCAGGCGCGGUGGUAGGAAG&CUUUGUAUCGC-GCGCAUGAC	2	0.999989
BdiBd21-3.1G0358500.1:477	ID1669	BdiBd21-3.1G0358500.1	465	486	477	-31	-21.8	0.703226	14	5-12,482-475;13-18,471-466	1-4,486-483[UP5];x-x,474-472[BULt];19-19,465-465[UP3]	.((((((...((((((((....&....))))))))---)))))).	AGUGCCCAAGGGUAUUGUCUAU&AAUAACAAUACC---GGGCACA	3	0.952001
BdiBd21-3.1G0358500.1:478	ID468	BdiBd21-3.1G0358500.1	466	487	478	-30.3	-21.3	0.70297	12	6-13,482-475;14-19,471-466	1-5,487-483[UP5];x-x,474-472[BULt]	((((((...((((((((.....&.....))))))))---))))))	GUGCCCAAGGGUAUUGUCUAUG&AAAUAACAAUACC---GGGCAC	2	0.936353
BdiBd21-3.1G0358500.1:545	ID14499	BdiBd21-3.1G0358500.1	536	554	545	-34.8	-24.6	0.706897	5.5	2-15,553-540;17-19,538-536	1-1,554-554[UP5];16-16,539-539[SIL]	(((.((((((((((((((.&.)))))))))))))).)))	AGAGGUCUGUUGCUGAGGA&CUCUCGGCAACGGAUAUCU	3	0.898834
BdiBd21-3.1G0358500.1:565	ID15368	BdiBd21-3.1G0358500.1	554	574	565	-35.4	-24.5	0.69209	8	1-2,574-573;4-14,571-561;16-19,559-556	3-3,572-572[SIL];15-15,560-560[SIL];20-21,555-554[UP3]	..((((.(((((((((((.((&)).))))))))))).))))..	AGAGAGCUGGACGCAGGUUGG&CUUAUCUGUGUCCAACUCUAC	3	0.872614
BdiBd21-3.1G0358500.1:566	ID10151	BdiBd21-3.1G0358500.1	551	575	566	-43.8	-28.7	0.655251	12	1-5,575-571;8-9,568-567;11-12,565-564;13-22,560-551	6-7,570-569[SIL];10-10,566-566[SIL];x-x,563-561[BULt]	((((((((((...((.((..(((((&)))))..)).))---))))))))))	AGGAGAGAGCUGGACGCAGGUUGGG&CCCAAGAUGAGU---GCUCUCUCCU	2	0.931502
BdiBd21-3.1G0358500.1:569	ID10759	BdiBd21-3.1G0358500.1	559	578	569	-45	-30	0.666667	9.5	1-2,578-577;5-5,574-574;7-10,572-569;11-19,567-559	3-4,576-575[SIL];6-6,573-573[SIL];x-x,568-568[BULt]	(((((((((.((((.(..((&))..).))))-)))))))))	GCUGGACGCAGGUUGGGAGG&CCGACGAGCC-GCGUCCGGC	2	1
BdiBd21-3.1G0358500.1:700	ID933	BdiBd21-3.1G0358500.1	691	708	700	-35.9	-23.5	0.654596	7.5	2-3,707-706;6-8,703-701;10-19,700-691	1-1,708-708[UP5];4-5,705-704[SIL];9-9,x-x[BULq]	((((((((((-(((..((.&.))..))).))))))))))	UGGCUCUGCA-AGCCUGUG&AACUAGCUAUGCGGAGCCA	3	1
BdiBd21-3.1G0358500.1:727	ID6116	BdiBd21-3.1G0358500.1	718	737	727	-34.6	-23	0.66474	7.5	2-7,736-731;8-14,729-723;16-18,721-719	1-1,737-737[UP5];x-x,730-730[BULt];15-15,722-722[SIL];19-19,718-718[UP3]	.(((.(((((((.((((((.&.))))))-))))))).))).	CGUGAGCUCCGUGGUCUCAC&AUGAGGC-AUGGAGCAUACA	3	0.999999
BdiBd21-3.1G0358500.1:741	ID27191	BdiBd21-3.1G0358500.1	730	750	741	-39.3	-27	0.687023	9	4-11,747-740;13-15,738-736;16-20,734-730	1-3,750-748[UP5];12-12,739-739[SIL];x-x,735-735[BULt]	(((((.(((.((((((((...&...)))))))).)))-)))))	GGUCUCACCUCUGCUGGCAAG&UUGGUCAGCAGUGGU-AGACC	3	0.999718
BdiBd21-3.1G0358500.1:841	ID13387	BdiBd21-3.1G0358500.1	831	850	841	-45.5	-32.9	0.723077	6.5	2-11,849-840;12-17,838-833	1-1,850-850[UP5];x-x,839-839[BULt];18-19,832-831[UP3]	..((((((.((((((((((.&.))))))))))-))))))..	GACCGUCUCCCUCCGCCGCU&CGUGGCGGAGG-AGGCGGCG	3	1
BdiBd21-3.1G0358500.1:877	ID1245	BdiBd21-3.1G0358500.1	864	886	877	-46	-30.1	0.654348	8	2-6,885-881;8-10,879-877;13-25,876-864	1-1,886-886[UP5];7-7,880-880[SIL];11-12,x-x[BULq]	(((((((((((((--(((.(((((.&.))))).)))..)))))))))))))	UGUGCUUUGAUGU--UCUGUUGCUG&AAGCAAGAGAACGCAUCAAGGCACA	3	0.205827
BdiBd21-3.1G0358900.1:1384	ID24722	BdiBd21-3.1G0358900.1	1375	1396	1384	-36	-25.5	0.708333	9.5	1-4,1396-1393;5-12,1389-1382;14-19,1380-1375	x-x,1392-1390[BULt];13-13,1381-1381[SIL]	((((((.((((((((...((((&))))---)))))))).))))))	UGCUACAUUCGCCCAACUGGCA&UGCU---UGGGCGAGAGUAGUA	2	0.999981
BdiBd21-3.1G0359101.1:1082	ID14877	BdiBd21-3.1G0359101.1	1071	1092	1082	-45.4	-33.2	0.731278	8.5	1-5,1092-1088;7-19,1085-1073	6-6,1087-1086[AILt];20-21,1072-1071[UP3]	..(((((((((((((..(((((&)))))-.)))))))))))))..	GCGUCGGUGUCGGCUUGGGCAG&CUGCU-GGGCCGACACUGACAC	2	0.46438
BdiBd21-3.1G0359101.1:1122	ID18032	BdiBd21-3.1G0359101.1	1113	1129	1122	-37.5	-24.98	0.666133	11.5	1-2,1129-1128;7-19,1125-1113	3-6,1127-1126[AILq]	(((((((((((((..--((&))....)))))))))))))	GCGGGGCUUGUGCGU--GC&GCUGAAGUAUGAGCCCCGU	2	1
BdiBd21-3.1G0359200.2:2098	ID21606	BdiBd21-3.1G0359200.2	2087	2107	2098	-32.5	-22.4	0.689231	9.5	2-4,2106-2104;7-19,2101-2089	1-1,2107-2107[UP5];5-6,2103-2102[SIL];20-21,2088-2087[UP3]	..(((((((((((((..(((.&.)))..)))))))))))))..	UACUUCUUCCUCUGAUGGGUU&UAUCAUUUAGAGGAAGGAGAA	3	0.978429
BdiBd21-3.1G0359700.1:196	ID15061	BdiBd21-3.1G0359700.1	184	204	196	-48.1	-32.6	0.677755	6	1-4,204-201;6-7,199-198;9-16,197-190;17-18,188-187;19-20,185-184	5-5,200-200[SIL];8-8,x-x[BULq];x-x,189-189[BULt];x-x,186-186[BULt]	((.((.((((((((-((.((((&)))).)).))))))))-))-))	GGUGGACAUGGCGC-CGGCCAG&CUGGGCGAGCGCCAUG-CC-CC	2	1
BdiBd21-3.1G0359700.1:199	ID9205	BdiBd21-3.1G0359700.1	190	210	199	-40.4	-29.7	0.735149	9	1-6,210-205;7-9,202-200;12-19,197-190	x-x,204-203[BULt];10-11,199-198[SIL]	((((((((..(((..((((((&))))))--)))..))))))))	CAUGGCGCCGGCCAGCAGGUG&CAUCUG--GGCGAGCGCCAUG	2	0.989345
BdiBd21-3.1G0359700.1:209	ID11154	BdiBd21-3.1G0359700.1	199	218	209	-42.1	-27.9	0.662708	8.5	1-12,218-207;13-18,205-200	x-x,206-206[BULt];19-19,199-199[UP3]	.((((((.((((((((((((&))))))))))))-)))))).	GGCCAGCAGGUGGCUGCUGG&CCGGUGGCCGUC-GUUGGCA	2	1
BdiBd21-3.1G0360550.1:314	ID2354	BdiBd21-3.1G0360550.1	301	323	314	-32.6	-24.4	0.748466	9	1-10,323-314;11-16,309-304;18-19,302-301	x-x,313-310[BULt];17-17,303-303[SIL]	((.((((((....((((((((((&))))))))))----)))))).))	GGGUCAGAUAUUUUUGCUCGUGU&ACACGAGCAA----AUCUGAACC	3	0.257873
BdiBd21-3.1G0360550.1:483	ID19961	BdiBd21-3.1G0360550.1	474	492	483	-36.8	-24.4	0.663043	8	4-13,489-480;15-17,478-476	1-3,492-490[UP5];14-14,479-479[SIL];18-19,475-474[UP3]	..(((.((((((((((...&...)))))))))).)))..	AUCCCUCGUCAGCCUUACG&UAAAAGGCUGACGCGGGCU	3	1
BdiBd21-3.1G0360550.1:484	ID5032	BdiBd21-3.1G0360550.1	475	493	484	-36.3	-24.4	0.672176	9	5-14,489-480;16-18,478-476	1-4,493-490[UP5];15-15,479-479[SIL];19-19,475-475[UP3]	.(((.((((((((((....&....)))))))))).))).	UCCCUCGUCAGCCUUACGG&AUAAAAGGCUGACGCGGGC	2	1
BdiBd21-3.1G0360550.2:183	ID5439	BdiBd21-3.1G0360550.2	173	192	183	-33.9	-23.5	0.693215	11.5	5-18,188-175	1-4,192-189[UP5];19-20,174-173[UP3]	..((((((((((((((....&....))))))))))))))..	GUGUGCCAUCUCCAUUUGAG&AUAUGGUGGAGAUGGUACUA	3	1
BdiBd21-3.1G0360550.2:294	ID3135	BdiBd21-3.1G0360550.2	283	303	294	-35.3	-23.8	0.674221	6	2-2,302-302;4-10,300-294;11-13,292-290;14-19,288-283	1-1,303-303[UP5];3-3,301-301[SIL];x-x,293-293[BULt];x-x,289-289[BULt]	((((((.(((.(((((((.(.&.).)))))))-)))-))))))	ACCUGGCUAAUGUUUCCCGGG&ACGGGGAAAC-UUA-CCAGGU	3	0.988279
BdiBd21-3.1G0360550.2:314	ID2354	BdiBd21-3.1G0360550.2	301	323	314	-32.6	-24.4	0.748466	9	1-10,323-314;11-16,309-304;18-19,302-301	x-x,313-310[BULt];17-17,303-303[SIL]	((.((((((....((((((((((&))))))))))----)))))).))	GGGUCAGAUAUUUUUGCUCGUGU&ACACGAGCAA----AUCUGAACC	3	0.247744
BdiBd21-3.1G0360550.2:483	ID19961	BdiBd21-3.1G0360550.2	474	492	483	-36.8	-24.4	0.663043	8	4-13,489-480;15-17,478-476	1-3,492-490[UP5];14-14,479-479[SIL];18-19,475-474[UP3]	..(((.((((((((((...&...)))))))))).)))..	AUCCCUCGUCAGCCUUACG&UAAAAGGCUGACGCGGGCU	3	1
BdiBd21-3.1G0360550.2:484	ID5032	BdiBd21-3.1G0360550.2	475	493	484	-36.3	-24.4	0.672176	9	5-14,489-480;16-18,478-476	1-4,493-490[UP5];15-15,479-479[SIL];19-19,475-475[UP3]	.(((.((((((((((....&....)))))))))).))).	UCCCUCGUCAGCCUUACGG&AUAAAAGGCUGACGCGGGC	2	1
BdiBd21-3.1G0360550.3:294	ID3135	BdiBd21-3.1G0360550.3	283	303	294	-35.3	-23.8	0.674221	6	2-2,302-302;4-10,300-294;11-13,292-290;14-19,288-283	1-1,303-303[UP5];3-3,301-301[SIL];x-x,293-293[BULt];x-x,289-289[BULt]	((((((.(((.(((((((.(.&.).)))))))-)))-))))))	ACCUGGCUAAUGUUUCCCGGG&ACGGGGAAAC-UUA-CCAGGU	3	0.986578
BdiBd21-3.1G0360550.3:314	ID2354	BdiBd21-3.1G0360550.3	301	323	314	-32.6	-24.4	0.748466	9	1-10,323-314;11-16,309-304;18-19,302-301	x-x,313-310[BULt];17-17,303-303[SIL]	((.((((((....((((((((((&))))))))))----)))))).))	GGGUCAGAUAUUUUUGCUCGUGU&ACACGAGCAA----AUCUGAACC	3	0.237477
BdiBd21-3.1G0360550.3:484	ID5032	BdiBd21-3.1G0360550.3	475	493	484	-36.3	-24.4	0.672176	9	5-14,489-480;16-18,478-476	1-4,493-490[UP5];15-15,479-479[SIL];19-19,475-475[UP3]	.(((.((((((((((....&....)))))))))).))).	UCCCUCGUCAGCCUUACGG&AUAAAAGGCUGACGCGGGC	3	1
BdiBd21-3.1G0360900.1:317	ID23745	BdiBd21-3.1G0360900.1	304	326	317	-55.6	-37.1	0.667266	8	2-4,325-323;6-10,321-317;12-17,315-310;19-20,309-308;22-24,306-304	1-1,326-326[UP5];5-5,322-322[SIL];11-11,316-316[SIL];18-18,x-x[BULq];21-21,307-307[SIL]	(((.((-((((((.(((((.(((.&.))).))))).)))))).)).)))	GGGCGC-CGCGUGGGUCGGGAAGG&UCUUGCCGGCGCACGCGUGCACCC	1	0.127437
BdiBd21-3.1G0360900.2:1522	ID11129	BdiBd21-3.1G0360900.2	1509	1530	1522	-38.9	-25.7	0.660668	9	1-5,1530-1526;7-19,1525-1513	6-6,x-x[BULq];20-23,1512-1509[UP3]	....(((((((((((((-(((((&))))).)))))))))))))....	UUCCAUUUCCCAGGGUU-CCUGG&CCGGGUAAUCUUGGGAAAUUUCA	2	0.730145
BdiBd21-3.1G0360900.3:1444	ID11129	BdiBd21-3.1G0360900.3	1431	1452	1444	-38.9	-25.7	0.660668	9	1-5,1452-1448;7-19,1447-1435	6-6,x-x[BULq];20-23,1434-1431[UP3]	....(((((((((((((-(((((&))))).)))))))))))))....	UUCCAUUUCCCAGGGUU-CCUGG&CCGGGUAAUCUUGGGAAAUUUCA	1	0.0179876
BdiBd21-3.1G0363200.1:1549	ID9718	BdiBd21-3.1G0363200.1	1537	1560	1549	-46	-31.8	0.691304	10	1-2,1560-1559;4-7,1557-1554;8-14,1551-1545;16-22,1543-1537	3-3,1558-1558[SIL];x-x,1553-1552[BULt];15-15,1544-1544[SIL]	(((((((.(((((((..((((.((&)).))))--))))))).)))))))	GCACCGCCGUGGUCGAGGCCUGGG&CCAAGGU--UGACCGCAGUGGUGC	3	0.826007
BdiBd21-3.1G0363200.1:1555	ID13425	BdiBd21-3.1G0363200.1	1545	1564	1555	-41.2	-30.5	0.740291	7.5	1-1,1564-1564;4-15,1561-1550;18-20,1547-1545	2-3,1563-1562[SIL];16-17,1549-1548[SIL]	(((..((((((((((((..(&)..))))))))))))..)))	GUGGUCGAGGCCUGGGAUGG&CGUUCCCGGGCCUUGUACAC	3	0.917448
BdiBd21-3.1G0363200.1:1559	ID13262	BdiBd21-3.1G0363200.1	1547	1567	1559	-44.1	-29.8	0.675737	7	1-4,1567-1564;7-14,1562-1555;16-18,1553-1551;20-22,1549-1547	5-6,1563-1563[AILq];15-15,1554-1554[SIL];19-19,1550-1550[SIL]	(((.(((.((((((((.-((((&))))..)))))))).))).)))	GGUCGAGGCCUGGGAUG-GAUG&CGUCAAAUCCCAGGGCUCAACC	3	0.525545
BdiBd21-3.1G0363200.1:1612	ID21599	BdiBd21-3.1G0363200.1	1601	1623	1612	-33.8	-22.6	0.668639	8	1-7,1623-1617;8-11,1614-1611;13-21,1609-1601	x-x,1616-1615[BULt];12-12,1610-1610[SIL]	(((((((((.((((..(((((((&)))))))--)))).)))))))))	GGAUUAGUGGGGUUCAGAUGAUG&UAUCAUC--AACCGUGCUAAUCU	2	0.915655
BdiBd21-3.1G0363200.1:1667	ID13909	BdiBd21-3.1G0363200.1	1656	1677	1667	-35.7	-24.5	0.686275	9.5	1-4,1677-1674;5-10,1672-1667;12-18,1665-1659	x-x,1673-1673[BULt];11-11,1666-1666[SIL];19-21,1658-1656[UP3]	...(((((((.((((((.((((&))))-)))))).)))))))...	UGGGCAUACGGAUGGCACCUGG&CUAG-UGCCAUGUGUAUGUAUC	3	0.996196
BdiBd21-3.1G0363200.1:1672	ID8455	BdiBd21-3.1G0363200.1	1661	1681	1672	-36.9	-25	0.677507	7.5	2-16,1680-1666;18-20,1664-1662	1-1,1681-1681[UP5];17-17,1665-1665[SIL];21-21,1661-1661[UP3]	.(((.(((((((((((((((.&.))))))))))))))).))).	AUACGGAUGGCACCUGGAGUC&CACUUUGGGUGUCAUUGGUAC	3	0.999794
BdiBd21-3.1G0363200.1:1692	ID1266	BdiBd21-3.1G0363200.1	1676	1701	1692	-37.9	-28.4	0.74934	15	3-10,1699-1692;11-21,1686-1676	1-2,1701-1700[UP5];x-x,1691-1687[BULt]	(((((((((((.....((((((((..&..))))))))-----)))))))))))	GGAGUCUCUGGCCUGAGUCUAUGCCA&AAGCAUAGAU-----CCGGAGAUUCC	2	0.104324
BdiBd21-3.1G0363200.1:1693	ID20251	BdiBd21-3.1G0363200.1	1675	1702	1693	-42.5	-28.4	0.668235	18	4-11,1699-1692;12-22,1686-1676	1-3,1702-1700[UP5];x-x,1691-1687[BULt];23-23,1675-1675[UP3]	.(((((((((((.....((((((((...&...))))))))-----))))))))))).	UGGAGUCUCUGGCCUGAGUCUAUGCCAG&UAAGCAUAGAU-----CCGGAGAUUCCC	3	0.471197
BdiBd21-3.1G0363200.1:1694	ID5118	BdiBd21-3.1G0363200.1	1675	1703	1694	-43.6	-28.4	0.651376	20	5-12,1699-1692;13-23,1686-1676	1-4,1703-1700[UP5];x-x,1691-1687[BULt];24-24,1675-1675[UP3]	.(((((((((((.....((((((((....&....))))))))-----))))))))))).	UGGAGUCUCUGGCCUGAGUCUAUGCCAGG&AUAAGCAUAGAU-----CCGGAGAUUCCC	3	0.531933
BdiBd21-3.1G0363500.1:69	ID1690	BdiBd21-3.1G0363500.1	54	78	69	-33.9	-22.5	0.663717	8.5	1-11,78-68;13-15,66-64;16-20,58-54	12-12,67-67[SIL];x-x,63-59[BULt]	(((((.....(((.(((((((((((&))))))))))).)))-----)))))	AGCAGGCUCCUACUGCGCUUGUAUU&AAUACAAGCGUUGUG-----CUGCU	2	1
BdiBd21-3.1G0363800.1:2763	ID424	BdiBd21-3.1G0363800.1	2751	2777	2763	-41.8	-27.7	0.662679	17	3-8,2775-2770;9-21,2764-2752	1-2,2777-2776[UP5];x-x,2769-2765[BULt];22-22,2751-2751[UP3]	.(((((((((((((.....((((((..&..))))))-----))))))))))))).	CUGUCCAGGUUGUUGCACAGCGCCUGG&AAAGGCGU-----AACGAUCUGGGCAC	3	0.980646
BdiBd21-3.1G0363800.1:2775	ID6319	BdiBd21-3.1G0363800.1	2761	2784	2775	-45.9	-32.56	0.709368	11	1-3,2784-2782;8-23,2777-2762	4-7,2781-2778[SIL];24-24,2761-2761[UP3]	.((((((((((((((((....(((&)))....)))))))))))))))).	UGUUGCACAGCGCCUGGGGCGCAU&AUGGAUACUAGGUGCUGUGCGACU	3	0.38616
BdiBd21-3.1G0363800.1:2779	ID6801	BdiBd21-3.1G0363800.1	2769	2788	2779	-37.1	-28	0.754717	10	2-4,2787-2785;7-19,2782-2770	1-1,2788-2788[UP5];5-6,2784-2783[SIL];20-20,2769-2769[UP3]	.(((((((((((((..(((.&.)))..))))))))))))).	AGCGCCUGGGGCGCAUGGAG&AUUCUGGUGUCCUAGGCGUA	3	0.830661
BdiBd21-3.1G0363800.1:3104	ID9441	BdiBd21-3.1G0363800.1	3095	3113	3104	-29.3	-19.5	0.665529	7	1-15,3113-3099	16-19,3098-3095[UP3]	....(((((((((((((((&)))))))))))))))....	AGGAUAUCUUAUGCUGAUG&CAUUAGCAUGGGAUAACAU	3	0.999953
BdiBd21-3.1G0363800.1:3105	ID2541	BdiBd21-3.1G0363800.1	3096	3114	3105	-29.9	-21	0.702341	6	1-16,3114-3099	17-19,3098-3096[UP3]	...((((((((((((((((&))))))))))))))))...	GGAUAUCUUAUGCUGAUGU&ACAUUAGCAUGGGAUAACA	3	0.956346
BdiBd21-3.1G0363800.1:3200	ID1953	BdiBd21-3.1G0363800.1	3192	3209	3200	-32.9	-22.8	0.693009	7.5	2-11,3208-3199;14-19,3198-3193	1-1,3209-3209[UP5];12-13,x-x[BULq];20-20,3192-3192[UP3]	.((((((--((((((((((.&.))))))))))..)))))).	AUGACAG--GCUCCGGCAUG&AAUGCUGGAGUGAUUGUCAA	2	0.999853
BdiBd21-3.1G0363800.1:3201	ID2527	BdiBd21-3.1G0363800.1	3188	3210	3201	-44.9	-32.1	0.714922	6	1-10,3210-3201;12-13,3200-3199;15-22,3196-3189	11-11,x-x[BULq];14-14,3198-3197[AILt];23-23,3188-3188[UP3]	.((((((((..((-((((((((((&)))))))))).))-.)))))))).	AGGUAUGACAGGC-UCCGGCAUGU&ACAUGUCGGAUGC-GGUCAUACCG	3	0.334146
BdiBd21-3.1G0363800.1:3204	ID4620	BdiBd21-3.1G0363800.1	3184	3215	3204	-38.1	-25.3	0.664042	17	2-4,3214-3212;5-15,3209-3199;16-21,3189-3184	1-1,3215-3215[UP5];x-x,3211-3210[BULt];x-x,3198-3190[BULt]	((((((.........(((((((((((..(((.&.)))--)))))))))))---------))))))	GAUGAGGUAUGACAGGCUCCGGCAUGUUGCCG&AGGU--CAUGCUGGAGU---------UUCAUC	2	0.999992
BdiBd21-3.1G0363800.1:3247	ID27819	BdiBd21-3.1G0363800.1	3235	3256	3247	-34.8	-23.6	0.678161	7	2-13,3255-3244;14-16,3242-3240;18-21,3238-3235	1-1,3256-3256[UP5];x-x,3243-3243[BULt];17-17,3239-3239[SIL]	((((.(((.((((((((((((.&.))))))))))))-))).))))	UGGUGACAUCGCAACUCAGGGU&UUUCUGAGUUGUG-UGUGAUCG	2	0.997721
BdiBd21-3.1G0366300.2:1151	ID7841	BdiBd21-3.1G0366300.2	1142	1160	1151	-31.5	-20.5	0.650794	8.5	3-17,1158-1144	1-2,1160-1159[UP5];18-19,1143-1142[UP3]	..(((((((((((((((..&..)))))))))))))))..	UUGCACGGUGCUUGUGUGA&CAAUACAAGCGUUGUGCUG	3	1
BdiBd21-3.1G0366300.2:1192	ID13424	BdiBd21-3.1G0366300.2	1182	1201	1192	-38.5	-25.2	0.654545	8	2-11,1200-1191;12-17,1189-1184	1-1,1201-1201[UP5];x-x,1190-1190[BULt];18-19,1183-1182[UP3]	..((((((.((((((((((.&.))))))))))-))))))..	CUUGCGAGCGUCCGGGAAUA&CGUUCCCGGGC-CUUGUACA	3	1
BdiBd21-3.1G0366300.2:771	ID1744	BdiBd21-3.1G0366300.2	750	779	771	-45.8	-29.9	0.652838	13	2-6,778-774;8-13,773-768;14-17,759-756;19-23,754-750	1-1,779-779[UP5];7-7,x-x[BULq];x-x,767-760[BULt];18-18,755-755[SIL]	(((((.((((........((((((-(((((.&.))))).))))))--------)))).)))))	GGGCGGUCGAUGAUGAUAUCGGUG-GCUAUG&AAUAGCUCACUGA--------UCGAGCGCCC	3	0.959207
BdiBd21-3.1G0366400.1:384	ID18103	BdiBd21-3.1G0366400.1	374	393	384	-36.4	-25	0.686813	8	1-10,393-384;13-17,382-378;18-20,376-374	11-12,383-383[AILq];x-x,377-377[BULt]	(((.(((((.-((((((((((&))))))))))..)))))-)))	GAGCUCGGGA-GGGGUCAAGC&GCUUGACUCUAGUCCGA-CUU	3	0.987793
BdiBd21-3.1G0366400.1:407	ID3998	BdiBd21-3.1G0366400.1	396	415	407	-42.4	-30.2	0.712264	6	1-2,415-414;4-5,413-412;7-16,410-401;17-19,399-397	3-3,x-x[BULq];6-6,411-411[SIL];x-x,400-400[BULt];20-20,396-396[UP3]	.(((.((((((((((.((-((&)).)).))))))))))-))).	CGGGAGGAUGAGGAGGAC-CU&AGAGUGCUCCUCAUCC-CCCA	2	0.922582
BdiBd21-3.1G0366400.1:462	ID5032	BdiBd21-3.1G0366400.1	453	471	462	-36.3	-23.9	0.658402	14	8-19,464-453	1-7,471-465[UP5]	((((((((((((.......&.......))))))))))))	GUCCGUGUCAGCAACACCU&AUAAAAGGCUGACGCGGGC	2	1
BdiBd21-3.1G0366800.1:825	ID17486	BdiBd21-3.1G0366800.1	817	834	825	-38.3	-25.1	0.655352	9	1-5,834-830;8-10,827-825;12-16,824-820	6-7,829-828[SIL];11-11,x-x[BULq];17-19,819-817[UP3]	...(((((-(((..(((((&)))))..))).)))))...	CUCUGCAC-CACCGGGGGC&GCCCCGAGUGCGUGCAAAA	2	1
BdiBd21-3.1G0367300.2:369	ID1956	BdiBd21-3.1G0367300.2	356	378	369	-29.4	-19.76	0.672109	13	1-11,378-368;14-18,361-357	12-13,367-362[AILt];19-19,356-356[UP3]	.(((((......(((((((((((&)))))))))))----..))))).	CUGCCUUGGUUAAUUGUUCCGUU&AAUGGAACAAU----GUAGGCAA	2	0.999215
BdiBd21-3.1G0368000.1:1474	ID259	BdiBd21-3.1G0368000.1	1463	1483	1474	-33	-23.1	0.7	6.5	2-6,1482-1478;8-16,1476-1468;18-20,1466-1464	1-1,1483-1483[UP5];7-7,1477-1477[SIL];17-17,1467-1467[SIL];21-21,1463-1463[UP3]	.(((.(((((((((.(((((.&.))))).))))))))).))).	CUGAGGAGCCGUUCACAGUUG&AAACUGCGAAUGGCUCAUUAA	2	0.915655
BdiBd21-3.1G0368800.1:1151	ID23779	BdiBd21-3.1G0368800.1	1139	1160	1151	-34.2	-24.8	0.725146	8.5	4-13,1157-1148;14-20,1146-1140	1-3,1160-1158[UP5];x-x,1147-1147[BULt];21-21,1139-1139[UP3]	.(((((((.((((((((((...&...))))))))))-))))))).	CGCAUUGCAUUCCAUACCGUAA&UCUUGGUAUGGAA-GUAAUGCA	2	0.559656
BdiBd21-3.1G0368800.1:572	ID6315	BdiBd21-3.1G0368800.1	563	581	572	-29	-19.4	0.668966	10.5	3-5,579-577;8-16,574-566	1-2,581-580[UP5];6-7,576-575[SIL];17-19,565-563[UP3]	...(((((((((..(((..&..)))..)))))))))...	CGAAAGCGGCAUGUUCCGA&AUGGAUAAUGCCGUUUGAU	3	1
BdiBd21-3.1G0368800.1:599	ID26329	BdiBd21-3.1G0368800.1	590	609	599	-33.4	-21.8	0.652695	8.5	3-7,607-603;8-18,601-591	1-2,609-608[UP5];x-x,602-602[BULt];19-19,590-590[UP3]	.(((((((((((.(((((..&..)))))-))))))))))).	UGUUGGUGCAGUCUCUGGCG&UUCCGGA-ACUGCAUUAGCU	3	1
BdiBd21-3.1G0368800.1:947	ID17671	BdiBd21-3.1G0368800.1	936	957	947	-36.3	-23.8	0.655647	8.5	1-4,957-954;5-5,952-952;7-13,950-944;14-19,941-936	x-x,953-953[BULt];6-6,951-951[SIL];x-x,943-942[BULt]	((((((..(((((((.(.((((&))))-).)))))))--))))))	UGCCUCCAGGACUUUGGAUCGC&GCGA-CGGAAGUUU--GAGGCA	2	1
BdiBd21-3.1G0368800.1:949	ID17873	BdiBd21-3.1G0368800.1	932	957	949	-42.7	-27.8	0.651054	8	1-5,957-953;7-11,952-948;12-13,946-945;14-23,941-932	6-6,x-x[BULq];x-x,947-947[BULt];x-x,944-942[BULt]	((((((((((...((.(((((-(((((&))))).)))))-))---))))))))))	AGUUUGCCUCCAGGACUUUGG-AUCGC&GCGGUACCAAA-UC---GAGGCAAACU	3	0.832941
BdiBd21-3.1G0369100.1:1006	ID22293	BdiBd21-3.1G0369100.1	997	1014	1006	-37.4	-25.7	0.687166	4.5	1-8,1014-1007;10-13,1006-1003;15-19,1001-997	9-9,x-x[BULq];14-14,1002-1002[SIL]	(((((.((((-((((((((&)))))))).)))).)))))	AGGGGAGCUC-AUCGGUGA&UCACUGAUCGAGCGCCCUU	2	0.998764
BdiBd21-3.1G0369100.1:1007	ID14125	BdiBd21-3.1G0369100.1	997	1015	1007	-40	-28.6	0.715	4.5	1-9,1015-1007;11-14,1006-1003;16-20,1001-997	10-10,x-x[BULq];15-15,1002-1002[SIL]	(((((.((((-(((((((((&))))))))).)))).)))))	AGGGGAGCUC-AUCGGUGAG&CUCACUGAUCGAGCGCCCUU	2	0.882617
BdiBd21-3.1G0369100.1:1032	ID27371	BdiBd21-3.1G0369100.1	1023	1041	1032	-31.8	-21	0.660377	9	2-2,1040-1040;4-18,1038-1024	1-1,1041-1041[UP5];3-3,1039-1039[SIL];19-19,1023-1023[UP3]	.(((((((((((((((.(.&.).))))))))))))))).	GAUACCAGGGCGUCAGGGU&UUGUUGGUGCCUUGGUAUA	3	1
BdiBd21-3.1G0369100.1:1043	ID22523	BdiBd21-3.1G0369100.1	1034	1054	1043	-35.3	-25.3	0.716714	7	1-5,1054-1050;6-7,1048-1047;9-19,1044-1034	x-x,1049-1049[BULt];8-8,1046-1045[AILt]	(((((((((((..((.(((((&)))))-))-.)))))))))))	GUCAGGGUCACCUACUGAUGA&UCAUU-GU-CGUGACCCUGAC	3	0.960298
BdiBd21-3.1G0369100.1:1044	ID5608	BdiBd21-3.1G0369100.1	1034	1055	1044	-36.4	-25.3	0.695055	8	2-6,1054-1050;7-8,1048-1047;10-20,1044-1034	1-1,1055-1055[UP5];x-x,1049-1049[BULt];9-9,1046-1045[AILt]	(((((((((((..((.(((((.&.)))))-))-.)))))))))))	GUCAGGGUCACCUACUGAUGAA&AUCAUU-GU-CGUGACCCUGAC	2	0.976388
BdiBd21-3.1G0369100.1:354	ID26750	BdiBd21-3.1G0369100.1	340	369	354	-42.5	-28.3	0.665882	18.5	3-8,367-362;9-17,355-347;18-22,344-340	1-2,369-368[UP5];x-x,361-356[BULt];x-x,346-345[BULt]	(((((..(((((((((......((((((..&..))))))------)))))))))--)))))	CAAGGGCGGCAGGGACGAGCGCGUGGUCCA&UUGACUAC------GUCCCUGCC--CUUUG	3	0.998402
BdiBd21-3.1G0369100.1:660	ID13412	BdiBd21-3.1G0369100.1	644	668	660	-44.4	-29.4	0.662162	12	1-4,668-665;6-11,664-659;12-20,656-648;21-22,646-645	5-5,x-x[BULq];x-x,658-657[BULt];x-x,647-647[BULt];23-23,644-644[UP3]	.((.(((((((((..((((((-((((&)))).))))))--)))))))))-)).	GGGCCCGACCAGCUGGCCGGC-GACG&CGUUAGUCGGU--GUUGGUCGG-UCA	3	1
BdiBd21-3.1G0369100.1:666	ID13377	BdiBd21-3.1G0369100.1	652	677	666	-54.5	-36.1	0.662385	10	2-6,676-672;7-7,670-670;8-19,668-657;21-25,656-652	1-1,677-677[UP5];x-x,671-671[BULt];x-x,669-669[BULt];20-20,x-x[BULq]	(((((-((((((((((((.(.(((((.&.)))))-)-)))))))))))).)))))	CCAGC-UGGCCGGCGACGUGCUCUACU&CGUGGA-C-UGUUGUCGGCCGUGCUGG	3	1
BdiBd21-3.1G0369100.1:667	ID19326	BdiBd21-3.1G0369100.1	658	676	667	-32.7	-21.5	0.657492	9	1-3,676-674;5-15,672-662	4-4,673-673[SIL];16-19,661-658[UP3]	....(((((((((((.(((&))).)))))))))))....	GGCCGGCGACGUGCUCUAC&GUGAAGUACGUUGCCAGAA	3	1
BdiBd21-3.1G0369100.1:668	ID1155	BdiBd21-3.1G0369100.1	658	678	668	-35	-22.8	0.651429	8	2-3,677-676;4-6,674-672;8-12,670-666;13-19,664-658	1-1,678-678[UP5];x-x,675-675[BULt];7-7,671-671[SIL];x-x,665-665[BULt]	(((((((.(((((.(((.((.&.))-))).)))))-)))))))	GGCCGGCGACGUGCUCUACUA&AAG-AGAUCACGU-GUUGGCC	3	1
BdiBd21-3.1G0369100.1:685	ID18769	BdiBd21-3.1G0369100.1	675	694	685	-41.4	-29.1	0.702899	8	2-7,693-688;10-19,685-676	1-1,694-694[UP5];8-9,687-686[SIL];20-20,675-675[UP3]	.((((((((((..((((((.&.))))))..)))))))))).	ACUACGGCGACAACCACGCG&GGUGUGGACGUUGCCGUAGC	3	1
BdiBd21-3.1G0369100.1:694	ID19053	BdiBd21-3.1G0369100.1	684	704	694	-37.9	-24.9	0.656992	10	1-6,704-699;7-10,697-694;11-15,692-688	x-x,698-698[BULt];x-x,693-693[BULt];16-19,687-684[UP3]	....(((((.((((.((((((&))))))-))))-)))))....	ACAACCACGCGGGCGUCGUGC&GUAUGA-GCCC-CGUGGACUA	3	1
BdiBd21-3.1G0369100.1:695	ID4774	BdiBd21-3.1G0369100.1	685	705	695	-38.2	-25	0.65445	10	2-7,704-699;8-11,697-694;12-16,692-688	1-1,705-705[UP5];x-x,698-698[BULt];x-x,693-693[BULt];17-19,687-685[UP3]	...(((((.((((.((((((.&.))))))-))))-)))))...	CAACCACGCGGGCGUCGUGCA&AGUAUGA-GCCC-CGUGGACU	3	1
BdiBd21-3.1G0369100.1:699	ID21052	BdiBd21-3.1G0369100.1	690	709	699	-42.3	-28.7	0.678487	10	1-4,709-706;7-18,702-691	5-6,705-703[AILt];19-19,690-690[UP3]	.((((((((((((...((((&))))-..)))))))))))).	ACGCGGGCGUCGUGCAGCUG&UAGC-AAGCGGCGCCUGCGC	2	1
BdiBd21-3.1G0369100.1:700	ID13799	BdiBd21-3.1G0369100.1	691	710	700	-41.5	-28.8	0.693976	10.5	2-5,709-706;8-19,702-691	1-1,710-710[UP5];6-7,705-703[AILt]	((((((((((((...((((.&.))))-..))))))))))))	CGCGGGCGUCGUGCAGCUGC&CUAGC-AAGCGGCGCCUGCG	3	1
BdiBd21-3.1G0369100.1:701	ID17964	BdiBd21-3.1G0369100.1	692	710	701	-42.5	-28.3	0.665882	10.5	1-2,710-709;4-6,708-706;9-19,702-692	3-3,x-x[BULq];7-8,705-703[AILt]	(((((((((((...(((-((&)).)))-..)))))))))))	GCGGGCGUCGUGCAGCU-GC&GCUAGC-AAGCGGCGCCUGC	3	1
BdiBd21-3.1G0369100.1:738	ID5512	BdiBd21-3.1G0369100.1	727	747	738	-37.1	-27	0.727763	9.5	2-3,746-745;6-11,742-737;12-19,734-727	1-1,747-747[UP5];4-5,744-743[SIL];x-x,736-735[BULt]	((((((((..((((((..((.&.))..))))))--))))))))	GGAGGCGCUCAUGGCGGAGAA&AUCAACGCCAU--GCGCCUCU	3	0.990941
BdiBd21-3.1G0369100.1:760	ID14327	BdiBd21-3.1G0369100.1	751	769	760	-39.6	-27.8	0.70202	13	7-18,763-752	1-6,769-764[UP5];19-19,751-751[UP3]	.((((((((((((......&......)))))))))))).	CGGGGAAGGGGGCAAGCUG&CUCGAAGCUCCCUUCCCCA	2	0.999987
BdiBd21-3.1G0369100.1:796	ID17430	BdiBd21-3.1G0369100.1	786	803	796	-38	-28.1	0.739474	6.5	1-3,803-801;6-20,800-786	4-5,x-x[BULq]	(((((((((((((((--(((&)))..)))))))))))))))	GGCUCAAGCACUGCG--GGC&GCCAAUGCAGUGUUUGGGUC	3	0.84389
BdiBd21-3.1G0369100.1:838	ID19826	BdiBd21-3.1G0369100.1	829	847	838	-33.6	-21.9	0.651786	9.5	4-13,844-835;16-18,832-830	1-3,847-845[UP5];14-15,834-833[SIL];19-19,829-829[UP3]	.(((..((((((((((...&...))))))))))..))).	GGUGAAGCUCUCCCGCUCC&GUUGUGGGAGAGCAAUACA	3	1
BdiBd21-3.1G0369100.1:852	ID6985	BdiBd21-3.1G0369100.1	839	861	852	-35.3	-23.66	0.670255	16	4-12,858-850;15-19,843-839	1-3,861-859[UP5];13-14,849-844[AILt]	(((((......(((((((((...&...)))))))))----..)))))	UCCCGCUCCAUGGCCGACACCAC&AUUGUGUUGGCC----UUCGGGA	3	1
BdiBd21-3.1G0369100.1:928	ID17807	BdiBd21-3.1G0369100.1	916	938	928	-45.5	-29.9	0.657143	7	1-5,938-934;6-11,932-927;13-15,925-923;16-18,921-919;19-20,917-916	x-x,933-933[BULt];12-12,926-926[SIL];x-x,922-922[BULt];x-x,918-918[BULt]	((.(((.(((.((((((.(((((&)))))-)))))).)))-)))-))	GGACAUGGAGGUCGUCGAGGUGC&GCGCC-CGACGAGCUC-AUG-CC	3	1
BdiBd21-3.1G0369100.1:942	ID10611	BdiBd21-3.1G0369100.1	931	959	942	-46.2	-30.3	0.655844	19.5	1-4,959-956;5-10,947-942;11-18,940-933;20-20,931-931	x-x,955-948[BULt];x-x,941-941[BULt];19-19,932-932[SIL]	(.((((((((.((((((........((((&))))--------))))))-)))))))).)	CGAGGUGCCCACUUUCCUCUUCAUCAGGG&CCCU--------GGAAAG-GGGCGCCUGG	3	1
BdiBd21-3.1G0369100.1:977	ID14719	BdiBd21-3.1G0369100.1	967	987	977	-39.5	-26.3	0.665823	8	1-6,987-982;7-10,980-977;12-15,976-973;16-19,971-968	x-x,981-981[BULt];11-11,x-x[BULq];x-x,972-972[BULt];20-20,967-967[UP3]	.((((.((((-((((.((((((&))))))-)))).))))-)))).	GAUCGUCGGC-CGGUACGUCGG&CUGAUG-ACCGUGCCG-CGAUA	3	1
BdiBd21-3.1G0369100.1:978	ID3461	BdiBd21-3.1G0369100.1	967	988	978	-41.2	-26.9	0.652913	9	2-7,987-982;8-11,980-977;13-16,976-973;17-20,971-968	1-1,988-988[UP5];x-x,981-981[BULt];12-12,x-x[BULq];x-x,972-972[BULt];21-21,967-967[UP3]	.((((.((((-((((.((((((.&.))))))-)))).))))-)))).	GAUCGUCGGC-CGGUACGUCGGC&ACUGAUG-ACCGUGCCG-CGAUA	3	1
BdiBd21-3.1G0369100.1:981	ID12263	BdiBd21-3.1G0369100.1	970	991	981	-47.1	-32.5	0.690021	7	2-7,990-985;8-10,983-981;11-17,979-973;18-18,971-971	1-1,991-991[UP5];x-x,984-984[BULt];x-x,980-980[BULt];x-x,972-972[BULt];19-19,970-970[UP3]	.(.(((((((.(((.((((((.&.))))))-)))-)))))))-).	CGUCGGCCGGUACGUCGGCUCU&CGAGCCG-CGU-CCGGCCG-CC	3	1
BdiBd21-3.1G0369100.1:982	ID18060	BdiBd21-3.1G0369100.1	974	991	982	-42.1	-28.7	0.68171	7.5	4-15,988-977;17-19,976-974	1-3,991-989[UP5];16-16,x-x[BULq]	(((-((((((((((((...&...)))))))))))).)))	GGC-CGGUACGUCGGCUCU&GCUGCCGGCGUAUCGUGCC	3	1
BdiBd21-3.1G0369100.1:985	ID12090	BdiBd21-3.1G0369100.1	974	994	985	-45	-30.5	0.677778	10	5-10,990-985;11-13,983-981;14-19,979-974	1-4,994-991[UP5];x-x,984-984[BULt];x-x,980-980[BULt]	((((((.(((.((((((....&....))))))-)))-))))))	GGCCGGUACGUCGGCUCUGGU&CGACGAGCCG-CGU-CCGGCC	3	1
BdiBd21-3.1G0369200.3:837	ID17331	BdiBd21-3.1G0369200.3	828	851	837	-38.3	-25	0.652742	14	1-6,851-846;7-9,841-839;10-18,837-829	x-x,845-842[BULt];x-x,838-838[BULt];19-19,828-828[UP3]	.(((((((((.(((....((((((&))))))----)))-))))))))).	GGGUCUUCUUGCUUGGUGGGCUGC&GCAGCU----GAG-GAGAAGACCA	2	1
BdiBd21-3.1G0369200.5:837	ID17331	BdiBd21-3.1G0369200.5	828	851	837	-38.3	-25	0.652742	14	1-6,851-846;7-9,841-839;10-18,837-829	x-x,845-842[BULt];x-x,838-838[BULt];19-19,828-828[UP3]	.(((((((((.(((....((((((&))))))----)))-))))))))).	GGGUCUUCUUGCUUGGUGGGCUGC&GCAGCU----GAG-GAGAAGACCA	2	1
BdiBd21-3.1G0369200.6:366	ID21536	BdiBd21-3.1G0369200.6	357	377	366	-25.3	-16.6	0.656126	12.5	4-9,374-369;10-19,366-357	1-3,377-375[UP5];x-x,368-367[BULt]	((((((((((..((((((...&...))))))--))))))))))	UGCCAUCAAGACCGAGCUUGA&UAUAGUUUG--UUUGAUGGUA	3	1
BdiBd21-3.1G0369400.1:1173	ID1612	BdiBd21-3.1G0369400.1	1164	1183	1173	-31.9	-20.9	0.655172	11.5	3-9,1181-1175;12-19,1171-1164	1-2,1183-1182[UP5];10-11,1174-1172[AILt]	((((((((...(((((((..&..)))))))-..))))))))	UGCUGCGUGAGUUUGCACAG&AAGUGUAGA-GAAUGCAGCA	2	1
BdiBd21-3.1G0369400.1:1445	ID6840	BdiBd21-3.1G0369400.1	1434	1456	1445	-26.4	-18	0.681818	7	2-5,1455-1452;6-18,1449-1437;19-20,1435-1434	1-1,1456-1456[UP5];x-x,1451-1450[BULt];x-x,1436-1436[BULt]	((.(((((((((((((..((((.&.))))--)))))))))))))-))	UCAUGGAUGAUAAGGUUGUCAAG&AUUGA--ACCUUAUCAUUUA-GA	2	0.967139
BdiBd21-3.1G0369400.1:830	ID1879	BdiBd21-3.1G0369400.1	821	839	830	-26.6	-17.7	0.665414	7.5	2-5,838-835;7-11,833-829;14-19,826-821	1-1,839-839[UP5];6-6,834-834[SIL];12-13,828-827[SIL]	((((((..(((((.((((.&.)))).)))))..))))))	GAUGGAUAUUCCCUGGAUA&AAUCUUGGGAAAUUUCAUC	3	1
BdiBd21-3.1G0369700.1:1253	ID6478	BdiBd21-3.1G0369700.1	1239	1263	1253	-44.8	-31.7	0.707589	12	4-7,1260-1257;9-23,1254-1240	1-3,1263-1261[UP5];8-8,1256-1255[AILt];24-24,1239-1239[UP3]	.(((((((((((((((..((((...&...))))-.))))))))))))))).	GGUCUAUGACACCGGUGCCCGGAUC&AUGUCGG-AACCGGUGUUAUGGACA	1	0.0116009
BdiBd21-3.1G0370300.1:3028	ID16510	BdiBd21-3.1G0370300.1	3015	3038	3028	-28	-18.8	0.671429	6.5	1-6,3038-3033;7-14,3031-3024;15-19,3019-3015	x-x,3032-3032[BULt];x-x,3023-3020[BULt]	(((((....((((((((.((((((&))))))-))))))))----)))))	UGUAUGAUUACAUUGAACAACGUC&GACGUU-UUCAAUGU----GUACA	2	0.999429
BdiBd21-3.1G0371200.3:15	ID18471	BdiBd21-3.1G0371200.3	4	27	15	-44.3	-29.14	0.657788	12.5	1-3,27-25;5-7,23-21;9-13,16-12;14-19,9-4	4-4,24-24[SIL];8-8,20-17[AILt];x-x,11-10[BULt]	((((((..(((((....(((.(((&))).)))---.)))))--))))))	GCCUCGUUGCCGCCGGAUCCGGCC&GGCGGGA---AGCGGU--CGAGGC	3	1
BdiBd21-3.1G0371500.1:2733	ID324	BdiBd21-3.1G0371500.1	2724	2746	2733	-30.8	-20.2	0.655844	13.5	2-4,2745-2743;6-8,2742-2740;9-19,2734-2724	1-1,2746-2746[UP5];5-5,x-x[BULq];x-x,2739-2735[BULt]	(((((((((((.....(((-(((.&.))).)))-----)))))))))))	CAUGAGAAGGAUAAACGGC-CUUC&AAAGAGCC-----UCCUUUUCAUG	2	1
BdiBd21-3.1G0371500.1:3446	ID17243	BdiBd21-3.1G0371500.1	3435	3454	3446	-40.3	-26.8	0.665012	7	1-2,3454-3453;4-11,3452-3445;13-15,3443-3441;16-20,3439-3435	3-3,x-x[BULq];12-12,3444-3444[SIL];x-x,3440-3440[BULt]	(((((.(((.((((((((-((&)).)))))))).)))-)))))	GGGUUGGGCAUGCCCAUG-GC&GCACAUGGGUAAGCC-GAUCC	2	0.986389
BdiBd21-3.1G0372400.1:1515	ID10055	BdiBd21-3.1G0372400.1	1501	1524	1515	-40.9	-26.7	0.652812	6.5	1-12,1524-1513;13-14,1511-1510;15-16,1506-1505;18-20,1503-1501	x-x,1512-1512[BULt];x-x,1509-1507[BULt];17-17,1504-1504[SIL]	(((.((...((.((((((((((((&))))))))))))-))---)).)))	UGGUGUGUUUCUCCGAUUCCAUGG&CCAUGGAAUCGG-GA---GCUCCA	2	1
BdiBd21-3.1G0372400.1:1516	ID17445	BdiBd21-3.1G0372400.1	1501	1525	1516	-44.3	-30.6	0.690745	5.5	1-13,1525-1513;14-15,1511-1510;16-17,1506-1505;19-21,1503-1501	x-x,1512-1512[BULt];x-x,1509-1507[BULt];18-18,1504-1504[SIL]	(((.((...((.(((((((((((((&)))))))))))))-))---)).)))	UGGUGUGUUUCUCCGAUUCCAUGGC&GCCAUGGAAUCGG-GA---GCUCCA	2	0.995422
BdiBd21-3.1G0372400.1:1665	ID105	BdiBd21-3.1G0372400.1	1655	1674	1665	-30.8	-20.2	0.655844	6.5	2-10,1673-1665;11-18,1663-1656	1-1,1674-1674[UP5];x-x,1664-1664[BULt];19-19,1655-1655[UP3]	.((((((((.(((((((((.&.)))))))))-)))))))).	CGUCUAAUUCAUGAGCUUUC&AAAAGCUCGU-AGUUGGACU	2	1
BdiBd21-3.1G0372600.1:1658	ID8902	BdiBd21-3.1G0372600.1	1645	1668	1658	-34.4	-22.8	0.662791	8	1-7,1668-1662;8-15,1660-1653;17-21,1649-1645	x-x,1661-1661[BULt];16-16,1652-1650[AILt]	(((((...((((((((.(((((((&)))))))-))))))))--.)))))	AUGGUCUUGAUGGAUGCCAGAUUG&CAGUCUG-UAUCUAUC--UACCAU	3	0.994363
BdiBd21-3.1G0372600.1:1739	ID16875	BdiBd21-3.1G0372600.1	1730	1746	1739	-29.4	-20.3	0.690476	6.5	1-3,1746-1744;6-15,1743-1734;17-19,1732-1730	4-5,x-x[BULq];16-16,1733-1733[SIL]	(((.((((((((((--(((&)))..)))))))))).)))	GGGUUCCUAUGAUG--GUC&GAUAACAUCAUAGGAUUCC	3	0.930787
BdiBd21-3.1G0372600.1:2193	ID6747	BdiBd21-3.1G0372600.1	2183	2202	2193	-35.8	-24.5	0.684358	5.5	1-13,2202-2190;15-20,2189-2184	14-14,x-x[BULq];21-21,2183-2183[UP3]	.((((((-(((((((((((((&))))))))))))).)))))).	UAGCCAU-CAUGGUACUGGAU&AUUCAGUGCUAUGCAUGGUUC	3	0.993185
BdiBd21-3.1G0372600.1:2195	ID14031	BdiBd21-3.1G0372600.1	2185	2204	2195	-35.9	-25.2	0.70195	5.5	2-15,2203-2190;17-21,2189-2185	1-1,2204-2204[UP5];16-16,x-x[BULq]	(((((-((((((((((((((.&.)))))))))))))).)))))	GCCAU-CAUGGUACUGGAUAU&CUAUUCAGUGCUAUGCAUGGU	3	0.789644
BdiBd21-3.1G0372600.1:2463	ID26792	BdiBd21-3.1G0372600.1	2452	2472	2463	-37.7	-24.6	0.65252	11.5	6-20,2467-2453	1-5,2472-2468[UP5];21-21,2452-2452[UP3]	.(((((((((((((((.....&.....))))))))))))))).	CGGCAGUAUACGUGAUAAAUC&UUGAGAUCACGUGUGCUGCUU	3	1
BdiBd21-3.1G0372600.1:2636	ID2951	BdiBd21-3.1G0372600.1	2625	2648	2636	-37.9	-25.8	0.680739	10	1-7,2648-2642;8-15,2638-2631;16-19,2629-2626	x-x,2641-2639[BULt];x-x,2630-2630[BULt];20-20,2625-2625[UP3]	.((((.((((((((...(((((((&)))))))---))))))))-)))).	GGUCUGGUUGCCGACAUGGGUCGU&ACGACUC---UCGGCAAC-GGAUA	3	0.932638
BdiBd21-3.1G0372600.1:2637	ID8228	BdiBd21-3.1G0372600.1	2626	2649	2637	-39.2	-25.5	0.65051	10	2-8,2648-2642;9-16,2638-2631;17-20,2629-2626	1-1,2649-2649[UP5];x-x,2641-2639[BULt];x-x,2630-2630[BULt]	((((.((((((((...(((((((.&.)))))))---))))))))-))))	GUCUGGUUGCCGACAUGGGUCGUU&CACGACUC---UCGGCAAC-GGAU	3	0.999032
BdiBd21-3.1G0372600.1:447	ID13387	BdiBd21-3.1G0372600.1	439	456	447	-45.5	-33.9	0.745055	7	2-8,455-449;10-11,447-446;13-18,445-440	1-1,456-456[UP5];9-9,448-448[SIL];12-12,x-x[BULq];19-19,439-439[UP3]	.((((((-((.(((((((.&.))))))).)).)))))).	GGCCGCC-CCGCCGCCGCU&CGUGGCGGAGGAGGCGGCG	3	1
BdiBd21-3.1G0372900.2:460	ID3520	BdiBd21-3.1G0372900.2	435	469	460	-36.5	-27.4	0.750685	15.5	1-13,469-457;14-21,442-435	x-x,456-443[BULt]	((((((((..............(((((((((((((&)))))))))))))--------------))))))))	UGGAAGCAAUGGAAGGUGUGGCUGAUCCGACCAGU&ACUGGUUGGAUCA--------------UGCUUCUA	3	0.894634
BdiBd21-3.1G0372900.2:660	ID27974	BdiBd21-3.1G0372900.2	648	669	660	-35.8	-25.54	0.713408	6	2-14,668-656;16-19,651-648	1-1,669-669[UP5];15-15,655-652[AILt]	((((....(((((((((((((.&.)))))))))))))---.))))	UGGCAGUACAGGCAGAAGCAAC&UUUGCUUCUGCUUG---GGCCA	3	1
BdiBd21-3.1G0373400.1:261	ID4633	BdiBd21-3.1G0373400.1	249	269	261	-40.4	-27.2	0.673267	8	1-6,269-264;9-15,262-256;17-20,252-249	7-8,263-263[AILq];16-16,255-253[AILt]	((((...(((((((.-((((((&))))))..)))))))--.))))	GCCUCCCCUUCGCCG-CCGCCU&AGGUGGAAGGCGAAG--AAGGC	2	1
BdiBd21-3.1G0373800.3:2366	ID18968	BdiBd21-3.1G0373800.3	2354	2375	2366	-38.6	-25.5	0.660622	7	1-13,2375-2363;15-16,2361-2360;18-21,2358-2355	14-14,2362-2362[SIL];17-17,2359-2359[SIL];22-22,2354-2354[UP3]	.((((.((.(((((((((((((&))))))))))))).)).)))).	CUCACCGACCUGUACCUGCUGC&GUAGCGGGUAUAGUUUAGUGGU	2	0.999851
BdiBd21-3.1G0374000.1:1009	ID25576	BdiBd21-3.1G0374000.1	999	1018	1009	-32.2	-22.8	0.708075	10	4-17,1015-1002;21-23,1001-999	1-3,1018-1016[UP5];18-20,x-x[BULq]	(((---((((((((((((((...&...))))))))))))))...)))	GCU---UGGCUGCAGCAACUAGC&UUAAGUUGUUGCAGUUAAAAAGC	3	0.70876
BdiBd21-3.1G0374000.1:1010	ID27429	BdiBd21-3.1G0374000.1	999	1019	1010	-33.1	-22.8	0.688822	12	5-18,1015-1002;22-24,1001-999	1-4,1019-1016[UP5];19-21,x-x[BULq]	(((---((((((((((((((....&....))))))))))))))...)))	GCU---UGGCUGCAGCAACUAGCC&UUUAAGUUGUUGCAGUUAAAAAGC	2	0.716602
BdiBd21-3.1G0374000.1:1012	ID10655	BdiBd21-3.1G0374000.1	1003	1024	1012	-35.2	-23.94	0.680114	10.5	1-7,1024-1018;9-15,1013-1007;17-18,1005-1004	8-8,1017-1014[AILt];16-16,1006-1006[SIL];19-19,1003-1003[UP3]	.((.(((((((....(((((((&)))))))---.))))))).)).	GGCUGCAGCAACUAGCCAAGGG&CCCUUGG---AUUGCUGUUGCA	2	1
BdiBd21-3.1G0374000.1:1083	ID17358	BdiBd21-3.1G0374000.1	1072	1092	1083	-43.5	-33.6	0.772414	5.5	1-8,1092-1085;10-20,1083-1073	9-9,1084-1084[SIL];21-21,1072-1072[UP3]	.(((((((((((.((((((((&)))))))).))))))))))).	AGUUGCUGCUGUUUCCACUGC&GCAGUGGAUACGGUAGCGGCA	2	0.801291
BdiBd21-3.1G0374000.1:1085	ID21062	BdiBd21-3.1G0374000.1	1073	1094	1085	-41.9	-30	0.71599	7	1-6,1094-1089;9-21,1086-1074	7-8,1088-1087[SIL];22-22,1073-1073[UP3]	.(((((((((((((..((((((&))))))..))))))))))))).	GUUGCUGCUGUUUCCACUGCUG&UAGCAGAAGAAGCAGCAGCAGA	2	0.990339
BdiBd21-3.1G0374000.1:288	ID11579	BdiBd21-3.1G0374000.1	280	300	288	-44.2	-28.9	0.653846	10	1-5,300-296;6-14,292-284;17-19,282-280	x-x,295-293[BULt];15-16,283-283[AILq]	(((.-(((((((((...(((((&)))))---)))))))))..)))	CGGG-CCGAUGGGGAUGUCGGG&CCUGA---CCCCGUCGGAGCCG	3	1
BdiBd21-3.1G0374000.1:451	ID12354	BdiBd21-3.1G0374000.1	439	461	451	-42	-29.42	0.700476	12	1-7,461-455;11-19,450-442;21-22,440-439	8-10,454-451[AILt];20-20,441-441[SIL]	((.(((((((((....(((((((&)))))))-...))))))))).))	GUGGGCCAAGGUCGCCGUGCUCG&CGAGUAU-AUAGCCUUGGCCGAC	3	0.688336
BdiBd21-3.1G0374000.1:481	ID8830	BdiBd21-3.1G0374000.1	470	491	481	-43.3	-28.2	0.65127	8	1-3,491-489;4-5,487-486;7-15,484-476;17-19,472-470	x-x,488-488[BULt];6-6,485-485[SIL];16-16,475-473[AILt]	(((...(((((((((.((.(((&)))-)).)))))))))--.)))	CUCGCCGGCGGCGCCGCCGCUG&CAG-GGAGGCGCUGCC--AGAG	3	1
BdiBd21-3.1G0374000.1:482	ID10523	BdiBd21-3.1G0374000.1	473	490	482	-43.8	-30.1	0.687215	8	3-9,488-482;11-19,481-473	1-2,490-489[UP5];10-10,x-x[BULq]	(((((((((-(((((((..&..))))))).)))))))))	GCCGGCGGC-GCCGCCGCU&CCCGGUGGCCGUCGUUGGC	3	1
BdiBd21-3.1G0374000.1:483	ID2428	BdiBd21-3.1G0374000.1	469	492	483	-49.9	-32.78	0.656914	7.5	2-13,491-480;14-15,478-477;19-21,473-471	1-1,492-492[UP5];x-x,479-479[BULt];16-18,476-474[SIL];22-23,470-469[UP3]	..(((...((.((((((((((((.&.))))))))))))-))...)))..	CCUCGCCGGCGGCGCCGCCGCUGC&ACAGCGGCGGCGC-GUACACGAUC	3	1
BdiBd21-3.1G0374000.1:484	ID6907	BdiBd21-3.1G0374000.1	475	492	484	-41.2	-26.9	0.652913	11	4-6,489-487;8-10,486-484;13-19,481-475	1-3,492-490[UP5];7-7,x-x[BULq];11-12,483-482[SIL]	(((((((..(((-(((...&...))).)))..)))))))	CGGCGGCGCCGC-CGCUGC&AUUGCGUGCGUGGCCGCCG	3	1
BdiBd21-3.1G0374000.1:486	ID21764	BdiBd21-3.1G0374000.1	471	495	486	-42.1	-27.5	0.653207	13.5	4-8,492-488;10-14,486-482;16-23,478-471	1-3,495-493[UP5];9-9,487-487[SIL];15-15,481-479[AILt]	((((((((...(((((.(((((...&...))))).)))))--.))))))))	UCGCCGGCGGCGCCGCCGCUGCCGU&UAUGCAGUUGUGGU--AGUUGGCGA	3	1
BdiBd21-3.1G0374200.1:292	ID20786	BdiBd21-3.1G0374200.1	280	301	292	-39.9	-26.3	0.659148	9	3-11,299-291;12-13,289-288;14-17,286-283;19-20,281-280	1-2,301-300[UP5];x-x,290-290[BULt];x-x,287-287[BULt];18-18,282-282[SIL]	((.((((.((.(((((((((..&..)))))))))-))-)))).))	GGUGGUCGACACCGUCCUGGCC&UACUAGGAUGG-GU-GACCUCC	2	0.999112
BdiBd21-3.1G0374200.1:297	ID2728	BdiBd21-3.1G0374200.1	287	306	297	-42.4	-28.6	0.674528	8	2-7,305-300;9-12,298-295;13-17,293-289	1-1,306-306[UP5];8-8,299-299[SIL];x-x,294-294[BULt];18-19,288-287[UP3]	..(((((.((((.((((((.&.)))))).))))-)))))..	GACACCGUCCUGGCCGGGGA&ACCCUGGACAGG-CGGUGGA	2	1
BdiBd21-3.1G0374300.1:3684	ID528	BdiBd21-3.1G0374300.1	3673	3693	3684	-35.3	-25.8	0.730878	7	3-14,3691-3680;15-19,3677-3673	1-2,3693-3692[UP5];x-x,3679-3678[BULt]	(((((..((((((((((((..&..))))))))))))--)))))	UGCUUAUGGUCUUCCGGAUGA&AAAUCCGGAGGACC--GAGUA	2	0.875208
BdiBd21-3.1G0374500.1:1042	ID884	BdiBd21-3.1G0374500.1	1033	1054	1042	-36.1	-23.62	0.654294	16	4-7,1051-1048;10-19,1042-1033	1-3,1054-1052[UP5];8-9,1047-1043[AILt]	((((((((((.....((((...&...))))---..))))))))))	GCAGAGUGCUGCAUAUGCCUAU&AACGGCG---AAAGCACUCUGC	3	1
BdiBd21-3.1G0374500.1:1112	ID5320	BdiBd21-3.1G0374500.1	1102	1119	1112	-34.5	-23	0.666667	7.5	2-8,1118-1112;11-20,1111-1102	1-1,1119-1119[UP5];9-10,x-x[BULq]	((((((((((--(((((((.&.)))))))..))))))))))	CAUUUCCACU--GCACCUGC&AUAGGUGUCAAGUGGAAGUG	2	0.996905
BdiBd21-3.1G0374500.1:1158	ID6088	BdiBd21-3.1G0374500.1	1147	1167	1158	-36.5	-24	0.657534	13.5	7-20,1161-1148	1-6,1167-1162[UP5];21-21,1147-1147[UP3]	.((((((((((((((......&......)))))))))))))).	ACAUGUCCACUGUGCAAGUUC&AUGAGAGUACAGUGGAUAUGC	3	0.930787
BdiBd21-3.1G0374500.1:1362	ID12662	BdiBd21-3.1G0374500.1	1351	1371	1362	-45.8	-30.1	0.657205	8	2-18,1370-1354	1-1,1371-1371[UP5];19-21,1353-1351[UP3]	...(((((((((((((((((.&.)))))))))))))))))...	UUGGGAGUUCUUGCAUCCGUA&CGCGGAUGCGGGAGCUCUACG	2	1
BdiBd21-3.1G0374500.1:569	ID6769	BdiBd21-3.1G0374500.1	552	578	569	-49.1	-33.6	0.684318	10	1-14,578-565;15-15,563-563;17-18,561-560;20-26,558-552	x-x,564-564[BULt];16-16,562-562[SIL];19-19,559-559[SIL]	(((((((.((.(.((((((((((((((&))))))))))))))-).)).)))))))	GGAGGCCCGCUCUGGUGGGGCUGGGGU&AUUCCGGUCCUAUU-GUGUUGGCCUUC	3	0.792477
BdiBd21-3.1G0374500.1:852	ID21536	BdiBd21-3.1G0374500.1	843	861	852	-25.3	-17.6	0.695652	9.5	1-6,861-856;8-10,854-852;13-19,849-843	7-7,855-855[SIL];11-12,851-850[SIL]	(((((((..(((.((((((&)))))).)))..)))))))	UGCCAUCUUAUAUGCUGUA&UAUAGUUUGUUUGAUGGUA	3	1
BdiBd21-3.1G0374500.1:853	ID25946	BdiBd21-3.1G0374500.1	843	862	853	-26.3	-18.3	0.695817	8.5	1-7,862-856;9-11,854-852;14-20,849-843	8-8,855-855[SIL];12-13,851-850[SIL]	(((((((..(((.(((((((&))))))).)))..)))))))	UGCCAUCUUAUAUGCUGUAA&UUAUAGUUUGUUUGAUGGUA	3	0.999998
BdiBd21-3.1G0374900.1:377	ID17964	BdiBd21-3.1G0374900.1	367	386	377	-42.5	-29.3	0.689412	6	1-11,386-376;13-15,375-373;16-19,370-367	12-12,x-x[BULq];x-x,372-371[BULt]	((((..(((-(((((((((((&))))))))))).)))--))))	GCAGCAGCG-UGCUUGCUGGC&GCUAGCAAGCGGCGC--CUGC	2	1
BdiBd21-3.1G0374900.1:378	ID4279	BdiBd21-3.1G0374900.1	367	387	378	-44.1	-29.4	0.666667	6	2-12,386-376;14-16,375-373;17-20,370-367	1-1,387-387[UP5];13-13,x-x[BULq];x-x,372-371[BULt]	((((..(((-(((((((((((.&.))))))))))).)))--))))	GCAGCAGCG-UGCUUGCUGGCA&AGCUAGCAAGCGGCGC--CUGC	2	1
BdiBd21-3.1G0374900.1:379	ID14786	BdiBd21-3.1G0374900.1	369	388	379	-38.4	-28	0.729167	7.5	1-7,388-382;9-16,380-373	8-8,381-381[SIL];17-20,372-369[UP3]	....((((((((.(((((((&))))))).))))))))....	AGCAGCGUGCUUGCUGGCAG&CUGCCAGGAAGUAUGCACGA	2	0.570307
BdiBd21-3.1G0375450.1:512	ID15224	BdiBd21-3.1G0375450.1	503	522	512	-37.8	-24.7	0.653439	9	2-9,521-514;11-15,511-507;17-19,505-503	1-1,522-522[UP5];10-10,513-512[AILt];16-16,506-506[SIL]	(((.(((((..((((((((.&.))))))))-.))))).)))	GGCGGAUCCAAAGGGGACGA&CUGUUCCCU-GGGAUUGGCU	2	1
BdiBd21-3.1G0375600.1:280	ID23570	BdiBd21-3.1G0375600.1	266	289	280	-45.2	-29.4	0.650442	9.5	3-7,287-283;9-11,281-279;12-16,277-273;17-22,271-266	1-2,289-288[UP5];8-8,282-282[SIL];x-x,278-278[BULt];x-x,272-272[BULt]	((((((.(((((.(((.(((((..&..))))).)))-)))))-))))))	GACGUCGCCACAGGCUACGGCGUC&UCUGCCGAAGC-UGUGG-GAUGUC	3	1
BdiBd21-3.1G0375600.1:295	ID1487	BdiBd21-3.1G0375600.1	284	304	295	-33.4	-22.66	0.678443	11.5	2-11,303-294;15-19,288-284	1-1,304-304[UP5];12-14,293-289[AILt]	(((((.....((((((((((.&.))))))))))--...)))))	GGCGUCGGCGCUCUGCUCCUC&AAGGGGUAGAG--AAAAUGCC	3	0.999866
BdiBd21-3.1G0375600.1:299	ID13085	BdiBd21-3.1G0375600.1	285	308	299	-45.9	-31	0.675381	13	2-8,307-301;10-12,299-297;13-19,292-286	1-1,308-308[UP5];9-9,300-300[SIL];x-x,296-293[BULt];20-20,285-285[UP3]	.(((((((....(((.(((((((.&.))))))).)))----))))))).	GCGUCGGCGCUCUGCUCCUCCUCA&CGGGGAGGUGCA----GCCGACGA	3	1
BdiBd21-3.1G0375600.1:305	ID13387	BdiBd21-3.1G0375600.1	297	316	305	-45.5	-29.8	0.654945	7	1-8,316-309;9-14,306-301;16-19,300-297	x-x,308-307[BULt];15-15,x-x[BULq]	((((-((((((..((((((((&))))))))--)))))).))))	UGCU-CCUCCUCACCGCCGCG&CGUGGCGG--AGGAGGCGGCG	3	1
BdiBd21-3.1G0375600.1:316	ID8732	BdiBd21-3.1G0375600.1	307	325	316	-45.6	-31	0.679825	6	2-7,324-319;9-16,317-310	1-1,325-325[UP5];8-8,318-318[SIL];17-19,309-307[UP3]	...((((((((.((((((.&.)))))).))))))))...	CACCGCCGCGCAGGUCCUC&CAGGACCGGCGCGGCGACC	3	1
BdiBd21-3.1G0375600.1:345	ID1307	BdiBd21-3.1G0375600.1	334	354	345	-38.8	-25.8	0.664948	9	2-14,353-341	1-1,354-354[UP5];15-21,340-334[UP3]	.......(((((((((((((.&.))))))))))))).......	CGCCAGCCGCUGCUUCUGCUG&AAGCGGAAGCAGCGAAGAACA	3	0.989903
BdiBd21-3.1G0375600.1:346	ID21764	BdiBd21-3.1G0375600.1	333	355	346	-42.1	-27.7	0.657957	13	4-7,352-349;10-14,346-342;16-23,340-333	1-3,355-353[UP5];8-9,348-347[SIL];15-15,341-341[SIL]	((((((((.(((((..((((...&...))))..))))).))))))))	UCGCCAGCCGCUGCUUCUGCUGC&UAUGCAGUUGUGGUAGUUGGCGA	2	1
BdiBd21-3.1G0375600.1:347	ID13387	BdiBd21-3.1G0375600.1	338	356	347	-45.5	-31	0.681319	7.5	1-11,356-346;13-18,344-339	12-12,345-345[SIL];19-19,338-338[UP3]	.((((((.(((((((((((&))))))))))).)))))).	AGCCGCUGCUUCUGCUGCG&CGUGGCGGAGGAGGCGGCG	2	1
BdiBd21-3.1G0375600.1:348	ID17358	BdiBd21-3.1G0375600.1	338	355	348	-43.5	-29.1	0.668966	10.5	1-8,355-348;12-20,347-339	9-11,x-x[BULq];21-21,338-338[UP3]	.(((((((((---((((((((&))))))))...))))))))).	AGCCGCUGCU---UCUGCUGC&GCAGUGGAUACGGUAGCGGCA	2	1
BdiBd21-3.1G0375600.1:350	ID4202	BdiBd21-3.1G0375600.1	342	359	350	-36.3	-23.9	0.658402	6.5	2-10,358-350;12-15,348-345;17-19,344-342	1-1,359-359[UP5];11-11,349-349[SIL];16-16,x-x[BULq]	(((-((((.(((((((((.&.))))))))).)))).)))	GCU-GCUUCUGCUGCGGCC&AGCCGUAGCGAAAGCGAGU	2	1
BdiBd21-3.1G0375600.1:353	ID4581	BdiBd21-3.1G0375600.1	344	362	353	-38.6	-29	0.751295	6	2-2,361-361;4-5,359-358;7-19,356-344	1-1,362-362[UP5];3-3,360-360[SIL];6-6,357-357[SIL]	(((((((((((((.((.(.&.).)).)))))))))))))	UGCUUCUGCUGCGGCCGCG&AGGGGAUGCAGCAGAAGCA	2	0.873671
BdiBd21-3.1G0375600.1:383	ID12662	BdiBd21-3.1G0375600.1	372	392	383	-45.8	-31.2	0.681223	7	1-5,392-388;7-18,386-375;20-21,373-372	6-6,387-387[SIL];19-19,374-374[SIL]	((.((((((((((((.(((((&))))).)))))))))))).))	CGGGGGGCUCCCGUGCCUGCG&CGCGGAUGCGGGAGCUCUACG	3	0.999953
BdiBd21-3.1G0375600.1:384	ID6520	BdiBd21-3.1G0375600.1	375	397	384	-36.3	-25.38	0.699174	17	3-8,395-390;10-19,384-375	1-2,397-396[UP5];9-9,389-385[AILt]	((((((((((.....((((((..&..))))))----.))))))))))	GGGGCUCCCGUGCCUGCGCGCUC&AUGUGUGC----UUGGGAGUCCU	3	1
BdiBd21-3.1G0375600.1:387	ID16806	BdiBd21-3.1G0375600.1	376	397	387	-48.4	-32.02	0.66157	12	1-3,397-395;4-10,393-387;16-24,384-376	x-x,394-394[BULt];11-15,386-385[AILq]	(((((((((..---(((((((.(((&)))-))))))).....)))))))))	GGGCUCCCGUG---CCUGCGCGCUC&GAG-GUGUAGGAUAAGUGGGAGCCU	3	0.98504
BdiBd21-3.1G0375600.1:390	ID5445	BdiBd21-3.1G0375600.1	374	399	390	-39.6	-25.88	0.653535	21.5	5-10,395-390;12-22,384-374	1-4,399-396[UP5];11-11,389-385[AILt]	(((((((((((.....((((((....&....))))))----.)))))))))))	GGGGGCUCCCGUGCCUGCGCGCUCAU&AUAUGUGUGC----UUGGGAGUCCUU	3	1
BdiBd21-3.1G0375600.1:433	ID17264	BdiBd21-3.1G0375600.1	423	445	433	-42.4	-27.56	0.65	13	1-4,445-442;5-6,440-439;10-20,433-423	x-x,441-441[BULt];7-9,438-434[AILt]	(((((((((((.....((.((((&))))-))--...)))))))))))	CCUUCCUCGUUGCAGCGGCGUGC&GCAC-CC--AGAGACGAGGAAGG	3	0.992998
BdiBd21-3.1G0375600.1:444	ID17964	BdiBd21-3.1G0375600.1	437	453	444	-42.5	-30	0.705882	5	1-11,453-443;13-16,442-439;18-19,438-437	12-12,x-x[BULq];17-17,x-x[BULq]	((-((((-(((((((((((&))))))))))).)))).))	GC-GGCG-UGCUUGCUGGC&GCUAGCAAGCGGCGCCUGC	2	0.999999
BdiBd21-3.1G0375600.1:445	ID4278	BdiBd21-3.1G0375600.1	437	454	445	-40.7	-28.5	0.700246	6	2-12,453-443;14-17,442-439	1-1,454-454[UP5];13-13,x-x[BULq];18-19,438-437[UP3]	..((((-(((((((((((.&.))))))))))).))))..	GCGGCG-UGCUUGCUGGCA&AGCUAGCAAGCGGCGCCUG	3	1
BdiBd21-3.1G0375600.1:446	ID14786	BdiBd21-3.1G0375600.1	437	455	446	-38.4	-29.7	0.773438	5.5	1-7,455-449;9-16,447-440;18-19,439-438	8-8,448-448[SIL];17-17,x-x[BULq];20-20,437-437[UP3]	.((-((((((((.(((((((&))))))).)))))))).)).	GCG-GCGUGCUUGCUGGCAG&CUGCCAGGAAGUAUGCACGA	3	0.184001
BdiBd21-3.1G0375600.1:447	ID7641	BdiBd21-3.1G0375600.1	439	456	447	-40	-28.2	0.705	7.5	4-14,453-443;16-19,442-439	1-3,456-454[UP5];15-15,x-x[BULq]	((((-(((((((((((...&...))))))))))).))))	GGCG-UGCUUGCUGGCAGG&CAAGCUAGCAAGCGGCGCC	3	0.99974
BdiBd21-3.1G0375600.1:450	ID5618	BdiBd21-3.1G0375600.1	439	458	450	-46.3	-31.2	0.673866	6.5	1-4,458-455;7-17,453-443;19-22,442-439	5-6,454-454[AILq];18-18,x-x[BULq]	((((-(((((((((((.-((((&))))..))))))))))).))))	GGCG-UGCUUGCUGGCA-GGAU&AUCCAAGCUAGCAAGCGGCGCC	3	0.964858
BdiBd21-3.1G0375600.1:451	ID1823	BdiBd21-3.1G0375600.1	439	459	451	-47.2	-31.4	0.665254	7.5	2-5,458-455;8-18,453-443;20-23,442-439	1-1,459-459[UP5];6-7,454-454[AILq];19-19,x-x[BULq]	((((-(((((((((((.-((((.&.))))..))))))))))).))))	GGCG-UGCUUGCUGGCA-GGAUC&AAUCCAAGCUAGCAAGCGGCGCC	3	0.961881
BdiBd21-3.1G0375600.1:459	ID20676	BdiBd21-3.1G0375600.1	445	469	459	-46.5	-31	0.666667	13	5-7,465-463;8-23,461-446	1-4,469-466[UP5];x-x,462-462[BULt];24-24,445-445[UP3]	.((((((((((((((((.(((....&....)))-)))))))))))))))).	CUUGCUGGCAGGAUCAGUCCGUAAC&UACCUGG-UUGAUCCUGCCAGUAGU	3	0.879338
BdiBd21-3.1G0375600.1:510	ID18275	BdiBd21-3.1G0375600.1	500	520	510	-42.7	-30.4	0.711944	6.5	1-1,520-520;3-6,518-515;7-19,513-501	2-2,519-519[SIL];x-x,514-514[BULt];20-20,500-500[UP3]	.(((((((((((((.((((.(&).))))-))))))))))))).	AACGGCGACCCUCUGUCUUGC&GGAGGA-AGAGGGUCGCUGUC	2	0.999995
BdiBd21-3.1G0375600.1:546	ID19525	BdiBd21-3.1G0375600.1	537	555	546	-28.8	-20.3	0.704861	8	1-3,555-553;5-17,551-539;19-19,537-537	4-4,552-552[SIL];18-18,538-538[SIL]	(.(((((((((((((.(((&))).))))))))))))).)	GUGUGUUUGCUGCUGGUGC&GUGGUAGUAGCAAAUAUUC	3	0.999999
BdiBd21-3.1G0375600.1:585	ID21337	BdiBd21-3.1G0375600.1	574	597	585	-39	-26.4	0.676923	10	1-6,597-592;8-9,590-589;10-20,585-575	7-7,591-591[SIL];x-x,588-586[BULt];21-21,574-574[UP3]	.(((((((((((...((.((((((&)))))).))---))))))))))).	AGCCAUCCUGAGCGAGUUCUACUA&UAGUAGCAC---CUUAGGAUGGCA	3	0.998782
BdiBd21-3.1G0375600.1:634	ID8830	BdiBd21-3.1G0375600.1	624	642	634	-43.3	-31	0.715935	5	2-7,641-636;9-17,635-627;18-19,625-624	1-1,642-642[UP5];8-8,x-x[BULq];x-x,626-626[BULt]	((.(((((((((-((((((.&.)))))).)))))))))-))	CUGCUGGCGGCG-CUCCCUA&CAGGGAGGCGCUGCCAG-AG	3	0.997362
BdiBd21-3.1G0375600.1:636	ID12779	BdiBd21-3.1G0375600.1	626	650	636	-46.2	-35.1	0.75974	13	2-7,649-644;8-14,638-632;15-19,630-626	1-1,650-650[UP5];x-x,643-639[BULt];x-x,631-631[BULt]	(((((.(((((((.....((((((.&.))))))-----)))))))-)))))	GCUGGCGGCGCUCCCUACGGCGGCU&CGCUGCC-----GAGCGCC-CCAGC	3	0.998466
BdiBd21-3.1G0375600.1:656	ID11260	BdiBd21-3.1G0375600.1	643	665	656	-39.4	-29.3	0.743655	8	1-14,665-652;17-19,649-647;22-23,644-643	15-16,651-650[SIL];20-21,646-645[SIL]	((..(((..((((((((((((((&))))))))))))))..)))..))	CGGCGGCUCCAGCAUCGGCAUGG&CCGUGCUGAUGUUGUUGUUAACG	3	0.777923
BdiBd21-3.1G0375600.1:657	ID2703	BdiBd21-3.1G0375600.1	648	667	657	-39.4	-26.4	0.670051	8	2-8,666-660;10-15,657-652;17-19,650-648	1-1,667-667[UP5];9-9,659-658[AILt];16-16,651-651[SIL]	(((.((((((..(((((((.&.)))))))-.)))))).)))	GCUCCAGCAUCGGCAUGGGC&ACCCGUGC-AGUGCUGUAGC	3	1
BdiBd21-3.1G0375600.1:808	ID6105	BdiBd21-3.1G0375600.1	797	817	808	-35.7	-23.6	0.661064	9	3-7,815-811;9-19,809-799	1-2,817-816[UP5];8-8,810-810[SIL];20-21,798-797[UP3]	..(((((((((((.(((((..&..))))).)))))))))))..	UACUGUUCUCGUUAGGUUCUU&AUGAGCUCAACGAGAACAGAA	3	0.92693
BdiBd21-3.1G0375800.1:1280	ID27901	BdiBd21-3.1G0375800.1	1268	1291	1280	-31.5	-21.5	0.68254	10	3-7,1289-1285;8-12,1282-1278;13-20,1276-1269	1-2,1291-1290[UP5];x-x,1284-1283[BULt];x-x,1277-1277[BULt];21-21,1268-1268[UP3]	.((((((((.(((((..(((((..&..)))))--)))))-)))))))).	UGAUGUCUCAAAGUUCAUGUCAUA&UUUGACA--AACUU-GAGACAUCU	2	0.948311
BdiBd21-3.1G0375800.1:1320	ID7841	BdiBd21-3.1G0375800.1	1311	1328	1320	-31.5	-20.9	0.663492	9	5-9,1324-1320;11-19,1319-1311	1-4,1328-1325[UP5];10-10,x-x[BULq]	(((((((((-(((((....&....))))).)))))))))	CAGCACAAC-CUUGUUAAG&CAAUACAAGCGUUGUGCUG	2	0.999907
BdiBd21-3.1G0375800.1:809	ID14685	BdiBd21-3.1G0375800.1	792	819	809	-38.6	-25.1	0.650259	16	1-3,819-817;4-10,815-809;11-21,803-793	x-x,816-816[BULt];x-x,808-804[BULt];22-22,792-792[UP3]	.(((((((((((.....(((((((.(((&)))-)))))))-----))))))))))).	CUGGCUGAUGUUACAUAUGUUCCUCCAG&CUG-AGGAAUA-----AGCAUCGGCUAA	3	0.988437
BdiBd21-3.1G0376300.1:564	ID10759	BdiBd21-3.1G0376300.1	554	578	564	-45	-31.1	0.691111	12.5	1-2,578-577;3-9,573-567;10-12,564-562;13-19,560-554	x-x,576-574[BULt];x-x,566-565[BULt];x-x,561-561[BULt]	(((((((.(((..(((((((...((&))---)))))))--)))-)))))))	GCCGGGCGGCGUAGCUCGUCUGCGG&CC---GACGAGC--CGC-GUCCGGC	3	1
BdiBd21-3.1G0376300.1:600	ID5512	BdiBd21-3.1G0376300.1	592	609	600	-37.1	-24.3	0.654987	11	6-11,604-599;13-19,598-592	1-5,609-605[UP5];12-12,x-x[BULq]	(((((((-((((((.....&.....)))))).)))))))	AGAGGCG-AUGGCGGCGGG&AUCAACGCCAUGCGCCUCU	2	1
BdiBd21-3.1G0376300.1:604	ID26966	BdiBd21-3.1G0376300.1	595	612	604	-35.3	-23.7	0.671388	7.5	1-4,612-609;6-13,608-601;15-19,599-595	5-5,x-x[BULq];14-14,600-600[SIL]	(((((.((((((((-((((&)))).)))))))).)))))	GGCGAUGGCGGCGG-GCGA&UUGCGUCGUCGUCUUCGUC	3	1
BdiBd21-3.1G0376300.1:605	ID14822	BdiBd21-3.1G0376300.1	593	615	605	-51.6	-35.9	0.695736	7.5	1-3,615-613;4-14,611-601;15-18,598-595	x-x,612-612[BULt];x-x,600-599[BULt];19-20,594-593[UP3]	..((((..(((((((((((.(((&)))-)))))))))))--))))..	GAGGCGAUGGCGGCGGGCGACGG&CUG-CGCCCGCCGCC--UGCCCC	2	1
BdiBd21-3.1G0376300.1:606	ID11606	BdiBd21-3.1G0376300.1	593	616	606	-54.9	-36.1	0.657559	8.5	2-4,615-613;5-15,611-601;16-19,598-595	1-1,616-616[UP5];x-x,612-612[BULt];x-x,600-599[BULt];20-21,594-593[UP3]	..((((..(((((((((((.(((.&.)))-)))))))))))--))))..	GAGGCGAUGGCGGCGGGCGACGGC&CCUG-CGCCCGCCGCC--UGCCCC	3	1
BdiBd21-3.1G0376300.1:613	ID22229	BdiBd21-3.1G0376300.1	604	622	613	-35.8	-24	0.670391	14	8-19,615-604	1-7,622-616[UP5]	((((((((((((.......&.......))))))))))))	GGCGGGCGACGGCAUAGUG&UCAAUUCCCGUCGUUCGCC	2	1
BdiBd21-3.1G0377100.1:1046	ID6904	BdiBd21-3.1G0377100.1	1036	1055	1046	-42.7	-30.3	0.709602	7.5	3-17,1053-1039	1-2,1055-1054[UP5];18-20,1038-1036[UP3]	...(((((((((((((((..&..)))))))))))))))...	CGGGUUUCCUUCCCGGCACU&AUUGCCGGGAGGGAAGCGGA	2	0.99997
BdiBd21-3.1G0377100.1:1188	ID11132	BdiBd21-3.1G0377100.1	1172	1197	1188	-47.9	-36.6	0.764092	17	3-12,1195-1186;13-19,1178-1172	1-2,1197-1196[UP5];x-x,1185-1179[BULt]	(((((((.......((((((((((..&..))))))))))-------)))))))	GGCGGACUAUAUUUCGGCCGACCCAA&CCGGGUCGGCCG-------GUCCGCC	2	0.995798
BdiBd21-3.1G0377100.1:1309	ID5298	BdiBd21-3.1G0377100.1	1299	1318	1309	-36.7	-26.3	0.716621	9.5	5-17,1314-1302;19-20,1300-1299	1-4,1318-1315[UP5];18-18,1301-1301[SIL]	((.(((((((((((((....&....))))))))))))).))	CACGCAUGGCCAGCUUGGUC&AUAGGAGCUGGCCAUGUUUG	2	0.99892
BdiBd21-3.1G0377100.1:1311	ID13950	BdiBd21-3.1G0377100.1	1299	1322	1311	-40.6	-27.18	0.669458	11.5	1-4,1322-1319;7-19,1314-1302;21-22,1300-1299	5-6,1318-1315[AILt];20-20,1301-1301[SIL]	((.(((((((((((((....((((&))))--..))))))))))))).))	CACGCAUGGCCAGCUUGGUCAUGG&CUAU--AGGAGCUGGCCAUGUUUG	2	0.996047
BdiBd21-3.1G0377100.1:1313	ID8372	BdiBd21-3.1G0377100.1	1298	1324	1313	-46.8	-31.88	0.681197	12.5	1-6,1324-1319;9-21,1314-1302;23-24,1300-1299	7-8,1318-1315[AILt];22-22,1301-1301[SIL];25-25,1298-1298[UP3]	.((.(((((((((((((....((((((&))))))--..))))))))))))).)).	ACACGCAUGGCCAGCUUGGUCAUGGUG&CACUAU--AGGAGCUGGCCAUGUUUGA	2	0.470897
BdiBd21-3.1G0377100.1:1317	ID19099	BdiBd21-3.1G0377100.1	1307	1326	1317	-38.3	-28.5	0.744125	6.5	1-4,1326-1323;7-20,1320-1307	5-6,1322-1321[SIL]	((((((((((((((..((((&))))..))))))))))))))	GCCAGCUUGGUCAUGGUGAC&GUCAAGAUGGCCGAGUUGGU	2	0.713112
BdiBd21-3.1G0377100.1:1406	ID17163	BdiBd21-3.1G0377100.1	1396	1418	1406	-37.3	-24.5	0.656836	9	1-5,1418-1414;6-13,1410-1403;15-20,1402-1397	x-x,1413-1411[BULt];14-14,x-x[BULq];21-21,1396-1396[UP3]	.((((((-((((((((...(((((&)))))---)))))))).)))))).	GCUGGUG-CGAGCUAUACAUUUGC&GCAAA---AUAGCUCGAUGCCAGA	2	0.955916
BdiBd21-3.1G0377100.1:2039	ID11169	BdiBd21-3.1G0377100.1	2022	2048	2039	-41.1	-26.8	0.652068	10	1-4,2048-2045;6-13,2043-2036;14-18,2031-2027;20-23,2025-2022	5-5,2044-2044[SIL];x-x,2035-2032[BULt];19-19,2026-2026[SIL]	((((.(((((....((((((((.((((&)))).))))))))----))))).))))	AGAUAUAGCCAUUGCAGCACCUAGCGG&CCGUAAGGUGUUG----GGUUAAGUCU	2	0.96909
BdiBd21-3.1G0377100.1:779	ID2804	BdiBd21-3.1G0377100.1	766	788	779	-36.9	-27	0.731707	9.5	1-11,788-778;12-14,774-772;15-18,770-767	x-x,777-775[BULt];x-x,771-771[BULt];19-19,766-766[UP3]	.((((.(((...(((((((((((&)))))))))))---)))-)))).	GAGGCGCGCACAGCUUUCGCGGU&ACCGUGAAAGC---GUG-GCCUA	2	0.9908
BdiBd21-3.1G0377100.1:780	ID786	BdiBd21-3.1G0377100.1	764	789	780	-41.8	-27.2	0.650718	12.5	2-12,788-778;13-15,774-772;16-19,770-767	1-1,789-789[UP5];x-x,777-775[BULt];x-x,771-771[BULt];20-22,766-764[UP3]	...((((.(((...(((((((((((.&.)))))))))))---)))-))))...	GCGAGGCGCGCACAGCUUUCGCGGUC&AACCGUGAAAGC---GUG-GCCUAUC	2	0.999463
BdiBd21-3.1G0377100.1:801	ID10182	BdiBd21-3.1G0377100.1	789	810	801	-51.7	-38	0.73501	8	1-9,810-802;11-17,800-794	10-10,801-801[SIL];18-22,793-789[UP3]	.....(((((((.(((((((((&))))))))).))))))).....	CAUGGGGCCUGCGGCCCGUGGG&CCCACGGGCGGCGGGCUGAAUC	2	0.34849
BdiBd21-3.1G0378000.1:285	ID28381	BdiBd21-3.1G0378000.1	274	294	285	-33.6	-22.2	0.660714	13	4-10,291-285;11-12,283-282;14-19,280-275	1-3,294-292[UP5];x-x,284-284[BULt];13-13,281-281[SIL];20-20,274-274[UP3]	.((((((.((.(((((((...&...)))))))-)).)))))).	CGUGCAGGGCUGGGCGAGCUG&UUUUUUGCUC-GUGCUGCACU	3	1
BdiBd21-3.1G0378000.1:353	ID14451	BdiBd21-3.1G0378000.1	345	362	353	-41.3	-27.3	0.661017	6	2-9,361-354;11-13,352-350;15-19,349-345	1-1,362-362[UP5];10-10,353-353[SIL];14-14,x-x[BULq]	(((((-(((.((((((((.&.)))))))).))).)))))	GAUGC-UCGGCGGCAUGGA&CUCGUGCCGGCGACGCAUC	3	1
BdiBd21-3.1G0378000.1:375	ID14253	BdiBd21-3.1G0378000.1	366	391	375	-47.7	-37.4	0.784067	15.5	1-4,391-388;5-18,380-367	x-x,387-381[BULt];19-19,366-366[UP3]	.((((((((((((((.......((((&))))-------)))))))))))))).	AGUGCCGCCGCUGCCGUGGCUCGGAG&CUCC-------GGCAGCGGCGGCGCC	3	1
BdiBd21-3.1G0378000.1:376	ID12033	BdiBd21-3.1G0378000.1	367	388	376	-39.7	-27.4	0.690176	10	1-3,388-386;5-6,384-383;7-8,381-380;9-19,377-367	4-4,385-385[SIL];x-x,382-382[BULt];x-x,379-378[BULt]	(((((((((((..((.((.(((&))).))-))--)))))))))))	GUGCCGCCGCUGCCGUGGCUCG&CGAAUC-CG--AGUGGCGGCAC	3	0.999999
BdiBd21-3.1G0378000.1:377	ID23060	BdiBd21-3.1G0378000.1	367	389	377	-41.6	-27.5	0.661058	11	2-4,388-386;6-7,384-383;8-9,381-380;10-20,377-367	1-1,389-389[UP5];5-5,385-385[SIL];x-x,382-382[BULt];x-x,379-378[BULt]	(((((((((((..((.((.(((.&.))).))-))--)))))))))))	GUGCCGCCGCUGCCGUGGCUCGG&UCGAAUC-CG--AGUGGCGGCAC	3	1
BdiBd21-3.1G0378000.1:382	ID14606	BdiBd21-3.1G0378000.1	368	389	382	-54.5	-35.5	0.651376	9	1-4,389-386;6-6,385-385;8-16,384-376;18-24,374-368	5-5,x-x[BULq];7-7,x-x[BULq];17-17,375-375[SIL]	(((((((.(((((((((-(-((((&)))).).))))))))).)))))))	UGCCGCCGCUGCCGUGG-C-UCGG&CUGAAGAUCGCGGUGGGGGCGGCA	3	1
BdiBd21-3.1G0378000.1:415	ID14795	BdiBd21-3.1G0378000.1	406	424	415	-38.7	-27.4	0.70801	7	2-13,423-412;15-16,410-409	1-1,424-424[UP5];14-14,411-411[SIL];17-19,408-406[UP3]	...((.((((((((((((.&.)))))))))))).))...	AAGCCGACGGCUUCGGCGA&CUGCCGAAGCUGUGGGAUG	2	0.999994
BdiBd21-3.1G0378000.1:416	ID23568	BdiBd21-3.1G0378000.1	406	425	416	-40.6	-27.4	0.674877	9	3-14,423-412;16-17,410-409	1-2,425-424[UP5];15-15,411-411[SIL];18-20,408-406[UP3]	...((.((((((((((((..&..)))))))))))).))...	AAGCCGACGGCUUCGGCGAC&UCUGCCGAAGCUGUGGGAUG	2	1
BdiBd21-3.1G0378000.1:433	ID17988	BdiBd21-3.1G0378000.1	420	441	433	-46.4	-31	0.668103	6	2-4,440-438;6-16,437-427;17-19,425-423;21-23,422-420	1-1,441-441[UP5];5-5,x-x[BULq];x-x,426-426[BULt];20-20,x-x[BULq]	(((-(((.(((((((((((-(((.&.))).)))))))))))-))).)))	GGC-GACGAGAAGGAGGAG-GAGG&GCUCACUCCUCUUUCU-GUCAGCC	2	0.99992
BdiBd21-3.1G0378000.1:447	ID7765	BdiBd21-3.1G0378000.1	437	456	447	-41	-26.9	0.656098	9.5	4-10,453-447;11-16,445-440;18-20,439-437	1-3,456-454[UP5];x-x,446-446[BULt];17-17,x-x[BULq]	(((-((((((.(((((((...&...)))))))-)))))).)))	GGA-GGAAGGCCGCCGCCCCC&CAAGGUGGCG-CCUUUCGUCC	2	1
BdiBd21-3.1G0378000.1:451	ID20477	BdiBd21-3.1G0378000.1	441	460	451	-41.6	-27.3	0.65625	12	6-14,455-447;15-17,445-443	1-5,460-456[UP5];x-x,446-446[BULt];18-19,442-441[UP3]	..(((.(((((((((.....&.....)))))))))-)))..	GAAGGCCGCCGCCCCCGCAU&UACAAGGGGCGGCG-CCUGA	2	1
BdiBd21-3.1G0378000.1:465	ID4426	BdiBd21-3.1G0378000.1	454	478	465	-36.2	-27.96	0.772376	15.5	1-6,478-473;9-19,466-456	7-8,472-467[AILt];20-21,455-454[UP3]	..(((((((((((......((((((&))))))----..)))))))))))..	CCCGCAUGGAGCCGCCUCGUCUCCU&AGGAGA----AAGGUUCCAUGUGAA	3	0.0655346
BdiBd21-3.1G0378000.1:467	ID3943	BdiBd21-3.1G0378000.1	458	481	467	-33.5	-24.36	0.727164	14.5	1-2,481-480;3-8,478-473;11-19,466-458	x-x,479-479[BULt];9-10,472-467[AILt]	(((((((((......((((((.((&))-))))))----..)))))))))	CAUGGAGCCGCCUCGUCUCCUACU&AG-AGGAGA----AAGGUUCCAUG	2	0.896142
BdiBd21-3.1G0378000.1:474	ID13387	BdiBd21-3.1G0378000.1	463	487	474	-45.5	-29.6	0.650549	15	1-6,487-482;7-10,477-474;11-18,471-464	x-x,481-478[BULt];x-x,473-472[BULt];19-19,463-463[UP3]	.((((((((..((((....((((((&))))))----))))--)))))))).	AGCCGCCUCGUCUCCUACUGCUGCG&CGUGGC----GGAG--GAGGCGGCG	3	1
BdiBd21-3.1G0378000.1:478	ID8604	BdiBd21-3.1G0378000.1	468	488	478	-44.4	-30.4	0.684685	8.5	3-9,486-480;11-19,477-469	1-2,488-487[UP5];10-10,479-478[AILt];20-20,468-468[UP3]	.(((((((((..(((((((..&..)))))))-.))))))))).	CCUCGUCUCCUACUGCUGCGC&CAGCAGCAG-CGGAGGCGAGA	2	1
BdiBd21-3.1G0378000.1:484	ID26813	BdiBd21-3.1G0378000.1	472	493	484	-37.1	-26.44	0.712668	9	4-15,490-479;17-19,474-472	1-3,493-491[UP5];16-16,478-475[AILt]	(((....((((((((((((...&...))))))))))))---.)))	GUCUCCUACUGCUGCGCCUGCG&UUGAGGCGCAGCAGU---UGAC	3	0.998979
BdiBd21-3.1G0378000.1:493	ID15774	BdiBd21-3.1G0378000.1	484	503	493	-33.8	-22.3	0.659763	7.5	1-5,503-499;6-13,497-490;15-17,488-486	x-x,498-498[BULt];14-14,489-489[SIL];18-19,485-484[UP3]	..(((.((((((((.(((((&)))))-)))))))).)))..	UGCGCCUGCGCUCGCUGAAG&CUUUA-CGGGCGCAAGUGAA	3	1
BdiBd21-3.1G0378000.1:494	ID11825	BdiBd21-3.1G0378000.1	483	504	494	-38	-24.7	0.65	8.5	1-6,504-499;7-14,497-490;16-18,488-486	x-x,498-498[BULt];15-15,489-489[SIL];19-21,485-483[UP3]	...(((.((((((((.((((((&))))))-)))))))).)))...	CUGCGCCUGCGCUCGCUGAAGG&CCUUUA-CGGGCGCAAGUGAAA	3	0.999096
BdiBd21-3.1G0378000.1:498	ID15402	BdiBd21-3.1G0378000.1	489	510	498	-43	-28	0.651163	10	1-8,510-503;9-13,499-495;15-18,494-491	x-x,502-500[BULt];14-14,x-x[BULq];19-20,490-489[UP3]	..((((-(((((...((((((((&))))))))---))))).))))..	CUGCGC-UCGCUGAAGGCUGAAG&CUUCAGCC---GGCGAUGCGCUC	3	1
BdiBd21-3.1G0378000.1:502	ID4202	BdiBd21-3.1G0378000.1	493	515	502	-36.3	-24.42	0.672727	15.5	1-6,515-510;7-9,506-504;13-19,499-493	x-x,509-507[BULt];10-12,503-500[AILt]	(((((((....(((...((((((&))))))---)))-...)))))))	GCUCGCUGAAGGCUGAAGCGGCU&AGCCGU---AGC-GAAAGCGAGU	3	1
BdiBd21-3.1G0378100.1:3657	ID20834	BdiBd21-3.1G0378100.1	3648	3666	3657	-35.8	-24	0.670391	7.5	1-7,3666-3660;9-16,3658-3651;18-18,3649-3649	8-8,3659-3659[SIL];17-17,3650-3650[SIL];19-19,3648-3648[UP3]	.(.((((((((.(((((((&))))))).)))))))).).	CGGGGUGCUCCGGUUGGUG&UACUGACGGGAGCAUUGCA	2	0.999992
BdiBd21-3.1G0378100.2:1919	ID21499	BdiBd21-3.1G0378100.2	1905	1928	1919	-42.7	-30.3	0.709602	6	1-14,1928-1915;15-18,1913-1910;19-20,1906-1905	x-x,1914-1914[BULt];x-x,1909-1907[BULt]	((...((((.((((((((((((((&))))))))))))))-))))---))	GGCCUUGCUGGGUGGAGUCCUAUG&UAUAGGACUCCGCC-GGCA---CC	2	0.996867
BdiBd21-3.1G0378100.2:3027	ID20834	BdiBd21-3.1G0378100.2	3018	3036	3027	-35.8	-24	0.670391	7.5	1-7,3036-3030;9-16,3028-3021;18-18,3019-3019	8-8,3029-3029[SIL];17-17,3020-3020[SIL];19-19,3018-3018[UP3]	.(.((((((((.(((((((&))))))).)))))))).).	CGGGGUGCUCCGGUUGGUG&UACUGACGGGAGCAUUGCA	2	0.999991
BdiBd21-3.1G0378100.3:3479	ID20834	BdiBd21-3.1G0378100.3	3470	3488	3479	-35.8	-24	0.670391	7.5	1-7,3488-3482;9-16,3480-3473;18-18,3471-3471	8-8,3481-3481[SIL];17-17,3472-3472[SIL];19-19,3470-3470[UP3]	.(.((((((((.(((((((&))))))).)))))))).).	CGGGGUGCUCCGGUUGGUG&UACUGACGGGAGCAUUGCA	2	0.999995
BdiBd21-3.1G0378100.5:3563	ID20834	BdiBd21-3.1G0378100.5	3554	3572	3563	-35.8	-24	0.670391	7.5	1-7,3572-3566;9-16,3564-3557;18-18,3555-3555	8-8,3565-3565[SIL];17-17,3556-3556[SIL];19-19,3554-3554[UP3]	.(.((((((((.(((((((&))))))).)))))))).).	CGGGGUGCUCCGGUUGGUG&UACUGACGGGAGCAUUGCA	2	0.999995
BdiBd21-3.1G0378300.1:1221	ID4822	BdiBd21-3.1G0378300.1	1210	1234	1221	-36.6	-25.7	0.702186	13.5	2-5,1233-1230;6-13,1225-1218;14-20,1216-1210	1-1,1234-1234[UP5];x-x,1229-1226[BULt];x-x,1217-1217[BULt]	(((((((.((((((((....((((.&.))))----))))))))-)))))))	AGGAGUGACGACGCGACGAAGGGCA&AGUCC----UCGUGUUG-CAUUCCU	2	0.999984
BdiBd21-3.1G0378300.3:1205	ID1557	BdiBd21-3.1G0378300.3	1193	1218	1205	-37.5	-25.7	0.685333	15	3-6,1216-1213;7-14,1208-1201;15-21,1199-1193	1-2,1218-1217[UP5];x-x,1212-1209[BULt];x-x,1200-1200[BULt]	(((((((.((((((((....((((..&..))))----))))))))-)))))))	AGGAGUGACGACGCGACGAAGGGCAG&AAGUCC----UCGUGUUG-CAUUCCU	2	0.999995
BdiBd21-3.1G0378300.6:1222	ID1557	BdiBd21-3.1G0378300.6	1210	1235	1222	-37.5	-25.7	0.685333	15	3-6,1233-1230;7-14,1225-1218;15-21,1216-1210	1-2,1235-1234[UP5];x-x,1229-1226[BULt];x-x,1217-1217[BULt]	(((((((.((((((((....((((..&..))))----))))))))-)))))))	AGGAGUGACGACGCGACGAAGGGCAG&AAGUCC----UCGUGUUG-CAUUCCU	2	0.999995
BdiBd21-3.1G0378300.7:376	ID19752	BdiBd21-3.1G0378300.7	365	385	376	-36.9	-24.5	0.663957	5	1-11,385-375;13-13,373-373;15-16,371-370;17-19,368-366	12-12,374-374[SIL];14-14,372-372[SIL];x-x,369-369[BULt];20-20,365-365[UP3]	.(((.((.(.(((((((((((&))))))))))).).))-))).	CCGCACGACCUCUUCGUCAAC&GUUGACGAAGAAGACG-GCGA	0	0.377801
BdiBd21-3.1G0379100.1:239	ID3127	BdiBd21-3.1G0379100.1	230	248	239	-35.2	-24.9	0.707386	9	1-5,248-244;8-10,241-239;12-19,237-230	6-7,243-242[SIL];11-11,238-238[SIL]	((((((((.(((..(((((&)))))..))).))))))))	UGGAGGCGGCGCCGCCCGU&ACGGGAAGUGGUGUUUCCA	3	0.999992
BdiBd21-3.1G0379100.1:248	ID865	BdiBd21-3.1G0379100.1	237	257	248	-43.3	-28.9	0.667436	12	3-6,255-252;9-11,249-247;13-20,245-238	1-2,257-256[UP5];7-8,251-250[SIL];12-12,246-246[SIL];21-21,237-237[UP3]	.((((((((.(((..((((..&..))))..))).)))))))).	GGCGCCGCCCGUGGACGUGAA&AACGCGGACACAGGUGGUGCA	3	0.999999
BdiBd21-3.1G0379100.1:302	ID14970	BdiBd21-3.1G0379100.1	292	315	302	-42.4	-29.2	0.688679	12	3-7,313-309;8-17,304-295;19-21,294-292	1-2,315-314[UP5];x-x,308-305[BULt];18-18,x-x[BULq]	(((-((((((((((....(((((..&..)))))----)))))))))).)))	UGG-ACCACCUACAUCCUGCUCCUC&CUGGAGC----UGUAGGUGGUUCCA	2	0.999988
BdiBd21-3.1G0379100.1:322	ID20270	BdiBd21-3.1G0379100.1	311	331	322	-42.8	-29.6	0.691589	8.5	3-8,329-324;11-21,321-311	1-2,331-330[UP5];9-10,323-322[SIL]	(((((((((((..((((((..&..))))))..)))))))))))	UCCUCUUCUUCGCCUGGCUCC&UAAGCCGGAGGAAGGAGAGGA	3	1
BdiBd21-3.1G0379100.1:336	ID12434	BdiBd21-3.1G0379100.1	325	346	336	-41.2	-26.9	0.652913	10.5	2-6,345-341;8-12,338-334;13-19,332-326	1-1,346-346[UP5];7-7,340-339[AILt];x-x,333-333[BULt];20-20,325-325[UP3]	.(((((((.(((((..(((((.&.)))))-.)))))-))))))).	UGGCUCCUCGUCCUCUCCGUCU&CGAUGG-UAGGAU-AGGGGCCU	2	1
BdiBd21-3.1G0379100.1:338	ID4371	BdiBd21-3.1G0379100.1	325	347	338	-43.5	-30.9	0.710345	6.5	2-4,346-344;6-17,342-331;18-21,328-325	1-1,347-347[UP5];5-5,343-343[SIL];x-x,330-329[BULt]	((((..((((((((((((.(((.&.))).))))))))))))--))))	UGGCUCCUCGUCCUCUCCGUCUC&AGGAAGGAGAGGAUGAG--GCCA	2	0.999846
BdiBd21-3.1G0379100.1:341	ID12854	BdiBd21-3.1G0379100.1	331	349	341	-40.5	-32.2	0.795062	5.5	1-6,349-344;9-20,342-331	7-8,343-343[AILq]	((((((((((((.-((((((&))))))..))))))))))))	CUCGUCCUCUCCG-UCUCCG&CGGAGGAAGGAGAGGAUGAG	2	0.873671
BdiBd21-3.1G0379100.1:359	ID4253	BdiBd21-3.1G0379100.1	348	369	359	-48.4	-32.12	0.663636	11.5	2-9,368-361;13-20,356-349	1-1,369-369[UP5];10-12,360-357[AILt];21-21,348-348[UP3]	.((((((((....((((((((.&.))))))))-...)))))))).	CGCCUGCUCCCCCGGCGCCGCC&AGCGGCGUC-UUCGAGCGGGCC	2	1
BdiBd21-3.1G0379100.1:372	ID865	BdiBd21-3.1G0379100.1	361	380	372	-43.3	-28.2	0.65127	11	4-7,377-374;9-9,372-372;11-20,371-362	1-3,380-378[UP5];8-8,373-373[SIL];10-10,x-x[BULq];21-21,361-361[UP3]	.((((((((((-(.((((...&...)))).).)))))))))).	GGCGCCGCCUG-GACCGCCGU&AACGCGGACACAGGUGGUGCA	2	1
BdiBd21-3.1G0379100.1:382	ID25343	BdiBd21-3.1G0379100.1	373	394	382	-40.1	-31	0.773067	9	2-6,393-389;7-17,385-375	1-1,394-394[UP5];x-x,388-386[BULt];18-19,374-373[UP3]	..(((((((((((...(((((.&.)))))---)))))))))))..	ACCGCCGUCAACCUCGGCCACU&UGUGGC---GGUUGACGGCGAC	3	1
BdiBd21-3.1G0379100.1:383	ID6504	BdiBd21-3.1G0379100.1	369	395	383	-47.5	-31	0.652632	15	3-7,393-389;8-18,385-375	1-2,395-394[UP5];x-x,388-386[BULt];19-24,374-369[UP3]	......(((((((((((...(((((..&..)))))---)))))))))))......	CUGGACCGCCGUCAACCUCGGCCACUU&AUGUGGC---GGUUGACGGCGACGUUA	3	1
BdiBd21-3.1G0379100.1:384	ID17073	BdiBd21-3.1G0379100.1	373	396	384	-44.1	-32.8	0.743764	10	1-2,396-395;4-8,393-389;9-19,385-375	3-3,394-394[SIL];x-x,388-386[BULt];20-21,374-373[UP3]	..(((((((((((...(((((.((&)).)))))---)))))))))))..	ACCGCCGUCAACCUCGGCCACUUC&GAUGUGGC---GGUUGACGGCGAC	2	0.999867
BdiBd21-3.1G0379100.1:385	ID13387	BdiBd21-3.1G0379100.1	375	394	385	-45.5	-31.2	0.685714	7.5	2-6,393-389;8-11,387-384;13-19,381-375	1-1,394-394[UP5];7-7,388-388[SIL];12-12,383-382[AILt]	(((((((..((((.(((((.&.))))).))))-.)))))))	CGCCGUCAACCUCGGCCACU&CGUGGCGGAGG-AGGCGGCG	2	1
BdiBd21-3.1G0379100.1:391	ID11103	BdiBd21-3.1G0379100.1	376	401	391	-49.4	-32.9	0.665992	13	3-4,399-398;5-6,396-395;8-12,393-389;13-22,385-376	1-2,401-400[UP5];x-x,397-397[BULt];7-7,394-394[SIL];x-x,388-386[BULt]	((((((((((...(((((.((.((..&..))-)).)))))---))))))))))	GCCGUCAACCUCGGCCACUUCGCCAU&CCGG-GAUGUGGC---GGUUGACGGC	3	1
BdiBd21-3.1G0379100.1:396	ID18865	BdiBd21-3.1G0379100.1	387	408	396	-38	-26.2	0.689474	10	1-6,408-403;7-9,399-397;11-18,395-388	x-x,402-400[BULt];10-10,396-396[SIL];19-19,387-387[UP3]	.((((((((.(((...((((((&))))))---))).)))))))).	CGGCCACUUCGCCAUCACUUAC&GUAAGU---GGCAGAGUGGCCU	3	1
BdiBd21-3.1G0379100.1:397	ID25149	BdiBd21-3.1G0379100.1	388	409	397	-38	-25.9	0.681579	10	2-7,408-403;8-10,399-397;12-19,395-388	1-1,409-409[UP5];x-x,402-400[BULt];11-11,396-396[SIL]	((((((((.(((...((((((.&.))))))---))).))))))))	GGCCACUUCGCCAUCACUUACC&UGUAAGU---GGCAGAGUGGCC	2	0.999998
BdiBd21-3.1G0379100.1:398	ID27237	BdiBd21-3.1G0379100.1	388	410	398	-39	-25.9	0.664103	11.5	3-8,408-403;9-11,399-397;13-20,395-388	1-2,410-409[UP5];x-x,402-400[BULt];12-12,396-396[SIL]	((((((((.(((...((((((..&..))))))---))).))))))))	GGCCACUUCGCCAUCACUUACCA&UUGUAAGU---GGCAGAGUGGCC	2	1
BdiBd21-3.1G0379200.1:1624	ID17152	BdiBd21-3.1G0379200.1	1611	1633	1624	-38.1	-25.2	0.661417	12.5	6-18,1628-1616;19-21,1613-1611	1-5,1633-1629[UP5];x-x,1615-1614[BULt]	(((..(((((((((((((.....&.....)))))))))))))--)))	UGCAAGAGUGCCGACAACUGCAG&GAUUUGUUGUUGGCGCUC--GCA	2	1
BdiBd21-3.1G0379200.2:1605	ID17152	BdiBd21-3.1G0379200.2	1592	1614	1605	-38.1	-25.2	0.661417	12.5	6-18,1609-1597;19-21,1594-1592	1-5,1614-1610[UP5];x-x,1596-1595[BULt]	(((..(((((((((((((.....&.....)))))))))))))--)))	UGCAAGAGUGCCGACAACUGCAG&GAUUUGUUGUUGGCGCUC--GCA	2	1
BdiBd21-3.1G0379300.1:25	ID1767	BdiBd21-3.1G0379300.1	17	34	25	-33.1	-22.6	0.682779	7	2-11,33-24;13-15,23-21;17-19,20-18	1-1,34-34[UP5];12-12,x-x[BULq];16-16,x-x[BULq];20-20,17-17[UP3]	.(((-(((-((((((((((.&.)))))))))).))).))).	CGGA-GCC-CGUCAGCUAUC&AAUAGUUGAUGUGGCAUCCU	2	0.999974
BdiBd21-3.1G0379300.1:30	ID12465	BdiBd21-3.1G0379300.1	21	40	30	-38	-25.7	0.676316	6	1-4,40-37;6-8,35-33;9-16,31-24;18-19,22-21	5-5,36-36[SIL];x-x,32-32[BULt];17-17,23-23[SIL]	((.((((((((.(((.((((&)))).)))-)))))))).))	GCCCGUCAGCUAUCUGUGCG&CGCAAGGA-AGCUGACGAGC	3	0.999445
BdiBd21-3.1G0380032.1:117	ID9177	BdiBd21-3.1G0380032.1	107	127	117	-34.5	-22.9	0.663768	6.5	1-9,127-119;10-12,117-115;13-19,113-107	x-x,118-118[BULt];x-x,114-114[BULt]	(((((((.(((.(((((((((&)))))))))-)))-)))))))	UGUUUUCGCUUGUCGGCGAUG&CAUCGUCGA-GAG-GGAAACA	0	0.149708
BdiBd21-3.1G0380200.4:82	ID23770	BdiBd21-3.1G0380200.4	71	91	82	-33.2	-23	0.692771	8	1-4,91-88;6-9,86-83;12-20,80-72	5-5,87-87[SIL];10-11,82-81[SIL];21-21,71-71[UP3]	.(((((((((..((((.((((&)))).))))..))))))))).	CCAUGGUGAAUGUUCCGAAGA&UCUUGGGAAAUUUCAUCGUGA	3	0.806077
BdiBd21-3.1G0380300.1:665	ID7161	BdiBd21-3.1G0380300.1	654	674	665	-31.4	-22.4	0.713376	15	8-21,667-654	1-7,674-668[UP5]	((((((((((((((.......&.......))))))))))))))	UCGUCUACACCGUCUUCUCCG&AUUUUAUGAUGGUGUAGAUGG	2	0.978591
BdiBd21-3.1G0380300.1:670	ID13387	BdiBd21-3.1G0380300.1	661	679	670	-45.5	-34.3	0.753846	3.5	2-17,678-663;19-19,661-661	1-1,679-679[UP5];18-18,662-662[SIL]	(.((((((((((((((((.&.)))))))))))))))).)	CACCGUCUUCUCCGCCACC&CGUGGCGGAGGAGGCGGCG	2	1
BdiBd21-3.1G0380300.1:907	ID19010	BdiBd21-3.1G0380300.1	896	916	907	-39.2	-25.5	0.65051	7	1-3,916-914;5-13,912-904;15-17,901-899;19-20,897-896	4-4,913-913[SIL];14-14,903-902[AILt];18-18,898-898[SIL]	((.(((..(((((((((.(((&))).)))))))))-.))).))	GCGGCCUUCUACCACCAGUAC&GUAGUGGUGGUGG-UGGUAGU	2	1
BdiBd21-3.1G0380300.1:926	ID1435	BdiBd21-3.1G0380300.1	917	936	926	-36	-24.4	0.677778	11	3-4,934-933;6-18,930-918	1-2,936-935[UP5];5-5,932-931[AILt];19-19,917-917[UP3]	.(((((((((((((..((..&..))-.))))))))))))).	AUCCUCAGGGCCGGCGCCAU&AAGG-AUUGGCUCUGAGGAC	2	0.999988
BdiBd21-3.1G0380400.1:242	ID13387	BdiBd21-3.1G0380400.1	232	251	242	-45.5	-29.8	0.654945	8.5	2-11,250-241;13-17,238-234	1-1,251-251[UP5];12-12,240-239[AILt];18-19,233-232[UP3]	..(((((..((((((((((.&.))))))))))-.)))))..	GUUCGCCAACCUCCGCCGCA&CGUGGCGGAGG-AGGCGGCG	3	1
BdiBd21-3.1G0380400.1:243	ID7121	BdiBd21-3.1G0380400.1	233	252	243	-31.8	-21.1	0.663522	13	4-10,249-243;13-17,240-236	1-3,252-250[UP5];11-12,242-241[SIL];18-20,235-233[UP3]	...(((((..(((((((...&...)))))))..)))))...	UUCGCCAACCUCCGCCGCAC&AUUUGGCGGAAUUUGGCAUA	2	1
BdiBd21-3.1G0380600.1:1027	ID1557	BdiBd21-3.1G0380600.1	1016	1036	1027	-37.5	-24.5	0.653333	7.5	1-6,1036-1031;8-8,1029-1029;10-13,1027-1024;15-21,1022-1016	7-7,1030-1030[SIL];9-9,1028-1028[SIL];14-14,1023-1023[SIL]	(((((((.((((.(.((((((&)))))).).)))).)))))))	GGGAAUGGAGCAGGUGGAUUU&AAGUCCUCGUGUUGCAUUCCU	2	1
BdiBd21-3.1G0380600.1:2110	ID16019	BdiBd21-3.1G0380600.1	2101	2119	2110	-36.3	-24.4	0.672176	6.5	3-15,2117-2105;17-20,2104-2101	1-2,2119-2118[UP5];16-16,x-x[BULq]	((((-(((((((((((((..&..))))))))))))).))))	UUGG-CCUCUGUUUGGUUAG&GAAACUAAGCAGAGGUCCGA	2	0.838625
BdiBd21-3.1G0380600.1:740	ID7054	BdiBd21-3.1G0380600.1	731	748	740	-26.5	-19.2	0.724528	6.5	3-9,746-740;11-19,739-731	1-2,748-747[UP5];10-10,x-x[BULq]	(((((((((-(((((((..&..))))))).)))))))))	GAUGGAGGC-AUAAUGAUA&AUUUAUUAUCGCCUUCAUC	2	1
BdiBd21-3.1G0380600.1:90	ID26298	BdiBd21-3.1G0380600.1	76	99	90	-54	-36.4	0.674074	7	1-3,99-97;5-6,95-94;8-19,92-81;20-22,79-77	4-4,96-96[SIL];7-7,93-93[SIL];x-x,80-80[BULt];23-23,76-76[UP3]	.(((.((((((((((((.((.(((&))).)).))))))))))))-))).	CUCGUGCUCGCCGCCCGCGGAGAA&UUCCCCACGGGCGGCGGGC-UGAA	2	0.998764
BdiBd21-3.1G0380600.1:99	ID6304	BdiBd21-3.1G0380600.1	90	107	99	-35.2	-23.3	0.661932	7.5	3-4,105-104;6-15,103-94;17-18,92-91	1-2,107-106[UP5];5-5,x-x[BULq];16-16,93-93[SIL];19-19,90-90[UP3]	.((.((((((((((-((..&..)).)))))))))).)).	CCGCGGAGAAGCCG-CCUC&AUGGACGGCUUCUUCUCGA	2	1
BdiBd21-3.1G0380600.3:1125	ID21538	BdiBd21-3.1G0380600.3	1114	1134	1125	-30.4	-20.7	0.680921	8.5	2-16,1133-1119;19-21,1116-1114	1-1,1134-1134[UP5];17-18,1118-1117[SIL]	(((..(((((((((((((((.&.)))))))))))))))..)))	UGUGACAUCAGACGGGCUGUC&UAUAGUUUGUUUGAUGGUACG	2	0.990912
BdiBd21-3.1G0380600.3:1891	ID16019	BdiBd21-3.1G0380600.3	1882	1900	1891	-36.3	-24.4	0.672176	6.5	3-15,1898-1886;17-20,1885-1882	1-2,1900-1899[UP5];16-16,x-x[BULq]	((((-(((((((((((((..&..))))))))))))).))))	UUGG-CCUCUGUUUGGUUAG&GAAACUAAGCAGAGGUCCGA	0	0.0374698
BdiBd21-3.1G0380600.3:808	ID1557	BdiBd21-3.1G0380600.3	797	817	808	-37.5	-24.5	0.653333	7.5	1-6,817-812;8-8,810-810;10-13,808-805;15-21,803-797	7-7,811-811[SIL];9-9,809-809[SIL];14-14,804-804[SIL]	(((((((.((((.(.((((((&)))))).).)))).)))))))	GGGAAUGGAGCAGGUGGAUUU&AAGUCCUCGUGUUGCAUUCCU	2	1
BdiBd21-3.1G0381300.1:68	ID8423	BdiBd21-3.1G0381300.1	51	77	68	-38.1	-25.3	0.664042	19	1-12,77-66;13-16,57-54;18-19,52-51	x-x,65-58[BULt];17-17,53-53[SIL]	((.((((........((((((((((((&))))))))))))--------)))).))	CAUGGGCCUCUACAUGCUCGAUUGGUG&CACUGAUCGAGC--------GCCCUUG	2	0.999998
BdiBd21-3.1G0381300.1:72	ID14284	BdiBd21-3.1G0381300.1	61	81	72	-33	-22.7	0.687879	7	1-14,81-68;15-17,65-63	x-x,67-66[BULt];18-19,62-61[UP3]	..(((..((((((((((((((&))))))))))))))--)))..	UACAUGCUCGAUUGGUGGGAG&CUCCUACCGAUUGA--AUGGU	2	0.955916
BdiBd21-3.1G0381300.1:78	ID11229	BdiBd21-3.1G0381300.1	63	87	78	-44.1	-33.4	0.75737	6	2-20,86-68;21-23,65-63	1-1,87-87[UP5];x-x,67-66[BULt]	(((..(((((((((((((((((((.&.)))))))))))))))))))--)))	CAUGCUCGAUUGGUGGGAGCGAUGC&CCGUCGCUCCUACCGAUUGA--AUG	1	0.000555499
BdiBd21-3.1G0381400.1:2594	ID468	BdiBd21-3.1G0381400.1	2585	2607	2594	-30.3	-19.8	0.653465	14.5	3-8,2605-2600;9-18,2595-2586	1-2,2607-2606[UP5];x-x,2599-2596[BULt];19-19,2585-2585[UP3]	.((((((((((....((((((..&..))))))----)))))))))).	CUGCCUGGUGUACCAUGUUGUAA&AAAUAACA----AUACCGGGCAC	3	0.999802
BdiBd21-3.1G0381400.1:846	ID528	BdiBd21-3.1G0381400.1	836	855	846	-35.3	-23.6	0.668555	10.5	4-11,852-845;13-18,842-837	1-3,855-853[UP5];12-12,844-843[AILt];19-19,836-836[UP3]	.((((((..((((((((...&...))))))))-.)))))).	GAUUCGGACCCUCCGGACGC&AAAUCCGGAGG-ACCGAGUA	2	0.999999
BdiBd21-3.1G0381400.1:847	ID153	BdiBd21-3.1G0381400.1	836	856	847	-36.2	-23.6	0.651934	11.5	5-12,852-845;14-19,842-837	1-4,856-853[UP5];13-13,844-843[AILt];20-20,836-836[UP3]	.((((((..((((((((....&....))))))))-.)))))).	GAUUCGGACCCUCCGGACGCA&AAAAUCCGGAGG-ACCGAGUA	2	0.999999
BdiBd21-3.1G0381800.1:514	ID21052	BdiBd21-3.1G0381800.1	505	522	514	-42.3	-30.3	0.716312	7	3-5,520-518;7-14,517-510;16-19,508-505	1-2,522-521[UP5];6-6,x-x[BULq];15-15,509-509[SIL]	((((.((((((((-(((..&..))).)))))))).))))	GCGCCGGCGCUGC-UGCGC&UAGCAAGCGGCGCCUGCGC	1	0.215152
BdiBd21-3.1G0381900.1:3200	ID18267	BdiBd21-3.1G0381900.1	3187	3209	3200	-44.7	-31.3	0.700224	6.5	1-7,3209-3203;9-12,3201-3198;14-19,3196-3191;21-23,3189-3187	8-8,3202-3202[SIL];13-13,3197-3197[SIL];20-20,3190-3190[SIL]	(((.((((((.((((.(((((((&))))))).)))).)))))).)))	GGGAGCGGCUGAAGAGGCUCUCU&GGAGAGUAUCUUGAGCUGCAUCC	2	0.822021
BdiBd21-3.1G0382000.1:145	ID20249	BdiBd21-3.1G0382000.1	136	156	145	-34.6	-25.3	0.731214	10	3-7,154-150;8-17,147-138	1-2,156-155[UP5];x-x,149-148[BULt];18-19,137-136[UP3]	..((((((((((..(((((..&..)))))--))))))))))..	CCGCCCGCCUUCCGGUGCUGG&UAAGCAC--GAAGGUGGGUUG	2	0.966734
BdiBd21-3.1G0382000.1:16	ID14045	BdiBd21-3.1G0382000.1	5	33	16	-39.2	-25.9	0.660714	20	1-2,33-32;4-8,30-26;9-21,17-5	3-3,31-31[SIL];x-x,25-18[BULt]	(((((((((((((........(((((.((&)).)))))--------)))))))))))))	UCCCGAAGGCUGAAACCACCCCACAAAAG&CUAUUGUG--------UUGGCCUUCGGGA	2	1
BdiBd21-3.1G0382800.1:2013	ID11157	BdiBd21-3.1G0382800.1	1996	2022	2013	-36.4	-27.4	0.752747	15.5	1-10,2022-2013;11-16,2006-2001;18-20,1999-1997	x-x,2012-2007[BULt];17-17,2000-2000[SIL];21-21,1996-1996[UP3]	.(((.((((((......((((((((((&))))))))))------)))))).))).	UGCAUGCAGCACUCACCUAGCCACCGG&CCGGUGGCUA------UGUUGUUUGUU	2	0.995073
BdiBd21-3.1G0382800.2:1623	ID14776	BdiBd21-3.1G0382800.2	1614	1632	1623	-33.1	-21.9	0.661631	7.5	2-10,1631-1623;13-18,1620-1615	1-1,1632-1632[UP5];11-12,1622-1621[SIL];19-19,1614-1614[UP3]	.((((((..(((((((((.&.)))))))))..)))))).	AGUUGUACAGCACCUGCAU&CUGCAGGUGUACUACAAUC	3	0.999812
BdiBd21-3.1G0382800.2:1910	ID11157	BdiBd21-3.1G0382800.2	1893	1919	1910	-36.4	-27.4	0.752747	15.5	1-10,1919-1910;11-16,1903-1898;18-20,1896-1894	x-x,1909-1904[BULt];17-17,1897-1897[SIL];21-21,1893-1893[UP3]	.(((.((((((......((((((((((&))))))))))------)))))).))).	UGCAUGCAGCACUCACCUAGCCACCGG&CCGGUGGCUA------UGUUGUUUGUU	3	0.997252
BdiBd21-3.1G0382800.3:2535	ID11157	BdiBd21-3.1G0382800.3	2518	2544	2535	-36.4	-27.4	0.752747	15.5	1-10,2544-2535;11-16,2528-2523;18-20,2521-2519	x-x,2534-2529[BULt];17-17,2522-2522[SIL];21-21,2518-2518[UP3]	.(((.((((((......((((((((((&))))))))))------)))))).))).	UGCAUGCAGCACUCACCUAGCCACCGG&CCGGUGGCUA------UGUUGUUUGUU	3	0.997727
BdiBd21-3.1G0383050.1:387	ID12422	BdiBd21-3.1G0383050.1	378	396	387	-38.3	-25.3	0.660574	6.5	1-10,396-387;12-17,385-380	11-11,386-386[SIL];18-19,379-378[UP3]	..((((((.((((((((((&)))))))))).))))))..	UAUGGUUUCUCCCGCAUUG&CGAUGCGGGAUGAACCGGA	3	0.999998
BdiBd21-3.1G0383200.1:1230	ID14275	BdiBd21-3.1G0383200.1	1220	1240	1230	-32.9	-22.1	0.671733	7	1-5,1240-1236;6-9,1234-1231;11-11,1229-1229;12-19,1227-1220	x-x,1235-1235[BULt];10-10,1230-1230[SIL];x-x,1228-1228[BULt]	((((((((.(.((((.(((((&)))))-)))).)-))))))))	UGUUUGGCGCAUGGACCGGAG&CUCCG-UCCAAG-GCUAAAUA	2	0.999999
BdiBd21-3.1G0383800.3:1175	ID18244	BdiBd21-3.1G0383800.3	1166	1184	1175	-38.7	-26.1	0.674419	7	1-4,1184-1181;6-19,1179-1166	5-5,1180-1180[SIL]	((((((((((((((.((((&)))).))))))))))))))	UCCACUUGGCCGUCGUUUU&GGAGAGAUGGCUGAGUGGA	3	1
BdiBd21-3.1G0383800.6:994	ID18244	BdiBd21-3.1G0383800.6	985	1003	994	-38.7	-26.1	0.674419	7	1-4,1003-1000;6-19,998-985	5-5,999-999[SIL]	((((((((((((((.((((&)))).))))))))))))))	UCCACUUGGCCGUCGUUUU&GGAGAGAUGGCUGAGUGGA	3	1
BdiBd21-3.1G0384300.7:1048	ID24493	BdiBd21-3.1G0384300.7	1038	1059	1048	-35.1	-23.3	0.663818	9	1-6,1059-1054;7-12,1051-1046;13-17,1044-1040	x-x,1053-1052[BULt];x-x,1045-1045[BULt];18-19,1039-1038[UP3]	..(((((.((((((..((((((&))))))--))))))-)))))..	GGCGUGCUUUCAGCUUGCUGCA&UGCAGC--GCUGAA-GUAUGAG	2	0.999991
BdiBd21-3.1G0384300.8:1048	ID24493	BdiBd21-3.1G0384300.8	1038	1059	1048	-35.1	-23.3	0.663818	9	1-6,1059-1054;7-12,1051-1046;13-17,1044-1040	x-x,1053-1052[BULt];x-x,1045-1045[BULt];18-19,1039-1038[UP3]	..(((((.((((((..((((((&))))))--))))))-)))))..	GGCGUGCUUUCAGCUUGCUGCA&UGCAGC--GCUGAA-GUAUGAG	2	0.999986
BdiBd21-3.1G0384300.8:1049	ID14768	BdiBd21-3.1G0384300.8	1039	1060	1049	-35.1	-26.5	0.754986	7	1-7,1060-1054;8-13,1051-1046;14-18,1044-1040	x-x,1053-1052[BULt];x-x,1045-1045[BULt];19-19,1039-1039[UP3]	.(((((.((((((..(((((((&)))))))--))))))-))))).	GCGUGCUUUCAGCUUGCUGCAG&CUGCAGC--GCUGAA-GUAUGA	2	0.637985
BdiBd21-3.1G0384900.1:228	ID6907	BdiBd21-3.1G0384900.1	219	237	228	-41.2	-27.6	0.669903	12	5-6,233-232;8-11,230-227;13-19,225-219	1-4,237-234[UP5];7-7,231-231[SIL];12-12,226-226[SIL]	(((((((.((((.((....&....)).)))).)))))))	CGGCGGCGGCGCCCGAGAC&AUUGCGUGCGUGGCCGCCG	3	1
BdiBd21-3.1G0384900.1:256	ID18001	BdiBd21-3.1G0384900.1	244	266	256	-44.8	-29.7	0.662946	10	1-5,266-262;6-9,259-256;11-13,255-253;14-18,249-245	x-x,261-260[BULt];10-10,x-x[BULq];x-x,252-250[BULt];19-19,244-244[UP3]	.(((((...(((-((((..(((((&)))))--)))).)))---))))).	AGGCGCCGUGGC-CACCAAGGAGC&GCUCC--GGUGAGCC---GCGCCA	2	1
BdiBd21-3.1G0384900.1:281	ID11086	BdiBd21-3.1G0384900.1	269	290	281	-45.5	-32.4	0.712088	10	2-11,289-280;12-13,276-275;16-19,272-269	1-1,290-290[UP5];x-x,279-277[BULt];14-15,274-273[SIL]	((((..((...((((((((((.&.))))))))))---))..))))	GCCAAGGCCAAGCCGCCGCCGA&CCGGCGGUGGC---GCGAUGGC	2	1
BdiBd21-3.1G0384900.1:363	ID3528	BdiBd21-3.1G0384900.1	354	372	363	-36.3	-23.8	0.655647	5.5	1-17,372-356	18-19,355-354[UP3]	..(((((((((((((((((&)))))))))))))))))..	CUGGAUCCGUUGUCACAGU&ACUGUGGCAGUGGAUUCCU	3	1
BdiBd21-3.1G0384900.1:408	ID19309	BdiBd21-3.1G0384900.1	399	417	408	-32.3	-21.3	0.659443	9	1-8,417-410;10-16,408-402	9-9,409-409[SIL];17-19,401-399[UP3]	...(((((((.((((((((&)))))))).)))))))...	CGGUGGUGGUGCGGUUCGC&GUGAACCGGGUUACCAAAA	3	1
BdiBd21-3.1G0384900.1:414	ID18001	BdiBd21-3.1G0384900.1	405	423	414	-44.8	-29.6	0.660714	8	1-3,423-421;6-19,418-405	4-5,420-419[SIL]	((((((((((((((..(((&)))..))))))))))))))	UGGUGCGGUUCGCCAAGGU&GCUCCGGUGAGCCGCGCCA	3	1
BdiBd21-3.1G0385000.1:706	ID25713	BdiBd21-3.1G0385000.1	693	715	706	-30.7	-20.6	0.67101	10.5	2-10,714-706;11-16,703-698;17-20,696-693	1-1,715-715[UP5];x-x,705-704[BULt];x-x,697-697[BULt]	((((.((((((..(((((((((.&.)))))))))--))))))-))))	GCCACGGUCGUCAGAGUUGGUGC&UUACUAAUUC--AUGAUC-UGGC	3	0.987793
BdiBd21-3.1G0385000.1:996	ID17997	BdiBd21-3.1G0385000.1	982	1009	996	-47.2	-32	0.677966	10.5	1-4,1009-1006;5-7,1004-1002;8-19,998-987;22-24,984-982	x-x,1005-1005[BULt];x-x,1001-999[BULt];20-21,986-985[SIL]	(((..((((((((((((...(((.((((&))))-)))---))))))))))))..)))	GGGGACGCCUUCUUCUUUCGCAUGGAGC&GCUC-AUG---AAGAAGAAGGUGCACCC	3	0.287449
BdiBd21-3.1G0385100.1:187	ID6126	BdiBd21-3.1G0385100.1	173	197	187	-53.8	-35.4	0.657993	11.5	3-8,195-190;9-9,188-188;12-15,185-182;16-23,180-173	1-2,197-196[UP5];x-x,189-189[BULt];10-11,187-186[SIL];x-x,181-181[BULt]	((((((((.((((..(.((((((..&..))))))-)..))))-))))))))	GGUCGCCGUCGCCGCCUCUGCUCCG&AUGAGUAG-GAGGGCG-CGGCGGCC	2	1
BdiBd21-3.1G0385400.1:291	ID4628	BdiBd21-3.1G0385400.1	281	300	291	-39.3	-28.2	0.717557	6	1-19,300-282	20-20,281-281[UP3]	.(((((((((((((((((((&))))))))))))))))))).	CGUUGUGGUCGCCUUCGUCU&AGGUGAGGGUGAUCACGACA	2	0.922582
BdiBd21-3.1G0385900.5:1772	ID23731	BdiBd21-3.1G0385900.5	1761	1778	1772	-42.4	-28.6	0.674528	9.5	1-6,1778-1773;10-17,1772-1765;19-21,1763-1761	7-9,x-x[BULq];18-18,1764-1764[SIL]	(((.((((((((---((((((&))))))...)))))))).)))	GGGGGCCCCUCU---UCGGGA&UCUUGAAAGAGAGGGGUGCCC	2	0.875208
BdiBd21-3.1G0386100.1:111	ID7937	BdiBd21-3.1G0386100.1	99	120	111	-44.6	-30.5	0.683857	10	1-1,120-120;4-11,117-110;13-14,108-107;16-21,105-100	2-3,119-118[SIL];12-12,109-109[SIL];15-15,106-106[SIL];22-22,99-99[UP3]	.((((((.((.((((((((..(&)..)))))))).)).)))))).	UGGGCGGCGCACUGGCCAGGGG&CAAUUGGUCAGAGCACCGCCCU	2	0.819829
BdiBd21-3.1G0386100.1:114	ID14553	BdiBd21-3.1G0386100.1	100	122	114	-49.5	-33.3	0.672727	10	1-6,122-117;8-9,116-115;11-12,113-112;13-22,109-100	7-7,x-x[BULq];10-10,114-114[SIL];x-x,111-110[BULt]	((((((((((..((.((-((((((&)))))).)).))--))))))))))	GGGCGGCGCACUGGCCA-GGGGAG&CUCUUCGUGACC--UGCGCCGCCC	2	1
BdiBd21-3.1G0386100.1:212	ID21507	BdiBd21-3.1G0386100.1	201	220	212	-38	-26.5	0.697368	8	2-9,219-212;11-20,211-202	1-1,220-220[UP5];10-10,x-x[BULq];21-21,201-201[UP3]	.((((((((((-((((((((.&.)))))))).)))))))))).	UGGGCGUGGCC-GUUCCUGUU&UAUAGGAGCUGGCCAUGUUUG	2	0.998604
BdiBd21-3.1G0386100.2:480	ID14553	BdiBd21-3.1G0386100.2	466	488	480	-49.5	-33.3	0.672727	10	1-6,488-483;8-9,482-481;11-12,479-478;13-22,475-466	7-7,x-x[BULq];10-10,480-480[SIL];x-x,477-476[BULt]	((((((((((..((.((-((((((&)))))).)).))--))))))))))	GGGCGGCGCACUGGCCA-GGGGAG&CUCUUCGUGACC--UGCGCCGCCC	3	1
BdiBd21-3.1G0386100.2:510	ID11896	BdiBd21-3.1G0386100.2	501	519	510	-35	-23.18	0.662286	10.5	1-3,519-517;7-17,513-503	4-6,516-514[SIL];18-19,502-501[UP3]	..(((((((((((...(((&)))...)))))))))))..	UGGGGCUGCUCCUCGAUUG&CGAAAUGGGAGCAGCCUAA	3	1
BdiBd21-3.1G0386100.2:523	ID1646	BdiBd21-3.1G0386100.2	503	532	523	-34.4	-23.18	0.673837	15.5	3-16,530-517;19-23,507-503	1-2,532-531[UP5];17-18,516-508[AILt]	(((((.........((((((((((((((..&..))))))))))))))-------..)))))	GGGCUGCUCCUCGAUUGGCUGCAGCAGCCA&AAGUUGUUGCAGUUAA-------AAAGCUC	3	0.994804
BdiBd21-3.1G0386100.2:579	ID3295	BdiBd21-3.1G0386100.2	571	588	579	-36.2	-23.8	0.657459	9.5	4-11,585-578;13-19,577-571	1-3,588-586[UP5];12-12,x-x[BULq]	(((((((-((((((((...&...)))))))).)))))))	CGUGGCC-GUUCCUGUUCU&ACUAUAGGAGCUGGCCAUG	3	1
BdiBd21-3.1G0386100.2:581	ID7543	BdiBd21-3.1G0386100.2	572	590	581	-34.2	-22.9	0.669591	8	2-8,589-583;11-19,580-572	1-1,590-590[UP5];9-10,582-581[SIL]	(((((((((..(((((((.&.)))))))..)))))))))	GUGGCCGUUCCUGUUCUUC&CAAGAAUAAUGGCGGCCAC	3	0.999998
BdiBd21-3.1G0386100.2:638	ID24546	BdiBd21-3.1G0386100.2	628	651	638	-37.5	-24.9	0.664	13.5	2-5,650-647;6-15,642-633;17-20,632-629	1-1,651-651[UP5];x-x,646-643[BULt];16-16,x-x[BULq];21-21,628-628[UP3]	.((((-((((((((((....((((.&.))))----)))))))))).)))).	AGAUG-GACAGGGCGUGGAUGGGCG&UGCCC----ACGUUCUGUUUCAUCA	3	1
BdiBd21-3.1G0386100.2:645	ID12347	BdiBd21-3.1G0386100.2	636	653	645	-38.8	-25.8	0.664948	9	1-2,653-652;4-5,650-649;7-18,648-637	3-3,651-651[SIL];6-6,x-x[BULq];19-19,636-636[UP3]	.((((((((((((-((.((&)).)).)))))))))))).	AGGGCGUGGAUGG-GCGUG&CGAGUACCGUUCACGCCCG	2	1
BdiBd21-3.1G0386100.2:646	ID14378	BdiBd21-3.1G0386100.2	636	655	646	-37.6	-25.9	0.68883	9.5	1-8,655-648;10-10,646-646;11-18,644-637	9-9,647-647[SIL];x-x,645-645[BULt];19-19,636-636[UP3]	.((((((((.(.((((((((&)))))))).)-)))))))).	AGGGCGUGGAUGGGCGUGAG&CUCGCGUUGA-CUACGUCCC	2	0.999981
BdiBd21-3.1G0386100.2:650	ID21651	BdiBd21-3.1G0386100.2	640	658	650	-36.6	-24.8	0.677596	7	1-9,658-650;12-18,648-642	10-11,649-649[AILq];19-20,641-640[UP3]	..(((((((.-(((((((((&)))))))))..)))))))..	CGUGGAUGGG-CGUGAGAUG&UAUCUCACGAACCGUCCAGA	2	0.813089
BdiBd21-3.1G0386500.1:1475	ID3156	BdiBd21-3.1G0386500.1	1464	1485	1475	-36	-24.5	0.680556	8.5	2-6,1484-1480;7-8,1478-1477;10-20,1475-1465	1-1,1485-1485[UP5];x-x,1479-1479[BULt];9-9,1476-1476[SIL];21-21,1464-1464[UP3]	.(((((((((((.((.(((((.&.)))))-)).))))))))))).	GGCUUGUUCCUCCGAUUGCUGC&ACGGUA-UCUGAGGAAUAAGCA	3	0.865516
BdiBd21-3.1G0386500.1:2573	ID7144	BdiBd21-3.1G0386500.1	2564	2583	2573	-28.2	-19.8	0.702128	8.5	2-9,2582-2575;10-16,2573-2567	1-1,2583-2583[UP5];x-x,2574-2574[BULt];17-19,2566-2564[UP3]	...(((((((.((((((((.&.))))))))-)))))))...	GACUGCGUCUCCUCUGAGAC&AUUUUAGAG-AGACGCGAAA	2	0.965064
BdiBd21-3.1G0386500.1:5260	ID8522	BdiBd21-3.1G0386500.1	5248	5270	5260	-35.6	-25.12	0.705618	10	1-7,5270-5264;11-21,5259-5249	8-10,5263-5260[AILt];22-22,5248-5248[UP3]	.(((((((((((....(((((((&)))))))-...))))))))))).	UGUACCUAACAGUGUGAAGUCUG&CAGACUU-GUUUUGUUAGGUACC	3	0.755817
BdiBd21-3.1G0387200.1:832	ID3596	BdiBd21-3.1G0387200.1	823	841	832	-32.5	-21.6	0.664615	7.5	2-3,840-839;5-18,837-824	1-1,841-841[UP5];4-4,838-838[SIL];19-19,823-823[UP3]	.((((((((((((((.((.&.)).)))))))))))))).	AAUCCUGUGCCUCUCUGGA&ACUUGAGAGGUGUAGGAUA	2	1
BdiBd21-3.1G0387300.1:1550	ID16875	BdiBd21-3.1G0387300.1	1541	1559	1550	-29.4	-19.2	0.653061	9.5	5-15,1555-1545;17-19,1543-1541	1-4,1559-1556[UP5];16-16,1544-1544[SIL]	(((.(((((((((((....&....))))))))))).)))	GGAUUUCUGUGAUGUGAUU&GAUAACAUCAUAGGAUUCC	2	0.993933
BdiBd21-3.1G0387400.1:1430	ID18033	BdiBd21-3.1G0387400.1	1408	1441	1430	-45.3	-30	0.662252	27	1-8,1441-1434;9-12,1431-1428;13-22,1417-1408	x-x,1433-1432[BULt];x-x,1427-1418[BULt]	((((((((((..........((((..((((((((&))))))))--))))----------))))))))))	UCCAUGGGGUGGAUACAGUAUCAUUGGCUUCGGC&GCUGAAGU--AUGA----------GCCCCGUGGA	3	0.99939
BdiBd21-3.1G0387400.1:1537	ID8370	BdiBd21-3.1G0387400.1	1528	1550	1537	-36.2	-25.7	0.709945	11	2-9,1549-1542;10-19,1537-1528	1-1,1550-1550[UP5];x-x,1541-1538[BULt]	((((((((((....((((((((.&.))))))))----))))))))))	GUGGUCAGCUUUGGCCUAUGGUA&CACUAUAGG----AGCUGGCCAU	3	0.994049
BdiBd21-3.1G0387400.1:1545	ID8913	BdiBd21-3.1G0387400.1	1536	1553	1545	-38.5	-25.5	0.662338	7	1-8,1553-1546;11-19,1544-1536	9-10,1545-1545[AILq]	(((((((((.-((((((((&))))))))..)))))))))	CUUUGGCCUA-UGGUACUG&CAGUGCCGGAAGGUCAAGG	2	0.999929
BdiBd21-3.1G0387400.1:1698	ID13815	BdiBd21-3.1G0387400.1	1687	1707	1698	-38.4	-25	0.651042	8	1-2,1707-1706;5-15,1703-1693;17-19,1690-1688	3-4,1705-1704[SIL];16-16,1692-1691[AILt];20-20,1687-1687[UP3]	.(((..(((((((((((..((&))..)))))))))))-.))).	GUUCAAGGGAGAGCCAGAGAG&CUAGCUGGUUCUCCC-CGAAA	3	1
BdiBd21-3.1G0387400.1:1782	ID19752	BdiBd21-3.1G0387400.1	1772	1791	1782	-36.9	-25.3	0.685637	7.5	4-5,1788-1787;7-20,1785-1772	1-3,1791-1789[UP5];6-6,1786-1786[SIL]	((((((((((((((.((...&...)).))))))))))))))	UCGUCGUCUUCUUCCUCGUA&GUUGACGAAGAAGACGGCGA	2	0.999999
BdiBd21-3.1G0387400.1:1784	ID9679	BdiBd21-3.1G0387400.1	1774	1800	1784	-37	-24.3	0.656757	16.5	1-5,1800-1796;6-16,1788-1778;18-20,1776-1774	x-x,1795-1789[BULt];17-17,1777-1777[SIL]	(((.(((((((((((.......(((((&)))))-------))))))))))).)))	GUCGUCUUCUUCCUCGUAGAUGUUUGG&CCAAG-------GAGGAAGAAGAGGAU	3	1
BdiBd21-3.1G0387800.1:2697	ID7062	BdiBd21-3.1G0387800.1	2688	2706	2697	-30.1	-19.9	0.66113	6.5	1-7,2706-2700;10-18,2697-2689	8-9,2699-2698[SIL];19-19,2688-2688[UP3]	.(((((((((..(((((((&)))))))..))))))))).	GCAUCUCUGAAGGUGAAAU&AUUUCAUAGUCAGAGGUGA	2	0.999998
BdiBd21-3.1G0387800.1:2718	ID15165	BdiBd21-3.1G0387800.1	2708	2727	2718	-30.8	-21.2	0.688312	6	1-9,2727-2719;11-14,2717-2714;15-19,2712-2708	10-10,2718-2718[SIL];x-x,2713-2713[BULt]	(((((.((((.(((((((((&))))))))).))))-)))))	CUUUGUGCUACCAGCUGCAG&CUGUAGUUGAUAGU-CAAGG	3	0.988279
BdiBd21-3.1G0387800.1:2725	ID15253	BdiBd21-3.1G0387800.1	2713	2736	2725	-34.2	-22.9	0.669591	9.5	1-8,2736-2729;9-15,2726-2720;16-20,2717-2713	x-x,2728-2727[BULt];x-x,2719-2718[BULt]	(((((..(((((((..((((((((&))))))))--)))))))--)))))	UGCUACCAGCUGCAGAUGAAGCGG&CUGUUUCA--UGUAGCU--UGGCA	3	1
BdiBd21-3.1G0387800.1:3032	ID18409	BdiBd21-3.1G0387800.1	3023	3041	3032	-37.2	-24.6	0.66129	9.5	1-10,3041-3032;13-16,3029-3026	11-12,3031-3030[SIL];17-19,3025-3023[UP3]	...((((..((((((((((&))))))))))..))))...	ACAAGCUGAUCCUGGGGCC&GGCCUCGGGAAGAGUUAUC	3	1
BdiBd21-3.1G0387800.1:3045	ID14568	BdiBd21-3.1G0387800.1	3035	3054	3045	-36.3	-24.14	0.665014	12	1-8,3054-3047;14-20,3041-3035	9-13,3046-3042[SIL]	(((((((.....((((((((&)))))))).....)))))))	UGGGGCCGUGGAAGGAGGAG&CUCUUUUUGAGAAGGCCCCA	3	0.999988
BdiBd21-3.1G0387800.1:3061	ID3520	BdiBd21-3.1G0387800.1	3050	3076	3061	-36.5	-24.8	0.679452	17	1-9,3076-3068;10-20,3061-3051	x-x,3067-3062[BULt];21-21,3050-3050[UP3]	.(((((((((((......(((((((((&)))))))))------))))))))))).	AGGAGGCAUGAUGUUAAGCUAGCUAGU&ACUGGUUGG------AUCAUGCUUCUA	3	0.999897
BdiBd21-3.1G0388300.1:238	ID17871	BdiBd21-3.1G0388300.1	220	247	238	-37.1	-26.5	0.714286	13.5	1-14,247-234;15-16,228-227;18-21,225-222	x-x,233-229[BULt];17-17,226-226[SIL];22-23,221-220[UP3]	..((((.((.....((((((((((((((&))))))))))))))-----)).))))..	GCUUGCGGCGGGAGUGGGCUGUGCCCGC&GCGGGUAUAGUUUA-----GUGGUAAAA	3	0.638217
BdiBd21-3.1G0388300.1:303	ID11571	BdiBd21-3.1G0388300.1	294	313	303	-44.6	-30.4	0.681614	9.5	1-3,313-311;4-5,309-308;8-9,305-304;11-19,302-294	x-x,310-310[BULt];6-7,307-306[SIL];10-10,303-303[SIL]	(((((((((.((..((.(((&)))-))..)).)))))))))	GGCCAGCCGGGCAAGGAAGG&CCU-CUGGGCGCGGUUGGCC	2	1
BdiBd21-3.1G0388300.1:326	ID11157	BdiBd21-3.1G0388300.1	315	336	326	-36.4	-25.2	0.692308	6.5	1-2,336-335;3-14,333-322;16-17,320-319;19-20,317-316	x-x,334-334[BULt];15-15,321-321[SIL];18-18,318-318[SIL];21-21,315-315[UP3]	.((.((.((((((((((((.((&))-)))))))))))).)).)).	CGCCAAGAACAUGGCCACCAGG&CC-GGUGGCUAUGUUGUUUGUU	3	1
BdiBd21-3.1G0388300.1:412	ID26516	BdiBd21-3.1G0388300.1	404	421	412	-36.1	-28.1	0.778393	4.5	1-12,421-410;14-18,409-405	13-13,x-x[BULq];19-19,404-404[UP3]	.(((((-((((((((((((&)))))))))))).))))).	AAUGCC-AGGGCACCGGAA&UUCUGGUGUCCUAGGCGUA	2	0.723457
BdiBd21-3.1G0388300.1:413	ID6800	BdiBd21-3.1G0388300.1	405	422	413	-35.8	-27.8	0.776536	4.5	2-13,421-410;15-19,409-405	1-1,422-422[UP5];14-14,x-x[BULq]	(((((-((((((((((((.&.)))))))))))).)))))	AUGCC-AGGGCACCGGAAC&AUUCUGGUGUCCUAGGCGU	2	0.736672
BdiBd21-3.1G0388300.1:414	ID21919	BdiBd21-3.1G0388300.1	405	423	414	-37.1	-27.8	0.749326	6.5	3-14,421-410;16-20,409-405	1-2,423-422[UP5];15-15,x-x[BULq]	(((((-((((((((((((..&..)))))))))))).)))))	AUGCC-AGGGCACCGGAACC&UAUUCUGGUGUCCUAGGCGU	2	0.791319
BdiBd21-3.1G0388300.1:415	ID5459	BdiBd21-3.1G0388300.1	404	424	415	-39.5	-28.1	0.711392	9.5	4-15,421-410;17-21,409-405	1-3,424-422[UP5];16-16,x-x[BULq];22-22,404-404[UP3]	.(((((-((((((((((((...&...)))))))))))).))))).	AAUGCC-AGGGCACCGGAACCC&AUAUUCUGGUGUCCUAGGCGUA	2	0.828439
BdiBd21-3.1G0388600.1:1005	ID3247	BdiBd21-3.1G0388600.1	986	1015	1005	-43.9	-29	0.660592	17.5	1-2,1015-1014;3-12,1012-1003;13-22,996-987	x-x,1013-1013[BULt];x-x,1002-997[BULt];23-23,986-986[UP3]	.((((((((((......((((((((((.((&))-))))))))))------)))))))))).	UGAAUGGCAGCCCUGGUUGUGUGUGUGUGU&AC-UACAUACACA------GCUGCCGUUCC	2	0.860672
BdiBd21-3.1G0388700.2:1541	ID8438	BdiBd21-3.1G0388700.2	1528	1550	1541	-34.6	-23.9	0.690751	10	3-16,1548-1535;18-22,1532-1528	1-2,1550-1549[UP5];17-17,1534-1533[AILt]	(((((..((((((((((((((..&..))))))))))))))-.)))))	GGUAUGGGGUACCUGGGGCAGAA&CACUGCUUUAGGUAUU-AGUACU	2	0.808457
BdiBd21-3.1G0388700.2:5177	ID5319	BdiBd21-3.1G0388700.2	5168	5185	5177	-31.9	-23.4	0.733542	5.5	1-5,5185-5181;7-19,5180-5168	6-6,x-x[BULq]	(((((((((((((-(((((&))))).)))))))))))))	GCUUCCACUUGAU-CUUGU&AUAGGUGUCAAGUGGAAGU	2	0.733429
BdiBd21-3.1G0389300.1:1056	ID14327	BdiBd21-3.1G0389300.1	1047	1064	1056	-39.6	-27.1	0.684343	9	2-4,1063-1061;7-18,1059-1048	1-1,1064-1064[UP5];5-6,1060-1060[AILq];19-19,1047-1047[UP3]	.((((((((((((.-(((.&.)))..)))))))))))).	GGGGGGGGGGGGCG-UGAU&CUCGAAGCUCCCUUCCCCA	2	1
BdiBd21-3.1G0389400.2:727	ID25343	BdiBd21-3.1G0389400.2	719	736	727	-40.1	-31	0.773067	7	2-9,735-728;11-11,726-726;13-19,725-719	1-1,736-736[UP5];10-10,727-727[SIL];12-12,x-x[BULq]	(((((((-(.((((((((.&.)))))))).).)))))))	GUCGCCG-CCGCCGCCGCC&UGUGGCGGUUGACGGCGAC	2	0.999999
BdiBd21-3.1G0389400.3:1063	ID14162	BdiBd21-3.1G0389400.3	1052	1072	1063	-36.6	-23.8	0.650273	6	1-12,1072-1061;14-14,1059-1059;16-18,1057-1055;19-20,1053-1052	13-13,1060-1060[SIL];15-15,1058-1058[SIL];x-x,1054-1054[BULt]	((.(((.(.((((((((((((&)))))))))))).).)))-))	GGCCGUAGGUUUGCCACUGAG&CUCAGUGGUAGAGUAAUG-CC	1	0.134198
BdiBd21-3.1G0389500.1:1093	ID17094	BdiBd21-3.1G0389500.1	1080	1102	1093	-34.6	-24	0.693642	12	1-4,1102-1099;7-10,1096-1093;11-19,1089-1081	5-6,1098-1097[SIL];x-x,1092-1090[BULt];20-20,1080-1080[UP3]	.(((((((((...((((..((((&))))..))))---))))))))).	AGCACAUGCAAGGUGGUGAAAUC&GAUUAAGCCA---UGCAUGUGCA	2	0.987659
BdiBd21-3.1G0389500.1:1133	ID17572	BdiBd21-3.1G0389500.1	1117	1142	1133	-47.9	-31.18	0.650939	9	1-13,1142-1130;16-19,1125-1122;21-24,1120-1117	14-15,1129-1126[AILt];20-20,1121-1121[SIL]	((((.((((....(((((((((((((&)))))))))))))--..)))).))))	GGGCGGCAAAGCAUGGAUGGCAUGGC&GCCGUGCCGUCCG--AAUUGUAGUCU	2	1
BdiBd21-3.1G0389500.1:1145	ID5861	BdiBd21-3.1G0389500.1	1135	1161	1145	-44.5	-29.98	0.673708	21	3-9,1159-1153;12-20,1143-1135	1-2,1161-1160[UP5];10-11,1152-1144[AILt]	(((((((((.........(((((((..&..)))))))-------..)))))))))	GGCAUGGCGGAGAUAUUACGCCCAGUG&AUCUGGGCG-------AGCGCCAUGCC	3	1
BdiBd21-3.1G0389500.1:1194	ID2236	BdiBd21-3.1G0389500.1	1185	1203	1194	-28.7	-20.6	0.71777	6.5	1-9,1203-1195;11-16,1193-1188	10-10,1194-1194[SIL];17-19,1187-1185[UP3]	...((((((.(((((((((&))))))))).))))))...	UUAAGAGAAGGAGGGUUGU&ACAACUCUCGUUCUUUACA	3	0.966259
BdiBd21-3.1G0389500.1:1222	ID24625	BdiBd21-3.1G0389500.1	1210	1238	1222	-43.6	-28.8	0.66055	16	1-5,1238-1234;6-9,1232-1229;10-22,1222-1210	x-x,1233-1233[BULt];x-x,1228-1223[BULt]	(((((((((((((......((((.(((((&)))))-))))------)))))))))))))	GACCAGCAAAAGCUUUAUUCGUUGUUGCA&UGCGG-AACG------GCUUUUGCUGGUC	3	1
BdiBd21-3.1G0389500.1:1229	ID6231	BdiBd21-3.1G0389500.1	1210	1239	1229	-44.7	-30.1	0.673378	16	1-6,1239-1234;7-10,1232-1229;11-23,1222-1210	x-x,1233-1233[BULt];x-x,1228-1223[BULt]	(((((((((((((......((((.((((((&))))))-))))------)))))))))))))	GACCAGCAAAAGCUUUAUUCGUUGUUGCAU&AUGCGG-AACG------GCUUUUGCUGGUC	3	0.999311
BdiBd21-3.1G0389500.1:1230	ID21790	BdiBd21-3.1G0389500.1	1210	1240	1230	-46	-31.2	0.678261	16	1-7,1240-1234;8-11,1232-1229;12-24,1222-1210	x-x,1233-1233[BULt];x-x,1228-1223[BULt]	(((((((((((((......((((.(((((((&)))))))-))))------)))))))))))))	GACCAGCAAAAGCUUUAUUCGUUGUUGCAUA&UAUGCGG-AACG------GCUUUUGCUGGUC	3	0.973204
BdiBd21-3.1G0389500.1:1231	ID19068	BdiBd21-3.1G0389500.1	1210	1241	1231	-48.7	-32.5	0.667351	16.5	1-8,1241-1234;9-12,1232-1229;13-25,1222-1210	x-x,1233-1233[BULt];x-x,1228-1223[BULt]	(((((((((((((......((((.((((((((&))))))))-))))------)))))))))))))	GACCAGCAAAAGCUUUAUUCGUUGUUGCAUAU&GUAUGCGG-AACG------GCUUUUGCUGGUC	3	0.959207
BdiBd21-3.1G0389500.1:1274	ID2236	BdiBd21-3.1G0389500.1	1265	1283	1274	-28.7	-19.1	0.665505	7.5	1-2,1283-1282;5-9,1279-1275;11-19,1273-1265	3-4,1281-1280[SIL];10-10,1274-1274[SIL]	(((((((((.(((((..((&))..))))).)))))))))	UGUAGAGAGAGAGAGAAGU&ACAACUCUCGUUCUUUACA	2	0.999994
BdiBd21-3.1G0389500.1:712	ID10627	BdiBd21-3.1G0389500.1	700	722	712	-45.8	-30.4	0.663755	9.5	2-7,721-716;9-12,713-710;13-21,708-700	1-1,722-722[UP5];8-8,715-714[AILt];x-x,709-709[BULt]	(((((((((.((((..((((((.&.))))))-.))))-)))))))))	GGUCCAGGGACCAAAGCCCGGGA&CCCUGGG-AUUGG-CUUUGGGCC	3	1
BdiBd21-3.1G0389500.1:925	ID13387	BdiBd21-3.1G0389500.1	916	934	925	-45.5	-32.4	0.712088	7	2-8,933-927;10-11,925-924;13-18,922-917	1-1,934-934[UP5];9-9,926-926[SIL];12-12,923-923[SIL];19-19,916-916[UP3]	.((((((.((.(((((((.&.))))))).)).)))))).	GGCCGCCGCCGCUGCCACC&CGUGGCGGAGGAGGCGGCG	3	1
BdiBd21-3.1G0389500.1:926	ID14253	BdiBd21-3.1G0389500.1	916	935	926	-47.7	-36.2	0.75891	8	5-17,931-919;18-19,917-916	1-4,935-932[UP5];x-x,918-918[BULt]	((.(((((((((((((....&....)))))))))))))-))	GGCCGCCGCCGCUGCCACCC&CUCCGGCAGCGGCGGCG-CC	3	1
BdiBd21-3.1G0389500.1:927	ID19010	BdiBd21-3.1G0389500.1	917	936	927	-39.2	-27.2	0.693878	10.5	4-17,933-920;19-20,918-917	1-3,936-934[UP5];18-18,919-919[SIL]	((.((((((((((((((...&...)))))))))))))).))	GCCGCCGCCGCUGCCACCCC&GUAGUGGUGGUGGUGGUAGU	3	1
BdiBd21-3.1G0389500.1:928	ID18622	BdiBd21-3.1G0389500.1	919	937	928	-37.1	-24.6	0.663073	9	1-6,937-932;8-10,930-928;12-15,926-923	7-7,931-931[SIL];11-11,927-927[SIL];16-19,922-919[UP3]	....((((.(((.((((((&)))))).))).))))....	CGCCGCCGCUGCCACCCCC&GGGGGUCGCAAUGGCUUUA	3	1
BdiBd21-3.1G0389500.1:932	ID12970	BdiBd21-3.1G0389500.1	917	941	932	-56	-37.5	0.669643	11	3-5,939-937;7-8,935-934;10-11,932-931;12-23,928-917	1-2,941-940[UP5];6-6,936-936[SIL];9-9,933-933[SIL];x-x,930-929[BULt]	((((((((((((..((.((.(((..&..))).)).))--))))))))))))	GCCGCCGCCGCUGCCACCCCCGCAG&CGGCGAGGAUG--AGCGGCGGCGGC	2	1
BdiBd21-3.1G0389500.1:975	ID3528	BdiBd21-3.1G0389500.1	966	984	975	-36.3	-23.8	0.655647	7.5	2-8,983-977;10-13,975-972;15-18,970-967	1-1,984-984[UP5];9-9,976-976[SIL];14-14,971-971[SIL];19-19,966-966[UP3]	.((((.((((.(((((((.&.))))))).)))).)))).	CGGAGCCCAUCGCCGCAGC&ACUGUGGCAGUGGAUUCCU	2	1
BdiBd21-3.1G0391200.1:203	ID15944	BdiBd21-3.1G0391200.1	191	212	203	-35.5	-24.9	0.701408	10	1-2,212-211;4-10,209-203;12-19,201-194	3-3,210-210[SIL];11-11,202-202[SIL];20-22,193-191[UP3]	...((((((((.(((((((.((&)).))))))).))))))))...	AGCUCCCUCCGCCGAGCAGCAG&CUUUUGUUUGACGGAGGGAAUA	3	0.994733
BdiBd21-3.1G0391200.1:277	ID9577	BdiBd21-3.1G0391200.1	268	285	277	-37.5	-24.6	0.656	9.5	1-2,285-284;6-10,281-277;12-20,276-268	3-5,283-282[AILq];11-11,x-x[BULq]	(((((((((-(((((..-((&))...))))).)))))))))	CUGUGGACG-CACCUGA-GG&CCAAAGGGUGACGUCUACAG	3	0.906736
BdiBd21-3.1G0391200.1:326	ID19955	BdiBd21-3.1G0391200.1	317	335	326	-26.3	-19.3	0.73384	8.5	4-12,332-324;14-19,322-317	1-3,335-333[UP5];13-13,323-323[SIL]	((((((.(((((((((...&...))))))))).))))))	GGAAUCUGAUGAGCUUGAA&UAAAAGCUCGUUUGAUUCU	3	0.986759
BdiBd21-3.1G0391200.2:202	ID15944	BdiBd21-3.1G0391200.2	190	211	202	-35.5	-24.9	0.701408	10	1-2,211-210;4-10,208-202;12-19,200-193	3-3,209-209[SIL];11-11,201-201[SIL];20-22,192-190[UP3]	...((((((((.(((((((.((&)).))))))).))))))))...	AGCUCCCUCCGCCGAGCAGCAG&CUUUUGUUUGACGGAGGGAAUA	2	0.990572
BdiBd21-3.1G0391200.2:276	ID9577	BdiBd21-3.1G0391200.2	267	284	276	-37.5	-24.6	0.656	9.5	1-2,284-283;6-10,280-276;12-20,275-267	3-5,282-281[AILq];11-11,x-x[BULq]	(((((((((-(((((..-((&))...))))).)))))))))	CUGUGGACG-CACCUGA-GG&CCAAAGGGUGACGUCUACAG	2	0.885456
BdiBd21-3.1G0391200.2:325	ID19955	BdiBd21-3.1G0391200.2	316	334	325	-26.3	-19.3	0.73384	8.5	4-12,331-323;14-19,321-316	1-3,334-332[UP5];13-13,322-322[SIL]	((((((.(((((((((...&...))))))))).))))))	GGAAUCUGAUGAGCUUGAA&UAAAAGCUCGUUUGAUUCU	3	0.989048
BdiBd21-3.1G0391200.3:521	ID19010	BdiBd21-3.1G0391200.3	512	530	521	-39.2	-27.1	0.691327	7.5	1-2,530-529;4-4,527-527;6-16,525-515;18-20,514-512	3-3,528-528[SIL];5-5,526-526[SIL];17-17,x-x[BULq]	(((-(((((((((((.(.((&)).).))))))))))).)))	ACU-CCGCCACCGCCUCCGC&GUAGUGGUGGUGGUGGUAGU	3	1
BdiBd21-3.1G0391200.3:546	ID15944	BdiBd21-3.1G0391200.3	534	555	546	-35.5	-24.9	0.701408	10	1-2,555-554;4-10,552-546;12-19,544-537	3-3,553-553[SIL];11-11,545-545[SIL];20-22,536-534[UP3]	...((((((((.(((((((.((&)).))))))).))))))))...	AGCUCCCUCCGCCGAGCAGCAG&CUUUUGUUUGACGGAGGGAAUA	2	0.991023
BdiBd21-3.1G0391200.3:620	ID9577	BdiBd21-3.1G0391200.3	611	628	620	-37.5	-24.6	0.656	9.5	1-2,628-627;6-10,624-620;12-20,619-611	3-5,626-625[AILq];11-11,x-x[BULq]	(((((((((-(((((..-((&))...))))).)))))))))	CUGUGGACG-CACCUGA-GG&CCAAAGGGUGACGUCUACAG	3	0.919656
BdiBd21-3.1G0391200.3:669	ID19955	BdiBd21-3.1G0391200.3	660	678	669	-26.3	-19.3	0.73384	8.5	4-12,675-667;14-19,665-660	1-3,678-676[UP5];13-13,666-666[SIL]	((((((.(((((((((...&...))))))))).))))))	GGAAUCUGAUGAGCUUGAA&UAAAAGCUCGUUUGAUUCU	2	0.98174
BdiBd21-3.1G0391300.1:1156	ID26100	BdiBd21-3.1G0391300.1	1144	1165	1156	-33.5	-22.2	0.662687	10.5	5-15,1161-1151;16-21,1149-1144	1-4,1165-1162[UP5];x-x,1150-1150[BULt]	((((((.(((((((((((....&....)))))))))))-))))))	UCGUGUGUAUGGCAUCGAUACA&UUAUUUGAUGCCGUG-ACAUGA	3	0.999502
BdiBd21-3.1G0391300.1:1647	ID12374	BdiBd21-3.1G0391300.1	1633	1656	1647	-36.8	-26.1	0.709239	6.5	2-13,1655-1644;14-16,1641-1639;18-21,1636-1633	1-1,1656-1656[UP5];x-x,1643-1642[BULt];17-17,1638-1637[AILt]	((((..(((..((((((((((((.&.))))))))))))--)))-.))))	GGCUGCUGCUUCUGAUGGAACUCA&CGAGUUCUAUCAG--GUA-AAGCC	3	0.505852
BdiBd21-3.1G0391300.1:2045	ID7369	BdiBd21-3.1G0391300.1	2035	2054	2045	-30.8	-23.9	0.775974	5	1-11,2054-2044;14-16,2041-2039;17-19,2037-2035	12-13,2043-2042[SIL];x-x,2038-2038[BULt]	(((.(((..(((((((((((&)))))))))))..)))-)))	UGCUGGGGUCCCUUUUGUUG&CAACAAAAGGGUACCU-GUA	2	0.236101
BdiBd21-3.1G0391300.1:2046	ID22099	BdiBd21-3.1G0391300.1	2037	2055	2046	-31.4	-24.3	0.773885	4.5	1-12,2055-2044;15-17,2041-2039	13-14,2043-2042[SIL];18-19,2038-2037[UP3]	..(((..((((((((((((&))))))))))))..)))..	CUGGGGUCCCUUUUGUUGA&UCAACAAAAGGGUACCUGU	3	0.126774
BdiBd21-3.1G0391300.1:280	ID20270	BdiBd21-3.1G0391300.1	267	291	280	-42.8	-29.2	0.682243	14	4-5,288-287;6-12,284-278;13-20,275-268	1-3,291-289[UP5];x-x,286-285[BULt];x-x,277-276[BULt];21-21,267-267[UP3]	.((((((((..(((((((..((...&...))--)))))))--)))))))).	CCCUCUCCUCCUCCUCCGCCGCGAC&UAAGC--CGGAGGA--AGGAGAGGA	3	1
BdiBd21-3.1G0391400.1:2874	ID11554	BdiBd21-3.1G0391400.1	2864	2883	2874	-35.6	-24.2	0.679775	8	1-13,2883-2871;15-17,2869-2867	14-14,2870-2870[SIL];18-20,2866-2864[UP3]	...(((.(((((((((((((&))))))))))))).)))...	UCAGGUCGCUAGGCAUGAGG&CCUCGUGUUUAGUUGCCACU	3	1
BdiBd21-3.1G0391400.1:2876	ID2726	BdiBd21-3.1G0391400.1	2867	2885	2876	-34.7	-24	0.691643	8	3-15,2883-2871;17-19,2869-2867	1-2,2885-2884[UP5];16-16,2870-2870[SIL]	(((.(((((((((((((..&..))))))))))))).)))	GGUCGCUAGGCAUGAGGUC&ACCCUCGUGUUUAGUUGCC	3	1
BdiBd21-3.1G0391400.1:2946	ID25796	BdiBd21-3.1G0391400.1	2937	2955	2946	-31	-22.5	0.725806	6.5	1-15,2955-2941	16-19,2940-2937[UP3]	....(((((((((((((((&)))))))))))))))....	GGAACUUUGGGCACUCUGG&UUAGAGUGCUCAAAGCAAG	3	0.623201
BdiBd21-3.1G0391400.1:2947	ID6639	BdiBd21-3.1G0391400.1	2938	2956	2947	-29.5	-22.5	0.762712	7	2-16,2955-2941	1-1,2956-2956[UP5];17-19,2940-2938[UP3]	...(((((((((((((((.&.)))))))))))))))...	GAACUUUGGGCACUCUGGG&AUUAGAGUGCUCAAAGCAA	3	0.441731
BdiBd21-3.1G0391400.1:2948	ID2032	BdiBd21-3.1G0391400.1	2939	2957	2948	-29.4	-22.5	0.765306	8	3-17,2955-2941	1-2,2957-2956[UP5];18-19,2940-2939[UP3]	..(((((((((((((((..&..)))))))))))))))..	AACUUUGGGCACUCUGGGG&AAUUAGAGUGCUCAAAGCA	3	0.410623
BdiBd21-3.1G0391400.1:2949	ID587	BdiBd21-3.1G0391400.1	2940	2958	2949	-28.7	-22.5	0.783972	8.5	4-18,2955-2941	1-3,2958-2956[UP5];19-19,2940-2940[UP3]	.(((((((((((((((...&...))))))))))))))).	ACUUUGGGCACUCUGGGGU&AAAUUAGAGUGCUCAAAGC	3	0.297043
BdiBd21-3.1G0391400.1:3127	ID13776	BdiBd21-3.1G0391400.1	3115	3136	3127	-39.4	-26	0.659898	6.5	1-10,3136-3127;12-13,3125-3124;17-23,3121-3115	11-11,3126-3126[SIL];14-16,3123-3122[AILq]	(((((((..-((.((((((((((&)))))))))).))...)))))))	GGUGACUCA-CUAACACCUCUGG&CUAGAGGUGUCAGAAAAGUUACC	2	0.394629
BdiBd21-3.1G0391400.1:3129	ID4275	BdiBd21-3.1G0391400.1	3114	3138	3129	-46	-31.4	0.682609	6.5	1-12,3138-3127;14-15,3125-3124;19-25,3121-3115	13-13,3126-3126[SIL];16-18,3123-3122[AILq];26-26,3114-3114[UP3]	.(((((((..-((.((((((((((((&)))))))))))).))...))))))).	CGGUGACUCA-CUAACACCUCUGGCU&AGCUAGAGGUGUCAGAAAAGUUACCA	2	0.0477876
BdiBd21-3.1G0391400.1:3137	ID16870	BdiBd21-3.1G0391400.1	3126	3150	3137	-37.5	-24.4	0.650667	13	1-5,3150-3146;7-8,3144-3143;9-20,3138-3127	6-6,3145-3145[SIL];x-x,3142-3139[BULt];21-21,3126-3126[UP3]	.((((((((((((....((.(((((&))))).))----)))))))))))).	AACACCUCUGGCUCAUAUCCAAUUC&GAGUUUGA----AGCUAGAGGUGUC	3	0.999889
BdiBd21-3.1G0391400.1:3225	ID23625	BdiBd21-3.1G0391400.1	3215	3234	3225	-43.4	-29.2	0.672811	7	1-7,3234-3228;9-11,3226-3224;12-14,3222-3220;17-19,3217-3215	8-8,3227-3227[SIL];x-x,3223-3223[BULt];15-16,3219-3218[SIL]	(((..(((.(((.(((((((&))))))).)))-)))..)))	GGCUAGGCUGCUGGCCUAGA&UCUGGGCGAGC-GCCAUGCC	3	1
BdiBd21-3.1G0391400.1:3226	ID5861	BdiBd21-3.1G0391400.1	3215	3235	3226	-44.5	-30.2	0.678652	7	1-8,3235-3228;10-12,3226-3224;13-15,3222-3220;18-20,3217-3215	9-9,3227-3227[SIL];x-x,3223-3223[BULt];16-17,3219-3218[SIL]	(((..(((.(((.((((((((&)))))))).)))-)))..)))	GGCUAGGCUGCUGGCCUAGAU&AUCUGGGCGAGC-GCCAUGCC	3	1
BdiBd21-3.1G0391400.1:3257	ID19010	BdiBd21-3.1G0391400.1	3244	3266	3257	-39.2	-27.1	0.691327	10	2-11,3265-3256;13-14,3254-3253;15-19,3249-3245	1-1,3266-3266[UP5];12-12,3255-3255[SIL];x-x,3252-3250[BULt];20-20,3244-3244[UP3]	.(((((...((.((((((((((.&.)))))))))).))---))))).	CCUGCCCUGGCGGCCACCACUGG&GUAGUGGUGGUGGU---GGUAGU	2	1
BdiBd21-3.1G0391400.1:3262	ID15254	BdiBd21-3.1G0391400.1	3253	3271	3262	-39.9	-26	0.651629	9.5	3-11,3269-3261;14-19,3258-3253	1-2,3271-3270[UP5];12-13,3260-3259[SIL]	((((((..(((((((((..&..)))))))))..))))))	GCGGCCACCACUGGAGCUG&CUGUUUCGGUGCGGGCUGC	2	1
BdiBd21-3.1G0391400.1:3274	ID22662	BdiBd21-3.1G0391400.1	3263	3283	3274	-42.1	-29.1	0.691211	6.5	1-4,3283-3280;6-8,3278-3276;10-16,3274-3268;17-20,3266-3263	5-5,3279-3279[SIL];9-9,3275-3275[SIL];x-x,3267-3267[BULt]	((((.(((((((.(((.((((&)))).))).)))))))-))))	CUGGAGCUGGACUGCAUUGGA&UCCAUUGUCGUCCAGC-CCGG	2	0.999979
BdiBd21-3.1G0391400.1:3301	ID6310	BdiBd21-3.1G0391400.1	3292	3313	3301	-36.6	-24.5	0.669399	11.5	2-8,3312-3306;9-15,3302-3296;17-18,3294-3293	1-1,3313-3313[UP5];x-x,3305-3303[BULt];16-16,3295-3295[SIL];19-19,3292-3292[UP3]	.((.(((((((...(((((((.&.)))))))---))))))).)).	AGCUGCCGUCUUGUUCCUCCAG&AUGGAGGA---GGAUGGUUGCA	2	1
BdiBd21-3.1G0391500.1:407	ID2382	BdiBd21-3.1G0391500.1	398	416	407	-35.2	-23	0.653409	6.5	2-15,415-402	1-1,416-416[UP5];16-19,401-398[UP3]	....((((((((((((((.&.))))))))))))))....	CAGAUUUCAGUGUCGGUGG&ACACUGACACUGAGAGACG	2	0.967139
BdiBd21-3.1G0391500.1:429	ID3419	BdiBd21-3.1G0391500.1	420	438	429	-33.5	-25.9	0.773134	3.5	2-19,437-420	1-1,438-438[UP5]	((((((((((((((((((.&.))))))))))))))))))	UGGUUUGGAGGUGUUCAGG&ACUGAACGCCUCUAAGUCA	3	0.297043
BdiBd21-3.1G0391500.1:431	ID24186	BdiBd21-3.1G0391500.1	422	440	431	-33.5	-23.6	0.704478	8	4-18,437-423	1-3,440-438[UP5];19-19,422-422[UP3]	.(((((((((((((((...&...))))))))))))))).	GUUUGGAGGUGUUCAGGCC&UGACUGAACGCCUCUAAGU	2	0.663622
BdiBd21-3.1G0391500.1:432	ID6044	BdiBd21-3.1G0391500.1	423	441	432	-32.9	-23.6	0.717325	9	5-19,437-423	1-4,441-438[UP5]	(((((((((((((((....&....)))))))))))))))	UUUGGAGGUGUUCAGGCCC&AUGACUGAACGCCUCUAAG	2	0.619816
BdiBd21-3.1G0391500.1:435	ID24693	BdiBd21-3.1G0391500.1	404	445	435	-48.9	-34	0.695297	38.5	1-9,445-437;10-11,435-434;12-23,415-404	x-x,436-436[BULt];x-x,433-416[BULt]	((((((((((((..................((.(((((((((&)))))))))-))------------------))))))))))))	UCAGUGUCGGUGGUAGUGGUUUGGAGGUGUUCAGGCCCAGCA&UGCUGGGCC-GA------------------CACUGACACUGA	2	0.508367
BdiBd21-3.1G0391500.2:156	ID26966	BdiBd21-3.1G0391500.2	147	165	156	-35.3	-23.8	0.674221	7	4-15,162-151;17-19,149-147	1-3,165-163[UP5];16-16,150-150[SIL]	(((.((((((((((((...&...)))))))))))).)))	GAUCAGGACGACGACGAUG&UUGCGUCGUCGUCUUCGUC	3	1
BdiBd21-3.1G0391500.2:431	ID3419	BdiBd21-3.1G0391500.2	422	440	431	-33.5	-25.9	0.773134	3.5	2-19,439-422	1-1,440-440[UP5]	((((((((((((((((((.&.))))))))))))))))))	UGGUUUGGAGGUGUUCAGG&ACUGAACGCCUCUAAGUCA	3	0.325058
BdiBd21-3.1G0391500.2:434	ID6044	BdiBd21-3.1G0391500.2	425	443	434	-32.9	-23.6	0.717325	9	5-19,439-425	1-4,443-440[UP5]	(((((((((((((((....&....)))))))))))))))	UUUGGAGGUGUUCAGGCCC&AUGACUGAACGCCUCUAAG	2	0.600737
BdiBd21-3.1G0391500.2:437	ID24693	BdiBd21-3.1G0391500.2	406	447	437	-48.9	-34	0.695297	38.5	1-9,447-439;10-11,437-436;12-23,417-406	x-x,438-438[BULt];x-x,435-418[BULt]	((((((((((((..................((.(((((((((&)))))))))-))------------------))))))))))))	UCAGUGUCGGUGGUAGUGGUUUGGAGGUGUUCAGGCCCAGCA&UGCUGGGCC-GA------------------CACUGACACUGA	3	0.556638
BdiBd21-3.1G0391500.2:893	ID13129	BdiBd21-3.1G0391500.2	884	902	893	-32.7	-28.2	0.862385	5	2-4,901-899;6-19,897-884	1-1,902-902[UP5];5-5,898-898[SIL]	((((((((((((((.(((.&.))).))))))))))))))	GCUUAUUCCUCGGAGGCCA&CGGUAUCUGAGGAAUAAGC	3	0.0398526
BdiBd21-3.1G0392700.1:150	ID26966	BdiBd21-3.1G0392700.1	141	159	150	-35.3	-23.8	0.674221	7	4-15,156-145;17-19,143-141	1-3,159-157[UP5];16-16,144-144[SIL]	(((.((((((((((((...&...)))))))))))).)))	GAUCAGGACGACGACGAUG&UUGCGUCGUCGUCUUCGUC	3	1
BdiBd21-3.1G0392700.1:180	ID15254	BdiBd21-3.1G0392700.1	171	189	180	-39.9	-26.4	0.661654	7.5	1-3,189-187;5-9,185-181;11-11,179-179;13-19,177-171	4-4,186-186[SIL];10-10,180-180[SIL];12-12,178-178[SIL]	(((((((.(.(((((.(((&))).))))).).)))))))	GCGGCCCUCUCCGAACCGG&CUGUUUCGGUGCGGGCUGC	3	1
BdiBd21-3.1G0392700.1:275	ID14701	BdiBd21-3.1G0392700.1	263	284	275	-35.8	-23.5	0.656425	11	1-10,284-275;11-16,271-266;18-19,264-263	x-x,274-272[BULt];17-17,265-265[SIL]	((.((((((...((((((((((&))))))))))---)))))).))	UGCGGACAUUGCGGGCUCUCGG&CUGAGGGUUC---AUGUCCACA	3	1
BdiBd21-3.1G0392700.1:411	ID3419	BdiBd21-3.1G0392700.1	402	420	411	-33.5	-25.9	0.773134	3.5	2-19,419-402	1-1,420-420[UP5]	((((((((((((((((((.&.))))))))))))))))))	UGGUUUGGAGGUGUUCAGG&ACUGAACGCCUCUAAGUCA	2	0.263646
BdiBd21-3.1G0392700.1:416	ID26015	BdiBd21-3.1G0392700.1	405	425	416	-35.2	-23.6	0.670455	12.5	7-21,419-405	1-6,425-420[UP5]	(((((((((((((((......&......)))))))))))))))	UUUGGAGGUGUUCAGGCCCAG&UUAUGACUGAACGCCUCUAAG	3	0.789644
BdiBd21-3.1G0392700.1:420	ID27972	BdiBd21-3.1G0392700.1	410	429	420	-33.4	-24.8	0.742515	4.5	1-12,429-418;14-17,416-413	13-13,417-417[SIL];18-20,412-410[UP3]	...((((.((((((((((((&)))))))))))).))))...	AGGUGUUCAGGCCCAGCAAA&UUUGCUGGGCCUAAAUAACG	3	0.426388
BdiBd21-3.1G0392900.1:1067	ID11154	BdiBd21-3.1G0392900.1	1058	1085	1067	-42.1	-29.5	0.700713	22.5	1-3,1085-1083;5-8,1081-1078;9-18,1068-1059	4-4,1082-1082[SIL];x-x,1077-1069[BULt];19-19,1058-1058[UP3]	.((((((((((.........((((.(((&))).))))---------)))))))))).	AGCCAGCGGCGAAGAAGGAAGCCAGCGG&CCGGUGGC---------CGUCGUUGGCA	2	1
BdiBd21-3.1G0392900.1:1068	ID10523	BdiBd21-3.1G0392900.1	1059	1086	1068	-43.8	-29.4	0.671233	22.5	2-4,1085-1083;6-9,1081-1078;10-19,1068-1059	1-1,1086-1086[UP5];5-5,1082-1082[SIL];x-x,1077-1069[BULt]	((((((((((.........((((.(((.&.))).))))---------))))))))))	GCCAGCGGCGAAGAAGGAAGCCAGCGGA&CCCGGUGGC---------CGUCGUUGGC	2	1
BdiBd21-3.1G0392900.1:1082	ID17792	BdiBd21-3.1G0392900.1	1071	1090	1082	-30.9	-21.4	0.692557	7.5	1-8,1090-1083;10-15,1082-1077;18-20,1073-1071	9-9,x-x[BULq];16-17,1076-1074[AILt]	(((...((((((-((((((((&)))))))).))))))-..)))	GAAGGAAGCCAG-CGGAUCGC&GCGAUUUGUCUGGUU-AAUUC	2	0.990572
BdiBd21-3.1G0392900.1:1095	ID27819	BdiBd21-3.1G0392900.1	1084	1104	1095	-34.8	-23.4	0.672414	8	1-6,1104-1099;9-10,1096-1095;12-20,1093-1085	7-8,1098-1097[SIL];11-11,1094-1094[SIL];21-21,1084-1084[UP3]	.(((((((((.((..((((((&))))))..)).))))))))).	GGAUCGCGCAGAAAGCAGAAA&UUUCUGAGUUGUGUGUGAUCG	2	0.99888
BdiBd21-3.1G0392900.1:1125	ID9306	BdiBd21-3.1G0392900.1	1115	1134	1125	-37.6	-25.8	0.68617	9	4-11,1131-1124;12-17,1122-1117	1-3,1134-1132[UP5];x-x,1123-1123[BULt];18-19,1116-1115[UP3]	..((((((.((((((((...&...))))))))-))))))..	AAGAGCUCUCCGAUUCCUCU&CAUGGAAUCGG-GAGCUCCA	2	0.999748
BdiBd21-3.1G0392900.1:278	ID12978	BdiBd21-3.1G0392900.1	264	286	278	-43.3	-28.3	0.65358	10.5	1-6,286-281;8-9,280-279;11-14,277-274;15-19,268-264	7-7,x-x[BULq];10-10,278-278[SIL];x-x,273-269[BULt]	(((((.....((((.((-((((((&)))))).)).))))-----)))))	CGGCCGCAUAGGGGAGC-UCGCCG&CGGCGAUGCGUCCU-----GGCCG	2	1
BdiBd21-3.1G0392900.2:1195	ID11154	BdiBd21-3.1G0392900.2	1186	1213	1195	-42.1	-29.5	0.700713	22.5	1-3,1213-1211;5-8,1209-1206;9-18,1196-1187	4-4,1210-1210[SIL];x-x,1205-1197[BULt];19-19,1186-1186[UP3]	.((((((((((.........((((.(((&))).))))---------)))))))))).	AGCCAGCGGCGAAGAAGGAAGCCAGCGG&CCGGUGGC---------CGUCGUUGGCA	3	1
BdiBd21-3.1G0392900.2:1196	ID10523	BdiBd21-3.1G0392900.2	1187	1214	1196	-43.8	-29.4	0.671233	22.5	2-4,1213-1211;6-9,1209-1206;10-19,1196-1187	1-1,1214-1214[UP5];5-5,1210-1210[SIL];x-x,1205-1197[BULt]	((((((((((.........((((.(((.&.))).))))---------))))))))))	GCCAGCGGCGAAGAAGGAAGCCAGCGGA&CCCGGUGGC---------CGUCGUUGGC	2	1
BdiBd21-3.1G0392900.2:1210	ID17792	BdiBd21-3.1G0392900.2	1199	1218	1210	-30.9	-21.4	0.692557	7.5	1-8,1218-1211;10-15,1210-1205;18-20,1201-1199	9-9,x-x[BULq];16-17,1204-1202[AILt]	(((...((((((-((((((((&)))))))).))))))-..)))	GAAGGAAGCCAG-CGGAUCGC&GCGAUUUGUCUGGUU-AAUUC	2	0.992344
BdiBd21-3.1G0392900.2:1223	ID27819	BdiBd21-3.1G0392900.2	1212	1232	1223	-34.8	-23.4	0.672414	8	1-6,1232-1227;9-10,1224-1223;12-20,1221-1213	7-8,1226-1225[SIL];11-11,1222-1222[SIL];21-21,1212-1212[UP3]	.(((((((((.((..((((((&))))))..)).))))))))).	GGAUCGCGCAGAAAGCAGAAA&UUUCUGAGUUGUGUGUGAUCG	2	0.999205
BdiBd21-3.1G0392900.2:1253	ID9306	BdiBd21-3.1G0392900.2	1243	1262	1253	-37.6	-25.8	0.68617	9	4-11,1259-1252;12-17,1250-1245	1-3,1262-1260[UP5];x-x,1251-1251[BULt];18-19,1244-1243[UP3]	..((((((.((((((((...&...))))))))-))))))..	AAGAGCUCUCCGAUUCCUCU&CAUGGAAUCGG-GAGCUCCA	2	0.999709
BdiBd21-3.1G0392900.2:1300	ID11656	BdiBd21-3.1G0392900.2	1289	1310	1300	-39.7	-26.5	0.667506	9	1-5,1310-1306;8-16,1302-1294;17-20,1292-1289	6-7,1305-1303[AILt];x-x,1293-1293[BULt]	((((.(((((((((...(((((&)))))-..)))))))))-))))	UAGCGACGAGGACUGGGCCGGG&CCUGG-GAAGUCCUCGU-GUUG	3	0.999999
BdiBd21-3.1G0392900.2:1306	ID3558	BdiBd21-3.1G0392900.2	1295	1315	1306	-36.6	-27	0.737705	9	2-6,1314-1310;8-12,1308-1304;13-18,1301-1296	1-1,1315-1315[UP5];7-7,1309-1309[SIL];x-x,1303-1302[BULt];19-19,1295-1295[UP3]	.((((((..(((((.(((((.&.))))).)))))--)))))).	CGAGGACUGGGCCGGGUAAGG&ACUUACGCGGUC--GUCCUCA	2	0.992154
BdiBd21-3.1G0392900.2:406	ID12978	BdiBd21-3.1G0392900.2	392	414	406	-43.3	-28.3	0.65358	10.5	1-6,414-409;8-9,408-407;11-14,405-402;15-19,396-392	7-7,x-x[BULq];10-10,406-406[SIL];x-x,401-397[BULt]	(((((.....((((.((-((((((&)))))).)).))))-----)))))	CGGCCGCAUAGGGGAGC-UCGCCG&CGGCGAUGCGUCCU-----GGCCG	2	1
BdiBd21-3.1G0392900.2:412	ID14370	BdiBd21-3.1G0392900.2	403	424	412	-38.4	-25.8	0.671875	11	1-3,424-422;5-9,420-416;10-16,412-406;19-19,403-403	4-4,421-421[SIL];x-x,415-413[BULt];17-18,405-404[SIL]	(..(((((((...(((((.(((&))).)))))---)))))))..)	GGGAGCUCGCCGACCUCGGGAG&CUCGCGAGG---GUGAGCUAAC	3	1
BdiBd21-3.1G0392900.4:1595	ID9306	BdiBd21-3.1G0392900.4	1585	1604	1595	-37.6	-25.8	0.68617	9	4-11,1601-1594;12-17,1592-1587	1-3,1604-1602[UP5];x-x,1593-1593[BULt];18-19,1586-1585[UP3]	..((((((.((((((((...&...))))))))-))))))..	AAGAGCUCUCCGAUUCCUCU&CAUGGAAUCGG-GAGCUCCA	2	0.999679
BdiBd21-3.1G0392900.4:1642	ID11656	BdiBd21-3.1G0392900.4	1631	1652	1642	-39.7	-26.5	0.667506	9	1-5,1652-1648;8-16,1644-1636;17-20,1634-1631	6-7,1647-1645[AILt];x-x,1635-1635[BULt]	((((.(((((((((...(((((&)))))-..)))))))))-))))	UAGCGACGAGGACUGGGCCGGG&CCUGG-GAAGUCCUCGU-GUUG	2	0.999997
BdiBd21-3.1G0392900.4:780	ID12978	BdiBd21-3.1G0392900.4	766	788	780	-43.3	-28.3	0.65358	10.5	1-6,788-783;8-9,782-781;11-14,779-776;15-19,770-766	7-7,x-x[BULq];10-10,780-780[SIL];x-x,775-771[BULt]	(((((.....((((.((-((((((&)))))).)).))))-----)))))	CGGCCGCAUAGGGGAGC-UCGCCG&CGGCGAUGCGUCCU-----GGCCG	3	1
BdiBd21-3.1G0392900.4:786	ID14370	BdiBd21-3.1G0392900.4	777	798	786	-38.4	-25.8	0.671875	11	1-3,798-796;5-9,794-790;10-16,786-780;19-19,777-777	4-4,795-795[SIL];x-x,789-787[BULt];17-18,779-778[SIL]	(..(((((((...(((((.(((&))).)))))---)))))))..)	GGGAGCUCGCCGACCUCGGGAG&CUCGCGAGG---GUGAGCUAAC	3	1
BdiBd21-3.1G0393150.1:877	ID12011	BdiBd21-3.1G0393150.1	868	886	877	-33	-23.3	0.706061	6	1-7,886-880;10-19,877-868	8-9,879-878[SIL]	((((((((((..(((((((&)))))))..))))))))))	CCAAGUGCGCCAAACUUUG&CGAAGUUAAGCGUGCUUGG	3	0.993802
BdiBd21-3.1G0393150.1:91	ID1501	BdiBd21-3.1G0393150.1	80	100	91	-41.6	-27.3	0.65625	8	2-5,99-96;7-14,94-87;15-17,85-83	1-1,100-100[UP5];6-6,95-95[SIL];x-x,86-86[BULt];18-20,82-80[UP3]	...(((.((((((((.((((.&.)))).))))))))-)))...	CCCCGUCCUCGCCGCCGCCUG&AAGGUAGCGGCGAG-ACGAGC	2	1
BdiBd21-3.1G0393150.1:957	ID6853	BdiBd21-3.1G0393150.1	948	969	957	-32.6	-22.5	0.690184	9	1-5,969-965;6-11,961-956;13-19,954-948	x-x,964-962[BULt];12-12,955-955[SIL]	(((((((.((((((...(((((&)))))---)))))).)))))))	CUUCACCCGACCAUUGCUCGAU&AUUGA---AUGGUCCGGUGAAG	2	0.999033
BdiBd21-3.1G0393300.1:1038	ID13184	BdiBd21-3.1G0393300.1	1030	1050	1038	-36.4	-25.9	0.711538	8.5	1-5,1050-1046;6-16,1042-1032;18-19,1031-1030	x-x,1045-1043[BULt];17-17,x-x[BULq]	((-(((((((((((...(((((&)))))---))))))))))).))	CU-AUGUCGCCGUCUCCAGCCG&CGGUU---GACGGCGACGUUAG	3	1
BdiBd21-3.1G0393300.1:1043	ID5439	BdiBd21-3.1G0393300.1	1032	1053	1043	-33.9	-23	0.678466	9	2-6,1052-1048;7-16,1046-1037;17-18,1035-1034	1-1,1053-1053[UP5];x-x,1047-1047[BULt];x-x,1036-1036[BULt];19-20,1033-1032[UP3]	..((.((((((((((.(((((.&.)))))-))))))))))-))..	AUGUCGCCGUCUCCAGCCGUGG&AUAUGG-UGGAGAUGGU-ACUA	2	1
BdiBd21-3.1G0393300.1:1046	ID25343	BdiBd21-3.1G0393300.1	1034	1055	1046	-40.1	-26.7	0.665835	13	1-1,1055-1055;3-3,1053-1053;5-10,1051-1046;11-19,1042-1034	2-2,1054-1054[SIL];4-4,1052-1052[SIL];x-x,1045-1043[BULt]	(((((((((...((((((.(.(&).).))))))---)))))))))	GUCGCCGUCUCCAGCCGUGGGA&UGUGGCGGUU---GACGGCGAC	3	1
BdiBd21-3.1G0393300.1:1067	ID504	BdiBd21-3.1G0393300.1	1056	1082	1067	-33.7	-22.8	0.676558	19.5	4-8,1079-1075;9-21,1068-1056	1-3,1082-1080[UP5];x-x,1074-1069[BULt]	(((((((((((((......(((((...&...)))))------)))))))))))))	ACUUCUACUUGACCUGGGAGCCUGGGC&AAAUAGGU------GUCAAGUGGAAGU	3	0.961881
BdiBd21-3.1G0393300.1:1085	ID17430	BdiBd21-3.1G0393300.1	1074	1094	1085	-38	-27.6	0.726316	6.5	1-10,1094-1085;11-19,1083-1075	x-x,1084-1084[BULt];20-20,1074-1074[UP3]	.(((((((((.((((((((((&))))))))))-))))))))).	AGCCUGGGCAGCUGUAUUGGC&GCCAAUGCAG-UGUUUGGGUC	2	0.937127
BdiBd21-3.1G0393300.1:1103	ID13135	BdiBd21-3.1G0393300.1	1091	1112	1103	-38.1	-28.78	0.755381	6.5	1-14,1112-1099;17-19,1094-1092	15-16,1098-1095[AILt];20-20,1091-1091[UP3]	.(((....((((((((((((((&))))))))))))))--..))).	UGGCAACCGCACAAUAGGGCCG&CGGUCCUAUUGUGU--UGGCCU	3	0.935322
BdiBd21-3.1G0393300.1:1105	ID22855	BdiBd21-3.1G0393300.1	1091	1115	1105	-43.3	-29.18	0.673903	9	1-2,1115-1114;3-16,1112-1099;19-21,1094-1092	x-x,1113-1113[BULt];17-18,1098-1095[AILt];22-22,1091-1091[UP3]	.(((....((((((((((((((.((&))-))))))))))))))--..))).	UGGCAACCGCACAAUAGGGCCGUGG&UC-CGGUCCUAUUGUGU--UGGCCU	3	0.999997
BdiBd21-3.1G0393300.1:1106	ID26346	BdiBd21-3.1G0393300.1	1092	1116	1106	-42.7	-28.88	0.676347	9.5	2-3,1115-1114;4-17,1112-1099;20-22,1094-1092	1-1,1116-1116[UP5];x-x,1113-1113[BULt];18-19,1098-1095[AILt]	(((....((((((((((((((.((.&.))-))))))))))))))--..)))	GGCAACCGCACAAUAGGGCCGUGGC&UUC-CGGUCCUAUUGUGU--UGGCC	2	0.999962
BdiBd21-3.1G0393300.1:1107	ID6767	BdiBd21-3.1G0393300.1	1092	1117	1107	-43.7	-28.88	0.66087	11.5	3-4,1115-1114;5-18,1112-1099;21-23,1094-1092	1-2,1117-1116[UP5];x-x,1113-1113[BULt];19-20,1098-1095[AILt]	(((....((((((((((((((.((..&..))-))))))))))))))--..)))	GGCAACCGCACAAUAGGGCCGUGGCA&AUUC-CGGUCCUAUUGUGU--UGGCC	3	0.999996
BdiBd21-3.1G0393300.1:1172	ID10919	BdiBd21-3.1G0393300.1	1162	1179	1172	-42.1	-28.5	0.67696	6.5	1-6,1179-1174;8-9,1173-1172;11-13,1171-1169;15-20,1167-1162	7-7,x-x[BULq];10-10,x-x[BULq];14-14,1168-1168[SIL]	((((((.(((-((-((((((&)))))).)).))).))))))	GCUUCUGGUG-CG-CGGCGG&CCGCCGACGUCGCGAGAAGU	3	1
BdiBd21-3.1G0393300.1:1173	ID12543	BdiBd21-3.1G0393300.1	1162	1181	1173	-47.9	-33.1	0.691023	7	1-8,1181-1174;10-11,1173-1172;13-15,1171-1169;17-22,1167-1162	9-9,x-x[BULq];12-12,x-x[BULq];16-16,1168-1168[SIL]	((((((.(((-((-((((((((&)))))))).)).))).))))))	GCUUCUGGUG-CG-CGGCGGUG&CGCCGCCGACGUCGCGAGAAGU	2	1
BdiBd21-3.1G0393300.1:1174	ID26426	BdiBd21-3.1G0393300.1	1161	1184	1174	-36.8	-26.6	0.722826	9.5	2-9,1183-1176;10-15,1174-1169;16-19,1164-1161	1-1,1184-1184[UP5];x-x,1175-1175[BULt];x-x,1168-1165[BULt]	((((....((((((.((((((((.&.))))))))-))))))----))))	GGCUUCUGGUGCGCGGCGGUGGAC&UUCUACCGC-GUGUAC----AGCC	2	0.966734
BdiBd21-3.1G0393300.1:1175	ID6739	BdiBd21-3.1G0393300.1	1161	1184	1175	-44.2	-29.6	0.669683	7.5	2-11,1183-1174;13-13,1172-1172;15-19,1171-1167;20-24,1165-1161	1-1,1184-1184[UP5];12-12,1173-1173[SIL];14-14,x-x[BULq];x-x,1166-1166[BULt]	(((((.(((((-(.((((((((((.&.)))))))))).).)))))-)))))	GGCUUCUGGUG-CGCGGCGGUGGAC&AUUCACCGUCGAGUCAUCA-AAGCC	3	0.738693
BdiBd21-3.1G0393300.1:1176	ID4408	BdiBd21-3.1G0393300.1	1166	1185	1176	-41.5	-27.2	0.655422	10	1-2,1185-1184;5-5,1181-1181;7-12,1179-1174;13-17,1172-1168	3-4,1183-1182[SIL];6-6,1180-1180[SIL];x-x,1173-1173[BULt];18-19,1167-1166[UP3]	..(((((.((((((.(..((&))..).))))))-)))))..	CUGGUGCGCGGCGGUGGACU&AGGACUCCGCCG-GCACCUU	3	1
BdiBd21-3.1G0393300.1:1261	ID16875	BdiBd21-3.1G0393300.1	1253	1270	1261	-29.4	-19.8	0.673469	9	5-10,1266-1261;12-19,1260-1253	1-4,1270-1267[UP5];11-11,x-x[BULq]	((((((((-((((((....&....)))))).))))))))	GGAAUCCU-UGAUGUGGGC&GAUAACAUCAUAGGAUUCC	2	0.965064
BdiBd21-3.1G0393300.1:1292	ID12995	BdiBd21-3.1G0393300.1	1282	1301	1292	-37.9	-25.52	0.673351	9	3-12,1299-1290;16-19,1285-1282	1-2,1301-1300[UP5];13-15,1289-1286[AILt]	((((....((((((((((..&..))))))))))-...))))	GGAUGAGGCAUGGGCUGCAG&CGGCGGCCCAUG-AAAAUCC	3	1
BdiBd21-3.1G0393300.1:1299	ID790	BdiBd21-3.1G0393300.1	1283	1308	1299	-46.2	-33.3	0.720779	9.5	3-15,1306-1294;16-18,1290-1288;20-23,1286-1283	1-2,1308-1307[UP5];x-x,1293-1291[BULt];19-19,1287-1287[SIL]	((((.(((...(((((((((((((..&..)))))))))))))---))).))))	GAUGAGGCAUGGGCUGCAGGUGGGAG&AACCUACCUGUAGCC---GCUGCAUC	3	0.816312
BdiBd21-3.1G0393300.1:1303	ID27974	BdiBd21-3.1G0393300.1	1293	1312	1303	-35.8	-23.3	0.650838	9.5	2-14,1311-1299;15-18,1297-1294	1-1,1312-1312[UP5];x-x,1298-1298[BULt];19-19,1293-1293[UP3]	.((((.(((((((((((((.&.)))))))))))))-)))).	GGGCUGCAGGUGGGAGCGGC&UUUGCUUCUGCUUG-GGCCA	3	1
BdiBd21-3.1G0393300.1:1305	ID6234	BdiBd21-3.1G0393300.1	1294	1314	1305	-39.8	-26.2	0.658291	8.5	1-4,1314-1311;6-11,1309-1304;13-18,1303-1298;19-21,1296-1294	5-5,1310-1310[SIL];12-12,x-x[BULq];x-x,1297-1297[BULt]	(((.((((((-((((((.((((&)))).)))))).))))))-)))	GGCUGCAGGU-GGGAGCGGCGU&AUGCGGCUCCUUAUCUGU-GUC	3	1
BdiBd21-3.1G0393300.1:1309	ID10406	BdiBd21-3.1G0393300.1	1295	1318	1309	-48.4	-32.8	0.677686	9	4-13,1315-1306;15-17,1303-1301;18-22,1299-1295	1-3,1318-1316[UP5];14-14,1305-1304[AILt];x-x,1300-1300[BULt]	(((((.(((..((((((((((...&...))))))))))-.)))-)))))	GCUGCAGGUGGGAGCGGCGUCCUG&CCCGACGCCGUUC-AACC-GCAGC	3	0.999655
BdiBd21-3.1G0393300.1:1310	ID8637	BdiBd21-3.1G0393300.1	1294	1321	1310	-48.6	-32	0.658436	12.5	1-4,1321-1318;5-11,1315-1309;14-16,1306-1304;17-21,1298-1294	x-x,1317-1316[BULt];12-13,1308-1307[SIL];x-x,1303-1299[BULt]	(((((.....(((..(((((((..((((&))))--)))))))..)))-----)))))	GGCUGCAGGUGGGAGCGGCGUCCUGCUG&CAGC--GACGCCGAGCCU-----CAGCC	3	1
BdiBd21-3.1G0393300.1:1312	ID6176	BdiBd21-3.1G0393300.1	1301	1321	1312	-42.1	-28.6	0.679335	10	3-11,1319-1311;13-14,1309-1308;17-20,1304-1301	1-2,1321-1320[UP5];12-12,1310-1310[SIL];15-16,1307-1305[AILt]	((((...((.(((((((((..&..))))))))).))-..))))	GGUGGGAGCGGCGUCCUGCUG&AUGCAGGACGUGGU-GACGCC	2	1
BdiBd21-3.1G0393300.1:1341	ID5528	BdiBd21-3.1G0393300.1	1332	1350	1341	-33.2	-21.7	0.653614	6.5	1-3,1350-1348;5-13,1346-1338;16-18,1335-1333	4-4,1347-1347[SIL];14-15,1337-1336[SIL];19-19,1332-1332[UP3]	.(((..(((((((((.(((&))).)))))))))..))).	ACGGCGGCAAGUCCUGGGU&AUCAAGGACUUGCAACUGC	2	0.999783
BdiBd21-3.1G0393300.1:1347	ID21779	BdiBd21-3.1G0393300.1	1336	1355	1347	-38.2	-25.9	0.67801	8.5	1-9,1355-1347;12-16,1345-1341;17-20,1339-1336	10-11,1346-1346[AILq];x-x,1340-1340[BULt]	((((.(((((.-(((((((((&)))))))))..)))))-))))	CGGCAAGUCCU-GGGUGCGUG&UAUGCGCCCUUGGAUU-GCUG	3	1
BdiBd21-3.1G0393300.1:1436	ID18318	BdiBd21-3.1G0393300.1	1424	1445	1436	-38.4	-25.16	0.655208	12.5	1-6,1445-1440;8-10,1438-1436;14-20,1430-1424	7-7,1439-1439[SIL];11-13,1435-1431[AILt]	(((((((.....(((.((((((&)))))).)))--...)))))))	GUGCUGGGGAACGAUGGCGUCU&GGAUGCGAUC--AUACCAGCAC	2	0.993782
BdiBd21-3.1G0393300.1:499	ID22473	BdiBd21-3.1G0393300.1	490	508	499	-34.5	-23.2	0.672464	9.5	1-4,508-505;7-7,502-502;10-19,499-490	5-6,504-503[SIL];8-9,501-500[SIL]	((((((((((..(..((((&))))..)..))))))))))	GGAGGAUCUGUCGGAGUGG&UCAUCACAUCAGAUCCUCC	3	0.997535
BdiBd21-3.1G0393300.1:796	ID6520	BdiBd21-3.1G0393300.1	785	805	796	-36.3	-24.8	0.683196	8.5	2-10,804-796;11-13,793-791;15-19,789-785	1-1,805-805[UP5];x-x,795-794[BULt];14-14,790-790[SIL]	(((((.(((..(((((((((.&.)))))))))--))).)))))	AGGAUCCCCUUGAGCGCACAG&AUGUGUGCUU--GGGAGUCCU	3	1
BdiBd21-3.1G0393300.1:874	ID6304	BdiBd21-3.1G0393300.1	864	883	874	-35.2	-22.9	0.650568	6.5	1-5,883-879;7-15,877-869;16-18,867-865	6-6,878-878[SIL];x-x,868-868[BULt];19-19,864-864[UP3]	.(((.(((((((((.(((((&))))).)))))))))-))).	CCGACGAGGGAGCCAUCUAU&AUGGACGGCUUCUUC-UCGA	3	1
BdiBd21-3.1G0393800.2:1582	ID11797	BdiBd21-3.1G0393800.2	1573	1592	1582	-34.2	-22.7	0.663743	8	1-4,1592-1589;6-6,1587-1587;8-18,1584-1574	5-5,1588-1588[SIL];7-7,1586-1585[AILt];19-19,1573-1573[UP3]	.(((((((((((..(.((((&)))).)-.))))))))))).	CUUCAUCUUCAGGGGGGAGG&CCUUGC-GCUGAAGAUGAAC	2	0.999973
BdiBd21-3.1G0394000.1:299	ID6985	BdiBd21-3.1G0394000.1	290	309	299	-35.3	-25	0.708215	7.5	3-9,307-301;10-19,299-290	1-2,309-308[UP5];x-x,300-300[BULt]	((((((((((.(((((((..&..)))))))-))))))))))	UCCUGAAGGCACAAUAUAUA&AUUGUGUUG-GCCUUCGGGA	3	1
BdiBd21-3.1G0394000.1:415	ID15536	BdiBd21-3.1G0394000.1	403	425	415	-45	-29.4	0.653333	9	1-6,425-420;8-8,418-418;9-9,416-416;11-21,414-404	7-7,419-419[SIL];x-x,417-417[BULt];10-10,415-415[SIL];22-22,403-403[UP3]	.(((((((((((.(.(.((((((&)))))).)-).))))))))))).	AGGGGUACCCCUGUACCUUCGAG&CUUGAAAG-AGAGGGGUGCCCUC	2	0.954267
BdiBd21-3.1G0394000.1:447	ID6938	BdiBd21-3.1G0394000.1	437	456	447	-31.6	-24.6	0.778481	3	2-13,455-444;15-19,441-437	1-1,456-456[UP5];14-14,443-442[AILt]	(((((..((((((((((((.&.))))))))))))-.)))))	AGAAGAAUUCCUUGACCAAG&AUUGGUCAAGGAA-GCUUCU	2	0.667715
BdiBd21-3.1G0394000.1:459	ID15205	BdiBd21-3.1G0394000.1	449	468	459	-40.8	-26.8	0.656863	7	1-2,468-467;4-6,465-463;9-17,460-452;19-20,450-449	3-3,466-466[SIL];7-8,462-461[SIL];18-18,451-451[SIL]	((.(((((((((..(((.((&)).)))..))))))))).))	UGACCAAGGCAGGACCAGAG&CUGUGGAACUGCCUUGGCCA	2	1
BdiBd21-3.1G0394200.1:590	ID8383	BdiBd21-3.1G0394200.1	580	600	590	-32.8	-22	0.670732	9	1-8,600-593;9-13,591-587;16-19,583-580	x-x,592-592[BULt];14-15,586-584[AILt]	((((...(((((.((((((((&))))))))-)))))-..))))	GGGUGGGCAGGCAUCGUGGUG&CACUAUGA-GUUUG-GAACCC	2	0.99355
BdiBd21-3.1G0394200.1:594	ID19760	BdiBd21-3.1G0394200.1	584	603	594	-39.1	-27	0.690537	9	1-3,603-601;5-10,599-594;13-19,590-584	4-4,600-600[SIL];11-12,593-591[AILt]	(((((((...((((((.(((&))).))))))-..)))))))	GGGCAGGCAUCGUGGUGAAC&GUUGACUACG-UCCCUGCCC	3	0.999999
BdiBd21-3.1G0394200.1:595	ID13433	BdiBd21-3.1G0394200.1	584	604	595	-41.5	-29.4	0.708434	8	1-4,604-601;6-11,599-594;14-20,590-584	5-5,600-600[SIL];12-13,593-591[AILt]	(((((((...((((((.((((&)))).))))))-..)))))))	GGGCAGGCAUCGUGGUGAACG&CGUUGACUACG-UCCCUGCCC	2	0.998586
BdiBd21-3.1G0394200.1:611	ID2527	BdiBd21-3.1G0394200.1	596	620	611	-44.9	-29.7	0.66147	9	1-4,620-617;6-17,615-604;19-23,600-596	5-5,616-616[SIL];18-18,603-601[AILt]	(((((...((((((((((((.((((&)))).))))))))))))--.)))))	UGGUGAACGGCUGCGUCCGGGAUGU&ACAUGUCGGAUGCGGUC--AUACCG	2	0.822021
BdiBd21-3.1G0394200.1:613	ID8067	BdiBd21-3.1G0394200.1	604	621	613	-38.8	-25.6	0.659794	7	1-7,621-615;10-12,613-611;15-19,609-605	8-9,614-614[AILq];13-14,610-610[AILq];20-20,604-604[UP3]	.(((((.-(((.-(((((((&)))))))..)))..))))).	GGCUGCG-UCCG-GGAUGUG&CACAUCCAAGGAAGGCAGCA	3	0.993632
BdiBd21-3.1G0394200.1:641	ID19203	BdiBd21-3.1G0394200.1	632	656	641	-34.2	-26.3	0.769006	16	1-6,656-651;7-19,644-632	x-x,650-645[BULt]	(((((((((((((......((((((&))))))------)))))))))))))	ACGGGUGCGACAUCGGUGUGAGGGC&GUCCUC------GUGUUGCAUUCGU	2	0.960515
BdiBd21-3.1G0394200.1:642	ID4824	BdiBd21-3.1G0394200.1	632	657	642	-35.8	-26.3	0.734637	17	2-7,656-651;8-20,644-632	1-1,657-657[UP5];x-x,650-645[BULt]	(((((((((((((......((((((.&.))))))------)))))))))))))	ACGGGUGCGACAUCGGUGUGAGGGCG&AGUCCUC------GUGUUGCAUUCGU	3	0.983327
BdiBd21-3.1G0394200.1:643	ID1558	BdiBd21-3.1G0394200.1	632	658	643	-36.7	-26.3	0.716621	18.5	3-8,656-651;9-21,644-632	1-2,658-657[UP5];x-x,650-645[BULt]	(((((((((((((......((((((..&..))))))------)))))))))))))	ACGGGUGCGACAUCGGUGUGAGGGCGC&AAGUCCUC------GUGUUGCAUUCGU	3	0.990306
BdiBd21-3.1G0394200.1:644	ID16265	BdiBd21-3.1G0394200.1	634	660	644	-35.5	-23.1	0.650704	19.5	1-2,660-659;4-9,656-651;10-20,644-634	3-3,658-657[AILt];x-x,650-645[BULt]	(((((((((((......((((((..((&))-.))))))------)))))))))))	GGGUGCGACAUCGGUGUGAGGGCGCUC&GA-AGUCCUC------GUGUUGCAUUC	2	1
BdiBd21-3.1G0394200.1:649	ID13011	BdiBd21-3.1G0394200.1	640	658	649	-36.3	-27	0.743802	8	3-17,656-642	1-2,658-657[UP5];18-19,641-640[UP3]	..(((((((((((((((..&..)))))))))))))))..	GACAUCGGUGUGAGGGCGC&CGGCUCUCGCAUCGAUGAA	3	0.841759
BdiBd21-3.1G0394200.1:650	ID23232	BdiBd21-3.1G0394200.1	640	659	650	-38.2	-27	0.706806	9.5	4-18,656-642	1-3,659-657[UP5];19-20,641-640[UP3]	..(((((((((((((((...&...)))))))))))))))..	GACAUCGGUGUGAGGGCGCU&UCGGCUCUCGCAUCGAUGAA	3	0.942751
BdiBd21-3.1G0394200.1:651	ID14415	BdiBd21-3.1G0394200.1	641	660	651	-39.8	-27	0.678392	10.5	5-19,656-642	1-4,660-657[UP5];20-20,641-641[UP3]	.(((((((((((((((....&....))))))))))))))).	ACAUCGGUGUGAGGGCGCUC&CUCGGCUCUCGCAUCGAUGA	3	0.999071
BdiBd21-3.1G0394200.1:654	ID2756	BdiBd21-3.1G0394200.1	646	663	654	-38.1	-25.7	0.674541	7.5	2-7,662-657;9-10,655-654;12-19,653-646	1-1,663-663[UP5];8-8,656-656[SIL];11-11,x-x[BULq]	((((((((-((.((((((.&.)))))).)).))))))))	GGUGUGAG-GGCGCUCGGC&ACCGAGUACCGUUCACGCC	3	1
BdiBd21-3.1G0394200.1:655	ID16978	BdiBd21-3.1G0394200.1	646	665	655	-40.4	-33.2	0.821782	5	1-2,665-664;3-19,662-646	x-x,663-663[BULt]	(((((((((((((((((.((&))-)))))))))))))))))	GGUGUGAGGGCGCUCGGCUC&GA-UCGAGCGCCCUUGCGCU	3	0.410623
BdiBd21-3.1G0394200.1:656	ID24345	BdiBd21-3.1G0394200.1	641	666	656	-51.9	-37.3	0.71869	9	2-3,665-664;4-22,662-644	1-1,666-666[UP5];x-x,663-663[BULt];23-25,643-641[UP3]	...(((((((((((((((((((.((.&.))-)))))))))))))))))))...	ACAUCGGUGUGAGGGCGCUCGGCUCG&UGA-UCGAGCGCCCUUGCGCUGAAGA	3	0.216521
BdiBd21-3.1G0394200.1:657	ID14714	BdiBd21-3.1G0394200.1	645	667	657	-47.2	-35.2	0.745763	7	2-4,666-664;5-22,662-645	1-1,667-667[UP5];x-x,663-663[BULt]	((((((((((((((((((.(((.&.)))-))))))))))))))))))	CGGUGUGAGGGCGCUCGGCUCGC&CUGA-UCGAGCGCCCUUGCGCUG	3	0.538235
BdiBd21-3.1G0394200.1:658	ID8566	BdiBd21-3.1G0394200.1	646	667	658	-42	-29.6	0.704762	8	3-13,665-655;15-15,653-653;16-19,649-646	1-2,667-666[UP5];14-14,654-654[SIL];x-x,652-650[BULt]	((((...(.(((((((((((..&..))))))))))).)---))))	GGUGUGAGGGCGCUCGGCUCGC&CAGAGUCGAGCGCGC---CACC	3	0.99912
BdiBd21-3.1G0394200.1:659	ID8428	BdiBd21-3.1G0394200.1	644	669	659	-53.4	-37.2	0.696629	11	4-6,666-664;7-25,662-644	1-3,669-667[UP5];x-x,663-663[BULt]	(((((((((((((((((((.(((...&...)))-)))))))))))))))))))	UCGGUGUGAGGGCGCUCGGCUCGCAC&CACUGA-UCGAGCGCCCUUGCGCUGA	3	0.538235
BdiBd21-3.1G0394200.1:662	ID21274	BdiBd21-3.1G0394200.1	651	672	662	-34.5	-23.9	0.692754	11	3-7,670-666;8-12,664-660;13-20,658-651	1-2,672-671[UP5];x-x,665-665[BULt];x-x,659-659[BULt]	((((((((.(((((.(((((..&..)))))-)))))-))))))))	GAGGGCGCUCGGCUCGCACCCG&UAGGUGU-AGCUG-GUGUUUUC	3	1
BdiBd21-3.1G0394200.1:677	ID6696	BdiBd21-3.1G0394200.1	661	686	677	-39	-26.7	0.684615	12	5-15,682-672;16-17,667-666;18-21,664-661	1-4,686-683[UP5];x-x,671-668[BULt];x-x,665-665[BULt]	((((.((....(((((((((((....&....)))))))))))----))-))))	GGCUCGCACCCGAUGAAGGCGAACAA&AUUAUCGCCUUCAUC----GC-AGCC	2	1
BdiBd21-3.1G0394200.1:681	ID7054	BdiBd21-3.1G0394200.1	672	690	681	-26.5	-19.8	0.74717	15	9-19,682-672	1-8,690-683[UP5]	(((((((((((........&........)))))))))))	GAUGAAGGCGAACAAGAAG&AUUUAUUAUCGCCUUCAUC	2	0.999916
BdiBd21-3.1G0394200.1:691	ID24546	BdiBd21-3.1G0394200.1	671	700	691	-37.5	-24.7	0.658667	21.5	2-12,699-689;13-14,680-679;15-20,677-672	1-1,700-700[UP5];x-x,688-681[BULt];x-x,678-678[BULt];21-21,671-671[UP3]	.((((((.((........(((((((((((.&.)))))))))))--------))-)))))).	CGAUGAAGGCGAACAAGAAGGGCGUGGGCG&UGCCCACGUUCU--------GU-UUCAUCA	3	1
BdiBd21-3.1G0394200.1:710	ID27942	BdiBd21-3.1G0394200.1	700	719	710	-34.2	-23.9	0.69883	11	6-16,714-704;18-20,702-700	1-5,719-715[UP5];17-17,703-703[SIL]	(((.(((((((((((.....&.....))))))))))).)))	GAGAAGCACGUGCCAGUGAC&UUUGAUGGUACGUGCUACUC	3	0.97496
BdiBd21-3.1G0394200.1:712	ID25460	BdiBd21-3.1G0394200.1	703	720	712	-31.2	-21.8	0.698718	10	2-4,719-717;8-18,714-704	1-1,720-720[UP5];5-7,716-715[AILq];19-19,703-703[UP3]	.(((((((((((..-(((.&.)))...))))))))))).	AAGCACGUGCCAGU-GACU&UGUUUGAUGGUACGUGCUA	3	0.999997
BdiBd21-3.1G0394200.1:713	ID27385	BdiBd21-3.1G0394200.1	699	721	713	-41.8	-28.1	0.672249	12	3-5,719-717;9-19,714-704;21-24,702-699	1-2,721-720[UP5];6-8,716-715[AILq];20-20,703-703[SIL]	((((.(((((((((((..-(((..&..)))...))))))))))).))))	CGAGAAGCACGUGCCAGU-GACUG&UUGUUUGAUGGUACGUGCUACUCG	3	0.745682
BdiBd21-3.1G0394200.1:714	ID28078	BdiBd21-3.1G0394200.1	704	722	714	-31.8	-21.5	0.676101	12.5	4-6,719-717;10-20,714-704	1-3,722-720[UP5];7-9,716-715[AILq]	(((((((((((..-(((...&...)))...)))))))))))	AGCACGUGCCAGU-GACUGU&UUUGUUUGAUGGUACGUGCU	3	1
BdiBd21-3.1G0394200.1:723	ID4650	BdiBd21-3.1G0394200.1	714	733	723	-31	-21.22	0.684516	11.5	2-9,732-725;13-18,720-715	1-1,733-733[UP5];10-12,724-721[AILt];19-19,714-714[UP3]	.((((((....((((((((.&.))))))))-...)))))).	AGUGACUGUUGCUGGCACCA&AGGUGUCAG-AAAAGUUACC	3	0.942751
BdiBd21-3.1G0394200.1:725	ID16444	BdiBd21-3.1G0394200.1	715	738	725	-37.3	-24.6	0.659517	12.5	1-4,738-735;5-9,731-727;10-17,725-718	x-x,734-732[BULt];x-x,726-726[BULt];18-20,717-715[UP3]	...((((((((.(((((...((((&))))---)))))-))))))))...	GUGACUGUUGCUGGCACCAGGGUC&GACC---GUGCC-GCGAUAGUAAU	3	1
BdiBd21-3.1G0394200.1:728	ID8455	BdiBd21-3.1G0394200.1	709	738	728	-36.9	-24	0.650407	23	2-8,737-731;9-10,729-728;11-21,719-709	1-1,738-738[UP5];x-x,730-730[BULt];x-x,727-720[BULt]	(((((((((((........((.(((((((.&.)))))))-))--------)))))))))))	GUGCCAGUGACUGUUGCUGGCACCAGGGUC&CACUUUGG-GU--------GUCAUUGGUAC	3	1
BdiBd21-3.1G0394200.1:729	ID3867	BdiBd21-3.1G0394200.1	720	739	729	-37.1	-26.8	0.722372	6.5	1-8,739-732;10-19,729-720	9-9,731-730[AILt]	((((((((((..((((((((&))))))))-.))))))))))	UGUUGCUGGCACCAGGGUCU&AGACUCUG-CGUCGGCAACA	3	0.950009
BdiBd21-3.1G0394200.1:738	ID9522	BdiBd21-3.1G0394200.1	729	748	738	-36.7	-26.4	0.719346	8	1-9,748-740;10-16,738-732	x-x,739-739[BULt];17-19,731-729[UP3]	...(((((((.(((((((((&)))))))))-)))))))...	CACCAGGGUCUGCGACGGUG&CAUUGUCGU-GACCCUGACC	3	0.972838
BdiBd21-3.1G0394200.1:740	ID22523	BdiBd21-3.1G0394200.1	730	749	740	-35.3	-28	0.793201	7	1-10,749-740;11-17,738-732	x-x,739-739[BULt];18-19,731-730[UP3]	..(((((((.((((((((((&))))))))))-)))))))..	ACCAGGGUCUGCGACGGUGA&UCAUUGUCGU-GACCCUGAC	3	0.306508
BdiBd21-3.1G0394200.1:741	ID5607	BdiBd21-3.1G0394200.1	731	750	741	-33.7	-28	0.830861	7	2-11,749-740;12-18,738-732	1-1,750-750[UP5];x-x,739-739[BULt];19-19,731-731[UP3]	.(((((((.((((((((((.&.))))))))))-))))))).	CCAGGGUCUGCGACGGUGAG&AUCAUUGUCGU-GACCCUGA	3	0.150132
BdiBd21-3.1G0394200.1:838	ID3094	BdiBd21-3.1G0394200.1	829	847	838	-32.9	-21.6	0.656535	6.5	1-8,847-840;10-14,838-834;17-19,831-829	9-9,839-839[SIL];15-16,833-832[SIL]	(((..(((((.((((((((&)))))))).)))))..)))	UUGUUCCCUGUUUCUCUGU&ACGGAGAAUUAGGGUUCGA	3	1
BdiBd21-3.1G0394200.1:900	ID15156	BdiBd21-3.1G0394200.1	891	910	900	-31.4	-21.2	0.675159	9	2-6,909-905;7-10,903-900;12-18,898-892	1-1,910-910[UP5];x-x,904-904[BULt];11-11,899-899[SIL];19-19,891-891[UP3]	.(((((((.((((.(((((.&.)))))-)))).))))))).	UGAAUUGGGGCUCUCUGCAU&CUGUAG-GAGUGUCAAUUCU	3	0.999986
BdiBd21-3.1G0394200.2:422	ID8383	BdiBd21-3.1G0394200.2	412	432	422	-32.8	-22	0.670732	9	1-8,432-425;9-13,423-419;16-19,415-412	x-x,424-424[BULt];14-15,418-416[AILt]	((((...(((((.((((((((&))))))))-)))))-..))))	GGGUGGGCAGGCAUCGUGGUG&CACUAUGA-GUUUG-GAACCC	3	0.996347
BdiBd21-3.1G0394200.2:426	ID19760	BdiBd21-3.1G0394200.2	416	435	426	-39.1	-27	0.690537	9	1-3,435-433;5-10,431-426;13-19,422-416	4-4,432-432[SIL];11-12,425-423[AILt]	(((((((...((((((.(((&))).))))))-..)))))))	GGGCAGGCAUCGUGGUGAAC&GUUGACUACG-UCCCUGCCC	3	0.999999
BdiBd21-3.1G0394200.2:427	ID13433	BdiBd21-3.1G0394200.2	416	436	427	-41.5	-29.4	0.708434	8	1-4,436-433;6-11,431-426;14-20,422-416	5-5,432-432[SIL];12-13,425-423[AILt]	(((((((...((((((.((((&)))).))))))-..)))))))	GGGCAGGCAUCGUGGUGAACG&CGUUGACUACG-UCCCUGCCC	3	0.999452
BdiBd21-3.1G0394200.2:443	ID2527	BdiBd21-3.1G0394200.2	428	452	443	-44.9	-29.7	0.66147	9	1-4,452-449;6-17,447-436;19-23,432-428	5-5,448-448[SIL];18-18,435-433[AILt]	(((((...((((((((((((.((((&)))).))))))))))))--.)))))	UGGUGAACGGCUGCGUCCGGGAUGU&ACAUGUCGGAUGCGGUC--AUACCG	2	0.834626
BdiBd21-3.1G0394200.2:445	ID8067	BdiBd21-3.1G0394200.2	436	453	445	-38.8	-25.6	0.659794	7	1-7,453-447;10-12,445-443;15-19,441-437	8-9,446-446[AILq];13-14,442-442[AILq];20-20,436-436[UP3]	.(((((.-(((.-(((((((&)))))))..)))..))))).	GGCUGCG-UCCG-GGAUGUG&CACAUCCAAGGAAGGCAGCA	3	0.994439
BdiBd21-3.1G0394200.2:473	ID19203	BdiBd21-3.1G0394200.2	464	488	473	-34.2	-26.3	0.769006	16	1-6,488-483;7-19,476-464	x-x,482-477[BULt]	(((((((((((((......((((((&))))))------)))))))))))))	ACGGGUGCGACAUCGGUGUGAGGGC&GUCCUC------GUGUUGCAUUCGU	2	0.956982
BdiBd21-3.1G0394200.2:474	ID4824	BdiBd21-3.1G0394200.2	464	489	474	-35.8	-26.3	0.734637	17	2-7,488-483;8-20,476-464	1-1,489-489[UP5];x-x,482-477[BULt]	(((((((((((((......((((((.&.))))))------)))))))))))))	ACGGGUGCGACAUCGGUGUGAGGGCG&AGUCCUC------GUGUUGCAUUCGU	2	0.979363
BdiBd21-3.1G0394200.2:475	ID1558	BdiBd21-3.1G0394200.2	464	490	475	-36.7	-26.3	0.716621	18.5	3-8,488-483;9-21,476-464	1-2,490-489[UP5];x-x,482-477[BULt]	(((((((((((((......((((((..&..))))))------)))))))))))))	ACGGGUGCGACAUCGGUGUGAGGGCGC&AAGUCCUC------GUGUUGCAUUCGU	3	0.990436
BdiBd21-3.1G0394200.2:476	ID16265	BdiBd21-3.1G0394200.2	466	492	476	-35.5	-23.1	0.650704	19.5	1-2,492-491;4-9,488-483;10-20,476-466	3-3,490-489[AILt];x-x,482-477[BULt]	(((((((((((......((((((..((&))-.))))))------)))))))))))	GGGUGCGACAUCGGUGUGAGGGCGCUC&GA-AGUCCUC------GUGUUGCAUUC	2	1
BdiBd21-3.1G0394200.2:481	ID13011	BdiBd21-3.1G0394200.2	472	490	481	-36.3	-27	0.743802	8	3-17,488-474	1-2,490-489[UP5];18-19,473-472[UP3]	..(((((((((((((((..&..)))))))))))))))..	GACAUCGGUGUGAGGGCGC&CGGCUCUCGCAUCGAUGAA	3	0.86368
BdiBd21-3.1G0394200.2:482	ID23232	BdiBd21-3.1G0394200.2	472	491	482	-38.2	-27	0.706806	9.5	4-18,488-474	1-3,491-489[UP5];19-20,473-472[UP3]	..(((((((((((((((...&...)))))))))))))))..	GACAUCGGUGUGAGGGCGCU&UCGGCUCUCGCAUCGAUGAA	3	0.9379
BdiBd21-3.1G0394200.2:483	ID14415	BdiBd21-3.1G0394200.2	473	492	483	-39.8	-27	0.678392	10.5	5-19,488-474	1-4,492-489[UP5];20-20,473-473[UP3]	.(((((((((((((((....&....))))))))))))))).	ACAUCGGUGUGAGGGCGCUC&CUCGGCUCUCGCAUCGAUGA	3	0.998936
BdiBd21-3.1G0394200.2:485	ID5827	BdiBd21-3.1G0394200.2	474	494	485	-40.9	-27	0.660147	13	7-21,488-474	1-6,494-489[UP5]	(((((((((((((((......&......)))))))))))))))	CAUCGGUGUGAGGGCGCUCGG&AUCUCGGCUCUCGCAUCGAUG	3	0.999764
BdiBd21-3.1G0394200.2:486	ID2756	BdiBd21-3.1G0394200.2	478	495	486	-38.1	-25.7	0.674541	7.5	2-7,494-489;9-10,487-486;12-19,485-478	1-1,495-495[UP5];8-8,488-488[SIL];11-11,x-x[BULq]	((((((((-((.((((((.&.)))))).)).))))))))	GGUGUGAG-GGCGCUCGGC&ACCGAGUACCGUUCACGCC	3	1
BdiBd21-3.1G0394200.2:487	ID16978	BdiBd21-3.1G0394200.2	478	497	487	-40.4	-33.2	0.821782	5	1-2,497-496;3-19,494-478	x-x,495-495[BULt]	(((((((((((((((((.((&))-)))))))))))))))))	GGUGUGAGGGCGCUCGGCUC&GA-UCGAGCGCCCUUGCGCU	2	0.387172
BdiBd21-3.1G0394200.2:489	ID14714	BdiBd21-3.1G0394200.2	477	499	489	-47.2	-35.2	0.745763	7	2-4,498-496;5-22,494-477	1-1,499-499[UP5];x-x,495-495[BULt]	((((((((((((((((((.(((.&.)))-))))))))))))))))))	CGGUGUGAGGGCGCUCGGCUCGC&CUGA-UCGAGCGCCCUUGCGCUG	3	0.550587
BdiBd21-3.1G0394200.2:490	ID8566	BdiBd21-3.1G0394200.2	478	499	490	-42	-29.6	0.704762	8	3-13,497-487;15-15,485-485;16-19,481-478	1-2,499-498[UP5];14-14,486-486[SIL];x-x,484-482[BULt]	((((...(.(((((((((((..&..))))))))))).)---))))	GGUGUGAGGGCGCUCGGCUCGC&CAGAGUCGAGCGCGC---CACC	3	0.999019
BdiBd21-3.1G0394200.2:491	ID8428	BdiBd21-3.1G0394200.2	476	501	491	-53.4	-37.2	0.696629	11	4-6,498-496;7-25,494-476	1-3,501-499[UP5];x-x,495-495[BULt]	(((((((((((((((((((.(((...&...)))-)))))))))))))))))))	UCGGUGUGAGGGCGCUCGGCUCGCAC&CACUGA-UCGAGCGCCCUUGCGCUGA	3	0.525545
BdiBd21-3.1G0394200.2:494	ID21274	BdiBd21-3.1G0394200.2	483	504	494	-34.5	-23.9	0.692754	11	3-7,502-498;8-12,496-492;13-20,490-483	1-2,504-503[UP5];x-x,497-497[BULt];x-x,491-491[BULt]	((((((((.(((((.(((((..&..)))))-)))))-))))))))	GAGGGCGCUCGGCUCGCACCCG&UAGGUGU-AGCUG-GUGUUUUC	3	1
BdiBd21-3.1G0394200.2:509	ID6696	BdiBd21-3.1G0394200.2	493	518	509	-39	-26.7	0.684615	12	5-15,514-504;16-17,499-498;18-21,496-493	1-4,518-515[UP5];x-x,503-500[BULt];x-x,497-497[BULt]	((((.((....(((((((((((....&....)))))))))))----))-))))	GGCUCGCACCCGAUGAAGGCGAACAA&AUUAUCGCCUUCAUC----GC-AGCC	2	1
BdiBd21-3.1G0394200.2:513	ID7054	BdiBd21-3.1G0394200.2	504	522	513	-26.5	-19.8	0.74717	15	9-19,514-504	1-8,522-515[UP5]	(((((((((((........&........)))))))))))	GAUGAAGGCGAACAAGAAG&AUUUAUUAUCGCCUUCAUC	2	0.999846
BdiBd21-3.1G0394200.2:542	ID27942	BdiBd21-3.1G0394200.2	532	551	542	-34.2	-23.9	0.69883	11	6-16,546-536;18-20,534-532	1-5,551-547[UP5];17-17,535-535[SIL]	(((.(((((((((((.....&.....))))))))))).)))	GAGAAGCACGUGCCAGUGAC&UUUGAUGGUACGUGCUACUC	3	0.96804
BdiBd21-3.1G0394200.2:557	ID16444	BdiBd21-3.1G0394200.2	547	570	557	-37.3	-24.6	0.659517	12.5	1-4,570-567;5-9,563-559;10-17,557-550	x-x,566-564[BULt];x-x,558-558[BULt];18-20,549-547[UP3]	...((((((((.(((((...((((&))))---)))))-))))))))...	GUGACUGUUGCUGGCACCAGGGUC&GACC---GUGCC-GCGAUAGUAAU	2	1
BdiBd21-3.1G0394200.2:560	ID8455	BdiBd21-3.1G0394200.2	541	570	560	-36.9	-24	0.650407	23	2-8,569-563;9-10,561-560;11-21,551-541	1-1,570-570[UP5];x-x,562-562[BULt];x-x,559-552[BULt]	(((((((((((........((.(((((((.&.)))))))-))--------)))))))))))	GUGCCAGUGACUGUUGCUGGCACCAGGGUC&CACUUUGG-GU--------GUCAUUGGUAC	2	1
BdiBd21-3.1G0394200.2:561	ID3867	BdiBd21-3.1G0394200.2	552	571	561	-37.1	-26.8	0.722372	6.5	1-8,571-564;10-19,561-552	9-9,563-562[AILt]	((((((((((..((((((((&))))))))-.))))))))))	UGUUGCUGGCACCAGGGUCU&AGACUCUG-CGUCGGCAACA	3	0.945773
BdiBd21-3.1G0394200.2:570	ID9522	BdiBd21-3.1G0394200.2	561	580	570	-36.7	-26.4	0.719346	8	1-9,580-572;10-16,570-564	x-x,571-571[BULt];17-19,563-561[UP3]	...(((((((.(((((((((&)))))))))-)))))))...	CACCAGGGUCUGCGACGGUG&CAUUGUCGU-GACCCUGACC	3	0.977836
BdiBd21-3.1G0394200.2:572	ID22523	BdiBd21-3.1G0394200.2	562	581	572	-35.3	-28	0.793201	7	1-10,581-572;11-17,570-564	x-x,571-571[BULt];18-19,563-562[UP3]	..(((((((.((((((((((&))))))))))-)))))))..	ACCAGGGUCUGCGACGGUGA&UCAUUGUCGU-GACCCUGAC	2	0.272606
BdiBd21-3.1G0394200.2:573	ID5607	BdiBd21-3.1G0394200.2	563	582	573	-33.7	-28	0.830861	7	2-11,581-572;12-18,570-564	1-1,582-582[UP5];x-x,571-571[BULt];19-19,563-563[UP3]	.(((((((.((((((((((.&.))))))))))-))))))).	CCAGGGUCUGCGACGGUGAG&AUCAUUGUCGU-GACCCUGA	3	0.161575
BdiBd21-3.1G0394200.2:586	ID23672	BdiBd21-3.1G0394200.2	577	596	586	-31.6	-21.4	0.677215	7	1-2,596-595;4-8,593-589;9-19,587-577	3-3,594-594[SIL];x-x,588-588[BULt]	(((((((((((.(((((.((&)).)))))-)))))))))))	GGUGAGUGGCUCUAUGCUGA&UCUGUGUA-AGCCAUUCAUC	3	0.99982
BdiBd21-3.1G0394200.2:670	ID3094	BdiBd21-3.1G0394200.2	661	679	670	-32.9	-21.6	0.656535	6.5	1-8,679-672;10-14,670-666;17-19,663-661	9-9,671-671[SIL];15-16,665-664[SIL]	(((..(((((.((((((((&)))))))).)))))..)))	UUGUUCCCUGUUUCUCUGU&ACGGAGAAUUAGGGUUCGA	3	1
BdiBd21-3.1G0394200.2:732	ID15156	BdiBd21-3.1G0394200.2	723	742	732	-31.4	-21.2	0.675159	9	2-6,741-737;7-10,735-732;12-18,730-724	1-1,742-742[UP5];x-x,736-736[BULt];11-11,731-731[SIL];19-19,723-723[UP3]	.(((((((.((((.(((((.&.)))))-)))).))))))).	UGAAUUGGGGCUCUCUGCAU&CUGUAG-GAGUGUCAAUUCU	3	0.999975
BdiBd21-3.1G0394500.2:3342	ID12090	BdiBd21-3.1G0394500.2	3334	3351	3342	-45	-30.6	0.68	4	1-10,3351-3342;12-12,3341-3341;14-14,3339-3339;16-19,3337-3334	11-11,x-x[BULq];13-13,3340-3340[SIL];15-15,3338-3338[SIL]	((((.(.(-((((((((((&)))))))))).).).))))	GGCCUGUC-CGGCUCGUCG&CGACGAGCCGCGUCCGGCC	2	1
BdiBd21-3.1G0394500.2:3348	ID13049	BdiBd21-3.1G0394500.2	3334	3359	3348	-47.4	-30.9	0.651899	8.5	1-8,3359-3352;9-13,3349-3345;15-18,3343-3340;19-23,3338-3334	x-x,3351-3350[BULt];14-14,3344-3344[SIL];x-x,3339-3339[BULt]	(((((.((((.(((((..((((((((&))))))))--))))).))))-)))))	GGCCUGUCCGGCUCGUCGACGUCUCG&CGGGAUGU--ACGAGAUGGA-AGGCC	2	0.950781
BdiBd21-3.1G0394500.2:3369	ID14163	BdiBd21-3.1G0394500.2	3359	3378	3369	-34.2	-25	0.730994	8.5	1-9,3378-3370;12-12,3367-3367;14-20,3365-3359	10-11,3369-3368[SIL];13-13,3366-3366[SIL]	(((((((.(..(((((((((&)))))))))..).)))))))	GCAGUACCCGCGCCGCUGGG&CUCAGUGGUUAGAGUAUUGC	2	0.615134
BdiBd21-3.1G0394500.2:3370	ID15254	BdiBd21-3.1G0394500.2	3359	3379	3370	-39.9	-26.1	0.654135	11	1-2,3379-3378;4-4,3376-3376;7-15,3373-3365;16-19,3362-3359	3-3,3377-3377[SIL];5-6,3375-3374[SIL];x-x,3364-3363[BULt]	((((..(((((((((..(.((&)).)..)))))))))--))))	GCAGUACCCGCGCCGCUGGGG&CUGUUUCGGUGCGGG--CUGC	2	1
BdiBd21-3.1G0394500.2:3455	ID2796	BdiBd21-3.1G0394500.2	3444	3469	3455	-34	-22.4	0.658824	15	2-3,3468-3467;4-9,3465-3460;10-19,3455-3446	1-1,3469-3469[UP5];x-x,3466-3466[BULt];x-x,3459-3456[BULt];20-21,3445-3444[UP3]	..((((((((((....((((((.((.&.))-))))))----))))))))))..	AUGCUCUAGAAUCUAGUGCUGCUGGA&ACC-GUAGUA----AUUCUAGAGCUA	2	0.988533
BdiBd21-3.1G0394500.2:3478	ID324	BdiBd21-3.1G0394500.2	3464	3487	3478	-30.8	-20.7	0.672078	10.5	3-13,3485-3475;14-17,3469-3466	1-2,3487-3486[UP5];x-x,3474-3470[BULt];18-19,3465-3464[UP3]	..((((.....(((((((((((..&..)))))))))))-----))))..	GCUGGAUUAAUAAGGAGGCUCUAC&AAAGAGCCUCCUU-----UUCAUG	3	1
BdiBd21-3.1G0394500.3:3185	ID13049	BdiBd21-3.1G0394500.3	3171	3196	3185	-47.4	-30.9	0.651899	8.5	1-8,3196-3189;9-13,3186-3182;15-18,3180-3177;19-23,3175-3171	x-x,3188-3187[BULt];14-14,3181-3181[SIL];x-x,3176-3176[BULt]	(((((.((((.(((((..((((((((&))))))))--))))).))))-)))))	GGCCUGUCCGGCUCGUCGACGUCUCG&CGGGAUGU--ACGAGAUGGA-AGGCC	2	0.950175
BdiBd21-3.1G0394500.3:3206	ID14163	BdiBd21-3.1G0394500.3	3196	3215	3206	-34.2	-25	0.730994	8.5	1-9,3215-3207;12-12,3204-3204;14-20,3202-3196	10-11,3206-3205[SIL];13-13,3203-3203[SIL]	(((((((.(..(((((((((&)))))))))..).)))))))	GCAGUACCCGCGCCGCUGGG&CUCAGUGGUUAGAGUAUUGC	3	0.67977
BdiBd21-3.1G0394500.3:3207	ID15254	BdiBd21-3.1G0394500.3	3196	3216	3207	-39.9	-26.1	0.654135	11	1-2,3216-3215;4-4,3213-3213;7-15,3210-3202;16-19,3199-3196	3-3,3214-3214[SIL];5-6,3212-3211[SIL];x-x,3201-3200[BULt]	((((..(((((((((..(.((&)).)..)))))))))--))))	GCAGUACCCGCGCCGCUGGGG&CUGUUUCGGUGCGGG--CUGC	3	1
BdiBd21-3.1G0394500.3:3237	ID12434	BdiBd21-3.1G0394500.3	3228	3246	3237	-41.2	-27.7	0.67233	8	2-3,3245-3244;6-11,3241-3236;13-20,3235-3228	1-1,3246-3246[UP5];4-5,3243-3242[SIL];12-12,x-x[BULq]	((((((((-((((((..((.&.))..)))))).))))))))	AGGCCCCU-UCCUGCACUCA&CGAUGGUAGGAUAGGGGCCU	2	0.999982
BdiBd21-3.1G0394500.3:3292	ID2796	BdiBd21-3.1G0394500.3	3281	3306	3292	-34	-22.4	0.658824	15	2-3,3305-3304;4-9,3302-3297;10-19,3292-3283	1-1,3306-3306[UP5];x-x,3303-3303[BULt];x-x,3296-3293[BULt];20-21,3282-3281[UP3]	..((((((((((....((((((.((.&.))-))))))----))))))))))..	AUGCUCUAGAAUCUAGUGCUGCUGGA&ACC-GUAGUA----AUUCUAGAGCUA	3	0.993632
BdiBd21-3.1G0394700.1:1252	ID17486	BdiBd21-3.1G0394700.1	1243	1262	1252	-38.3	-25	0.652742	9	1-6,1262-1257;7-9,1255-1253;11-11,1251-1251;13-17,1249-1245	x-x,1256-1256[BULt];10-10,1252-1252[SIL];12-12,1250-1250[SIL];18-19,1244-1243[UP3]	..(((((.(.(((.((((((&))))))-))).).)))))..	CGUUGCAGGGACUGUGGGGC&GCCCCG-AGUGCGUGCAAAA	3	1
BdiBd21-3.1G0394700.1:1333	ID27136	BdiBd21-3.1G0394700.1	1324	1342	1333	-34.1	-24	0.703812	9	3-6,1340-1337;8-19,1335-1324	1-2,1342-1341[UP5];7-7,1336-1336[SIL]	((((((((((((.((((..&..)))).))))))))))))	UGGUGCUGCUUUGGCUCUC&UUGGGCGAGAGUAGUACUA	3	0.99971
BdiBd21-3.1G0394700.1:1337	ID79	BdiBd21-3.1G0394700.1	1325	1346	1337	-33.6	-23.8	0.708333	10.5	5-15,1342-1332;16-21,1330-1325	1-4,1346-1343[UP5];x-x,1331-1331[BULt]	((((((.(((((((((((....&....)))))))))))-))))))	GGUGCUGCUUUGGCUCUCGGAA&AAAAGAGAGUCAAAG-AGUGCU	3	0.602205
BdiBd21-3.1G0394700.1:1454	ID22655	BdiBd21-3.1G0394700.1	1445	1468	1454	-27.5	-19.6	0.712727	14.5	1-9,1468-1460;10-16,1454-1448	x-x,1459-1455[BULt];17-19,1447-1445[UP3]	...(((((((.....(((((((((&)))))))))-----)))))))...	UCCGAUGAGGAUAUCUUCAGUGGA&UCCAUUGAA-----CCUUAUCAUU	3	0.989195
BdiBd21-3.1G0394700.1:1546	ID17988	BdiBd21-3.1G0394700.1	1534	1555	1546	-46.4	-31.2	0.672414	6.5	3-19,1553-1537;22-23,1535-1534	1-2,1555-1554[UP5];20-21,1536-1536[AILq]	((.-(((((((((((((((((..&..)))))))))))))))))..))	GGA-GGCGGAGAGAGGAGUGACC&GCUCACUCCUCUUUCUGUCAGCC	2	0.99976
BdiBd21-3.1G0394700.1:1668	ID14568	BdiBd21-3.1G0394700.1	1657	1677	1668	-36.3	-23.9	0.658402	9	1-10,1677-1668;11-11,1666-1666;13-18,1664-1659	x-x,1667-1667[BULt];12-12,1665-1665[SIL];19-20,1658-1657[UP3]	..((((((.(.((((((((((&))))))))))-).))))))..	GAGGGCCUACGUCGGAAAGGG&CUCUUUUUGA-GAAGGCCCCA	2	0.999995
BdiBd21-3.1G0394900.1:732	ID5613	BdiBd21-3.1G0394900.1	722	741	732	-31.2	-20.8	0.666667	12.5	7-20,735-722	1-6,741-736[UP5]	((((((((((((((......&......))))))))))))))	UUCUUCUUCCUCUGCUUUUU&AUCAUUUAGAGGAAGGAGAA	2	0.999995
BdiBd21-3.1G0395100.2:2551	ID1374	BdiBd21-3.1G0395100.2	2543	2560	2551	-30.3	-22.3	0.735974	6.5	2-10,2559-2551;14-20,2549-2543	1-1,2560-2560[UP5];11-13,2550-2550[AILq]	(((((((.--(((((((((.&.)))))))))...)))))))	GCAUUGCC--UAGCUUCCUG&AAGGAAGCUAUAAGUAAUGC	2	0.281456
BdiBd21-3.1G0395100.2:2779	ID11154	BdiBd21-3.1G0395100.2	2770	2791	2779	-42.1	-27.5	0.653207	10	1-4,2791-2788;6-9,2786-2783;10-13,2779-2776;15-19,2774-2770	5-5,2787-2787[SIL];x-x,2782-2780[BULt];14-14,2775-2775[SIL]	(((((.((((...((((.((((&)))).))))---)))).)))))	UGCCAUCGACCAUGGCCUCUGG&CCGGUGGCC---GUCGUUGGCA	3	1
BdiBd21-3.1G0395100.2:2998	ID26989	BdiBd21-3.1G0395100.2	2989	3007	2998	-35.5	-23.6	0.664789	4.5	1-17,3007-2991	18-19,2990-2989[UP3]	..(((((((((((((((((&)))))))))))))))))..	CCUGGAGUUCUAUAAGUAA&UUGCUUAUAGGACUCCGCC	2	1
BdiBd21-3.1G0395100.2:3001	ID6539	BdiBd21-3.1G0395100.2	2991	3010	3001	-34.1	-27.2	0.797654	4	2-20,3009-2991	1-1,3010-3010[UP5]	(((((((((((((((((((.&.)))))))))))))))))))	UGGAGUUCUAUAAGUAACGG&AUGUUGCUUAUAGGACUCCG	2	0.0932915
BdiBd21-3.1G0395100.2:3003	ID18336	BdiBd21-3.1G0395100.2	2993	3020	3003	-34.6	-24.1	0.696532	18.5	1-3,3020-3018;4-20,3009-2993	x-x,3017-3010[BULt]	(((((((((((((((((........(((&)))--------)))))))))))))))))	GAGUUCUAUAAGUAACGGUUUCAGUUCC&GGA--------UGUUGCUUAUAGGACUC	3	0.968895
BdiBd21-3.1G0395500.1:2909	ID7601	BdiBd21-3.1G0395500.1	2901	2918	2909	-35.6	-23.2	0.651685	5	1-7,2918-2912;9-14,2910-2905;16-18,2904-2902	8-8,2911-2911[SIL];15-15,x-x[BULq];19-19,2901-2901[UP3]	.(((-((((((.(((((((&))))))).)))))).))).	AGAG-GAGCAUCCAUCUUG&CAAGAUGAGUGCUCUCUCC	3	1
BdiBd21-3.1G0395500.1:3063	ID1956	BdiBd21-3.1G0395500.1	3053	3072	3063	-29.4	-19.5	0.663265	7	2-16,3071-3057;17-17,3055-3055	1-1,3072-3072[UP5];x-x,3056-3056[BULt];18-19,3054-3053[UP3]	..(.(((((((((((((((.&.)))))))))))))))-)..	AAGACCUAUAUUGUUUCGUG&AAUGGAACAAUGUAGG-CAA	3	0.999959
BdiBd21-3.1G0395500.2:2848	ID7601	BdiBd21-3.1G0395500.2	2840	2857	2848	-35.6	-23.2	0.651685	5	1-7,2857-2851;9-14,2849-2844;16-18,2843-2841	8-8,2850-2850[SIL];15-15,x-x[BULq];19-19,2840-2840[UP3]	.(((-((((((.(((((((&))))))).)))))).))).	AGAG-GAGCAUCCAUCUUG&CAAGAUGAGUGCUCUCUCC	3	1
BdiBd21-3.1G0395500.2:3002	ID1956	BdiBd21-3.1G0395500.2	2992	3011	3002	-29.4	-19.5	0.663265	7	2-16,3010-2996;17-17,2994-2994	1-1,3011-3011[UP5];x-x,2995-2995[BULt];18-19,2993-2992[UP3]	..(.(((((((((((((((.&.)))))))))))))))-)..	AAGACCUAUAUUGUUUCGUG&AAUGGAACAAUGUAGG-CAA	3	0.999947
BdiBd21-3.1G0395500.2:3041	ID16438	BdiBd21-3.1G0395500.2	3032	3050	3041	-39.1	-25.7	0.657289	6.5	1-3,3050-3048;5-7,3046-3044;9-14,3042-3037;16-18,3035-3033	4-4,3047-3047[SIL];8-8,3043-3043[SIL];15-15,3036-3036[SIL];19-19,3032-3032[UP3]	.(((.((((((.(((.(((&))).))).)))))).))).	CCCGGUGCGCUUUGCAGUC&GACCGCAUAGCGCAGUGGA	3	1
BdiBd21-3.1G0396100.1:1543	ID3604	BdiBd21-3.1G0396100.1	1533	1552	1543	-33.9	-22.6	0.666667	6.5	2-4,1551-1549;6-14,1547-1539;15-19,1537-1533	1-1,1552-1552[UP5];5-5,1548-1548[SIL];x-x,1538-1538[BULt]	(((((.(((((((((.(((.&.))).)))))))))-)))))	UGCUGUGUACUUAAUGGAGA&ACUUGAUUGAGUGC-CAGCA	2	1
BdiBd21-3.1G0396100.1:1669	ID21326	BdiBd21-3.1G0396100.1	1656	1678	1669	-45.5	-29.9	0.657143	7.5	1-7,1678-1672;9-15,1670-1664;17-20,1662-1659	8-8,1671-1671[SIL];16-16,1663-1663[SIL];21-23,1658-1656[UP3]	...((((.(((((((.(((((((&))))))).))))))).))))...	UCCGGUCCCCCAUCCGAGUGCUG&UAGUACUAGGAUGGGUGACCUCC	2	0.803709
BdiBd21-3.1G0396500.4:939	ID27958	BdiBd21-3.1G0396500.4	927	948	939	-43.2	-29.7	0.6875	9	4-10,945-939;11-20,937-928	1-3,948-946[UP5];x-x,938-938[BULt];21-21,927-927[UP3]	.((((((((((.(((((((...&...)))))))-)))))))))).	AUGGCUCUUCGAGUCAUGCCCU&UUUGCAUGAC-CGAGGAGCCGC	3	0.985242
BdiBd21-3.1G0396500.5:1250	ID8201	BdiBd21-3.1G0396500.5	1241	1259	1250	-41.7	-27.6	0.661871	6	1-12,1259-1248;15-17,1245-1243	13-14,1247-1246[SIL];18-19,1242-1241[UP3]	..(((..((((((((((((&))))))))))))..)))..	GAUGCAAGGGCUCCUGGUG&CACCGGGAGCUCCAGCAGU	3	1
BdiBd21-3.1G0396500.5:876	ID20503	BdiBd21-3.1G0396500.5	866	885	876	-30.8	-20.2	0.655844	8	1-3,885-883;5-10,881-876;12-19,874-867	4-4,882-882[SIL];11-11,875-875[SIL];20-20,866-866[UP3]	.((((((((.((((((.(((&))).)))))).)))))))).	GGCGCCGGGAAAGAGGGGUA&UACACUUCUUACUUGGUGUA	3	1
BdiBd21-3.1G0396500.5:882	ID19182	BdiBd21-3.1G0396500.5	866	891	882	-54.4	-36.3	0.667279	15	2-9,890-883;11-12,881-880;13-19,874-868;21-21,866-866	1-1,891-891[UP5];10-10,882-882[SIL];x-x,879-875[BULt];20-20,867-867[SIL]	(.(((((((.....((.((((((((.&.)))))))).))-----))))))).)	GGCGCCGGGAAAGAGGGGUACCGGAA&GUCCGGUGCGCC-----CCCGGCGGC	3	1
BdiBd21-3.1G0396500.5:930	ID27958	BdiBd21-3.1G0396500.5	918	939	930	-43.2	-29.7	0.6875	9	4-10,936-930;11-20,928-919	1-3,939-937[UP5];x-x,929-929[BULt];21-21,918-918[UP3]	.((((((((((.(((((((...&...)))))))-)))))))))).	AUGGCUCUUCGAGUCAUGCCCU&UUUGCAUGAC-CGAGGAGCCGC	2	0.980824
BdiBd21-3.1G0396500.5:957	ID10851	BdiBd21-3.1G0396500.5	946	966	957	-33.9	-22.1	0.651917	6.5	1-3,966-964;5-12,962-955;15-16,952-951;17-19,948-946	4-4,963-963[SIL];13-14,954-953[SIL];x-x,950-949[BULt]	(((..((..((((((((.(((&))).))))))))..))--)))	GGUUGGCGGGUUCGCUAACGG&CCGAUAGCGAACAAGU--ACC	3	0.964379
BdiBd21-3.1G0396500.6:1256	ID8201	BdiBd21-3.1G0396500.6	1247	1265	1256	-41.7	-27.6	0.661871	6	1-12,1265-1254;15-17,1251-1249	13-14,1253-1252[SIL];18-19,1248-1247[UP3]	..(((..((((((((((((&))))))))))))..)))..	GAUGCAAGGGCUCCUGGUG&CACCGGGAGCUCCAGCAGU	3	1
BdiBd21-3.1G0396500.6:773	ID17211	BdiBd21-3.1G0396500.6	762	784	773	-42.3	-30.98	0.732388	12	1-2,784-783;5-12,778-771;13-19,768-762	3-4,782-779[AILt];x-x,770-769[BULt]	(((((((..((((((((....((&))--..))))))))--)))))))	GGCCUCGUAGGCGCAACGAGAGC&GC--AAGUUGCGCC--CGAGGCC	3	0.974618
BdiBd21-3.1G0396500.7:1274	ID15414	BdiBd21-3.1G0396500.7	1259	1282	1274	-37.3	-24.3	0.651475	14	1-6,1282-1277;9-11,1275-1273;12-21,1268-1259	7-8,1276-1276[AILq];x-x,1272-1269[BULt]	((((((((((....(((.-((((((&))))))..)))----))))))))))	GGUGACGAUCCUGUGCCG-GUGAAG&CUUCAUAGGGC----GAUUGUCACU	3	0.996247
BdiBd21-3.1G0396500.7:1326	ID27028	BdiBd21-3.1G0396500.7	1315	1335	1326	-31.7	-20.7	0.652997	7	1-8,1335-1328;10-10,1326-1326;11-14,1324-1321;15-19,1319-1315	9-9,1327-1327[SIL];x-x,1325-1325[BULt];x-x,1320-1320[BULt]	(((((.((((.(.((((((((&)))))))).)-))))-)))))	AGCGUCGCACUGCUCGUCCGA&UUGGACGAAC-GUGU-ACGUU	3	1
BdiBd21-3.1G0396500.7:933	ID27958	BdiBd21-3.1G0396500.7	921	942	933	-43.2	-29.7	0.6875	9	4-10,939-933;11-20,931-922	1-3,942-940[UP5];x-x,932-932[BULt];21-21,921-921[UP3]	.((((((((((.(((((((...&...)))))))-)))))))))).	AUGGCUCUUCGAGUCAUGCCCU&UUUGCAUGAC-CGAGGAGCCGC	3	0.988279
BdiBd21-3.1G0396500.8:1221	ID27028	BdiBd21-3.1G0396500.8	1210	1230	1221	-31.7	-20.7	0.652997	7	1-8,1230-1223;10-10,1221-1221;11-14,1219-1216;15-19,1214-1210	9-9,1222-1222[SIL];x-x,1220-1220[BULt];x-x,1215-1215[BULt]	(((((.((((.(.((((((((&)))))))).)-))))-)))))	AGCGUCGCACUGCUCGUCCGA&UUGGACGAAC-GUGU-ACGUU	3	1
BdiBd21-3.1G0396500.8:905	ID7054	BdiBd21-3.1G0396500.8	896	914	905	-26.5	-17.9	0.675472	14.5	7-19,908-896	1-6,914-909[UP5]	(((((((((((((......&......)))))))))))))	GGUGGGGGUGAUGCUGCCU&AUUUAUUAUCGCCUUCAUC	3	1
BdiBd21-3.1G0396500.9:1154	ID8201	BdiBd21-3.1G0396500.9	1145	1163	1154	-41.7	-27.6	0.661871	6	1-12,1163-1152;15-17,1149-1147	13-14,1151-1150[SIL];18-19,1146-1145[UP3]	..(((..((((((((((((&))))))))))))..)))..	GAUGCAAGGGCUCCUGGUG&CACCGGGAGCUCCAGCAGU	2	1
BdiBd21-3.1G0396500.9:936	ID27958	BdiBd21-3.1G0396500.9	924	945	936	-43.2	-29.7	0.6875	9	4-10,942-936;11-20,934-925	1-3,945-943[UP5];x-x,935-935[BULt];21-21,924-924[UP3]	.((((((((((.(((((((...&...)))))))-)))))))))).	AUGGCUCUUCGAGUCAUGCCCU&UUUGCAUGAC-CGAGGAGCCGC	2	0.97806
BdiBd21-3.1G0396600.1:2566	ID22659	BdiBd21-3.1G0396600.1	2557	2574	2566	-36.4	-25	0.686813	5	1-5,2574-2570;7-13,2569-2563;16-19,2560-2557	6-6,x-x[BULq];14-15,2562-2561[SIL]	((((..(((((((-(((((&))))).)))))))..))))	AGACCGGCCUUCC-AUGGA&UCCAUUGGAGGGCAAGUCU	2	0.995899
BdiBd21-3.1G0396600.1:610	ID13749	BdiBd21-3.1G0396600.1	601	619	610	-41.4	-30	0.724638	4	2-13,618-607;15-16,605-604;18-20,603-601	1-1,619-619[UP5];14-14,606-606[SIL];17-17,x-x[BULq]	(((-((.((((((((((((.&.)))))))))))).)).)))	GCU-CGAGGGCGCCAGGUAU&CUACUUGGCGCCCACGUAGC	2	0.909227
BdiBd21-3.1G0396600.1:824	ID23702	BdiBd21-3.1G0396600.1	814	832	824	-37.7	-24.6	0.65252	6.5	2-6,831-827;8-16,826-818;18-21,817-814	1-1,832-832[UP5];7-7,x-x[BULq];17-17,x-x[BULq]	((((-(((((((((-(((((.&.))))).))))))))).))))	GGGC-GAUGAGACG-GUGAGU&UCUUAUGCGUCUUAUCUGCCC	2	0.999973
BdiBd21-3.1G0396900.1:1006	ID3848	BdiBd21-3.1G0396900.1	997	1015	1006	-31.5	-21.4	0.679365	7.5	2-4,1014-1012;6-19,1010-997	1-1,1015-1015[UP5];5-5,1011-1011[SIL]	((((((((((((((.(((.&.))).))))))))))))))	CGUCUUCAUGGACGAGUUC&AGACAUGUCUGUGAAGAUG	2	0.991023
BdiBd21-3.1G0396900.1:1082	ID20503	BdiBd21-3.1G0396900.1	1072	1091	1082	-30.8	-20.9	0.678571	9	3-13,1089-1079;15-15,1077-1077;17-19,1075-1073	1-2,1091-1090[UP5];14-14,1078-1078[SIL];16-16,1076-1076[SIL];20-20,1072-1072[UP3]	.(((.(.(((((((((((..&..))))))))))).).))).	AGCAGCCGGUGAGAGGUGGA&UACACUUCUUACUUGGUGUA	2	0.998686
BdiBd21-3.1G0396900.1:1135	ID12353	BdiBd21-3.1G0396900.1	1126	1145	1135	-35	-24	0.685714	7	2-5,1144-1141;7-9,1139-1137;10-18,1135-1127	1-1,1145-1145[UP5];6-6,1140-1140[SIL];x-x,1136-1136[BULt];19-19,1126-1126[UP3]	.(((((((((.(((.((((.&.)))).)))-))))))))).	AGCCAAGGCUAAUAAGCUCA&CGAGUAUAU-AGCCUUGGCC	3	1
BdiBd21-3.1G0396900.1:1143	ID3619	BdiBd21-3.1G0396900.1	1134	1154	1143	-29.4	-19.3	0.656463	9.5	1-7,1154-1148;9-9,1146-1146;10-18,1143-1135	8-8,1147-1147[SIL];x-x,1145-1144[BULt];19-19,1134-1134[UP3]	.(((((((((..(.(((((((&))))))).)--))))))))).	CUAAUAAGCUCAAGGCCGAGU&ACUUGGUGU--AGCUUGUUAU	3	1
BdiBd21-3.1G0396900.1:1168	ID18867	BdiBd21-3.1G0396900.1	1159	1177	1168	-41.5	-28.2	0.679518	7.5	1-3,1177-1175;5-10,1173-1168;13-21,1167-1159	4-4,1174-1174[SIL];11-12,x-x[BULq]	(((((((((--((((((.(((&))).))))))..)))))))))	CAAGGCCAU--UGCCGCCUAC&GUAAGUGGCAGAGUGGCCUUG	2	0.999547
BdiBd21-3.1G0396900.1:1199	ID23790	BdiBd21-3.1G0396900.1	1184	1208	1199	-40.7	-26.5	0.651106	12.5	1-15,1208-1194	16-25,1193-1184[UP3]	..........(((((((((((((((&)))))))))))))))..........	GGCGAGAGCACUGCUGCCGCCAAGA&UCUUGGUGGUAGUAGCAAAUAUUCA	3	0.885706
BdiBd21-3.1G0396900.1:1203	ID19010	BdiBd21-3.1G0396900.1	1193	1215	1203	-39.2	-26.52	0.676531	14.5	1-5,1215-1211;8-20,1205-1193	6-7,1210-1206[AILt]	(((((((((((((.....(((((&)))))---..)))))))))))))	ACUGCUGCCGCCAAGAAGGCUGC&GUAGU---GGUGGUGGUGGUAGU	3	1
BdiBd21-3.1G0396900.1:1216	ID11896	BdiBd21-3.1G0396900.1	1207	1225	1216	-35	-23	0.657143	14	7-17,1219-1209	1-6,1225-1220[UP5];18-19,1208-1207[UP3]	..(((((((((((......&......)))))))))))..	GAAGGCUGCUCCUGCCAAG&CGAAAUGGGAGCAGCCUAA	3	1
BdiBd21-3.1G0396900.1:1289	ID26966	BdiBd21-3.1G0396900.1	1280	1298	1289	-35.3	-25.7	0.728045	8	4-19,1295-1280	1-3,1298-1296[UP5]	((((((((((((((((...&...))))))))))))))))	GAUGAGGAUGAUGACGAGG&UUGCGUCGUCGUCUUCGUC	3	1
BdiBd21-3.1G0396900.1:1301	ID15487	BdiBd21-3.1G0396900.1	1290	1310	1301	-39.5	-26.2	0.663291	7.5	1-9,1310-1302;11-17,1300-1294;19-21,1292-1290	10-10,1301-1301[SIL];18-18,1293-1293[SIL]	(((.(((((((.(((((((((&))))))))).))))))).)))	AUGACGAGGGUAGCGAUGAGG&CUUCGUCGUCGCCUUCGACAU	3	1
BdiBd21-3.1G0396900.1:1302	ID19203	BdiBd21-3.1G0396900.1	1293	1312	1302	-34.2	-24	0.701754	6.5	1-8,1312-1305;9-13,1303-1299;15-19,1297-1293	x-x,1304-1304[BULt];14-14,1298-1298[SIL]	(((((.(((((.((((((((&))))))))-))))).)))))	ACGAGGGUAGCGAUGAGGAC&GUCCUCGU-GUUGCAUUCGU	3	1
BdiBd21-3.1G0396900.1:1303	ID4824	BdiBd21-3.1G0396900.1	1293	1313	1303	-35.8	-24	0.670391	7	2-9,1312-1305;10-14,1303-1299;16-20,1297-1293	1-1,1313-1313[UP5];x-x,1304-1304[BULt];15-15,1298-1298[SIL]	(((((.(((((.((((((((.&.))))))))-))))).)))))	ACGAGGGUAGCGAUGAGGACG&AGUCCUCGU-GUUGCAUUCGU	3	1
BdiBd21-3.1G0396900.1:1305	ID1558	BdiBd21-3.1G0396900.1	1293	1314	1305	-36.7	-24	0.653951	9	3-10,1312-1305;11-15,1303-1299;17-21,1297-1293	1-2,1314-1313[UP5];x-x,1304-1304[BULt];16-16,1298-1298[SIL]	(((((.(((((.((((((((..&..))))))))-))))).)))))	ACGAGGGUAGCGAUGAGGACGA&AAGUCCUCGU-GUUGCAUUCGU	3	1
BdiBd21-3.1G0396900.1:1319	ID26966	BdiBd21-3.1G0396900.1	1310	1328	1319	-35.3	-29.8	0.844193	6	4-19,1325-1310	1-3,1328-1326[UP5]	((((((((((((((((...&...))))))))))))))))	GACGAAGACGAUGACGAGU&UUGCGUCGUCGUCUUCGUC	3	0.999817
BdiBd21-3.1G0396900.1:1526	ID8113	BdiBd21-3.1G0396900.1	1512	1539	1526	-51.5	-34.5	0.669903	13.5	1-4,1539-1536;6-9,1534-1531;10-17,1526-1519;18-21,1516-1513	5-5,1535-1535[SIL];x-x,1530-1527[BULt];x-x,1518-1517[BULt];22-22,1512-1512[UP3]	.((((..((((((((....((((.((((&)))).))))----))))))))--)))).	CCGGCAGGGGCGCUCCAUGGCGGAGGUG&CACCACCGC----GAGCGCCC--GCUGA	3	1
BdiBd21-3.1G0396900.1:1538	ID17191	BdiBd21-3.1G0396900.1	1529	1549	1538	-46	-31.7	0.68913	7.5	1-6,1549-1544;7-13,1541-1535;15-18,1533-1530	x-x,1543-1542[BULt];14-14,1534-1534[SIL];19-19,1529-1529[UP3]	.((((.(((((((..((((((&))))))--))))))).)))).	UGGCGGAGGUGCCCCGCUUGU&GCAAGC--GGCGCCUGCGCCC	3	1
BdiBd21-3.1G0396900.1:1569	ID3842	BdiBd21-3.1G0396900.1	1560	1578	1569	-33.4	-21.8	0.652695	5	2-6,1577-1573;8-17,1571-1562	1-1,1578-1578[UP5];7-7,1572-1572[SIL];18-19,1561-1560[UP3]	..((((((((((.(((((.&.))))).))))))))))..	CAAUGUCUUUCCAUUGUCA&AGACAAGGGAAAGACAUGC	3	0.944282
BdiBd21-3.1G0396900.1:770	ID4371	BdiBd21-3.1G0396900.1	757	779	770	-43.5	-29.5	0.678161	6	1-11,779-769;12-14,767-765;15-19,763-759	x-x,768-768[BULt];x-x,764-764[BULt];20-21,758-757[UP3]	..(((((.(((.(((((((((((&)))))))))))-)))-)))))..	CCGUCUCUGUCUCUCUCCUUCCU&AGGAAGGAGAG-GAU-GAGGCCA	3	1
BdiBd21-3.1G0396900.1:867	ID21779	BdiBd21-3.1G0396900.1	855	876	867	-38.2	-27.8	0.727749	8.5	4-16,873-861;17-19,858-856	1-3,876-874[UP5];x-x,860-859[BULt];20-20,855-855[UP3]	.(((..(((((((((((((...&...)))))))))))))--))).	GGGCCAAAUCCAAGGGCGCCGU&UAUGCGCCCUUGGAUU--GCUG	3	0.979567
BdiBd21-3.1G0396900.1:892	ID8449	BdiBd21-3.1G0396900.1	880	901	892	-35.4	-23.1	0.652542	8.5	1-4,901-898;6-7,896-895;9-17,893-885;19-21,882-880	5-5,897-897[SIL];8-8,894-894[SIL];18-18,884-883[AILt]	(((..(((((((((.((.((((&)))).)).)))))))))-.)))	GGCCGACACCAAGUUGGCGGUG&CACUUCUUACUUGGUGU-AGCU	3	1
BdiBd21-3.1G0396900.1:894	ID20503	BdiBd21-3.1G0396900.1	884	903	894	-30.8	-20.1	0.652597	10	3-6,901-898;8-9,896-895;11-19,893-885	1-2,903-902[UP5];7-7,897-897[SIL];10-10,894-894[SIL];20-20,884-884[UP3]	.(((((((((.((.((((..&..)))).)).))))))))).	GACACCAAGUUGGCGGUGAA&UACACUUCUUACUUGGUGUA	3	1
BdiBd21-3.1G0396900.1:937	ID15521	BdiBd21-3.1G0396900.1	918	946	937	-42.5	-28	0.658824	11.5	1-11,946-936;13-15,934-932;16-18,926-924;19-22,922-919	12-12,935-935[SIL];x-x,931-927[BULt];x-x,923-923[BULt];23-23,918-918[UP3]	.((((.(((.....(((.(((((((((((&))))))))))).)))-----)))-)))).	AGAAGCCCGCCGCCAAGGGCAGGAAGGGG&CUUCUUCCUGCGUUU-----CGG-CUUCA	2	1
BdiBd21-3.1G0396900.1:955	ID22935	BdiBd21-3.1G0396900.1	946	960	955	-33.5	-22.1	0.659701	10	1-4,960-957;9-19,956-946	5-8,x-x[BULq]	(((((((((((----((((&))))....)))))))))))	GAAGGCCGGCA----AGGA&UCCUAUUGUGUUGGCCUUC	2	1
BdiBd21-3.1G0396900.1:997	ID19438	BdiBd21-3.1G0396900.1	988	1006	997	-38.8	-27.7	0.713918	7	4-18,1003-989	1-3,1006-1004[UP5];19-19,988-988[UP3]	.(((((((((((((((...&...))))))))))))))).	CGCCUUCUUCGUCUUCAUG&GUGGAAGGCGAAGAAGGCC	2	0.999904
BdiBd21-3.1G0396900.1:999	ID4633	BdiBd21-3.1G0396900.1	989	1008	999	-40.4	-27.7	0.685644	10	6-20,1003-989	1-5,1008-1004[UP5]	(((((((((((((((.....&.....)))))))))))))))	GCCUUCUUCGUCUUCAUGGA&AGGUGGAAGGCGAAGAAGGC	2	1
BdiBd21-3.1G0397400.1:1143	ID18167	BdiBd21-3.1G0397400.1	1131	1152	1143	-35.1	-25.2	0.717949	6	1-13,1152-1140;14-20,1137-1131	x-x,1139-1138[BULt]	(((((((..(((((((((((((&)))))))))))))--)))))))	GUACCAUGCUAGAGGGGCUUUC&GGAAGCUUCUCUG--AUGGUAU	3	0.990173
BdiBd21-3.1G0397400.1:1154	ID18032	BdiBd21-3.1G0397400.1	1142	1165	1154	-37.5	-25	0.666667	13	1-5,1165-1161;6-11,1158-1153;12-17,1149-1144	x-x,1160-1159[BULt];x-x,1152-1150[BULt];18-19,1143-1142[UP3]	..((((((...((((((..(((((&)))))--))))))---))))))..	GAGGGGCUUUCCAUGCUGCUCAGC&GCUGA--AGUAUG---AGCCCCGU	2	1
BdiBd21-3.1G0397400.1:1172	ID24112	BdiBd21-3.1G0397400.1	1163	1185	1172	-34.5	-23.76	0.688696	14	2-6,1184-1180;9-18,1173-1164	1-1,1185-1185[UP5];7-8,1179-1174[AILt];19-19,1163-1163[UP3]	.((((((((((......(((((.&.)))))----..)))))))))).	AGCUCACUCUCAAGUGCCUGUCC&UGACAG----AAGAGAGUGAGCA	3	0.975958
BdiBd21-3.1G0397400.1:1173	ID26716	BdiBd21-3.1G0397400.1	1163	1186	1173	-35.5	-23.76	0.669296	16	3-7,1184-1180;10-19,1173-1164	1-2,1186-1185[UP5];8-9,1179-1174[AILt];20-20,1163-1163[UP3]	.((((((((((......(((((..&..)))))----..)))))))))).	AGCUCACUCUCAAGUGCCUGUCCG&UUGACAG----AAGAGAGUGAGCA	3	0.990692
BdiBd21-3.1G0397400.1:1227	ID19727	BdiBd21-3.1G0397400.1	1218	1237	1227	-29.9	-20.6	0.688963	10	1-5,1237-1233;6-7,1231-1230;9-19,1228-1218	x-x,1232-1232[BULt];8-8,1229-1229[SIL]	(((((((((((.((.(((((&)))))-)).)))))))))))	GGUCGUCGAGGAGCUCGAGC&GUUCG-GUGUUUUGAUGAUC	3	1
BdiBd21-3.1G0397400.1:1228	ID18007	BdiBd21-3.1G0397400.1	1217	1237	1228	-42	-27.6	0.657143	6	1-9,1237-1229;11-13,1227-1225;14-16,1223-1221;17-17,1219-1219	10-10,1228-1228[SIL];x-x,1224-1224[BULt];x-x,1220-1220[BULt];18-19,1218-1217[UP3]	..(.(((.(((.(((((((((&))))))))).)))-)))-)..	AGGUCGUCGAGGAGCUCGAGC&GCUCGAGCUGCUC-ACG-CGG	3	1
BdiBd21-3.1G0397400.1:1235	ID17854	BdiBd21-3.1G0397400.1	1224	1244	1235	-43.4	-28.8	0.663594	8	2-4,1243-1241;6-16,1239-1229;18-20,1227-1225	1-1,1244-1244[UP5];5-5,1240-1240[SIL];17-17,1228-1228[SIL];21-21,1224-1224[UP3]	.(((.(((((((((((.(((.&.))).))))))))))).))).	CGAGGAGCUCGAGCGGAUCGA&GCGGAUUGCUCGAGCUGCUCA	3	1
BdiBd21-3.1G0397400.1:1248	ID15500	BdiBd21-3.1G0397400.1	1238	1257	1248	-31.3	-22	0.702875	9	2-5,1256-1253;8-20,1250-1238	1-1,1257-1257[UP5];6-7,1252-1251[SIL]	(((((((((((((..((((.&.))))..)))))))))))))	GGAUCGAGUUGAUGAGGAGC&CUUCUGAAUCGAUUUGAUCC	2	0.921628
BdiBd21-3.1G0397400.1:1297	ID8342	BdiBd21-3.1G0397400.1	1289	1306	1297	-36.3	-24.4	0.672176	5.5	1-13,1306-1294;17-19,1291-1289	14-16,1293-1292[AILq]	(((..-(((((((((((((&)))))))))))))...)))	GCUCA-UCGGUGGCACGUG&CACGUGCCAUUGGCUAAGC	2	0.999994
BdiBd21-3.1G0397400.1:1308	ID27384	BdiBd21-3.1G0397400.1	1296	1315	1308	-36.5	-24.3	0.665753	10	1-7,1315-1309;10-10,1308-1308;12-22,1306-1296	8-9,x-x[BULq];11-11,1307-1307[SIL]	(((((((((((.(--(((((((&)))))))..).)))))))))))	GGUGGCACGUGGC--CAGGCAA&UUGUUUGAUGGUACGUGCUACU	2	0.99679
BdiBd21-3.1G0397400.1:1379	ID23702	BdiBd21-3.1G0397400.1	1353	1388	1379	-37.7	-25	0.66313	34.5	1-12,1388-1377;13-21,1361-1353	x-x,1376-1362[BULt]	(((((((((...............((((((((((((&))))))))))))---------------)))))))))	GGGCAGAUGAUCAUGAGGCAAUGCGGAUGUAUAGGA&UCUUAUGCGUCU---------------UAUCUGCCC	2	0.999185
BdiBd21-3.1G0397400.1:1592	ID17413	BdiBd21-3.1G0397400.1	1579	1601	1592	-35	-23.2	0.662857	5.5	1-6,1601-1596;8-14,1594-1588;15-21,1585-1579	7-7,1595-1595[SIL];x-x,1587-1586[BULt]	(((((((..(((((((.((((((&)))))).)))))))--)))))))	UGUUUUUCAUCCGAUUGCAAUGC&GCAUUGAGAUCGGA--AAGAACA	2	0.791319
BdiBd21-3.1G0397700.1:1444	ID17060	BdiBd21-3.1G0397700.1	1435	1457	1444	-36.3	-25.7	0.707989	10	1-3,1457-1455;4-8,1453-1449;9-12,1445-1442;14-19,1440-1435	x-x,1454-1454[BULt];x-x,1448-1446[BULt];13-13,1441-1441[SIL]	((((((.((((...(((((.(((&)))-)))))---)))).))))))	CAGGCUGGCGAGAGAUACCGGUC&GAU-GGUAU---UCGCGAGCCUG	3	0.998877
BdiBd21-3.1G0397700.1:1583	ID13818	BdiBd21-3.1G0397700.1	1574	1594	1583	-33.9	-27.28	0.80472	10	1-9,1594-1586;12-18,1581-1575	10-11,1585-1582[AILt];19-19,1574-1574[UP3]	.(((((((....(((((((((&)))))))))--..))))))).	CGUCCCUCGGUCAGAAGCUGG&CUAGCUUCU--UAGAGGGACU	2	0.290199
BdiBd21-3.1G0397700.1:1692	ID26829	BdiBd21-3.1G0397700.1	1683	1701	1692	-38.1	-25.5	0.669291	11	5-16,1697-1686	1-4,1701-1698[UP5];17-19,1685-1683[UP3]	...((((((((((((....&....))))))))))))...	AAGAGGGUGCGGCAUGAAC&UUGAGUGCCGCACCCUAGA	3	0.999973
BdiBd21-3.1G0397700.1:1799	ID4678	BdiBd21-3.1G0397700.1	1787	1809	1799	-32.4	-23.3	0.719136	6.5	1-8,1809-1802;9-17,1800-1792;18-20,1789-1787	x-x,1801-1801[BULt];x-x,1791-1790[BULt]	(((..(((((((((.((((((((&))))))))-)))))))))--)))	GUGAACCAGUUGCCUGGAUUACU&AGUAAUCU-GGUAAUUGG--CAC	2	0.64674
BdiBd21-3.1G0397700.1:1800	ID25899	BdiBd21-3.1G0397700.1	1791	1811	1800	-29.9	-19.7	0.658863	9.5	1-6,1811-1806;7-9,1804-1802;10-18,1800-1792	x-x,1805-1805[BULt];x-x,1801-1801[BULt];19-19,1791-1791[UP3]	.(((((((((.(((.((((((&))))))-)))-))))))))).	ACCAGUUGCCUGGAUUACUGA&UUAGUG-UCU-GGUAAUUGGA	2	1
BdiBd21-3.1G0399000.1:1096	ID10588	BdiBd21-3.1G0399000.1	1086	1113	1096	-48	-32.6	0.679167	21	1-5,1113-1109;7-7,1107-1107;8-20,1098-1086	6-6,1108-1108[SIL];x-x,1106-1099[BULt]	(((((((((((((........(.(((((&))))).)--------)))))))))))))	GCAGCGUGGUGCCGGAAUGGGUGGGGGG&CCCUCGG--------GGCACUGCGCUGC	3	1
BdiBd21-3.1G0399000.1:1728	ID4690	BdiBd21-3.1G0399000.1	1719	1737	1728	-38.4	-26.4	0.6875	7.5	3-9,1735-1729;11-18,1727-1720	1-2,1737-1736[UP5];10-10,1728-1728[SIL];19-19,1719-1719[UP3]	.((((((((.(((((((..&..))))))).)))))))).	GGCUGUAGCACUUGGUGGC&AGUACCAAGCGCUGCAGCG	2	0.999991
BdiBd21-3.1G0399000.1:1729	ID16815	BdiBd21-3.1G0399000.1	1720	1738	1729	-38.9	-25.8	0.663239	8.5	4-10,1735-1729;12-19,1727-1720	1-3,1738-1736[UP5];11-11,1728-1728[SIL]	((((((((.(((((((...&...))))))).))))))))	GCUGUAGCACUUGGUGGCA&GAGUACCAAGCGCUGCAGC	2	1
BdiBd21-3.1G0399000.1:1753	ID14955	BdiBd21-3.1G0399000.1	1741	1763	1753	-48.5	-32.2	0.663918	9.5	1-7,1763-1757;9-10,1754-1753;12-22,1751-1741	8-8,1756-1755[AILt];11-11,1752-1752[SIL]	(((((((((((.((..(((((((&)))))))-.)).)))))))))))	GUUGCUGAGGAGGUGAUCUUCGG&CUGGAGA-GGCGUCCUCAGCGAC	2	0.987809
BdiBd21-3.1G0399000.1:1812	ID7603	BdiBd21-3.1G0399000.1	1802	1821	1812	-32.7	-21.8	0.666667	9.5	4-15,1818-1807;16-18,1805-1803	1-3,1821-1819[UP5];x-x,1806-1806[BULt];19-19,1802-1802[UP3]	.(((.((((((((((((...&...))))))))))))-))).	UGCAGGUCUCACGUGUCGCG&CAAGAUGCGUGAGAU-UGCU	2	0.998216
BdiBd21-3.1G0399000.1:1992	ID1345	BdiBd21-3.1G0399000.1	1983	2002	1992	-30.8	-22.6	0.733766	7.5	3-8,2000-1995;9-11,1993-1991;13-19,1989-1983	1-2,2002-2001[UP5];x-x,1994-1994[BULt];12-12,1990-1990[SIL]	(((((((.(((.((((((..&..))))))-))).)))))))	GAAGUCCUACUCACGAGCGA&AAGCUCGU-AGUUGGACUUU	3	0.999132
BdiBd21-3.1G0399000.1:1995	ID105	BdiBd21-3.1G0399000.1	1985	2004	1995	-30.8	-20.6	0.668831	10	5-10,2000-1995;11-13,1993-1991;15-19,1989-1985	1-4,2004-2001[UP5];x-x,1994-1994[BULt];14-14,1990-1990[SIL]	(((((.(((.((((((....&....))))))-))).)))))	AGUCCUACUCACGAGCGACA&AAAAGCUCGU-AGUUGGACU	2	1
BdiBd21-3.1G0399000.1:2045	ID4443	BdiBd21-3.1G0399000.1	2036	2054	2045	-36.2	-25	0.690608	4.5	1-9,2054-2046;11-12,2044-2043;14-18,2041-2037	10-10,2045-2045[SIL];13-13,2042-2042[SIL];19-19,2036-2036[UP3]	.(((((.((.(((((((((&))))))))).)).))))).	ACAAGCUUGCCCAGCUCCU&AGGAGCUGGCCAUGUUUGA	2	1
BdiBd21-3.1G0399000.1:2046	ID21182	BdiBd21-3.1G0399000.1	2035	2055	2046	-38.5	-25.5	0.662338	6	1-10,2055-2046;12-13,2044-2043;15-19,2041-2037	11-11,2045-2045[SIL];14-14,2042-2042[SIL];20-21,2036-2035[UP3]	..(((((.((.((((((((((&)))))))))).)).)))))..	CACAAGCUUGCCCAGCUCCUG&UAGGAGCUGGCCAUGUUUGAA	2	1
BdiBd21-3.1G0399000.1:2048	ID21507	BdiBd21-3.1G0399000.1	2037	2057	2048	-38	-25.5	0.671053	6.5	3-12,2055-2046;14-15,2044-2043;17-21,2041-2037	1-2,2057-2056[UP5];13-13,2045-2045[SIL];16-16,2042-2042[SIL]	(((((.((.((((((((((..&..)))))))))).)).)))))	CAAGCUUGCCCAGCUCCUGAU&UAUAGGAGCUGGCCAUGUUUG	2	1
BdiBd21-3.1G0399000.1:2066	ID6304	BdiBd21-3.1G0399000.1	2057	2076	2066	-35.2	-23.8	0.676136	10	5-8,2072-2069;9-19,2067-2057	1-4,2076-2073[UP5];x-x,2068-2068[BULt]	(((((((((((.((((....&....))))-)))))))))))	UCGAGAAGGAGACCGUGGAC&AUGGACGG-CUUCUUCUCGA	2	1
BdiBd21-3.1G0399000.1:2081	ID948	BdiBd21-3.1G0399000.1	2072	2087	2081	-32.7	-21.82	0.667278	11	1-6,2087-2082;12-18,2079-2073	7-11,2081-2080[AILq];19-19,2072-2072[UP3]	.(((((((..---((((((&)))))).....))))))).	UGGACGGGGA---GGAGUU&AACUCCAAAAACCCGUCCU	2	0.999998
BdiBd21-3.1G0399100.1:683	ID5863	BdiBd21-3.1G0399100.1	667	692	683	-53.5	-35	0.654206	9.5	3-10,690-683;12-15,682-679;16-20,675-671;21-23,669-667	1-2,692-691[UP5];11-11,x-x[BULq];x-x,678-676[BULt];x-x,670-670[BULt]	(((.(((((...((((-((((((((..&..)))))))).))))---)))))-)))	CGGCGGCGUACCGGCG-UCGCCCAGCU&AUCUGGGCGAGCGCC---AUGCC-CCG	2	0.999997
BdiBd21-3.1G0399300.1:780	ID1981	BdiBd21-3.1G0399300.1	770	789	780	-38	-25	0.657895	9	3-6,787-784;8-14,782-776;17-20,773-770	1-2,789-788[UP5];7-7,783-783[SIL];15-16,775-774[SIL]	((((..(((((((.((((..&..)))).)))))))..))))	UGGUGAGGGCUGUGCCCAAG&AAUGGGAGCAGCCUAAACCG	2	0.999686
BdiBd21-3.1G0399400.1:999	ID20419	BdiBd21-3.1G0399400.1	990	1009	999	-29.4	-21.6	0.734694	10.5	5-9,1005-1001;10-19,999-990	1-4,1009-1006[UP5];x-x,1000-1000[BULt]	((((((((((.(((((....&....)))))-))))))))))	CAUGCCGGAUGCGUGAUGAA&UAAUUCAUG-AUCUGGCAUG	3	0.940375
BdiBd21-3.1G0399500.1:1819	ID10263	BdiBd21-3.1G0399500.1	1809	1837	1819	-39.3	-26.58	0.676336	21	2-5,1836-1833;7-20,1822-1809	1-1,1837-1837[UP5];6-6,1832-1823[AILt]	((((((((((((((..........((((.&.))))---------.))))))))))))))	AGAGAGCACUCAUCAAAAGUCGAGUGGGC&CCCCA---------AGAUGAGUGCUCUCU	3	0.967161
BdiBd21-3.1G0399600.2:585	ID8671	BdiBd21-3.1G0399600.2	577	594	585	-39.4	-26.1	0.662437	7.5	3-10,592-585;12-13,584-583;15-18,581-578	1-2,594-593[UP5];11-11,x-x[BULq];14-14,582-582[SIL];19-19,577-577[UP3]	.((((.((-((((((((..&..)))))))).)).)))).	GGGCAGCG-CACCACGCGU&CAGCGUGGUGACGGUGUCG	2	1
BdiBd21-3.1G0399600.2:594	ID27942	BdiBd21-3.1G0399600.2	577	603	594	-34.2	-22.3	0.652047	11	2-13,602-591;14-16,583-581;18-20,579-577	1-1,603-603[UP5];x-x,590-584[BULt];17-17,580-580[SIL]	(((.(((.......((((((((((((.&.))))))))))))-------))).)))	GGGCAGCGCACCACGCGUGCCAUCAAC&UUUGAUGGUACGU-------GCUACUC	2	0.999996
BdiBd21-3.1G0399600.2:596	ID25460	BdiBd21-3.1G0399600.2	587	608	596	-31.2	-21.4	0.685897	11.5	1-3,608-606;4-16,602-590	x-x,605-603[BULt];17-19,589-587[UP3]	...(((((((((((((...(((&)))---)))))))))))))...	CCACGCGUGCCAUCAACCCGCA&UGU---UUGAUGGUACGUGCUA	2	1
BdiBd21-3.1G0399600.2:598	ID28078	BdiBd21-3.1G0399600.2	588	610	598	-31.8	-21.5	0.676101	13	3-5,608-606;6-18,602-590	1-2,610-609[UP5];x-x,605-603[BULt];19-20,589-588[UP3]	..(((((((((((((...(((..&..)))---)))))))))))))..	CACGCGUGCCAUCAACCCGCACG&UUUGU---UUGAUGGUACGUGCU	2	1
BdiBd21-3.1G0399600.2:599	ID19898	BdiBd21-3.1G0399600.2	588	611	599	-34.4	-22.7	0.659884	13	1-2,611-610;4-6,608-606;7-19,602-590	3-3,609-609[SIL];x-x,605-603[BULt];20-21,589-588[UP3]	..(((((((((((((...(((.((&)).)))---)))))))))))))..	CACGCGUGCCAUCAACCCGCACGC&GUUUGU---UUGAUGGUACGUGCU	2	1
BdiBd21-3.1G0400100.1:7937	ID17487	BdiBd21-3.1G0400100.1	7926	7946	7937	-42.4	-29.5	0.695755	6.5	1-15,7946-7932;17-17,7930-7930	16-16,7931-7931[SIL];18-21,7929-7926[UP3]	....(.(((((((((((((((&))))))))))))))).)....	AACAUGAUUGAUGGCUUGGGC&GCCCGAGCCAUCAGUGAGAUA	2	0.81761
BdiBd21-3.1G0400900.1:184	ID7161	BdiBd21-3.1G0400900.1	174	193	184	-31.4	-23.5	0.748408	8	1-3,193-191;5-18,189-176;20-21,175-174	4-4,190-190[SIL];19-19,x-x[BULq]	((-((((((((((((((.(((&))).)))))))))))))).))	CC-UCUGCGCCGUCAUGUGGU&AUUUUAUGAUGGUGUAGAUGG	2	0.752307
BdiBd21-3.1G0400900.1:232	ID9195	BdiBd21-3.1G0400900.1	223	241	232	-33.6	-22.1	0.657738	7.5	2-12,240-230;14-19,228-223	1-1,241-241[UP5];13-13,229-229[SIL]	((((((.(((((((((((.&.))))))))))).))))))	GGUGCUGUGCUCUUGGGUA&CAUCUAGGGGUAAAGCACU	2	0.997517
BdiBd21-3.1G0400900.1:267	ID27436	BdiBd21-3.1G0400900.1	255	276	267	-35.2	-24.8	0.704545	13	7-17,270-260;18-21,258-255	1-6,276-271[UP5];x-x,259-259[BULt]	((((.(((((((((((......&......)))))))))))-))))	GGAUGGGCACGAUGAUCACUCU&UUUAAUGUCAUCGUGCC-AUCC	2	0.956982
BdiBd21-3.1G0400900.1:296	ID13909	BdiBd21-3.1G0400900.1	285	306	296	-35.7	-24.5	0.686275	7.5	1-2,306-305;4-7,303-300;8-18,298-288	3-3,304-304[SIL];x-x,299-299[BULt];19-21,287-285[UP3]	...(((((((((((.((((.((&)).))))-)))))))))))...	UGGACAUGCACAUGAGCACGAG&CUAGUGC-CAUGUGUAUGUAUC	2	0.994499
BdiBd21-3.1G0400900.1:350	ID17603	BdiBd21-3.1G0400900.1	337	359	350	-44.8	-29.6	0.660714	7	1-10,359-350;11-13,348-346;14-16,343-341;17-19,339-337	x-x,349-349[BULt];x-x,345-344[BULt];x-x,340-340[BULt]	(((.(((..(((.((((((((((&))))))))))-)))--)))-)))	GUGUUGAACUGCACCAGGCGGGC&GCCUGCCUGG-GCG--UCA-CGC	2	1
BdiBd21-3.1G0401600.1:1944	ID3530	BdiBd21-3.1G0401600.1	1926	1953	1944	-41.3	-26.92	0.651816	16.5	2-10,1952-1944;11-13,1938-1936;17-21,1931-1927	1-1,1953-1953[UP5];x-x,1943-1939[BULt];14-16,1935-1932[AILt];22-22,1926-1926[UP3]	.(((((....(((.....(((((((((.&.)))))))))-----)))-...))))).	CGAGCCUCCGCCCGACAGAGGGAACAGG&ACUGUUCCCU-----GGG-AUUGGCUUU	2	1
BdiBd21-3.1G0401600.1:1997	ID762	BdiBd21-3.1G0401600.1	1987	2007	1997	-35.6	-24.7	0.69382	13.5	3-9,2005-1999;14-20,1993-1987	1-2,2007-2006[UP5];10-13,1998-1994[AILt]	(((((((.....(((((((..&..)))))))-....)))))))	GGCAGCUCUCCGGCGAGGGAG&AACCCUCGU-GUUUAGUUGCC	2	1
BdiBd21-3.1G0401600.1:2031	ID1284	BdiBd21-3.1G0401600.1	2022	2044	2031	-38.9	-27.26	0.700771	16	3-5,2042-2040;8-19,2033-2022	1-2,2044-2043[UP5];6-7,2039-2034[AILt]	((((((((((((......(((..&..)))----..))))))))))))	AGCUUCGCGCCGAGACCAGGCAA&AAGCC----AGUGGCGCGAAGCU	2	0.999999
BdiBd21-3.1G0401600.3:1975	ID762	BdiBd21-3.1G0401600.3	1965	1985	1975	-35.6	-24.7	0.69382	13.5	3-9,1983-1977;14-20,1971-1965	1-2,1985-1984[UP5];10-13,1976-1972[AILt]	(((((((.....(((((((..&..)))))))-....)))))))	GGCAGCUCUCCGGCGAGGGAG&AACCCUCGU-GUUUAGUUGCC	2	1
BdiBd21-3.1G0401600.3:2129	ID25555	BdiBd21-3.1G0401600.3	2120	2138	2129	-36	-23.5	0.652778	8.5	4-16,2135-2123;18-18,2121-2121	1-3,2138-2136[UP5];17-17,2122-2122[SIL];19-19,2120-2120[UP3]	.(.(((((((((((((...&...))))))))))))).).	CCAUCUUCUUCCGGCUCGC&UUAAGCCGGAGGAAGGAGA	2	1
BdiBd21-3.1G0401700.1:1021	ID22674	BdiBd21-3.1G0401700.1	1011	1029	1021	-38	-25.1	0.660526	8	1-3,1029-1027;7-12,1024-1019;14-20,1017-1011	4-6,1026-1025[AILq];13-13,1018-1018[SIL]	(((((((.((((((..-(((&)))...)))))).)))))))	CCGGACUUGACGGCCC-GGA&UCCAUUGUCGUCUAGUCCGG	3	1
BdiBd21-3.1G0401700.1:777	ID10601	BdiBd21-3.1G0401700.1	768	786	777	-43.4	-29.68	0.683871	8.5	1-4,786-783;8-10,779-777;12-20,776-768	5-7,782-780[SIL];11-11,x-x[BULq]	(((((((((-(((...((((&))))...))).)))))))))	UACCGGCGG-CUGGCGAGGG&CCCUGAACAGACCGCCGGUG	3	0.991063
BdiBd21-3.1G0401700.1:988	ID4544	BdiBd21-3.1G0401700.1	978	997	988	-43.4	-31.4	0.723502	8	3-16,995-982	1-2,997-996[UP5];17-20,981-978[UP3]	....((((((((((((((..&..))))))))))))))....	GCCGGGUCGCCGGCUUCUGC&AGGGAAGCCGGCGACCGAAG	2	0.864042
BdiBd21-3.1G0401900.1:2237	ID2236	BdiBd21-3.1G0401900.1	2228	2247	2237	-28.7	-18.8	0.655052	8.5	2-4,2246-2244;5-15,2242-2232	1-1,2247-2247[UP5];x-x,2243-2243[BULt];16-19,2231-2228[UP3]	....(((((((((((.(((.&.)))-)))))))))))....	CAGCGAGAGCGAGAGCUUGA&ACAA-CUCUCGUUCUUUACA	2	1
BdiBd21-3.1G0401900.1:2329	ID12099	BdiBd21-3.1G0401900.1	2320	2342	2329	-33.9	-23.7	0.699115	13	1-4,2342-2339;5-7,2334-2332;9-19,2330-2320	x-x,2338-2335[BULt];8-8,2331-2331[SIL]	(((((((((((.(((....((((&))))----))).)))))))))))	UUGCCUCGAGCAUCUACAGGUCG&CGAC----GGAAGUUUGAGGCAA	3	0.997905
BdiBd21-3.1G0401900.1:2408	ID6741	BdiBd21-3.1G0401900.1	2396	2417	2408	-35.9	-24.12	0.671866	9.5	2-6,2416-2412;8-15,2410-2403;19-21,2398-2396	1-1,2417-2417[UP5];7-7,2411-2411[SIL];16-18,2402-2399[AILt]	(((....((((((((.(((((.&.))))).))))))))-...)))	GGUGGAGGAGCCUGAGGUGGAA&AUUCACGUCGGGUUC-AAAACC	3	0.897453
BdiBd21-3.1G0401900.1:2560	ID10634	BdiBd21-3.1G0401900.1	2545	2569	2560	-36.9	-24	0.650407	10	1-6,2569-2564;9-12,2561-2558;13-16,2556-2553;17-22,2551-2546	7-8,2563-2562[SIL];x-x,2557-2557[BULt];x-x,2552-2552[BULt];23-23,2545-2545[UP3]	.((((((.((((.((((..((((((&))))))..))))-))))-)))))).	CUGGAAAUGUGAUGGGUUUUGAGGG&CCCUUAUUACCC-UUAC-UUUUCAC	3	0.991981
BdiBd21-3.1G0402100.1:1108	ID14335	BdiBd21-3.1G0402100.1	1094	1116	1108	-44.8	-33.1	0.738839	11	1-2,1116-1115;4-11,1114-1107;12-20,1102-1094	3-3,x-x[BULq];x-x,1106-1103[BULt]	(((((((((....((((((((-((&)).))))))))----)))))))))	GGGCCGUGUUCAAGAUCCGUC-AG&CUCGACGGAUC----GCACGGCCC	2	0.526095
BdiBd21-3.1G0402100.1:1109	ID3379	BdiBd21-3.1G0402100.1	1095	1117	1109	-43.2	-30.2	0.699074	11.5	2-3,1116-1115;5-12,1114-1107;13-20,1102-1095	1-1,1117-1117[UP5];4-4,x-x[BULq];x-x,1106-1103[BULt]	((((((((....((((((((-((.&.)).))))))))----))))))))	GGCCGUGUUCAAGAUCCGUC-AGG&ACUCGACGGAUC----GCACGGCC	3	0.973564
BdiBd21-3.1G0402100.1:1110	ID952	BdiBd21-3.1G0402100.1	1094	1118	1110	-47.4	-33.3	0.702532	9.5	3-4,1116-1115;6-13,1114-1107;14-22,1102-1094	1-2,1118-1117[UP5];5-5,x-x[BULq];x-x,1106-1103[BULt]	(((((((((....((((((((-((..&..)).))))))))----)))))))))	GGGCCGUGUUCAAGAUCCGUC-AGGC&AACUCGACGGAUC----GCACGGCCC	3	0.638217
BdiBd21-3.1G0402100.1:1187	ID17445	BdiBd21-3.1G0402100.1	1176	1196	1187	-44.3	-28.8	0.650113	8	1-3,1196-1194;5-8,1193-1190;9-13,1188-1184;16-20,1181-1177	4-4,x-x[BULq];x-x,1189-1189[BULt];14-15,1183-1182[SIL];21-21,1176-1176[UP3]	.(((((..(((((.((((-(((&))).))))-)))))..))))).	CGGAGCCGCCGAUCUCCG-GGC&GCCAUGGA-AUCGGGAGCUCCA	3	1
BdiBd21-3.1G0402100.1:567	ID24989	BdiBd21-3.1G0402100.1	549	577	567	-53.4	-36.4	0.681648	11.5	1-7,577-571;10-13,567-564;14-16,562-560;17-19,558-556;21-26,554-549	8-9,570-568[AILt];x-x,563-563[BULt];x-x,559-559[BULt];20-20,555-555[SIL]	((((((.(((.(((.((((...(((((((&)))))))-..))))-)))-))).))))))	GGCCGCGUACUGGACCGCUGUCGCGCCCA&UGGGCGU-AAAGCG-UCU-GUAGGUGGCU	3	0.83741
BdiBd21-3.1G0402100.1:600	ID12596	BdiBd21-3.1G0402100.1	591	612	600	-44.8	-30.4	0.678571	11	1-5,612-608;6-10,604-600;12-17,599-594;19-19,592-592	x-x,607-605[BULt];11-11,x-x[BULq];18-18,593-593[SIL];20-20,591-591[UP3]	.(.((((((-(((((...(((((&)))))---))))).)))))).).	CGGCGGCGC-CGUGGCCAAGGCG&CGCCU---UCACGAGCGCCGGCA	3	1
BdiBd21-3.1G0402100.1:685	ID11579	BdiBd21-3.1G0402100.1	676	705	685	-44.2	-29.8	0.674208	25	1-5,705-701;6-18,689-677	x-x,700-690[BULt];19-19,676-676[UP3]	.(((((((((((((...........(((((&)))))-----------))))))))))))).	AGGCUCCGGUGGGGGAAUGAAGUCCUCAGG&CCUGA-----------CCCCGUCGGAGCCG	3	1
BdiBd21-3.1G0402100.1:745	ID7176	BdiBd21-3.1G0402100.1	735	753	745	-32.7	-21.9	0.669725	9.5	3-9,751-745;11-15,744-740;17-19,738-736	1-2,753-752[UP5];10-10,x-x[BULq];16-16,739-739[SIL];20-20,735-735[UP3]	.(((.(((((-(((((((..&..))))))).))))).))).	CGAGGUCAGC-CCGGAGAUG&AUUUUCUGGUGCUGAGCUUA	3	1
BdiBd21-3.1G0402300.1:132	ID23188	BdiBd21-3.1G0402300.1	120	141	132	-48	-35.7	0.74375	9	3-9,139-133;11-12,131-130;14-21,127-120	1-2,141-140[UP5];10-10,132-132[SIL];13-13,129-128[AILt]	((((((((..((.(((((((..&..))))))).))-.))))))))	GGCCGUCGAAGCGCCGCCGCAG&UCGCGGCGGAGU-ACGACGGCC	3	0.97563
BdiBd21-3.1G0402300.1:133	ID11086	BdiBd21-3.1G0402300.1	121	142	133	-45.5	-32.5	0.714286	9.5	4-13,139-130;14-19,126-121	1-3,142-140[UP5];x-x,129-127[BULt]	((((((...((((((((((...&...))))))))))---))))))	GCCGUCGAAGCGCCGCCGCAGU&CCGGCGGUGGCGC---GAUGGC	2	1
BdiBd21-3.1G0402300.1:137	ID11103	BdiBd21-3.1G0402300.1	121	147	137	-49.4	-33	0.668016	12	3-6,145-142;7-15,140-132;16-22,127-121	1-2,147-146[UP5];x-x,141-141[BULt];x-x,131-128[BULt]	(((((((....(((((((((.((((..&..))))-)))))))))----)))))))	GCCGUCGAAGCGCCGCCGCAGUCUCUC&CCGGGA-UGUGGCGGU----UGACGGC	3	1
BdiBd21-3.1G0402300.1:186	ID13387	BdiBd21-3.1G0402300.1	177	195	186	-45.5	-36.1	0.793407	6	2-8,194-188;10-11,186-185;13-19,183-177	1-1,195-195[UP5];9-9,187-187[SIL];12-12,184-184[SIL]	(((((((.((.(((((((.&.))))))).)).)))))))	CGCCGCCGCCGCCGCCGCC&CGUGGCGGAGGAGGCGGCG	2	1
BdiBd21-3.1G0402300.1:188	ID11086	BdiBd21-3.1G0402300.1	178	197	188	-45.5	-38.4	0.843956	4.5	1-12,197-186;13-14,184-183;16-19,181-178	x-x,185-185[BULt];15-15,182-182[SIL]	((((.((.((((((((((((&))))))))))))-)).))))	GCCGCCGCCGCCGCCGCCGG&CCGGCGGUGGCG-CGAUGGC	3	0.974272
BdiBd21-3.1G0402300.1:190	ID12970	BdiBd21-3.1G0402300.1	178	196	190	-56	-38.3	0.683929	9	1-4,196-193;7-8,192-191;10-11,190-189;13-23,188-178	5-6,x-x[BULq];9-9,x-x[BULq];12-12,x-x[BULq]	(((((((((((-((-((--((((&))))..)).)).)))))))))))	GCCGCCGCCGC-CG-CC--GCCG&CGGCGAGGAUGAGCGGCGGCGGC	3	1
BdiBd21-3.1G0402300.1:195	ID14011	BdiBd21-3.1G0402300.1	185	203	195	-41.3	-29.8	0.72155	6	2-9,202-195;11-14,194-191;15-18,189-186	1-1,203-203[UP5];10-10,x-x[BULq];x-x,190-190[BULt];19-19,185-185[UP3]	.((((.((((-((((((((.&.)))))))).))))-)))).	CCGCCGCCGC-CGGGCAUAA&CUAUGCCUGAGCGG-GGCGA	3	0.991302
BdiBd21-3.1G0402300.1:328	ID21213	BdiBd21-3.1G0402300.1	318	338	328	-34.2	-22.4	0.654971	10.5	3-5,336-334;6-13,332-325;15-18,323-320	1-2,338-337[UP5];x-x,333-333[BULt];14-14,324-324[SIL];19-20,319-318[UP3]	..((((.((((((((.(((..&..)))-)))))))).))))..	CCUGUCGGAGCAGCUGGCCGU&UAGGC-AGUUGUUUGGACAUG	2	1
BdiBd21-3.1G0402300.1:373	ID13146	BdiBd21-3.1G0402300.1	358	382	373	-38.5	-26.1	0.677922	9	2-6,381-377;8-13,375-370;14-20,364-358	1-1,382-382[UP5];7-7,376-376[SIL];x-x,369-365[BULt]	(((((((.....((((((.(((((.&.))))).))))))-----)))))))	GCGAUCCUCAAGGAAUACAUCACCA&CGGUGAAGUGUUC-----GGAUCGC	2	0.999662
BdiBd21-3.1G0402300.1:530	ID20020	BdiBd21-3.1G0402300.1	519	539	530	-40	-26.1	0.6525	9.5	5-12,535-528;14-15,527-526;16-21,524-519	1-4,539-536[UP5];13-13,x-x[BULq];x-x,525-525[BULt]	((((((.((-((((((((....&....)))))))).))-))))))	UUUCGUAGC-CCCCUUGCAAAC&UAAAGCAAGGGGAGC-ACGAGA	3	0.999935
BdiBd21-3.1G0402300.1:555	ID9398	BdiBd21-3.1G0402300.1	546	564	555	-34.7	-24.6	0.708934	7	4-7,561-558;9-19,556-546	1-3,564-562[UP5];8-8,557-557[SIL]	(((((((((((.((((...&...)))).)))))))))))	GUGCAAGCUGUUGAACCUU&CAUGUUCCACAGCUUGCAC	2	0.997295
BdiBd21-3.1G0402500.1:1007	ID14472	BdiBd21-3.1G0402500.1	997	1015	1007	-30.9	-22.2	0.718447	7	1-4,1015-1012;7-19,1010-998	5-6,1011-1011[AILq];20-20,997-997[UP3]	.(((((((((((((.-((((&))))..))))))))))))).	CGAGGUCAGGAUCAC-CGAG&CUCGUUUGAUUCUGAUUUCC	2	0.985171
BdiBd21-3.1G0402500.1:1057	ID6116	BdiBd21-3.1G0402500.1	1048	1068	1057	-34.6	-22.6	0.653179	11	3-8,1066-1061;9-16,1058-1051	1-2,1068-1067[UP5];x-x,1060-1059[BULt];17-19,1050-1048[UP3]	...((((((((..((((((..&..))))))--))))))))...	CGGAUGCUCCGUCUGCCUCCA&AUGAGGCA--UGGAGCAUACA	3	1
BdiBd21-3.1G0402500.1:1061	ID7683	BdiBd21-3.1G0402500.1	1048	1070	1061	-44.6	-30.6	0.686099	9	4-11,1067-1060;12-16,1058-1054;17-21,1052-1048	1-3,1070-1068[UP5];x-x,1059-1059[BULt];x-x,1053-1053[BULt]	(((((.(((((.((((((((...&...))))))))-)))))-)))))	CGGAUGCUCCGUCUGCCUCCAGG&CAAGGAGGCAG-CGGGG-AUUCG	3	0.999144
BdiBd21-3.1G0402500.1:1094	ID11038	BdiBd21-3.1G0402500.1	1084	1106	1094	-38.9	-26.02	0.668895	13	1-8,1106-1099;11-17,1093-1087	9-10,1098-1094[AILt];18-20,1086-1084[UP3]	...(((((((.....((((((((&))))))))---..)))))))...	CGAGAAGGUGCGGAGCUUGCCGG&CCGGCAAG---AACACCUUCGAC	3	0.989765
BdiBd21-3.1G0402500.1:1101	ID7942	BdiBd21-3.1G0402500.1	1090	1110	1101	-32.5	-23	0.707692	6.5	1-8,1110-1103;10-14,1101-1097;15-19,1094-1090	9-9,1102-1102[SIL];x-x,1096-1095[BULt]	(((((..(((((.((((((((&)))))))).)))))--)))))	GGUGCGGAGCUUGCCGGAUUG&CAAUUUGGGAAGCU--GCAUC	2	0.989729
BdiBd21-3.1G0402500.1:1103	ID4678	BdiBd21-3.1G0402500.1	1091	1112	1103	-32.4	-25	0.771605	6.5	1-13,1112-1100;14-15,1097-1096;17-20,1094-1091	x-x,1099-1098[BULt];16-16,1095-1095[SIL]	((((.((..(((((((((((((&)))))))))))))--)).))))	GUGCGGAGCUUGCCGGAUUGCU&AGUAAUCUGGUAA--UUGGCAC	3	0.114856
BdiBd21-3.1G0402500.1:1106	ID8342	BdiBd21-3.1G0402500.1	1098	1120	1106	-36.3	-25.7	0.707989	13	1-9,1120-1112;10-14,1106-1102;16-19,1101-1098	x-x,1111-1107[BULt];15-15,x-x[BULq]	((((-(((((.....(((((((((&)))))))))-----))))).))))	GCUU-GCCGGAUUGCUGGCACGUG&CACGUGCCA-----UUGGCUAAGC	3	0.992196
BdiBd21-3.1G0402500.1:1139	ID11067	BdiBd21-3.1G0402500.1	1126	1147	1139	-51.6	-34.4	0.666667	8	1-6,1147-1142;9-11,1140-1138;12-21,1136-1127	7-8,1141-1141[AILq];x-x,1137-1137[BULt];22-22,1126-1126[UP3]	.((((((((((.(((.-((((((&))))))..)))-)))))))))).	CGUGCCGUGCAUCGAC-GGCUGG&CCGGCCCAUCG-UGCACGGCACC	3	0.999945
BdiBd21-3.1G0402500.1:1169	ID15563	BdiBd21-3.1G0402500.1	1160	1180	1169	-31.8	-20.8	0.654088	12.5	1-4,1180-1177;5-9,1173-1169;11-17,1168-1162	x-x,1176-1174[BULt];10-10,x-x[BULq];18-19,1161-1160[UP3]	..(((((((-(((((...((((&))))---))))).)))))))..	GGGUCCUGC-CCUCUGUGCAGG&CUUG---AGAGGUGUAGGAUAA	3	1
BdiBd21-3.1G0402500.1:1281	ID4278	BdiBd21-3.1G0402500.1	1272	1289	1281	-40.7	-26.7	0.65602	5	1-3,1289-1287;5-13,1286-1278;15-18,1276-1273	4-4,x-x[BULq];14-14,1277-1277[SIL];19-19,1272-1272[UP3]	.((((.(((((((((-(((&))).))))))))).)))).	GAGGCUCUGCUUGCU-GCU&AGCUAGCAAGCGGCGCCUG	2	1
BdiBd21-3.1G0402500.1:1282	ID1336	BdiBd21-3.1G0402500.1	1273	1290	1282	-39	-27.1	0.694872	3.5	1-4,1290-1287;6-14,1286-1278;16-19,1276-1273	5-5,x-x[BULq];15-15,1277-1277[SIL]	((((.(((((((((-((((&)))).))))))))).))))	AGGCUCUGCUUGCU-GCUU&AAGCUAGCAAGCGGCGCCU	2	1
BdiBd21-3.1G0402500.1:1283	ID7642	BdiBd21-3.1G0402500.1	1273	1291	1283	-41.6	-27.2	0.653846	4.5	2-5,1290-1287;7-15,1286-1278;17-20,1276-1273	1-1,1291-1291[UP5];6-6,x-x[BULq];16-16,1277-1277[SIL]	((((.(((((((((-((((.&.)))).))))))))).))))	AGGCUCUGCUUGCU-GCUUU&CAAGCUAGCAAGCGGCGCCU	2	1
BdiBd21-3.1G0402500.1:786	ID14253	BdiBd21-3.1G0402500.1	774	794	786	-47.7	-32.6	0.683438	7	2-6,793-789;8-14,788-782;15-19,778-774	1-1,794-794[UP5];7-7,x-x[BULq];x-x,781-779[BULt]	(((((...(((((((-(((((.&.))))).)))))))---)))))	GGCGCUCCCGCCGCU-CCGGGA&CUCCGGCAGCGGCG---GCGCC	3	1
BdiBd21-3.1G0402500.1:883	ID1396	BdiBd21-3.1G0402500.1	871	892	883	-39.1	-27.1	0.693095	10.5	3-11,890-882;12-15,879-876;18-20,873-871	1-2,892-891[UP5];x-x,881-880[BULt];16-17,875-874[SIL]	(((..((((..(((((((((..&..)))))))))--))))..)))	GGCAGUGCAGCGGGUGGUCCGG&AAGGACCACCU--UGCAAGGCU	3	0.980906
BdiBd21-3.1G0402500.1:942	ID23731	BdiBd21-3.1G0402500.1	927	950	942	-42.4	-28.7	0.676887	10.5	1-7,950-944;9-11,943-941;12-18,937-931;19-21,929-927	8-8,x-x[BULq];x-x,940-938[BULt];x-x,930-930[BULt]	(((.(((((((...(((-(((((((&))))))).)))---)))))))-)))	GGGACGCCCCUGACCUC-UUCGAGA&UCUUGAAAGAG---AGGGGUG-CCC	2	0.867331
BdiBd21-3.1G0402500.1:949	ID6532	BdiBd21-3.1G0402500.1	940	958	949	-33.5	-25.8	0.770149	6.5	2-2,957-957;4-18,955-941	1-1,958-958[UP5];3-3,956-956[SIL];19-19,940-940[UP3]	.(((((((((((((((.(.&.).))))))))))))))).	CCUCUUCGAGAUCGAGGGC&AUGUUCGAUCUCGGAGAGA	3	0.618058
BdiBd21-3.1G0402500.1:957	ID27371	BdiBd21-3.1G0402500.1	948	966	957	-31.8	-22.2	0.698113	7.5	1-13,966-954;15-15,952-952	14-14,953-953[SIL];16-19,951-948[UP3]	....(.(((((((((((((&))))))))))))).)....	AGAUCGAGGGCACCAACGG&UUGUUGGUGCCUUGGUAUA	3	1
BdiBd21-3.1G0402500.1:968	ID10655	BdiBd21-3.1G0402500.1	959	977	968	-35.2	-26.3	0.747159	7.5	1-7,977-971;10-17,968-961	8-9,970-969[SIL];18-19,960-959[UP3]	..((((((((..(((((((&)))))))..))))))))..	ACCAACGGCAUGCCGAGGG&CCCUUGGAUUGCUGUUGCA	3	0.999979
BdiBd21-3.1G0402500.1:972	ID871	BdiBd21-3.1G0402500.1	963	981	972	-36.8	-25.5	0.692935	8.5	2-6,980-976;9-17,973-965	1-1,981-981[UP5];7-8,975-974[SIL];18-19,964-963[UP3]	..(((((((((..(((((.&.)))))..)))))))))..	ACGGCAUGCCGAGGGCGUC&AACGCUGGCGGCAUGCUUA	3	1
BdiBd21-3.1G0402500.1:973	ID6222	BdiBd21-3.1G0402500.1	964	982	973	-36.9	-29.3	0.794038	7.5	3-12,980-971;15-19,968-964	1-2,982-981[UP5];13-14,970-969[SIL]	(((((..((((((((((..&..))))))))))..)))))	CGGCAUGCCGAGGGCGUCC&AUGCGCCCUUGGAUUGCUG	3	0.638217
BdiBd21-3.1G0402500.1:976	ID16996	BdiBd21-3.1G0402500.1	963	985	976	-45.3	-31.1	0.686534	9.5	1-4,985-982;6-10,980-976;13-21,973-965	5-5,981-981[SIL];11-12,975-974[SIL];22-23,964-963[UP3]	..(((((((((..(((((.((((&)))).)))))..)))))))))..	ACGGCAUGCCGAGGGCGUCCAUC&GAUGAACGCUGGCGGCAUGCUUA	2	0.98553
BdiBd21-3.1G0402500.1:984	ID19898	BdiBd21-3.1G0402500.1	974	992	984	-34.4	-22.4	0.651163	6.5	1-7,992-986;9-13,985-981;15-18,980-977;20-21,975-974	8-8,x-x[BULq];14-14,x-x[BULq];19-19,976-976[SIL]	((.((((-(((((-(((((((&))))))).))))).)))).))	AGGGCGU-CCAUC-GACAAGC&GUUUGUUUGAUGGUACGUGCU	3	1
BdiBd21-3.1G0402500.1:985	ID5019	BdiBd21-3.1G0402500.1	975	993	985	-34.4	-22.5	0.65407	6.5	1-8,993-986;10-14,985-981;16-19,980-977;21-21,975-975	9-9,x-x[BULq];15-15,x-x[BULq];20-20,976-976[SIL]	(.((((-(((((-((((((((&)))))))).))))).)))).)	GGGCGU-CCAUC-GACAAGCU&AGUUUGUUUGAUGGUACGUGC	3	1
BdiBd21-3.1G0402500.1:986	ID21443	BdiBd21-3.1G0402500.1	978	994	986	-28	-19.5	0.696429	5.5	1-9,994-986;11-15,985-981;17-19,980-978	10-10,x-x[BULq];16-16,x-x[BULq]	(((-(((((-(((((((((&))))))))).))))).)))	CGU-CCAUC-GACAAGCUG&UAGUUUGUUUGAUGGUACG	3	0.999986
BdiBd21-3.1G0402500.2:1011	ID11038	BdiBd21-3.1G0402500.2	1001	1023	1011	-38.9	-26.02	0.668895	13	1-8,1023-1016;11-17,1010-1004	9-10,1015-1011[AILt];18-20,1003-1001[UP3]	...(((((((.....((((((((&))))))))---..)))))))...	CGAGAAGGUGCGGAGCUUGCCGG&CCGGCAAG---AACACCUUCGAC	3	0.989626
BdiBd21-3.1G0402500.2:1018	ID7942	BdiBd21-3.1G0402500.2	1007	1027	1018	-32.5	-23	0.707692	6.5	1-8,1027-1020;10-14,1018-1014;15-19,1011-1007	9-9,1019-1019[SIL];x-x,1013-1012[BULt]	(((((..(((((.((((((((&)))))))).)))))--)))))	GGUGCGGAGCUUGCCGGAUUG&CAAUUUGGGAAGCU--GCAUC	2	0.986554
BdiBd21-3.1G0402500.2:1020	ID4678	BdiBd21-3.1G0402500.2	1008	1029	1020	-32.4	-25	0.771605	6.5	1-13,1029-1017;14-15,1014-1013;17-20,1011-1008	x-x,1016-1015[BULt];16-16,1012-1012[SIL]	((((.((..(((((((((((((&)))))))))))))--)).))))	GUGCGGAGCUUGCCGGAUUGCU&AGUAAUCUGGUAA--UUGGCAC	2	0.115221
BdiBd21-3.1G0402500.2:1023	ID8342	BdiBd21-3.1G0402500.2	1015	1037	1023	-36.3	-25.7	0.707989	13	1-9,1037-1029;10-14,1023-1019;16-19,1018-1015	x-x,1028-1024[BULt];15-15,x-x[BULq]	((((-(((((.....(((((((((&)))))))))-----))))).))))	GCUU-GCCGGAUUGCUGGCACGUG&CACGUGCCA-----UUGGCUAAGC	3	0.991761
BdiBd21-3.1G0402500.2:1056	ID11067	BdiBd21-3.1G0402500.2	1043	1064	1056	-51.6	-34.4	0.666667	8	1-6,1064-1059;9-11,1057-1055;12-21,1053-1044	7-8,1058-1058[AILq];x-x,1054-1054[BULt];22-22,1043-1043[UP3]	.((((((((((.(((.-((((((&))))))..)))-)))))))))).	CGUGCCGUGCAUCGAC-GGCUGG&CCGGCCCAUCG-UGCACGGCACC	3	0.999919
BdiBd21-3.1G0402500.2:1086	ID15563	BdiBd21-3.1G0402500.2	1077	1097	1086	-31.8	-20.8	0.654088	12.5	1-4,1097-1094;5-9,1090-1086;11-17,1085-1079	x-x,1093-1091[BULt];10-10,x-x[BULq];18-19,1078-1077[UP3]	..(((((((-(((((...((((&))))---))))).)))))))..	GGGUCCUGC-CCUCUGUGCAGG&CUUG---AGAGGUGUAGGAUAA	3	1
BdiBd21-3.1G0402500.2:1198	ID4278	BdiBd21-3.1G0402500.2	1189	1206	1198	-40.7	-26.7	0.65602	5	1-3,1206-1204;5-13,1203-1195;15-18,1193-1190	4-4,x-x[BULq];14-14,1194-1194[SIL];19-19,1189-1189[UP3]	.((((.(((((((((-(((&))).))))))))).)))).	GAGGCUCUGCUUGCU-GCU&AGCUAGCAAGCGGCGCCUG	2	1
BdiBd21-3.1G0402500.2:1199	ID1336	BdiBd21-3.1G0402500.2	1190	1207	1199	-39	-27.1	0.694872	3.5	1-4,1207-1204;6-14,1203-1195;16-19,1193-1190	5-5,x-x[BULq];15-15,1194-1194[SIL]	((((.(((((((((-((((&)))).))))))))).))))	AGGCUCUGCUUGCU-GCUU&AAGCUAGCAAGCGGCGCCU	2	1
BdiBd21-3.1G0402500.2:1200	ID7642	BdiBd21-3.1G0402500.2	1190	1208	1200	-41.6	-27.2	0.653846	4.5	2-5,1207-1204;7-15,1203-1195;17-20,1193-1190	1-1,1208-1208[UP5];6-6,x-x[BULq];16-16,1194-1194[SIL]	((((.(((((((((-((((.&.)))).))))))))).))))	AGGCUCUGCUUGCU-GCUUU&CAAGCUAGCAAGCGGCGCCU	2	1
BdiBd21-3.1G0402500.2:859	ID23731	BdiBd21-3.1G0402500.2	844	867	859	-42.4	-28.7	0.676887	10.5	1-7,867-861;9-11,860-858;12-18,854-848;19-21,846-844	8-8,x-x[BULq];x-x,857-855[BULt];x-x,847-847[BULt]	(((.(((((((...(((-(((((((&))))))).)))---)))))))-)))	GGGACGCCCCUGACCUC-UUCGAGA&UCUUGAAAGAG---AGGGGUG-CCC	2	0.85368
BdiBd21-3.1G0402500.2:866	ID6532	BdiBd21-3.1G0402500.2	857	875	866	-33.5	-25.8	0.770149	6.5	2-2,874-874;4-18,872-858	1-1,875-875[UP5];3-3,873-873[SIL];19-19,857-857[UP3]	.(((((((((((((((.(.&.).))))))))))))))).	CCUCUUCGAGAUCGAGGGC&AUGUUCGAUCUCGGAGAGA	3	0.675399
BdiBd21-3.1G0402500.2:889	ID871	BdiBd21-3.1G0402500.2	880	898	889	-36.8	-25.5	0.692935	8.5	2-6,897-893;9-17,890-882	1-1,898-898[UP5];7-8,892-891[SIL];18-19,881-880[UP3]	..(((((((((..(((((.&.)))))..)))))))))..	ACGGCAUGCCGAGGGCGUC&AACGCUGGCGGCAUGCUUA	3	1
BdiBd21-3.1G0402500.2:891	ID21779	BdiBd21-3.1G0402500.2	881	900	891	-38.2	-29.3	0.767016	9.5	4-13,897-888;16-20,885-881	1-3,900-898[UP5];14-15,887-886[SIL]	(((((..((((((((((...&...))))))))))..)))))	CGGCAUGCCGAGGGCGUCCA&UAUGCGCCCUUGGAUUGCUG	3	0.704785
BdiBd21-3.1G0402500.2:893	ID16996	BdiBd21-3.1G0402500.2	880	902	893	-45.3	-31.1	0.686534	9.5	1-4,902-899;6-10,897-893;13-21,890-882	5-5,898-898[SIL];11-12,892-891[SIL];22-23,881-880[UP3]	..(((((((((..(((((.((((&)))).)))))..)))))))))..	ACGGCAUGCCGAGGGCGUCCAUC&GAUGAACGCUGGCGGCAUGCUUA	2	0.985351
BdiBd21-3.1G0402500.2:902	ID5019	BdiBd21-3.1G0402500.2	892	910	902	-34.4	-22.5	0.65407	6.5	1-8,910-903;10-14,902-898;16-19,897-894;21-21,892-892	9-9,x-x[BULq];15-15,x-x[BULq];20-20,893-893[SIL]	(.((((-(((((-((((((((&)))))))).))))).)))).)	GGGCGU-CCAUC-GACAAGCU&AGUUUGUUUGAUGGUACGUGC	2	1
BdiBd21-3.1G0402500.2:903	ID21443	BdiBd21-3.1G0402500.2	895	911	903	-28	-19.5	0.696429	5.5	1-9,911-903;11-15,902-898;17-19,897-895	10-10,x-x[BULq];16-16,x-x[BULq]	(((-(((((-(((((((((&))))))))).))))).)))	CGU-CCAUC-GACAAGCUG&UAGUUUGUUUGAUGGUACG	2	0.99997
BdiBd21-3.1G0402500.2:924	ID14472	BdiBd21-3.1G0402500.2	914	932	924	-30.9	-22.2	0.718447	7	1-4,932-929;7-19,927-915	5-6,928-928[AILq];20-20,914-914[UP3]	.(((((((((((((.-((((&))))..))))))))))))).	CGAGGUCAGGAUCAC-CGAG&CUCGUUUGAUUCUGAUUUCC	2	0.982825
BdiBd21-3.1G0402500.2:958	ID13085	BdiBd21-3.1G0402500.2	949	966	958	-45.9	-29.9	0.651416	5	1-9,966-958;11-12,957-956;14-19,955-950	10-10,x-x[BULq];13-13,x-x[BULq];20-20,949-949[UP3]	.((((((-((-(((((((((&))))))))).)).)))))).	CCGUCGG-UG-ACCUCUCCG&CGGGGAGGUGCAGCCGACGA	3	1
BdiBd21-3.1G0402500.2:974	ID6116	BdiBd21-3.1G0402500.2	965	985	974	-34.6	-22.6	0.653179	11	3-8,983-978;9-16,975-968	1-2,985-984[UP5];x-x,977-976[BULt];17-19,967-965[UP3]	...((((((((..((((((..&..))))))--))))))))...	CGGAUGCUCCGUCUGCCUCCA&AUGAGGCA--UGGAGCAUACA	3	1
BdiBd21-3.1G0402500.2:978	ID7683	BdiBd21-3.1G0402500.2	965	987	978	-44.6	-30.6	0.686099	9	4-11,984-977;12-16,975-971;17-21,969-965	1-3,987-985[UP5];x-x,976-976[BULt];x-x,970-970[BULt]	(((((.(((((.((((((((...&...))))))))-)))))-)))))	CGGAUGCUCCGUCUGCCUCCAGG&CAAGGAGGCAG-CGGGG-AUUCG	3	0.999166
BdiBd21-3.1G0402600.1:622	ID23627	BdiBd21-3.1G0402600.1	604	631	622	-50	-33.4	0.668	11.5	1-9,631-623;11-17,621-615;18-21,607-604	10-10,622-622[SIL];x-x,614-608[BULt]	((((.......(((((((.(((((((((&))))))))).)))))))-------))))	GGGGAGUUCUCCAUGGCGGUUGUCCAGG&UCUGGGCGAGCGCCAUG-------CCCC	2	0.999999
BdiBd21-3.1G0402600.2:463	ID23627	BdiBd21-3.1G0402600.2	445	472	463	-50	-33.4	0.668	11.5	1-9,472-464;11-17,462-456;18-21,448-445	10-10,463-463[SIL];x-x,455-449[BULt]	((((.......(((((((.(((((((((&))))))))).)))))))-------))))	GGGGAGUUCUCCAUGGCGGUUGUCCAGG&UCUGGGCGAGCGCCAUG-------CCCC	2	0.999999
BdiBd21-3.1G0402700.1:350	ID1631	BdiBd21-3.1G0402700.1	337	359	350	-40.6	-28	0.689655	14	3-6,357-354;8-11,352-349;12-19,344-337	1-2,359-358[UP5];7-7,353-353[SIL];x-x,348-345[BULt]	((((((((....((((.((((..&..)))).))))----))))))))	GUGGCCUCCGGCGGGCCCGACGC&AAGUUGCGCCC----GAGGCCAC	3	1
BdiBd21-3.1G0402700.1:391	ID432	BdiBd21-3.1G0402700.1	381	401	391	-38.1	-25.7	0.674541	8.5	3-9,399-393;10-15,391-386;18-20,383-381	1-2,401-400[UP5];x-x,392-392[BULt];16-17,385-384[SIL]	(((..((((((.(((((((..&..)))))))-))))))..)))	GGUCGCCGCCGCCAAGUCUGC&AAAGGCUUG-CGGUGGAUACC	3	1
BdiBd21-3.1G0402700.1:397	ID7121	BdiBd21-3.1G0402700.1	388	406	397	-31.8	-21.6	0.679245	9	2-10,405-397;12-17,396-391	1-1,406-406[UP5];11-11,x-x[BULq];18-20,390-388[UP3]	...((((((-(((((((((.&.))))))))).))))))...	GCCGCCAAG-UCUGCCAAGG&AUUUGGCGGAAUUUGGCAUA	2	1
BdiBd21-3.1G0402700.1:398	ID22002	BdiBd21-3.1G0402700.1	388	407	398	-33.1	-21.6	0.652568	10.5	3-11,405-397;13-18,396-391	1-2,407-406[UP5];12-12,x-x[BULq];19-21,390-388[UP3]	...((((((-(((((((((..&..))))))))).))))))...	GCCGCCAAG-UCUGCCAAGGC&UAUUUGGCGGAAUUUGGCAUA	3	1
BdiBd21-3.1G0402700.1:458	ID18039	BdiBd21-3.1G0402700.1	447	465	458	-37.1	-24.3	0.654987	6	1-2,465-464;4-4,463-463;6-11,462-457;13-21,455-447	3-3,x-x[BULq];5-5,x-x[BULq];12-12,456-456[SIL]	(((((((((.((((((-(-((&)).).)))))).)))))))))	GUUCUUCACCAAGCUC-C-GC&GCUGAGAGCUUUGUGAAGAAC	3	0.999398
BdiBd21-3.1G0402700.1:472	ID11602	BdiBd21-3.1G0402700.1	460	480	472	-40.4	-27.2	0.673267	6.5	1-3,480-478;5-14,477-468;15-19,465-461	4-4,x-x[BULq];x-x,467-466[BULt];20-20,460-460[UP3]	.(((((..((((((((((-(((&))).))))))))))--))))).	CUCCGCUUCUAGGCUGCG-AGG&CCUGCGCAGCUUAG--GUGGAA	3	1
BdiBd21-3.1G0402700.1:484	ID27851	BdiBd21-3.1G0402700.1	471	493	484	-38.2	-25.8	0.675393	9.5	4-13,490-481;16-20,478-474;21-22,472-471	1-3,493-491[UP5];14-15,480-479[SIL];x-x,473-473[BULt]	((.(((((..((((((((((...&...))))))))))..)))))-))	GGCUGCGAGGCUGCCUGUUUCUU&UUUGAACAGGCAGAUUCGUA-CC	3	0.607561
BdiBd21-3.1G0402700.1:594	ID14244	BdiBd21-3.1G0402700.1	585	603	594	-38	-26.6	0.7	6.5	1-3,603-601;6-19,598-585	4-5,600-599[SIL]	((((((((((((((..(((&)))..))))))))))))))	GUGGAUGGAUCUUGGAGAG&CUCCGCAAGGUUCGUCCAC	3	0.999577
BdiBd21-3.1G0402800.1:1135	ID9475	BdiBd21-3.1G0402800.1	1121	1146	1135	-37.7	-26.3	0.697613	11	1-7,1146-1140;8-20,1137-1125	x-x,1139-1138[BULt];21-24,1124-1121[UP3]	....(((((((((((((..(((((((&)))))))--)))))))))))))....	CACCACCCUUACAAUAGUGGCGAGUG&CAUUCGU--UUAUUGUAAGGGUUCCU	2	0.40927
BdiBd21-3.1G0403100.1:1371	ID11493	BdiBd21-3.1G0403100.1	1360	1380	1371	-36.7	-29.8	0.811989	5.5	1-11,1380-1370;12-13,1368-1367;16-20,1364-1360	x-x,1369-1369[BULt];14-15,1366-1365[SIL]	(((((..((.(((((((((((&)))))))))))-))..)))))	CGGAGGUGCUGAUGCCGGAGG&CCUCCGGCAUC-GUUACUUUG	3	0.38616
BdiBd21-3.1G0403100.1:1655	ID14253	BdiBd21-3.1G0403100.1	1643	1664	1655	-47.7	-32.2	0.675052	10	1-1,1664-1664;3-8,1662-1657;10-12,1655-1653;13-19,1649-1643	2-2,1663-1663[SIL];9-9,1656-1656[SIL];x-x,1652-1650[BULt]	(((((((...(((.((((((.(&).)))))).)))---)))))))	GGCGCCGGGCCCGAUGCCGGUG&CUCCGGCAGCGG---CGGCGCC	3	1
BdiBd21-3.1G0403100.1:1687	ID12798	BdiBd21-3.1G0403100.1	1675	1702	1687	-38.6	-25.1	0.650259	18	2-9,1701-1694;10-16,1687-1681;17-20,1678-1675	1-1,1702-1702[UP5];x-x,1693-1688[BULt];x-x,1680-1679[BULt]	((((..(((((((......((((((((.&.))))))))------)))))))--))))	GGCCACGGCAGAGCGACACGCCGUUCCC&CGGAACGGC------UUUUGCU--GGUC	3	1
BdiBd21-3.1G0403100.1:1702	ID13152	BdiBd21-3.1G0403100.1	1693	1710	1702	-45.8	-30.1	0.657205	7	1-8,1710-1703;10-10,1702-1702;12-15,1701-1698;17-19,1696-1694	9-9,x-x[BULq];11-11,x-x[BULq];16-16,1697-1697[SIL];20-20,1693-1693[UP3]	.(((.((((-(-((((((((&)))))))).).)))).))).	CGCCGUUCC-C-CGGCGCCG&CGGUGCCGAGUGGAAGGGCC	3	1
BdiBd21-3.1G0403100.1:1716	ID14679	BdiBd21-3.1G0403100.1	1702	1725	1716	-42.4	-28.18	0.664623	17	1-11,1725-1715;15-17,1706-1704	12-14,1714-1707[AILt];18-19,1703-1702[UP3]	..(((........(((((((((((&)))))))))))-----...)))..	CCGGCGCCGUGCAGCCCCGCUCGG&CUGAGCGGGGC-----GAAGCCAG	3	1
BdiBd21-3.1G0403100.1:1721	ID13014	BdiBd21-3.1G0403100.1	1711	1731	1721	-40.1	-29.2	0.72818	7.5	1-9,1731-1723;10-13,1721-1718;15-18,1715-1712	x-x,1722-1722[BULt];14-14,1717-1716[AILt];19-19,1711-1711[UP3]	.((((..((((.(((((((((&)))))))))-))))-.)))).	UGCAGCCCCGCUCGGCGGCCG&CGGCUGUCG-GCGG-AUUGCU	3	1
BdiBd21-3.1G0403100.1:1722	ID14011	BdiBd21-3.1G0403100.1	1713	1730	1722	-41.3	-27.7	0.670702	11	5-7,1726-1724;9-17,1723-1715	1-4,1730-1727[UP5];8-8,x-x[BULq];18-19,1714-1713[UP3]	..(((((((((-(((....&....))).)))))))))..	CAGCCCCGCUC-GGCGGCC&CUAUGCCUGAGCGGGGCGA	3	1
BdiBd21-3.1G0403100.1:1732	ID6907	BdiBd21-3.1G0403100.1	1723	1741	1732	-41.2	-29	0.703883	9	3-8,1739-1734;11-19,1731-1723	1-2,1741-1740[UP5];9-10,1733-1732[SIL]	(((((((((..((((((..&..))))))..)))))))))	CGGCGGCCGGCCAUGCACU&AUUGCGUGCGUGGCCGCCG	3	1
BdiBd21-3.1G0403100.1:1742	ID18275	BdiBd21-3.1G0403100.1	1724	1751	1742	-42.7	-28.1	0.65808	17.5	1-10,1751-1742;11-15,1734-1730;16-20,1728-1724	x-x,1741-1735[BULt];x-x,1729-1729[BULt]	(((((.(((((.......((((((((((&))))))))))-------)))))-)))))	GGCGGCCGGCCAUGCACUCUCUUCCUUC&GGAGGAAGAG-------GGUCG-CUGUC	2	1
BdiBd21-3.1G0403100.1:1753	ID20270	BdiBd21-3.1G0403100.1	1740	1762	1753	-42.8	-29.6	0.691589	9.5	4-10,1759-1753;11-16,1751-1746;17-20,1744-1741	1-3,1762-1760[UP5];x-x,1752-1752[BULt];x-x,1745-1745[BULt];21-21,1740-1740[UP3]	.((((.((((((.(((((((...&...)))))))-))))))-)))).	CUCUCUUCCUUCUCUCCGGCGAU&UAAGCCGGAG-GAAGGA-GAGGA	3	1
BdiBd21-3.1G0403100.1:1754	ID25555	BdiBd21-3.1G0403100.1	1744	1763	1754	-36	-25.9	0.719444	10.5	5-11,1759-1753;12-18,1751-1745	1-4,1763-1760[UP5];x-x,1752-1752[BULt];19-19,1744-1744[UP3]	.(((((((.(((((((....&....)))))))-))))))).	CUUCCUUCUCUCCGGCGAUG&UUAAGCCGGAG-GAAGGAGA	2	0.999999
BdiBd21-3.1G0403100.1:1767	ID20834	BdiBd21-3.1G0403100.1	1757	1776	1767	-35.8	-23.6	0.659218	9.5	4-10,1773-1767;11-18,1765-1758	1-3,1776-1774[UP5];x-x,1766-1766[BULt];19-19,1757-1757[UP3]	.((((((((.(((((((...&...)))))))-)))))))).	GGCGAUGCUGCUCGUCACUC&UACUGACGGG-AGCAUUGCA	2	1
BdiBd21-3.1G0403100.1:1770	ID7444	BdiBd21-3.1G0403100.1	1755	1782	1770	-47.5	-32.9	0.692632	13	3-8,1780-1775;9-17,1771-1763;18-22,1761-1757	1-2,1782-1781[UP5];x-x,1774-1772[BULt];x-x,1762-1762[BULt];23-24,1756-1755[UP3]	..(((((.(((((((((...((((((..&..))))))---)))))))))-)))))..	CCGGCGAUGCUGCUCGUCACUCUUGUAG&CAACGAGA---ACGAGCAGC-UCGCCUU	2	0.4375
BdiBd21-3.1G0403100.1:1789	ID13014	BdiBd21-3.1G0403100.1	1781	1797	1789	-40.1	-26.8	0.668329	6	1-6,1797-1792;8-13,1791-1786;17-19,1783-1781	7-7,x-x[BULq];14-16,1785-1784[AILq]	(((..-((((((-((((((&)))))).))))))...)))	AGCUG-CCGCCG-CGGCCG&CGGCUGUCGGCGGAUUGCU	3	1
BdiBd21-3.1G0403100.1:1792	ID19010	BdiBd21-3.1G0403100.1	1782	1800	1792	-39.2	-29.1	0.742347	9.5	1-3,1800-1798;5-8,1797-1794;10-20,1792-1782	4-4,x-x[BULq];9-9,1793-1793[SIL]	(((((((((((.((((-(((&))).)))).)))))))))))	GCUGCCGCCGCGGCCG-UGC&GUAGUGGUGGUGGUGGUAGU	3	1
BdiBd21-3.1G0403100.1:1795	ID14150	BdiBd21-3.1G0403100.1	1784	1806	1795	-46.4	-30.2	0.650862	10	1-5,1806-1802;6-6,1800-1800;7-9,1798-1796;12-14,1793-1791;16-22,1790-1784	x-x,1801-1801[BULt];x-x,1799-1799[BULt];10-11,1795-1794[SIL];15-15,x-x[BULq]	(((((((-(((..(((.(.(((((&)))))-)-)))..))).)))))))	UGCCGCC-GCGGCCGUGCUCUGAG&CUCAG-G-AUGAACGCUGGCGGCA	2	0.99999
BdiBd21-3.1G0403100.1:1798	ID14606	BdiBd21-3.1G0403100.1	1784	1807	1798	-54.5	-35.8	0.656881	10.5	1-2,1807-1806;5-7,1803-1801;9-14,1799-1794;16-16,1792-1792;18-24,1790-1784	3-4,1805-1804[SIL];8-8,1800-1800[SIL];15-15,1793-1793[SIL];17-17,1791-1791[SIL]	(((((((.(.((((((.(((..((&))..))).)))))).).)))))))	UGCCGCCGCGGCCGUGCUCUGAGG&CUGAAGAUCGCGGUGGGGGCGGCA	2	1
BdiBd21-3.1G0403100.1:1802	ID1617	BdiBd21-3.1G0403100.1	1787	1811	1802	-37.1	-24.5	0.660377	18	2-4,1810-1808;6-11,1806-1801;12-19,1794-1787	1-1,1811-1811[UP5];5-5,1807-1807[SIL];x-x,1800-1795[BULt]	((((((((......((((((.(((.&.))).))))))------))))))))	CGCCGCGGCCGUGCUCUGAGGACUG&AAGUGUUCGGA------UCGCGGCG	2	1
BdiBd21-3.1G0403100.1:1803	ID1919	BdiBd21-3.1G0403100.1	1794	1814	1803	-35.1	-23.3	0.663818	9	2-3,1813-1812;5-6,1810-1809;7-19,1806-1794	1-1,1814-1814[UP5];4-4,1811-1811[SIL];x-x,1808-1807[BULt]	(((((((((((((..((.((.&.)).))--)))))))))))))	GCCGUGCUCUGAGGACUGAUA&AAUGAG--CUUAGAGUGCGGC	2	1
BdiBd21-3.1G0403100.1:1857	ID17604	BdiBd21-3.1G0403100.1	1846	1868	1857	-48.1	-31.3	0.650728	9.5	1-9,1868-1860;11-15,1856-1852;16-20,1850-1846	10-10,1859-1857[AILt];x-x,1851-1851[BULt]	(((((.(((((...(((((((((&)))))))))--.)))))-)))))	GGCGUAGAUGUAUACAGGUAGGC&GCCUGCCUG--GGCGUC-ACGCC	2	1
BdiBd21-3.1G0403100.1:1863	ID13909	BdiBd21-3.1G0403100.1	1852	1873	1863	-35.7	-24.8	0.694678	7	1-8,1873-1866;9-10,1864-1863;12-21,1861-1852	x-x,1865-1865[BULt];11-11,1862-1862[SIL]	((((((((((.((.((((((((&))))))))-)).))))))))))	GAUGUAUACAGGUAGGCGCUAG&CUAGUGCC-AUGUGUAUGUAUC	2	0.98553
BdiBd21-3.1G0403200.1:121	ID12991	BdiBd21-3.1G0403200.1	111	130	121	-43	-30.5	0.709302	7	1-6,130-125;9-12,122-119;13-14,117-116;16-20,115-111	7-8,124-123[SIL];x-x,118-118[BULt];15-15,x-x[BULq]	(((((-((.((((..((((((&))))))..))))-)).)))))	GCAGC-CGCAGCACGCCGCCG&CGGCGGAUUGCU-CGAGCUGC	2	0.999941
BdiBd21-3.1G0403500.1:504	ID13387	BdiBd21-3.1G0403500.1	491	517	504	-45.5	-31.5	0.692308	12	1-3,517-515;4-5,511-510;6-13,508-501;14-19,496-491	x-x,514-512[BULt];x-x,509-509[BULt];x-x,500-497[BULt]	((((((....((((((((.((...(((&)))---))-))))))))----))))))	CGCCGCAGCCCUCCUCCGACCUGGACG&CGU---GG-CGGAGGAG----GCGGCG	3	1
BdiBd21-3.1G0403500.1:527	ID12798	BdiBd21-3.1G0403500.1	514	536	527	-38.6	-28.7	0.743523	11	1-11,536-526;12-16,522-518;18-20,516-514	x-x,525-523[BULt];17-17,517-517[SIL]	(((.(((((...(((((((((((&)))))))))))---))))).)))	GACGGGCGGCCCGAGCUGUUCCG&CGGAACGGCUU---UUGCUGGUC	3	0.957514
BdiBd21-3.1G0403500.1:579	ID4253	BdiBd21-3.1G0403500.1	555	588	579	-48.4	-32.7	0.67562	24.5	1-12,588-577;13-16,566-563;17-21,559-555	x-x,576-567[BULt];x-x,562-560[BULt]	(((((...((((..........((((((((((((&))))))))))))----------))))---)))))	GGCUCCCUGCUCCUCCUACUUUGAGGACGCCGCU&AGCGGCGUCUUC----------GAGC---GGGCC	2	1
BdiBd21-3.1G0403500.1:607	ID20473	BdiBd21-3.1G0403500.1	598	617	607	-33.2	-24.6	0.740964	4	2-4,616-614;5-14,612-603;16-19,601-598	1-1,617-617[UP5];x-x,613-613[BULt];15-15,602-602[SIL]	((((.((((((((((.(((.&.)))-)))))))))).))))	UAGCUGCACAACGCUCUGUC&UACA-AGCGUUGUGCUGCUA	3	0.997397
BdiBd21-3.1G0403800.7:436	ID1986	BdiBd21-3.1G0403800.7	426	444	436	-35.9	-24.8	0.690808	5	1-7,444-438;9-19,437-427	8-8,x-x[BULq];20-20,426-426[UP3]	.(((((((((((-(((((((&))))))).))))))))))).	AAGCGCUUCACU-GACCAUU&AAUGGUCCGGUGAAGUGUUC	2	0.999808
BdiBd21-3.1G0403800.7:448	ID25946	BdiBd21-3.1G0403800.7	438	458	448	-26.3	-17.1	0.65019	9.5	1-9,458-450;12-19,446-439	10-11,449-447[AILt];20-20,438-438[UP3]	.((((((((...(((((((((&)))))))))-..)))))))).	GACCAUUAAUGAGAACUAUGA&UUAUAGUUU-GUUUGAUGGUA	2	1
BdiBd21-3.1G0403800.7:451	ID4931	BdiBd21-3.1G0403800.7	438	460	451	-30.5	-20.2	0.662295	9.5	2-11,459-450;14-21,446-439	1-1,460-460[UP5];12-13,449-447[AILt];22-22,438-438[UP3]	.((((((((...((((((((((.&.))))))))))-..)))))))).	GACCAUUAAUGAGAACUAUGACC&AGUUAUAGUUU-GUUUGAUGGUA	2	0.999662
BdiBd21-3.1G0403800.7:643	ID21555	BdiBd21-3.1G0403800.7	631	652	643	-22.7	-15.7	0.69163	10	3-15,650-638;16-19,634-631	1-2,652-651[UP5];x-x,637-635[BULt]	((((...(((((((((((((..&..)))))))))))))---))))	GGAACUUGGCAGGGUAUAUGGC&UAUAUAUACUUUGUU---UUCC	2	0.999999
BdiBd21-3.1G0403800.7:673	ID16806	BdiBd21-3.1G0403800.7	649	682	673	-48.4	-32.5	0.671488	12	1-14,682-669;15-17,663-661;18-23,655-650	x-x,668-664[BULt];x-x,660-656[BULt];24-24,649-649[UP3]	.((((((.....(((.....((((((((((((((&))))))))))))))-----)))-----)))))).	UGGCUCUGUGAACAUCGUGAUUAUCCUACACCUC&GAGGUGUAGGAUAA-----GUG-----GGAGCCU	2	0.940132
BdiBd21-3.1G0403800.7:674	ID3975	BdiBd21-3.1G0403800.7	649	683	674	-50	-32.5	0.65	13	2-15,682-669;16-18,663-661;19-24,655-650	1-1,683-683[UP5];x-x,668-664[BULt];x-x,660-656[BULt];25-25,649-649[UP3]	.((((((.....(((.....((((((((((((((.&.))))))))))))))-----)))-----)))))).	UGGCUCUGUGAACAUCGUGAUUAUCCUACACCUCG&AGAGGUGUAGGAUAA-----GUG-----GGAGCCU	2	0.974275
BdiBd21-3.1G0403800.7:678	ID15563	BdiBd21-3.1G0403800.7	669	687	678	-31.8	-25.1	0.789308	5	3-4,685-684;6-19,682-669	1-2,687-686[UP5];5-5,683-683[SIL]	((((((((((((((.((..&..)).))))))))))))))	UUAUCCUACACCUCGCACG&CUUGAGAGGUGUAGGAUAA	3	0.519069
BdiBd21-3.1G0403800.7:680	ID16548	BdiBd21-3.1G0403800.7	670	689	680	-35.4	-24.3	0.686441	9	5-6,685-684;8-20,682-670	1-4,689-686[UP5];7-7,683-683[SIL]	(((((((((((((.((....&....)).)))))))))))))	UAUCCUACACCUCGCACGAU&GACUUGAGAGGUGUAGGAUA	2	0.996095
BdiBd21-3.1G0403800.7:720	ID18009	BdiBd21-3.1G0403800.7	705	732	720	-42.6	-28.1	0.659624	13	1-4,732-729;5-13,725-717;14-20,712-706	x-x,728-726[BULt];x-x,716-713[BULt];21-21,705-705[UP3]	.(((((((....(((((((((...((((&))))---)))))))))----))))))).	UGGGAUGUGAAUGGUCAAUGCUAGGAGC&GCUC---GCGUUGACU----ACGUCCCU	3	1
BdiBd21-3.1G0404000.2:1607	ID22935	BdiBd21-3.1G0404000.2	1598	1618	1607	-33.5	-23.6	0.704478	9	1-6,1618-1613;7-16,1610-1601	x-x,1612-1611[BULt];17-19,1600-1598[UP3]	...((((((((((..((((((&))))))--))))))))))...	UUUGGCCAAUACAGAGUAGGA&UCCUAU--UGUGUUGGCCUUC	2	0.999999
BdiBd21-3.1G0404200.1:53	ID18435	BdiBd21-3.1G0404200.1	43	62	53	-42.5	-31.3	0.736471	5.5	1-10,62-53;12-19,52-45	11-11,x-x[BULq];20-21,44-43[UP3]	..((((((((-((((((((((&)))))))))).))))))))..	GGUCGCUGUC-GUCUCUCGUC&GGCGAGAGACCGAUAGCGAAC	2	0.254577
BdiBd21-3.1G0404350.1:2219	ID11234	BdiBd21-3.1G0404350.1	2205	2228	2219	-42.4	-30.6	0.721698	6.5	1-10,2228-2219;12-13,2217-2216;14-21,2212-2205	11-11,2218-2218[SIL];x-x,2215-2213[BULt]	((((((((...((.((((((((((&)))))))))).))---))))))))	CAUCAAGAGCCUCAGCACCGGCGG&CCGUCGGUGCAGA---UCUUGGUG	3	0.992608
BdiBd21-3.1G0404350.1:2224	ID2405	BdiBd21-3.1G0404350.1	2213	2233	2224	-39.6	-26.5	0.669192	7.5	1-2,2233-2232;5-16,2229-2218;19-20,2214-2213	3-4,2231-2230[SIL];17-18,2217-2215[AILt]	((...((((((((((((..((&))..))))))))))))-..))	GCCUCAGCACCGGCGGUGAGU&ACAGACCGCCGGUGUU-AAGC	3	0.999965
BdiBd21-3.1G0404350.2:3087	ID18056	BdiBd21-3.1G0404350.2	3080	3096	3087	-36.6	-24.8	0.677596	5	1-2,3096-3095;4-12,3093-3085;15-19,3084-3080	3-3,3094-3094[SIL];13-14,x-x[BULq]	(((((--(((((((((.((&)).)))))))))..)))))	CGUGC--CAGCGCUGCCGC&GCUGCAGCGCUGAAGUAUG	3	1
BdiBd21-3.1G0404350.2:3090	ID7121	BdiBd21-3.1G0404350.2	3080	3101	3090	-31.8	-22.06	0.693711	14	2-9,3100-3093;13-19,3087-3081	1-1,3101-3101[UP5];10-12,3092-3088[AILt];20-20,3080-3080[UP3]	.(((((((.....((((((((.&.))))))))--...))))))).	CGUGCCAGCGCUGCCGCCAAGG&AUUUGGCGG--AAUUUGGCAUA	3	1
BdiBd21-3.1G0404500.1:1661	ID25801	BdiBd21-3.1G0404500.1	1647	1670	1661	-43.3	-29.32	0.677136	10.5	1-9,1670-1662;16-24,1655-1647	10-15,1661-1656[SIL]	(((((((((......(((((((((&)))))))))......)))))))))	GGUGGCUUGAUGUCUGCACUCUGA&UUAGAGUGCUCAAAGCAAGCCAUC	2	0.226692
BdiBd21-3.1G0404500.1:273	ID14776	BdiBd21-3.1G0404500.1	264	282	273	-33.1	-22.5	0.679758	9	1-12,282-271	13-19,270-264[UP3]	.......((((((((((((&)))))))))))).......	GCUACCCGUGCGCCUGCAG&CUGCAGGUGUACUACAAUC	2	0.99022
BdiBd21-3.1G0404500.1:3360	ID26007	BdiBd21-3.1G0404500.1	3350	3369	3360	-29.2	-20.1	0.688356	8.5	1-3,3369-3367;5-8,3365-3362;11-20,3359-3350	4-4,3366-3366[SIL];9-10,3361-3360[SIL]	((((((((((..((((.(((&))).))))..))))))))))	CAUCCGAGGAUGGUUCUUGA&UUAUGAACGUUUCUUGGAUG	2	0.993308
BdiBd21-3.1G0404500.1:3377	ID6144	BdiBd21-3.1G0404500.1	3368	3386	3377	-29.2	-23.5	0.804795	4.5	1-9,3386-3378;11-19,3376-3368	10-10,3377-3377[SIL]	(((((((((.(((((((((&))))))))).)))))))))	GAGUAGCAGAAGGCAUCAU&AUGAUGCUUCUUGUUACUC	2	0.520258
BdiBd21-3.1G0404500.1:766	ID5861	BdiBd21-3.1G0404500.1	756	779	766	-44.5	-30.3	0.680899	10.5	2-5,778-775;6-8,772-770;9-20,767-756	1-1,779-779[UP5];x-x,774-773[BULt];x-x,769-768[BULt]	((((((((((((..(((..((((.&.))))--)))--))))))))))))	GGCAUGGUGCUCGAGCUGUCAGAA&AUCUG--GGC--GAGCGCCAUGCC	2	1
BdiBd21-3.1G0404600.1:1549	ID23570	BdiBd21-3.1G0404600.1	1537	1570	1549	-45.2	-29.9	0.661504	27	1-8,1570-1563;9-14,1550-1545;16-22,1543-1537	x-x,1562-1551[BULt];15-15,1544-1544[SIL]	(((((((.((((((............((((((((&))))))))------------)))))).)))))))	GGCGUCCAGCAGCUGAACCACCACCAUCGGCAGG&UCUGCCGA------------AGCUGUGGGAUGUC	1	0.153229
BdiBd21-3.1G0405600.1:419	ID26966	BdiBd21-3.1G0405600.1	412	428	419	-35.3	-23.3	0.660057	6.5	1-12,428-417;15-19,416-412	13-14,x-x[BULq]	(((((--((((((((((((&))))))))))))..)))))	GACGA--GCGAUGAUGCGG&UUGCGUCGUCGUCUUCGUC	2	1
BdiBd21-3.1G0405600.1:931	ID2189	BdiBd21-3.1G0405600.1	922	944	931	-33.3	-22.6	0.678679	12.5	1-5,944-940;6-16,935-925	x-x,939-936[BULt];17-19,924-922[UP3]	...(((((((((((....(((((&)))))----)))))))))))...	ACAGCAGGUGCCCUGAGAUUUGU&ACAAA----AGGGUACCUGUACC	2	0.988248
BdiBd21-3.1G0405600.2:925	ID2189	BdiBd21-3.1G0405600.2	916	938	925	-33.3	-22.6	0.678679	12.5	1-5,938-934;6-16,929-919	x-x,933-930[BULt];17-19,918-916[UP3]	...(((((((((((....(((((&)))))----)))))))))))...	ACAGCAGGUGCCCUGAGAUUUGU&ACAAA----AGGGUACCUGUACC	2	0.985171
BdiBd21-3.1G0405700.1:1063	ID6229	BdiBd21-3.1G0405700.1	1054	1073	1063	-34.2	-24	0.701754	10	3-7,1071-1067;9-18,1064-1055	1-2,1073-1072[UP5];8-8,1066-1065[AILt];19-19,1054-1054[UP3]	.((((((((((..(((((..&..)))))-.)))))))))).	UGCAGGAGCCGAAUCUGCGC&AUGCGGA-ACGGCUUUUGCU	3	1
BdiBd21-3.1G0405700.1:1064	ID21785	BdiBd21-3.1G0405700.1	1055	1074	1064	-33.9	-23.6	0.696165	11	4-8,1071-1067;10-19,1064-1055	1-3,1074-1072[UP5];9-9,1066-1065[AILt]	((((((((((..(((((...&...)))))-.))))))))))	GCAGGAGCCGAAUCUGCGCA&UAUGCGGA-ACGGCUUUUGC	3	0.999987
BdiBd21-3.1G0405700.1:1083	ID7176	BdiBd21-3.1G0405700.1	1074	1092	1083	-32.7	-21.7	0.663609	6	2-12,1091-1081;14-19,1080-1075	1-1,1092-1092[UP5];13-13,x-x[BULq];20-20,1074-1074[UP3]	.((((((-(((((((((((.&.))))))))))).)))))).	AGAGCUU-GCAUCAGGAAAA&AUUUUCUGGUGCUGAGCUUA	3	1
BdiBd21-3.1G0405700.1:1149	ID17059	BdiBd21-3.1G0405700.1	1139	1156	1149	-31.7	-21.3	0.671924	9.5	1-6,1156-1151;9-10,1150-1149;11-18,1147-1140	7-8,x-x[BULq];x-x,1148-1148[BULt];19-19,1139-1139[UP3]	.((((((((.((--((((((&))))))..))-)))))))).	GUCCUGAAGCGC--GCCGUC&GAUGGUAUGC-CUUUAGGAA	3	1
BdiBd21-3.1G0405700.1:1252	ID14180	BdiBd21-3.1G0405700.1	1240	1266	1252	-41.6	-27.22	0.654327	15	2-8,1265-1259;10-18,1252-1244;20-22,1242-1240	1-1,1266-1266[UP5];9-9,1258-1253[AILt];19-19,1243-1243[SIL]	(((.(((((((((......(((((((.&.)))))))-----.))))))))).)))	GGAGCAGAUGAGGACUCUAGAGAUGAA&CUCAUCUC-----AUCUCAUCUGGUCC	3	0.9976
BdiBd21-3.1G0405700.1:1298	ID27972	BdiBd21-3.1G0405700.1	1288	1307	1298	-33.4	-23.5	0.703593	9	1-12,1307-1296	13-20,1295-1288[UP3]	........((((((((((((&))))))))))))........	UCUGAAGCAGGCCCAGCAGA&UUUGCUGGGCCUAAAUAACG	3	0.823633
BdiBd21-3.1G0405700.1:1304	ID27974	BdiBd21-3.1G0405700.1	1296	1312	1304	-35.8	-23.6	0.659218	5	2-4,1311-1309;6-12,1308-1302;14-18,1301-1297	1-1,1312-1312[UP5];5-5,x-x[BULq];13-13,x-x[BULq];19-19,1296-1296[UP3]	.(((((-(((((((-(((.&.))).))))))).))))).	AGGCCC-AGCAGAA-CAAC&UUUGCUUCUGCUUGGGCCA	3	1
BdiBd21-3.1G0405700.1:1363	ID16983	BdiBd21-3.1G0405700.1	1353	1372	1363	-33.9	-23.8	0.702065	7.5	1-6,1372-1367;9-20,1364-1353	7-8,1366-1365[SIL]	((((((((((((..((((((&))))))..))))))))))))	AGCUUCAGGCUUGCAGGAUC&GAUCUUCGGAGUUUGAAGCU	3	0.989626
BdiBd21-3.1G0405700.1:1364	ID4023	BdiBd21-3.1G0405700.1	1353	1373	1364	-35.5	-24	0.676056	8	2-7,1372-1367;10-21,1364-1353	1-1,1373-1373[UP5];8-9,1366-1365[SIL]	((((((((((((..((((((.&.))))))..))))))))))))	AGCUUCAGGCUUGCAGGAUCC&AGAUCUUCGGAGUUUGAAGCU	3	0.994363
BdiBd21-3.1G0405700.1:1365	ID21044	BdiBd21-3.1G0405700.1	1352	1374	1365	-38.1	-25.5	0.669291	10	3-8,1372-1367;11-23,1364-1352	1-2,1374-1373[UP5];9-10,1366-1365[SIL]	(((((((((((((..((((((..&..))))))..)))))))))))))	UAGCUUCAGGCUUGCAGGAUCCA&UAGAUCUUCGGAGUUUGAAGCUA	2	0.865697
BdiBd21-3.1G0405700.1:834	ID3619	BdiBd21-3.1G0405700.1	825	844	834	-29.4	-19.2	0.653061	9.5	3-5,842-840;6-17,838-827	1-2,844-843[UP5];x-x,839-839[BULt];18-19,826-825[UP3]	..((((((((((((.(((..&..)))-))))))))))))..	AAAGCGGGCUACACACAGCA&ACUUG-GUGUAGCUUGUUAU	3	1
BdiBd21-3.1G0405700.1:922	ID21397	BdiBd21-3.1G0405700.1	913	931	922	-29.9	-21.2	0.70903	8	4-17,928-915	1-3,931-929[UP5];18-19,914-913[UP3]	..((((((((((((((...&...))))))))))))))..	AGCUAGUUACCAGACAAGU&UAGUGUCUGGUAAUUGGAA	3	0.997362
BdiBd21-3.1G0405700.1:927	ID8098	BdiBd21-3.1G0405700.1	918	938	927	-29.1	-20.6	0.707904	6.5	1-3,938-936;4-7,934-931;9-19,928-918	x-x,935-935[BULt];8-8,930-929[AILt]	(((((((((((..((((.(((&)))-))))-.)))))))))))	GUUACCAGACAAGUAAUAGUG&CAC-AUUA-GUGUCUGGUAAU	3	0.996196
BdiBd21-3.1G0405800.1:2664	ID11211	BdiBd21-3.1G0405800.1	2655	2673	2664	-32.7	-21.6	0.66055	8	1-2,2673-2672;3-6,2669-2666;9-19,2665-2655	x-x,2671-2670[BULt];7-8,x-x[BULq]	(((((((((((--((((..((&))--))))..)))))))))))	UGUAUUUAGCC--GGACAUGG&CC--GUCCAAGGCUAAAUACA	0	0.112671
BdiBd21-3.1G0405800.2:2089	ID8830	BdiBd21-3.1G0405800.2	2080	2099	2089	-43.3	-31	0.715935	4	1-3,2099-2097;4-13,2095-2086;15-19,2084-2080	x-x,2096-2096[BULt];14-14,2085-2085[SIL]	(((((.((((((((((.(((&)))-)))))))))).)))))	CUCUGCCAGCGCCUCCAUUG&CAG-GGAGGCGCUGCCAGAG	2	0.995477
BdiBd21-3.1G0405800.2:2212	ID11211	BdiBd21-3.1G0405800.2	2203	2221	2212	-32.7	-21.6	0.66055	8	1-2,2221-2220;3-6,2217-2214;9-19,2213-2203	x-x,2219-2218[BULt];7-8,x-x[BULq]	(((((((((((--((((..((&))--))))..)))))))))))	UGUAUUUAGCC--GGACAUGG&CC--GUCCAAGGCUAAAUACA	0	0.108483
BdiBd21-3.1G0406000.1:640	ID6907	BdiBd21-3.1G0406000.1	631	649	640	-41.2	-30.8	0.747573	8	4-14,646-636;16-18,634-632	1-3,649-647[UP5];15-15,635-635[SIL];19-19,631-631[UP3]	.(((.(((((((((((...&...))))))))))).))).	AGGCCGCCGCGCACGCCAU&AUUGCGUGCGUGGCCGCCG	2	1
BdiBd21-3.1G0406000.1:649	ID18968	BdiBd21-3.1G0406000.1	636	658	649	-38.6	-27.62	0.715544	8.5	1-11,658-648;13-14,646-645;18-22,640-636	12-12,647-647[SIL];15-17,644-641[AILt]	(((((....((.(((((((((((&))))))))))).))-...)))))	GCCGCGCACGCCAUACCCGCUGC&GUAGCGGGUAUAGU-UUAGUGGU	3	0.86182
BdiBd21-3.1G0406000.1:843	ID10148	BdiBd21-3.1G0406000.1	833	852	843	-36	-23.9	0.663889	6	2-14,851-839;15-18,837-834	1-1,852-852[UP5];x-x,838-838[BULt];19-19,833-833[UP3]	.((((.(((((((((((((.&.)))))))))))))-)))).	UGAGGCGUGCUUAUCUUGGA&CCCAAGAUGAGUGC-UCUCU	3	0.999822
BdiBd21-3.1G0406000.1:845	ID28155	BdiBd21-3.1G0406000.1	836	853	845	-27.3	-18.8	0.688645	7.5	2-9,852-845;11-18,844-837	1-1,853-853[UP5];10-10,x-x[BULq];19-19,836-836[UP3]	.((((((((-((((((((.&.)))))))).)))))))).	GGCGUGCUU-AUCUUGGAU&UUUUAGGAUUAAGCAUGCA	3	0.999989
BdiBd21-3.1G0406000.2:640	ID6907	BdiBd21-3.1G0406000.2	631	649	640	-41.2	-30.8	0.747573	8	4-14,646-636;16-18,634-632	1-3,649-647[UP5];15-15,635-635[SIL];19-19,631-631[UP3]	.(((.(((((((((((...&...))))))))))).))).	AGGCCGCCGCGCACGCCAU&AUUGCGUGCGUGGCCGCCG	2	1
BdiBd21-3.1G0406000.2:649	ID18968	BdiBd21-3.1G0406000.2	636	658	649	-38.6	-27.62	0.715544	8.5	1-11,658-648;13-14,646-645;18-22,640-636	12-12,647-647[SIL];15-17,644-641[AILt]	(((((....((.(((((((((((&))))))))))).))-...)))))	GCCGCGCACGCCAUACCCGCUGC&GUAGCGGGUAUAGU-UUAGUGGU	3	0.859934
BdiBd21-3.1G0406500.1:166	ID7176	BdiBd21-3.1G0406500.1	153	175	166	-32.7	-22.2	0.678899	14.5	1-10,175-166;11-14,161-158;16-19,157-154	x-x,165-162[BULt];15-15,x-x[BULq];20-20,153-153[UP3]	.((((-((((....((((((((((&))))))))))----)))).)))).	GGAGC-CAGCGGCCGCCGGAGAGU&AUUUUCUGGU----GCUGAGCUUA	3	1
BdiBd21-3.1G0406500.1:203	ID11086	BdiBd21-3.1G0406500.1	194	212	203	-45.5	-34.6	0.76044	5	2-12,211-201;13-14,199-198;16-19,197-194	1-1,212-212[UP5];x-x,200-200[BULt];15-15,x-x[BULq]	((((-((.(((((((((((.&.)))))))))))-)).))))	GCCA-CGCCGCCGCCGCCGC&CCGGCGGUGGCG-CGAUGGC	3	1
BdiBd21-3.1G0406500.1:213	ID16821	BdiBd21-3.1G0406500.1	200	222	213	-53.5	-39.3	0.734579	8	3-13,220-210;14-20,208-202	1-2,222-221[UP5];x-x,209-209[BULt];21-22,201-200[UP3]	..(((((((.(((((((((((..&..)))))))))))-)))))))..	CCGCCGCCGCCGCCUUCCUGCGA&GAGUAGGAGGGCG-CGGCGGCCG	3	0.999995
BdiBd21-3.1G0406500.1:214	ID12970	BdiBd21-3.1G0406500.1	202	222	214	-56	-37.5	0.669643	9	3-4,220-219;6-9,218-215;11-11,213-213;13-23,212-202	1-2,222-221[UP5];5-5,x-x[BULq];10-10,214-214[SIL];12-12,x-x[BULq]	(((((((((((-(.((((-((..&..)).)))).).)))))))))))	GCCGCCGCCGC-CUUCCU-GCGA&CGGCGAGGAUGAGCGGCGGCGGC	3	1
BdiBd21-3.1G0406500.1:271	ID8862	BdiBd21-3.1G0406500.1	258	280	271	-39.5	-26.8	0.678481	11	1-11,280-270;12-14,265-263;17-19,260-258	x-x,269-266[BULt];15-16,262-261[SIL]	(((..(((....(((((((((((&)))))))))))----)))..)))	GACCACCGUAUCUGCACCACCUG&CAGGUGGUGCA----UGGCUGUC	3	1
BdiBd21-3.1G0406500.1:281	ID865	BdiBd21-3.1G0406500.1	270	297	281	-43.3	-29.9	0.690531	20	2-5,296-293;6-9,284-281;11-21,280-270	1-1,297-297[UP5];x-x,292-285[BULt];10-10,x-x[BULq]	(((((((((((-((((........((((.&.))))--------)))).)))))))))))	UGCACCACCUG-GUCCUUCUGAUGGUGUG&AACGC--------GGACACAGGUGGUGCA	3	0.99817
BdiBd21-3.1G0406500.1:327	ID16857	BdiBd21-3.1G0406500.1	318	336	327	-31.1	-22.2	0.713826	6	1-14,336-323	15-19,322-318[UP3]	.....((((((((((((((&)))))))))))))).....	GAGAGACCUGAUAGAAUUC&GAGUUCUAUCAGGUAAAGC	3	0.885706
BdiBd21-3.1G0406500.1:328	ID12373	BdiBd21-3.1G0406500.1	318	337	328	-33.5	-22.3	0.665672	7	2-15,336-323	1-1,337-337[UP5];16-20,322-318[UP3]	.....((((((((((((((.&.)))))))))))))).....	GAGAGACCUGAUAGAAUUCA&CGAGUUCUAUCAGGUAAAGC	3	0.993802
BdiBd21-3.1G0406500.1:331	ID25686	BdiBd21-3.1G0406500.1	322	340	331	-29.7	-22.3	0.750842	9	5-18,336-323	1-4,340-337[UP5];19-19,322-322[UP3]	.((((((((((((((....&....)))))))))))))).	GACCUGAUAGAAUUCAUGG&UUACGAGUUCUAUCAGGUA	3	0.880962
BdiBd21-3.1G0406500.1:333	ID9419	BdiBd21-3.1G0406500.1	323	342	333	-32	-21.9	0.684375	12	7-20,336-323	1-6,342-337[UP5]	((((((((((((((......&......))))))))))))))	ACCUGAUAGAAUUCAUGGAG&CAUUACGAGUUCUAUCAGGU	3	0.987626
BdiBd21-3.1G0406500.1:334	ID10081	BdiBd21-3.1G0406500.1	322	340	334	-36.6	-24.7	0.674863	8	1-4,340-337;8-21,336-323	5-7,x-x[BULq];22-22,322-322[UP3]	.((((((((((((((---((((&))))...)))))))))))))).	GACCUGAUAGAAUUC---AUGG&CCAUUACGAGUUCUAUCAGGUA	3	0.90154
BdiBd21-3.1G0406900.1:183	ID10838	BdiBd21-3.1G0406900.1	172	192	183	-44.6	-30.2	0.67713	9	4-9,189-184;11-13,182-180;15-21,178-172	1-3,192-190[UP5];10-10,183-183[SIL];14-14,179-179[SIL]	(((((((.(((.((((((...&...)))))).))).)))))))	GCUGCAGGGCUCGGUGCUGUC&CCGAGUACCAAGCGCUGCAGC	2	0.995422
BdiBd21-3.1G0407100.1:583	ID5825	BdiBd21-3.1G0407100.1	575	597	583	-37.2	-24.9	0.669355	14	2-5,596-593;6-10,587-583;12-18,582-576	1-1,597-597[UP5];x-x,592-588[BULt];11-11,x-x[BULq];19-19,575-575[UP3]	.(((((((-(((((.....((((.&.))))-----))))).))))))).	GCGAUGCG-GAGCCCGCAGGAGAG&AUCUC-----GGCUCUCGCAUCGA	2	1
BdiBd21-3.1G0407100.2:1107	ID8639	BdiBd21-3.1G0407100.2	1098	1116	1107	-44.7	-29.9	0.668904	8.5	3-4,1114-1113;6-17,1111-1100	1-2,1116-1115[UP5];5-5,1112-1112[SIL];18-19,1099-1098[UP3]	..((((((((((((.((..&..)).))))))))))))..	AUGGCCUGGUCCGUGGUGA&CAGCGACGGACCGGGCCCA	2	0.999998
BdiBd21-3.1G0407300.1:115	ID9650	BdiBd21-3.1G0407300.1	101	124	115	-47.5	-31.2	0.656842	6	2-6,123-119;8-14,117-111;15-15,108-108;17-22,106-101	1-1,124-124[UP5];7-7,118-118[SIL];x-x,110-109[BULt];16-16,107-107[SIL]	((((((.(..(((((((.(((((.&.))))).)))))))--).))))))	CAGGCGGCUUGCUUGCUUGCUUGC&CCAAGCUAGCAAGC--GGCGCCUG	3	0.99838
BdiBd21-3.1G0407300.1:133	ID13387	BdiBd21-3.1G0407300.1	122	142	133	-45.5	-32.4	0.712088	6.5	2-10,141-133;11-16,131-126;17-19,124-122	1-1,142-142[UP5];x-x,132-132[BULt];x-x,125-125[BULt]	(((.((((((.(((((((((.&.)))))))))-))))))-)))	UGCUCGCCUCUCUUCGCCGCC&CGUGGCGGAG-GAGGCG-GCG	3	1
BdiBd21-3.1G0407300.1:149	ID6126	BdiBd21-3.1G0407300.1	136	160	149	-53.8	-36.18	0.672491	14.5	3-9,158-152;12-22,147-137	1-2,160-159[UP5];10-11,151-148[AILt];23-23,136-136[UP3]	.(((((((((((....(((((((..&..)))))))--..))))))))))).	CGCCGCCGUGCCAUCGUCUGCUCCA&AUGAGUAGG--AGGGCGCGGCGGCC	2	1
BdiBd21-3.1G0407500.1:1026	ID6437	BdiBd21-3.1G0407500.1	1017	1035	1026	-29	-18.9	0.651724	9	3-9,1033-1027;11-19,1025-1017	1-2,1035-1034[UP5];10-10,1026-1026[SIL]	(((((((((.(((((((..&..))))))).)))))))))	GCUGCUCUUGUUGUUGCCU&AUGUAACGGAAAGAGUAGU	3	0.999599
BdiBd21-3.1G0407500.1:1566	ID12278	BdiBd21-3.1G0407500.1	1556	1575	1566	-45.2	-30.8	0.681416	8	2-6,1574-1570;9-20,1567-1556	1-1,1575-1575[UP5];7-8,1569-1568[SIL]	((((((((((((..(((((.&.)))))..))))))))))))	GGCUGCUCUUGGAAUGCUCA&CGAGCGAACCGGGAGCAGCC	3	0.998313
BdiBd21-3.1G0407500.1:1587	ID16926	BdiBd21-3.1G0407500.1	1577	1597	1587	-28	-19.4	0.692857	8	1-1,1597-1597;4-9,1594-1589;10-19,1587-1578	2-3,1596-1595[SIL];x-x,1588-1588[BULt];20-20,1577-1577[UP3]	.((((((((((.((((((..(&)..))))))-)))))))))).	CACAAUUGCAACUGGUCUUGC&GAUAGAUCA-UUGCAAUUGUU	3	0.981667
BdiBd21-3.1G0407500.1:1631	ID17428	BdiBd21-3.1G0407500.1	1622	1651	1631	-34.8	-23.4	0.672414	23	1-4,1651-1648;5-8,1643-1640;9-19,1632-1622	x-x,1647-1644[BULt];x-x,1639-1633[BULt]	(((((((((((.......((((....((((&))))----))))-------)))))))))))	UGACAACGCUGGAGGGAUUGCUGAAAUGGC&GCCA----AGUA-------CAGCGUUGUCA	3	1
BdiBd21-3.1G0407500.1:1904	ID24422	BdiBd21-3.1G0407500.1	1891	1911	1904	-34.6	-23.3	0.67341	12	1-3,1911-1909;6-12,1908-1902;13-20,1898-1891	4-5,x-x[BULq];x-x,1901-1899[BULt]	((((((((...(((((((--(((&)))..)))))))---))))))))	GUGUUGGCAGUGCGGCUC--UCA&UGAUUGAGCCGU---GCCAAUAU	3	0.999996
BdiBd21-3.1G0407500.1:1924	ID15897	BdiBd21-3.1G0407500.1	1898	1933	1924	-39.1	-28.6	0.731458	17	1-18,1933-1916;19-23,1902-1898	x-x,1915-1903[BULt]	(((((.............((((((((((((((((((&))))))))))))))))))-------------)))))	CAGUGCGGCUCUCAAGAUGGUGGAGGAAGUGCGAAG&CUUUGUACUUCCUCUGCU-------------UACUG	3	0.684082
BdiBd21-3.1G0407500.1:2089	ID1749	BdiBd21-3.1G0407500.1	2080	2098	2089	-31.5	-20.5	0.650794	12.5	6-17,2093-2082	1-5,2098-2094[UP5];18-19,2081-2080[UP3]	..((((((((((((.....&.....))))))))))))..	UCUUUGGCGUCGAGACCCU&AAUAGCUCGAUGCCAGAAU	2	1
BdiBd21-3.1G0407500.1:2090	ID502	BdiBd21-3.1G0407500.1	2081	2099	2090	-31.4	-20.5	0.652866	13.5	7-18,2093-2082	1-6,2099-2094[UP5];19-19,2081-2081[UP3]	.((((((((((((......&......)))))))))))).	CUUUGGCGUCGAGACCCUC&AAAUAGCUCGAUGCCAGAA	2	1
BdiBd21-3.1G0407500.1:2098	ID7145	BdiBd21-3.1G0407500.1	2081	2107	2098	-30.7	-20.6	0.67101	18	1-10,2107-2098;11-15,2090-2086;17-20,2084-2081	x-x,2097-2091[BULt];16-16,2085-2085[SIL]	((((.(((((.......((((((((((&))))))))))-------))))).))))	CUUUGGCGUCGAGACCCUCUCUGGAGU&AUUUUAGAGA-------GACGCGAAAG	3	0.925933
BdiBd21-3.1G0407500.1:2114	ID20993	BdiBd21-3.1G0407500.1	2102	2123	2114	-35.6	-23.9	0.671348	9.5	1-10,2123-2114;12-17,2111-2106;18-19,2104-2103	11-11,2113-2112[AILt];x-x,2105-2105[BULt];20-20,2102-2102[UP3]	.((.((((((..((((((((((&))))))))))-.))))))-)).	UGGAGUCCUUGCCGGUGCUCUA&UAGAGCAUUG-AGAGGAC-CUU	2	0.998637
BdiBd21-3.1G0407500.1:2115	ID25777	BdiBd21-3.1G0407500.1	2105	2124	2115	-34.1	-23.7	0.695015	8	1-11,2124-2114;13-18,2111-2106	12-12,2113-2112[AILt];19-19,2105-2105[UP3]	.((((((..(((((((((((&)))))))))))-.)))))).	AGUCCUUGCCGGUGCUCUAG&UUAGAGCAUUG-AGAGGACC	3	0.990173
BdiBd21-3.1G0407500.1:2120	ID9658	BdiBd21-3.1G0407500.1	2105	2131	2120	-51.6	-33.6	0.651163	10.5	1-3,2131-2129;4-14,2126-2116;15-23,2114-2106	x-x,2128-2127[BULt];x-x,2115-2115[BULt];24-24,2105-2105[UP3]	.(((((((((.(((((((((((..(((&)))--)))))))))))-))))))))).	AGUCCUUGCCGGUGCUCUAGUUUCUGG&CCA--AGCUGGAGUAC-GGUAGGGGCA	3	0.981667
BdiBd21-3.1G0407500.1:2124	ID26636	BdiBd21-3.1G0407500.1	2115	2133	2124	-27.3	-19.6	0.717949	9.5	5-19,2129-2115	1-4,2133-2130[UP5]	(((((((((((((((....&....)))))))))))))))	GGUGCUCUAGUUUCUGGUG&UUGAAGAAAUUAGAGUGCU	3	0.830661
BdiBd21-3.1G0407500.1:2168	ID5206	BdiBd21-3.1G0407500.1	2158	2177	2168	-33.5	-25.3	0.755224	9	4-11,2174-2167;12-19,2165-2158	1-3,2177-2175[UP5];x-x,2166-2166[BULt]	((((((((.((((((((...&...))))))))-))))))))	ACACUGGUGGUGCCUGGGAC&AUACCGGGCAC-AUUAGUGU	3	0.638217
BdiBd21-3.1G0407500.1:2176	ID6800	BdiBd21-3.1G0407500.1	2167	2189	2176	-35.8	-23.3	0.650838	12	2-5,2188-2185;6-8,2183-2181;9-18,2177-2168	1-1,2189-2189[UP5];x-x,2184-2184[BULt];x-x,2180-2178[BULt];19-19,2167-2167[UP3]	.((((((((((...(((.((((.&.))))-)))---)))))))))).	GUGCCUGGGACAACGCCAAGAAG&AUUCU-GGU---GUCCUAGGCGU	2	1
BdiBd21-3.1G0407500.1:2177	ID21918	BdiBd21-3.1G0407500.1	2168	2190	2177	-35.4	-23.3	0.658192	13	3-6,2188-2185;7-9,2183-2181;10-19,2177-2168	1-2,2190-2189[UP5];x-x,2184-2184[BULt];x-x,2180-2178[BULt]	((((((((((...(((.((((..&..))))-)))---))))))))))	UGCCUGGGACAACGCCAAGAAGU&UAUUCU-GGU---GUCCUAGGCG	2	1
BdiBd21-3.1G0407500.1:2181	ID5457	BdiBd21-3.1G0407500.1	2169	2191	2181	-34.1	-22.6	0.662757	14.5	4-7,2188-2185;8-10,2183-2181;11-19,2177-2169	1-3,2191-2189[UP5];x-x,2184-2184[BULt];x-x,2180-2178[BULt]	(((((((((...(((.((((...&...))))-)))---)))))))))	GCCUGGGACAACGCCAAGAAGUA&AUAUUCU-GGU---GUCCUAGGC	3	1
BdiBd21-3.1G0407500.1:2345	ID8666	BdiBd21-3.1G0407500.1	2336	2355	2345	-38.3	-25.7	0.671018	8.5	3-5,2353-2351;6-16,2349-2339;18-19,2337-2336	1-2,2355-2354[UP5];x-x,2350-2350[BULt];17-17,2338-2338[SIL]	((.(((((((((((.(((..&..)))-))))))))))).))	GGCGGUCGAGUCCCUCGUGU&CAGCG-GGGAUUCGACUUCC	3	0.999985
BdiBd21-3.1G0407500.1:2346	ID15324	BdiBd21-3.1G0407500.1	2335	2355	2346	-36.4	-24.8	0.681319	12.5	5-12,2351-2344;13-18,2341-2336	1-4,2355-2352[UP5];x-x,2343-2342[BULt];19-19,2335-2335[UP3]	.((((((..((((((((....&....))))))))--)))))).	UGGCGGUCGAGUCCCUCGUGU&CUUAGAGGGACU--AUCGCCG	3	0.992507
BdiBd21-3.1G0407500.1:239	ID21925	BdiBd21-3.1G0407500.1	219	248	239	-50.7	-34.02	0.671006	14.5	3-13,246-236;16-20,230-226;22-26,223-219	1-2,248-247[UP5];14-15,235-231[AILt];21-21,225-224[AILt]	(((((..(((((.....(((((((((((..&..)))))))))))---..)))))-.)))))	UCCUCCGGCGCCGCGGCGGGCGCCGGGAAG&UAUUCUGGUGUCC---UAGGCGU-AGAGGA	3	0.544453
BdiBd21-3.1G0407500.1:260	ID18060	BdiBd21-3.1G0407500.1	252	269	260	-42.1	-31.92	0.758195	6.5	1-10,269-260;15-19,256-252	11-14,259-257[AILq]	(((((...-((((((((((&))))))))))....)))))	GGCGCCGC-CGCCGGCAGC&GCUGCCGGCGUAUCGUGCC	3	1
BdiBd21-3.1G0407500.1:2600	ID10655	BdiBd21-3.1G0407500.1	2591	2609	2600	-35.2	-27.6	0.784091	6.5	1-7,2609-2603;9-18,2601-2592	8-8,2602-2602[SIL];19-19,2591-2591[UP3]	.((((((((((.(((((((&))))))).)))))))))).	AGCAGCAGCAGCCUGAGGG&CCCUUGGAUUGCUGUUGCA	3	0.97563
BdiBd21-3.1G0407500.1:2606	ID21781	BdiBd21-3.1G0407500.1	2591	2616	2606	-48.4	-31.9	0.659091	13	4-5,2613-2612;6-13,2610-2603;15-24,2601-2592	1-3,2616-2614[UP5];x-x,2611-2611[BULt];14-14,2602-2602[SIL];25-25,2591-2591[UP3]	.((((((((((.((((((((.((...&...))-)))))))).)))))))))).	AGCAGCAGCAGCCUGAGGGUAGCGAA&UAUGC-GCCCUUGGAUUGCUGUUGCA	3	0.999999
BdiBd21-3.1G0407500.1:2649	ID14244	BdiBd21-3.1G0407500.1	2638	2658	2649	-38	-25	0.657895	9	1-4,2658-2655;6-10,2653-2649;11-18,2646-2639	5-5,2654-2654[SIL];x-x,2648-2647[BULt];19-19,2638-2638[UP3]	.((((((((..(((((.((((&)))).)))))--)))))))).	UUGGACGAGUGUCUUGGGGAG&CUCCGCAAGG--UUCGUCCAC	3	1
BdiBd21-3.1G0407500.1:314	ID19753	BdiBd21-3.1G0407500.1	303	323	314	-36.9	-24.1	0.653117	6	2-15,322-309;17-18,306-305	1-1,323-323[UP5];16-16,308-307[AILt];19-20,304-303[UP3]	..((..((((((((((((((.&.))))))))))))))-.))..	GACCACAACGUCGUCGUCAAG&GUUGACGGCGACGUU-AGGAA	3	1
BdiBd21-3.1G0407500.1:505	ID17430	BdiBd21-3.1G0407500.1	496	514	505	-38	-25.3	0.665789	6	1-10,514-505;12-16,504-500;18-19,498-497	11-11,x-x[BULq];17-17,499-499[SIL];20-20,496-496[UP3]	.((.(((((-((((((((((&)))))))))).))))).)).	CAUGCAAGC-CUGCGUUGGC&GCCAAUGCAGUGUUUGGGUC	3	1
BdiBd21-3.1G0407500.1:512	ID5034	BdiBd21-3.1G0407500.1	501	521	512	-38.8	-28.5	0.734536	13.5	7-21,515-501	1-6,521-516[UP5]	(((((((((((((((......&......)))))))))))))))	AAGCCUGCGUUGGCCAAUGCC&AUAAAAGGCUGACGCGGGCUU	3	0.931718
BdiBd21-3.1G0407500.1:513	ID16874	BdiBd21-3.1G0407500.1	502	522	513	-40.8	-27.7	0.678922	15.5	8-21,515-502	1-7,522-516[UP5]	((((((((((((((.......&.......))))))))))))))	AGCCUGCGUUGGCCAAUGCCC&GAUAAAAGGCUGACGCGGGCU	3	0.995209
BdiBd21-3.1G0407500.1:518	ID2204	BdiBd21-3.1G0407500.1	509	527	518	-33	-23.3	0.706061	10.5	5-19,523-509	1-4,527-524[UP5]	(((((((((((((((....&....)))))))))))))))	GUUGGCCAAUGCCCUGUUC&ACAAAGGGUGUUGGUCGAU	3	0.998566
BdiBd21-3.1G0407500.1:660	ID19443	BdiBd21-3.1G0407500.1	648	668	660	-40.8	-28	0.686275	5.5	1-7,668-662;9-17,661-653;19-22,651-648	8-8,x-x[BULq];18-18,652-652[SIL]	((((.(((((((((-(((((((&))))))).))))))))).))))	GCAUUCAUUACUGC-UUUCCGC&GUGGAAGUGCAGUGAUGUAUGC	3	0.870875
BdiBd21-3.1G0407500.1:671	ID9325	BdiBd21-3.1G0407500.1	658	680	671	-43.2	-28.1	0.650463	7	1-13,680-668;16-19,665-662;20-22,660-658	14-15,667-666[SIL];x-x,661-661[BULt]	(((.((((..(((((((((((((&)))))))))))))..))))-)))	CUGCUUUCCGCUCUGGUGCUGUG&CAUGGCGCCGGAGAAGAAA-CAG	3	0.999673
BdiBd21-3.1G0407500.1:878	ID1835	BdiBd21-3.1G0407500.1	863	887	878	-43.3	-28.5	0.658199	10	3-13,885-875;14-22,872-864	1-2,887-886[UP5];x-x,874-873[BULt];23-23,863-863[UP3]	.(((((((((..(((((((((((..&..)))))))))))--))))))))).	UGUUGGUGCUGAUCUUGUUGGGAAG&AAUCCCGGCGAGA--AGUACCAAUC	3	0.818785
BdiBd21-3.1G0407600.1:2025	ID25779	BdiBd21-3.1G0407600.1	2014	2034	2025	-36.6	-24.8	0.677596	6	1-3,2034-2032;5-17,2030-2018;19-21,2016-2014	4-4,2031-2031[SIL];18-18,2017-2017[SIL]	(((.(((((((((((((.(((&))).))))))))))))).)))	AAGUUCCUCUCAGUGUUGUGA&UUAGAGCAUUGAGAGGACCUU	2	0.979363
BdiBd21-3.1G0407600.1:2026	ID19647	BdiBd21-3.1G0407600.1	2016	2035	2026	-36.7	-26.1	0.711172	7	1-4,2035-2032;6-18,2030-2018	5-5,2031-2031[SIL];19-20,2017-2016[UP3]	..(((((((((((((.((((&)))).)))))))))))))..	GUUCCUCUCAGUGUUGUGAC&GUUAGAGCAUUGAGAGGACC	3	0.749106
BdiBd21-3.1G0407600.1:2076	ID3009	BdiBd21-3.1G0407600.1	2066	2085	2076	-39	-27.7	0.710256	9	2-10,2084-2076;13-14,2073-2072;15-18,2070-2067	1-1,2085-2085[UP5];11-12,2075-2074[SIL];x-x,2071-2071[BULt];19-19,2066-2066[UP3]	.((((.((..(((((((((.&.)))))))))..))-)))).	GGCCUAGGGUUGGGCCUUGG&ACGAGGCUCAUACC-AGGCG	2	0.838625
BdiBd21-3.1G0407600.1:2080	ID11211	BdiBd21-3.1G0407600.1	2071	2089	2080	-32.7	-22.6	0.691131	6.5	2-12,2088-2078;14-16,2076-2074	1-1,2089-2089[UP5];13-13,2077-2077[SIL];17-19,2073-2071[UP3]	...(((.(((((((((((.&.))))))))))).)))...	AGGGUUGGGCCUUGGACGA&CCGUCCAAGGCUAAAUACA	3	0.894634
BdiBd21-3.1G0407600.1:2082	ID7350	BdiBd21-3.1G0407600.1	2073	2091	2082	-37.1	-25.3	0.681941	12.5	7-19,2085-2073	1-6,2091-2086[UP5]	(((((((((((((......&......)))))))))))))	GGUUGGGCCUUGGACGAAA&CAAAUCCCAGGGCUCAACC	2	0.917695
BdiBd21-3.1G0407600.1:2120	ID7579	BdiBd21-3.1G0407600.1	2110	2129	2120	-29.5	-19.2	0.650847	8	4-15,2126-2115;16-19,2113-2110	1-3,2129-2127[UP5];x-x,2114-2114[BULt]	((((.((((((((((((...&...))))))))))))-))))	UGUACGGUCUCUUCUUCCAU&CAAGAGGAAGAGACU-UAUA	2	0.99999
BdiBd21-3.1G0407800.1:3281	ID14939	BdiBd21-3.1G0407800.1	3266	3290	3281	-45.7	-30.4	0.665208	6	1-16,3290-3275;21-24,3269-3266	17-20,3274-3270[AILt]	((((.....((((((((((((((((&))))))))))))))))-....))))	AGUGAAGAAACUUCUAGAUGUCCAG&CUGGACAUCUAGGGGU-AAAGCACU	3	0.377782
BdiBd21-3.1G0407800.1:3339	ID6579	BdiBd21-3.1G0407800.1	3327	3348	3339	-35.2	-23.1	0.65625	11	5-14,3344-3335;15-19,3333-3329	1-4,3348-3345[UP5];x-x,3334-3334[BULt];20-21,3328-3327[UP3]	..(((((.((((((((((....&....))))))))))-)))))..	AGUGCACGAUGCAUGGUUACAU&AUUAAGCCAUGCAU-GUGCAAG	2	0.999788
BdiBd21-3.1G0407900.1:1119	ID28391	BdiBd21-3.1G0407900.1	1103	1128	1119	-31.1	-20.58	0.661736	23	3-10,1126-1119;13-19,1109-1103	1-2,1128-1127[UP5];11-12,1118-1110[AILt]	(((((((.........((((((((..&..))))))))-------..)))))))	UGGGGCCGGAUUUUAGCUCAAGAGCG&UUUUUUUGAG-------AAGGCCCCA	3	1
BdiBd21-3.1G0407900.1:1497	ID15156	BdiBd21-3.1G0407900.1	1488	1508	1497	-31.4	-20.7	0.659236	11.5	1-4,1508-1505;6-7,1501-1500;9-19,1498-1488	5-5,1504-1502[AILt];8-8,1499-1499[SIL]	(((((((((((.((...((((&))))--.)).)))))))))))	AGAGUUGGCGCCCCAUAGCAG&CUGU--AGGAGUGUCAAUUCU	3	1
BdiBd21-3.1G0407900.1:1541	ID7937	BdiBd21-3.1G0407900.1	1528	1550	1541	-44.6	-30.1	0.674888	14	6-10,1545-1541;11-20,1539-1530	1-5,1550-1546[UP5];x-x,1540-1540[BULt];21-22,1529-1528[UP3]	..((((((((((.(((((.....&.....)))))-))))))))))..	ACGGCGGUGCUCUUGGCCCUCAU&CAAUUGGUCA-GAGCACCGCCCU	3	0.925933
BdiBd21-3.1G0407900.1:1610	ID8619	BdiBd21-3.1G0407900.1	1597	1620	1610	-47.3	-32.6	0.689218	9	1-7,1620-1614;9-16,1611-1604;17-18,1602-1601	8-8,1613-1612[AILt];x-x,1603-1603[BULt];19-22,1600-1597[UP3]	....((.((((((((..(((((((&)))))))-.))))))))-))....	UUCACCGGUGCGACGACGGGGCUG&CAGCCCC-ACGUCGCAC-GGAUUC	3	0.870875
BdiBd21-3.1G0407900.1:1613	ID22229	BdiBd21-3.1G0407900.1	1603	1627	1613	-35.8	-23.6	0.659218	13.5	1-5,1627-1623;6-15,1617-1608;16-19,1606-1603	x-x,1622-1618[BULt];x-x,1607-1607[BULt]	((((.((((((((((.....(((((&)))))-----))))))))))-))))	GGUGCGACGACGGGGCUGGCAUUGG&UCAAU-----UCCCGUCGUU-CGCC	2	1
BdiBd21-3.1G0407900.1:1617	ID16691	BdiBd21-3.1G0407900.1	1604	1627	1617	-48.5	-33.5	0.690722	8	3-5,1625-1623;6-13,1621-1614;15-22,1611-1604	1-2,1627-1626[UP5];x-x,1622-1622[BULt];14-14,1613-1612[AILt]	((((((((..((((((((.(((..&..)))-))))))))-.))))))))	GUGCGACGACGGGGCUGGCAUUGG&GAGAU-CCAGCCCC-ACGUCGCAC	3	0.724132
BdiBd21-3.1G0407900.1:1619	ID14670	BdiBd21-3.1G0407900.1	1604	1629	1619	-52.7	-34.9	0.662239	10	1-2,1629-1628;5-7,1625-1623;8-15,1621-1614;17-24,1611-1604	3-4,1627-1626[SIL];x-x,1622-1622[BULt];16-16,1613-1612[AILt]	((((((((..((((((((.(((..((&))..)))-))))))))-.))))))))	GUGCGACGACGGGGCUGGCAUUGGGG&CUGAGAU-CCAGCCCC-ACGUCGCAC	2	0.739876
BdiBd21-3.1G0407900.1:1695	ID324	BdiBd21-3.1G0407900.1	1687	1704	1695	-30.8	-22	0.714286	8	4-10,1701-1695;12-19,1694-1687	1-3,1704-1702[UP5];11-11,x-x[BULq]	((((((((-(((((((...&...))))))).))))))))	CAUGGAGA-GAGGCUCCUG&AAAGAGCCUCCUUUUCAUG	2	0.999999
BdiBd21-3.1G0407900.1:1706	ID21614	BdiBd21-3.1G0407900.1	1696	1715	1706	-38.2	-26.8	0.701571	8.5	3-11,1713-1705;12-18,1703-1697	1-2,1715-1714[UP5];x-x,1704-1704[BULt];19-19,1696-1696[UP3]	.(((((((.(((((((((..&..)))))))))-))))))).	AGGCUCCUGUCGCUCGGAAU&UAUCCGAGUGA-GGGAGUCC	3	0.977836
BdiBd21-3.1G0407900.1:1714	ID4151	BdiBd21-3.1G0407900.1	1705	1724	1714	-34.9	-23.8	0.681948	7	1-4,1724-1721;6-12,1718-1712;15-19,1709-1705	5-5,1720-1719[AILt];13-14,1711-1710[SIL]	(((((..(((((((..((((&))))-.)))))))..)))))	UCGCUCGGAAUGCUGGGGCU&AGCC-AAGCGUUCAUAGCGA	3	0.993632
BdiBd21-3.1G0407900.1:1724	ID19485	BdiBd21-3.1G0407900.1	1705	1733	1724	-48.5	-32.1	0.661856	14	1-10,1733-1724;11-17,1718-1712;20-24,1709-1705	x-x,1723-1719[BULt];18-19,1711-1710[SIL]	(((((..(((((((.....((((((((((&))))))))))-----)))))))..)))))	UCGCUCGGAAUGCUGGGGCUGGCUGUCAU&GUGGCAGCCA-----AGCGUUCAUAGCGA	3	0.86368
BdiBd21-3.1G0407900.1:1753	ID22523	BdiBd21-3.1G0407900.1	1744	1763	1753	-35.3	-29.7	0.84136	5.5	2-9,1762-1755;10-19,1753-1744	1-1,1763-1763[UP5];x-x,1754-1754[BULt]	((((((((((.((((((((.&.))))))))-))))))))))	GUCGGGGUCGUCGGCAAUGU&UCAUUGUCG-UGACCCUGAC	2	0.0708181
BdiBd21-3.1G0407900.1:1759	ID1430	BdiBd21-3.1G0407900.1	1743	1773	1759	-48.4	-31.6	0.652893	19	2-4,1772-1770;7-14,1762-1755;15-24,1753-1744	1-1,1773-1773[UP5];5-6,1769-1763[AILt];x-x,1754-1754[BULt];25-25,1743-1743[UP3]	.((((((((((.((((((((.......(((.&.)))-----..))))))))-)))))))))).	CGUCGGGGUCGUCGGCAAUGUGUACAGCCUG&AAGG-----AUCAUUGUCG-UGACCCUGACC	3	0.688336
BdiBd21-3.1G0407900.1:1777	ID8522	BdiBd21-3.1G0407900.1	1766	1786	1777	-35.6	-23.7	0.66573	7	1-12,1786-1775;14-19,1774-1769	13-13,x-x[BULq];20-22,1768-1766[UP3]	...((((((-((((((((((((&)))))))))))).))))))...	ACAGCCUGA-AGAGCAAGUCUG&CAGACUUGUUUUGUUAGGUACC	2	0.972651
BdiBd21-3.1G0407900.1:700	ID17745	BdiBd21-3.1G0407900.1	690	707	700	-35.6	-25	0.702247	6.5	1-6,707-702;9-19,701-691	7-8,x-x[BULq];20-20,690-690[UP3]	.(((((((((((--((((((&))))))..))))))))))).	CACCAUUGAGCU--GCUCGU&GCGAGCGUAGUUCAAUGGUA	3	0.943522
BdiBd21-3.1G0408000.1:307	ID15009	BdiBd21-3.1G0408000.1	298	322	307	-44	-29.32	0.666364	16	1-5,322-318;7-8,311-310;10-19,307-298	6-6,317-312[AILt];9-9,309-308[AILt]	((((((((((..((......(((((&)))))-----.))-.))))))))))	GCCGUACCGCCCGGAAAUUGGCCAG&CUGGC-----GCC-AGCGGUACGGC	2	1
BdiBd21-3.1G0408000.1:476	ID11702	BdiBd21-3.1G0408000.1	464	485	476	-37.7	-25.4	0.67374	11.5	2-3,484-483;5-10,481-476;13-21,472-464	1-1,485-485[UP5];4-4,482-482[SIL];11-12,475-473[AILt]	(((((((((...((((((.((.&.)).))))))-..)))))))))	GAGCCAGAUGAACUGCUGGAGA&CCUGUAGUAG-GAAUCUGGUUC	3	0.991183
BdiBd21-3.1G0408100.1:1072	ID9844	BdiBd21-3.1G0408100.1	1063	1082	1072	-40	-26.7	0.6675	6	1-4,1082-1079;5-12,1077-1070;14-17,1068-1065;19-19,1063-1063	x-x,1078-1078[BULt];13-13,1069-1069[SIL];18-18,1064-1064[SIL]	(.((((.((((((((.((((&))))-)))))))).)))).)	GGAAGCACCCCUGAUGGUGG&CCAC-GUUAGGGGCGCUUGC	2	1
BdiBd21-3.1G0408100.1:1248	ID6315	BdiBd21-3.1G0408100.1	1238	1257	1248	-29	-20.1	0.693103	7	1-12,1257-1246;13-16,1244-1241;18-19,1239-1238	x-x,1245-1245[BULt];17-17,1240-1240[SIL]	((.((((.((((((((((((&))))))))))))-)))).))	GUGGAACUGGUGUUGUCCAU&AUGGAUAAUGCC-GUUUGAU	2	0.999637
BdiBd21-3.1G0408100.1:1491	ID27710	BdiBd21-3.1G0408100.1	1483	1500	1491	-37	-24.3	0.656757	8.5	5-14,1496-1487;16-19,1486-1483	1-4,1500-1497[UP5];15-15,x-x[BULq]	((((-((((((((((....&....)))))))))).))))	UGUU-GGCGCUCGGGUACU&UUUCCCCGAGCGCUGAACA	2	1
BdiBd21-3.1G0408400.1:499	ID23576	BdiBd21-3.1G0408400.1	487	521	499	-42.5	-28.7	0.675294	30.5	1-8,521-514;9-22,500-487	x-x,513-501[BULt]	((((((((((((((.............((((((((&))))))))-------------))))))))))))))	GGUGCGGUCUGGUUCAUCGCCGUCGCCGCCGCGGG&UCUGCGGC-------------AAUCGGAUUGCACU	2	0.810787
BdiBd21-3.1G0408500.1:5238	ID15904	BdiBd21-3.1G0408500.1	5224	5248	5238	-39.6	-26.9	0.679293	8	1-6,5248-5243;8-15,5240-5233;17-20,5231-5228;22-23,5225-5224	7-7,5242-5241[AILt];16-16,5232-5232[SIL];21-21,5227-5226[AILt]	((..((((.((((((((..((((((&))))))-.)))))))).))))-.))	GGAGGAAGAACUCCAGAAGGCAAAG&CUUUGU-AUCUGGAGUACUUC-ACC	2	0.830527
BdiBd21-3.1G0408500.1:5610	ID10072	BdiBd21-3.1G0408500.1	5601	5619	5610	-31.5	-21.3	0.67619	6.5	2-11,5618-5609;13-17,5607-5603;19-20,5602-5601	1-1,5619-5619[UP5];12-12,5608-5608[SIL];18-18,x-x[BULq]	((-(((((.((((((((((.&.)))))))))).))))).))	GG-GAUGAGUUCAGGCAUGA&CCAUGUUUGAAGUCAUUACC	1	0.0818416
BdiBd21-3.1G0408500.3:5235	ID15904	BdiBd21-3.1G0408500.3	5221	5245	5235	-39.6	-26.9	0.679293	8	1-6,5245-5240;8-15,5237-5230;17-20,5228-5225;22-23,5222-5221	7-7,5239-5238[AILt];16-16,5229-5229[SIL];21-21,5224-5223[AILt]	((..((((.((((((((..((((((&))))))-.)))))))).))))-.))	GGAGGAAGAACUCCAGAAGGCAAAG&CUUUGU-AUCUGGAGUACUUC-ACC	2	0.832589
BdiBd21-3.1G0408500.3:5607	ID10072	BdiBd21-3.1G0408500.3	5598	5616	5607	-31.5	-21.3	0.67619	6.5	2-11,5615-5606;13-17,5604-5600;19-20,5599-5598	1-1,5616-5616[UP5];12-12,5605-5605[SIL];18-18,x-x[BULq]	((-(((((.((((((((((.&.)))))))))).))))).))	GG-GAUGAGUUCAGGCAUGA&CCAUGUUUGAAGUCAUUACC	2	0.99667
BdiBd21-3.1G0408500.4:5605	ID10072	BdiBd21-3.1G0408500.4	5596	5614	5605	-31.5	-21.3	0.67619	6.5	2-11,5613-5604;13-17,5602-5598;19-20,5597-5596	1-1,5614-5614[UP5];12-12,5603-5603[SIL];18-18,x-x[BULq]	((-(((((.((((((((((.&.)))))))))).))))).))	GG-GAUGAGUUCAGGCAUGA&CCAUGUUUGAAGUCAUUACC	2	0.995587
BdiBd21-3.1G0408500.5:5600	ID10072	BdiBd21-3.1G0408500.5	5591	5609	5600	-31.5	-21.3	0.67619	6.5	2-11,5608-5599;13-17,5597-5593;19-20,5592-5591	1-1,5609-5609[UP5];12-12,5598-5598[SIL];18-18,x-x[BULq]	((-(((((.((((((((((.&.)))))))))).))))).))	GG-GAUGAGUUCAGGCAUGA&CCAUGUUUGAAGUCAUUACC	2	0.995899
BdiBd21-3.1G0408500.6:4688	ID26516	BdiBd21-3.1G0408500.6	4681	4697	4688	-36.1	-23.5	0.65097	6.5	2-12,4696-4686;15-18,4685-4682	1-1,4697-4697[UP5];13-14,x-x[BULq];19-19,4681-4681[UP3]	.((((--(((((((((((.&.)))))))))))..)))).	GAUGC--GGGGCACCAGAG&UUCUGGUGUCCUAGGCGUA	2	1
BdiBd21-3.1G0408500.6:4691	ID7176	BdiBd21-3.1G0408500.6	4681	4700	4691	-32.7	-22.3	0.681957	7.5	2-13,4699-4688;16-17,4685-4684	1-1,4700-4700[UP5];14-15,4687-4686[SIL];18-20,4683-4681[UP3]	...((..((((((((((((.&.))))))))))))..))...	GAUGCGGGGCACCAGAGAAA&AUUUUCUGGUGCUGAGCUUA	2	1
BdiBd21-3.1G0408500.6:5602	ID10072	BdiBd21-3.1G0408500.6	5593	5611	5602	-31.5	-21.3	0.67619	6.5	2-11,5610-5601;13-17,5599-5595;19-20,5594-5593	1-1,5611-5611[UP5];12-12,5600-5600[SIL];18-18,x-x[BULq]	((-(((((.((((((((((.&.)))))))))).))))).))	GG-GAUGAGUUCAGGCAUGA&CCAUGUUUGAAGUCAUUACC	2	0.99564
BdiBd21-3.1G0408500.7:5597	ID10072	BdiBd21-3.1G0408500.7	5588	5606	5597	-31.5	-21.3	0.67619	6.5	2-11,5605-5596;13-17,5594-5590;19-20,5589-5588	1-1,5606-5606[UP5];12-12,5595-5595[SIL];18-18,x-x[BULq]	((-(((((.((((((((((.&.)))))))))).))))).))	GG-GAUGAGUUCAGGCAUGA&CCAUGUUUGAAGUCAUUACC	2	0.995477
BdiBd21-3.1G0408500.7:5729	ID5785	BdiBd21-3.1G0408500.7	5719	5739	5729	-34.8	-23.7	0.681034	7.5	3-6,5737-5734;7-14,5732-5725;15-19,5723-5719	1-2,5739-5738[UP5];x-x,5733-5733[BULt];x-x,5724-5724[BULt]	(((((.((((((((.((((..&..))))-))))))))-)))))	GCAGAUGUGCUCGACGAUGCA&AUCGUC-UCGAGCAU-UCUGC	2	1
BdiBd21-3.1G0408800.1:1330	ID13095	BdiBd21-3.1G0408800.1	1320	1344	1330	-35.3	-23.1	0.654391	14.5	1-4,1344-1341;5-7,1336-1334;9-20,1331-1320	x-x,1340-1337[BULt];8-8,1333-1332[AILt]	((((((((((((..(((....((((&))))----)))-.))))))))))))	AUGAGAUAUGGAAGGCCGGAACCCG&CGGG----GGC-AUUCGUAUUUCAU	2	1
BdiBd21-3.1G0409700.1:352	ID18275	BdiBd21-3.1G0409700.1	341	367	352	-42.7	-28.34	0.6637	20	1-5,367-363;8-10,354-352;12-20,349-341	6-7,362-355[AILt];11-11,351-350[AILt]	(((((((((..(((........(((((&)))))------..)))-.)))))))))	GACAGCGACGACUCGCCCGAGGCCUCC&GGAGG------AAGAG-GGUCGCUGUC	2	1
BdiBd21-3.1G0409700.1:425	ID2516	BdiBd21-3.1G0409700.1	410	434	425	-54	-36.2	0.67037	8.5	3-14,432-421;16-19,419-416;20-22,414-412	1-2,434-433[UP5];15-15,420-420[SIL];x-x,415-415[BULt];23-24,411-410[UP3]	..(((.((((.((((((((((((..&..)))))))))))).))))-)))..	UCGCCGGCGCCCAGCACCGCCGUCG&ACAUGGCGGUGCUGUGCGU-GGCCG	2	1
BdiBd21-3.1G0409700.1:438	ID1084	BdiBd21-3.1G0409700.1	425	447	438	-49	-33.7	0.687755	11.5	5-10,443-438;12-21,436-427	1-4,447-444[UP5];11-11,437-437[SIL];22-23,426-425[UP3]	..((((((((((.((((((....&....)))))).))))))))))..	ACCGCCGUCGCCAUCGCCUGAAA&AAGAAGGCGAGGGCGACGGUGAC	2	0.999999
BdiBd21-3.1G0409700.1:455	ID4931	BdiBd21-3.1G0409700.1	433	464	455	-30.5	-20	0.655738	16	2-15,463-450;16-21,439-434	1-1,464-464[UP5];x-x,449-440[BULt];22-22,433-433[UP3]	.((((((..........((((((((((((((.&.))))))))))))))----------)))))).	CGCCAUCGCCUGAAACAGAAUAAACUGUAGCG&AGUUAUAGUUUGUUU----------GAUGGUA	2	0.999949
BdiBd21-3.1G0409700.1:550	ID8008	BdiBd21-3.1G0409700.1	540	559	550	-43.7	-29.8	0.681922	13	7-19,553-541	1-6,559-554[UP5];20-20,540-540[UP3]	.(((((((((((((......&......))))))))))))).	GGGGGGCGACGGGCAAUUAA&CACACCGCCCGUCGCUCCUA	2	1
BdiBd21-3.1G0409700.1:551	ID2315	BdiBd21-3.1G0409700.1	542	560	551	-42.5	-28.1	0.661176	13.5	8-19,553-542	1-7,560-554[UP5]	((((((((((((.......&.......))))))))))))	GGGGCGACGGGCAAUUAAU&ACACACCGCCCGUCGCUCC	2	1
BdiBd21-3.1G0409900.1:1330	ID19010	BdiBd21-3.1G0409900.1	1321	1338	1330	-39.2	-26.6	0.678571	6.5	1-4,1338-1335;6-7,1334-1333;9-17,1331-1323;19-20,1322-1321	5-5,x-x[BULq];8-8,1332-1332[SIL];18-18,x-x[BULq]	((-(((((((((.((-((((&)))).)).))))))))).))	GC-ACCACCACCCCC-CUGC&GUAGUGGUGGUGGUGGUAGU	3	1
BdiBd21-3.1G0409900.1:1398	ID16631	BdiBd21-3.1G0409900.1	1379	1407	1398	-37	-25.2	0.681081	10.5	1-13,1407-1395;14-15,1393-1392;16-20,1383-1379	x-x,1394-1394[BULt];x-x,1391-1384[BULt]	(((((........((.(((((((((((((&)))))))))))))-))--------)))))	GGCUUACCAGAAAGUAGCUUUCGCGUUUC&GAGACGCGAAAGU-AC--------AAGCC	3	0.67977
BdiBd21-3.1G0409900.1:1401	ID3898	BdiBd21-3.1G0409900.1	1391	1410	1401	-32.9	-21.7	0.659574	8.5	4-16,1407-1395;17-18,1393-1392	1-3,1410-1408[UP5];x-x,1394-1394[BULt];19-19,1391-1391[UP3]	.((.(((((((((((((...&...)))))))))))))-)).	AGUAGCUUUCGCGUUUCGGU&AGAGAGACGCGAAAGU-ACA	3	0.950682
BdiBd21-3.1G0409900.1:1403	ID25761	BdiBd21-3.1G0409900.1	1394	1412	1403	-30.9	-21.3	0.68932	11.5	6-18,1407-1395	1-5,1412-1408[UP5];19-19,1394-1394[UP3]	.(((((((((((((.....&.....))))))))))))).	AGCUUUCGCGUUUCGGUAC&UUAGAGAGACGCGAAAGUA	2	0.878226
BdiBd21-3.1G0409900.1:1552	ID1669	BdiBd21-3.1G0409900.1	1542	1561	1552	-31	-20.8	0.670968	7.5	2-7,1560-1555;9-13,1553-1549;14-18,1547-1543	1-1,1561-1561[UP5];8-8,1554-1554[SIL];x-x,1548-1548[BULt];19-19,1542-1542[UP3]	.(((((.(((((.((((((.&.)))))).)))))-))))).	CGUGCCUUGGUGGUGUUGUA&AAUAACAAUACCG-GGCACA	2	0.99355
BdiBd21-3.1G0409900.1:985	ID18567	BdiBd21-3.1G0409900.1	974	999	985	-40.8	-27.2	0.666667	17	1-8,999-992;9-11,986-984;12-17,981-976	x-x,991-987[BULt];x-x,983-982[BULt];18-19,975-974[UP3]	..((((((..(((.....((((((((&))))))))-----)))--))))))..	UACUCUGAAAGCUUGGUGGCAGGCCC&GGGCCUGU-----AGC--UCAGAGGA	2	1
BdiBd21-3.1G0409900.2:1168	ID19727	BdiBd21-3.1G0409900.2	1159	1177	1168	-29.9	-20.4	0.682274	6.5	1-10,1177-1168;12-12,1166-1166;14-15,1164-1163;17-19,1161-1159	11-11,1167-1167[SIL];13-13,1165-1165[SIL];16-16,1162-1162[SIL]	(((.((.(.((((((((((&)))))))))).).)).)))	GGUGAUGGCAACACCGAGC&GUUCGGUGUUUUGAUGAUC	3	1
BdiBd21-3.1G0409900.2:1388	ID3894	BdiBd21-3.1G0409900.2	1367	1397	1388	-40.2	-26.4	0.656716	12	2-14,1396-1384;15-16,1382-1381;17-22,1372-1367	1-1,1397-1397[UP5];x-x,1383-1383[BULt];x-x,1380-1373[BULt]	((((((........((.(((((((((((((.&.)))))))))))))-))--------))))))	GGGCUUACCAGAAAGUAGCUUUCGCGUUUCG&AGAGACGCGAAAGU-AC--------AAGCCU	3	0.633279
BdiBd21-3.1G0409900.2:1391	ID20976	BdiBd21-3.1G0409900.2	1382	1400	1391	-32.6	-21.3	0.653374	10.5	5-17,1396-1384	1-4,1400-1397[UP5];18-19,1383-1382[UP3]	..(((((((((((((....&....)))))))))))))..	UAGCUUUCGCGUUUCGGUA&UAGAGAGACGCGAAAGUAC	2	0.964634
BdiBd21-3.1G0409900.2:1392	ID25761	BdiBd21-3.1G0409900.2	1383	1401	1392	-30.9	-21.3	0.68932	11.5	6-18,1396-1384	1-5,1401-1397[UP5];19-19,1383-1383[UP3]	.(((((((((((((.....&.....))))))))))))).	AGCUUUCGCGUUUCGGUAC&UUAGAGAGACGCGAAAGUA	2	0.881171
BdiBd21-3.1G0409900.2:1541	ID1669	BdiBd21-3.1G0409900.2	1531	1550	1541	-31	-20.8	0.670968	7.5	2-7,1549-1544;9-13,1542-1538;14-18,1536-1532	1-1,1550-1550[UP5];8-8,1543-1543[SIL];x-x,1537-1537[BULt];19-19,1531-1531[UP3]	.(((((.(((((.((((((.&.)))))).)))))-))))).	CGUGCCUUGGUGGUGUUGUA&AAUAACAAUACCG-GGCACA	3	0.996723
BdiBd21-3.1G0410000.1:1226	ID12990	BdiBd21-3.1G0410000.1	1217	1236	1226	-39.6	-28	0.707071	8.5	2-3,1235-1234;4-7,1232-1229;10-18,1226-1218	1-1,1236-1236[UP5];x-x,1233-1233[BULt];8-9,1228-1227[SIL];19-19,1217-1217[UP3]	.(((((((((..((((.((.&.))-))))..))))))))).	UGGCUCGAGCUCUCCGACCA&CGG-CGGAUUGCUCGAGCUG	3	1
BdiBd21-3.1G0410000.1:1347	ID8281	BdiBd21-3.1G0410000.1	1329	1356	1347	-39.5	-28.5	0.721519	20.5	1-12,1356-1345;13-19,1336-1330	x-x,1344-1337[BULt];20-20,1329-1329[UP3]	.(((((((........((((((((((((&))))))))))))--------))))))).	GGUGGGUGAAGAAGGGUGACCGGGUGUG&CACGCCCGGUCG--------UACUCAUA	2	0.932335
BdiBd21-3.1G0410000.1:1349	ID26142	BdiBd21-3.1G0410000.1	1331	1358	1349	-40	-28.1	0.7025	11.5	1-14,1358-1345;15-20,1336-1331	x-x,1344-1337[BULt]	((((((........((((((((((((((&))))))))))))))--------))))))	UGGGUGAAGAAGGGUGACCGGGUGUGGA&UUCACGCCCGGUCG--------UACUCA	2	0.968324
BdiBd21-3.1G0410000.1:1351	ID13419	BdiBd21-3.1G0410000.1	1331	1360	1351	-45	-31.9	0.708889	12.5	1-16,1360-1345;17-22,1336-1331	x-x,1344-1337[BULt]	((((((........((((((((((((((((&))))))))))))))))--------))))))	UGGGUGAAGAAGGGUGACCGGGUGUGGAUG&CGUUCACGCCCGGUCG--------UACUCA	2	0.808457
BdiBd21-3.1G0410000.1:1378	ID9849	BdiBd21-3.1G0410000.1	1369	1387	1378	-37.5	-30	0.8	3.5	2-14,1386-1374;16-18,1372-1370	1-1,1387-1387[UP5];15-15,1373-1373[SIL];19-19,1369-1369[UP3]	.(((.(((((((((((((.&.))))))))))))).))).	CGGCGCUGGGUUCGAGUGC&CCACUCGAACCCAGAGCUA	2	0.136621
BdiBd21-3.1G0410000.1:1416	ID6229	BdiBd21-3.1G0410000.1	1406	1424	1416	-34.2	-22.4	0.654971	8	3-7,1422-1418;9-14,1417-1412;16-18,1409-1407	1-2,1424-1423[UP5];8-8,x-x[BULq];15-15,1411-1410[AILt];19-19,1406-1406[UP3]	.(((..((((((-(((((..&..))))).))))))-.))).	UGCAUCAAGCCG-UCCGCCA&AUGCGGAACGGCUU-UUGCU	3	1
BdiBd21-3.1G0410000.1:1441	ID14413	BdiBd21-3.1G0410000.1	1416	1450	1441	-45.9	-29.9	0.651416	19.5	2-13,1449-1438;14-19,1422-1417	1-1,1450-1450[UP5];x-x,1437-1423[BULt];20-20,1416-1416[UP3]	.((((((...............((((((((((((.&.))))))))))))---------------)))))).	CGUCCGCCACUCCCACUAACGGGCCCUGGGCCGAC&CUCGGCUCGGGGC---------------GUGGACU	2	1
BdiBd21-3.1G0410000.1:2154	ID2428	BdiBd21-3.1G0410000.1	2142	2163	2154	-49.9	-33.12	0.663727	7.5	2-13,2162-2151;18-22,2147-2143	1-1,2163-2163[UP5];14-17,2150-2148[AILq];23-23,2142-2142[UP3]	.(((((...-((((((((((((.&.))))))))))))....))))).	CGUCGUCUG-GUGCCGCCGCUGG&ACAGCGGCGGCGCGUACACGAUC	2	0.999973
BdiBd21-3.1G0410000.1:2159	ID14253	BdiBd21-3.1G0410000.1	2150	2172	2159	-47.7	-31.74	0.665409	14.5	1-3,2172-2170;7-19,2162-2150	4-6,2169-2163[AILt]	(((((((((((((.......(((&)))----...)))))))))))))	GGUGCCGCCGCUGGAAUGUUGAG&CUC----CGGCAGCGGCGGCGCC	2	1
BdiBd21-3.1G0410000.1:2161	ID23060	BdiBd21-3.1G0410000.1	2151	2171	2161	-41.6	-27.8	0.668269	10	1-4,2171-2168;6-8,2164-2162;10-20,2161-2151	5-5,2167-2165[AILt];9-9,x-x[BULq]	(((((((((((-(((...((((&))))--.))).)))))))))))	GUGCCGCCGCU-GGAAUGUUGA&UCGA--AUCCGAGUGGCGGCAC	3	0.999999
BdiBd21-3.1G0410000.1:2190	ID17609	BdiBd21-3.1G0410000.1	2176	2199	2190	-47.8	-34.22	0.7159	14	1-12,2199-2188;17-20,2179-2176	13-16,2187-2180[AILt]	((((........((((((((((((&))))))))))))----....))))	GGGCAGCACGAAGCCCUCCCGGGC&GCCUGGGAGGGU----GAGAGCCC	3	0.948635
BdiBd21-3.1G0411600.1:343	ID27266	BdiBd21-3.1G0411600.1	333	351	343	-34.4	-23	0.668605	7.5	2-9,350-343;11-17,342-336;18-19,334-333	1-1,351-351[UP5];10-10,x-x[BULq];x-x,335-335[BULt]	((.(((((((-((((((((.&.)))))))).)))))))-))	AGAUCGUGCG-GCGGUGCGC&UUGUAUCGCGCGCAUGA-CU	2	0.999999
BdiBd21-3.1G0412700.1:761	ID9475	BdiBd21-3.1G0412700.1	747	769	761	-37.7	-26	0.689655	9.5	1-3,769-767;5-9,766-762;11-23,760-748	4-4,x-x[BULq];10-10,761-761[SIL];24-24,747-747[UP3]	.(((((((((((((.(((((-(((&))).))))).))))))))))))).	UGGAAUCCUUACGAGGGGCG-AUG&CAUUCGUUUAUUGUAAGGGUUCCU	0	0.0147991
BdiBd21-3.1G0412800.3:1291	ID14712	BdiBd21-3.1G0412800.3	1281	1301	1291	-43	-29.7	0.690698	10.5	1-2,1301-1300;5-7,1297-1295;9-15,1292-1286;17-20,1284-1281	3-4,1299-1298[SIL];8-8,1294-1293[AILt];16-16,1285-1285[SIL]	((((.(((((((..(((..((&))..)))-.))))))).))))	GCGCUGGGGCGCGCCGAGAGG&CUGAUCG-AGCGCCCUUGCGC	2	0.999679
BdiBd21-3.1G0413450.1:607	ID21555	BdiBd21-3.1G0413450.1	598	616	607	-22.7	-15.3	0.674009	15.5	7-19,610-598	1-6,616-611[UP5]	(((((((((((((......&......)))))))))))))	GGGAGGCGAGGUGCUGCGU&UAUAUAUACUUUGUUUUCC	0	0.34507
BdiBd21-3.1G0413500.1:1065	ID25437	BdiBd21-3.1G0413500.1	1055	1074	1065	-39.7	-25.9	0.652393	10	2-9,1073-1066;12-14,1063-1061;16-20,1060-1056	1-1,1074-1074[UP5];10-11,1065-1064[SIL];15-15,x-x[BULq];21-21,1055-1055[UP3]	.(((((-(((..((((((((.&.))))))))..))).))))).	AGCAGC-AGCAGGAGGCGGCG&UGUUGUCUCAAGCUUGCUGCC	3	1
BdiBd21-3.1G0413500.1:1113	ID14244	BdiBd21-3.1G0413500.1	1104	1122	1113	-38	-25.7	0.676316	5	1-6,1122-1117;8-13,1115-1110;15-17,1108-1106	7-7,1116-1116[SIL];14-14,1109-1109[SIL];18-19,1105-1104[UP3]	..(((.((((((.((((((&)))))).)))))).)))..	GAGGAAGAACCUGGCGGAG&CUCCGCAAGGUUCGUCCAC	3	1
BdiBd21-3.1G0413500.1:1140	ID2726	BdiBd21-3.1G0413500.1	1131	1148	1140	-34.7	-23.5	0.677233	10.5	2-8,1147-1141;14-19,1136-1131	1-1,1148-1148[UP5];9-13,1140-1137[AILq]	((((((....-(((((((.&.))))))).....))))))	GGCGACGCUG-ACGAGGGA&ACCCUCGUGUUUAGUUGCC	3	1
BdiBd21-3.1G0413500.1:1141	ID762	BdiBd21-3.1G0413500.1	1131	1149	1141	-35.6	-23.5	0.660112	11.5	3-9,1147-1141;15-20,1136-1131	1-2,1149-1148[UP5];10-14,1140-1137[AILq]	((((((....-(((((((..&..))))))).....))))))	GGCGACGCUG-ACGAGGGAC&AACCCUCGUGUUUAGUUGCC	2	1
BdiBd21-3.1G0413500.1:1163	ID26829	BdiBd21-3.1G0413500.1	1149	1172	1163	-38.1	-25	0.656168	16.5	3-11,1170-1162;12-16,1156-1152;18-18,1150-1150	1-2,1172-1171[UP5];x-x,1161-1157[BULt];17-17,1151-1151[SIL];19-19,1149-1149[UP3]	.(.(((((.....(((((((((..&..)))))))))-----))))).).	CCCGGGGUUCAAGGCGGCGCUCGU&UUGAGUGCCGC-----ACCCUAGA	3	1
BdiBd21-3.1G0413500.1:1169	ID1316	BdiBd21-3.1G0413500.1	1153	1180	1169	-44.9	-30.1	0.670379	16	3-6,1178-1175;8-17,1171-1162;18-21,1156-1153	1-2,1180-1179[UP5];7-7,1174-1172[AILt];x-x,1161-1157[BULt]	((((.....((((((((((...((((..&..))))--.))))))))))-----))))	GGGUUCAAGGCGGCGCUCGUCUCCGCGC&AAGCGG--UUGAGUGCCGC-----ACCC	3	1
BdiBd21-3.1G0413500.1:1173	ID8671	BdiBd21-3.1G0413500.1	1163	1182	1173	-39.4	-29.1	0.738579	6	2-8,1181-1175;10-13,1173-1170;14-19,1168-1163	1-1,1182-1182[UP5];9-9,1174-1174[SIL];x-x,1169-1169[BULt]	((((((.((((.(((((((.&.))))))).))))-))))))	CGGCGCUCGUCUCCGCGCUC&CAGCGUGGUGACG-GUGUCG	3	1
BdiBd21-3.1G0413500.1:1188	ID12319	BdiBd21-3.1G0413500.1	1177	1198	1188	-41.9	-31.6	0.754177	8.5	1-9,1198-1190;11-19,1187-1179	10-10,1189-1188[AILt];20-21,1178-1177[UP3]	..(((((((((..(((((((((&)))))))))-.)))))))))..	GCGCUCUCCGGCCGGAUCCUCG&CGAGGAUCC-AUUGGAGGGCAA	3	0.297043
BdiBd21-3.1G0413500.1:1202	ID4978	BdiBd21-3.1G0413500.1	1192	1212	1202	-36.1	-24	0.66482	9	2-7,1211-1206;8-12,1204-1200;14-18,1197-1193	1-1,1212-1212[UP5];x-x,1205-1205[BULt];13-13,1199-1198[AILt];19-19,1192-1192[UP3]	.(((((..(((((.((((((.&.))))))-)))))-.))))).	AUCCUCGAGCUCUCACCGGCA&AGUUGGU-AGAGC-AGAGGAC	3	1
BdiBd21-3.1G0413500.1:135	ID4365	BdiBd21-3.1G0413500.1	124	145	135	-35.7	-25.3	0.708683	7	1-7,145-139;9-19,136-126	8-8,138-137[AILt];20-21,125-124[UP3]	..(((((((((((..(((((((&)))))))-.)))))))))))..	CCGCCUUCUUCUUCUUCUUCUU&AGGAAGA-UAAGAAGAAGGCUG	3	0.808688
BdiBd21-3.1G0413500.1:1485	ID14255	BdiBd21-3.1G0413500.1	1476	1494	1485	-33.4	-22.9	0.685629	8.5	2-7,1493-1488;9-16,1486-1479	1-1,1494-1494[UP5];8-8,1487-1487[SIL];17-19,1478-1476[UP3]	...((((((((.((((((.&.)))))).))))))))...	AUCAGUGGCGGAGCCGGAA&CUCCGGCAUCGUUACUUUG	3	1
BdiBd21-3.1G0413500.1:993	ID22402	BdiBd21-3.1G0413500.1	976	1002	993	-48.7	-31.7	0.650924	14.5	4-9,999-994;11-17,992-986;18-22,980-976	1-3,1002-1000[UP5];10-10,993-993[SIL];x-x,985-981[BULt]	(((((.....(((((((.((((((...&...)))))).)))))))-----)))))	CCGCUCGCCACCGGCACAGCCGCCAAG&UCAGGUGGUCGUGCCGG-----AGUGG	3	1
BdiBd21-3.1G0413800.1:1046	ID27926	BdiBd21-3.1G0413800.1	1037	1055	1046	-29.7	-21.2	0.713805	7	1-11,1055-1045;13-18,1043-1038	12-12,1044-1044[SIL];19-19,1037-1037[UP3]	.((((((.(((((((((((&))))))))))).)))))).	UGUAGUUGCUCUGGUCGGA&UUUGAUCAGGGAAACUACU	3	0.786773
BdiBd21-3.1G0413800.1:1525	ID8383	BdiBd21-3.1G0413800.1	1515	1535	1525	-32.8	-24.3	0.740854	5	2-4,1534-1532;5-13,1530-1522;14-19,1520-1515	1-1,1535-1535[UP5];x-x,1531-1531[BULt];x-x,1521-1521[BULt]	((((((.(((((((((.(((.&.)))-)))))))))-))))))	GGGUUCUCAGACUCAUCAGUA&CACU-AUGAGUUUG-GAACCC	3	0.745682
BdiBd21-3.1G0413800.1:2073	ID21588	BdiBd21-3.1G0413800.1	2064	2085	2073	-29.9	-19.48	0.651505	15	1-7,2085-2079;12-19,2071-2064	8-11,2078-2072[AILt]	((((((((.......(((((((&)))))))---....))))))))	UCGUUGGCAAUGUCUCCUGAUG&UAUCAGG---UAAAGCCAAUGA	3	0.999812
BdiBd21-3.1G0413800.1:2164	ID25327	BdiBd21-3.1G0413800.1	2153	2175	2164	-38.6	-26.5	0.686528	8.5	1-4,2175-2172;5-10,2169-2164;11-19,2161-2153	x-x,2171-2170[BULt];x-x,2163-2162[BULt]	(((((((((..((((((..((((&))))--))))))--)))))))))	CGUUUCGCCACUAGCAGGUCACA&UGUG--CUGCUA--GGCGAAGCG	3	1
BdiBd21-3.1G0413800.1:2165	ID27315	BdiBd21-3.1G0413800.1	2153	2176	2165	-39.6	-27.2	0.686869	8.5	1-5,2176-2172;6-11,2169-2164;12-20,2161-2153	x-x,2171-2170[BULt];x-x,2163-2162[BULt]	(((((((((..((((((..(((((&)))))--))))))--)))))))))	CGUUUCGCCACUAGCAGGUCACAA&UUGUG--CUGCUA--GGCGAAGCG	3	0.999993
BdiBd21-3.1G0413800.1:2176	ID5157	BdiBd21-3.1G0413800.1	2162	2185	2176	-40.2	-27.3	0.679104	6	1-7,2185-2179;9-14,2177-2172;15-21,2169-2163	8-8,2178-2178[SIL];x-x,2171-2170[BULt];22-22,2162-2162[UP3]	.(((((((..((((((.(((((((&))))))).))))))--))))))).	ACUAGCAGGUCACAACUCUUGUGU&AUACAAGCGUUGUG--CUGCUAGG	3	0.938736
BdiBd21-3.1G0413800.1:2177	ID1693	BdiBd21-3.1G0413800.1	2157	2186	2177	-48.8	-32.2	0.659836	8	2-8,2185-2179;10-15,2177-2172;16-21,2169-2164;22-26,2161-2157	1-1,2186-2186[UP5];9-9,2178-2178[SIL];x-x,2171-2170[BULt];x-x,2163-2162[BULt]	(((((..((((((..((((((.(((((((.&.))))))).))))))--))))))--)))))	UCGCCACUAGCAGGUCACAACUCUUGUGUA&AAUACAAGCGUUGUG--CUGCUA--GGCGA	2	0.633526
BdiBd21-3.1G0413800.1:2199	ID11175	BdiBd21-3.1G0413800.1	2190	2209	2199	-35.8	-24.2	0.675978	6.5	2-7,2208-2203;8-17,2201-2192	1-1,2209-2209[UP5];x-x,2202-2202[BULt];18-19,2191-2190[UP3]	..((((((((((.((((((.&.))))))-))))))))))..	UCACUUGCUUUCAGCUGCGA&CCGUAGC-GAAAGCGAGUCU	3	0.99866
BdiBd21-3.1G0413800.1:527	ID11602	BdiBd21-3.1G0413800.1	513	540	527	-40.4	-26.8	0.663366	17.5	1-5,540-536;6-7,532-531;8-12,529-525;13-20,520-513	x-x,535-533[BULt];x-x,530-530[BULt];x-x,524-521[BULt]	((((((((....(((((.((...(((((&)))))---))-)))))----))))))))	UUCCGCCUCACGGAGCUCGCGCUGCAGG&CCUGC---GC-AGCUU----AGGUGGAA	3	1
BdiBd21-3.1G0413800.2:2073	ID21588	BdiBd21-3.1G0413800.2	2064	2085	2073	-29.9	-19.48	0.651505	15	1-7,2085-2079;12-19,2071-2064	8-11,2078-2072[AILt]	((((((((.......(((((((&)))))))---....))))))))	UCGUUGGCAAUGUCUCCUGAUG&UAUCAGG---UAAAGCCAAUGA	3	0.99981
BdiBd21-3.1G0413800.2:2079	ID26458	BdiBd21-3.1G0413800.2	2064	2088	2079	-35.4	-24.08	0.680226	14.5	2-10,2087-2079;15-22,2071-2064	1-1,2088-2088[UP5];11-14,2078-2072[AILt]	((((((((.......(((((((((.&.)))))))))---....))))))))	UCGUUGGCAAUGUCUCCUGAUGGAC&UUCUAUCAGG---UAAAGCCAAUGA	3	0.657312
BdiBd21-3.1G0413800.2:2093	ID16749	BdiBd21-3.1G0413800.2	2084	2101	2093	-37	-27	0.72973	5.5	1-4,2101-2098;6-8,2097-2095;10-19,2093-2084	5-5,x-x[BULq];9-9,2094-2094[SIL]	((((((((((.(((-((((&)))).))).))))))))))	UGGACGGUACAUGG-CCUC&GAGGACCGAGUACCGUUCA	3	0.745682
BdiBd21-3.1G0413800.2:2097	ID22824	BdiBd21-3.1G0413800.2	2084	2105	2097	-47.9	-35.5	0.741127	5.5	1-8,2105-2098;10-12,2097-2095;14-23,2093-2084	9-9,x-x[BULq];13-13,2094-2094[SIL]	((((((((((.(((-((((((((&)))))))).))).))))))))))	UGGACGGUACAUGG-CCUCUGGA&UCCGGAGGACCGAGUACCGUUCA	3	0.102775
BdiBd21-3.1G0413800.2:2164	ID25327	BdiBd21-3.1G0413800.2	2153	2175	2164	-38.6	-26.5	0.686528	8.5	1-4,2175-2172;5-10,2169-2164;11-19,2161-2153	x-x,2171-2170[BULt];x-x,2163-2162[BULt]	(((((((((..((((((..((((&))))--))))))--)))))))))	CGUUUCGCCACUAGCAGGUCACA&UGUG--CUGCUA--GGCGAAGCG	3	1
BdiBd21-3.1G0413800.2:2176	ID5157	BdiBd21-3.1G0413800.2	2162	2185	2176	-40.2	-27.3	0.679104	6	1-7,2185-2179;9-14,2177-2172;15-21,2169-2163	8-8,2178-2178[SIL];x-x,2171-2170[BULt];22-22,2162-2162[UP3]	.(((((((..((((((.(((((((&))))))).))))))--))))))).	ACUAGCAGGUCACAACUCUUGUGU&AUACAAGCGUUGUG--CUGCUAGG	3	0.929842
BdiBd21-3.1G0413800.2:2177	ID1693	BdiBd21-3.1G0413800.2	2157	2186	2177	-48.8	-32.2	0.659836	8	2-8,2185-2179;10-15,2177-2172;16-21,2169-2164;22-26,2161-2157	1-1,2186-2186[UP5];9-9,2178-2178[SIL];x-x,2171-2170[BULt];x-x,2163-2162[BULt]	(((((..((((((..((((((.(((((((.&.))))))).))))))--))))))--)))))	UCGCCACUAGCAGGUCACAACUCUUGUGUA&AAUACAAGCGUUGUG--CUGCUA--GGCGA	2	0.655284
BdiBd21-3.1G0413800.2:2234	ID22948	BdiBd21-3.1G0413800.2	2218	2243	2234	-42.6	-28.1	0.659624	13.5	1-4,2243-2240;7-12,2237-2232;13-22,2227-2218	5-6,2239-2238[SIL];x-x,2231-2228[BULt]	((((((((((....((((((..((((&))))..))))))----))))))))))	UCUACCAUUGGUUUAGCUGCGAAGGA&UCCUCAGUAGCU----CAGUGGUAGA	3	0.996247
BdiBd21-3.1G0413800.2:2597	ID4721	BdiBd21-3.1G0413800.2	2583	2611	2597	-34.5	-22.6	0.655072	21.5	2-8,2610-2604;9-11,2598-2596;12-20,2591-2583	1-1,2611-2611[UP5];x-x,2603-2599[BULt];x-x,2595-2592[BULt]	(((((((((....(((.....(((((((.&.)))))))-----)))----)))))))))	GGGUUGAACUGUAGCCUGUGAGUAGUGCA&AGUACUAU-----GGC----GUUCAACCU	3	0.999898
BdiBd21-3.1G0413800.2:316	ID10635	BdiBd21-3.1G0413800.2	306	324	316	-45.1	-29.4	0.651885	6.5	1-6,324-319;8-13,318-313;16-18,310-308	7-7,x-x[BULq];14-15,312-311[SIL];19-20,307-306[UP3]	..(((..((((((-((((((&)))))).))))))..)))..	CAGCGGAGCCGGC-GAAGGG&CCCUUCAGCCGGCGAUGCGC	3	1
BdiBd21-3.1G0413900.1:2357	ID18106	BdiBd21-3.1G0413900.1	2348	2366	2357	-40.5	-26.7	0.659259	8.5	1-10,2366-2357;13-19,2354-2348	11-12,2356-2355[SIL]	(((((((..((((((((((&))))))))))..)))))))	GGCCGUCAUGUUCUUGGGC&GCUUGAGAAUCGGGCGGCC	2	1
BdiBd21-3.1G0413900.1:2731	ID8790	BdiBd21-3.1G0413900.1	2722	2744	2731	-32.8	-21.4	0.652439	14.5	2-6,2743-2739;7-16,2734-2725	1-1,2744-2744[UP5];x-x,2738-2735[BULt];17-19,2724-2722[UP3]	...((((((((((....(((((.&.)))))----))))))))))...	GAAGAGAUGGCGCCGAUGGCCUU&CAGGCC----GUGUCAUUUCAUA	2	1
BdiBd21-3.1G0414600.1:1016	ID8441	BdiBd21-3.1G0414600.1	1006	1025	1016	-38.9	-26	0.66838	9	4-11,1022-1015;12-19,1013-1006	1-3,1025-1023[UP5];x-x,1014-1014[BULt]	((((((((.((((((((...&...))))))))-))))))))	CCGUGUCUCCAGUCUCGUCA&CACUGGGACUG-AGACACGG	3	0.909231
BdiBd21-3.1G0414600.1:1319	ID6762	BdiBd21-3.1G0414600.1	1310	1327	1319	-39.6	-26.7	0.674242	8.5	1-8,1327-1320;12-19,1317-1310	9-11,1319-1318[AILq]	((((((((..-((((((((&))))))))...))))))))	UGGAGUGGUC-GCGGGGGU&AUUCCCGCUACCCGCUCCA	3	1
BdiBd21-3.1G0414600.1:1404	ID16726	BdiBd21-3.1G0414600.1	1390	1413	1404	-36.4	-24.7	0.678571	8	1-7,1413-1407;9-17,1405-1397;18-21,1393-1390	8-8,1406-1406[SIL];x-x,1396-1394[BULt]	((((...(((((((((.(((((((&))))))).)))))))))---))))	UCAUUACUGGAGUGGUUGGGGCUU&GAGCUCCUAUCAUUCCA---AUGA	3	0.897453
BdiBd21-3.1G0414600.1:1412	ID16799	BdiBd21-3.1G0414600.1	1403	1421	1412	-43.9	-28.6	0.651481	5	1-16,1421-1406;18-19,1404-1403	17-17,1405-1405[SIL]	((.((((((((((((((((&)))))))))))))))).))	GGUUGGGGCUUUCAUCUUU&GAGGGUGAGAGCCCCGUCC	3	1
BdiBd21-3.1G0414700.1:281	ID10186	BdiBd21-3.1G0414700.1	268	290	281	-43.4	-29.22	0.673272	8.5	1-10,290-281;12-13,280-279;16-21,273-268	11-11,x-x[BULq];14-15,278-274[AILt]	((((((.....((-((((((((((&)))))))))).))---..))))))	GGCGAAGGGGACG-GCGGCGUGGG&CCCACGUCGCACG---GAUUCGUC	3	0.999189
BdiBd21-3.1G0414700.1:290	ID12263	BdiBd21-3.1G0414700.1	280	301	290	-47.1	-33.2	0.704883	7.5	1-3,301-299;4-4,297-297;5-13,295-287;14-19,285-280	x-x,298-298[BULt];x-x,296-296[BULt];x-x,286-286[BULt]	((((((.(((((((((.(.(((&)))-)-)))))))))-))))))	GGCGGCGUGGGCGUGGACUUCG&CGA-G-CCGCGUCCG-GCCGCC	3	1
BdiBd21-3.1G0414700.1:334	ID18336	BdiBd21-3.1G0414700.1	324	343	334	-34.6	-24.46	0.706936	5	1-13,343-331;18-20,326-324	14-17,330-327[SIL]	(((....(((((((((((((&)))))))))))))....)))	GAGGGUGAUGAGCAACAUCC&GGAUGUUGCUUAUAGGACUC	3	0.909231
BdiBd21-3.1G0414700.1:367	ID12993	BdiBd21-3.1G0414700.1	355	377	367	-47.5	-34.62	0.728842	10.5	2-5,376-373;9-22,368-355	1-1,377-377[UP5];6-8,372-369[AILt]	((((((((((((((....((((.&.))))-...))))))))))))))	GAGCGGCUCGAGUACUGGCGCCA&CGGCG-GAUUGCUCGAGCUGCUC	2	0.873671
BdiBd21-3.1G0414700.1:384	ID11154	BdiBd21-3.1G0414700.1	373	395	384	-42.1	-29.4	0.698337	11.5	2-5,394-391;6-11,388-383;12-18,380-374	1-1,395-395[UP5];x-x,390-389[BULt];x-x,382-381[BULt];19-19,373-373[UP3]	.(((((((..((((((..((((.&.))))--))))))--))))))).	CGCCAGCGGUACGGCCUCGCCGA&CCGGU--GGCCGU--CGUUGGCA	2	1
BdiBd21-3.1G0414700.1:385	ID10523	BdiBd21-3.1G0414700.1	374	396	385	-43.8	-29	0.6621	12.5	3-6,394-391;7-12,388-383;13-19,380-374	1-2,396-395[UP5];x-x,390-389[BULt];x-x,382-381[BULt]	(((((((..((((((..((((..&..))))--))))))--)))))))	GCCAGCGGUACGGCCUCGCCGAC&CCCGGU--GGCCGU--CGUUGGC	2	1
BdiBd21-3.1G0414700.1:389	ID23307	BdiBd21-3.1G0414700.1	381	398	389	-40.2	-26.2	0.651741	6	1-8,398-391;11-15,388-384;17-19,383-381	9-10,390-389[SIL];16-16,x-x[BULq]	(((-(((((..((((((((&))))))))..))))).)))	GUA-CGGCCUCGCCGACGA&UCGUUGGCACGGCCGGUAC	3	1
BdiBd21-3.1G0414700.1:403	ID26966	BdiBd21-3.1G0414700.1	394	413	403	-35.3	-24	0.679887	9.5	3-5,411-409;6-8,407-405;11-19,402-394	1-2,413-412[UP5];x-x,408-408[BULt];9-10,404-403[SIL]	(((((((((..(((.(((..&..)))-)))..)))))))))	GACGAGGACCUCGACCGCUA&UUGCG-UCGUCGUCUUCGUC	3	1
BdiBd21-3.1G0414700.1:406	ID25343	BdiBd21-3.1G0414700.1	388	415	406	-40.1	-28	0.698254	21	1-12,415-404;13-18,394-389	x-x,403-395[BULt];19-19,388-388[UP3]	.((((((.........((((((((((((&))))))))))))---------)))))).	CUCGCCGACGAGGACCUCGACCGCUACA&UGUGGCGGUUGA---------CGGCGAC	2	1
BdiBd21-3.1G0415300.1:1065	ID13372	BdiBd21-3.1G0415300.1	1054	1074	1065	-42.6	-30.4	0.713615	8.5	1-4,1074-1071;7-9,1068-1066;11-16,1064-1059;18-21,1057-1054	5-6,1070-1069[SIL];10-10,1065-1065[SIL];17-17,1058-1058[SIL]	((((.((((((.(((..((((&))))..))).)))))).))))	GCAGAUGCAGCUGCGGACGCG&CGUGGACGCUGCUGCAACUGU	3	0.999938
BdiBd21-3.1G0415300.1:1076	ID17007	BdiBd21-3.1G0415300.1	1063	1086	1076	-39.6	-26.14	0.660101	9	1-6,1086-1081;7-15,1079-1071;17-20,1066-1063	x-x,1080-1080[BULt];16-16,1070-1067[AILt]	((((....(((((((((.((((((&))))))-)))))))))---.))))	GCUGCGGACGCGGUGCGCGUCAUC&GAUGAC-CGUGCCGCG---AUAGU	3	1
BdiBd21-3.1G0415300.1:1125	ID172	BdiBd21-3.1G0415300.1	1116	1134	1125	-30	-19.7	0.656667	11	4-14,1131-1121	1-3,1134-1132[UP5];15-19,1120-1116[UP3]	.....(((((((((((...&...))))))))))).....	GAAGCGCGUCAUCCAUACU&AAAAUGGAUGGCGCUAAAG	3	1
BdiBd21-3.1G0415300.1:1178	ID11086	BdiBd21-3.1G0415300.1	1168	1187	1178	-45.5	-29.72	0.653187	8	2-13,1186-1175;17-19,1170-1168	1-1,1187-1187[UP5];14-16,1174-1171[AILt]	(((....((((((((((((.&.))))))))))))-...)))	GCCUCUAGUGCCGCCGCUGC&CCGGCGGUGGCGC-GAUGGC	2	1
BdiBd21-3.1G0415300.1:1229	ID853	BdiBd21-3.1G0415300.1	1215	1239	1229	-43.3	-29.6	0.683603	10	3-5,1237-1235;6-18,1233-1221;20-24,1220-1216	1-2,1239-1238[UP5];x-x,1234-1234[BULt];19-19,x-x[BULq];25-25,1215-1215[UP3]	.(((((-(((((((((((((.(((..&..)))-))))))))))))).))))).	CUGCUG-GACUCGGCUCGACAUCGAC&AACGA-GUUGAGCUGAGUUUCGGUAA	3	0.856084
BdiBd21-3.1G0415300.1:1377	ID16749	BdiBd21-3.1G0415300.1	1368	1386	1377	-37	-24.5	0.662162	6.5	1-8,1386-1379;10-11,1377-1376;13-14,1374-1373;16-18,1371-1369	9-9,1378-1378[SIL];12-12,1375-1375[SIL];15-15,1372-1372[SIL];19-19,1368-1368[UP3]	.(((.((.((.((((((((&)))))))).)).)).))).	CGGAGGGGACACGGUCCUC&GAGGACCGAGUACCGUUCA	2	0.999733
BdiBd21-3.1G0415300.1:1390	ID11102	BdiBd21-3.1G0415300.1	1380	1399	1390	-42.7	-32.9	0.770492	5	1-12,1399-1388;14-14,1386-1386;17-19,1383-1381	13-13,1387-1387[SIL];15-16,1385-1384[SIL];20-20,1380-1380[UP3]	.(((..(.((((((((((((&)))))))))))).)..))).	GGUCCUCGGCCACGUCCCGG&CCGGGAUGUGGCGGUUGACG	2	0.88685
BdiBd21-3.1G0415300.1:1395	ID27797	BdiBd21-3.1G0415300.1	1387	1404	1395	-37.6	-24.7	0.656915	8	3-5,1402-1400;7-14,1398-1391;16-19,1390-1387	1-2,1404-1403[UP5];6-6,1399-1399[SIL];15-15,x-x[BULq]	((((-((((((((.(((..&..))).)))))))).))))	GGCC-ACGUCCCGGAGACA&UUUCUAUGGGGCGUAGGCC	2	1
BdiBd21-3.1G0415300.1:1400	ID27494	BdiBd21-3.1G0415300.1	1387	1409	1400	-42.7	-27.8	0.651054	8	1-9,1409-1401;11-12,1399-1398;14-18,1397-1393;19-23,1391-1387	10-10,1400-1400[SIL];13-13,x-x[BULq];x-x,1392-1392[BULt]	(((((.(((((-((.(((((((((&))))))))).)).)))))-)))))	GGCCACGUCCC-GGAGACAGUGGA&UUUACUGUUCCCUGGGAU-UGGCU	2	0.999805
BdiBd21-3.1G0415300.1:1562	ID8370	BdiBd21-3.1G0415300.1	1553	1571	1562	-36.2	-23.6	0.651934	10.5	4-18,1568-1554	1-3,1571-1569[UP5];19-19,1553-1553[UP3]	.(((((((((((((((...&...))))))))))))))).	CUGGCCGGUUCUUGUGCGC&CACUAUAGGAGCUGGCCAU	3	1
BdiBd21-3.1G0415300.1:1579	ID5473	BdiBd21-3.1G0415300.1	1569	1588	1579	-33.2	-22.9	0.689759	10.5	4-13,1585-1576;15-19,1574-1570	1-3,1588-1586[UP5];14-14,1575-1575[SIL];20-20,1569-1569[UP3]	.(((((.((((((((((...&...)))))))))).))))).	CGCCGCUGCUUACCCGACGG&AUAUUGGGUAGGUUGUGGUA	3	1
BdiBd21-3.1G0415300.1:1728	ID7054	BdiBd21-3.1G0415300.1	1719	1737	1728	-26.5	-23.5	0.886792	4.5	1-5,1737-1733;7-19,1731-1719	6-6,1732-1732[SIL]	(((((((((((((.(((((&))))).)))))))))))))	GAUGGAGGCGAUACUAGGU&AUUUAUUAUCGCCUUCAUC	2	0.272606
BdiBd21-3.1G0415300.1:914	ID14120	BdiBd21-3.1G0415300.1	904	921	914	-43.6	-28.7	0.658257	6.5	1-3,921-919;5-9,918-914;11-15,913-909;18-20,906-904	4-4,x-x[BULq];10-10,x-x[BULq];16-17,908-907[SIL]	(((..(((((-(((((-(((&))).))))).)))))..)))	GGGGGGGUGC-CGCCG-GAG&CUCACGGCGAGCACCGACCU	3	0.999998
BdiBd21-3.1G0415300.1:961	ID6497	BdiBd21-3.1G0415300.1	954	970	961	-32.5	-22.2	0.683077	9.5	3-13,968-958;17-19,957-955	1-2,970-969[UP5];14-16,x-x[BULq];20-20,954-954[UP3]	.(((---(((((((((((..&..)))))))))))...))).	CGCC---GCCAGCUUCGCGC&AUGUGAAGUUGGUUAAGGCA	3	0.999406
BdiBd21-3.1G0415300.1:987	ID12090	BdiBd21-3.1G0415300.1	978	997	987	-45	-29.6	0.657778	8	2-8,996-990;10-18,987-979	1-1,997-997[UP5];9-9,989-988[AILt];19-19,978-978[UP3]	.(((((((((..(((((((.&.)))))))-.))))))))).	CGCCGGAUGCCAGUUCGUCU&CGACGAGC-CGCGUCCGGCC	3	1
BdiBd21-3.1G0415300.1:994	ID25078	BdiBd21-3.1G0415300.1	983	1009	994	-39.7	-26.6	0.670025	16	1-6,1009-1004;7-12,997-992;15-21,989-983	x-x,1003-998[BULt];13-14,991-990[SIL]	(((((((..((((((......((((((&))))))------))))))..)))))))	GAUGCCAGUUCGUCUUCCUUGUCGCCA&UGGUGA------AGAUGACGUGGCAUC	3	0.999975
BdiBd21-3.1G0415400.1:1090	ID901	BdiBd21-3.1G0415400.1	1074	1099	1090	-43.6	-29.1	0.667431	8.5	3-11,1097-1089;12-17,1087-1082;19-21,1080-1078;23-25,1076-1074	1-2,1099-1098[UP5];x-x,1088-1088[BULt];18-18,1081-1081[SIL];22-22,1077-1077[SIL]	(((.(((.((((((.(((((((((..&..)))))))))-)))))).))).)))	GGUAUGUGGAGAACGUCAUCGCCGGG&AACGGUGAUGA-GUUCUUAACAGACC	2	0.489976
BdiBd21-3.1G0415400.1:681	ID13154	BdiBd21-3.1G0415400.1	670	693	681	-43.9	-29.06	0.661959	15	2-9,692-685;15-21,676-670	1-1,693-693[UP5];10-14,684-677[AILt]	(((((((........((((((((.&.))))))))---.....)))))))	CGGCCCGCAGGACAACUUCCACCC&CGGUGGAAG---GAUAACGGGCCG	2	0.999992
BdiBd21-3.1G0415400.1:770	ID19606	BdiBd21-3.1G0415400.1	760	778	770	-32.2	-21.6	0.670807	9	1-3,778-776;6-12,774-768;13-19,766-760	4-5,775-775[AILq];x-x,767-767[BULt]	(((((((.(((((((.-(((&)))..)))))))-)))))))	UGAGGUCGUCGUUUGG-GGC&GUUAACGAACGA-GACCUCA	2	0.873671
BdiBd21-3.1G0415400.1:797	ID376	BdiBd21-3.1G0415400.1	786	805	797	-37.9	-25.1	0.662269	6	2-4,804-802;6-17,801-790;19-21,788-786	1-1,805-805[UP5];5-5,x-x[BULq];18-18,789-789[SIL]	(((.((((((((((((-(((.&.))).)))))))))))).)))	CGCCGCUGCGGGAAUU-CUUG&AAAGCGAUUCCCGUAGUAGCG	2	0.99986
BdiBd21-3.1G0415400.1:918	ID26373	BdiBd21-3.1G0415400.1	904	928	918	-36.1	-24.5	0.67867	13.5	1-7,928-922;8-10,920-918;11-20,913-904	x-x,921-921[BULt];x-x,917-914[BULt]	((((((((((....(((.(((((((&)))))))-)))----))))))))))	GGAGCUUGCCGAGUUGGUCAAGGAG&UUCCUUG-UCG----GGUAAGUUCC	2	1
BdiBd21-3.1G0415600.1:1011	ID8862	BdiBd21-3.1G0415600.1	1002	1022	1011	-39.5	-25.9	0.655696	8.5	1-2,1022-1021;3-6,1019-1016;7-17,1014-1004	x-x,1020-1020[BULt];x-x,1015-1015[BULt];18-19,1003-1002[UP3]	..(((((((((((.((((.((&))-))))-)))))))))))..	GCCGGCCAUGCACGCGCUGUG&CA-GGUG-GUGCAUGGCUGUC	2	1
BdiBd21-3.1G0415900.1:2391	ID15415	BdiBd21-3.1G0415900.1	2376	2400	2391	-43.3	-28.7	0.662818	6	1-15,2400-2386;16-19,2384-2381;20-22,2379-2377	x-x,2385-2385[BULt];x-x,2380-2380[BULt];23-23,2376-2376[UP3]	.(((.((((.(((((((((((((((&)))))))))))))))-))))-))).	ACAGAUGACAAAUUGCUCUAUGAGG&CUUCAUAGGGCGAUU-GUCA-CUGC	3	0.816312
BdiBd21-3.1G0415900.1:2995	ID3320	BdiBd21-3.1G0415900.1	2983	3005	2995	-35.1	-23.7	0.675214	8.5	1-5,3005-3001;6-18,2999-2987;20-20,2985-2985	x-x,3000-3000[BULt];19-19,2986-2986[SIL];21-22,2984-2983[UP3]	..(.(((((((((((((.(((((&)))))-))))))))))))).)..	CCUGUCAAUGAGCUCAGCGUGGU&ACUAU-CUGAGUUCGUUGAGAUA	3	0.885706
BdiBd21-3.1G0415900.1:3153	ID20303	BdiBd21-3.1G0415900.1	3144	3161	3153	-29.5	-20.3	0.688136	7	3-5,3159-3157;7-18,3156-3145	1-2,3161-3160[UP5];6-6,x-x[BULq];19-19,3144-3144[UP3]	.((((((((((((-(((..&..))).)))))))))))).	UGUUGUUACACAC-CUUGG&UAAGGAGUGUGUAACAACU	3	0.972091
BdiBd21-3.1G0415900.1:3154	ID13574	BdiBd21-3.1G0415900.1	3144	3161	3154	-32.1	-22.8	0.71028	6	1-6,3161-3156;9-19,3155-3145	7-8,x-x[BULq];20-20,3144-3144[UP3]	.(((((((((((--((((((&))))))..))))))))))).	UGUUGUUACACA--CCUUGG&CUAAGGAGUGUGUAACAACU	3	0.441731
BdiBd21-3.1G0415900.1:3155	ID17942	BdiBd21-3.1G0415900.1	3145	3162	3155	-33.9	-22.4	0.660767	6	2-7,3161-3156;10-20,3155-3145	1-1,3162-3162[UP5];8-9,x-x[BULq]	(((((((((((--((((((.&.))))))..)))))))))))	GUUGUUACACA--CCUUGGG&GCUAAGGAGUGUGUAACAAC	3	0.963892
BdiBd21-3.1G0415900.1:3221	ID15253	BdiBd21-3.1G0415900.1	3208	3230	3221	-34.2	-22.8	0.666667	8.5	2-7,3229-3224;9-15,3222-3216;16-19,3212-3209	1-1,3230-3230[UP5];8-8,3223-3223[SIL];x-x,3215-3213[BULt];20-20,3208-3208[UP3]	.((((...(((((((.((((((.&.)))))).)))))))---)))).	AGCCAAAGGGCUACACGAAGCAU&CUGUUUCAUGUAGCU---UGGCA	3	1
BdiBd21-3.1G0415900.1:3321	ID17240	BdiBd21-3.1G0415900.1	3312	3329	3321	-30.5	-20.9	0.685246	6	1-4,3329-3326;6-11,3325-3320;13-19,3318-3312	5-5,x-x[BULq];12-12,3319-3319[SIL]	(((((((.((((((-((((&)))).)))))).)))))))	AUUGGCUACCAUGA-GUGC&GCACAUCGUGGAAGUUAAU	2	0.999346
BdiBd21-3.1G0415900.1:3325	ID22521	BdiBd21-3.1G0415900.1	3315	3334	3325	-32.9	-22.8	0.693009	9	4-17,3331-3318;18-19,3316-3315	1-3,3334-3332[UP5];x-x,3317-3317[BULt]	((.((((((((((((((...&...))))))))))))))-))	GGCUACCAUGAGUGCAGCCC&UCAUUGCAUUCGUGGUA-CC	3	0.999045
BdiBd21-3.1G0415900.1:3327	ID18650	BdiBd21-3.1G0415900.1	3316	3334	3327	-39.1	-27.6	0.705882	7	1-7,3334-3328;10-14,3327-3323;16-21,3322-3317	8-9,x-x[BULq];15-15,x-x[BULq];22-22,3316-3316[UP3]	.((((((-(((((--(((((((&)))))))..))))).)))))).	GCUACCA-UGAGU--GCAGCCC&GGGUUGCUAACUCAAUGGUAGA	2	0.508367
BdiBd21-3.1G0415900.1:3329	ID6978	BdiBd21-3.1G0415900.1	3317	3337	3329	-35.1	-22.9	0.652422	9	2-4,3336-3334;6-11,3333-3328;12-18,3325-3319	1-1,3337-3337[UP5];5-5,x-x[BULq];x-x,3327-3326[BULt];19-20,3318-3317[UP3]	..(((((((..((((((-(((.&.))).))))))--)))))))..	CUACCAUGAGUGCAGCC-CAAG&AUUGUGGCUGC--UCAUGGUUA	3	1
BdiBd21-3.1G0415900.1:3330	ID20885	BdiBd21-3.1G0415900.1	3321	3339	3330	-32.1	-21.28	0.662928	8	3-11,3337-3329;15-18,3325-3322	1-2,3339-3338[UP5];12-14,3328-3326[SIL];19-19,3321-3321[UP3]	.((((...(((((((((..&..)))))))))...)))).	CAUGAGUGCAGCCCAAGGU&UACUUGGGCUGAUAUCAUC	3	0.999996
BdiBd21-3.1G0416000.1:249	ID9361	BdiBd21-3.1G0416000.1	228	258	249	-45.3	-29.6	0.653422	15.5	1-3,258-256;5-9,254-250;11-14,248-245;15-22,236-229	4-4,255-255[SIL];10-10,249-249[SIL];x-x,244-237[BULt];23-23,228-228[UP3]	.((((((((........((((.(((((.(((&))).))))).))))--------)))))))).	AGCCGCGCGCGGCGGCCGGGGUGUGUAGAUG&CAUGUACAUUCUCC--------UGCGCGGCA	2	0.999354
BdiBd21-3.1G0416200.1:1674	ID14830	BdiBd21-3.1G0416200.1	1665	1683	1674	-34.6	-27.2	0.786127	5	1-5,1683-1679;8-19,1676-1665	6-7,1678-1677[SIL]	((((((((((((..(((((&)))))..))))))))))))	GACAAUGAUCCUCGUGCAG&CUGCGGAAGGAUCAUUGUC	3	0.184001
BdiBd21-3.1G0416200.1:1676	ID2884	BdiBd21-3.1G0416200.1	1667	1685	1676	-35	-23.2	0.662857	8	3-7,1683-1679;10-19,1676-1667	1-2,1685-1684[UP5];8-9,1678-1677[SIL]	((((((((((..(((((..&..)))))..))))))))))	CAAUGAUCCUCGUGCAGUU&ACCUGCGGAAGGAUCAUUG	2	0.998764
BdiBd21-3.1G0416200.1:1717	ID21871	BdiBd21-3.1G0416200.1	1710	1726	1717	-29	-20.4	0.703448	7	1-10,1726-1717;13-19,1716-1710	11-12,x-x[BULq]	(((((((--((((((((((&))))))))))..)))))))	GAAUGCC--AGUGCUAGUG&UAUUAGUACUAUGGCGUUC	2	0.999895
BdiBd21-3.1G0416200.1:2076	ID19309	BdiBd21-3.1G0416200.1	2068	2084	2076	-32.3	-22.6	0.69969	6	1-4,2084-2081;6-11,2080-2075;13-17,2074-2070	5-5,x-x[BULq];12-12,x-x[BULq];18-19,2069-2068[UP3]	..(((((-((((((-((((&)))).)))))).)))))..	AGUUGGU-ACCCGG-UCAC&GUGAACCGGGUUACCAAAA	3	0.993092
BdiBd21-3.1G0416200.1:2130	ID4256	BdiBd21-3.1G0416200.1	2119	2139	2130	-38.2	-24.9	0.651832	6.5	2-15,2138-2125;17-20,2122-2119	1-1,2139-2139[UP5];16-16,2124-2123[AILt]	((((..((((((((((((((.&.))))))))))))))-.))))	UGUUAAUGAUUUGGUGCCGUC&AGCGGUACCAAAUCG-AGGCA	3	0.999992
BdiBd21-3.1G0416200.1:439	ID27161	BdiBd21-3.1G0416200.1	422	448	439	-57.7	-38	0.658579	7.5	2-5,447-444;7-17,442-432;18-18,430-430;20-22,428-426;24-26,424-422	1-1,448-448[UP5];6-6,443-443[SIL];x-x,431-431[BULt];19-19,429-429[SIL];23-23,425-425[SIL]	(((.(((.(.(((((((((((.((((.&.)))).)))))))))))-).))).)))	GCGCCCGAGCCUCCUCCCGGAUCCCAU&UUGGGUUCCGGGGGGAG-UAUGGUCGC	3	0.996678
BdiBd21-3.1G0416200.1:995	ID5785	BdiBd21-3.1G0416200.1	986	1004	995	-34.8	-23.2	0.666667	6	1-9,1004-996;12-18,993-987	10-11,995-994[SIL];19-19,986-986[UP3]	.(((((((..(((((((((&)))))))))..))))))).	UCAGAAUGGACGAGAUGAU&AUCGUCUCGAGCAUUCUGC	3	1
BdiBd21-3.1G0416400.1:307	ID3982	BdiBd21-3.1G0416400.1	297	316	307	-38.8	-26	0.670103	8.5	4-5,313-312;7-16,310-301;17-19,299-297	1-3,316-314[UP5];6-6,311-311[SIL];x-x,300-300[BULt]	(((.((((((((((.((...&...)).))))))))))-)))	AGGUGGAGGCCACCGACGAG&AGAGUAGGUGGCUUCC-CCU	2	1
BdiBd21-3.1G0416400.1:324	ID27974	BdiBd21-3.1G0416400.1	315	338	324	-35.8	-24.5	0.684358	14	2-9,337-330;10-13,324-321;15-18,319-316	1-1,338-338[UP5];x-x,329-325[BULt];14-14,320-320[SIL];19-19,315-315[UP3]	.((((.((((.....((((((((.&.))))))))-----)))).)))).	AGGCCGAGGCCAAGAAGAAGCAAC&UUUGCUUCU-----GCUUGGGCCA	2	1
BdiBd21-3.1G0416700.1:2608	ID5785	BdiBd21-3.1G0416700.1	2599	2616	2608	-34.8	-24.5	0.704023	5	2-3,2615-2614;5-6,2612-2611;8-19,2610-2599	1-1,2616-2616[UP5];4-4,2613-2613[SIL];7-7,x-x[BULq]	((((((((((((-((.((.&.)).)).))))))))))))	GCAGAAUGCUCG-GAAGAA&AUCGUCUCGAGCAUUCUGC	3	0.999886
BdiBd21-3.1G0417200.1:255	ID11817	BdiBd21-3.1G0417200.1	245	264	255	-39.9	-27.1	0.679198	9	2-4,263-261;7-18,258-247	1-1,264-264[UP5];5-6,260-259[SIL];19-20,246-245[UP3]	..((((((((((((..(((.&.)))..))))))))))))..	UCCCCUCCGUGCCGCGAAGU&CCUUGUUGGUACGGAGGGAC	2	0.999988
BdiBd21-3.1G0417200.1:337	ID12488	BdiBd21-3.1G0417200.1	328	346	337	-42.5	-30.4	0.715294	6	1-3,346-344;5-5,342-342;7-13,340-334;15-19,332-328	4-4,343-343[SIL];6-6,341-341[SIL];14-14,333-333[SIL]	(((((.(((((((.(.(((&))).).))))))).)))))	GGACGGUGCGCGAGGCGCG&CGCACGUCGCGCGGUGUCC	2	1
BdiBd21-3.1G0417500.1:1076	ID27371	BdiBd21-3.1G0417500.1	1067	1085	1076	-31.8	-21.5	0.676101	9	2-14,1084-1072	1-1,1085-1085[UP5];15-19,1071-1067[UP3]	.....(((((((((((((.&.))))))))))))).....	CCUCACAGGGCAUCAGCAC&UUGUUGGUGCCUUGGUAUA	2	1
BdiBd21-3.1G0417500.1:825	ID2554	BdiBd21-3.1G0417500.1	816	835	825	-27.4	-19.3	0.70438	6.5	1-3,835-833;5-9,831-827;10-19,825-816	4-4,832-832[SIL];x-x,826-826[BULt]	((((((((((.(((((.(((&))).)))))-))))))))))	GAUUACCAGAUUACUGCUGU&ACAUUAGUG-UCUGGUAAUU	2	0.999949
BdiBd21-3.1G0417500.1:968	ID10108	BdiBd21-3.1G0417500.1	957	979	968	-36.4	-25.7	0.706044	7.5	1-5,979-975;6-13,972-965;14-19,962-957	x-x,974-973[BULt];x-x,964-963[BULt]	((((((..((((((((..(((((&)))))--))))))))--))))))	GGAAUGCAGCUUAGCCCUGAUGG&CCAUU--GGCUAAGC--CGUUCC	3	0.999838
BdiBd21-3.1G0417500.1:974	ID1214	BdiBd21-3.1G0417500.1	964	984	974	-37.4	-25.12	0.671658	11	1-5,984-980;9-19,975-965	6-8,979-976[AILt];20-20,964-964[UP3]	.(((((((((((....(((((&)))))-...))))))))))).	AGCUUAGCCCUGAUGGGUCUU&AAGAU-GAACGGGGCUAAGCG	3	0.990173
BdiBd21-3.1G0417600.1:165	ID17152	BdiBd21-3.1G0417600.1	152	175	165	-38.1	-25.2	0.661417	10	1-3,175-173;4-8,171-167;10-15,165-160;16-20,157-153	x-x,172-172[BULt];9-9,166-166[SIL];x-x,159-158[BULt];21-21,152-152[UP3]	.(((((..((((((.(((((.(((&)))-))))).))))))--))))).	CGCGAGUUCGCCAAGGACAGCGUC&GAU-UUGUUGUUGGCG--CUCGCA	3	1
BdiBd21-3.1G0417600.1:230	ID11234	BdiBd21-3.1G0417600.1	217	239	230	-42.4	-29.48	0.695283	11.5	1-5,239-235;7-10,233-230;13-21,225-217	6-6,234-234[SIL];11-12,229-226[AILt]	(((((((((....((((.(((((&))))).))))--..)))))))))	CACCAAGGUGGCGGCGCGGACGG&CCGUCGGUGC--AGAUCUUGGUG	3	0.999981
BdiBd21-3.1G0417600.1:233	ID14719	BdiBd21-3.1G0417600.1	223	246	233	-39.5	-27.58	0.698228	14.5	1-6,246-241;8-16,235-227;18-19,225-224	7-7,240-236[AILt];17-17,226-226[SIL];20-20,223-223[UP3]	.((.(((((((((.....((((((&))))))----.))))))))).)).	GGUGGCGGCGCGGACGGCCAUCGG&CUGAUG----ACCGUGCCGCGAUA	3	0.999948
BdiBd21-3.1G0417600.1:234	ID3461	BdiBd21-3.1G0417600.1	223	247	234	-41.2	-27.78	0.674272	15.5	2-7,246-241;9-17,235-227;19-20,225-224	1-1,247-247[UP5];8-8,240-236[AILt];18-18,226-226[SIL];21-21,223-223[UP3]	.((.(((((((((.....((((((.&.))))))----.))))))))).)).	GGUGGCGGCGCGGACGGCCAUCGGG&ACUGAUG----ACCGUGCCGCGAUA	3	0.999989
BdiBd21-3.1G0417600.1:235	ID20841	BdiBd21-3.1G0417600.1	223	248	235	-42.5	-27.78	0.653647	17	3-8,246-241;10-18,235-227;20-21,225-224	1-2,248-247[UP5];9-9,240-236[AILt];19-19,226-226[SIL];22-22,223-223[UP3]	.((.(((((((((.....((((((..&..))))))----.))))))))).)).	GGUGGCGGCGCGGACGGCCAUCGGGU&UACUGAUG----ACCGUGCCGCGAUA	3	0.999997
BdiBd21-3.1G0417600.1:236	ID10876	BdiBd21-3.1G0417600.1	223	246	236	-53	-36.12	0.681509	8	1-8,246-239;9-17,237-229;22-24,225-223	x-x,238-238[BULt];18-21,228-226[AILq]	(((...-(((((((((.((((((((&))))))))-)))))))))....)))	GGUGGC-GGCGCGGACGGCCAUCGG&CCGAUGGC-GUUCGCGCUCAAGGCC	2	0.965489
BdiBd21-3.1G0417600.1:240	ID10302	BdiBd21-3.1G0417600.1	224	249	240	-54.7	-36.7	0.670932	9	3-15,247-235;16-19,231-228;21-23,226-224	1-2,249-248[UP5];x-x,234-232[BULt];20-20,227-227[SIL]	(((.((((...(((((((((((((..&..)))))))))))))---)))).)))	GUGGCGGCGCGGACGGCCAUCGGGUU&CCCCCGGUGGCCGUC---GUUGGCAC	3	1
BdiBd21-3.1G0417600.1:242	ID7276	BdiBd21-3.1G0417600.1	231	251	242	-45	-31.3	0.695556	8.5	3-8,249-244;11-17,241-235;19-21,233-231	1-2,251-250[UP5];9-10,243-242[SIL];18-18,234-234[SIL]	(((.(((((((..((((((..&..))))))..))))))).)))	CGCGGACGGCCAUCGGGUUCG&CAAACCCGUCGGCUGUCGGCG	3	1
BdiBd21-3.1G0417600.1:244	ID10124	BdiBd21-3.1G0417600.1	235	261	244	-40.1	-26.8	0.668329	20.5	1-4,261-258;5-10,249-244;13-19,241-235	x-x,257-250[BULt];11-12,243-242[SIL]	(((((((..((((((........((((&))))--------))))))..)))))))	GACGGCCAUCGGGUUCGUCGUCAUGGG&CCCA--------AACCCGUCGGCUGUC	2	1
BdiBd21-3.1G0417600.1:258	ID16600	BdiBd21-3.1G0417600.1	243	268	258	-32.5	-21.3	0.655385	16.5	1-2,268-267;3-11,265-257;12-18,251-245	x-x,266-266[BULt];x-x,256-252[BULt];19-20,244-243[UP3]	..(((((((.....(((((((((.((&))-)))))))))-----)))))))..	UCGGGUUCGUCGUCAUGGGCUUCGUC&GA-GAAGUCCAU-----UGAACCUUA	3	0.999694
BdiBd21-3.1G0417600.1:259	ID10867	BdiBd21-3.1G0417600.1	243	270	259	-36	-24	0.666667	12	1-7,270-264;8-15,261-254;16-22,249-243	x-x,263-262[BULt];x-x,253-250[BULt]	(((((((....((((((((..(((((((&)))))))--))))))))----)))))))	UCGGGUUCGUCGUCAUGGGCUUCGUCGG&CCGAUGA--UUCAUGAU----AACUCGA	3	0.334146
BdiBd21-3.1G0417600.1:282	ID1221	BdiBd21-3.1G0417600.1	272	291	282	-31.4	-21.4	0.681529	5	1-10,291-282;13-16,279-276;17-19,274-272	11-12,281-280[SIL];x-x,275-275[BULt]	(((.((((..((((((((((&))))))))))..))))-)))	UUCUUCGUCAAGCUCAUCUU&AAGAUGAGCUCAACGA-GAA	2	0.997721
BdiBd21-3.1G0417600.1:283	ID20239	BdiBd21-3.1G0417600.1	272	292	283	-32.7	-21.4	0.654434	5	2-11,291-282;14-17,279-276;18-20,274-272	1-1,292-292[UP5];12-13,281-280[SIL];x-x,275-275[BULt]	(((.((((..((((((((((.&.))))))))))..))))-)))	UUCUUCGUCAAGCUCAUCUUC&UAAGAUGAGCUCAACGA-GAA	3	0.999338
BdiBd21-3.1G0417700.1:798	ID19010	BdiBd21-3.1G0417700.1	788	807	798	-39.2	-27	0.688776	9.5	1-2,807-806;4-11,804-797;12-17,795-790;19-20,789-788	3-3,805-805[SIL];x-x,796-796[BULt];18-18,x-x[BULq]	((-((((((.((((((((.((&)).))))))))-)))))).))	GC-ACCACCGGCCGCCGCCGC&GUAGUGGUGGU-GGUGGUAGU	3	1
BdiBd21-3.1G0417700.1:805	ID10621	BdiBd21-3.1G0417700.1	796	815	805	-41.7	-27.22	0.652758	11.5	2-6,814-810;10-17,805-798	1-1,815-815[UP5];7-9,809-806[AILt];18-19,797-796[UP3]	..((((((((....(((((.&.)))))-...))))))))..	GGCCGCCGCCGCGGCCAGGC&CCCUGG-ACAGGCGGUGGAA	2	1
BdiBd21-3.1G0417700.1:806	ID14253	BdiBd21-3.1G0417700.1	796	816	806	-47.7	-32.5	0.681342	8	3-4,814-813;5-7,811-809;9-17,807-799;18-19,797-796	1-2,816-815[UP5];x-x,812-812[BULt];8-8,808-808[SIL];x-x,798-798[BULt]	((.(((((((((.(((.((..&..))-))).)))))))))-))	GGCCGCCGCCGCGGCCAGGCC&CUCC-GGCAGCGGCGGCG-CC	2	1
BdiBd21-3.1G0417700.1:807	ID11571	BdiBd21-3.1G0417700.1	796	816	807	-44.6	-30.1	0.674888	9	3-7,814-810;9-14,808-803;15-19,800-796	1-2,816-815[UP5];8-8,809-809[SIL];x-x,802-801[BULt]	(((((..((((((.(((((..&..))))).))))))--)))))	GGCCGCCGCCGCGGCCAGGCC&CCUCUGGGCGCGGU--UGGCC	3	1
BdiBd21-3.1G0417700.1:810	ID12970	BdiBd21-3.1G0417700.1	797	817	810	-56	-37.88	0.676429	13	2-4,816-814;7-8,811-810;13-23,807-797	1-1,817-817[UP5];5-6,813-812[SIL];9-12,809-808[AILq]	(((((((((((..--((..(((.&.)))..))....)))))))))))	GCCGCCGCCGCGG--CCAGGCCA&CGGCGAGGAUGAGCGGCGGCGGC	3	1
BdiBd21-3.1G0417700.1:816	ID12978	BdiBd21-3.1G0417700.1	807	826	816	-43.3	-28.3	0.65358	11	1-1,826-826;3-4,824-823;6-9,821-818;12-19,814-807	2-2,825-825[SIL];5-5,822-822[SIL];10-11,817-815[AILt]	((((((((...((((.((.(&).)).))))-..))))))))	CGGCCAGGCCAGCGUGGCGG&CGGCGAUGC-GUCCUGGCCG	3	1
BdiBd21-3.1G0417700.1:824	ID11154	BdiBd21-3.1G0417700.1	813	834	824	-42.1	-28.1	0.667458	12.5	3-6,832-829;7-11,827-823;12-18,820-814	1-2,834-833[UP5];x-x,828-828[BULt];x-x,822-821[BULt];19-19,813-813[UP3]	.(((((((..(((((.((((..&..))))-)))))--))))))).	GGCCAGCGUGGCGGCGCGCCAC&CCGGUG-GCCGU--CGUUGGCA	3	1
BdiBd21-3.1G0417700.1:877	ID24494	BdiBd21-3.1G0417700.1	867	887	877	-38.5	-25.68	0.667013	6	2-8,886-880;9-13,878-874;17-20,870-867	1-1,887-887[UP5];x-x,879-879[BULt];14-16,873-871[SIL]	((((...(((((.(((((((.&.)))))))-)))))...))))	GCUCCUCCUUCACGCGCUGCC&UGCAGCGC-UGAAGUAUGAGC	3	0.999976
BdiBd21-3.1G0417700.1:917	ID8725	BdiBd21-3.1G0417700.1	896	925	917	-45	-29.7	0.66	15	1-5,925-921;7-16,920-911;17-20,901-898	6-6,x-x[BULq];x-x,910-902[BULt];21-22,897-896[UP3]	..((((.........((((((((((-(((((&))))).))))))))))---------))))..	CAGCAGCCAAAGAAAGCCCGGCGUC-UCCUG&CAGGAAGAUGUCGGGC---------CUGCAU	3	0.99883
BdiBd21-3.1G0417700.1:961	ID1312	BdiBd21-3.1G0417700.1	952	971	961	-36.8	-25	0.679348	5.5	1-4,971-968;6-7,966-965;8-18,963-953	5-5,967-967[SIL];x-x,964-964[BULt];19-19,952-952[UP3]	.(((((((((((.((.((((&)))).))-))))))))))).	AGCCAAGGAACCAUCAGCUU&AAGCGGA-GGUUCUUUGGCC	2	1
BdiBd21-3.1G0417900.1:3934	ID25078	BdiBd21-3.1G0417900.1	3923	3946	3934	-39.7	-26.9	0.677582	12.5	1-4,3946-3943;5-9,3938-3934;11-21,3933-3923	x-x,3942-3939[BULt];10-10,x-x[BULq]	(((((((((((-(((((....((((&))))----))))).)))))))))))	GAUGCCAUGUC-UCUUUUAUUGCCA&UGGU----GAAGAUGACGUGGCAUC	2	0.999378
BdiBd21-3.1G0417900.2:3928	ID25078	BdiBd21-3.1G0417900.2	3917	3940	3928	-39.7	-26.9	0.677582	12.5	1-4,3940-3937;5-9,3932-3928;11-21,3927-3917	x-x,3936-3933[BULt];10-10,x-x[BULq]	(((((((((((-(((((....((((&))))----))))).)))))))))))	GAUGCCAUGUC-UCUUUUAUUGCCA&UGGU----GAAGAUGACGUGGCAUC	2	0.999574
BdiBd21-3.1G0418000.6:244	ID5165	BdiBd21-3.1G0418000.6	235	253	244	-35.6	-23.5	0.660112	6.5	2-4,252-250;6-16,248-238;18-18,236-236	1-1,253-253[UP5];5-5,249-249[SIL];17-17,237-237[SIL];19-19,235-235[UP3]	.(.(((((((((((.(((.&.))).))))))))))).).	UUGGGUUUCUCGCCGGUGA&AUACAGGCGAGAGACCGAU	0	0.145025
BdiBd21-3.1G0419000.1:1297	ID17535	BdiBd21-3.1G0419000.1	1285	1306	1297	-50.4	-34.1	0.676587	7	1-11,1306-1296;13-13,1294-1294;15-17,1292-1290;20-20,1287-1287	12-12,1295-1295[SIL];14-14,1293-1293[SIL];18-19,1289-1288[SIL];21-22,1286-1285[UP3]	..(..(((.(.(((((((((((&))))))))))).).)))..)..	CCCCGGCGUCCUCGGCGGCGGC&GCCGCCGCCGACGUCGCGAGAA	3	1
BdiBd21-3.1G0419000.1:1373	ID11667	BdiBd21-3.1G0419000.1	1364	1388	1373	-44.4	-29.6	0.666667	15	1-6,1388-1383;7-10,1376-1373;12-12,1371-1371;14-19,1369-1364	x-x,1382-1377[BULt];11-11,1372-1372[SIL];13-13,1370-1370[SIL]	((((((.(.((((......((((((&))))))------)))).).))))))	GGGCUCGCCCCCUGCAACGCCCAGG&CCUGGG------AGGGUGAGAGCCC	3	1
BdiBd21-3.1G0419000.1:1391	ID1445	BdiBd21-3.1G0419000.1	1380	1401	1391	-40.9	-28.9	0.706601	9.5	2-8,1400-1394;11-19,1390-1382	1-1,1401-1401[UP5];9-10,1393-1391[AILt];20-21,1381-1380[UP3]	..(((((((((...(((((((.&.)))))))-..)))))))))..	ACGCCCAGGUCCUCUACGCCUG&AAGGCGUA-ACGAUCUGGGCAC	3	0.696672
BdiBd21-3.1G0419000.1:1396	ID19186	BdiBd21-3.1G0419000.1	1387	1405	1396	-40.6	-27.1	0.667488	9	5-17,1401-1389;19-20,1388-1387	1-4,1405-1402[UP5];18-18,x-x[BULq]	((-(((((((((((((....&....))))))))))))).))	GG-UCCUCUACGCCUGAAGU&GUCCUAGGCGUAGAGGAACC	3	0.997501
BdiBd21-3.1G0419000.1:1447	ID8392	BdiBd21-3.1G0419000.1	1438	1456	1447	-37.6	-30.3	0.805851	5	3-16,1454-1441;18-19,1439-1438	1-2,1456-1455[UP5];17-17,1440-1440[SIL]	((.((((((((((((((..&..)))))))))))))).))	UCGGAGCUCUUCCAGGGGC&CACUCUGGAAGAGCUCGGA	3	0.0905297
BdiBd21-3.1G0419000.1:1481	ID18800	BdiBd21-3.1G0419000.1	1470	1490	1481	-51.8	-34.46	0.665251	8	1-13,1490-1478;19-23,1474-1470	14-18,1477-1475[AILq]	(((((...--(((((((((((((&))))))))))))).....)))))	GUGGCACG--UCCCCUCGGAGCC&GGUUCCGGGGGGAGUAUGGUCGC	3	0.999998
BdiBd21-3.1G0419000.1:1489	ID419	BdiBd21-3.1G0419000.1	1480	1496	1489	-34.2	-24.7	0.722222	8.5	3-5,1494-1492;8-18,1491-1481	1-2,1496-1495[UP5];6-7,x-x[BULq];19-19,1480-1480[UP3]	.(((((((((((--(((..&..)))..))))))))))).	CCCUCGGAGCCA--CCUGU&AAAGGAUUGGCUCUGAGGA	3	0.994439
BdiBd21-3.1G0419000.1:1527	ID19518	BdiBd21-3.1G0419000.1	1514	1536	1527	-35.1	-23.6	0.672365	13.5	1-10,1536-1527;11-14,1521-1518;16-18,1517-1515	x-x,1526-1522[BULt];15-15,x-x[BULq];19-19,1514-1514[UP3]	.(((-((((.....((((((((((&))))))))))-----)))).))).	GCAG-GCUCAUUGAUGACGCCCAC&GUGGGCGUUA-----GAGCAUUGA	3	1
BdiBd21-3.1G0419000.1:1528	ID25359	BdiBd21-3.1G0419000.1	1515	1537	1528	-34.8	-23.4	0.672414	13.5	2-11,1536-1527;12-15,1521-1518;17-19,1517-1515	1-1,1537-1537[UP5];x-x,1526-1522[BULt];16-16,x-x[BULq]	(((-((((.....((((((((((.&.))))))))))-----)))).)))	CAG-GCUCAUUGAUGACGCCCACC&UGUGGGCGUUA-----GAGCAUUG	3	1
BdiBd21-3.1G0419000.1:1553	ID1617	BdiBd21-3.1G0419000.1	1543	1562	1553	-37.1	-29	0.781671	6	2-4,1561-1559;6-14,1557-1549;15-18,1547-1544	1-1,1562-1562[UP5];5-5,1558-1558[SIL];x-x,1548-1548[BULt];19-19,1543-1543[UP3]	.((((.(((((((((.(((.&.))).)))))))))-)))).	GGCCGCCGAUCCGAAGGCUC&AAGUGUUCGGAUCG-CGGCG	2	0.808457
BdiBd21-3.1G0419000.1:1554	ID16269	BdiBd21-3.1G0419000.1	1541	1564	1554	-44.6	-29.7	0.665919	8	1-2,1564-1563;3-5,1561-1559;7-15,1557-1549;16-19,1547-1544;21-21,1542-1542	x-x,1562-1562[BULt];6-6,1558-1558[SIL];x-x,1548-1548[BULt];20-20,1543-1543[SIL];22-22,1541-1541[UP3]	.(.((((.(((((((((.(((.((&))-))).)))))))))-)))).).	CUGGCCGCCGAUCCGAAGGCUCUC&GA-AGUGUUCGGAUCG-CGGCGAC	2	0.999442
BdiBd21-3.1G0419000.1:1556	ID19328	BdiBd21-3.1G0419000.1	1544	1571	1556	-41.9	-30.5	0.727924	17	1-4,1571-1568;5-7,1561-1559;9-17,1557-1549;18-21,1547-1544	x-x,1567-1562[BULt];8-8,1558-1558[SIL];x-x,1548-1548[BULt]	((((.(((((((((.(((......((((&))))------))).)))))))))-))))	GCCGCCGAUCCGAAGGCUCUCAGAUCGC&GUGA------AGUGUUCGGAUCG-CGGC	2	0.663622
BdiBd21-3.1G0419000.1:1558	ID13148	BdiBd21-3.1G0419000.1	1544	1574	1558	-47.6	-32.4	0.680672	19	1-2,1574-1573;3-6,1571-1568;7-9,1561-1559;11-19,1557-1549;20-23,1547-1544	x-x,1572-1572[BULt];x-x,1567-1562[BULt];10-10,1558-1558[SIL];x-x,1548-1548[BULt]	((((.(((((((((.(((......((((.((&))-))))------))).)))))))))-))))	GCCGCCGAUCCGAAGGCUCUCAGAUCGCACG&CG-GUGA------AGUGUUCGGAUCG-CGGC	3	0.997326
BdiBd21-3.1G0419000.1:1559	ID11148	BdiBd21-3.1G0419000.1	1544	1575	1559	-50.9	-35.7	0.701375	19	1-3,1575-1573;4-7,1571-1568;8-10,1561-1559;12-20,1557-1549;21-24,1547-1544	x-x,1572-1572[BULt];x-x,1567-1562[BULt];11-11,1558-1558[SIL];x-x,1548-1548[BULt]	((((.(((((((((.(((......((((.(((&)))-))))------))).)))))))))-))))	GCCGCCGAUCCGAAGGCUCUCAGAUCGCACGG&CCG-GUGA------AGUGUUCGGAUCG-CGGC	2	0.667715
BdiBd21-3.1G0419000.1:1560	ID22860	BdiBd21-3.1G0419000.1	1550	1576	1560	-37.9	-24.9	0.656992	18.5	1-4,1576-1573;5-8,1571-1568;9-11,1561-1559;13-20,1557-1550	x-x,1572-1572[BULt];x-x,1567-1562[BULt];12-12,1558-1558[SIL]	((((((((.(((......((((.((((&))))-))))------))).))))))))	GAUCCGAAGGCUCUCAGAUCGCACGGG&UCCG-GUGA------AGUGUUCGGAUC	2	0.999992
BdiBd21-3.1G0419000.1:1561	ID19179	BdiBd21-3.1G0419000.1	1550	1577	1561	-40.6	-28.7	0.706897	18	1-5,1577-1573;6-9,1571-1568;10-12,1561-1559;14-21,1557-1550	x-x,1572-1572[BULt];x-x,1567-1562[BULt];13-13,1558-1558[SIL]	((((((((.(((......((((.(((((&)))))-))))------))).))))))))	GAUCCGAAGGCUCUCAGAUCGCACGGGC&GUCCG-GUGA------AGUGUUCGGAUC	3	0.870875
BdiBd21-3.1G0419000.1:1581	ID19457	BdiBd21-3.1G0419000.1	1570	1591	1581	-44.6	-29.1	0.652466	13	1-4,1591-1588;9-14,1582-1577;16-21,1575-1570	5-8,1587-1583[AILt];15-15,1576-1576[SIL]	((((((.((((((.....((((&))))-....)))))).))))))	GCACGGGCGGCAGGCCUGCCAC&GUGG-ACUGUUGUCGGCCGUGC	2	1
BdiBd21-3.1G0419000.1:1582	ID17901	BdiBd21-3.1G0419000.1	1571	1593	1582	-43	-29.6	0.688372	9	1-6,1593-1588;7-8,1586-1585;9-13,1583-1579;15-18,1577-1574	x-x,1587-1587[BULt];x-x,1584-1584[BULt];14-14,1578-1578[SIL];19-21,1573-1571[UP3]	...((((.(((((.((.((((((&))))))-))-))))).))))...	CACGGGCGGCAGGCCUGCCACGC&GCGUGG-AG-CCUGCGGCUUAAU	3	1
BdiBd21-3.1G0419000.1:1583	ID10494	BdiBd21-3.1G0419000.1	1575	1596	1583	-46	-30.8	0.669565	11.5	1-3,1596-1594;4-10,1589-1583;12-14,1581-1579;16-19,1578-1575	x-x,1593-1590[BULt];11-11,1582-1582[SIL];15-15,x-x[BULq]	((((-(((.(((((((....(((&)))----))))))).))).))))	GGCG-GCAGGCCUGCCACGCGGG&CCC----GGCAGGCGUGUGCGCC	3	1
BdiBd21-3.1G0419000.1:1584	ID19577	BdiBd21-3.1G0419000.1	1569	1593	1584	-45.7	-30.48	0.666958	10.5	1-11,1593-1583;14-15,1580-1579;19-24,1575-1570	12-13,1582-1581[SIL];16-18,1578-1576[SIL];25-25,1569-1569[UP3]	.((((((...((..(((((((((((&)))))))))))..))...)))))).	CGCACGGGCGGCAGGCCUGCCACGC&GUGUGGCAGGUACGCAUAUUGUGUU	2	0.70238
BdiBd21-3.1G0419000.1:1598	ID6876	BdiBd21-3.1G0419000.1	1589	1610	1598	-41.4	-27.5	0.664251	12	2-8,1609-1603;9-16,1599-1592	1-1,1610-1610[UP5];x-x,1602-1600[BULt];17-19,1591-1589[UP3]	...((((((((...(((((((.&.)))))))---))))))))...	CACGCGGGCCCAAUCUGUCAGC&AUUGACGG---GGGCCCGCACA	3	1
BdiBd21-3.1G0419000.1:1599	ID2096	BdiBd21-3.1G0419000.1	1589	1611	1599	-42.3	-27.5	0.650118	14	3-9,1609-1603;10-17,1599-1592	1-2,1611-1610[UP5];x-x,1602-1600[BULt];18-20,1591-1589[UP3]	...((((((((...(((((((..&..)))))))---))))))))...	CACGCGGGCCCAAUCUGUCAGCC&AAUUGACGG---GGGCCCGCACA	3	1
BdiBd21-3.1G0419000.1:1667	ID4325	BdiBd21-3.1G0419000.1	1656	1677	1667	-33.9	-22.5	0.663717	12	2-9,1676-1669;14-21,1663-1656	1-1,1677-1677[UP5];10-13,1668-1664[AILt]	((((((((.....((((((((.&.))))))))-....))))))))	UGUCAGAGCAGGGCGUGCAGCA&AGCUGUACG-AAGAUUCUGAUA	3	0.980646
BdiBd21-3.1G0419000.1:1671	ID26503	BdiBd21-3.1G0419000.1	1662	1680	1671	-37.1	-25.2	0.679245	6.5	1-7,1680-1674;10-12,1671-1669;14-18,1667-1663	8-9,1673-1672[SIL];13-13,1668-1668[SIL];19-19,1662-1662[UP3]	.(((((.(((..(((((((&)))))))..))).))))).	AGCAGGGCGUGCAGCAGAG&UUCUGCUUAACGGCCUGCC	3	1
BdiBd21-3.1G0419000.1:1678	ID28381	BdiBd21-3.1G0419000.1	1669	1687	1678	-33.6	-27.6	0.821429	6	1-10,1687-1678;12-19,1677-1670	11-11,x-x[BULq];20-20,1669-1669[UP3]	.((((((((-((((((((((&)))))))))).)))))))).	CGUGCAGCA-GAGCAGAGGA&UUUUUUGCUCGUGCUGCACU	3	0.720367
BdiBd21-3.1G0419000.1:1729	ID5809	BdiBd21-3.1G0419000.1	1716	1738	1729	-41.1	-27.8	0.676399	6	2-13,1737-1726;14-14,1724-1724;15-19,1722-1718	1-1,1738-1738[UP5];x-x,1725-1725[BULt];x-x,1723-1723[BULt];20-21,1717-1716[UP3]	..(((((.(.((((((((((((.&.))))))))))))-)-)))))..	ACCUACUAGUCCAGCUGCUAGGG&AUCUAGCAGCUGG-C-AGUAGCA	3	1
BdiBd21-3.1G0419000.1:1730	ID1345	BdiBd21-3.1G0419000.1	1721	1742	1730	-30.8	-22	0.714286	14	3-6,1740-1737;7-17,1733-1723	1-2,1742-1741[UP5];x-x,1736-1734[BULt];18-19,1722-1721[UP3]	..(((((((((((...((((..&..))))---)))))))))))..	CUAGUCCAGCUGCUAGGGGCAA&AAGCUC---GUAGUUGGACUUU	3	0.999995
BdiBd21-3.1G0419000.1:1732	ID105	BdiBd21-3.1G0419000.1	1723	1744	1732	-30.8	-22	0.714286	15.5	5-8,1740-1737;9-19,1733-1723	1-4,1744-1741[UP5];x-x,1736-1734[BULt]	(((((((((((...((((....&....))))---)))))))))))	AGUCCAGCUGCUAGGGGCAAAA&AAAAGCUC---GUAGUUGGACU	3	0.99962
BdiBd21-3.1G0419000.1:2580	ID10933	BdiBd21-3.1G0419000.1	2571	2590	2580	-44.1	-28.9	0.655329	8.5	1-6,2590-2585;7-8,2583-2582;10-16,2580-2574;18-18,2572-2572	x-x,2584-2584[BULt];9-9,2581-2581[SIL];17-17,2573-2573[SIL];19-19,2571-2571[UP3]	.(.(((((((.((.((((((&))))))-)).))))))).).	UUGGCGGCGUGGGAUGGUGG&CCGCCG-CCGACGUCGCGAG	3	1
BdiBd21-3.1G0419100.1:760	ID12510	BdiBd21-3.1G0419100.1	749	769	760	-41.8	-27.28	0.652632	9	1-8,769-762;12-13,758-757;14-18,755-751	9-11,761-759[SIL];x-x,756-756[BULt];19-20,750-749[UP3]	..(((((.((...((((((((&))))))))...))-)))))..	GCGCUCCUCGCCGCCAUGGCG&CGCCAUGGAAUCG-GGAGCUC	2	1
BdiBd21-3.1G0419100.2:1899	ID25899	BdiBd21-3.1G0419100.2	1888	1909	1899	-29.9	-20	0.668896	8.5	2-7,1908-1903;8-14,1901-1895;15-19,1892-1888	1-1,1909-1909[UP5];x-x,1902-1902[BULt];x-x,1894-1893[BULt]	(((((..(((((((.((((((.&.))))))-)))))))--)))))	UCCAGGUUUGCCGGCGCACUAU&UUAGUGU-CUGGUAA--UUGGA	1	0.226265
BdiBd21-3.1G0419150.1:47	ID19766	BdiBd21-3.1G0419150.1	37	57	47	-38.3	-32.1	0.83812	5.5	1-6,57-52;7-15,50-42;17-20,40-37	x-x,51-51[BULt];16-16,41-41[SIL]	((((.(((((((((.((((((&))))))-))))))))).))))	GCCAUCUCGGCCGUGCUCGAC&GUUGAG-AUGGCCGAGUUGGU	0	0.00261232
BdiBd21-3.1G0419300.1:1386	ID3179	BdiBd21-3.1G0419300.1	1375	1395	1386	-34.2	-24.1	0.704678	9.5	3-10,1393-1386;11-19,1383-1375	1-2,1395-1394[UP5];x-x,1385-1384[BULt]	(((((((((..((((((((..&..))))))))--)))))))))	GAUGGACUUUGCUUGCGGCAU&ACGUCGCGAG--AAGUCCAUU	2	0.999261
BdiBd21-3.1G0419300.1:1821	ID27315	BdiBd21-3.1G0419300.1	1811	1832	1821	-39.6	-26.98	0.681313	13	4-9,1829-1824;12-20,1819-1811	1-3,1832-1830[UP5];10-11,1823-1820[AILt]	(((((((((....((((((...&...))))))--..)))))))))	CGCUUCGCCAAGCGCAGCAGCC&UUGUGCUGC--UAGGCGAAGCG	2	0.999997
BdiBd21-3.1G0419300.1:1842	ID17152	BdiBd21-3.1G0419300.1	1829	1851	1842	-38.1	-25.3	0.664042	9.5	1-2,1851-1850;4-17,1848-1835;19-20,1831-1830	3-3,1849-1849[SIL];18-18,1834-1832[AILt];21-21,1829-1829[UP3]	.((...((((((((((((((.((&)).))))))))))))))--.)).	AGCCCCGGCGCCGACGACGACUC&GAUUUGUUGUUGGCGCU--CGCA	3	1
BdiBd21-3.1G0419300.1:1846	ID14376	BdiBd21-3.1G0419300.1	1835	1855	1846	-43.7	-30.5	0.697941	5.5	2-4,1854-1852;6-16,1850-1840;17-20,1838-1835	1-1,1855-1855[UP5];5-5,1851-1851[SIL];x-x,1839-1839[BULt]	((((.(((((((((((.(((.&.))).)))))))))))-))))	GGCGCCGACGACGACUCCGAU&CUCGCGGUCGUCGUCG-CGCU	2	1
BdiBd21-3.1G0419300.1:1875	ID18867	BdiBd21-3.1G0419300.1	1864	1884	1875	-41.5	-29.2	0.703614	13	5-10,1880-1875;13-21,1872-1864	1-4,1884-1881[UP5];11-12,1874-1873[SIL]	(((((((((..((((((....&....))))))..)))))))))	CGAGGCCGCCGUGCCGCCGUC&GUAAGUGGCAGAGUGGCCUUG	2	0.966734
BdiBd21-3.1G0419300.1:1886	ID6126	BdiBd21-3.1G0419300.1	1867	1895	1886	-53.8	-39.5	0.734201	19.5	5-12,1891-1884;13-23,1877-1867	1-4,1895-1892[UP5];x-x,1883-1878[BULt]	(((((((((((......((((((((....&....))))))))------)))))))))))	GGCCGCCGUGCCGCCGUCCUCCUACAUGC&AUGAGUAGGAGG------GCGCGGCGGCC	2	0.996867
BdiBd21-3.1G0419300.1:1887	ID17024	BdiBd21-3.1G0419300.1	1867	1896	1887	-56.7	-39.5	0.696649	15.5	6-13,1891-1884;14-24,1877-1867	1-5,1896-1892[UP5];x-x,1883-1878[BULt]	(((((((((((......((((((((.....&.....))))))))------)))))))))))	GGCCGCCGUGCCGCCGUCCUCCUACAUGCU&GAUGAGUAGGAGG------GCGCGGCGGCC	2	0.999987
BdiBd21-3.1G0419300.1:1904	ID4202	BdiBd21-3.1G0419300.1	1894	1913	1904	-36.3	-27.4	0.754821	6.5	2-9,1912-1905;12-14,1902-1900;15-19,1898-1894	1-1,1913-1913[UP5];10-11,1904-1903[SIL];x-x,1899-1899[BULt]	(((((.(((..((((((((.&.))))))))..)))-)))))	GCUCGACUUCGGCUACGGCG&AGCCGUAGCGAAAG-CGAGU	3	0.749106
BdiBd21-3.1G0419800.1:1235	ID11402	BdiBd21-3.1G0419800.1	1224	1245	1235	-37.5	-27.3	0.728	6	1-8,1245-1238;9-14,1236-1231;15-20,1229-1224	x-x,1237-1237[BULt];x-x,1230-1230[BULt]	((((((.((((((.((((((((&))))))))-))))))-))))))	GAUGAUGUUGCGCUUUGCUGGG&CCUAGUAA-GCGCGA-GUCAUC	0	0.0119603
BdiBd21-3.1G0419900.1:1040	ID19727	BdiBd21-3.1G0419900.1	1031	1052	1040	-29.9	-19.7	0.658863	11	1-4,1052-1049;5-8,1046-1043;9-18,1041-1032	x-x,1048-1047[BULt];x-x,1042-1042[BULt];19-19,1031-1031[UP3]	.((((((((((.((((..((((&))))--))))-)))))))))).	CGUCGUCGAGAUCACCAAGAGC&GUUC--GGUG-UUUUGAUGAUC	3	1
BdiBd21-3.1G0419900.1:1257	ID3204	BdiBd21-3.1G0419900.1	1248	1266	1257	-35.2	-24.7	0.701705	9.5	3-15,1264-1252	1-2,1266-1265[UP5];16-19,1251-1248[UP3]	....(((((((((((((..&..)))))))))))))....	UCCGGCUCCUGCGGCACCG&ACGUGCUGUAGGAGUAACC	3	0.99829
BdiBd21-3.1G0419900.1:1265	ID3464	BdiBd21-3.1G0419900.1	1251	1274	1265	-46.8	-31.6	0.675214	8	2-9,1273-1266;11-18,1264-1257;21-23,1254-1252	1-1,1274-1274[UP5];10-10,1265-1265[SIL];19-20,1256-1255[SIL];24-24,1251-1251[UP3]	.(((..((((((((.((((((((.&.)))))))).))))))))..))).	GGCUCCUGCGGCACCGUCGUCAGG&ACUGAUGACCGUGCCGCGAUAGUA	2	0.64674
BdiBd21-3.1G0419900.1:1274	ID15351	BdiBd21-3.1G0419900.1	1260	1283	1274	-39.5	-25.8	0.653165	14	1-3,1283-1281;5-7,1279-1277;9-11,1275-1273;12-20,1268-1260	4-4,1280-1280[SIL];8-8,1276-1276[SIL];x-x,1272-1269[BULt]	(((((((((....(((.(((.(((&))).))).)))----)))))))))	GGCACCGUCGUCAGGAACGCGGAG&CUUAGUGAUCC----GACGGUGCC	3	1
BdiBd21-3.1G0419900.1:1297	ID26409	BdiBd21-3.1G0419900.1	1288	1310	1297	-30.6	-21.3	0.696078	13.5	2-9,1309-1302;10-18,1297-1289	1-1,1310-1310[UP5];x-x,1301-1298[BULt];19-19,1288-1288[UP3]	.(((((((((....((((((((.&.))))))))----))))))))).	AGAUCGUCGACCCCGACACCGGC&UUCGGUGUU----UUGAUGAUCC	3	1
BdiBd21-3.1G0419900.1:1302	ID19727	BdiBd21-3.1G0419900.1	1289	1312	1302	-29.9	-21.7	0.725753	14.5	1-2,1312-1311;3-10,1309-1302;11-19,1297-1289	x-x,1310-1310[BULt];x-x,1301-1298[BULt]	(((((((((....((((((((.((&))-))))))))----)))))))))	GAUCGUCGACCCCGACACCGGCGC&GU-UCGGUGUU----UUGAUGAUC	3	0.999703
BdiBd21-3.1G0419900.1:1327	ID11817	BdiBd21-3.1G0419900.1	1313	1336	1327	-39.9	-26.7	0.669173	11	1-3,1336-1334;5-10,1332-1327;12-14,1324-1322;15-20,1318-1313	4-4,1333-1333[SIL];11-11,1326-1325[AILt];x-x,1321-1319[BULt]	((((((...(((..((((((.(((&))).))))))-.)))---))))))	GUCCCUUGGCCGGAACCAGCCGGG&CCUUGUUGGU-ACGG---AGGGAC	3	1
BdiBd21-3.1G0419900.1:1329	ID20673	BdiBd21-3.1G0419900.1	1319	1338	1329	-36.6	-24	0.655738	10	3-10,1336-1329;12-14,1326-1324;16-19,1322-1319	1-2,1338-1337[UP5];11-11,1328-1327[AILt];15-15,1323-1323[SIL]	((((.(((..((((((((..&..))))))))-.))).))))	UGGCCGGAACCAGCCGGGGG&UACCUGGUUG-AUCCUGCCA	2	1
BdiBd21-3.1G0419900.1:1345	ID11233	BdiBd21-3.1G0419900.1	1331	1354	1345	-39.8	-26.5	0.665829	9	1-4,1354-1351;6-17,1349-1338;18-20,1333-1331	5-5,1350-1350[SIL];x-x,1337-1334[BULt]	(((....((((((((((((.((((&)))).))))))))))))----)))	GCCGGGGGAGAUCUGCAUCCGCGG&CCGUCGGUGCAGAUCUU----GGU	3	1
BdiBd21-3.1G0419900.1:1347	ID18404	BdiBd21-3.1G0419900.1	1332	1356	1347	-44.8	-32.7	0.729911	8.5	1-6,1356-1351;8-19,1349-1338;20-21,1333-1332	7-7,1350-1350[SIL];x-x,1337-1334[BULt]	((....((((((((((((.((((((&)))))).))))))))))))----))	CCGGGGGAGAUCUGCAUCCGCGGCC&GGCCGUCGGUGCAGAUCUU----GG	2	0.984235
BdiBd21-3.1G0420300.1:336	ID8392	BdiBd21-3.1G0420300.1	327	345	336	-37.6	-24.58	0.653723	8	3-10,343-336;14-19,332-327	1-2,345-344[UP5];11-13,335-333[SIL]	((((((...((((((((..&..))))))))...))))))	UCCGAGGCGUUCCAGAGGA&CACUCUGGAAGAGCUCGGA	2	0.999996
BdiBd21-3.1G0420900.1:1336	ID5613	BdiBd21-3.1G0420900.1	1326	1345	1336	-31.2	-20.3	0.650641	10.5	3-5,1343-1341;8-18,1338-1328	1-2,1345-1344[UP5];6-7,1340-1339[SIL];19-20,1327-1326[UP3]	..(((((((((((..(((..&..)))..)))))))))))..	AACUUCUUCCUCUUUGUGGA&AUCAUUUAGAGGAAGGAGAA	3	1
BdiBd21-3.1G0420900.1:1391	ID15228	BdiBd21-3.1G0420900.1	1381	1400	1391	-34.1	-26.3	0.771261	4	1-18,1400-1383	19-20,1382-1381[UP3]	..((((((((((((((((((&))))))))))))))))))..	GCUACGAUCUUAUGGAACAG&CUGUUCUAUAGGAUCGUACC	2	0.0708181
BdiBd21-3.1G0420900.1:1787	ID8449	BdiBd21-3.1G0420900.1	1776	1796	1787	-35.4	-27.2	0.768362	9	1-3,1796-1794;6-15,1791-1782;17-21,1780-1776	4-5,1793-1792[SIL];16-16,1781-1781[SIL]	(((((.((((((((((..(((&)))..)))))))))).)))))	AGCUGGGCCGGGUGAGCUGUG&CACUUCUUACUUGGUGUAGCU	3	0.325058
BdiBd21-3.1G0420900.1:1894	ID1336	BdiBd21-3.1G0420900.1	1885	1902	1894	-39	-25.6	0.65641	8.5	2-7,1901-1896;10-19,1894-1885	1-1,1902-1902[UP5];8-9,1895-1895[AILq]	((((((((((.-((((((.&.))))))..))))))))))	GGGCGCCGUUC-UUGGCUG&AAGCUAGCAAGCGGCGCCU	3	1
BdiBd21-3.1G0421800.1:136	ID18060	BdiBd21-3.1G0421800.1	126	145	136	-42.1	-27.7	0.657957	11	1-7,145-139;10-11,136-135;13-19,132-126	8-9,138-137[SIL];12-12,134-133[AILt]	(((((((..((..(((((((&)))))))..))-.)))))))	GGCAUGGCGGCAGCGGCGGC&GCUGCCGGCGU-AUCGUGCC	2	1
BdiBd21-3.1G0421800.1:151	ID12669	BdiBd21-3.1G0421800.1	139	164	151	-50.7	-33.1	0.65286	11.5	1-3,164-162;4-9,158-153;10-13,151-148;15-21,145-139	x-x,161-159[BULt];x-x,152-152[BULt];14-14,147-146[AILt]	(((((((..((((.((((((...(((&)))---))))))-))))-.)))))))	CGGCGGCAACGUUCCUCGCCCUCGCG&CGC---GGCGAG-AGCG-GGUCGCCG	2	1
BdiBd21-3.1G0422200.1:914	ID26938	BdiBd21-3.1G0422200.1	903	923	914	-45.7	-32.5	0.71116	9.5	3-7,921-917;9-10,915-914;11-15,912-908;17-20,906-903	1-2,923-922[UP5];8-8,916-916[SIL];x-x,913-913[BULt];16-16,907-907[SIL]	((((.(((((.((.(((((..&..))))).))-))))).))))	GGCCGGCGGCAGCGGCGGCGU&UUGCCGUAGC-GCUGCGGGCC	2	1
BdiBd21-3.1G0422200.1:918	ID10125	BdiBd21-3.1G0422200.1	904	928	918	-49.2	-35.4	0.719512	8	1-4,928-925;6-7,923-922;8-13,920-915;14-22,912-904	5-5,924-924[SIL];x-x,921-921[BULt];x-x,914-913[BULt]	(((((((((..((((((.((.((((&)))).))-))))))--)))))))))	GCCGGCGGCAGCGGCGGCGUGUGGG&CCCAAAC-CCGUCG--GCUGUCGGC	3	0.867327
BdiBd21-3.1G0422200.1:925	ID17813	BdiBd21-3.1G0422200.1	903	937	925	-46.3	-30.6	0.660907	19.5	1-4,937-934;5-13,930-922;14-19,908-903	x-x,933-931[BULt];x-x,921-909[BULt]	((((((.............(((((((((...((((&))))---)))))))))-------------))))))	GGCCGGCGGCAGCGGCGGCGUGUGGGUCAAGGCGU&GCGC---GACCCACAC-------------CCGGCC	2	1
BdiBd21-3.1G0422200.1:928	ID4231	BdiBd21-3.1G0422200.1	918	942	928	-43.7	-29	0.663616	12	2-4,941-939;5-7,936-934;8-16,930-922;17-19,920-918	1-1,942-942[UP5];x-x,938-937[BULt];x-x,933-931[BULt];x-x,921-921[BULt]	(((.(((((((((...(((..(((.&.)))--)))---)))))))))-)))	CGGCGUGUGGGUCAAGGCGUACGCG&AGCG--CGC---GACCCACAC-CCG	2	0.999955
BdiBd21-3.1G0422200.1:929	ID1305	BdiBd21-3.1G0422200.1	918	943	929	-44.6	-29	0.650224	14	3-5,941-939;6-8,936-934;9-17,930-922;18-20,920-918	1-2,943-942[UP5];x-x,938-937[BULt];x-x,933-931[BULt];x-x,921-921[BULt]	(((.(((((((((...(((..(((..&..)))--)))---)))))))))-)))	CGGCGUGUGGGUCAAGGCGUACGCGG&AAGCG--CGC---GACCCACAC-CCG	2	0.999985
BdiBd21-3.1G0422200.1:946	ID13014	BdiBd21-3.1G0422200.1	939	955	946	-40.1	-26.6	0.663342	8	1-10,955-946;13-18,945-940	11-12,x-x[BULq];19-19,939-939[UP3]	.((((((--((((((((((&))))))))))..)))))).	CGCGGUC--CCGGCGGCCG&CGGCUGUCGGCGGAUUGCU	3	1
BdiBd21-3.1G0422200.1:948	ID8284	BdiBd21-3.1G0422200.1	938	957	948	-42.6	-30.9	0.725352	6	1-4,957-954;6-16,952-942;17-18,940-939	5-5,953-953[SIL];x-x,941-941[BULt];19-19,938-938[UP3]	.((.(((((((((((.((((&)))).)))))))))))-)).	ACGCGGUCCCGGCGGCCGUG&CACGCCUGUCGGGACC-CGA	2	0.927178
BdiBd21-3.1G0422200.1:949	ID2452	BdiBd21-3.1G0422200.1	941	958	949	-42.3	-28.1	0.664303	8	2-3,957-956;5-6,954-953;9-13,950-946;15-19,945-941	1-1,958-958[UP5];4-4,955-955[SIL];7-8,952-951[SIL];14-14,x-x[BULq]	(((((-(((((..((.((.&.)).))..))))).)))))	CGGUC-CCGGCGGCCGUGG&ACAGGGAAGCCGGCGACCG	2	1
BdiBd21-3.1G0422200.1:950	ID4090	BdiBd21-3.1G0422200.1	941	959	950	-43.3	-29	0.669746	8	3-6,957-954;8-18,952-942	1-2,959-958[UP5];7-7,953-953[SIL];19-19,941-941[UP3]	.(((((((((((.((((..&..)))).))))))))))).	CGGUCCCGGCGGCCGUGGC&AGCACGCCUGUCGGGACCC	3	1
BdiBd21-3.1G0422200.1:955	ID13073	BdiBd21-3.1G0422200.1	944	963	955	-46.1	-30.6	0.663774	9	1-4,963-960;6-12,959-953;13-17,950-946	5-5,x-x[BULq];x-x,952-951[BULt];18-19,945-944[UP3]	..(((((..(((((((-((((&)))).)))))))--)))))..	UCCCGGCGGCCGUGGC-CUCG&CGGGCGCCACGG--GCCGGAU	2	1
BdiBd21-3.1G0422200.1:958	ID11489	BdiBd21-3.1G0422200.1	948	967	958	-44.3	-29	0.654628	8	2-8,966-960;11-16,957-952;17-19,950-948	1-1,967-967[UP5];9-10,959-958[SIL];x-x,951-951[BULt]	(((.((((((..(((((((.&.)))))))..))))))-)))	GGCGGCCGUGGCCUCGGAGA&CCUCCGAGAGUGCGGC-GCC	3	1
BdiBd21-3.1G0423050.1:231	ID15338	BdiBd21-3.1G0423050.1	220	240	231	-36	-23.7	0.658333	7	2-11,239-230;12-15,228-225;17-20,223-220	1-1,240-240[UP5];x-x,229-229[BULt];16-16,224-224[SIL]	((((.((((.((((((((((.&.))))))))))-)))).))))	UUCUACGCUAUUCCGCCUGAA&CUUAGGUGGAA-GGCGAAGAA	1	0.262916
BdiBd21-3.1G0423300.1:1022	ID8201	BdiBd21-3.1G0423300.1	1013	1033	1022	-41.7	-27.48	0.658993	10	2-9,1032-1025;12-19,1020-1013	1-1,1033-1033[UP5];10-11,1024-1021[AILt]	((((((((....((((((((.&.))))))))--..))))))))	GCUGUUGGUUCCCUCCCGGUC&CACCGGGAG--CUCCAGCAGU	3	1
BdiBd21-3.1G0423300.1:1026	ID6904	BdiBd21-3.1G0423300.1	1016	1035	1026	-42.7	-28.7	0.672131	9	4-15,1032-1021;17-19,1019-1017	1-3,1035-1033[UP5];16-16,1020-1020[SIL];20-20,1016-1016[UP3]	.(((.((((((((((((...&...)))))))))))).))).	GUUGGUUCCCUCCCGGUCCU&AUUGCCGGGAGGGAAGCGGA	3	1
BdiBd21-3.1G0423300.1:1029	ID16105	BdiBd21-3.1G0423300.1	1019	1038	1029	-39.8	-27.3	0.68593	13	7-18,1032-1021;20-20,1019-1019	1-6,1038-1033[UP5];19-19,1020-1020[SIL]	(.((((((((((((......&......)))))))))))).)	GGUUCCCUCCCGGUCCUGUA&GAAAUUGCCGGGAGGGAAGC	3	0.998507
BdiBd21-3.1G0423300.1:1036	ID13893	BdiBd21-3.1G0423300.1	1026	1042	1036	-40.6	-26.7	0.657635	7	1-7,1042-1036;11-20,1035-1026	8-10,x-x[BULq]	((((((((((---(((((((&)))))))...))))))))))	UCCCGGUCCU---GUAUUAG&CUAGUACGAGAGGACCGGGA	3	0.988437
BdiBd21-3.1G0423300.1:451	ID9204	BdiBd21-3.1G0423300.1	439	462	451	-34.9	-23.3	0.667622	9	1-8,462-455;9-14,452-447;15-20,445-440	x-x,454-453[BULt];x-x,446-446[BULt];21-21,439-439[UP3]	.((((((.((((((..((((((((&))))))))--))))))-)))))).	ACAUGUUCUGCUGGUAGUCAGAUG&CAUCUGAU--UCGGCA-AACAUGA	3	0.762349
BdiBd21-3.1G0423300.1:893	ID20419	BdiBd21-3.1G0423300.1	884	902	893	-29.4	-20.1	0.683673	11.5	6-18,897-885	1-5,902-898[UP5];19-19,884-884[UP3]	.(((((((((((((.....&.....))))))))))))).	GGUGCCAGAUUAUGCAGAU&UAAUUCAUGAUCUGGCAUG	2	0.999851
BdiBd21-3.1G0423400.1:1321	ID7025	BdiBd21-3.1G0423400.1	1309	1330	1321	-30.8	-21	0.681818	11	4-11,1327-1320;13-17,1318-1314;18-21,1312-1309	1-3,1330-1328[UP5];12-12,1319-1319[SIL];x-x,1313-1313[BULt]	((((.(((((.((((((((...&...)))))))).)))))-))))	GGGGCAAGGACGAUGCCUGUGC&AUUUAGGCAUUAUUUUU-CCCC	2	0.999805
BdiBd21-3.1G0423400.1:246	ID16821	BdiBd21-3.1G0423400.1	232	255	246	-53.5	-35.9	0.671028	11.5	3-7,253-249;9-12,247-244;13-22,241-232	1-2,255-254[UP5];8-8,248-248[SIL];x-x,243-242[BULt]	((((((((((..((((.(((((..&..))))).))))--))))))))))	CGGCCGUCGCCUGCCUGCCUGCCG&GAGUAGGAGGGC--GCGGCGGCCG	2	1
BdiBd21-3.1G0424000.1:128	ID1315	BdiBd21-3.1G0424000.1	114	137	128	-42.7	-28.7	0.672131	13.5	4-12,134-126;15-19,123-119	1-3,137-135[UP5];13-14,125-124[SIL];20-24,118-114[UP3]	.....(((((..(((((((((...&...)))))))))..))))).....	AACUUGCCACUGGCUCCGCCGGCG&AAGCGGUGGAGCAUGUGGUUUAAU	2	1
BdiBd21-3.1G0424000.1:136	ID18244	BdiBd21-3.1G0424000.1	128	144	136	-38.7	-25.7	0.664083	6.5	1-4,144-141;6-8,140-138;10-13,136-133;15-19,132-128	5-5,x-x[BULq];9-9,137-137[SIL];14-14,x-x[BULq]	(((((-((((.(((-((((&)))).))).)))).)))))	UCCGC-CGGCGAUC-CUCC&GGAGAGAUGGCUGAGUGGA	2	1
BdiBd21-3.1G0424100.2:339	ID15113	BdiBd21-3.1G0424100.2	326	348	339	-40.3	-27.1	0.672457	9	1-7,348-342;9-11,340-338;13-15,336-334;16-19,329-326	8-8,341-341[SIL];12-12,337-337[SIL];x-x,333-330[BULt]	((((....(((.(((.(((((((&))))))).))).)))----))))	CGCUCCAGUCGUGCCGCCACCGG&CUGGUGGAGGCUCGA----AGCG	2	1
BdiBd21-3.1G0424600.1:380	ID7765	BdiBd21-3.1G0424600.1	369	390	380	-41	-27.2	0.663415	10.5	4-7,387-384;8-14,382-376;15-19,374-370	1-3,390-388[UP5];x-x,383-383[BULt];x-x,375-375[BULt];20-20,369-369[UP3]	.(((((.(((((((.((((...&...))))-)))))))-))))).	CGACGAGGAGGCGCGCGCCGUC&CAAGGUG-GCGCCUU-UCGUCC	2	1
BdiBd21-3.1G0424800.1:2647	ID4337	BdiBd21-3.1G0424800.1	2636	2659	2647	-33.2	-21.9	0.659639	9.5	2-8,2658-2652;9-18,2648-2639;20-21,2637-2636	1-1,2659-2659[UP5];x-x,2651-2649[BULt];19-19,2638-2638[SIL]	((.((((((((((...(((((((.&.)))))))---)))))))))).))	UUGUUGUUUGCACUGGAUGAAGCA&AGCUUCAU---GUGUAAACGAGAA	2	0.958023
BdiBd21-3.1G0425200.2:1714	ID1346	BdiBd21-3.1G0425200.2	1704	1725	1714	-33.4	-22	0.658683	9	3-6,1723-1720;7-17,1717-1707;19-20,1705-1704	1-2,1725-1724[UP5];x-x,1719-1718[BULt];18-18,1706-1706[SIL]	((.(((((((((((..((((..&..))))--))))))))))).))	CAUGGUUCAACUACAUGAGCAU&AAGCUC--GUAGUUGGACUUUG	2	1
BdiBd21-3.1G0425200.2:1797	ID17211	BdiBd21-3.1G0425200.2	1788	1807	1797	-42.3	-30.5	0.72104	8	1-4,1807-1804;7-8,1801-1800;9-9,1798-1798;11-19,1796-1788	5-6,1803-1802[SIL];x-x,1799-1799[BULt];10-10,1797-1797[SIL]	(((((((((.(.((..((((&))))..))-).)))))))))	GGCCUCGGGGGACAUGUUGC&GCAAGUUG-CGCCCGAGGCC	3	0.992998
BdiBd21-3.1G0425200.2:1800	ID3046	BdiBd21-3.1G0425200.2	1788	1809	1800	-46.4	-30.9	0.665948	11	3-6,1807-1804;9-10,1801-1800;11-11,1798-1798;13-21,1796-1788	1-2,1809-1808[UP5];7-8,1803-1802[SIL];x-x,1799-1799[BULt];12-12,1797-1797[SIL]	(((((((((.(.((..((((..&..))))..))-).)))))))))	GGCCUCGGGGGACAUGUUGCUG&ACGCAAGUUG-CGCCCGAGGCC	3	0.999999
BdiBd21-3.1G0425300.1:131	ID15243	BdiBd21-3.1G0425300.1	118	140	131	-43.3	-28.4	0.655889	12	3-11,138-130;12-12,126-126;14-20,124-118	1-2,140-139[UP5];x-x,129-127[BULt];13-13,125-125[SIL]	(((((((.(...(((((((((..&..)))))))))---).)))))))	GCCGGCGAGAGAGCCGACGACCU&CUGUUGUCGGC---CGUGCUGGC	3	1
BdiBd21-3.1G0425300.1:163	ID26938	BdiBd21-3.1G0425300.1	150	171	163	-45.7	-30.1	0.658643	8	1-7,171-165;9-13,164-160;14-19,156-151	8-8,x-x[BULq];x-x,159-157[BULt];20-20,150-150[UP3]	.((((((...(((((-(((((((&))))))).)))))---)))))).	CGUCCGCCAUGGCGC-ACGGCGA&UUGCCGUAGCGCU---GCGGGCC	2	1
BdiBd21-3.1G0425300.1:169	ID14376	BdiBd21-3.1G0425300.1	160	178	169	-43.7	-31.7	0.7254	7.5	4-14,175-165;16-20,164-160	1-3,178-176[UP5];15-15,x-x[BULq]	(((((-(((((((((((...&...))))))))))).)))))	GGCGC-ACGGCGACCGCAUG&CUCGCGGUCGUCGUCGCGCU	2	1
BdiBd21-3.1G0425300.1:196	ID2236	BdiBd21-3.1G0425300.1	187	205	196	-28.7	-18.8	0.655052	12	5-16,201-190	1-4,205-202[UP5];17-19,189-187[UP3]	...((((((((((((....&....))))))))))))...	CGAGGAGAGCGAGAGGGAG&ACAACUCUCGUUCUUUACA	2	1
BdiBd21-3.1G0425300.1:2101	ID13633	BdiBd21-3.1G0425300.1	2091	2114	2101	-37.3	-25.7	0.689008	9.5	1-6,2114-2109;7-20,2104-2091	x-x,2108-2105[BULt]	((((((((((((((....((((((&))))))----))))))))))))))	UUUUGUUUCGCCCAGAGGUUGUAG&CUACAA----UGGGCGGGACAAAG	3	0.628274
BdiBd21-3.1G0425300.1:226	ID8833	BdiBd21-3.1G0425300.1	215	236	226	-43.2	-30.2	0.699074	8	1-8,236-229;10-17,226-219;19-21,217-215	9-9,228-227[AILt];18-18,218-218[SIL]	(((.((((((((..((((((((&))))))))-.)))))))).)))	GGCUACGUCCGCAAGGUCUCUG&CAGGGAUC-GGCGGAUGUUGCU	2	0.996502
BdiBd21-3.1G0425300.1:234	ID20519	BdiBd21-3.1G0425300.1	225	244	234	-35.8	-23.6	0.659218	8.5	1-6,244-239;7-7,237-237;9-15,235-229	x-x,238-238[BULt];8-8,236-236[SIL];16-19,228-225[UP3]	....(((((((.(.((((((&))))))-).)))))))....	GCAAGGUCUCUGGACCUGUG&UACAGG-CGAGAGACCGAUA	2	0.999456
BdiBd21-3.1G0425300.1:237	ID480	BdiBd21-3.1G0425300.1	227	247	237	-36.3	-23.6	0.650138	12	4-9,244-239;10-10,237-237;12-18,235-229	1-3,247-245[UP5];x-x,238-238[BULt];11-11,236-236[SIL];19-20,228-227[UP3]	..(((((((.(.((((((...&...))))))-).)))))))..	AAGGUCUCUGGACCUGUGGUC&AAAUACAGG-CGAGAGACCGA	3	0.997758
BdiBd21-3.1G0425300.1:239	ID20058	BdiBd21-3.1G0425300.1	229	248	239	-33.3	-23.2	0.696697	12	5-10,244-239;11-11,237-237;13-19,235-229	1-4,248-245[UP5];x-x,238-238[BULt];12-12,236-236[SIL]	(((((((.(.((((((....&....))))))-).)))))))	GGUCUCUGGACCUGUGGUCG&UAAAUACAGG-CGAGAGACC	2	0.844444
BdiBd21-3.1G0425300.1:255	ID10418	BdiBd21-3.1G0425300.1	244	264	255	-39	-26.4	0.676923	7	1-4,264-261;6-14,259-251;16-16,249-249;17-19,247-245	5-5,260-260[SIL];15-15,250-250[SIL];x-x,248-248[BULt];20-20,244-244[UP3]	.(((.(.(((((((((.((((&)))).))))))))).)-))).	GGUCGUGGCUGAUGGCAUGGG&CCCGAGCCAUCAGUGA-GAUA	3	0.976281
BdiBd21-3.1G0425300.1:256	ID17487	BdiBd21-3.1G0425300.1	244	265	256	-42.4	-28.2	0.665094	7.5	1-5,265-261;7-15,259-251;17-17,249-249;18-20,247-245	6-6,260-260[SIL];16-16,250-250[SIL];x-x,248-248[BULt];21-21,244-244[UP3]	.(((.(.(((((((((.(((((&))))).))))))))).)-))).	GGUCGUGGCUGAUGGCAUGGGU&GCCCGAGCCAUCAGUGA-GAUA	3	0.991183
BdiBd21-3.1G0425300.1:261	ID18920	BdiBd21-3.1G0425300.1	252	270	261	-28.2	-19.1	0.677305	10.5	1-4,270-267;6-15,265-256	5-5,266-266[SIL];16-19,255-252[UP3]	....((((((((((.((((&)))).))))))))))....	CUGAUGGCAUGGGUGGUGC&GUACGAUUCGUGCUAAUAU	3	0.999747
BdiBd21-3.1G0425300.1:386	ID16768	BdiBd21-3.1G0425300.1	374	395	386	-35.8	-24.3	0.678771	7.5	3-10,393-386;12-21,384-375	1-2,395-394[UP5];11-11,385-385[SIL];22-22,374-374[UP3]	.((((((((((.((((((((..&..)))))))).)))))))))).	GGGCUAAUGGUUAAUGAUCCAG&GAGGAUCAUUUACUGUUAGUCG	2	0.772648
BdiBd21-3.1G0425300.1:476	ID17223	BdiBd21-3.1G0425300.1	468	489	476	-31.3	-20.8	0.664537	10	1-5,489-485;6-12,480-474;14-18,473-469	x-x,484-481[BULt];13-13,x-x[BULq];19-19,468-468[UP3]	.(((((-(((((((....(((((&)))))----))))))).))))).	AGCGUC-CUCUAAAAACUAUUGC&GCAAU----UUUAGAGAGACGCG	2	0.985351
BdiBd21-3.1G0425500.3:777	ID18001	BdiBd21-3.1G0425500.3	767	786	777	-44.8	-30.2	0.674107	7	1-2,786-785;4-9,783-778;11-15,776-772;16-19,770-767	3-3,784-784[SIL];10-10,777-777[SIL];x-x,771-771[BULt]	((((.(((((.((((((.((&)).)))))).)))))-))))	UGGCGGCGGCCUGCCGGUGC&GCUCCGGUGAGCCGC-GCCA	2	1
BdiBd21-3.1G0425600.1:1661	ID3619	BdiBd21-3.1G0425600.1	1652	1675	1661	-29.4	-19.9	0.676871	15.5	2-8,1674-1668;9-19,1662-1652	1-1,1675-1675[UP5];x-x,1667-1663[BULt]	(((((((((((.....(((((((.&.)))))))-----)))))))))))	AUGACAAGUUGUACACCGCCGAGG&ACUUGGUG-----UAGCUUGUUAU	2	1
BdiBd21-3.1G0425600.1:1670	ID27638	BdiBd21-3.1G0425600.1	1659	1679	1670	-30.3	-22.7	0.749175	12.5	5-19,1675-1661	1-4,1679-1676[UP5];20-21,1660-1659[UP3]	..(((((((((((((((....&....)))))))))))))))..	GUUGUACACCGCCGAGGGCAU&UUUAUUUUGGCGGUGUAUAUG	3	0.942751
BdiBd21-3.1G0425600.1:1837	ID14701	BdiBd21-3.1G0425600.1	1828	1846	1837	-35.8	-26.2	0.731844	7	1-2,1846-1845;5-12,1842-1835;14-18,1833-1829	3-4,1844-1843[SIL];13-13,1834-1834[SIL];19-19,1828-1828[UP3]	.(((((.((((((((..((&))..)))))))).))))).	GGUGGAGAUGAACCCGAGG&CUGAGGGUUCAUGUCCACA	2	0.902308
BdiBd21-3.1G0425600.1:1855	ID4966	BdiBd21-3.1G0425600.1	1843	1864	1855	-28.5	-19.4	0.680702	10.5	2-14,1863-1851;15-17,1847-1845	1-1,1864-1864[UP5];x-x,1850-1848[BULt];18-19,1844-1843[UP3]	..(((...(((((((((((((.&.)))))))))))))---)))..	GAGGCUAUGACUGGAGUCGACG&AGUUGAUUUUAGUU---GCCGA	3	1
BdiBd21-3.1G0425600.1:340	ID12445	BdiBd21-3.1G0425600.1	329	349	340	-35.4	-23.2	0.655367	12.5	2-6,348-344;9-10,341-340;11-18,338-331	1-1,349-349[UP5];7-8,343-342[SIL];x-x,339-339[BULt];19-20,330-329[UP3]	..((((((((.((..(((((.&.)))))..))-))))))))..	UCCGCCGGGCUCAGGCGGUCC&CGAUUGAAUG-GUCCGGUGAA	3	0.999994
BdiBd21-3.1G0425600.1:373	ID15911	BdiBd21-3.1G0425600.1	356	382	373	-40.6	-28	0.689655	11.5	1-10,382-373;12-14,371-369;15-18,363-360;19-21,358-356	11-11,372-372[SIL];x-x,368-364[BULt];x-x,359-359[BULt]	(((.((((.....(((.((((((((((&)))))))))).)))-----))))-)))	UCGAGCUCAAGAAGGAGGCGCGCAAGG&CUUUGUGCGUGUCU-----GAGC-CGA	3	0.99999
BdiBd21-3.1G0425600.1:405	ID11534	BdiBd21-3.1G0425600.1	391	418	405	-41.9	-27.86	0.664916	16	1-7,418-412;10-14,405-401;16-24,399-391	8-9,411-406[AILt];15-15,400-400[SIL]	(((((((((.(((((......(((((((&)))))))----..))))).)))))))))	CGGAAGAGGAAGCUUGGGUUGCCCGAGG&CCUCGGG----AAGAGUUAUCUUUUCUG	3	0.727847
BdiBd21-3.1G0425600.1:652	ID26365	BdiBd21-3.1G0425600.1	640	659	652	-31.4	-20.9	0.665605	5.5	1-5,659-655;7-9,654-652;11-21,651-641	6-6,x-x[BULq];10-10,x-x[BULq];22-22,640-640[UP3]	.(((((((((((-(((-(((((&))))).))).))))))))))).	AUGGAAAAGAUG-GUU-AGGAA&UUCCUUAACACAUUUUUUCCAG	3	0.996937
BdiBd21-3.1G0425600.1:666	ID3519	BdiBd21-3.1G0425600.1	656	675	666	-35.2	-23.2	0.659091	6.5	3-13,673-663;16-20,660-656	1-2,675-674[UP5];14-15,662-661[SIL]	(((((..(((((((((((..&..)))))))))))..)))))	GGAAGGCUGAUCCAACUAAA&ACUGGUUGGAUCAUGCUUCU	3	1
BdiBd21-3.1G0425600.1:959	ID3118	BdiBd21-3.1G0425600.1	949	968	959	-39.2	-28.8	0.734694	7.5	3-3,966-966;5-20,964-949	1-2,968-967[UP5];4-4,965-965[SIL]	((((((((((((((((.(..&..).))))))))))))))))	GGGCUUCCUAAUGUUGGCAA&ACGGCGACGUUAGGAAGUCC	3	0.919656
BdiBd21-3.1G0425900.1:1053	ID14255	BdiBd21-3.1G0425900.1	1044	1061	1053	-33.4	-23.6	0.706587	4	1-8,1061-1054;10-15,1053-1048;17-19,1046-1044	9-9,x-x[BULq];16-16,1047-1047[SIL]	(((.((((((-((((((((&)))))))).)))))).)))	CAAUGUAACG-UGUCGGAG&CUCCGGCAUCGUUACUUUG	2	0.999999
BdiBd21-3.1G0425900.1:1136	ID28041	BdiBd21-3.1G0425900.1	1127	1145	1136	-33.7	-23.1	0.68546	8	3-15,1143-1131	1-2,1145-1144[UP5];16-19,1130-1127[UP3]	....(((((((((((((..&..)))))))))))))....	UAUUUGCGCGUGAUACACA&UUUGUAUCGCGCGCAUGAC	3	0.999985
BdiBd21-3.1G0425900.1:1138	ID3645	BdiBd21-3.1G0425900.1	1129	1148	1138	-33.3	-24.1	0.723724	6	2-4,1147-1145;5-17,1143-1131	1-1,1148-1148[UP5];x-x,1144-1144[BULt];18-19,1130-1129[UP3]	..(((((((((((((.(((.&.)))-)))))))))))))..	UUUGCGCGUGAUACACAAGC&ACUU-UGUAUCGCGCGCAUG	3	0.997019
BdiBd21-3.1G0425900.1:1139	ID1018	BdiBd21-3.1G0425900.1	1130	1149	1139	-31.6	-24.1	0.762658	7	3-5,1147-1145;6-18,1143-1131	1-2,1149-1148[UP5];x-x,1144-1144[BULt];19-19,1130-1130[UP3]	.(((((((((((((.(((..&..)))-))))))))))))).	UUGCGCGUGAUACACAAGCU&AACUU-UGUAUCGCGCGCAU	2	0.951972
BdiBd21-3.1G0425900.1:1149	ID3619	BdiBd21-3.1G0425900.1	1140	1158	1149	-29.4	-19.2	0.653061	8	1-4,1158-1155;6-8,1153-1151;10-16,1149-1143	5-5,1154-1154[SIL];9-9,1150-1150[SIL];17-19,1142-1140[UP3]	...(((((((.(((.((((&)))).))).)))))))...	UACACAAGCUUCACGGAGU&ACUUGGUGUAGCUUGUUAU	3	1
BdiBd21-3.1G0425900.1:1160	ID4069	BdiBd21-3.1G0425900.1	1149	1170	1160	-39.1	-25.5	0.652174	9.5	1-3,1170-1168;6-17,1164-1153;18-19,1151-1150	4-5,1167-1165[AILt];x-x,1152-1152[BULt];20-20,1149-1149[UP3]	.((.((((((((((((...(((&)))-..))))))))))))-)).	UUCACGGAGUGAUGGCCCAGCU&AGC-AAGCCAUCGCUCUG-GAU	2	1
BdiBd21-3.1G0425900.1:1263	ID502	BdiBd21-3.1G0425900.1	1252	1272	1263	-31.4	-21.5	0.684713	8	4-14,1269-1259;15-16,1257-1256;17-18,1254-1253	1-3,1272-1270[UP5];x-x,1258-1258[BULt];x-x,1255-1255[BULt];19-19,1252-1252[UP3]	.((.((.(((((((((((...&...)))))))))))-))-)).	GUCAUGUGCAUCGAGCUAGUC&AAAUAGCUCGAUGC-CA-GAA	2	0.999988
BdiBd21-3.1G0425900.1:1264	ID146	BdiBd21-3.1G0425900.1	1252	1273	1264	-32.3	-21.5	0.665635	10	5-15,1269-1259;16-17,1257-1256;18-19,1254-1253	1-4,1273-1270[UP5];x-x,1258-1258[BULt];x-x,1255-1255[BULt];20-20,1252-1252[UP3]	.((.((.(((((((((((....&....)))))))))))-))-)).	GUCAUGUGCAUCGAGCUAGUCG&AAAAUAGCUCGAUGC-CA-GAA	2	0.999984
BdiBd21-3.1G0425900.1:449	ID10898	BdiBd21-3.1G0425900.1	439	460	449	-42.5	-27.7	0.651765	10.5	1-4,460-457;6-9,456-453;10-13,449-446;14-18,444-440	5-5,x-x[BULq];x-x,452-450[BULt];x-x,445-445[BULt];19-19,439-439[UP3]	.(((((.((((...((((-((((&)))).))))---))))-))))).	CGCACCGGCGCCGGGACG-GCGG&CCGCACGUC---GCGC-GGUGUC	3	1
BdiBd21-3.1G0425900.1:461	ID10759	BdiBd21-3.1G0425900.1	448	470	461	-45	-29.4	0.653333	9.5	2-3,469-468;5-10,466-461;12-14,459-457;15-19,452-448	1-1,470-470[UP5];4-4,467-467[SIL];11-11,460-460[SIL];x-x,456-453[BULt]	(((((....(((.((((((.((.&.)).)))))).)))----)))))	GCCGGGACGGCGGGGCUCGCCGA&CCGACGAGCCGCGU----CCGGC	3	1
BdiBd21-3.1G0425900.1:876	ID3619	BdiBd21-3.1G0425900.1	866	885	876	-29.4	-19.5	0.663265	8	3-14,883-872;15-18,870-867	1-2,885-884[UP5];x-x,871-871[BULt];19-19,866-866[UP3]	.((((.((((((((((((..&..))))))))))))-)))).	UUAAUGAGGCUGCACCAGAU&ACUUGGUGUAGCUU-GUUAU	2	1
BdiBd21-3.1G0425900.2:1013	ID28041	BdiBd21-3.1G0425900.2	1004	1022	1013	-33.7	-23.1	0.68546	8	3-15,1020-1008	1-2,1022-1021[UP5];16-19,1007-1004[UP3]	....(((((((((((((..&..)))))))))))))....	UAUUUGCGCGUGAUACACA&UUUGUAUCGCGCGCAUGAC	3	0.999991
BdiBd21-3.1G0425900.2:1015	ID3645	BdiBd21-3.1G0425900.2	1006	1025	1015	-33.3	-24.1	0.723724	6	2-4,1024-1022;5-17,1020-1008	1-1,1025-1025[UP5];x-x,1021-1021[BULt];18-19,1007-1006[UP3]	..(((((((((((((.(((.&.)))-)))))))))))))..	UUUGCGCGUGAUACACAAGC&ACUU-UGUAUCGCGCGCAUG	3	0.995078
BdiBd21-3.1G0425900.2:1037	ID4069	BdiBd21-3.1G0425900.2	1026	1047	1037	-39.1	-25.5	0.652174	9.5	1-3,1047-1045;6-17,1041-1030;18-19,1028-1027	4-5,1044-1042[AILt];x-x,1029-1029[BULt];20-20,1026-1026[UP3]	.((.((((((((((((...(((&)))-..))))))))))))-)).	UUCACGGAGUGAUGGCCCAGCU&AGC-AAGCCAUCGCUCUG-GAU	3	1
BdiBd21-3.1G0425900.2:1052	ID25477	BdiBd21-3.1G0425900.2	1041	1061	1052	-29.7	-19.5	0.656566	7.5	2-6,1060-1056;8-11,1054-1051;12-19,1049-1042	1-1,1061-1061[UP5];7-7,1055-1055[SIL];x-x,1050-1050[BULt];20-20,1041-1041[UP3]	.((((((((.((((.(((((.&.))))).))))-)))))))).	CCCAGCUACGGAGUGUUUUAU&UUAAAAAGCUC-GUAGUUGGA	3	1
BdiBd21-3.1G0425900.2:1140	ID502	BdiBd21-3.1G0425900.2	1129	1149	1140	-31.4	-21.5	0.684713	8	4-14,1146-1136;15-16,1134-1133;17-18,1131-1130	1-3,1149-1147[UP5];x-x,1135-1135[BULt];x-x,1132-1132[BULt];19-19,1129-1129[UP3]	.((.((.(((((((((((...&...)))))))))))-))-)).	GUCAUGUGCAUCGAGCUAGUC&AAAUAGCUCGAUGC-CA-GAA	2	0.999993
BdiBd21-3.1G0425900.2:1141	ID146	BdiBd21-3.1G0425900.2	1129	1150	1141	-32.3	-21.5	0.665635	10	5-15,1146-1136;16-17,1134-1133;18-19,1131-1130	1-4,1150-1147[UP5];x-x,1135-1135[BULt];x-x,1132-1132[BULt];20-20,1129-1129[UP3]	.((.((.(((((((((((....&....)))))))))))-))-)).	GUCAUGUGCAUCGAGCUAGUCG&AAAAUAGCUCGAUGC-CA-GAA	2	0.99999
BdiBd21-3.1G0425900.2:421	ID1977	BdiBd21-3.1G0425900.2	411	432	421	-36	-26.9	0.747222	7	2-7,431-426;8-15,423-416;17-20,414-411	1-1,432-432[UP5];x-x,425-424[BULt];16-16,415-415[SIL]	((((.((((((((..((((((.&.))))))--)))))))).))))	GGUGGUCGACUUCUACGCCAUG&AAUGGCG--GAAGUUGAGUACC	3	0.877691
BdiBd21-3.1G0425900.2:930	ID14255	BdiBd21-3.1G0425900.2	921	938	930	-33.4	-23.6	0.706587	4	1-8,938-931;10-15,930-925;17-19,923-921	9-9,x-x[BULq];16-16,924-924[SIL]	(((.((((((-((((((((&)))))))).)))))).)))	CAAUGUAACG-UGUCGGAG&CUCCGGCAUCGUUACUUUG	3	1
BdiBd21-3.1G0426000.1:1565	ID19518	BdiBd21-3.1G0426000.1	1556	1575	1565	-35.1	-25.5	0.726496	8	1-4,1575-1572;5-10,1570-1565;12-18,1563-1557	x-x,1571-1571[BULt];11-11,1564-1564[SIL];19-19,1556-1556[UP3]	.(((((((.((((((.((((&))))-)))))).))))))).	CCGGUGCUGUGACGCUCUAC&GUGG-GCGUUAGAGCAUUGA	2	0.971279
BdiBd21-3.1G0426100.1:2528	ID10010	BdiBd21-3.1G0426100.1	2515	2552	2528	-53.7	-35.6	0.662942	31.5	1-4,2552-2549;5-8,2545-2542;9-23,2529-2515	x-x,2548-2546[BULt];x-x,2541-2530[BULt]	(((((((((((((((............((((...((((&))))---))))------------)))))))))))))))	GGGUAUGGCGCUCGUCAAGCACAGCAGCCAGGGUAUGG&CCAU---CUGG------------GCGAGCGCCAUGCCC	3	0.999635
BdiBd21-3.1G0426100.1:2574	ID6222	BdiBd21-3.1G0426100.1	2566	2587	2574	-36.9	-24.2	0.655827	13.5	3-7,2585-2581;8-12,2576-2572;14-19,2571-2566	1-2,2587-2586[UP5];x-x,2580-2577[BULt];13-13,x-x[BULq]	((((((-(((((....(((((..&..)))))----))))).))))))	CAGCAG-CCAGGGUAUGGCGCUC&AUGCGCC----CUUGGAUUGCUG	3	1
BdiBd21-3.1G0426100.1:2585	ID23626	BdiBd21-3.1G0426100.1	2575	2593	2585	-46.7	-36.1	0.773019	4	1-6,2593-2588;8-20,2587-2575	7-7,x-x[BULq]	(((((((((((((-((((((&)))))).)))))))))))))	GGGUAUGGCGCUC-CUCAGG&UCUGGGCGAGCGCCAUGCCC	2	0.543184
BdiBd21-3.1G0426100.1:2586	ID5862	BdiBd21-3.1G0426100.1	2575	2594	2586	-47.8	-36.1	0.75523	5.5	2-7,2593-2588;9-21,2587-2575	1-1,2594-2594[UP5];8-8,x-x[BULq]	(((((((((((((-((((((.&.)))))).)))))))))))))	GGGUAUGGCGCUC-CUCAGGC&AUCUGGGCGAGCGCCAUGCCC	3	0.623201
BdiBd21-3.1G0426100.1:2587	ID9208	BdiBd21-3.1G0426100.1	2575	2595	2587	-50.4	-36.1	0.71627	7.5	3-8,2593-2588;10-22,2587-2575	1-2,2595-2594[UP5];9-9,x-x[BULq]	(((((((((((((-((((((..&..)))))).)))))))))))))	GGGUAUGGCGCUC-CUCAGGCG&CAUCUGGGCGAGCGCCAUGCCC	2	0.788749
BdiBd21-3.1G0426100.1:2588	ID10010	BdiBd21-3.1G0426100.1	2575	2596	2588	-53.7	-36.2	0.674115	7.5	2-2,2595-2595;4-9,2593-2588;11-23,2587-2575	1-1,2596-2596[UP5];3-3,2594-2594[SIL];10-10,x-x[BULq]	(((((((((((((-((((((.(.&.).)))))).)))))))))))))	GGGUAUGGCGCUC-CUCAGGCGC&CCAUCUGGGCGAGCGCCAUGCCC	2	0.987039
BdiBd21-3.1G0426100.1:2615	ID23626	BdiBd21-3.1G0426100.1	2605	2623	2615	-46.7	-36.1	0.773019	4	1-6,2623-2618;8-20,2617-2605	7-7,x-x[BULq]	(((((((((((((-((((((&)))))).)))))))))))))	GGGUAUGGCGCUC-CUCAGG&UCUGGGCGAGCGCCAUGCCC	2	0.548742
BdiBd21-3.1G0426100.1:2616	ID5862	BdiBd21-3.1G0426100.1	2605	2624	2616	-47.8	-36.1	0.75523	5.5	2-7,2623-2618;9-21,2617-2605	1-1,2624-2624[UP5];8-8,x-x[BULq]	(((((((((((((-((((((.&.)))))).)))))))))))))	GGGUAUGGCGCUC-CUCAGGC&AUCUGGGCGAGCGCCAUGCCC	3	0.628274
BdiBd21-3.1G0426100.1:2617	ID9208	BdiBd21-3.1G0426100.1	2605	2625	2617	-50.4	-36.1	0.71627	7.5	3-8,2623-2618;10-22,2617-2605	1-2,2625-2624[UP5];9-9,x-x[BULq]	(((((((((((((-((((((..&..)))))).)))))))))))))	GGGUAUGGCGCUC-CUCAGGCG&CAUCUGGGCGAGCGCCAUGCCC	2	0.778147
BdiBd21-3.1G0426100.1:2618	ID10010	BdiBd21-3.1G0426100.1	2605	2626	2618	-53.7	-36.2	0.674115	7.5	2-2,2625-2625;4-9,2623-2618;11-23,2617-2605	1-1,2626-2626[UP5];3-3,2624-2624[SIL];10-10,x-x[BULq]	(((((((((((((-((((((.(.&.).)))))).)))))))))))))	GGGUAUGGCGCUC-CUCAGGCGC&CCAUCUGGGCGAGCGCCAUGCCC	2	0.987353
BdiBd21-3.1G0426100.1:2627	ID13801	BdiBd21-3.1G0426100.1	2611	2635	2627	-48.2	-31.8	0.659751	11	1-2,2635-2634;4-5,2632-2631;8-16,2629-2621;17-21,2615-2611	3-3,2633-2633[SIL];6-7,2630-2630[AILq];x-x,2620-2616[BULt]	(((((.....(((((((((.-((.((&)).))..)))))))))-----)))))	GGCGCUCCUCAGGCGCCGCA-GCCAG&CUAGCAAGCGGCGCCU-----GCGCC	3	1
BdiBd21-3.1G0426100.1:2629	ID10611	BdiBd21-3.1G0426100.1	2619	2637	2629	-46.2	-32	0.692641	8.5	1-6,2637-2632;10-10,2629-2629;12-20,2627-2619	7-9,2631-2630[AILq];11-11,2628-2628[SIL]	(((((((((.(..-((((((&))))))...).)))))))))	UCAGGCGCCGCAG-CCAGGG&CCCUGGAAAGGGGCGCCUGG	2	0.987659
BdiBd21-3.1G0426100.1:2636	ID26938	BdiBd21-3.1G0426100.1	2622	2645	2636	-45.7	-30.4	0.665208	12	2-8,2644-2638;10-10,2636-2636;11-17,2632-2626;18-20,2624-2622	1-1,2645-2645[UP5];9-9,2637-2637[SIL];x-x,2635-2633[BULt];x-x,2625-2625[BULt]	(((.(((((((...(.(((((((.&.))))))).)---)))))))-)))	GGCGCCGCAGCCAGGGUAUGGCGC&UUGCCGUAGC---GCUGCGG-GCC	3	1
BdiBd21-3.1G0426100.1:2640	ID17740	BdiBd21-3.1G0426100.1	2631	2649	2640	-42.7	-28.3	0.662763	7	3-15,2647-2635;17-17,2633-2633	1-2,2649-2648[UP5];16-16,2634-2634[SIL];18-19,2632-2631[UP3]	..(.(((((((((((((..&..))))))))))))).)..	GCCAGGGUAUGGCGCUCCU&GCGAGCGCCAUGCCCCGAU	3	1
BdiBd21-3.1G0426100.1:2652	ID21843	BdiBd21-3.1G0426100.1	2641	2661	2652	-36	-23.7	0.658333	10.5	4-12,2658-2650;13-17,2648-2644;18-19,2642-2641	1-3,2661-2659[UP5];x-x,2649-2649[BULt];x-x,2643-2643[BULt]	((.(((((.(((((((((...&...)))))))))-)))))-))	GGCGCUCCUCAAGCGCAUGGC&UAUGUGUGCUUG-GGAGU-CC	2	1
BdiBd21-3.1G0426100.1:2728	ID20171	BdiBd21-3.1G0426100.1	2718	2738	2728	-37	-25.8	0.697297	10.5	5-7,2734-2732;8-20,2730-2718	1-4,2738-2735[UP5];x-x,2731-2731[BULt]	(((((((((((((.(((....&....)))-)))))))))))))	GGACAGUGCUCAGAAUCUACC&UAACGAU-CUGGGCACUGUCU	3	0.983099
BdiBd21-3.1G0426100.1:2732	ID17881	BdiBd21-3.1G0426100.1	2718	2742	2732	-45.5	-29.82	0.655385	11	1-4,2742-2739;8-10,2734-2732;11-23,2730-2718	5-7,2738-2735[AILt];x-x,2731-2731[BULt]	(((((((((((((.(((....((((&))))-...)))-)))))))))))))	GGACAGUGCUCAGAAUCUACCACGC&GCGU-AACGAU-CUGGGCACUGUCU	3	0.905463
BdiBd21-3.1G0426100.1:2816	ID1977	BdiBd21-3.1G0426100.1	2806	2825	2816	-36	-25.8	0.716667	11	4-8,2822-2818;11-20,2815-2806	1-3,2825-2823[UP5];9-10,2817-2816[SIL]	((((((((((..(((((...&...)))))..))))))))))	GGUACUCAGCAACUGCCGGA&AAUGGCGGAAGUUGAGUACC	2	0.978591
BdiBd21-3.1G0426800.1:619	ID7276	BdiBd21-3.1G0426800.1	605	628	619	-45	-30.3	0.673333	13	5-14,624-615;15-21,611-605	1-4,628-625[UP5];x-x,614-612[BULt]	(((((((...((((((((((....&....))))))))))---)))))))	CGCCGAUGCGGGUCGGCGGGAAGC&CAAACCCGUCGGCU---GUCGGCG	3	1
BdiBd21-3.1G0426800.1:635	ID12847	BdiBd21-3.1G0426800.1	625	645	635	-40.6	-29.6	0.729064	7	1-3,645-643;4-14,641-631;17-18,628-627	x-x,642-642[BULt];15-16,630-629[SIL];19-20,626-625[UP3]	..((..(((((((((((.(((&)))-)))))))))))..))..	AAGCGCUCGCUGCGGCUGCCG&CGG-AGCCGUAGCGAAAGCGA	3	0.887245
BdiBd21-3.1G0426800.1:640	ID11086	BdiBd21-3.1G0426800.1	627	649	640	-45.5	-31.5	0.692308	12	1-11,649-639;12-15,634-631;18-19,628-627	x-x,638-635[BULt];16-17,630-629[SIL]	((..((((....(((((((((((&)))))))))))----))))..))	GCGCUCGCUGCGGCUGCCGCCGG&CCGGCGGUGGC----GCGAUGGC	3	1
BdiBd21-3.1G0426800.1:658	ID26373	BdiBd21-3.1G0426800.1	648	666	658	-36.1	-23.5	0.65097	8	2-8,665-659;10-13,658-655;15-20,653-648	1-1,666-666[UP5];9-9,x-x[BULq];14-14,654-654[SIL]	((((((.((((-(((((((.&.))))))).)))).))))))	GGAGCUGGCCU-ACGGGGAG&UUCCUUGUCGGGUAAGUUCC	3	1
BdiBd21-3.1G0426800.1:672	ID17211	BdiBd21-3.1G0426800.1	654	681	672	-42.3	-28.4	0.671395	13	1-4,681-678;6-13,676-669;14-14,660-660;15-19,658-654	5-5,677-677[SIL];x-x,668-661[BULt];x-x,659-659[BULt]	(((((.(........((((((((.((((&)))).))))))))--------)-)))))	GGCCUACGGGGAGAAGGGCGCGGGUUGC&GCAAGUUGCGCCC--------G-AGGCC	3	1
BdiBd21-3.1G0426800.1:678	ID1018	BdiBd21-3.1G0426800.1	669	687	678	-31.6	-20.7	0.655063	12	3-9,685-679;11-11,677-677;13-17,675-671	1-2,687-686[UP5];10-10,678-678[SIL];12-12,676-676[SIL];18-19,670-669[UP3]	..(((((.(.(((((((..&..))))))).).)))))..	GGGCGCGGGUUGCAGGGGC&AACUUUGUAUCGCGCGCAU	3	1
BdiBd21-3.1G0426800.1:695	ID13034	BdiBd21-3.1G0426800.1	687	704	695	-36.1	-26	0.720222	6	1-5,704-700;7-10,698-695;12-19,694-687	6-6,699-699[SIL];11-11,x-x[BULq]	((((((((-((((.(((((&))))).)))).))))))))	CUGGGAGC-CCACCUCCUG&CGGGAAGUGGUGUUUCCAG	2	0.998402
BdiBd21-3.1G0426800.1:697	ID887	BdiBd21-3.1G0426800.1	688	706	697	-36.1	-23.6	0.65374	8	3-7,704-700;9-12,698-695;14-20,694-688	1-2,706-705[UP5];8-8,699-699[SIL];13-13,x-x[BULq]	(((((((-((((.(((((..&..))))).)))).)))))))	UGGGAGC-CCACCUCCUGCG&AACGGGAAGUGGUGUUUCCA	3	1
BdiBd21-3.1G0427000.1:434	ID11157	BdiBd21-3.1G0427000.1	423	443	434	-36.4	-24	0.659341	10.5	1-5,443-439;7-12,437-432;13-17,430-426;19-21,425-423	6-6,438-438[SIL];x-x,431-431[BULt];18-18,x-x[BULq]	(((-(((((.((((((.(((((&))))).))))))-))))).)))	AGC-GGCGGUCGUGGCGGCCGG&CCGGUGGCUAUG-UUGUUUGUU	2	1
BdiBd21-3.1G0427000.1:437	ID14295	BdiBd21-3.1G0427000.1	429	446	437	-38.9	-28.1	0.722365	7	1-1,446-446;3-11,444-436;13-19,435-429	2-2,445-445[SIL];12-12,x-x[BULq]	(((((((-(((((((((.(&).))))))))).)))))))	GGUCGUG-GCGGCCGGGCG&CUCCUGGCCGUGUACGACU	2	0.998686
BdiBd21-3.1G0427000.1:441	ID12586	BdiBd21-3.1G0427000.1	429	451	441	-50.5	-38.1	0.754455	7.5	1-2,451-450;3-11,448-440;13-19,438-432;20-21,430-429	x-x,449-449[BULt];12-12,439-439[SIL];x-x,431-431[BULt]	((.(((((((.(((((((((.((&))-))))))))).)))))))-))	GGUCGUGGCGGCCGGGCGGGACG&CG-CCUGCCUGGGCGUCACG-CC	2	0.813089
BdiBd21-3.1G0427000.1:445	ID17899	BdiBd21-3.1G0427000.1	438	454	445	-40.3	-26.2	0.650124	10.5	1-5,454-450;8-11,447-444;14-19,443-438	6-7,449-448[SIL];12-13,x-x[BULq]	((((((--((((..(((((&)))))..))))..))))))	GGCCGG--GCGGGACGCGC&GCGUGGACUGUUGUCGGCC	2	1
BdiBd21-3.1G0427000.1:450	ID12978	BdiBd21-3.1G0427000.1	441	462	450	-43.3	-29.02	0.670208	12.5	1-4,462-459;7-15,453-445;17-19,443-441	5-6,458-454[AILt];16-16,444-444[SIL]	(((.(((((((((.....((((&))))---..))))))))).)))	CGGGCGGGACGCGCCCAAGCCG&CGGC---GAUGCGUCCUGGCCG	2	1
BdiBd21-3.1G0427000.1:668	ID3023	BdiBd21-3.1G0427000.1	659	677	668	-29.3	-21.5	0.733788	7.5	2-14,676-664;16-16,662-662	1-1,677-677[UP5];15-15,663-663[SIL];17-19,661-659[UP3]	...(.(((((((((((((.&.))))))))))))).)...	AUAGGCUGGUGGAACUCGA&ACGAGUUCUAUCAGGUAAA	2	0.953133
BdiBd21-3.1G0427000.1:670	ID25686	BdiBd21-3.1G0427000.1	661	679	670	-29.7	-21.5	0.723906	9	4-16,676-664;18-18,662-662	1-3,679-677[UP5];17-17,663-663[SIL];19-19,661-661[UP3]	.(.(((((((((((((...&...))))))))))))).).	AGGCUGGUGGAACUCGACC&UUACGAGUUCUAUCAGGUA	2	0.975504
BdiBd21-3.1G0427400.1:1988	ID933	BdiBd21-3.1G0427400.1	1977	1997	1988	-35.9	-24.5	0.682451	6.5	3-15,1995-1983;16-16,1981-1981;17-18,1979-1978	1-2,1997-1996[UP5];x-x,1982-1982[BULt];x-x,1980-1980[BULt];19-19,1977-1977[UP3]	.((.(.(((((((((((((..&..)))))))))))))-)-)).	AGGACAUCUGCAUAGCUAGCA&AACUAGCUAUGCGGA-G-CCA	2	0.999902
BdiBd21-3.1G0427700.1:1605	ID12825	BdiBd21-3.1G0427700.1	1592	1614	1605	-38.5	-25.1	0.651948	6.5	2-23,1613-1592	1-1,1614-1614[UP5]	((((((((((((((((((((((.&.))))))))))))))))))))))	GUGCUGUUGUUGUUUUUUCUUUU&CGGAGAAGAAACAAUGACGGUAU	2	0.75532
BdiBd21-3.1G0427800.1:1000	ID7313	BdiBd21-3.1G0427800.1	991	1009	1000	-34.1	-22.9	0.671554	11	5-9,1005-1001;11-15,999-995;17-19,993-991	1-4,1009-1006[UP5];10-10,1000-1000[SIL];16-16,994-994[SIL]	(((.(((((.(((((....&....))))).))))).)))	GGAGCAUCGGGAUGCAUGG&CAAAGCAUUGCGAUGGUCC	3	0.999962
BdiBd21-3.1G0427800.1:1006	ID4069	BdiBd21-3.1G0427800.1	996	1015	1006	-39.1	-25.9	0.662404	4.5	1-10,1015-1006;12-13,1005-1004;14-16,1002-1000;18-20,998-996	11-11,x-x[BULq];x-x,1003-1003[BULt];17-17,999-999[SIL]	(((.(((.((-((((((((((&)))))))))).))-))).)))	AUCGGGAUGC-AUGGCUUGCU&AGCAAGCCAUCGC-UCUGGAU	2	0.999996
BdiBd21-3.1G0427800.1:1007	ID17094	BdiBd21-3.1G0427800.1	993	1016	1007	-34.6	-22.5	0.650289	11.5	4-15,1013-1002;16-19,997-994	1-3,1016-1014[UP5];x-x,1001-998[BULt];20-20,993-993[UP3]	.((((....((((((((((((...&...))))))))))))----)))).	AGCAUCGGGAUGCAUGGCUUGCUU&GAUUAAGCCAUGCAU----GUGCA	2	1
BdiBd21-3.1G0427800.1:1039	ID14499	BdiBd21-3.1G0427800.1	1030	1048	1039	-34.8	-23.78	0.683333	5	1-9,1048-1040;11-13,1038-1036;17-19,1032-1030	10-10,1039-1039[SIL];14-16,1035-1033[SIL]	(((...(((.(((((((((&))))))))).)))...)))	AGACCGCCGAUGCCGAGAG&CUCUCGGCAACGGAUAUCU	2	0.985706
BdiBd21-3.1G0427800.1:1041	ID13011	BdiBd21-3.1G0427800.1	1032	1051	1041	-36.3	-24.9	0.68595	6.5	1-9,1051-1043;10-14,1041-1037;16-17,1035-1034	x-x,1042-1042[BULt];15-15,1036-1036[SIL];18-19,1033-1032[UP3]	..((.(((((.(((((((((&)))))))))-))))).))..	ACCGCCGAUGCCGAGAGCUG&CGGCUCUCG-CAUCGAUGAA	2	0.999921
BdiBd21-3.1G0427800.1:1043	ID23232	BdiBd21-3.1G0427800.1	1032	1052	1043	-38.2	-25	0.65445	7.5	2-10,1051-1043;11-15,1041-1037;17-18,1035-1034	1-1,1052-1052[UP5];x-x,1042-1042[BULt];16-16,1036-1036[SIL];19-20,1033-1032[UP3]	..((.(((((.(((((((((.&.)))))))))-))))).))..	ACCGCCGAUGCCGAGAGCUGG&UCGGCUCUCG-CAUCGAUGAA	2	0.999991
BdiBd21-3.1G0427800.1:1046	ID5825	BdiBd21-3.1G0427800.1	1036	1054	1046	-37.2	-25.5	0.685484	6	2-3,1053-1052;5-13,1051-1043;14-18,1041-1037	1-1,1054-1054[UP5];4-4,x-x[BULq];x-x,1042-1042[BULt];19-19,1036-1036[UP3]	.(((((.(((((((((-((.&.)).)))))))))-))))).	CCGAUGCCGAGAGCUG-GAA&AUCUCGGCUCUCG-CAUCGA	3	0.999989
BdiBd21-3.1G0427800.1:1068	ID13034	BdiBd21-3.1G0427800.1	1060	1080	1068	-36.1	-25.7	0.711911	10.5	1-8,1080-1073;9-13,1069-1065;16-19,1063-1060	x-x,1072-1070[BULt];14-15,1064-1064[AILq]	((((.-(((((...((((((((&))))))))---)))))..))))	CUGGU-GCGCCUGUGCUUCCCG&CGGGAAGU---GGUGUUUCCAG	2	0.999751
BdiBd21-3.1G0427800.1:1069	ID3127	BdiBd21-3.1G0427800.1	1061	1081	1069	-35.2	-23.3	0.661932	11.5	2-9,1080-1073;10-14,1069-1065;17-19,1063-1061	1-1,1081-1081[UP5];x-x,1072-1070[BULt];15-16,1064-1064[AILq]	(((.-(((((...((((((((.&.))))))))---)))))..)))	UGGU-GCGCCUGUGCUUCCCGA&ACGGGAAGU---GGUGUUUCCA	3	1
BdiBd21-3.1G0427800.1:1076	ID7942	BdiBd21-3.1G0427800.1	1062	1085	1076	-32.5	-21.2	0.652308	11	1-2,1085-1084;5-13,1081-1073;14-19,1067-1062	3-4,1083-1082[SIL];x-x,1072-1068[BULt]	((((((.....(((((((((..((&))..)))))))))-----))))))	GGUGCGCCUGUGCUUCCCGACCUG&CAAUUUGGGAAGC-----UGCAUC	2	1
BdiBd21-3.1G0427800.1:1105	ID23625	BdiBd21-3.1G0427800.1	1097	1113	1105	-43.4	-28.6	0.658986	6	1-9,1113-1105;12-18,1104-1098	10-11,x-x[BULq];19-19,1097-1097[UP3]	.(((((((--(((((((((&)))))))))..))))))).	AGCAUGGC--UUGCCCAGA&UCUGGGCGAGCGCCAUGCC	2	1
BdiBd21-3.1G0427800.1:1106	ID9206	BdiBd21-3.1G0427800.1	1098	1115	1106	-43.8	-28.6	0.652968	7	3-11,1113-1105;14-20,1104-1098	1-2,1115-1114[UP5];12-13,x-x[BULq]	(((((((--(((((((((..&..)))))))))..)))))))	GCAUGGC--UUGCCCAGAAU&CAUCUGGGCGAGCGCCAUGC	3	1
BdiBd21-3.1G0427800.1:281	ID17702	BdiBd21-3.1G0427800.1	271	294	281	-36.6	-24.5	0.669399	12.5	1-4,294-291;5-15,286-276;16-17,274-273	x-x,290-287[BULt];x-x,275-275[BULt];18-19,272-271[UP3]	..((.(((((((((((....((((&))))----)))))))))))-))..	GCCGUCUGUUGGUCUCCCCGUCGC&GCGA----GAGACCGAUAG-CGAA	3	0.997289
BdiBd21-3.1G0427800.1:697	ID13841	BdiBd21-3.1G0427800.1	687	706	697	-38.6	-26.7	0.69171	9	4-14,703-693;16-18,691-689	1-3,706-704[UP5];15-15,692-692[SIL];19-20,688-687[UP3]	..(((.(((((((((((...&...))))))))))).)))..	UUUGGCUCCUCUGCGCCAUA&CUAGGCGUAGAGGAACCACA	3	0.917448
BdiBd21-3.1G0427800.1:698	ID11381	BdiBd21-3.1G0427800.1	689	707	698	-37.6	-26.7	0.710106	9	5-15,703-693;17-19,691-689	1-4,707-704[UP5];16-16,692-692[SIL]	(((.(((((((((((....&....))))))))))).)))	UGGCUCCUCUGCGCCAUAC&CCUAGGCGUAGAGGAACCA	3	0.93444
BdiBd21-3.1G0427800.1:699	ID22926	BdiBd21-3.1G0427800.1	689	708	699	-39.5	-26.7	0.675949	11	6-16,703-693;18-20,691-689	1-5,708-704[UP5];17-17,692-692[SIL]	(((.(((((((((((.....&.....))))))))))).)))	UGGCUCCUCUGCGCCAUACU&UCCUAGGCGUAGAGGAACCA	3	0.971711
BdiBd21-3.1G0427800.1:837	ID10236	BdiBd21-3.1G0427800.1	828	846	837	-31	-20.9	0.674194	9.5	1-5,846-842;8-15,839-832	6-7,841-840[SIL];16-19,831-828[UP3]	....((((((((..(((((&)))))..))))))))....	AAUCAGGGCUCGGAAUGGG&CCCAUUACGAGUUCUAUCA	2	0.999838
BdiBd21-3.1G0427800.1:848	ID12582	BdiBd21-3.1G0427800.1	839	857	848	-40.5	-26.5	0.654321	6	1-10,857-848;12-15,847-844;16-19,842-839	11-11,x-x[BULq];x-x,843-843[BULt]	((((.((((-((((((((((&)))))))))).))))-))))	GGAAUGGGA-CUUUGGGGUG&CGCCUCGAAGCUCCC-UUCC	2	1
BdiBd21-3.1G0427800.1:856	ID11585	BdiBd21-3.1G0427800.1	843	865	856	-34.5	-24.7	0.715942	7.5	1-14,865-852;15-18,848-845;20-20,843-843	x-x,851-849[BULt];19-19,844-844[SIL]	(.((((...((((((((((((((&))))))))))))))---)))).)	UGGGACUUUGGGGUGUUCUCGGG&CCUGAGAACAUCCU---GUUUGA	3	0.696672
BdiBd21-3.1G0427800.1:860	ID28391	BdiBd21-3.1G0427800.1	851	869	860	-31.1	-21.7	0.697749	11.5	5-12,865-858;14-19,856-851	1-4,869-866[UP5];13-13,857-857[SIL]	((((((.((((((((....&....)))))))).))))))	UGGGGUGUUCUCGGGCAUU&UUUUUUUGAGAAGGCCCCA	2	0.999997
BdiBd21-3.1G0427800.1:967	ID28352	BdiBd21-3.1G0427800.1	956	976	967	-35.6	-23.5	0.660112	7.5	1-7,976-970;9-15,968-962;16-19,960-957	8-8,969-969[SIL];x-x,961-961[BULt];20-20,956-956[UP3]	.((((.(((((((.(((((((&))))))).)))))))-)))).	AGGUGACAGCAUGCGCAAGGA&UUUUUGCUCGUGCUG-CACUC	3	1
BdiBd21-3.1G0427800.1:968	ID28381	BdiBd21-3.1G0427800.1	957	977	968	-33.6	-23.4	0.696429	7.5	2-8,976-970;10-16,968-962;17-20,960-957	1-1,977-977[UP5];9-9,969-969[SIL];x-x,961-961[BULt]	((((.(((((((.(((((((.&.))))))).)))))))-))))	GGUGACAGCAUGCGCAAGGAC&UUUUUUGCUCGUGCUG-CACU	2	1
BdiBd21-3.1G0428200.1:1715	ID14869	BdiBd21-3.1G0428200.1	1700	1724	1715	-49	-33.6	0.685714	11.5	1-2,1724-1723;4-12,1721-1713;13-14,1709-1708;15-20,1706-1701	3-3,1722-1722[SIL];x-x,1712-1710[BULt];x-x,1707-1707[BULt];21-21,1700-1700[UP3]	.((((((.((...(((((((((.((&)).)))))))))---))-)))))).	CGGCGUGAGCCACUCGCCGGAGGAG&CUGCUCCGGUGA---GC-CGCGCCA	2	1
BdiBd21-3.1G0428400.1:1285	ID18865	BdiBd21-3.1G0428400.1	1272	1294	1285	-38	-24.8	0.652632	17	5-12,1290-1283;13-18,1278-1273	1-4,1294-1291[UP5];x-x,1282-1279[BULt];19-19,1272-1272[UP3]	.((((((....((((((((....&....))))))))----)))))).	CGGCCACCGUAUCUGCCAUAUGU&GUAAGUGGCAGA----GUGGCCU	3	1
BdiBd21-3.1G0429400.1:1873	ID11384	BdiBd21-3.1G0429400.1	1861	1886	1873	-44.6	-29	0.650224	13.5	1-5,1886-1882;7-9,1880-1878;10-22,1873-1861	6-6,1881-1881[SIL];x-x,1877-1874[BULt]	(((((((((((((....(((.(((((&))))).)))----)))))))))))))	GUGUGGUUCUUCUGUGGAUGGUUGGG&CCUAGGCGU----AGAGGAACCACAC	3	0.821225
BdiBd21-3.1G0429400.1:1974	ID24459	BdiBd21-3.1G0429400.1	1965	1983	1974	-38.6	-25.8	0.668394	5.5	2-6,1982-1978;8-15,1976-1969;17-20,1968-1965	1-1,1983-1983[UP5];7-7,1977-1977[SIL];16-16,x-x[BULq]	((((-((((((((.(((((.&.))))).)))))))).))))	GAUU-GCUUGCCCUUGUGCU&UGCACAUGGGUAAGCCGAUC	3	0.984836
BdiBd21-3.1G0429400.1:2004	ID2652	BdiBd21-3.1G0429400.1	1992	2015	2004	-37.6	-25.3	0.672872	11	1-6,2015-2010;8-11,2006-2003;13-21,2000-1992	7-7,2009-2007[AILt];12-12,2002-2001[AILt]	(((((((((..((((...((((((&))))))--.))))-.)))))))))	GGCAACACCAACUGCUGUAAUGGU&ACCAUU--UGUAG-AGGUGUUGCC	3	0.999987
BdiBd21-3.1G0429400.1:2022	ID14464	BdiBd21-3.1G0429400.1	2013	2031	2022	-32.3	-25.9	0.801858	7.5	1-4,2031-2028;7-19,2025-2013	5-6,2027-2026[SIL]	(((((((((((((..((((&))))..)))))))))))))	GGUGGCAACUGGAAUCGGG&CUCGUGUUUAGUUGCCACU	3	0.633279
BdiBd21-3.1G0429400.1:2363	ID5201	BdiBd21-3.1G0429400.1	2354	2372	2363	-39	-26.6	0.682051	9	4-12,2369-2361;14-17,2359-2356	1-3,2372-2370[UP5];13-13,2360-2360[SIL];18-19,2355-2354[UP3]	..((((.(((((((((...&...))))))))).))))..	UCGCCGCAGUGCCUGGCAA&AUACCAGGCGCUACGGCAC	3	0.999991
BdiBd21-3.1G0429400.1:2450	ID22821	BdiBd21-3.1G0429400.1	2441	2459	2450	-40.8	-27.2	0.666667	5	1-9,2459-2451;11-12,2449-2448;15-18,2445-2442	10-10,2450-2450[SIL];13-14,2447-2446[SIL];19-19,2441-2441[UP3]	.((((..((.(((((((((&))))))))).))..)))).	GGGUAAGCGUUCCUCCGGA&UCCGGAGGACCGAGUACCG	3	0.999838
BdiBd21-3.1G0429400.1:2538	ID11736	BdiBd21-3.1G0429400.1	2527	2547	2538	-30	-19.7	0.656667	11	1-11,2547-2537;14-16,2534-2532	12-13,2536-2535[SIL];17-21,2531-2527[UP3]	.....(((..(((((((((((&)))))))))))..))).....	ACUUUUGUGGGGCUCAUGGGG&CCUUAUGAGCUAAACAUUUUG	2	0.929804
BdiBd21-3.1G0429400.1:2543	ID19532	BdiBd21-3.1G0429400.1	2534	2552	2543	-31.7	-21.7	0.684543	8.5	1-2,2552-2551;4-16,2549-2537	3-3,2550-2550[SIL];17-19,2536-2534[UP3]	...(((((((((((((.((&)).)))))))))))))...	UGGGGCUCAUGGGGAUAAC&GUGGUCCUUAUGAGCUAAU	2	1
BdiBd21-3.1G0429400.1:2556	ID18412	BdiBd21-3.1G0429400.1	2543	2574	2556	-41.5	-27.1	0.653012	24.5	1-6,2574-2569;7-10,2559-2556;13-22,2553-2544	x-x,2568-2560[BULt];11-12,2555-2554[SIL];23-23,2543-2543[UP3]	.((((((((((..((((.........((((((&))))))---------))))..)))))))))).	UGGGGAUAACUGAUCCCCUGAAAAGAGAGGCC&GGCCUC---------GGGAAGAGUUAUCUUUU	2	0.995365
BdiBd21-3.1G0429400.1:2683	ID13011	BdiBd21-3.1G0429400.1	2671	2692	2683	-36.3	-26.4	0.727273	10	1-11,2692-2682;12-17,2678-2673	x-x,2681-2679[BULt];18-19,2672-2671[UP3]	..((((((...(((((((((((&)))))))))))---))))))..	GGCAUCGAGGAUGUGAGAGCUG&CGGCUCUCGCA---UCGAUGAA	2	0.92894
BdiBd21-3.1G0429400.1:2684	ID23232	BdiBd21-3.1G0429400.1	2671	2693	2684	-38.2	-28	0.732984	10	1-12,2693-2682;13-18,2678-2673	x-x,2681-2679[BULt];19-20,2672-2671[UP3]	..((((((...((((((((((((&))))))))))))---))))))..	GGCAUCGAGGAUGUGAGAGCUGA&UCGGCUCUCGCA---UCGAUGAA	2	0.629012
BdiBd21-3.1G0429400.1:2685	ID14415	BdiBd21-3.1G0429400.1	2672	2694	2685	-39.8	-31.2	0.78392	6	1-13,2694-2682;14-19,2678-2673	x-x,2681-2679[BULt];20-20,2672-2672[UP3]	.((((((...(((((((((((((&)))))))))))))---)))))).	GCAUCGAGGAUGUGAGAGCUGAG&CUCGGCUCUCGCA---UCGAUGA	3	0.205827
BdiBd21-3.1G0429400.1:2686	ID23505	BdiBd21-3.1G0429400.1	2671	2695	2686	-42.7	-31.4	0.735363	7.5	1-14,2695-2682;15-20,2678-2673	x-x,2681-2679[BULt];21-22,2672-2671[UP3]	..((((((...((((((((((((((&))))))))))))))---))))))..	GGCAUCGAGGAUGUGAGAGCUGAGG&UCUCGGCUCUCGCA---UCGAUGAA	3	0.351956
BdiBd21-3.1G0429400.1:2690	ID16945	BdiBd21-3.1G0429400.1	2673	2699	2690	-46.2	-32.5	0.703463	10.5	4-18,2696-2682;19-24,2678-2673	1-3,2699-2697[UP5];x-x,2681-2679[BULt]	((((((...(((((((((((((((...&...)))))))))))))))---))))))	CAUCGAGGAUGUGAGAGCUGAGGUCAU&GAUAUCUCGGCUCUCGCA---UCGAUG	2	0.197764
BdiBd21-3.1G0429400.1:2691	ID18308	BdiBd21-3.1G0429400.1	2678	2702	2691	-45.8	-31.8	0.694323	8.5	1-2,2702-2701;3-4,2699-2698;5-21,2696-2680	x-x,2700-2700[BULt];x-x,2697-2697[BULt];22-23,2679-2678[UP3]	..(((((((((((((((((.((.((&))-))-)))))))))))))))))..	AGGAUGUGAGAGCUGAGGUCAUGCC&GG-AU-AUCUCGGCUCUCGCAUCGA	3	0.478317
BdiBd21-3.1G0429400.1:2857	ID12353	BdiBd21-3.1G0429400.1	2847	2866	2857	-35	-23.3	0.665714	6.5	1-11,2866-2856;13-14,2854-2853;15-19,2851-2847	12-12,2855-2855[SIL];x-x,2852-2852[BULt]	(((((.((.(((((((((((&))))))))))).))-)))))	GGCCGCAGACUAUGUGCUUG&CGAGUAUAUAGCCU-UGGCC	3	1
BdiBd21-3.1G0429400.1:2997	ID9699	BdiBd21-3.1G0429400.1	2984	3006	2997	-46.3	-30.3	0.654428	11.5	5-12,3002-2995;13-16,2993-2990;17-21,2988-2984	1-4,3006-3003[UP5];x-x,2994-2994[BULt];x-x,2989-2989[BULt]	(((((.((((.((((((((....&....))))))))-))))-)))))	CCGCCGGAGCACUGUUCCCGUUC&CCAAGGGAACGG-GCUU-GGCGG	3	0.999999
BdiBd21-3.1G0429400.1:2998	ID11919	BdiBd21-3.1G0429400.1	2988	3007	2998	-39.8	-26	0.653266	7.5	2-10,3006-2998;13-20,2996-2989	1-1,3007-3007[UP5];11-12,2997-2997[AILq];21-21,2988-2988[UP3]	.((((((((.-(((((((((.&.)))))))))..)))))))).	CGGAGCACUG-UUCCCGUUCA&CGAACGGGAAGUGGUGUUUCC	3	0.999907
BdiBd21-3.1G0429400.1:3039	ID7404	BdiBd21-3.1G0429400.1	3029	3048	3039	-37.8	-25	0.661376	7.5	1-2,3048-3047;5-13,3044-3036;16-20,3033-3029	3-4,3046-3045[SIL];14-15,3035-3034[SIL]	(((((..(((((((((..((&))..)))))))))..)))))	GGCUGGCCGGUGCCUGCAUG&CAACCAGGCAUCGUACAGUC	3	0.948635
BdiBd21-3.1G0429632.1:1268	ID15156	BdiBd21-3.1G0429632.1	1259	1277	1268	-31.4	-21.1	0.671975	10	1-13,1277-1265	14-19,1264-1259[UP3]	......(((((((((((((&)))))))))))))......	CCCGACGGCGCUUCUGCAG&CUGUAGGAGUGUCAAUUCU	2	0.999975
BdiBd21-3.1G0429700.1:12	ID22962	BdiBd21-3.1G0429700.1	3	21	12	-33.2	-22.68	0.683133	7	1-11,21-11;15-19,7-3	12-14,10-8[SIL]	(((((...(((((((((((&)))))))))))...)))))	GAGGGCACCGGCACGAGGA&UCCUCGUGUUGCAUUCCUU	3	1
BdiBd21-3.1G0429700.1:122	ID4072	BdiBd21-3.1G0429700.1	111	133	122	-50	-35.18	0.7036	12.5	2-3,132-131;6-10,126-122;12-16,120-116;18-21,114-111	1-1,133-133[UP5];4-5,130-127[AILt];11-11,121-121[SIL];17-17,115-115[SIL]	((((.(((((.(((((....((.&.))--..))))).))))).))))	CGGGGGUAGGGGCCGCGGAGGCA&AGC--AAGCGGCGCCUGCGCCCG	3	0.999998
BdiBd21-3.1G0429700.1:123	ID21054	BdiBd21-3.1G0429700.1	112	134	123	-48.9	-32.78	0.670348	14.5	3-4,132-131;7-11,126-122;13-17,120-116;19-21,114-112	1-2,134-133[UP5];5-6,130-127[AILt];12-12,121-121[SIL];18-18,115-115[SIL]	(((.(((((.(((((....((..&..))--..))))).))))).)))	GGGGGUAGGGGCCGCGGAGGCAG&UAGC--AAGCGGCGCCUGCGCCC	3	1
BdiBd21-3.1G0429700.1:163	ID3998	BdiBd21-3.1G0429700.1	153	172	163	-42.4	-29.4	0.693396	8	4-5,169-168;7-12,166-161;14-20,159-153	1-3,172-170[UP5];6-6,167-167[SIL];13-13,160-160[SIL]	(((((((.((((((.((...&...)).)))))).)))))))	UGGGGGAAGAGGAGGACCGG&AGAGUGCUCCUCAUCCCCCA	3	0.992805
BdiBd21-3.1G0429700.1:169	ID22276	BdiBd21-3.1G0429700.1	160	178	169	-39	-26	0.666667	5	1-3,178-176;5-12,174-167;14-14,165-165;16-18,163-161	4-4,175-175[SIL];13-13,166-166[SIL];15-15,164-164[SIL];19-19,160-160[UP3]	.(((.(.((((((((.(((&))).)))))))).).))).	AGAGGAGGACCGGGCAUGA&UCACGCCCGGUCGUACUCA	3	1
BdiBd21-3.1G0429700.1:170	ID26142	BdiBd21-3.1G0429700.1	160	179	170	-40	-26.9	0.6725	5	1-4,179-176;6-13,174-167;15-15,165-165;17-19,163-161	5-5,175-175[SIL];14-14,166-166[SIL];16-16,164-164[SIL];20-20,160-160[UP3]	.(((.(.((((((((.((((&)))).)))))))).).))).	AGAGGAGGACCGGGCAUGAA&UUCACGCCCGGUCGUACUCA	3	0.999962
BdiBd21-3.1G0429700.1:182	ID7935	BdiBd21-3.1G0429700.1	171	191	182	-37.2	-25	0.672043	11	4-11,188-181;13-15,179-177;16-19,174-171	1-3,191-189[UP5];12-12,180-180[SIL];x-x,176-175[BULt]	((((..(((.((((((((...&...)))))))).)))--))))	GGGCAUGAAGGGCGGGAGCAA&CAAUUCCCGUCGUUC--GCCC	3	1
BdiBd21-3.1G0429700.1:222	ID19748	BdiBd21-3.1G0429700.1	201	231	222	-39.6	-26	0.656566	14.5	1-1,231-231;3-6,229-226;8-14,224-218;15-23,209-201	2-2,230-230[SIL];7-7,225-225[SIL];x-x,217-210[BULt]	(((((((((........(((((((.((((.(&).)))).)))))))--------)))))))))	GGUGCCGCACAAGCACGACGGCGUCUUCAUC&GUUGAAAACGUUGU--------UGCGGCACU	3	0.999989
BdiBd21-3.1G0429700.1:250	ID1312	BdiBd21-3.1G0429700.1	237	260	250	-36.8	-25.3	0.6875	15.5	3-8,258-253;9-10,251-250;11-19,245-237	1-2,260-259[UP5];x-x,252-252[BULt];x-x,249-246[BULt]	(((((((((....((.((((((..&..))))))-))----)))))))))	GGCCAAGGAGGACGCGCUCUGCAC&AAGCGGAG-GU----UCUUUGGCC	3	1
BdiBd21-3.1G0429700.1:252	ID19839	BdiBd21-3.1G0429700.1	243	261	252	-29.2	-19.7	0.674658	13	6-7,256-255;9-19,253-243	1-5,261-257[UP5];8-8,254-254[SIL]	(((((((((((.((.....&.....)).)))))))))))	GGAGGACGCGCUCUGCACC&GUUUAAGUGUGCGUUUUCC	3	1
BdiBd21-3.1G0429700.1:283	ID13251	BdiBd21-3.1G0429700.1	270	292	283	-36.3	-24.7	0.680441	8.5	1-5,292-288;7-13,286-280;14-19,275-270	6-6,287-287[SIL];x-x,279-276[BULt]	((((((....(((((((.(((((&))))).)))))))----))))))	GGUCCGCGGAGAGUCCGUCUACG&CGUAGUUGGACUU----UGGGCC	3	1
BdiBd21-3.1G0429700.1:284	ID23275	BdiBd21-3.1G0429700.1	270	293	284	-38.2	-24.9	0.651832	9	1-6,293-288;8-14,286-280;15-20,275-270	7-7,287-287[SIL];x-x,279-276[BULt]	((((((....(((((((.((((((&)))))).)))))))----))))))	GGUCCGCGGAGAGUCCGUCUACGG&UCGUAGUUGGACUU----UGGGCC	3	1
BdiBd21-3.1G0429700.1:286	ID26938	BdiBd21-3.1G0429700.1	270	296	286	-45.7	-31.9	0.698031	16	1-9,296-288;10-11,286-285;12-20,278-270	x-x,287-287[BULt];x-x,284-279[BULt]	(((((((((......((.(((((((((&)))))))))-))------)))))))))	GGUCCGCGGAGAGUCCGUCUACGGCGA&UUGCCGUAG-CG------CUGCGGGCC	3	1
BdiBd21-3.1G0429700.1:288	ID1345	BdiBd21-3.1G0429700.1	279	296	288	-30.8	-20.2	0.655844	8.5	3-4,294-293;6-10,292-288;12-19,286-279	1-2,296-295[UP5];5-5,x-x[BULq];11-11,287-287[SIL]	((((((((.(((((-((..&..)).))))).))))))))	AGAGUCCGUCUACG-GCGA&AAGCUCGUAGUUGGACUUU	3	1
BdiBd21-3.1G0429700.1:305	ID18843	BdiBd21-3.1G0429700.1	296	314	305	-35.5	-23.7	0.667606	10.5	4-15,311-300	1-3,314-312[UP5];16-19,299-296[UP3]	....((((((((((((...&...))))))))))))....	AGAAGCGCGUCUCCGUCCA&GUAACGGAGGCGUGCAAAG	3	1
BdiBd21-3.1G0429700.1:372	ID24029	BdiBd21-3.1G0429700.1	359	381	372	-42.1	-27.7	0.657957	9	4-6,378-376;8-13,374-369;15-22,366-359	1-3,381-379[UP5];7-7,375-375[SIL];14-14,368-367[AILt]	((((((((..((((((.(((...&...))).))))))-.))))))))	UCAGAUCAAAGCUGGCUGCUGCG&UGAAGCUGCCAGC-AUGAUCUGA	3	0.977836
BdiBd21-3.1G0429700.1:381	ID17428	BdiBd21-3.1G0429700.1	371	390	381	-34.8	-24	0.689655	7	1-9,390-382;11-12,380-379;13-14,377-376;16-19,374-371	10-10,381-381[SIL];x-x,378-378[BULt];15-15,375-375[SIL]	((((.((.((.(((((((((&))))))))).))-)).))))	UGGCUGCUGCGGUGCUUGGC&GCCAAGUACAGC-GUUGUCA	3	0.999998
BdiBd21-3.1G0429700.1:383	ID7404	BdiBd21-3.1G0429700.1	372	392	383	-37.8	-27.1	0.716931	8	1-1,392-392;4-15,389-378;16-20,376-372	2-3,391-390[SIL];x-x,377-377[BULt]	(((((.((((((((((((..(&)..))))))))))))-)))))	GGCUGCUGCGGUGCUUGGCGG&CAACCAGGCAUCGUA-CAGUC	3	0.449248
BdiBd21-3.1G0429700.1:384	ID20727	BdiBd21-3.1G0429700.1	372	393	384	-32.7	-23.2	0.70948	9.5	3-12,391-382;13-15,380-378;18-21,375-372	1-2,393-392[UP5];x-x,381-381[BULt];16-17,377-376[SIL]	((((..(((.((((((((((..&..))))))))))-)))..))))	GGCUGCUGCGGUGCUUGGCGGU&UACGCCAAGCAU-GUAAAAGUU	3	0.463979
BdiBd21-3.1G0429700.1:386	ID12345	BdiBd21-3.1G0429700.1	376	395	386	-41.3	-28	0.677966	12	7-20,389-376	1-6,395-390[UP5]	((((((((((((((......&......))))))))))))))	GCUGCGGUGCUUGGCGGUGU&CGAGUACCAAGCGCUGCAGC	3	0.999959
BdiBd21-3.1G0429700.1:387	ID10838	BdiBd21-3.1G0429700.1	376	392	387	-44.6	-29.7	0.665919	9	1-3,392-390;8-21,389-376	4-7,x-x[BULq]	((((((((((((((----(((&)))....))))))))))))))	GCUGCGGUGCUUGG----CGG&CCGAGUACCAAGCGCUGCAGC	3	0.999822
BdiBd21-3.1G0429700.1:443	ID17721	BdiBd21-3.1G0429700.1	434	451	443	-33.8	-22	0.650888	8	3-5,449-447;7-19,446-434	1-2,451-450[UP5];6-6,x-x[BULq]	(((((((((((((-(((..&..))).)))))))))))))	AUCUUGGUGCUGC-CUCAG&GCGAGAGUAGUACUAGGAU	2	1
BdiBd21-3.1G0429700.1:511	ID17679	BdiBd21-3.1G0429700.1	498	520	511	-34.5	-24	0.695652	6.5	1-7,520-514;9-15,512-506;16-19,501-498	8-8,513-513[SIL];x-x,505-502[BULt]	((((....(((((((.(((((((&))))))).)))))))----))))	GGUUUAUGCAGUGGAAUUCUCGC&GCGAGAAGUCCAUUG----AACC	2	0.951972
BdiBd21-3.1G0429700.1:512	ID12620	BdiBd21-3.1G0429700.1	498	521	512	-36.9	-24.1	0.653117	7.5	2-8,520-514;10-16,512-506;17-20,501-498	1-1,521-521[UP5];9-9,513-513[SIL];x-x,505-502[BULt]	((((....(((((((.(((((((.&.))))))).)))))))----))))	GGUUUAUGCAGUGGAAUUCUCGCA&CGCGAGAAGUCCAUUG----AACC	2	0.995192
BdiBd21-3.1G0429700.1:513	ID23167	BdiBd21-3.1G0429700.1	504	522	513	-32.9	-22.3	0.677812	7.5	3-9,520-514;11-17,512-506	1-2,522-521[UP5];10-10,513-513[SIL];18-19,505-504[UP3]	..(((((((.(((((((..&..))))))).)))))))..	UGCAGUGGAAUUCUCGCAC&UCGCGAGAAGUCCAUUGAA	3	0.998402
BdiBd21-3.1G0429700.1:515	ID13294	BdiBd21-3.1G0429700.1	506	524	515	-35.1	-22.9	0.652422	6.5	1-2,524-523;5-11,520-514;13-19,512-506	3-4,522-521[SIL];12-12,513-513[SIL]	(((((((.(((((((..((&))..))))))).)))))))	CAGUGGAAUUCUCGCACCG&CGUCGCGAGAAGUCCAUUG	2	1
BdiBd21-3.1G0429700.1:627	ID2635	BdiBd21-3.1G0429700.1	617	636	627	-36	-25.2	0.7	7	3-5,634-632;7-9,630-628;11-20,626-617	1-2,636-635[UP5];6-6,631-631[SIL];10-10,627-627[SIL]	((((((((((.(((.(((..&..))).))).))))))))))	UGGUCGGCAUGGUUGAUGUU&ACCAUAAACGAUGCCGACCA	3	0.86368
BdiBd21-3.1G0429700.1:628	ID21599	BdiBd21-3.1G0429700.1	617	637	628	-33.8	-23.3	0.689349	9	4-16,634-622;18-20,620-618	1-3,637-635[UP5];17-17,621-621[SIL];21-21,617-617[UP3]	.(((.(((((((((((((...&...))))))))))))).))).	UGGUCGGCAUGGUUGAUGUUA&UAUCAUCAACCGUGCUAAUCU	2	0.746167
BdiBd21-3.1G0429700.1:723	ID6946	BdiBd21-3.1G0429700.1	712	731	723	-40	-26.1	0.6525	5	1-4,731-728;6-21,727-712	5-5,x-x[BULq]	((((((((((((((((-((((&)))).))))))))))))))))	GGUCACUUUGUCAUUU-CAAU&AUUGUAAGUGGCAGAGUGGCC	2	1
BdiBd21-3.1G0429700.1:752	ID4486	BdiBd21-3.1G0429700.1	743	762	752	-35.9	-25.2	0.70195	6	1-5,762-758;7-15,755-747;18-19,744-743	6-6,757-756[AILt];16-17,746-745[SIL]	((..(((((((((..(((((&)))))-.)))))))))..))	GUAUUGACUCCACCAUGCCU&AGGCA-AGUGGAGUCAUGAC	3	0.946503
BdiBd21-3.1G0429700.1:755	ID17327	BdiBd21-3.1G0429700.1	745	767	755	-40.7	-26.62	0.654054	12.5	2-8,766-760;11-20,754-745	1-1,767-767[UP5];9-10,759-755[AILt]	((((((((((.....(((((((.&.)))))))---..))))))))))	AUUGACUCCACCAUGCCUGCUGA&GCAGCGGG---AAUGGAGUCAGU	3	1
BdiBd21-3.1G0429700.1:770	ID19314	BdiBd21-3.1G0429700.1	761	779	770	-36.8	-24.18	0.657065	8.5	1-6,779-774;10-13,770-767;15-19,765-761	7-9,773-771[SIL];14-14,766-766[SIL]	(((((.((((...((((((&))))))...)))).)))))	CUGCUGAGGCUGUGUUCGC&GUGAACUAUGCCUGAGCGG	3	0.999889
BdiBd21-3.1G0429700.1:853	ID12938	BdiBd21-3.1G0429700.1	843	862	853	-31	-20.4	0.658065	7	2-6,861-857;8-12,855-851;13-19,849-843	1-1,862-862[UP5];7-7,856-856[SIL];x-x,850-850[BULt]	(((((((.(((((.(((((.&.))))).)))))-)))))))	CUUCGAGCGUGACCAUGCCU&CGGCAUCGUUAC-UUUGAAG	3	1
BdiBd21-3.1G0430100.1:1393	ID15557	BdiBd21-3.1G0430100.1	1383	1403	1393	-39.5	-27.5	0.696203	6.5	2-9,1402-1395;10-17,1393-1386;18-19,1384-1383	1-1,1403-1403[UP5];x-x,1394-1394[BULt];x-x,1385-1385[BULt]	((.((((((((.((((((((.&.))))))))-))))))))-))	CGCGUCGCCCGUGUUCUCGAC&CUUGAGAAU-CGGGCGGC-CG	3	0.999974
BdiBd21-3.1G0430500.1:1036	ID19570	BdiBd21-3.1G0430500.1	1027	1046	1036	-31.9	-21	0.658307	9	1-2,1046-1045;4-8,1043-1039;10-19,1036-1027	3-3,1044-1044[SIL];9-9,1038-1037[AILt]	((((((((((..(((((.((&)).)))))-.))))))))))	CUGUUAGAUCCAGAGCAGGC&GUGUGCUU-CGAUUUGACAG	3	1
BdiBd21-3.1G0430500.1:1107	ID8790	BdiBd21-3.1G0430500.1	1098	1116	1107	-32.8	-25.7	0.783537	7.5	3-18,1114-1099	1-2,1116-1115[UP5];19-19,1098-1098[UP3]	.((((((((((((((((..&..)))))))))))))))).	CGUGGGAUGGCACGGUCAG&CAGGCCGUGUCAUUUCAUA	2	0.520258
BdiBd21-3.1G0430500.1:1109	ID24359	BdiBd21-3.1G0430500.1	1095	1118	1109	-36.9	-24.1	0.653117	11.5	4-13,1115-1106;14-18,1100-1096	1-3,1118-1116[UP5];x-x,1105-1101[BULt];19-19,1095-1095[UP3]	.(((((.....((((((((((...&...))))))))))-----))))).	GAUCGUGGGAUGGCACGGUCAGGU&UGAUGACCGUGCC-----GCGAUA	2	1
BdiBd21-3.1G0430500.1:1110	ID14719	BdiBd21-3.1G0430500.1	1095	1120	1110	-39.5	-25.7	0.650633	11.5	1-3,1120-1118;5-14,1115-1106;15-19,1100-1096	4-4,1117-1116[AILt];x-x,1105-1101[BULt];20-20,1095-1095[UP3]	.(((((.....((((((((((..(((&)))-.))))))))))-----))))).	GAUCGUGGGAUGGCACGGUCAGGUAG&CUG-AUGACCGUGCC-----GCGAUA	3	1
BdiBd21-3.1G0430500.1:1113	ID13727	BdiBd21-3.1G0430500.1	1096	1120	1113	-43.8	-28.7	0.655251	10.5	1-5,1120-1116;8-17,1115-1106;18-22,1100-1096	6-7,x-x[BULq];x-x,1105-1101[BULt]	(((((.....((((((((((--(((((&)))))..))))))))))-----)))))	AUCGUGGGAUGGCACGGUCA--GGUAG&CUACUGAUGACCGUGCC-----GCGAU	2	0.999793
BdiBd21-3.1G0430500.1:1114	ID11345	BdiBd21-3.1G0430500.1	1095	1121	1114	-48.4	-32.4	0.669421	11.5	1-6,1121-1116;9-18,1115-1106;19-23,1100-1096	7-8,x-x[BULq];x-x,1105-1101[BULt];24-24,1095-1095[UP3]	.(((((.....((((((((((--((((((&))))))..))))))))))-----))))).	GAUCGUGGGAUGGCACGGUCA--GGUAGG&CCUACUGAUGACCGUGCC-----GCGAUA	3	0.806077
BdiBd21-3.1G0430500.1:568	ID10655	BdiBd21-3.1G0430500.1	559	586	568	-35.2	-23	0.653409	22.5	1-3,586-584;5-9,582-578;10-19,568-559	4-4,583-583[SIL];x-x,577-569[BULt]	((((((((((.........(((((.(((&))).)))))---------))))))))))	UGCAGCAGCAACAAGCAGCGUUCACGGG&CCCUUGGAU---------UGCUGUUGCA	3	1
BdiBd21-3.1G0430500.1:585	ID19053	BdiBd21-3.1G0430500.1	576	596	585	-37.9	-26.4	0.69657	9.5	1-2,596-595;4-6,592-590;7-17,588-578	3-3,594-593[AILt];x-x,589-589[BULt];18-19,577-576[UP3]	..(((((((((((.(((..((&))-.)))-)))))))))))..	GCGUUCACGGGGCAUCACGGC&GU-AUGA-GCCCCGUGGACUA	3	0.999886
BdiBd21-3.1G0430500.1:587	ID1534	BdiBd21-3.1G0430500.1	577	598	587	-39.1	-26.4	0.675192	11.5	3-4,596-595;6-8,592-590;9-19,588-578	1-2,598-597[UP5];5-5,594-593[AILt];x-x,589-589[BULt];20-20,577-577[UP3]	.(((((((((((.(((..((..&..))-.)))-))))))))))).	CGUUCACGGGGCAUCACGGCGG&AAGU-AUGA-GCCCCGUGGACU	3	0.999989
BdiBd21-3.1G0430500.1:590	ID17740	BdiBd21-3.1G0430500.1	581	604	590	-42.7	-27.8	0.651054	13	2-6,603-599;7-9,596-594;10-17,590-583	1-1,604-604[UP5];x-x,598-597[BULt];x-x,593-591[BULt];18-19,582-581[UP3]	..((((((((...(((..(((((.&.)))))--)))---))))))))..	CACGGGGCAUCACGGCGGGCUCGG&GCGAGC--GCC---AUGCCCCGAU	3	1
BdiBd21-3.1G0430500.1:595	ID13332	BdiBd21-3.1G0430500.1	586	605	595	-42.4	-28.2	0.665094	8	1-1,605-605;3-9,603-597;10-14,595-591;17-18,588-587	2-2,604-604[SIL];x-x,596-596[BULt];15-16,590-589[SIL];19-19,586-586[UP3]	.((..(((((.(((((((.(&).)))))))-)))))..)).	GGCAUCACGGCGGGCUCGGG&CGUGAGCCC-CCGUGUCGCA	3	1
BdiBd21-3.1G0430500.1:596	ID11606	BdiBd21-3.1G0430500.1	584	605	596	-54.9	-38.1	0.693989	6	1-4,605-602;6-13,600-593;16-21,589-584	5-5,601-601[SIL];14-15,592-590[AILt]	((((((...((((((((.((((&)))).))))))))-..))))))	GGGGCAUCACGGCGGGCUCGGG&CCUGCGCCCGCCG-CCUGCCCC	3	1
BdiBd21-3.1G0430500.1:605	ID9849	BdiBd21-3.1G0430500.1	597	615	605	-37.5	-27.5	0.733333	5.5	1-2,615-614;3-12,612-603;14-18,602-598	x-x,613-613[BULt];13-13,x-x[BULq];19-19,597-597[UP3]	.(((((-((((((((((.((&))-)))))))))).))))).	GGGCUC-GGGUUCGGGUCGG&CC-ACUCGAACCCAGAGCUA	2	0.610393
BdiBd21-3.1G0430500.1:611	ID14825	BdiBd21-3.1G0430500.1	597	620	611	-52.6	-35.2	0.669202	9	1-2,620-619;4-8,617-613;10-10,611-611;12-18,609-603;19-22,600-597	3-3,618-618[SIL];9-9,612-612[SIL];11-11,610-610[SIL];x-x,602-601[BULt]	((((..(((((((.(.(((((.((&)).))))).).)))))))--))))	GGGCUCGGGUUCGGGUCGGCGGAG&CUGCGCCGUCGCGAGCCC--GUCC	2	1
BdiBd21-3.1G0430500.1:613	ID14890	BdiBd21-3.1G0430500.1	604	618	613	-36.7	-25.3	0.689373	10	1-5,618-614;10-19,613-604	6-9,x-x[BULq]	((((((((((----(((((&)))))....))))))))))	GGUUCGGGUC----GGCGG&CUGCUUAUGGACCCGAACC	2	0.978327
BdiBd21-3.1G0430500.1:615	ID4408	BdiBd21-3.1G0430500.1	607	624	615	-41.5	-27.5	0.662651	8.5	2-2,623-623;5-14,620-611;16-17,610-609	1-1,624-624[UP5];3-4,622-621[SIL];15-15,x-x[BULq];18-19,608-607[UP3]	..((-((((((((((..(.&.)..)))))))))).))..	UCGG-GUCGGCGGAGGACA&AGGACUCCGCCGGCACCUU	2	1
BdiBd21-3.1G0430500.1:616	ID21175	BdiBd21-3.1G0430500.1	608	625	616	-41.9	-27.5	0.656325	9.5	3-3,623-623;6-15,620-611;17-18,610-609	1-2,625-624[UP5];4-5,622-621[SIL];16-16,x-x[BULq];19-19,608-608[UP3]	.((-((((((((((..(..&..)..)))))))))).)).	CGG-GUCGGCGGAGGACAG&UAGGACUCCGCCGGCACCU	2	1
BdiBd21-3.1G0430500.1:617	ID5289	BdiBd21-3.1G0430500.1	609	626	617	-41.4	-27.2	0.657005	10.5	4-4,623-623;7-16,620-611;18-19,610-609	1-3,626-624[UP5];5-6,622-621[SIL];17-17,x-x[BULq]	((-((((((((((..(...&...)..)))))))))).))	GG-GUCGGCGGAGGACAGG&AUAGGACUCCGCCGGCACC	3	1
BdiBd21-3.1G0430500.1:639	ID27965	BdiBd21-3.1G0430500.1	626	648	639	-31.4	-22.44	0.71465	8.5	2-15,647-634;17-20,629-626	1-1,648-648[UP5];16-16,633-630[AILt]	((((....((((((((((((((.&.))))))))))))))---.))))	GAUGCUGCUGCAGAGCAUGCAGC&UUUGCGUGUUCUGUA---ACAUC	3	0.983991
BdiBd21-3.1G0430500.1:654	ID23542	BdiBd21-3.1G0430500.1	645	661	654	-38.5	-25.5	0.662338	7.5	2-4,660-658;6-9,657-654;11-19,653-645	1-1,661-661[UP5];5-5,x-x[BULq];10-10,x-x[BULq]	(((((((((-((((-(((.&.))).)))).)))))))))	CAGCAGGCG-GCGG-CGGC&UCUGACCGCGUGCCUGUUG	3	1
BdiBd21-3.1G0430500.1:656	ID12542	BdiBd21-3.1G0430500.1	646	665	656	-43.7	-31.2	0.713959	7	1-8,665-658;10-15,656-651;18-18,648-648	9-9,657-657[SIL];16-17,650-649[SIL];19-20,647-646[UP3]	..(..((((((.((((((((&)))))))).))))))..)..	AGCAGGCGGCGGCGGCGGCG&CGCCGCCGACGUCGCGAGAA	3	1
BdiBd21-3.1G0430500.1:657	ID10933	BdiBd21-3.1G0430500.1	648	666	657	-44.1	-33.6	0.761905	5.5	1-9,666-658;11-16,656-651	10-10,657-657[SIL];17-19,650-648[UP3]	...((((((.(((((((((&))))))))).))))))...	CAGGCGGCGGCGGCGGCGG&CCGCCGCCGACGUCGCGAG	2	1
BdiBd21-3.1G0430500.1:658	ID17535	BdiBd21-3.1G0430500.1	646	667	658	-50.4	-37.9	0.751984	6.5	1-10,667-658;12-17,656-651;20-20,648-648	11-11,657-657[SIL];18-19,650-649[SIL];21-22,647-646[UP3]	..(..((((((.((((((((((&)))))))))).))))))..)..	AGCAGGCGGCGGCGGCGGCGGC&GCCGCCGCCGACGUCGCGAGAA	3	1
BdiBd21-3.1G0430500.1:661	ID11606	BdiBd21-3.1G0430500.1	650	672	661	-54.9	-38.6	0.703097	7	2-8,671-665;9-15,662-656;17-19,655-653;20-21,651-650	1-1,672-672[UP5];x-x,664-663[BULt];16-16,x-x[BULq];x-x,652-652[BULt]	((.(((-(((((((..(((((((.&.)))))))--))))))).)))-))	GGCGGC-GGCGGCGGCGGCGCAGA&CCUGCGCC--CGCCGCCUGCC-CC	3	1
BdiBd21-3.1G0430500.1:663	ID14823	BdiBd21-3.1G0430500.1	652	671	663	-54	-39.7	0.735185	4	1-7,671-665;9-14,664-659;16-18,658-656;19-21,654-652	8-8,x-x[BULq];15-15,x-x[BULq];x-x,655-655[BULt]	(((.(((-((((((-(((((((&))))))).)))))).)))-)))	CGGCGGC-GGCGGC-GGCGCAG&CUGCGCCCGCCGCCUGCC-CCG	3	1
BdiBd21-3.1G0430500.1:664	ID8429	BdiBd21-3.1G0430500.1	655	673	664	-40.4	-27.5	0.680693	9	3-11,671-663;14-14,660-660;16-18,658-656	1-2,673-672[UP5];12-13,662-661[SIL];15-15,659-659[SIL];19-19,655-655[UP3]	.(((.(..(((((((((..&..)))))))))..).))).	CGGCGGCGGCGGCGCAGAU&CACUGCGCUGCAACGGCCU	3	1
BdiBd21-3.1G0430500.1:665	ID17303	BdiBd21-3.1G0430500.1	655	675	665	-43.8	-31.1	0.710046	7	1-3,675-673;4-12,671-663;15-15,660-660;17-19,658-656	x-x,672-672[BULt];13-14,662-661[SIL];16-16,659-659[SIL];20-20,655-655[UP3]	.(((.(..(((((((((.(((&)))-)))))))))..).))).	CGGCGGCGGCGGCGCAGAUGC&GCA-CUGCGCUGCAACGGCCU	3	0.999932
BdiBd21-3.1G0430500.1:676	ID6234	BdiBd21-3.1G0430500.1	665	685	676	-39.8	-26.88	0.675377	10	2-8,684-678;12-21,674-665	1-1,685-685[UP5];9-11,677-675[SIL]	((((((((((...(((((((.&.)))))))...))))))))))	GGCGCAGAUGCCCGGCCGCAA&AUGCGGCUCCUUAUCUGUGUC	3	1
BdiBd21-3.1G0430500.1:843	ID13135	BdiBd21-3.1G0430500.1	834	852	843	-38.1	-25.1	0.658793	8.5	2-10,851-843;12-14,841-839;16-20,838-834	1-1,852-852[UP5];11-11,842-842[SIL];15-15,x-x[BULq]	(((((-(((.(((((((((.&.))))))))).))).)))))	AGGCC-AUGGAGUGGGGCCC&CGGUCCUAUUGUGUUGGCCU	2	1
BdiBd21-3.1G0430500.1:845	ID18622	BdiBd21-3.1G0430500.1	832	854	845	-37.1	-26	0.700809	13	2-7,853-848;9-10,846-845;11-19,840-832	1-1,854-854[UP5];8-8,847-847[SIL];x-x,844-841[BULt]	(((((((((....((.((((((.&.)))))).))----)))))))))	UGAGGCCAUGGAGUGGGGCCCCA&GGGGGUCGCA----AUGGCUUUA	3	1
BdiBd21-3.1G0430500.1:857	ID27492	BdiBd21-3.1G0430500.1	848	866	857	-31.8	-20.7	0.650943	9	2-5,865-862;7-7,860-860;9-16,858-851	1-1,866-866[UP5];6-6,861-861[SIL];8-8,859-859[SIL];17-19,850-848[UP3]	...((((((((.(.((((.&.)))).).))))))))...	GGCCCCAGGGAUCUGUGAC&UUUACUGUUCCCUGGGAUU	3	1
BdiBd21-3.1G0430500.1:908	ID871	BdiBd21-3.1G0430500.1	898	917	908	-36.8	-24	0.652174	11	4-15,914-903;16-16,901-901	1-3,917-915[UP5];x-x,902-902[BULt];17-19,900-898[UP3]	...(.((((((((((((...&...))))))))))))-)...	CUUGUCAUGCUGCCGGCAAA&AACGCUGGCGGCAUG-CUUA	2	1
BdiBd21-3.1G0431400.2:1031	ID16237	BdiBd21-3.1G0431400.2	1015	1040	1031	-58.8	-40	0.680272	12	4-6,1037-1035;9-16,1032-1025;17-25,1023-1015	1-3,1040-1038[UP5];7-8,1034-1033[SIL];x-x,1024-1024[BULt]	(((((((((.((((((((..(((...&...)))..))))))))-)))))))))	UGCAUCGCCGGGCUCCCGGACGCGUG&GAAGCGGAUGGGGGCC-GGCGAUGCG	0	0.111045
BdiBd21-3.1G0431500.1:1852	ID13294	BdiBd21-3.1G0431500.1	1843	1872	1852	-35.1	-23.7	0.675214	24.5	1-5,1872-1868;6-8,1856-1854;10-19,1852-1843	x-x,1867-1857[BULt];9-9,1853-1853[SIL]	((((((((((.(((...........(((((&)))))-----------))).))))))))))	CGAUGGACUUGUCGGAUAACCAGCUCGACG&CGUCG-----------CGAGAAGUCCAUUG	3	0.999997
BdiBd21-3.1G0431500.1:2167	ID26324	BdiBd21-3.1G0431500.1	2158	2177	2167	-38.7	-28.7	0.741602	5	1-4,2177-2174;5-13,2172-2164;15-20,2163-2158	x-x,2173-2173[BULt];14-14,x-x[BULq]	((((((-(((((((((.((((&))))-))))))))).))))))	CCGGAG-CAGUCCCAGAGGAA&UUCC-CUGGGAUUGGCUUUGG	3	0.912848
BdiBd21-3.1G0431500.1:2204	ID16325	BdiBd21-3.1G0431500.1	2193	2214	2204	-36.6	-24	0.655738	9.5	3-7,2212-2208;8-14,2206-2200;16-21,2198-2193	1-2,2214-2213[UP5];x-x,2207-2207[BULt];15-15,2199-2199[SIL]	((((((.(((((((.(((((..&..)))))-))))))).))))))	UCGUUGGUCGAGCUAGACGUGU&GAAUGUC-GGCUUGAGUAACGA	3	0.96847
BdiBd21-3.1G0431500.1:2528	ID9330	BdiBd21-3.1G0431500.1	2516	2537	2528	-49.2	-32.3	0.656504	8	3-7,2535-2531;9-19,2529-2519;21-22,2518-2517	1-2,2537-2536[UP5];8-8,2530-2530[SIL];20-20,x-x[BULq];23-23,2516-2516[UP3]	.((-(((((((((((.(((((..&..))))).))))))))))).)).	CGC-CGAGCUGGCGAAAGCCACA&CAUGGCUGUCGUCAGCUCGUGCC	3	1
BdiBd21-3.1G0431500.1:2747	ID8671	BdiBd21-3.1G0431500.1	2738	2755	2747	-39.4	-26	0.659898	6	1-5,2755-2751;7-17,2750-2740	6-6,x-x[BULq];18-19,2739-2738[UP3]	..(((((((((((-(((((&))))).)))))))))))..	CAGCAUCGUCACC-UGCUG&CAGCGUGGUGACGGUGUCG	3	1
BdiBd21-3.1G0431500.1:2987	ID18016	BdiBd21-3.1G0431500.1	2977	3006	2987	-43.5	-28.6	0.657471	22	2-9,3005-2998;10-13,2987-2984;15-21,2983-2977	1-1,3006-3006[UP5];x-x,2997-2988[BULt];14-14,x-x[BULq]	(((((((-((((..........((((((((.&.))))))))----------)))).)))))))	UCAAGCC-CAGCAAUAUUCUUCUCGACGAGG&GCUCGUCGA----------GCUGAGGCUUGA	3	1
BdiBd21-3.1G0431500.1:3011	ID26966	BdiBd21-3.1G0431500.1	3000	3022	3011	-35.3	-24.9	0.705382	10.5	2-4,3021-3019;5-10,3016-3011;11-19,3008-3000	1-1,3022-3022[UP5];x-x,3018-3017[BULt];x-x,3010-3009[BULt]	(((((((((..((((((..(((.&.)))--))))))--)))))))))	GACGAGGACAUGACGGCCUGCAU&UUGC--GUCGUC--GUCUUCGUC	3	1
BdiBd21-3.1G0431500.1:3032	ID2414	BdiBd21-3.1G0431500.1	3014	3041	3032	-52.8	-34.6	0.655303	14	4-7,3038-3035;9-11,3033-3031;12-19,3027-3020;20-24,3018-3014	1-3,3041-3039[UP5];8-8,3034-3034[SIL];x-x,3030-3028[BULt];x-x,3019-3019[BULt]	(((((.((((((((...(((.((((...&...)))).)))---))))))))-)))))	GGCCUGCAUCGGCGACUUCGGCCUCGCG&ACAGAGGACGA---CGCCGAUG-AGGCC	2	0.990339
BdiBd21-3.1G0431500.1:3057	ID4023	BdiBd21-3.1G0431500.1	3046	3066	3057	-35.5	-23.26	0.655211	9	2-11,3065-3056;16-20,3051-3047	1-1,3066-3066[UP5];12-15,3055-3052[SIL];21-21,3046-3046[UP3]	.(((((....((((((((((.&.))))))))))....))))).	UGCUUCUUGAUCCGGGGAUCC&AGAUCUUCGGAGUUUGAAGCU	2	0.999476
BdiBd21-3.1G0431500.1:3132	ID3204	BdiBd21-3.1G0431500.1	3119	3141	3132	-35.2	-23	0.653409	12.5	2-10,3140-3132;11-18,3127-3120	1-1,3141-3141[UP5];x-x,3131-3128[BULt];19-19,3119-3119[UP3]	.((((((((....(((((((((.&.)))))))))----)))))))).	CGUUGCUCCAGAGUAUGGCACGA&ACGUGCUGUA----GGAGUAACC	2	1
BdiBd21-3.1G0431500.1:3171	ID11994	BdiBd21-3.1G0431500.1	3162	3180	3171	-35.9	-27.5	0.766017	5.5	1-12,3180-3169;14-17,3168-3165	13-13,x-x[BULq];18-20,3164-3162[UP3]	...((((-((((((((((((&)))))))))))).))))...	GGCGACG-CCUACAGCUUCG&CGAAGCUGUGGGAUGUCAAA	2	0.565014
BdiBd21-3.1G0431500.1:3172	ID10717	BdiBd21-3.1G0431500.1	3164	3181	3172	-37.3	-30.8	0.825737	3.5	1-13,3181-3169;15-18,3168-3165	14-14,x-x[BULq];19-19,3164-3164[UP3]	.((((-(((((((((((((&))))))))))))).)))).	CGACG-CCUACAGCUUCGG&CCGAAGCUGUGGGAUGUCA	2	0.197764
BdiBd21-3.1G0431500.1:3173	ID11642	BdiBd21-3.1G0431500.1	3161	3182	3173	-44.1	-32.8	0.743764	6	1-16,3182-3167;19-21,3163-3161	17-18,3166-3164[AILt]	(((...((((((((((((((((&))))))))))))))))-..)))	GGGCGACGCCUACAGCUUCGGG&CCUGGAGCUGUAGGUG-GUUCC	2	0.733429
BdiBd21-3.1G0431500.1:3174	ID2888	BdiBd21-3.1G0431500.1	3161	3183	3174	-45.8	-32.8	0.716157	7	2-17,3182-3167;20-22,3163-3161	1-1,3183-3183[UP5];18-19,3166-3164[AILt]	(((...((((((((((((((((.&.))))))))))))))))-..)))	GGGCGACGCCUACAGCUUCGGGA&ACCUGGAGCUGUAGGUG-GUUCC	2	0.851878
BdiBd21-3.1G0431500.1:3175	ID14797	BdiBd21-3.1G0431500.1	3165	3184	3175	-43.3	-30.7	0.709007	5	2-2,3183-3183;4-16,3181-3169;18-21,3168-3165	1-1,3184-3184[UP5];3-3,3182-3182[SIL];17-17,x-x[BULq]	((((-(((((((((((((.(.&.).))))))))))))).))))	GACG-CCUACAGCUUCGGGAU&CUGCCGAAGCUGUGGGAUGUC	2	0.991132
BdiBd21-3.1G0431500.1:3187	ID17037	BdiBd21-3.1G0431500.1	3178	3194	3187	-34.6	-22.8	0.65896	5	1-2,3194-3193;4-6,3192-3190;8-16,3189-3181;18-19,3179-3178	3-3,x-x[BULq];7-7,x-x[BULq];17-17,3180-3180[SIL]	((.(((((((((-(((-((&)).))).))))))))).))	UCGGGAUAACGC-UGC-UC&GAUGCAAGCGUUAUCCGGA	2	0.999971
BdiBd21-3.1G0431500.1:3221	ID20034	BdiBd21-3.1G0431500.1	3211	3230	3221	-36.7	-30.4	0.828338	8.5	5-20,3226-3211	1-4,3230-3227[UP5]	((((((((((((((((....&....))))))))))))))))	GGUCGCCUACAGACGCCGCG&UAAAGCGUCUGUAGGUGGCU	2	0.281456
BdiBd21-3.1G0431500.1:3223	ID13197	BdiBd21-3.1G0431500.1	3211	3230	3223	-41.8	-31.1	0.744019	8.5	1-3,3230-3228;7-22,3226-3211	4-6,3227-3227[AILq]	((((((((((((((((.--(((&)))...))))))))))))))))	GGUCGCCUACAGACGCC--GCG&CGUAAAGCGUCUGUAGGUGGCU	2	0.46438
BdiBd21-3.1G0431500.1:3227	ID24989	BdiBd21-3.1G0431500.1	3211	3234	3227	-53.4	-37.3	0.698502	10.5	1-7,3234-3228;11-26,3226-3211	8-10,3227-3227[AILq]	((((((((((((((((.--(((((((&)))))))...))))))))))))))))	GGUCGCCUACAGACGCC--GCGUUCA&UGGGCGUAAAGCGUCUGUAGGUGGCU	2	0.565014
BdiBd21-3.1G0431500.1:3228	ID27144	BdiBd21-3.1G0431500.1	3212	3235	3228	-52.8	-36.6	0.693182	10.5	1-8,3235-3228;12-26,3226-3212	9-11,3227-3227[AILq]	(((((((((((((((.--((((((((&))))))))...)))))))))))))))	GUCGCCUACAGACGCC--GCGUUCAG&UUGGGCGUAAAGCGUCUGUAGGUGGC	3	0.643088
BdiBd21-3.1G0431500.1:3231	ID10898	BdiBd21-3.1G0431500.1	3222	3244	3231	-42.5	-29.1	0.684706	14.5	1-4,3244-3241;6-9,3240-3237;10-19,3231-3222	5-5,x-x[BULq];x-x,3236-3232[BULt]	((((((((((.....((((-((((&)))).))))-----))))))))))	GACGCCGCGUUCAGGGACG-GUGG&CCGCACGUC-----GCGCGGUGUC	2	1
BdiBd21-3.1G0431500.1:3233	ID3327	BdiBd21-3.1G0431500.1	3224	3242	3233	-41.1	-27.8	0.676399	7	1-3,3242-3240;5-5,3238-3238;7-14,3236-3229;16-19,3227-3224	4-4,3239-3239[SIL];6-6,3237-3237[SIL];15-15,3228-3228[SIL]	((((.((((((((.(.(((&))).).)))))))).))))	CGCCGCGUUCAGGGACGGU&ACUAUGCCUGAGCGGGGCG	2	0.999999
BdiBd21-3.1G0431500.1:3237	ID9998	BdiBd21-3.1G0431500.1	3227	3244	3237	-35.2	-24.6	0.698864	8	1-5,3244-3240;8-19,3239-3228	6-7,x-x[BULq];20-20,3227-3227[UP3]	.((((((((((((--(((((&)))))..)))))))))))).	CGCGUUCAGGGAC--GGUGG&CCAUCGAGUCUUUGAACGCA	3	0.949326
BdiBd21-3.1G0431500.1:3250	ID6907	BdiBd21-3.1G0431500.1	3239	3258	3250	-41.2	-27.2	0.660194	9.5	2-6,3257-3253;8-11,3252-3249;12-19,3246-3239	1-1,3258-3258[UP5];7-7,x-x[BULq];x-x,3248-3247[BULt]	((((((((..((((-(((((.&.))))).))))--))))))))	CGGUGGCCUGACGC-UGCAGG&AUUGCGUGCGU--GGCCGCCG	2	1
BdiBd21-3.1G0431500.1:3259	ID19387	BdiBd21-3.1G0431500.1	3249	3268	3259	-42.6	-27.8	0.652582	7	2-12,3267-3257;14-20,3256-3250	1-1,3268-3268[UP5];13-13,x-x[BULq];21-21,3249-3249[UP3]	.(((((((-(((((((((((.&.))))))))))).))))))).	ACGCUGCA-GGACUUCGUCGG&GUGAUGAGGUUCGUGCAGCGC	0	0.4303
BdiBd21-3.1G0431500.1:3271	ID13085	BdiBd21-3.1G0431500.1	3262	3282	3271	-45.9	-32.6	0.71024	8	1-6,3282-3277;7-7,3274-3274;9-11,3272-3270;13-20,3269-3262	x-x,3276-3275[BULt];8-8,3273-3273[SIL];12-12,x-x[BULq]	((((((((-(((.(..((((((&))))))--).))).))))))))	UCGUCGGC-GCAGCGUUCCCCG&CGGGGA--GGUGCAGCCGACGA	2	0.999632
BdiBd21-3.1G0431500.1:3277	ID27392	BdiBd21-3.1G0431500.1	3267	3286	3277	-35.3	-23.3	0.660057	7	2-5,3285-3282;7-14,3280-3273;16-17,3271-3270;18-19,3268-3267	1-1,3286-3286[UP5];6-6,3281-3281[SIL];15-15,3272-3272[SIL];x-x,3269-3269[BULt]	((.((.((((((((.((((.&.)))).)))))))).))-))	GGCGCAGCGUUCCCCGACAG&UUGUUUGGGAAUGCAGC-CC	3	1
BdiBd21-3.1G0431500.1:3280	ID28046	BdiBd21-3.1G0431500.1	3267	3287	3280	-41.3	-28.1	0.680387	8.5	1-6,3287-3282;9-19,3281-3271;21-23,3270-3268	7-8,x-x[BULq];20-20,x-x[BULq];24-24,3267-3267[UP3]	.(((-(((((((((((--((((((&))))))..))))))))))).))).	GGCG-CAGCGUUCCCC--GACAGA&UUUGUCAAGGGGAAUGUUGAUGCA	2	0.730145
BdiBd21-3.1G0431500.1:3304	ID8685	BdiBd21-3.1G0431500.1	3293	3314	3304	-41.9	-28.2	0.673031	6	1-4,3314-3311;5-13,3309-3301;16-17,3298-3297;19-21,3295-3293	x-x,3310-3310[BULt];14-15,3300-3299[SIL];18-18,3296-3296[SIL]	(((.((..(((((((((.((((&))))-)))))))))..)).)))	GGAGGUCCUCGACGCGACGCUG&CAGC-UCGCGUUGACUACGUCC	3	0.999861
BdiBd21-3.1G0431500.1:412	ID3127	BdiBd21-3.1G0431500.1	403	420	412	-35.2	-24.2	0.6875	8	2-6,419-415;8-19,414-403	1-1,420-420[UP5];7-7,x-x[BULq]	((((((((((((-(((((.&.))))).))))))))))))	UGGGAGCGCUGC-UCCUGC&ACGGGAAGUGGUGUUUCCA	3	1
BdiBd21-3.1G0431900.2:1062	ID14307	BdiBd21-3.1G0431900.2	1052	1071	1062	-40.3	-28.5	0.707196	8	1-10,1071-1062;12-16,1060-1056	11-11,1061-1061[SIL];17-20,1055-1052[UP3]	....(((((.((((((((((&)))))))))).)))))....	AACAGCAGCAGCAGCAGGGG&CUCCUGUUGCAGCUGCGACU	3	1
BdiBd21-3.1G0431900.2:1079	ID27974	BdiBd21-3.1G0431900.2	1070	1090	1079	-35.8	-25.1	0.701117	9	2-6,1089-1085;7-11,1082-1078;14-18,1075-1071	1-1,1090-1090[UP5];x-x,1084-1083[BULt];12-13,1077-1076[SIL];19-19,1070-1070[UP3]	.(((((..(((((..(((((.&.)))))--)))))..))))).	GGGCCCCUGCAGAGCAGCAAU&UUUGCU--UCUGCUUGGGCCA	3	1
BdiBd21-3.1G0432200.1:214	ID10898	BdiBd21-3.1G0432200.1	203	225	214	-42.5	-27.7	0.651765	10	1-4,225-222;6-11,218-213;12-15,211-208;16-19,206-203	5-5,221-219[AILt];x-x,212-212[BULt];x-x,207-207[BULt]	((((.((((.((((((...((((&))))--.))))))-))))-))))	GGCGUCCGCGGCGACGCUCGCGG&CCGC--ACGUCGC-GCGG-UGUC	3	1
BdiBd21-3.1G0432200.1:239	ID6310	BdiBd21-3.1G0432200.1	227	248	239	-36.6	-26.32	0.719126	14	3-10,246-239;13-18,233-228	1-2,248-247[UP5];11-12,238-234[AILt];19-19,227-227[UP3]	.((((((.....((((((((..&..))))))))---..)))))).	GGCAACCUCCUCCCUCCUCCGG&AUGGAGGAGG---AUGGUUGCA	2	1
BdiBd21-3.1G0432200.1:244	ID25555	BdiBd21-3.1G0432200.1	235	253	244	-36	-28	0.777778	9	5-13,249-241;15-18,239-236	1-4,253-250[UP5];14-14,240-240[SIL];19-19,235-235[UP3]	.((((.(((((((((....&....))))))))).)))).	CCUCCCUCCUCCGGCGCUC&UUAAGCCGGAGGAAGGAGA	2	0.939394
BdiBd21-3.1G0432200.1:264	ID19525	BdiBd21-3.1G0432200.1	255	273	264	-28.8	-19.3	0.670139	11	1-2,273-272;4-13,270-261	3-3,271-271[SIL];14-19,260-255[UP3]	......((((((((((.((&)).))))))))))......	UCCCCCUUGCUGCUGCGGC&GUGGUAGUAGCAAAUAUUC	2	1
BdiBd21-3.1G0432200.1:273	ID11154	BdiBd21-3.1G0432200.1	265	283	273	-42.1	-31.4	0.745843	6	1-3,283-281;4-14,279-269;16-19,268-265	x-x,280-280[BULt];15-15,x-x[BULq]	((((-(((((((((((.(((&)))-))))))))))).))))	UGCU-GCGGCGGCCGCACGG&CCG-GUGGCCGUCGUUGGCA	3	1
BdiBd21-3.1G0432200.1:274	ID10524	BdiBd21-3.1G0432200.1	265	284	274	-45.4	-33.8	0.744493	6	1-4,284-281;5-15,279-269;17-20,268-265	x-x,280-280[BULt];16-16,x-x[BULq]	((((-(((((((((((.((((&))))-))))))))))).))))	UGCU-GCGGCGGCCGCACGGG&CCCG-GUGGCCGUCGUUGGCA	3	1
BdiBd21-3.1G0432200.1:275	ID10356	BdiBd21-3.1G0432200.1	266	285	275	-47.1	-32.5	0.690021	6.5	2-5,284-281;6-16,279-269;18-20,268-266	1-1,285-285[UP5];x-x,280-280[BULt];17-17,x-x[BULq]	(((-(((((((((((.((((.&.))))-))))))))))).)))	GCU-GCGGCGGCCGCACGGGC&CCCCG-GUGGCCGUCGUUGGC	3	1
BdiBd21-3.1G0432200.1:276	ID2703	BdiBd21-3.1G0432200.1	266	285	276	-39.4	-30	0.761421	7	2-8,284-278;10-11,276-275;12-19,273-266	1-1,285-285[UP5];9-9,277-277[SIL];x-x,274-274[BULt]	((((((((.((.(((((((.&.))))))).))-))))))))	GCUGCGGCGGCCGCACGGGC&ACCCGUGCAGU-GCUGUAGC	3	0.956934
BdiBd21-3.1G0432200.1:278	ID7274	BdiBd21-3.1G0432200.1	269	288	278	-39.2	-27.2	0.693878	11	5-9,284-280;10-18,278-270	1-4,288-285[UP5];x-x,279-279[BULt];19-19,269-269[UP3]	.(((((((((.(((((....&....)))))-))))))))).	GCGGCGGCCGCACGGGCUCC&CAAACCCGU-CGGCUGUCGG	2	1
BdiBd21-3.1G0432200.1:279	ID6907	BdiBd21-3.1G0432200.1	270	288	279	-41.2	-30.2	0.73301	11	4-5,285-284;7-8,282-281;10-19,279-270	1-3,288-286[UP5];6-6,283-283[SIL];9-9,280-280[SIL]	((((((((((.((.((...&...)).)).))))))))))	CGGCGGCCGCACGGGCUCC&AUUGCGUGCGUGGCCGCCG	3	1
BdiBd21-3.1G0432200.1:280	ID12263	BdiBd21-3.1G0432200.1	271	288	280	-47.1	-33.7	0.715499	5	2-6,287-283;8-10,282-280;12-19,278-271	1-1,288-288[UP5];7-7,x-x[BULq];11-11,279-279[SIL]	((((((((.(((-(((((.&.))))).))).))))))))	GGCGGCCGCACG-GGCUCC&CGAGCCGCGUCCGGCCGCC	3	1
BdiBd21-3.1G0432200.1:290	ID17718	BdiBd21-3.1G0432200.1	281	299	290	-40	-28.3	0.7075	6	1-3,299-297;5-11,295-289;13-19,287-281	4-4,296-296[SIL];12-12,288-288[SIL]	(((((((.(((((((.(((&))).))))))).)))))))	CGGGCUCCGGAUCUCGCGC&GCGAGAGGUCCCGAGUUCG	2	0.996143
BdiBd21-3.1G0432200.1:298	ID12488	BdiBd21-3.1G0432200.1	289	308	298	-42.5	-30	0.705882	5	2-3,307-306;4-14,304-294;16-19,292-289	1-1,308-308[UP5];x-x,305-305[BULt];15-15,293-293[SIL]	((((.(((((((((((.((.&.))-))))))))))).))))	GGAUCUCGCGCGACGUCGCU&CGC-ACGUCGCGCGGUGUCC	3	1
BdiBd21-3.1G0432200.1:299	ID10899	BdiBd21-3.1G0432200.1	288	309	299	-48.2	-32	0.6639	7	3-4,307-306;5-15,304-294;17-21,292-288	1-2,309-308[UP5];x-x,305-305[BULt];16-16,293-293[SIL]	(((((.(((((((((((.((..&..))-))))))))))).)))))	CGGAUCUCGCGCGACGUCGCUC&CCGC-ACGUCGCGCGGUGUCCG	3	1
BdiBd21-3.1G0432200.1:418	ID3528	BdiBd21-3.1G0432200.1	409	427	418	-36.3	-24.9	0.68595	7.5	2-3,426-425;5-17,423-411	1-1,427-427[UP5];4-4,424-424[SIL];18-19,410-409[UP3]	..(((((((((((((.((.&.)).)))))))))))))..	AAGAGUCUGCUGCCAGAGC&ACUGUGGCAGUGGAUUCCU	3	1
BdiBd21-3.1G0432200.1:427	ID6978	BdiBd21-3.1G0432200.1	418	436	427	-35.1	-24.1	0.68661	9.5	3-5,434-432;7-13,430-424;15-18,423-420	1-2,436-435[UP5];6-6,431-431[SIL];14-14,x-x[BULq];19-20,419-418[UP3]	..((((-(((((((.(((..&..))).))))))).))))..	CUGCCA-GAGCAGCGGCAGA&AUUGUGGCUGCUCAUGGUUA	3	1
BdiBd21-3.1G0432200.1:432	ID23286	BdiBd21-3.1G0432200.1	421	441	432	-34.9	-24.6	0.704871	9.5	3-10,439-432;11-17,430-424	1-2,441-440[UP5];x-x,431-431[BULt];18-20,423-421[UP3]	...(((((((.((((((((..&..))))))))-)))))))...	CCAGAGCAGCGGCAGAGACUG&UCGUCUUUGC-GCUGUUCAAC	3	0.999994
BdiBd21-3.1G0433000.1:1520	ID27266	BdiBd21-3.1G0433000.1	1510	1529	1520	-34.4	-23.4	0.680233	9.5	3-3,1527-1527;6-17,1524-1513;18-19,1511-1510	1-2,1529-1528[UP5];4-5,1526-1525[SIL];x-x,1512-1512[BULt]	((.((((((((((((..(..&..)..))))))))))))-))	GGAUCAUGCGUGCGAGUCUG&UUGUAUCGCGCGCAUGA-CU	1	0.141703
BdiBd21-3.1G0433400.1:1016	ID20123	BdiBd21-3.1G0433400.1	1004	1027	1016	-33.6	-22.3	0.66369	10.5	3-5,1025-1023;6-10,1020-1016;12-22,1014-1004	1-2,1027-1026[UP5];x-x,1022-1021[BULt];11-11,1015-1015[SIL]	(((((((((((.(((((..(((..&..)))--))))).)))))))))))	AGAGAGGUUCACCGCUGUCGGUGC&UAACC--CAGCGUUGAAUCUUUUU	3	0.999006
BdiBd21-3.1G0433400.1:1025	ID4515	BdiBd21-3.1G0433400.1	1014	1033	1025	-41.5	-27.8	0.66988	9.5	3-7,1031-1027;10-19,1025-1016	1-2,1033-1032[UP5];8-9,1026-1026[AILq];20-21,1015-1014[UP3]	..((((((((((.-(((((..&..)))))..))))))))))..	ACCGCUGUCGGUG-CUCGCAU&AGGCGAGAGACCGAUAGCGAA	3	0.975958
BdiBd21-3.1G0433400.1:1044	ID14734	BdiBd21-3.1G0433400.1	1033	1053	1044	-35.9	-25.8	0.718663	10.5	5-21,1049-1033	1-4,1053-1050[UP5]	(((((((((((((((((....&....)))))))))))))))))	UUCCUAAGGGCGUGCUACUUA&CUGAUGGUAUGCCUUUAGGAA	3	0.806077
BdiBd21-3.1G0433400.1:1208	ID12353	BdiBd21-3.1G0433400.1	1199	1216	1208	-35	-22.92	0.654857	10	2-7,1215-1210;12-19,1206-1199	1-1,1216-1216[UP5];8-11,1209-1207[AILq]	((((((((...-((((((.&.))))))....))))))))	GGCCAAGGAGA-AUGCUCC&CGAGUAUAUAGCCUUGGCC	3	1
BdiBd21-3.1G0433400.1:1286	ID6257	BdiBd21-3.1G0433400.1	1275	1301	1286	-35.8	-23.4	0.653631	18	2-6,1300-1296;7-9,1289-1287;11-21,1285-1275	1-1,1301-1301[UP5];x-x,1295-1290[BULt];10-10,1286-1286[SIL]	(((((((((((.(((......(((((.&.)))))------))).)))))))))))	GGUGGUGGGAAUGAUGAAAGGGAGCAA&AUGCUU------GUCUUUCCCAUCAUC	3	1
BdiBd21-3.1G0433400.1:1368	ID23790	BdiBd21-3.1G0433400.1	1350	1377	1368	-40.7	-27.14	0.66683	10	3-18,1375-1360;20-24,1355-1351	1-2,1377-1376[UP5];19-19,1359-1356[AILt];25-25,1350-1350[UP3]	.(((((....((((((((((((((((..&..))))))))))))))))---.))))).	GGAAUAAUUGUUGUUGCUGCCACCAACA&UCUUGGUGGUAGUAGCAA---AUAUUCA	3	0.735126
BdiBd21-3.1G0433400.1:1374	ID25842	BdiBd21-3.1G0433400.1	1361	1384	1374	-37.6	-26	0.691489	9	1-6,1384-1379;8-14,1376-1370;16-22,1367-1361	7-7,1378-1377[AILt];15-15,1369-1368[AILt]	(((((((..(((((((..((((((&))))))-.)))))))-.)))))))	UGUUGCUGCCACCAACAGGGCUGA&UUAGCU-AGUUGGUG-AGGCAAUA	2	0.99564
BdiBd21-3.1G0433400.1:1483	ID1329	BdiBd21-3.1G0433400.1	1474	1492	1483	-37.1	-25	0.673854	8.5	3-15,1490-1478	1-2,1492-1491[UP5];16-19,1477-1474[UP3]	....(((((((((((((..&..)))))))))))))....	UAAAGGUACAUGGUAGCAA&AAGCUACCGUGUGCCGGAU	3	1
BdiBd21-3.1G0433400.1:1530	ID19194	BdiBd21-3.1G0433400.1	1503	1540	1530	-51.1	-33.3	0.651663	18.5	1-5,1540-1536;6-10,1534-1530;13-18,1527-1522;19-26,1510-1503	x-x,1535-1535[BULt];11-12,1529-1528[SIL];x-x,1521-1511[BULt]	((((((((...........((((((..(((((.(((((&)))))-)))))..))))))-----------))))))))	GAUCCCGAUGUUUCUCUUGAGGUCAUAGCAAUGAGGAC&GUCCU-AUUGUGUUGGCCU-----------UCGGGAUC	2	0.945048
BdiBd21-3.1G0433400.1:1605	ID23542	BdiBd21-3.1G0433400.1	1594	1614	1605	-38.5	-25.3	0.657143	11	1-3,1614-1612;6-11,1609-1604;12-19,1601-1594	4-5,1611-1610[SIL];x-x,1603-1602[BULt]	((((((((..((((((..(((&)))..))))))--))))))))	UAGCAGGCCGACGUGGGAGGA&UCUGACCGCGU--GCCUGUUG	3	1
BdiBd21-3.1G0433400.1:2034	ID17785	BdiBd21-3.1G0433400.1	2020	2043	2034	-40.6	-27.92	0.687685	14	1-11,2043-2033;13-18,2026-2021	12-12,2032-2027[AILt];19-19,2020-2020[UP3]	.((((((......(((((((((((&)))))))))))-----.)))))).	CAUGGUCUCUGAUGGACGCAUCGC&GCGAUGCGUCC-----UGGCCGUA	3	1
BdiBd21-3.1G0433400.1:2043	ID7313	BdiBd21-3.1G0433400.1	2033	2052	2043	-34.1	-22.4	0.656891	11	5-6,2048-2047;8-15,2045-2038;16-19,2036-2033	1-4,2052-2049[UP5];7-7,2046-2046[SIL];x-x,2037-2037[BULt]	((((.((((((((.((....&....)).))))))))-))))	GGACGCAUCGCAGAGCGGGG&CAAAGCAUUGCGAUG-GUCC	3	1
BdiBd21-3.1G0433400.1:2247	ID19037	BdiBd21-3.1G0433400.1	2237	2256	2247	-33.3	-21.7	0.651652	14	6-19,2251-2238	1-5,2256-2252[UP5];20-20,2237-2237[UP3]	.((((((((((((((.....&.....)))))))))))))).	CGAGUUCCGGGCGAUCCUUU&GUAUCGUUGUUCGGAACUCU	3	1
BdiBd21-3.1G0433400.1:2289	ID21342	BdiBd21-3.1G0433400.1	2279	2298	2289	-33.4	-22.3	0.667665	9	3-3,2296-2296;5-17,2294-2282	1-2,2298-2297[UP5];4-4,2295-2295[SIL];18-20,2281-2279[UP3]	...(((((((((((((.(..&..).)))))))))))))...	CGAGAACCAGGUUCCUCCAG&UAGUAGGAAUCUGGUUCACU	3	0.998877
BdiBd21-3.1G0433400.1:2292	ID15161	BdiBd21-3.1G0433400.1	2281	2306	2292	-36	-25.8	0.716667	13.5	1-4,2306-2303;6-7,2301-2300;8-20,2294-2282	5-5,2302-2302[SIL];x-x,2299-2295[BULt];21-21,2281-2281[UP3]	.(((((((((((((.....((.((((&)))).))-----))))))))))))).	AGAACCAGGUUCCUCCAGCACCACAG&CUGUAGU-----AGGAAUCUGGUUCA	3	0.762349
BdiBd21-3.1G0433400.1:2293	ID11702	BdiBd21-3.1G0433400.1	2282	2307	2293	-37.7	-27.7	0.734748	12.5	1-5,2307-2303;7-8,2301-2300;9-21,2294-2282	6-6,2302-2302[SIL];x-x,2299-2295[BULt]	(((((((((((((.....((.(((((&))))).))-----)))))))))))))	GAACCAGGUUCCUCCAGCACCACAGG&CCUGUAGU-----AGGAAUCUGGUUC	3	0.596775
BdiBd21-3.1G0433400.1:2294	ID17614	BdiBd21-3.1G0433400.1	2284	2308	2294	-37.3	-27.9	0.747989	12.5	1-6,2308-2303;8-9,2301-2300;10-20,2294-2284	7-7,2302-2302[SIL];x-x,2299-2295[BULt]	(((((((((((.....((.((((((&)))))).))-----)))))))))))	ACCAGGUUCCUCCAGCACCACAGGC&GCCUGUAGU-----AGGAAUCUGGU	3	0.688336
BdiBd21-3.1G0433400.1:684	ID27974	BdiBd21-3.1G0433400.1	674	693	684	-35.8	-24.9	0.695531	9	4-10,690-684;11-19,682-674	1-3,693-691[UP5];x-x,683-683[BULt]	(((((((((.(((((((...&...)))))))-)))))))))	UGGUCUAAGCCAGGAGCUUC&UUUGCUUCUG-CUUGGGCCA	3	1
BdiBd21-3.1G0433400.1:761	ID27996	BdiBd21-3.1G0433400.1	752	770	761	-33.6	-21.9	0.651786	7	2-7,769-764;9-18,762-753	1-1,770-770[UP5];8-8,763-763[SIL];19-19,752-752[UP3]	.((((((((((.((((((.&.)))))).)))))))))).	CGGUUCCCUUCUGUUCAAC&UUUGGAUUGAAGGGAGCUC	3	1
BdiBd21-3.1G0433500.1:1465	ID28381	BdiBd21-3.1G0433500.1	1455	1474	1465	-33.6	-23	0.684524	9	4-15,1471-1460;17-20,1458-1455	1-3,1474-1472[UP5];16-16,1459-1459[SIL]	((((.((((((((((((...&...)))))))))))).))))	AGUGAGGUACGGGCAGAUGG&UUUUUUGCUCGUGCUGCACU	2	1
BdiBd21-3.1G0433500.1:1650	ID17487	BdiBd21-3.1G0433500.1	1639	1661	1650	-42.4	-33.2	0.783019	7.5	1-3,1661-1659;4-4,1657-1657;5-20,1655-1640	x-x,1658-1658[BULt];x-x,1656-1656[BULt];21-21,1639-1639[UP3]	.((((((((((((((((.(.(((&)))-)-)))))))))))))))).	AGUCUCACUGGUGGUUCAGAGGC&GCC-C-GAGCCAUCAGUGAGAUA	2	0.0477876
BdiBd21-3.1G0433500.1:1885	ID25228	BdiBd21-3.1G0433500.1	1871	1894	1885	-33.7	-26.6	0.789318	6.5	2-17,1893-1878;18-21,1874-1871	1-1,1894-1894[UP5];x-x,1877-1875[BULt]	((((...((((((((((((((((.&.))))))))))))))))---))))	UGCAGGUUCUUACAGUUGCUGACU&UGUCAGCGAUUGUAAGA---UGUA	2	0.125987
BdiBd21-3.1G0433600.1:1049	ID7121	BdiBd21-3.1G0433600.1	1039	1059	1049	-31.8	-21.8	0.685535	7.5	1-6,1059-1054;8-20,1051-1039	7-7,1053-1052[AILt]	(((((((((((((..((((((&))))))-.)))))))))))))	UAUGCCAGAUUUUUCCCAAGU&AUUUGG-CGGAAUUUGGCAUA	3	1
BdiBd21-3.1G0433600.1:1054	ID18873	BdiBd21-3.1G0433600.1	1045	1063	1054	-26.6	-18.3	0.68797	7	1-3,1063-1061;6-14,1058-1050;17-18,1047-1046	4-5,1060-1059[SIL];15-16,1049-1048[SIL];19-19,1045-1045[UP3]	.((..(((((((((..(((&)))..)))))))))..)).	AGAUUUUUCCCAAGUAUAC&GUAAUCUUGGGAAAUUUCA	3	0.997397
BdiBd21-3.1G0433600.1:1092	ID2554	BdiBd21-3.1G0433600.1	1083	1101	1092	-27.4	-20.2	0.737226	8	2-14,1100-1088	1-1,1101-1101[UP5];15-19,1087-1083[UP3]	.....(((((((((((((.&.))))))))))))).....	UCGAUCCAGAUACUAGUGG&ACAUUAGUGUCUGGUAAUU	3	0.986021
BdiBd21-3.1G0433600.1:1093	ID8098	BdiBd21-3.1G0433600.1	1084	1102	1093	-29.1	-20.2	0.694158	9	3-15,1100-1088	1-2,1102-1101[UP5];16-19,1087-1084[UP3]	....(((((((((((((..&..)))))))))))))....	CGAUCCAGAUACUAGUGGG&CACAUUAGUGUCUGGUAAU	3	0.999707
BdiBd21-3.1G0433600.1:1103	ID3481	BdiBd21-3.1G0433600.1	1095	1112	1103	-31.2	-20.5	0.657051	6	2-10,1111-1103;12-18,1102-1096	1-1,1112-1112[UP5];11-11,x-x[BULq];19-19,1095-1095[UP3]	.(((((((-(((((((((.&.))))))))).))))))).	CUAGUGGG-CAUUUGCAGA&ACUGCGAAUGGCUCAUUAA	2	1
BdiBd21-3.1G0433600.1:1119	ID7036	BdiBd21-3.1G0433600.1	1108	1129	1119	-38.8	-25.82	0.665464	10.5	1-9,1129-1121;13-21,1116-1108	10-12,1120-1117[AILt]	(((((((((....(((((((((&)))))))))-...)))))))))	GCAGAGGUUAAAGGCGAUGGAU&AUUUAUCGC-GGAAGCCUCUGC	2	0.999993
BdiBd21-3.1G0433600.1:1380	ID20020	BdiBd21-3.1G0433600.1	1369	1389	1380	-40	-26.1	0.6525	11.5	5-19,1385-1371	1-4,1389-1386[UP5];20-21,1370-1369[UP3]	..(((((((((((((((....&....)))))))))))))))..	GGUUGUGCUCUCCUUGUACUG&UAAAGCAAGGGGAGCACGAGA	3	0.999941
BdiBd21-3.1G0433600.1:1402	ID12441	BdiBd21-3.1G0433600.1	1388	1417	1402	-44.9	-31.7	0.706013	18	2-8,1416-1410;9-17,1403-1395;18-21,1391-1388	1-1,1417-1417[UP5];x-x,1409-1404[BULt];x-x,1394-1392[BULt]	((((...(((((((((......(((((((.&.)))))))------)))))))))---))))	UGGACAUGCGGGUGGCUUGUCUGGGAGUCU&CGAUUCCC------GCUACCCGC---UCCA	3	0.99654
BdiBd21-3.1G0433600.1:1403	ID23137	BdiBd21-3.1G0433600.1	1388	1418	1403	-46.8	-31.7	0.67735	20	3-9,1416-1410;10-18,1403-1395;19-22,1391-1388	1-2,1418-1417[UP5];x-x,1409-1404[BULt];x-x,1394-1392[BULt]	((((...(((((((((......(((((((..&..)))))))------)))))))))---))))	UGGACAUGCGGGUGGCUUGUCUGGGAGUCUA&UCGAUUCCC------GCUACCCGC---UCCA	2	0.997883
BdiBd21-3.1G0433600.1:1488	ID27136	BdiBd21-3.1G0433600.1	1480	1497	1488	-34.1	-22.5	0.659824	5.5	2-10,1496-1488;12-15,1486-1483;17-19,1482-1480	1-1,1497-1497[UP5];11-11,1487-1487[SIL];16-16,x-x[BULq]	(((-((((.(((((((((.&.))))))))).)))).)))	UAG-GCUAGUCUCGCUCAU&UUGGGCGAGAGUAGUACUA	3	1
BdiBd21-3.1G0433600.1:1489	ID15695	BdiBd21-3.1G0433600.1	1477	1498	1489	-44.4	-29.2	0.657658	8.5	3-11,1496-1488;13-16,1486-1483;18-22,1482-1478	1-2,1498-1497[UP5];12-12,1487-1487[SIL];17-17,x-x[BULq];23-23,1477-1477[UP3]	.(((((-((((.(((((((((..&..))))))))).)))).))))).	CCCUAG-GCUAGUCUCGCUCAUC&CUUGGGCGAGAGUAGUACUAGGA	3	0.943522
BdiBd21-3.1G0433600.2:1037	ID7121	BdiBd21-3.1G0433600.2	1027	1047	1037	-31.8	-21.8	0.685535	7.5	1-6,1047-1042;8-20,1039-1027	7-7,1041-1040[AILt]	(((((((((((((..((((((&))))))-.)))))))))))))	UAUGCCAGAUUUUUCCCAAGU&AUUUGG-CGGAAUUUGGCAUA	3	1
BdiBd21-3.1G0433600.2:1042	ID18873	BdiBd21-3.1G0433600.2	1033	1051	1042	-26.6	-18.3	0.68797	7	1-3,1051-1049;6-14,1046-1038;17-18,1035-1034	4-5,1048-1047[SIL];15-16,1037-1036[SIL];19-19,1033-1033[UP3]	.((..(((((((((..(((&)))..)))))))))..)).	AGAUUUUUCCCAAGUAUAC&GUAAUCUUGGGAAAUUUCA	3	0.9976
BdiBd21-3.1G0433600.2:1080	ID2554	BdiBd21-3.1G0433600.2	1071	1089	1080	-27.4	-20.2	0.737226	8	2-14,1088-1076	1-1,1089-1089[UP5];15-19,1075-1071[UP3]	.....(((((((((((((.&.))))))))))))).....	UCGAUCCAGAUACUAGUGG&ACAUUAGUGUCUGGUAAUU	3	0.988279
BdiBd21-3.1G0433600.2:1081	ID8098	BdiBd21-3.1G0433600.2	1072	1090	1081	-29.1	-20.2	0.694158	9	3-15,1088-1076	1-2,1090-1089[UP5];16-19,1075-1072[UP3]	....(((((((((((((..&..)))))))))))))....	CGAUCCAGAUACUAGUGGG&CACAUUAGUGUCUGGUAAU	3	0.999673
BdiBd21-3.1G0433600.2:1091	ID3481	BdiBd21-3.1G0433600.2	1083	1100	1091	-31.2	-20.5	0.657051	6	2-10,1099-1091;12-18,1090-1084	1-1,1100-1100[UP5];11-11,x-x[BULq];19-19,1083-1083[UP3]	.(((((((-(((((((((.&.))))))))).))))))).	CUAGUGGG-CAUUUGCAGA&ACUGCGAAUGGCUCAUUAA	2	1
BdiBd21-3.1G0433600.2:1107	ID7036	BdiBd21-3.1G0433600.2	1096	1117	1107	-38.8	-25.82	0.665464	10.5	1-9,1117-1109;13-21,1104-1096	10-12,1108-1105[AILt]	(((((((((....(((((((((&)))))))))-...)))))))))	GCAGAGGUUAAAGGCGAUGGAU&AUUUAUCGC-GGAAGCCUCUGC	3	0.999998
BdiBd21-3.1G0433600.2:1368	ID20020	BdiBd21-3.1G0433600.2	1357	1377	1368	-40	-26.1	0.6525	11.5	5-19,1373-1359	1-4,1377-1374[UP5];20-21,1358-1357[UP3]	..(((((((((((((((....&....)))))))))))))))..	GGUUGUGCUCUCCUUGUACUG&UAAAGCAAGGGGAGCACGAGA	3	0.999952
BdiBd21-3.1G0433600.2:1390	ID12441	BdiBd21-3.1G0433600.2	1376	1405	1390	-44.9	-31.7	0.706013	18	2-8,1404-1398;9-17,1391-1383;18-21,1379-1376	1-1,1405-1405[UP5];x-x,1397-1392[BULt];x-x,1382-1380[BULt]	((((...(((((((((......(((((((.&.)))))))------)))))))))---))))	UGGACAUGCGGGUGGCUUGUCUGGGAGUCU&CGAUUCCC------GCUACCCGC---UCCA	3	0.996247
BdiBd21-3.1G0433600.2:1391	ID23137	BdiBd21-3.1G0433600.2	1376	1406	1391	-46.8	-31.7	0.67735	20	3-9,1404-1398;10-18,1391-1383;19-22,1379-1376	1-2,1406-1405[UP5];x-x,1397-1392[BULt];x-x,1382-1380[BULt]	((((...(((((((((......(((((((..&..)))))))------)))))))))---))))	UGGACAUGCGGGUGGCUUGUCUGGGAGUCUA&UCGAUUCCC------GCUACCCGC---UCCA	2	0.998149
BdiBd21-3.1G0433600.2:1476	ID27136	BdiBd21-3.1G0433600.2	1468	1485	1476	-34.1	-22.5	0.659824	5.5	2-10,1484-1476;12-15,1474-1471;17-19,1470-1468	1-1,1485-1485[UP5];11-11,1475-1475[SIL];16-16,x-x[BULq]	(((-((((.(((((((((.&.))))))))).)))).)))	UAG-GCUAGUCUCGCUCAU&UUGGGCGAGAGUAGUACUA	3	1
BdiBd21-3.1G0433600.2:1477	ID15695	BdiBd21-3.1G0433600.2	1465	1486	1477	-44.4	-29.2	0.657658	8.5	3-11,1484-1476;13-16,1474-1471;18-22,1470-1466	1-2,1486-1485[UP5];12-12,1475-1475[SIL];17-17,x-x[BULq];23-23,1465-1465[UP3]	.(((((-((((.(((((((((..&..))))))))).)))).))))).	CCCUAG-GCUAGUCUCGCUCAUC&CUUGGGCGAGAGUAGUACUAGGA	3	0.947934
BdiBd21-3.1G0433600.2:460	ID5289	BdiBd21-3.1G0433600.2	451	469	460	-41.4	-28.9	0.698068	12	7-18,463-452	1-6,469-464[UP5];19-19,451-451[UP3]	.((((((((((((......&......)))))))))))).	CGUGCCGGCGGAGGAGGAG&AUAGGACUCCGCCGGCACC	3	1
BdiBd21-3.1G0433600.2:926	ID18319	BdiBd21-3.1G0433600.2	917	934	926	-40	-26.4	0.66	9.5	1-2,934-933;4-9,931-926;13-21,925-917	3-3,932-932[SIL];10-12,x-x[BULq]	(((((((((---((((((.((&)).))))))...)))))))))	GGUGCUGGU---GUCGCAACC&GGAUGCGAUCAUACCAGCACU	3	0.9629
BdiBd21-3.1G0433700.1:970	ID9786	BdiBd21-3.1G0433700.1	960	979	970	-37.5	-24.8	0.661333	5	2-15,978-965;16-19,963-960	1-1,979-979[UP5];x-x,964-964[BULt]	((((.((((((((((((((.&.))))))))))))))-))))	UGCCAAAAUUUGUUUGGUGA&CCACCAGACAGGUUU-GGCA	3	0.999998
BdiBd21-3.1G0433800.1:2897	ID14275	BdiBd21-3.1G0433800.1	2888	2906	2897	-32.9	-21.9	0.665653	9	1-11,2906-2896;13-13,2894-2894	12-12,2895-2895[SIL];14-19,2893-2888[UP3]	......(.(((((((((((&))))))))))).)......	GAAGAUGGCUUGGAUGGAG&CUCCGUCCAAGGCUAAAUA	2	1
BdiBd21-3.1G0433800.1:2970	ID319	BdiBd21-3.1G0433800.1	2952	2979	2970	-32.7	-22.2	0.678899	21	3-11,2977-2969;12-19,2960-2953	1-2,2979-2978[UP5];x-x,2968-2961[BULt];20-20,2952-2952[UP3]	.((((((((........(((((((((..&..)))))))))--------)))))))).	UGCACUCUUCCACAUGGUGAUUCUCUGU&AAAGAGAGUCA--------AAGAGUGCU	3	0.952001
BdiBd21-3.1G0433800.1:2971	ID79	BdiBd21-3.1G0433800.1	2952	2980	2971	-33.6	-22.2	0.660714	23	4-12,2977-2969;13-20,2960-2953	1-3,2980-2978[UP5];x-x,2968-2961[BULt];21-21,2952-2952[UP3]	.((((((((........(((((((((...&...)))))))))--------)))))))).	UGCACUCUUCCACAUGGUGAUUCUCUGUA&AAAAGAGAGUCA--------AAGAGUGCU	3	0.964858
BdiBd21-3.1G0433800.3:2143	ID14275	BdiBd21-3.1G0433800.3	2134	2152	2143	-32.9	-21.9	0.665653	9	1-11,2152-2142;13-13,2140-2140	12-12,2141-2141[SIL];14-19,2139-2134[UP3]	......(.(((((((((((&))))))))))).)......	GAAGAUGGCUUGGAUGGAG&CUCCGUCCAAGGCUAAAUA	2	1
BdiBd21-3.1G0433800.3:2217	ID79	BdiBd21-3.1G0433800.3	2198	2226	2217	-33.6	-22.2	0.660714	23	4-12,2223-2215;13-20,2206-2199	1-3,2226-2224[UP5];x-x,2214-2207[BULt];21-21,2198-2198[UP3]	.((((((((........(((((((((...&...)))))))))--------)))))))).	UGCACUCUUCCACAUGGUGAUUCUCUGUA&AAAAGAGAGUCA--------AAGAGUGCU	3	0.958086
BdiBd21-3.1G0433800.3:451	ID27997	BdiBd21-3.1G0433800.3	441	460	451	-35.2	-26.6	0.755682	6.5	2-4,459-457;5-7,455-453;9-20,452-441	1-1,460-460[UP5];x-x,456-456[BULt];8-8,x-x[BULq]	((((((((((((-(((.(((.&.)))-))).))))))))))))	GGAGCUCCCUUC-AUCACAGC&UUUG-GAUUGAAGGGAGCUCU	3	0.647894
BdiBd21-3.1G0434000.1:1375	ID10919	BdiBd21-3.1G0434000.1	1364	1382	1375	-42.1	-27.6	0.655582	7.5	1-6,1382-1377;9-11,1376-1374;12-20,1372-1364	7-8,x-x[BULq];x-x,1373-1373[BULt]	(((((((((.(((--((((((&))))))..)))-)))))))))	ACUUCUUGCUGGC--CGGCGG&CCGCCGACGUC-GCGAGAAGU	2	1
BdiBd21-3.1G0434000.1:1417	ID14162	BdiBd21-3.1G0434000.1	1405	1426	1417	-36.6	-25.5	0.696721	9	5-15,1422-1412;16-20,1409-1405	1-4,1426-1423[UP5];x-x,1411-1410[BULt]	(((((..(((((((((((....&....)))))))))))--)))))	GGCAUAGUACUCUACCACAUUU&CUCAGUGGUAGAGUA--AUGCC	2	0.846337
BdiBd21-3.1G0434100.1:2495	ID11490	BdiBd21-3.1G0434100.1	2484	2504	2495	-50.5	-33.18	0.65703	7.5	1-10,2504-2495;14-19,2491-2486	11-13,2494-2492[SIL];20-21,2485-2484[UP3]	..((((((...((((((((((&))))))))))...))))))..	CUGCGGCGGAACUCGCGGAGG&CCUCCGCGAGGCGCGCUGCCU	3	1
BdiBd21-3.1G0434100.1:2516	ID8299	BdiBd21-3.1G0434100.1	2507	2525	2516	-42.4	-31.3	0.738208	8	4-13,2522-2513;15-19,2511-2507	1-3,2525-2523[UP5];14-14,2512-2512[SIL]	(((((.((((((((((...&...)))))))))).)))))	CGCCGUCGUGCUCGGCAUC&CACGCUGAGCGCGUCGGCG	3	1
BdiBd21-3.1G0434100.1:2704	ID25473	BdiBd21-3.1G0434100.1	2693	2713	2704	-30.2	-20.3	0.672185	5	1-6,2713-2708;8-9,2706-2705;11-15,2703-2699;16-20,2697-2693	7-7,2707-2707[SIL];10-10,2704-2704[SIL];x-x,2698-2698[BULt]	(((((.(((((.((.((((((&)))))).)).)))))-)))))	UGAAGAUAGCUGAAGAAAACA&UGUUUUGUUGAGCUA-CUUCA	3	1
BdiBd21-3.1G0434100.1:2848	ID26648	BdiBd21-3.1G0434100.1	2838	2857	2848	-32.6	-21.5	0.659509	15.5	9-20,2849-2838	1-8,2857-2850[UP5]	((((((((((((........&........))))))))))))	GUCAUCGGGUAGGGUUGAUA&UUGAAGAACUACCCGAUGAU	0	0.0583881
BdiBd21-3.1G0434100.1:287	ID4069	BdiBd21-3.1G0434100.1	277	296	287	-39.1	-27.2	0.695652	8	2-3,295-294;6-20,291-277	1-1,296-296[UP5];4-5,293-292[SIL]	(((((((((((((((..((.&.))..)))))))))))))))	GUUUAGGGCGGUGGCCAGCG&AGCAAGCCAUCGCUCUGGAU	3	0.994874
BdiBd21-3.1G0434200.1:687	ID5289	BdiBd21-3.1G0434200.1	676	696	687	-41.4	-27.8	0.671498	10	4-5,693-692;7-15,690-682;16-19,679-676	1-3,696-694[UP5];6-6,691-691[SIL];x-x,681-680[BULt]	((((..(((((((((.((...&...)).)))))))))--))))	GGUGAACCGGCGGGGCCCAAU&AUAGGACUCCGCCGG--CACC	3	1
BdiBd21-3.1G0434300.1:385	ID12519	BdiBd21-3.1G0434300.1	375	398	385	-47.7	-33.12	0.69434	13	1-5,398-394;6-8,392-390;11-20,384-375	x-x,393-393[BULt];9-10,389-385[AILt]	((((((((((.....(((.(((((&)))))-)))---..))))))))))	GGUGCGUGCCGGUGCUGGUGGGCG&CGCCC-CCA---AGGGCACGUGCC	2	0.986389
BdiBd21-3.1G0434300.1:386	ID13419	BdiBd21-3.1G0434300.1	373	398	386	-45	-30.7	0.682222	11.5	1-7,398-392;8-9,389-388;10-14,386-382;15-21,380-374	x-x,391-390[BULt];x-x,387-387[BULt];x-x,381-381[BULt];22-22,373-373[UP3]	.(((((((.(((((.((..(((((((&)))))))--))-)))))-))))))).	CGGGUGCGUGCCGGUGCUGGUGGGCG&CGUUCAC--GC-CCGGU-CGUACUCA	3	0.989626
BdiBd21-3.1G0434300.1:397	ID11282	BdiBd21-3.1G0434300.1	386	406	397	-44.8	-31.3	0.698661	7	1-2,406-405;4-11,403-396;13-13,394-394;14-18,392-388;20-21,387-386	3-3,404-404[SIL];12-12,395-395[SIL];x-x,393-393[BULt];19-19,x-x[BULq]	((-(((((.(.((((((((.((&)).)))))))).)-))))).))	GU-GCUGGUGGGCGAGGAAGGG&CCGUUCCUCGUGC-CCAGCUAC	3	0.999565
BdiBd21-3.1G0434300.1:411	ID3481	BdiBd21-3.1G0434300.1	402	420	411	-31.2	-20.5	0.657051	10	1-9,420-412;11-14,410-407	10-10,411-411[SIL];15-19,406-402[UP3]	.....((((.(((((((((&))))))))).)))).....	AAGGGGAGCGGUUCGUGGU&ACUGCGAAUGGCUCAUUAA	3	1
BdiBd21-3.1G0434300.1:433	ID21146	BdiBd21-3.1G0434300.1	421	442	433	-40.4	-26.4	0.653465	9.5	3-10,440-433;11-12,431-430;14-18,428-424;20-21,422-421	1-2,442-441[UP5];x-x,432-432[BULt];13-13,429-429[SIL];19-19,423-423[SIL]	((.(((((.((.((((((((..&..))))))))-)).))))).))	GCGCGUGGAGGCGCUCCGGCAC&UAGCUGGAGC-CCAUUACGAGU	0	0.195577
BdiBd21-3.1G0434300.1:440	ID19350	BdiBd21-3.1G0434300.1	431	449	440	-36.8	-29.7	0.807065	6	1-10,449-440;12-16,438-434	11-11,439-439[SIL];17-19,433-431[UP3]	...(((((.((((((((((&)))))))))).)))))...	GCGCUCCGGCACCCGUCGC&GUGACGGGUGACGGAGAAU	2	0.489976
BdiBd21-3.1G0434300.1:446	ID8629	BdiBd21-3.1G0434300.1	426	455	446	-42.5	-28.3	0.665882	24	1-11,455-445;12-15,434-431;16-18,429-427	x-x,444-435[BULt];x-x,430-430[BULt];19-19,426-426[UP3]	.(((.((((..........(((((((((((&)))))))))))----------))))-))).	UGGAGGCGCUCCGGCACCCGUCGCUGGCUG&CAGCCGGCGAU----------GCGC-UCCU	2	1
BdiBd21-3.1G0434300.1:529	ID17603	BdiBd21-3.1G0434300.1	519	543	529	-44.8	-31.5	0.703125	12	1-6,543-538;7-13,532-526;15-16,524-523;17-19,521-519	x-x,537-533[BULt];14-14,525-525[SIL];x-x,522-522[BULt]	(((.((.(((((((.....((((((&))))))-----))))))).))-)))	GCGCUGUCGCCCAGUUCAAGCAGGC&GCCUGC-----CUGGGCGUCA-CGC	3	1
BdiBd21-3.1G0434400.1:3037	ID24359	BdiBd21-3.1G0434400.1	3028	3047	3037	-36.9	-26.5	0.718157	7	1-8,3047-3040;10-18,3037-3029	9-9,3039-3038[AILt];19-19,3028-3028[UP3]	.(((((((((..((((((((&))))))))-.))))))))).	AAUUGUGGCAAAGGUCGUCA&UGAUGACC-GUGCCGCGAUA	3	0.99963
BdiBd21-3.1G0434400.1:3038	ID14719	BdiBd21-3.1G0434400.1	3028	3048	3038	-39.5	-26.7	0.675949	8	2-9,3047-3040;11-19,3037-3029	1-1,3048-3048[UP5];10-10,3039-3038[AILt];20-20,3028-3028[UP3]	.(((((((((..((((((((.&.))))))))-.))))))))).	AAUUGUGGCAAAGGUCGUCAA&CUGAUGACC-GUGCCGCGAUA	2	1
BdiBd21-3.1G0434400.1:3040	ID3460	BdiBd21-3.1G0434400.1	3029	3049	3040	-39.9	-26.4	0.661654	9	3-10,3047-3040;12-20,3037-3029	1-2,3049-3048[UP5];11-11,3039-3038[AILt]	(((((((((..((((((((..&..))))))))-.)))))))))	AUUGUGGCAAAGGUCGUCAAG&ACUGAUGACC-GUGCCGCGAU	2	1
BdiBd21-3.1G0434400.1:3138	ID3204	BdiBd21-3.1G0434400.1	3129	3147	3138	-35.2	-28.6	0.8125	4.5	1-19,3147-3129	NA	(((((((((((((((((((&)))))))))))))))))))	GGUUGCUUCUAUGGCAUGU&ACGUGCUGUAGGAGUAACC	2	0.0932915
BdiBd21-3.1G0434600.1:1088	ID20181	BdiBd21-3.1G0434600.1	1078	1097	1088	-36.4	-24.9	0.684066	10	5-8,1093-1090;10-20,1088-1078	1-4,1097-1094[UP5];9-9,1089-1089[SIL]	(((((((((((.((((....&....)))).)))))))))))	UCGCUACCUUACGGCCUCAG&UAACGGUCCUAAGGUAGCGA	3	0.98442
BdiBd21-3.1G0434600.1:1302	ID19329	BdiBd21-3.1G0434600.1	1288	1311	1302	-46.2	-30.82	0.6671	9.5	1-5,1311-1307;7-12,1305-1300;16-22,1295-1289	6-6,1306-1306[SIL];13-15,1299-1296[AILt];23-23,1288-1288[UP3]	.(((((((....((((((.(((((&))))).))))))-...))))))).	CCGCCGUGUCAGCGAGCAGUUCAC&GUGAAGUGUUCG-GAUCGCGGCGA	2	0.996327
BdiBd21-3.1G0434600.1:1304	ID13149	BdiBd21-3.1G0434600.1	1289	1313	1304	-50	-33.02	0.6604	8.5	1-7,1313-1307;9-14,1305-1300;18-24,1295-1289	8-8,1306-1306[SIL];15-17,1299-1296[AILt]	(((((((....((((((.(((((((&))))))).))))))-...)))))))	CGCCGUGUCAGCGAGCAGUUCACUG&CGGUGAAGUGUUCG-GAUCGCGGCG	3	0.999989
BdiBd21-3.1G0435250.1:392	ID6746	BdiBd21-3.1G0435250.1	378	401	392	-41.9	-29.58	0.705967	9.5	3-18,399-384;22-23,380-379	1-2,401-400[UP5];19-21,383-381[SIL];24-24,378-378[UP3]	.((...((((((((((((((((..&..))))))))))))))))...)).	AGCAGCGCCUCAUCUUCGCUGGCA&AUUCAGUGAAGAUGAGGCAAGGUA	3	0.205827
BdiBd21-3.1G0435250.1:420	ID14952	BdiBd21-3.1G0435250.1	406	431	420	-41.5	-27.2	0.655422	11.5	1-3,431-429;4-8,427-423;9-14,421-416;15-19,410-406	x-x,428-428[BULt];x-x,422-422[BULt];x-x,415-411[BULt]	(((((.....((((((.(((((.(((&)))-)))))-))))))-----)))))	GCUGGAGGAUGGGCGCACUCUCGCGG&CUG-GAGAG-GCGUCC-----UCAGC	3	1
BdiBd21-3.1G0435250.1:421	ID23596	BdiBd21-3.1G0435250.1	406	432	421	-43.4	-28.6	0.658986	11	1-4,432-429;5-9,427-423;10-15,421-416;16-20,410-406	x-x,428-428[BULt];x-x,422-422[BULt];x-x,415-411[BULt]	(((((.....((((((.(((((.((((&))))-)))))-))))))-----)))))	GCUGGAGGAUGGGCGCACUCUCGCGGA&UCUG-GAGAG-GCGUCC-----UCAGC	3	0.99999
BdiBd21-3.1G0435250.1:430	ID6954	BdiBd21-3.1G0435250.1	415	439	430	-44.8	-32.7	0.729911	7.5	2-11,438-429;12-16,427-423;17-22,421-416	1-1,439-439[UP5];x-x,428-428[BULt];x-x,422-422[BULt];23-23,415-415[UP3]	.((((((.(((((.((((((((((.&.))))))))))-)))))-)))))).	UGGGCGCACUCUCGCGGAUUACAAC&AUUGUAGUCUG-GAGAG-GCGUCCU	3	0.351956
BdiBd21-3.1G0435250.1:596	ID25122	BdiBd21-3.1G0435250.1	590	606	596	-35.6	-23.5	0.660112	8	1-5,606-602;7-12,599-594;16-19,593-590	6-6,601-600[AILt];13-15,x-x[BULq]	((((---((((((..(((((&)))))-.))))))...))))	GGCA---CACCCCCGGACCA&UGGUU-AGGGGUGAAAUGCC	3	1
BdiBd21-3.1G0435250.1:597	ID11695	BdiBd21-3.1G0435250.1	587	608	597	-41.3	-28.8	0.697337	9.5	2-8,607-601;9-17,598-590	1-1,608-608[UP5];x-x,600-599[BULt];18-20,589-587[UP3]	...(((((((((..(((((((.&.)))))))--)))))))))...	GAGGGCACACCCCCGGACCAGC&CCUGGUCU--GGGUGUGCUACU	3	0.999906
BdiBd21-3.1G0435250.1:599	ID1986	BdiBd21-3.1G0435250.1	589	608	599	-35.9	-23.4	0.651811	8	3-10,606-599;12-12,597-597;15-20,594-589	1-2,608-607[UP5];11-11,598-598[SIL];13-14,596-595[SIL]	((((((..(.((((((((..&..)))))))).)..))))))	GGGCACACCCCCGGACCAGC&AAUGGUCCGGUGAAGUGUUC	2	1
BdiBd21-3.1G0435250.1:646	ID3558	BdiBd21-3.1G0435250.1	637	655	646	-36.6	-25.8	0.704918	12.5	7-19,649-637	1-6,655-650[UP5]	(((((((((((((......&......)))))))))))))	UGAGGAUGGCCGCACUCUU&ACUUACGCGGUCGUCCUCA	3	0.999999
BdiBd21-3.1G0435250.1:654	ID1919	BdiBd21-3.1G0435250.1	645	662	654	-35.1	-23	0.655271	8	1-3,662-660;6-7,657-656;10-19,654-645	4-5,659-658[SIL];8-9,655-655[AILq]	((((((((((.-((..(((&)))..))..))))))))))	GCCGCACUCUU-GCGGAUU&AAUGAGCUUAGAGUGCGGC	3	1
BdiBd21-3.1G0435250.1:700	ID8323	BdiBd21-3.1G0435250.1	690	710	700	-37.9	-25.08	0.661741	12	1-8,710-703;14-20,696-690	9-13,702-697[AILt]	(((((((......((((((((&))))))))-.....)))))))	ACCUGGUCCUCCGUCUCCGUG&CACGGGGA-AACUUACCAGGU	2	0.930658
BdiBd21-3.1G0435250.1:734	ID17869	BdiBd21-3.1G0435250.1	723	743	734	-35.3	-23.1	0.654391	7	2-13,742-731;15-21,729-723	1-1,743-743[UP5];14-14,730-730[SIL]	(((((((.((((((((((((.&.)))))))))))).)))))))	UUGCUGCAGAACUGUGCCUGG&GCGGGUAUAGUUUAGUGGUAA	2	1
BdiBd21-3.1G0435250.1:737	ID18968	BdiBd21-3.1G0435250.1	725	746	737	-38.6	-25.4	0.658031	9	1-3,746-744;5-16,742-731;18-22,729-725	4-4,743-743[SIL];17-17,730-730[SIL]	(((((.((((((((((((.(((&))).)))))))))))).)))))	GCUGCAGAACUGUGCCUGGUGC&GUAGCGGGUAUAGUUUAGUGGU	3	0.999976
BdiBd21-3.1G0435250.1:747	ID3135	BdiBd21-3.1G0435250.1	738	755	747	-35.3	-25.02	0.708782	9.5	1-7,755-749;12-19,745-738	8-11,748-746[AILq]	((((((((...-(((((((&)))))))....))))))))	GCCUGGUGCCC-UCCCCGU&ACGGGGAAACUUACCAGGU	2	0.716602
BdiBd21-3.1G0435250.1:748	ID8323	BdiBd21-3.1G0435250.1	738	756	748	-37.9	-25.12	0.662797	10	2-8,755-749;13-20,745-738	1-1,756-756[UP5];9-12,748-746[AILq]	((((((((...-(((((((.&.)))))))....))))))))	GCCUGGUGCCC-UCCCCGUU&CACGGGGAAACUUACCAGGU	2	0.916681
BdiBd21-3.1G0435250.1:752	ID16331	BdiBd21-3.1G0435250.1	741	761	752	-38.2	-25.4	0.664921	11	4-10,758-752;12-20,749-741	1-3,761-759[UP5];11-11,751-750[AILt]	(((((((((..(((((((...&...)))))))-.)))))))))	UGGUGCCCUCCCCGUUGAAGU&GAAUUGACGG-AAGGGCACCA	2	0.983844
BdiBd21-3.1G0435500.1:1005	ID8102	BdiBd21-3.1G0435500.1	997	1016	1005	-35.8	-24.48	0.683799	9.5	1-5,1016-1012;8-13,1007-1002;15-19,1001-997	6-7,1011-1008[AILt];14-14,x-x[BULq]	(((((-((((((....(((((&)))))--..)))))).)))))	GGUGC-UUCGCCUCCGUGGUG&CACCA--ACGGCGAAAGCACU	3	0.972091
BdiBd21-3.1G0435500.1:1006	ID9195	BdiBd21-3.1G0435500.1	997	1016	1006	-33.6	-22.3	0.66369	10.5	1-4,1016-1013;7-8,1010-1009;9-11,1007-1005;13-19,1003-997	5-6,1012-1011[SIL];x-x,1008-1008[BULt];12-12,1004-1004[SIL]	(((((((.(((.((..((((&))))..))-))).)))))))	GGUGCUUCGCCUCCGUGGUG&CAUCUAGG-GGUAAAGCACU	3	0.995209
BdiBd21-3.1G0435500.1:1007	ID19434	BdiBd21-3.1G0435500.1	998	1020	1007	-40.3	-26.3	0.652605	13	1-8,1020-1013;9-18,1008-999	x-x,1012-1009[BULt];19-19,998-998[UP3]	.((((((((((....((((((((&))))))))----)))))))))).	GUGCUUCGCCUCCGUGGUGGCAU&GUGCUGCU----AGGCGAAGCGG	3	1
BdiBd21-3.1G0435500.1:1008	ID25327	BdiBd21-3.1G0435500.1	999	1021	1008	-38.6	-26.4	0.683938	13.5	2-9,1020-1013;10-19,1008-999	1-1,1021-1021[UP5];x-x,1012-1009[BULt]	((((((((((....((((((((.&.))))))))----))))))))))	UGCUUCGCCUCCGUGGUGGCAUG&UGUGCUGCU----AGGCGAAGCG	3	1
BdiBd21-3.1G0435500.1:1011	ID6205	BdiBd21-3.1G0435500.1	1000	1020	1011	-44.3	-30.88	0.697065	9	1-5,1020-1016;9-12,1012-1009;13-20,1007-1000	6-8,1015-1013[SIL];x-x,1008-1008[BULt]	((((((((.((((...(((((&)))))...))))-))))))))	GCUUCGCCUCCGUGGUGGCAU&AUGCCUGAGCGG-GGCGAAGC	3	0.997933
BdiBd21-3.1G0435500.1:1013	ID27315	BdiBd21-3.1G0435500.1	999	1022	1013	-39.6	-26.4	0.666667	15.5	3-10,1020-1013;11-20,1008-999	1-2,1022-1021[UP5];x-x,1012-1009[BULt]	((((((((((....((((((((..&..))))))))----))))))))))	UGCUUCGCCUCCGUGGUGGCAUGC&UUGUGCUGCU----AGGCGAAGCG	3	1
BdiBd21-3.1G0435500.1:1095	ID28089	BdiBd21-3.1G0435500.1	1079	1104	1095	-27.2	-18.3	0.672794	10.5	1-17,1104-1088;18-22,1085-1081	x-x,1087-1086[BULt];23-24,1080-1079[UP3]	..(((((..(((((((((((((((((&)))))))))))))))))--)))))..	GACACAAUCGAUAAUGUGAAGGCGAA&UUUGUUUUUAUGUUAUU--UUGUGAA	3	0.997326
BdiBd21-3.1G0435500.1:1130	ID1986	BdiBd21-3.1G0435500.1	1120	1139	1130	-35.9	-27.9	0.777159	5.5	3-12,1137-1128;14-20,1126-1120	1-2,1139-1138[UP5];13-13,1127-1127[SIL]	(((((((.((((((((((..&..)))))))))).)))))))	GGGCAUUCCACCGGACCAGC&AAUGGUCCGGUGAAGUGUUC	2	0.40927
BdiBd21-3.1G0435500.1:1131	ID16313	BdiBd21-3.1G0435500.1	1120	1140	1131	-38.8	-27.9	0.719072	7.5	4-13,1137-1128;15-21,1126-1120	1-3,1140-1138[UP5];14-14,1127-1127[SIL]	(((((((.((((((((((...&...)))))))))).)))))))	GGGCAUUCCACCGGACCAGCA&GAAUGGUCCGGUGAAGUGUUC	3	0.647894
BdiBd21-3.1G0435500.1:1132	ID24087	BdiBd21-3.1G0435500.1	1120	1140	1132	-40.4	-28.1	0.695545	6.5	1-2,1140-1139;5-14,1137-1128;16-22,1126-1120	3-4,1138-1138[AILq];15-15,1127-1127[SIL]	(((((((.((((((((((.-((&))..)))))))))).)))))))	GGGCAUUCCACCGGACCAG-CA&UGAAUGGUCCGGUGAAGUGUUC	3	0.684082
BdiBd21-3.1G0435500.1:1133	ID26701	BdiBd21-3.1G0435500.1	1120	1141	1133	-41.4	-28.5	0.688406	7	1-3,1141-1139;6-15,1137-1128;17-23,1126-1120	4-5,1138-1138[AILq];16-16,1127-1127[SIL]	(((((((.((((((((((.-(((&)))..)))))))))).)))))))	GGGCAUUCCACCGGACCAG-CAG&UUGAAUGGUCCGGUGAAGUGUUC	3	0.657312
BdiBd21-3.1G0435500.1:1134	ID6853	BdiBd21-3.1G0435500.1	1125	1142	1134	-32.6	-21.6	0.662577	9	2-4,1141-1139;7-16,1137-1128	1-1,1142-1142[UP5];5-6,1138-1138[AILq];17-19,1127-1125[UP3]	...((((((((((.-(((.&.)))..))))))))))...	UUCCACCGGACCAG-CAGC&AUUGAAUGGUCCGGUGAAG	3	1
BdiBd21-3.1G0435500.1:1177	ID3558	BdiBd21-3.1G0435500.1	1168	1186	1177	-36.6	-25.8	0.704918	12.5	7-19,1180-1168	1-6,1186-1181[UP5]	(((((((((((((......&......)))))))))))))	UGAGGAUGGCCGCACCCUU&ACUUACGCGGUCGUCCUCA	3	1
BdiBd21-3.1G0435500.1:1234	ID9195	BdiBd21-3.1G0435500.1	1225	1244	1234	-33.6	-22.3	0.66369	10.5	1-4,1244-1241;7-8,1238-1237;9-11,1235-1233;13-19,1231-1225	5-6,1240-1239[SIL];x-x,1236-1236[BULt];12-12,1232-1232[SIL]	(((((((.(((.((..((((&))))..))-))).)))))))	GGUGCUUCGCCUCCGUGGUG&CAUCUAGG-GGUAAAGCACU	3	0.996396
BdiBd21-3.1G0435500.1:1235	ID19434	BdiBd21-3.1G0435500.1	1226	1248	1235	-40.3	-26.3	0.652605	13	1-8,1248-1241;9-18,1236-1227	x-x,1240-1237[BULt];19-19,1226-1226[UP3]	.((((((((((....((((((((&))))))))----)))))))))).	GUGCUUCGCCUCCGUGGUGGCAU&GUGCUGCU----AGGCGAAGCGG	3	1
BdiBd21-3.1G0435500.1:1236	ID25327	BdiBd21-3.1G0435500.1	1227	1249	1236	-38.6	-26.4	0.683938	13.5	2-9,1248-1241;10-19,1236-1227	1-1,1249-1249[UP5];x-x,1240-1237[BULt]	((((((((((....((((((((.&.))))))))----))))))))))	UGCUUCGCCUCCGUGGUGGCAUG&UGUGCUGCU----AGGCGAAGCG	3	1
BdiBd21-3.1G0435500.1:1239	ID6205	BdiBd21-3.1G0435500.1	1228	1248	1239	-44.3	-30.88	0.697065	9	1-5,1248-1244;9-12,1240-1237;13-20,1235-1228	6-8,1243-1241[SIL];x-x,1236-1236[BULt]	((((((((.((((...(((((&)))))...))))-))))))))	GCUUCGCCUCCGUGGUGGCAU&AUGCCUGAGCGG-GGCGAAGC	3	0.997905
BdiBd21-3.1G0435500.1:1241	ID27315	BdiBd21-3.1G0435500.1	1227	1250	1241	-39.6	-26.4	0.666667	15.5	3-10,1248-1241;11-20,1236-1227	1-2,1250-1249[UP5];x-x,1240-1237[BULt]	((((((((((....((((((((..&..))))))))----))))))))))	UGCUUCGCCUCCGUGGUGGCAUGC&UUGUGCUGCU----AGGCGAAGCG	3	1
BdiBd21-3.1G0435500.1:1463	ID1977	BdiBd21-3.1G0435500.1	1453	1472	1463	-36	-23.6	0.655556	9.5	2-3,1471-1470;5-9,1468-1464;11-12,1462-1461;14-20,1459-1453	1-1,1472-1472[UP5];4-4,1469-1469[SIL];10-10,1463-1463[SIL];13-13,1460-1460[SIL]	(((((((.((.(((((.((.&.)).))))).)).)))))))	GGUGCUCCGCCUCCGUGGUG&AAUGGCGGAAGUUGAGUACC	3	1
BdiBd21-3.1G0435500.1:1475	ID14658	BdiBd21-3.1G0435500.1	1466	1489	1475	-34.9	-22.7	0.65043	14.5	2-4,1488-1486;6-9,1484-1481;10-18,1475-1467	1-1,1489-1489[UP5];5-5,1485-1485[SIL];x-x,1480-1476[BULt];19-19,1466-1466[UP3]	.(((((((((.....((((.(((.&.))).))))-----))))))))).	CGUGGUGGCCAGUAAGUUUGUCAA&CUGAGAAAC-----GGCUACCACA	3	0.99988
BdiBd21-3.1G0435500.1:1513	ID22915	BdiBd21-3.1G0435500.1	1504	1521	1513	-40.4	-26.4	0.653465	7	2-3,1520-1519;5-9,1517-1513;11-18,1512-1505	1-1,1521-1521[UP5];4-4,1518-1518[SIL];10-10,x-x[BULq];19-19,1504-1504[UP3]	.((((((((-(((((.((.&.)).))))).)))))))).	UCUGCUGCC-CCUGUUGGU&UCCUACGGGAGGCAGCAGU	2	1
BdiBd21-3.1G0435500.1:867	ID28089	BdiBd21-3.1G0435500.1	851	876	867	-27.2	-18.3	0.672794	10.5	1-17,876-860;18-22,857-853	x-x,859-858[BULt];23-24,852-851[UP3]	..(((((..(((((((((((((((((&)))))))))))))))))--)))))..	GACACAAUCGAUAAUGUGAAGGCGAA&UUUGUUUUUAUGUUAUU--UUGUGAA	3	0.996297
BdiBd21-3.1G0435600.1:602	ID17440	BdiBd21-3.1G0435600.1	591	611	602	-38.9	-26.2	0.673522	6	1-6,611-606;8-13,604-599;14-16,597-595;17-19,593-591	7-7,605-605[SIL];x-x,598-598[BULt];x-x,594-594[BULt]	(((.(((.((((((.((((((&)))))).))))))-)))-)))	UGACGCGCGGAUGCGGAUGGC&GCCAUCGGCGUCU-UGC-UCA	3	1
BdiBd21-3.1G0435600.1:616	ID13456	BdiBd21-3.1G0435600.1	605	625	616	-32.3	-21.32	0.660062	12	1-10,625-616;14-15,611-610;17-20,608-605	11-13,615-612[AILt];16-16,609-609[SIL]	((((.((....((((((((((&))))))))))-...)).))))	GGAUGGCGCCGUGGACGAGCG&CGUUUGUUCA-AAAGUGGUCC	3	0.999928
BdiBd21-3.1G0435600.1:619	ID4315	BdiBd21-3.1G0435600.1	608	630	619	-39.8	-26.3	0.660804	11	2-4,629-627;5-17,624-612;19-20,610-609	1-1,630-630[UP5];x-x,626-625[BULt];18-18,611-611[SIL];21-21,608-608[UP3]	.((.(((((((((((((..(((.&.)))--))))))))))))).)).	UGGCGCCGUGGACGAGCGCGGCG&AGCU--GCUUGUUCAUGGUUCCC	3	1
BdiBd21-3.1G0435600.1:620	ID1617	BdiBd21-3.1G0435600.1	611	628	620	-37.1	-25.2	0.679245	10.5	3-9,626-620;12-19,618-611	1-2,628-627[UP5];10-11,619-619[AILq]	((((((((.-(((((((..&..)))))))..))))))))	CGCCGUGGA-CGAGCGCGG&AAGUGUUCGGAUCGCGGCG	2	1
BdiBd21-3.1G0435600.1:623	ID3179	BdiBd21-3.1G0435600.1	614	631	623	-34.2	-22.52	0.65848	11.5	2-8,630-624;13-18,620-615	1-1,631-631[UP5];9-12,623-621[AILq];19-19,614-614[UP3]	.((((((...-(((((((.&.)))))))....)))))).	CGUGGACGAG-CGCGGCGG&ACGUCGCGAGAAGUCCAUU	2	1
BdiBd21-3.1G0435600.1:624	ID14244	BdiBd21-3.1G0435600.1	615	633	624	-38	-28.48	0.749474	8	2-6,632-628;10-19,624-615	1-1,633-633[UP5];7-9,627-625[SIL]	((((((((((...(((((.&.)))))...))))))))))	GUGGACGAGCGCGGCGGAC&CUCCGCAAGGUUCGUCCAC	2	0.746167
BdiBd21-3.1G0435600.1:628	ID22198	BdiBd21-3.1G0435600.1	616	637	628	-40.9	-26.6	0.650367	7	1-13,637-625;18-20,619-617	14-17,624-620[AILt];21-21,616-616[UP3]	.(((.....(((((((((((((&)))))))))))))-....))).	UGGACGAGCGCGGCGGACUUGG&UCAAGUCCGCCGU-CAAAUCCC	2	0.999898
BdiBd21-3.1G0435600.1:629	ID10124	BdiBd21-3.1G0435600.1	618	638	629	-40.1	-26.2	0.653367	7	1-5,638-634;8-13,631-626;14-16,624-622;17-19,620-618	6-7,633-632[SIL];x-x,625-625[BULt];x-x,621-621[BULt]	(((.(((.((((((..(((((&)))))..))))))-)))-)))	GACGAGCGCGGCGGACUUGGG&CCCAAACCCGUCG-GCU-GUC	3	1
BdiBd21-3.1G0435600.1:630	ID10257	BdiBd21-3.1G0435600.1	618	639	630	-43.4	-28.8	0.663594	7	1-6,639-634;9-14,631-626;15-17,624-622;18-20,620-618	7-8,633-632[SIL];x-x,625-625[BULt];x-x,621-621[BULt]	(((.(((.((((((..((((((&))))))..))))))-)))-)))	GACGAGCGCGGCGGACUUGGGG&CCCCAAACCCGUCG-GCU-GUC	2	1
BdiBd21-3.1G0435600.1:643	ID11132	BdiBd21-3.1G0435600.1	627	652	643	-47.9	-31.3	0.653445	20	1-3,652-650;5-11,648-642;12-19,634-627	4-4,649-649[SIL];x-x,641-635[BULt]	((((((((.......(((((((.(((&))).)))))))-------))))))))	GGCGGACUUGGGGUUGGUCGGCGUGG&CCGGGUCGGCC-------GGUCCGCC	2	1
BdiBd21-3.1G0435600.1:645	ID8136	BdiBd21-3.1G0435600.1	624	654	645	-55.7	-36.3	0.651706	12.5	1-16,654-639;18-18,637-637;19-20,629-628;22-23,626-625	17-17,638-638[SIL];x-x,636-630[BULt];21-21,627-627[SIL];24-24,624-624[UP3]	.((.((.......(.((((((((((((((((&)))))))))))))))).)-------)).)).	CGCGGCGGACUUGGGGUUGGUCGGCGUGGUG&CACCAUGCCGGCCGACGC-------GCAGCA	3	0.999981
BdiBd21-3.1G0435600.1:647	ID14822	BdiBd21-3.1G0435600.1	636	657	647	-51.6	-34	0.658915	8.5	1-2,657-656;4-7,654-651;8-12,649-645;13-14,643-642;16-20,640-636	3-3,655-655[SIL];x-x,650-650[BULt];x-x,644-644[BULt];15-15,641-641[SIL]	(((((.((.(((((.((((.((&)).))))-)))))-)).)))))	GGGGUUGGUCGGCGUGGUGGAG&CUGCGCC-CGCCG-CCUGCCCC	2	1
BdiBd21-3.1G0435600.1:648	ID26427	BdiBd21-3.1G0435600.1	637	657	648	-40.1	-28.3	0.705736	8	1-11,657-647;12-12,645-645;15-20,642-637	x-x,646-646[BULt];13-14,644-643[SIL]	((((((..(.(((((((((((&)))))))))))-)..))))))	GGGUUGGUCGGCGUGGUGGAG&UUCUACCGCGU-GUACAGCCC	2	0.961939
BdiBd21-3.1G0435600.1:650	ID10583	BdiBd21-3.1G0435600.1	633	659	650	-61.2	-42.2	0.689542	7.5	1-5,659-655;7-15,653-645;16-26,643-633	6-6,654-654[SIL];x-x,644-644[BULt]	(((((((((((.(((((((((.(((((&))))).)))))))))-)))))))))))	CUUGGGGUUGGUCGGCGUGGUGGAGGG&CCCUCGGCCGCGCCG-UCGGUCUCAAG	2	0.975504
BdiBd21-3.1G0435600.1:651	ID2635	BdiBd21-3.1G0435600.1	641	660	651	-36	-24.66	0.685	12	2-3,659-658;8-9,653-652;11-20,650-641	1-1,660-660[UP5];4-7,657-654[SIL];10-10,651-651[SIL]	((((((((((.((....((.&.))....)).))))))))))	UGGUCGGCGUGGUGGAGGGC&ACCAUAAACGAUGCCGACCA	2	0.955373
BdiBd21-3.1G0435600.2:497	ID13456	BdiBd21-3.1G0435600.2	486	506	497	-32.3	-21.32	0.660062	12	1-10,506-497;14-15,492-491;17-20,489-486	11-13,496-493[AILt];16-16,490-490[SIL]	((((.((....((((((((((&))))))))))-...)).))))	GGAUGGCGCCGUGGACGAGCG&CGUUUGUUCA-AAAGUGGUCC	3	0.999924
BdiBd21-3.1G0435600.2:501	ID1617	BdiBd21-3.1G0435600.2	492	509	501	-37.1	-25.2	0.679245	10.5	3-9,507-501;12-19,499-492	1-2,509-508[UP5];10-11,500-500[AILq]	((((((((.-(((((((..&..)))))))..))))))))	CGCCGUGGA-CGAGCGCGG&AAGUGUUCGGAUCGCGGCG	3	1
BdiBd21-3.1G0435600.2:504	ID3179	BdiBd21-3.1G0435600.2	495	512	504	-34.2	-22.52	0.65848	11.5	2-8,511-505;13-18,501-496	1-1,512-512[UP5];9-12,504-502[AILq];19-19,495-495[UP3]	.((((((...-(((((((.&.)))))))....)))))).	CGUGGACGAG-CGCGGCGG&ACGUCGCGAGAAGUCCAUU	2	1
BdiBd21-3.1G0435600.2:505	ID14244	BdiBd21-3.1G0435600.2	496	514	505	-38	-28.48	0.749474	8	2-6,513-509;10-19,505-496	1-1,514-514[UP5];7-9,508-506[SIL]	((((((((((...(((((.&.)))))...))))))))))	GUGGACGAGCGCGGCGGAC&CUCCGCAAGGUUCGUCCAC	2	0.743041
BdiBd21-3.1G0435600.2:509	ID22198	BdiBd21-3.1G0435600.2	497	518	509	-40.9	-26.6	0.650367	7	1-13,518-506;18-20,500-498	14-17,505-501[AILt];21-21,497-497[UP3]	.(((.....(((((((((((((&)))))))))))))-....))).	UGGACGAGCGCGGCGGACUUGG&UCAAGUCCGCCGU-CAAAUCCC	2	0.999878
BdiBd21-3.1G0435600.2:510	ID10124	BdiBd21-3.1G0435600.2	499	519	510	-40.1	-26.2	0.653367	7	1-5,519-515;8-13,512-507;14-16,505-503;17-19,501-499	6-7,514-513[SIL];x-x,506-506[BULt];x-x,502-502[BULt]	(((.(((.((((((..(((((&)))))..))))))-)))-)))	GACGAGCGCGGCGGACUUGGG&CCCAAACCCGUCG-GCU-GUC	3	1
BdiBd21-3.1G0435600.2:511	ID10257	BdiBd21-3.1G0435600.2	499	520	511	-43.4	-28.8	0.663594	7	1-6,520-515;9-14,512-507;15-17,505-503;18-20,501-499	7-8,514-513[SIL];x-x,506-506[BULt];x-x,502-502[BULt]	(((.(((.((((((..((((((&))))))..))))))-)))-)))	GACGAGCGCGGCGGACUUGGGG&CCCCAAACCCGUCG-GCU-GUC	2	1
BdiBd21-3.1G0435600.2:524	ID11132	BdiBd21-3.1G0435600.2	508	533	524	-47.9	-31.3	0.653445	20	1-3,533-531;5-11,529-523;12-19,515-508	4-4,530-530[SIL];x-x,522-516[BULt]	((((((((.......(((((((.(((&))).)))))))-------))))))))	GGCGGACUUGGGGUUGGUCGGCGUGG&CCGGGUCGGCC-------GGUCCGCC	2	1
BdiBd21-3.1G0435600.2:526	ID8136	BdiBd21-3.1G0435600.2	505	535	526	-55.7	-36.3	0.651706	12.5	1-16,535-520;18-18,518-518;19-20,510-509;22-23,507-506	17-17,519-519[SIL];x-x,517-511[BULt];21-21,508-508[SIL];24-24,505-505[UP3]	.((.((.......(.((((((((((((((((&)))))))))))))))).)-------)).)).	CGCGGCGGACUUGGGGUUGGUCGGCGUGGUG&CACCAUGCCGGCCGACGC-------GCAGCA	2	0.999943
BdiBd21-3.1G0435600.2:528	ID14822	BdiBd21-3.1G0435600.2	517	538	528	-51.6	-34	0.658915	8.5	1-2,538-537;4-7,535-532;8-12,530-526;13-14,524-523;16-20,521-517	3-3,536-536[SIL];x-x,531-531[BULt];x-x,525-525[BULt];15-15,522-522[SIL]	(((((.((.(((((.((((.((&)).))))-)))))-)).)))))	GGGGUUGGUCGGCGUGGUGGAG&CUGCGCC-CGCCG-CCUGCCCC	2	1
BdiBd21-3.1G0435600.2:529	ID26427	BdiBd21-3.1G0435600.2	518	538	529	-40.1	-28.3	0.705736	8	1-11,538-528;12-12,526-526;15-20,523-518	x-x,527-527[BULt];13-14,525-524[SIL]	((((((..(.(((((((((((&)))))))))))-)..))))))	GGGUUGGUCGGCGUGGUGGAG&UUCUACCGCGU-GUACAGCCC	2	0.959536
BdiBd21-3.1G0435600.2:531	ID10583	BdiBd21-3.1G0435600.2	514	540	531	-61.2	-42.2	0.689542	7.5	1-5,540-536;7-15,534-526;16-26,524-514	6-6,535-535[SIL];x-x,525-525[BULt]	(((((((((((.(((((((((.(((((&))))).)))))))))-)))))))))))	CUUGGGGUUGGUCGGCGUGGUGGAGGG&CCCUCGGCCGCGCCG-UCGGUCUCAAG	2	0.980588
BdiBd21-3.1G0435600.2:532	ID2635	BdiBd21-3.1G0435600.2	522	541	532	-36	-24.66	0.685	12	2-3,540-539;8-9,534-533;11-20,531-522	1-1,541-541[UP5];4-7,538-535[SIL];10-10,532-532[SIL]	((((((((((.((....((.&.))....)).))))))))))	UGGUCGGCGUGGUGGAGGGC&ACCAUAAACGAUGCCGACCA	2	0.955916
BdiBd21-3.1G0435600.2:552	ID871	BdiBd21-3.1G0435600.2	543	562	552	-36.8	-27.2	0.73913	8	2-7,561-556;8-16,554-546	1-1,562-562[UP5];x-x,555-555[BULt];17-19,545-543[UP3]	...(((((((((.((((((.&.))))))-)))))))))...	UCUGCAUGUCGCACGGCGUG&AACGCUG-GCGGCAUGCUUA	3	1
BdiBd21-3.1G0436100.1:569	ID2527	BdiBd21-3.1G0436100.1	554	578	569	-44.9	-30.1	0.670379	8	1-4,578-575;6-17,573-562;19-23,558-554	5-5,574-574[SIL];18-18,561-559[AILt]	(((((...((((((((((((.((((&)))).))))))))))))--.)))))	UGGUGAACGGCUGCAUCCGGGAUGU&ACAUGUCGGAUGCGGUC--AUACCG	2	0.726821
BdiBd21-3.1G0436100.1:571	ID8067	BdiBd21-3.1G0436100.1	562	579	571	-38.8	-25.6	0.659794	7	1-7,579-573;10-12,571-569;15-19,567-563	8-9,572-572[AILq];13-14,568-568[AILq];20-20,562-562[UP3]	.(((((.-(((.-(((((((&)))))))..)))..))))).	GGCUGCA-UCCG-GGAUGUG&CACAUCCAAGGAAGGCAGCA	2	0.990339
BdiBd21-3.1G0436100.1:613	ID16978	BdiBd21-3.1G0436100.1	604	622	613	-40.4	-26.8	0.663366	9.5	5-12,618-611;14-19,609-604	1-4,622-619[UP5];13-13,610-610[SIL]	((((((.((((((((....&....)))))))).))))))	GGCGUGCGGGCGCUCAACU&GAUCGAGCGCCCUUGCGCU	2	1
BdiBd21-3.1G0436100.1:617	ID1316	BdiBd21-3.1G0436100.1	604	627	617	-44.9	-32.9	0.732739	8	3-5,625-623;6-15,621-612;16-19,610-607;20-21,605-604	1-2,627-626[UP5];x-x,622-622[BULt];x-x,611-611[BULt];x-x,606-606[BULt]	((.((((.((((((((((.(((..&..)))-))))))))))-))))-))	GGCGUGCGGGCGCUCAACUCGCAC&AAGCG-GUUGAGUGCC-GCAC-CC	2	0.867331
BdiBd21-3.1G0436100.1:667	ID26874	BdiBd21-3.1G0436100.1	656	676	667	-39	-25.7	0.658974	11	6-15,671-662;17-20,660-657	1-5,676-672[UP5];16-16,661-661[SIL];21-21,656-656[UP3]	.((((.((((((((((.....&.....)))))))))).)))).	GCGAGAAGCACGUACCGGUGA&UUGAUGGUACGUGCUACUCGG	3	0.998402
BdiBd21-3.1G0436100.1:668	ID27942	BdiBd21-3.1G0436100.1	658	677	668	-34.2	-23	0.672515	12	7-16,671-662;18-20,660-658	1-6,677-672[UP5];17-17,661-661[SIL]	(((.((((((((((......&......)))))))))).)))	GAGAAGCACGUACCGGUGAC&UUUGAUGGUACGUGCUACUC	3	0.999747
BdiBd21-3.1G0436100.1:670	ID25460	BdiBd21-3.1G0436100.1	661	678	670	-31.2	-20.7	0.663462	10	2-4,677-675;8-18,672-662	1-1,678-678[UP5];5-7,674-673[AILq];19-19,661-661[UP3]	.(((((((((((..-(((.&.)))...))))))))))).	AAGCACGUACCGGU-GACC&UGUUUGAUGGUACGUGCUA	3	1
BdiBd21-3.1G0436100.1:671	ID27381	BdiBd21-3.1G0436100.1	662	679	671	-30.9	-20.4	0.660194	11	3-5,677-675;9-19,672-662	1-2,679-678[UP5];6-8,674-673[AILq]	(((((((((((..-(((..&..)))...)))))))))))	AGCACGUACCGGU-GACCA&UUGUUUGAUGGUACGUGCU	3	1
BdiBd21-3.1G0436100.1:681	ID1460	BdiBd21-3.1G0436100.1	672	690	681	-37.2	-24.5	0.658602	9.5	4-14,687-677;16-19,675-672	1-3,690-688[UP5];15-15,676-676[SIL]	((((.(((((((((((...&...))))))))))).))))	GGUGACCAUCGCGGGCACC&AAGGCUUGCGGUGGAUACC	3	1
BdiBd21-3.1G0436100.1:689	ID19460	BdiBd21-3.1G0436100.1	675	699	689	-49	-33.1	0.67551	12	1-5,699-695;8-21,691-678	6-7,694-692[AILt];22-24,677-675[UP3]	...((((((((((((((...(((((&)))))-..))))))))))))))...	GACCAUCGCGGGCACCAGGAUCUGC&GUGGA-GAUGGUGCCUGUGAUGACG	3	0.986021
BdiBd21-3.1G0436100.1:696	ID22877	BdiBd21-3.1G0436100.1	686	705	696	-37.1	-24.4	0.657682	6.5	2-10,704-696;11-13,694-692;15-18,690-687	1-1,705-705[UP5];x-x,695-695[BULt];14-14,691-691[SIL];19-19,686-686[UP3]	.((((.(((.(((((((((.&.)))))))))-))).)))).	GCACCAGGAUCUGCGACGGC&UCCGUCGUAG-UCUAGGUGG	3	1
BdiBd21-3.1G0436100.1:698	ID11234	BdiBd21-3.1G0436100.1	687	707	698	-42.4	-33.5	0.790094	6.5	2-6,706-702;9-21,699-687	1-1,707-707[UP5];7-8,701-700[SIL]	(((((((((((((..(((((.&.)))))..)))))))))))))	CACCAGGAUCUGCGACGGCGA&CCGUCGGUGCAGAUCUUGGUG	2	0.298835
BdiBd21-3.1G0436100.1:699	ID7828	BdiBd21-3.1G0436100.1	685	708	699	-43.6	-28.6	0.655963	11	4-13,705-696;14-14,693-693;17-22,690-685	1-3,708-706[UP5];x-x,695-694[BULt];15-16,692-691[SIL]	((((((..(..((((((((((...&...))))))))))--)..))))))	GGCACCAGGAUCUGCGACGGCGAG&CAAGUUGUCGCAG--CAAGGUGCC	3	0.99999
BdiBd21-3.1G0436100.1:700	ID18404	BdiBd21-3.1G0436100.1	689	706	700	-44.8	-30.7	0.685268	7.5	2-7,705-700;11-21,699-689	1-1,706-706[UP5];8-10,x-x[BULq]	(((((((((((---((((((.&.))))))...)))))))))))	CCAGGAUCUGC---GACGGCG&GGCCGUCGGUGCAGAUCUUGG	2	1
BdiBd21-3.1G0436100.1:702	ID4822	BdiBd21-3.1G0436100.1	691	713	702	-36.6	-23.8	0.650273	9	1-4,713-710;5-9,708-704;10-15,702-697;17-20,694-691	x-x,709-709[BULt];x-x,703-703[BULt];16-16,696-695[AILt]	((((..((((((.(((((.((((&))))-)))))-))))))-.))))	AGGAUCUGCGACGGCGAGUGGCU&AGUC-CUCGU-GUUGCA-UUCCU	3	1
BdiBd21-3.1G0436100.1:746	ID21148	BdiBd21-3.1G0436100.1	731	756	746	-39.8	-26.02	0.653769	15.5	1-5,756-752;6-11,750-745;13-19,738-732	x-x,751-751[BULt];12-12,744-739[AILt];20-20,731-731[UP3]	.(((((((......((((((.(((((&)))))-))))))-----.))))))).	GCAUCCUCGUCUCCCGGACCGAGCUG&UAGCU-GGUCCG-----AGAGGAUGA	3	1
BdiBd21-3.1G0436100.1:747	ID13181	BdiBd21-3.1G0436100.1	734	756	747	-50.9	-34.7	0.681729	7.5	1-7,756-750;10-13,747-744;15-23,742-734	8-9,749-748[SIL];14-14,743-743[SIL]	(((((((((.((((..(((((((&)))))))..)))).)))))))))	UCCUCGUCUCCCGGACCGAGCUG&CGGUUCGACCCGGAGGACGAGGA	3	0.955751
BdiBd21-3.1G0436100.1:801	ID8441	BdiBd21-3.1G0436100.1	792	811	801	-38.9	-25.6	0.658098	9	3-5,809-807;6-9,805-802;12-19,799-792	1-2,811-810[UP5];x-x,806-806[BULt];10-11,801-800[SIL]	((((((((..((((.(((..&..)))-))))..))))))))	CCGUGUCUGUGUCCACAGGU&CACUG-GGACUGAGACACGG	2	0.95138
BdiBd21-3.1G0436800.1:445	ID14134	BdiBd21-3.1G0436800.1	434	460	445	-47.6	-31	0.651261	15.5	1-9,460-452;10-15,445-440;16-19,438-435	x-x,451-446[BULt];x-x,439-439[BULt];20-20,434-434[UP3]	.((((.((((((......(((((((((&)))))))))------))))))-)))).	AGGCUACGGUCCAUGGUGGUUGCUGAG&CUCAGCGAC------GGACCG-GGCCC	3	0.999996
BdiBd21-3.1G0437000.1:3344	ID24029	BdiBd21-3.1G0437000.1	3332	3353	3344	-42.1	-31.3	0.743468	5	3-13,3351-3341;15-20,3339-3334;22-22,3332-3332	1-2,3353-3352[UP5];14-14,3340-3340[SIL];21-21,3333-3333[SIL]	(.((((((.(((((((((((..&..))))))))))).)))))).)	UGAGAUCAGGCUGGCAGCUUGU&UGAAGCUGCCAGCAUGAUCUGA	0	0.00391592
BdiBd21-3.1G0437000.1:3378	ID5363	BdiBd21-3.1G0437000.1	3369	3387	3378	-27.6	-18.5	0.67029	13.5	7-18,3381-3370	1-6,3387-3382[UP5];19-19,3369-3369[UP3]	.((((((((((((......&......)))))))))))).	GGAGGAUGUCCUUCUCGUU&AUAUAAAAGGGCAUCUUCA	2	1
BdiBd21-3.1G0437000.1:3565	ID7176	BdiBd21-3.1G0437000.1	3554	3574	3565	-32.7	-21.6	0.66055	10	4-13,3571-3562;15-16,3560-3559;17-19,3557-3555	1-3,3574-3572[UP5];14-14,3561-3561[SIL];x-x,3558-3558[BULt];20-20,3554-3554[UP3]	.(((.((.((((((((((...&...)))))))))).))-))).	GAAGCCUGAGCACCGGGAUCG&AUUUUCUGGUGCUGAG-CUUA	3	1
BdiBd21-3.1G0437000.1:3576	ID738	BdiBd21-3.1G0437000.1	3561	3586	3576	-42	-29.2	0.695238	9.5	1-5,3586-3582;8-18,3578-3568;20-23,3564-3561	6-7,3581-3579[AILt];19-19,3567-3565[AILt]	((((...(((((((((((...(((((&)))))-..)))))))))))--.))))	GAGCACCGGGAUCGCAUCUGUUGGUU&AACCA-UUGAUGCGAUCCU--AGCUC	2	0.40927
BdiBd21-3.1G0437100.1:1877	ID6257	BdiBd21-3.1G0437100.1	1863	1886	1877	-35.8	-23.3	0.650838	9	1-9,1886-1878;11-14,1876-1873;15-21,1869-1863	10-10,1877-1877[SIL];x-x,1872-1870[BULt]	(((((((...((((.(((((((((&))))))))).))))---)))))))	GGUGGUGACAGGAGCGACAGGUAU&AUGCUUGUCUUUCC---CAUCAUC	3	1
BdiBd21-3.1G0437100.1:1886	ID23542	BdiBd21-3.1G0437100.1	1877	1900	1886	-38.5	-25.62	0.665455	14.5	1-7,1900-1894;9-19,1887-1877	8-8,1893-1888[AILt]	(((((((((((......(((((((&)))))))-----.)))))))))))	CGACAGGUAUGAAACUGGGUCAGA&UCUGACC-----GCGUGCCUGUUG	2	1
BdiBd21-3.1G0437100.1:1887	ID14521	BdiBd21-3.1G0437100.1	1878	1901	1887	-38.5	-25.52	0.662857	14	1-8,1901-1894;10-19,1887-1878	9-9,1893-1888[AILt]	((((((((((......((((((((&))))))))-----.))))))))))	GACAGGUAUGAAACUGGGUCAGAG&CUCUGACC-----GCGUGCCUGUU	2	1
BdiBd21-3.1G0437100.1:356	ID14606	BdiBd21-3.1G0437100.1	342	364	356	-54.5	-37.8	0.693578	5.5	1-6,364-359;8-13,358-353;15-24,351-342	7-7,x-x[BULq];14-14,352-352[SIL]	((((((((((.((((((-((((((&)))))).)))))).))))))))))	UGCCGCUUCUUCCGCGA-CUUCGG&CUGAAGAUCGCGGUGGGGGCGGCA	3	0.999968
BdiBd21-3.1G0437500.1:1527	ID5987	BdiBd21-3.1G0437500.1	1517	1536	1527	-36.8	-28.7	0.779891	9	5-18,1532-1519	1-4,1536-1533[UP5];19-20,1518-1517[UP3]	..((((((((((((((....&....))))))))))))))..	CAUGGCCUCUGCAUCUGGAG&AUGAAGAUGCAGAGGCCAAG	2	0.17788
BdiBd21-3.1G0437500.1:482	ID23745	BdiBd21-3.1G0437500.1	469	491	482	-55.6	-37.9	0.681655	8	3-12,489-480;14-20,479-473	1-2,491-490[UP5];13-13,x-x[BULq];21-24,472-469[UP3]	....(((((((-((((((((((..&..)))))))))).)))))))....	GAGAGCACGCG-GCGCCGGCAAAG&UCUUGCCGGCGCACGCGUGCACCC	2	0.997089
BdiBd21-3.1G0437500.2:482	ID23745	BdiBd21-3.1G0437500.2	469	491	482	-55.6	-37.9	0.681655	8	3-12,489-480;14-20,479-473	1-2,491-490[UP5];13-13,x-x[BULq];21-24,472-469[UP3]	....(((((((-((((((((((..&..)))))))))).)))))))....	GAGAGCACGCG-GCGCCGGCAAAG&UCUUGCCGGCGCACGCGUGCACCC	2	0.996629
BdiBd21-3.1G0437500.2:558	ID4245	BdiBd21-3.1G0437500.2	543	567	558	-47.2	-37.52	0.794915	6.5	1-15,567-553;19-23,548-544	16-18,552-549[AILt];24-24,543-543[UP3]	.(((((....(((((((((((((((&)))))))))))))))-...))))).	CCUGCCUGCUCUGCUCUGCUCCGCU&AGCGGAGUAGAGCAG-UUUGGUAGC	2	0.0821236
BdiBd21-3.1G0437500.5:16	ID23745	BdiBd21-3.1G0437500.5	3	25	16	-55.6	-37.9	0.681655	8	3-12,23-14;14-20,13-7	1-2,25-24[UP5];13-13,x-x[BULq];21-24,6-3[UP3]	....(((((((-((((((((((..&..)))))))))).)))))))....	GAGAGCACGCG-GCGCCGGCAAAG&UCUUGCCGGCGCACGCGUGCACCC	2	0.99698
BdiBd21-3.1G0437500.5:178	ID773	BdiBd21-3.1G0437500.5	168	187	178	-35.9	-24	0.668524	9.5	4-4,184-184;6-15,182-173;16-19,171-168	1-3,187-185[UP5];5-5,183-183[SIL];x-x,172-172[BULt]	((((.((((((((((.(...&...).))))))))))-))))	UGGGUGGUGUGGCAUGGAGA&AACCGAUGCCAUACU-CCCA	2	0.999983
BdiBd21-3.1G0437500.5:92	ID4245	BdiBd21-3.1G0437500.5	77	101	92	-47.2	-37.52	0.794915	6.5	1-15,101-87;19-23,82-78	16-18,86-83[AILt];24-24,77-77[UP3]	.(((((....(((((((((((((((&)))))))))))))))-...))))).	CCUGCCUGCUCUGCUCUGCUCCGCU&AGCGGAGUAGAGCAG-UUUGGUAGC	2	0.115221
BdiBd21-3.1G0437500.8:166	ID773	BdiBd21-3.1G0437500.8	156	175	166	-35.9	-24	0.668524	9.5	4-4,172-172;6-15,170-161;16-19,159-156	1-3,175-173[UP5];5-5,171-171[SIL];x-x,160-160[BULt]	((((.((((((((((.(...&...).))))))))))-))))	UGGGUGGUGUGGCAUGGAGA&AACCGAUGCCAUACU-CCCA	2	0.999988
BdiBd21-3.1G0437500.8:80	ID4245	BdiBd21-3.1G0437500.8	65	89	80	-47.2	-37.52	0.794915	6.5	1-15,89-75;19-23,70-66	16-18,74-71[AILt];24-24,65-65[UP3]	.(((((....(((((((((((((((&)))))))))))))))-...))))).	CCUGCCUGCUCUGCUCUGCUCCGCU&AGCGGAGUAGAGCAG-UUUGGUAGC	2	0.0932915
BdiBd21-3.1G0437600.1:2007	ID11492	BdiBd21-3.1G0437600.1	1998	2016	2007	-34.1	-22.5	0.659824	7	1-5,2016-2012;6-7,2010-2009;9-19,2008-1998	x-x,2011-2011[BULt];8-8,x-x[BULq]	(((((((((((-((.(((((&)))))-)).)))))))))))	GAGGUGGCGAU-CUAGGAGG&CCUCC-GGCAUCGUUACUUU	2	1
BdiBd21-3.1G0437700.1:1156	ID6310	BdiBd21-3.1G0437700.1	1145	1165	1156	-36.6	-26.3	0.718579	7.5	1-2,1165-1164;4-16,1162-1150;17-19,1147-1145	3-3,1163-1163[SIL];x-x,1149-1148[BULt]	(((..(((((((((((((.((&)).)))))))))))))--)))	UGCUAGACCGUCUUCCUCGGU&AUGGAGGAGGAUGGUU--GCA	2	1
BdiBd21-3.1G0437700.1:1182	ID17603	BdiBd21-3.1G0437700.1	1173	1191	1182	-44.8	-33	0.736607	5	1-12,1191-1180;14-18,1178-1174	13-13,1179-1179[SIL];19-19,1173-1173[UP3]	.(((((.((((((((((((&)))))))))))).))))).	AUGUGGAGCCUGGGCAGGC&GCCUGCCUGGGCGUCACGC	2	0.99347
BdiBd21-3.1G0437700.1:1190	ID21536	BdiBd21-3.1G0437700.1	1179	1199	1190	-25.3	-16.78	0.663241	9.5	2-13,1198-1187;16-18,1182-1180	1-1,1199-1199[UP5];14-15,1186-1183[AILt];19-19,1179-1179[UP3]	.(((....((((((((((((.&.))))))))))))--..))).	AGCCUGGGCAGGCAAACUGUU&UAUAGUUUGUUUG--AUGGUA	2	1
BdiBd21-3.1G0437800.1:324	ID12970	BdiBd21-3.1G0437800.1	311	338	324	-56	-41.02	0.7325	15	1-8,338-331;10-12,324-322;14-23,320-311	9-9,330-325[AILt];13-13,321-321[SIL]	((((((((((.(((......((((((((&))))))))-----.))).))))))))))	GCCGCCGCCGGUCGAUCUCCCCUCGUCG&CGGCGAGG-----AUGAGCGGCGGCGGC	3	1
BdiBd21-3.1G0437800.1:341	ID11086	BdiBd21-3.1G0437800.1	332	365	341	-45.5	-30.6	0.672527	32	1-8,365-358;9-18,342-333	x-x,357-343[BULt];19-19,332-332[UP3]	.((((((((((...............((((((((&))))))))---------------)))))))))).	CUCGUCGCGCCCGUUGCCCGACGCUAACCGCCGG&CCGGCGGU---------------GGCGCGAUGGC	2	1
BdiBd21-3.1G0437800.1:348	ID21397	BdiBd21-3.1G0437800.1	339	357	348	-29.9	-20.1	0.672241	7.5	1-7,357-351;9-14,349-344;16-17,342-341	8-8,350-350[SIL];15-15,343-343[SIL];18-19,340-339[UP3]	..((.((((((.(((((((&))))))).)))))).))..	CGCCCGUUGCCCGACGCUA&UAGUGUCUGGUAAUUGGAA	2	1
BdiBd21-3.1G0437800.1:349	ID25899	BdiBd21-3.1G0437800.1	340	358	349	-29.9	-20.8	0.695652	6.5	1-8,358-351;10-15,349-344;17-18,342-341	9-9,350-350[SIL];16-16,343-343[SIL];19-19,340-340[UP3]	.((.((((((.((((((((&)))))))).)))))).)).	GCCCGUUGCCCGACGCUAA&UUAGUGUCUGGUAAUUGGA	2	0.99978
BdiBd21-3.1G0437800.1:351	ID9453	BdiBd21-3.1G0437800.1	341	360	351	-31.6	-20.6	0.651899	8	3-10,358-351;12-17,349-344;19-20,342-341	1-2,360-359[UP5];11-11,350-350[SIL];18-18,343-343[SIL]	((.((((((.((((((((..&..)))))))).)))))).))	CCCGUUGCCCGACGCUAACC&CAUUAGUGUCUGGUAAUUGG	2	0.999987
BdiBd21-3.1G0437800.1:369	ID11154	BdiBd21-3.1G0437800.1	360	380	369	-42.1	-28.1	0.667458	8	1-1,380-380;2-8,378-372;9-12,370-367;14-18,365-361	x-x,379-379[BULt];x-x,371-371[BULt];13-13,366-366[SIL];19-19,360-360[UP3]	.(((((.((((.(((((((.(&)-)))))))-)))).))))).	CGCCGGAGAUGAGCCGCCGCG&C-CGGUGGC-CGUCGUUGGCA	3	1
BdiBd21-3.1G0437800.1:370	ID10523	BdiBd21-3.1G0437800.1	361	381	370	-43.8	-31	0.707763	8	1-2,381-380;3-9,378-372;10-13,370-367;15-19,365-361	x-x,379-379[BULt];x-x,371-371[BULt];14-14,366-366[SIL]	(((((.((((.(((((((.((&))-)))))))-)))).)))))	GCCGGAGAUGAGCCGCCGCGG&CC-CGGUGGC-CGUCGUUGGC	3	1
BdiBd21-3.1G0437800.1:371	ID25343	BdiBd21-3.1G0437800.1	358	380	371	-40.1	-26.46	0.65985	17	2-10,379-371;13-17,364-360	1-1,380-380[UP5];11-12,370-365[AILt];18-19,359-358[UP3]	..(((((......(((((((((.&.)))))))))----..)))))..	ACCGCCGGAGAUGAGCCGCCGCG&UGUGGCGGUU----GACGGCGAC	2	1
BdiBd21-3.1G0437800.1:372	ID10356	BdiBd21-3.1G0437800.1	361	382	372	-47.1	-33.6	0.713376	8	1-3,382-380;4-10,378-372;11-14,370-367;16-20,365-361	x-x,379-379[BULt];x-x,371-371[BULt];15-15,366-366[SIL]	(((((.((((.(((((((.(((&)))-)))))))-)))).)))))	GCCGGAGAUGAGCCGCCGCGGG&CCC-CGGUGGC-CGUCGUUGGC	2	1
BdiBd21-3.1G0437800.1:397	ID16821	BdiBd21-3.1G0437800.1	369	406	397	-53.5	-38.2	0.714019	33	1-11,406-396;12-20,380-372;21-21,370-370	x-x,395-381[BULt];x-x,371-371[BULt];22-22,369-369[UP3]	.(.(((((((((...............(((((((((((&)))))))))))---------------)))))))))-).	UGAGCCGCCGCGGGUUGUAGACUCAUCCCCUCCUGCUC&GAGUAGGAGGG---------------CGCGGCGGC-CG	2	1
BdiBd21-3.1G0437800.1:399	ID6126	BdiBd21-3.1G0437800.1	371	408	399	-53.8	-38.2	0.710037	20	3-13,406-396;14-22,380-372	1-2,408-407[UP5];x-x,395-381[BULt];23-23,371-371[UP3]	.(((((((((...............(((((((((((..&..)))))))))))---------------))))))))).	AGCCGCCGCGGGUUGUAGACUCAUCCCCUCCUGCUCCA&AUGAGUAGGAGGG---------------CGCGGCGGCC	3	0.999999
BdiBd21-3.1G0437800.1:400	ID17024	BdiBd21-3.1G0437800.1	371	409	400	-56.7	-38.2	0.673721	22	4-14,406-396;15-23,380-372	1-3,409-407[UP5];x-x,395-381[BULt];24-24,371-371[UP3]	.(((((((((...............(((((((((((...&...)))))))))))---------------))))))))).	AGCCGCCGCGGGUUGUAGACUCAUCCCCUCCUGCUCCAC&GAUGAGUAGGAGGG---------------CGCGGCGGCC	3	1
BdiBd21-3.1G0437800.1:418	ID7161	BdiBd21-3.1G0437800.1	406	427	418	-31.4	-21.4	0.681529	15	8-18,420-410;19-21,408-406	1-7,427-421[UP5];x-x,409-409[BULt]	(((.(((((((((((.......&.......)))))))))))-)))	CCACUCUGCGCCAUCGGCUGCU&AUUUUAUGAUGGUGUAGA-UGG	3	0.999987
BdiBd21-3.1G0437800.1:422	ID8604	BdiBd21-3.1G0437800.1	410	431	422	-44.4	-31.4	0.707207	5	2-10,430-422;12-13,420-419;14-17,417-414;18-20,412-410	1-1,431-431[UP5];11-11,421-421[SIL];x-x,418-418[BULt];x-x,413-413[BULt]	(((.((((.((.(((((((((.&.))))))))).))-))))-)))	UCUGCGCCAUCGGCUGCUGCUA&CAGCAGCAGCGGA-GGCG-AGA	2	1
BdiBd21-3.1G0437800.1:430	ID3204	BdiBd21-3.1G0437800.1	421	439	430	-35.2	-24	0.681818	5.5	1-3,439-437;5-11,435-429;13-16,427-424;18-19,422-421	4-4,436-436[SIL];12-12,428-428[SIL];17-17,423-423[SIL]	((.((((.(((((((.(((&))).))))))).)))).))	GGCUGCUGCUACAGCUCGU&ACGUGCUGUAGGAGUAACC	3	0.999974
BdiBd21-3.1G0437800.1:438	ID12970	BdiBd21-3.1G0437800.1	422	447	438	-56	-38.8	0.692857	8.5	2-5,446-443;7-14,441-434;15-23,430-422	1-1,447-447[UP5];6-6,442-442[SIL];x-x,433-431[BULt]	(((((((((...((((((((.((((.&.)))).))))))))---)))))))))	GCUGCUGCUACAGCUCGUCCCCGCCC&CGGCGAGGAUGAGC---GGCGGCGGC	2	1
BdiBd21-3.1G0437800.1:475	ID7176	BdiBd21-3.1G0437800.1	465	484	475	-32.7	-21.3	0.651376	16.5	8-18,477-467	1-7,484-478[UP5];19-20,466-465[UP3]	..(((((((((((.......&.......)))))))))))..	CCAGCUCGGCGCCUUCCCCU&AUUUUCUGGUGCUGAGCUUA	3	1
BdiBd21-3.1G0438100.1:1340	ID6718	BdiBd21-3.1G0438100.1	1331	1348	1340	-28.6	-19.1	0.667832	10	5-6,1344-1343;8-18,1342-1332	1-4,1348-1345[UP5];7-7,x-x[BULq];19-19,1331-1331[UP3]	.(((((((((((-((....&....)).))))))))))).	GCGCGAAAUGGA-CACAGA&AUUAUGAUCCAUUUCGCGA	3	0.999997
BdiBd21-3.1G0438200.1:352	ID20026	BdiBd21-3.1G0438200.1	342	361	352	-41.1	-27.3	0.664234	12	5-10,357-352;12-18,350-344	1-4,361-358[UP5];11-11,351-351[SIL];19-20,343-342[UP3]	..(((((((.((((((....&....)))))).)))))))..	GCUGUGGGUGGCGUGCAAGG&UAAAGCGCGCGACCCACACC	0	0.119376
BdiBd21-3.1G0438300.6:2247	ID14165	BdiBd21-3.1G0438300.6	2239	2256	2247	-36.6	-24.3	0.663934	6	2-5,2255-2252;7-12,2250-2245;14-19,2244-2239	1-1,2256-2256[UP5];6-6,2251-2251[SIL];13-13,x-x[BULq]	((((((-((((((.((((.&.)))).)))))).))))))	GCCUGC-AUCUGAUCUGGA&CUCAGUUCGGAUUGCAGGC	2	0.999977
BdiBd21-3.1G0438300.7:1784	ID14165	BdiBd21-3.1G0438300.7	1776	1793	1784	-36.6	-24.3	0.663934	6	2-5,1792-1789;7-12,1787-1782;14-19,1781-1776	1-1,1793-1793[UP5];6-6,1788-1788[SIL];13-13,x-x[BULq]	((((((-((((((.((((.&.)))).)))))).))))))	GCCUGC-AUCUGAUCUGGA&CUCAGUUCGGAUUGCAGGC	2	0.999977
BdiBd21-3.1G0438700.1:2016	ID10307	BdiBd21-3.1G0438700.1	2004	2024	2016	-39.5	-25.8	0.653165	9	1-6,2024-2019;10-14,2016-2012;15-20,2009-2004	7-9,2018-2017[AILq];x-x,2011-2010[BULt]	((((((..(((((..-((((((&))))))...)))))--))))))	GGCGCUGGAUCCAAC-UCGGGG&CCCCGAAAAUGGAU--GGCGCU	3	1
BdiBd21-3.1G0438700.1:2788	ID11275	BdiBd21-3.1G0438700.1	2777	2798	2788	-43.9	-32.4	0.738041	7.5	1-5,2798-2794;6-19,2792-2779	x-x,2793-2793[BULt];20-21,2778-2777[UP3]	..((((((((((((((.(((((&)))))-))))))))))))))..	GAGGUGAAGGCGGCGAGCAUGG&CCGUG-UCGUCGUCUUCGCCCA	3	1
BdiBd21-3.1G0438700.1:2811	ID17785	BdiBd21-3.1G0438700.1	2801	2823	2811	-40.6	-27	0.665025	12	1-7,2823-2817;8-13,2813-2808;14-17,2806-2803	x-x,2816-2814[BULt];x-x,2807-2807[BULt];18-19,2802-2801[UP3]	..((((.((((((...(((((((&)))))))---))))))-))))..	GCCGGCACAGGGCUCGGUGUCGC&GCGAUGC---GUCCUG-GCCGUA	2	1
BdiBd21-3.1G0438700.1:2816	ID8637	BdiBd21-3.1G0438700.1	2804	2825	2816	-48.6	-35.1	0.722222	7.5	3-16,2823-2810;19-21,2806-2804	1-2,2825-2824[UP5];17-18,2809-2807[AILt]	(((...((((((((((((((..&..))))))))))))))-..)))	GGCACAGGGCUCGGUGUCGCGC&CAGCGACGCCGAGCCU-CAGCC	3	0.90154
BdiBd21-3.1G0438700.1:2820	ID14740	BdiBd21-3.1G0438700.1	2809	2832	2820	-43.9	-28.9	0.658314	11.5	1-8,2832-2825;9-15,2821-2815;16-19,2813-2810	x-x,2824-2822[BULt];x-x,2814-2814[BULt];20-20,2809-2809[UP3]	.((((.(((((((...((((((((&))))))))---)))))))-)))).	AGGGCUCGGUGUCGCGCACGUCGG&CUGAUGUG---GACGCCG-GCCUC	2	1
BdiBd21-3.1G0438700.1:2823	ID17519	BdiBd21-3.1G0438700.1	2810	2833	2823	-42.6	-31.7	0.744131	6.5	1-8,2833-2826;9-13,2824-2820;15-15,2818-2818;16-20,2814-2810	x-x,2825-2825[BULt];14-14,2819-2819[SIL];x-x,2817-2815[BULt]	(((((...(.(((((.((((((((&))))))))-))))).)---)))))	GGGCUCGGUGUCGCGCACGUCGGC&GCCGACGU-CGCGAGA---AGUCC	2	0.75532
BdiBd21-3.1G0438700.1:2824	ID12531	BdiBd21-3.1G0438700.1	2811	2834	2824	-41.7	-30.8	0.738609	6.5	1-9,2834-2826;10-14,2824-2820;16-16,2818-2818;17-20,2814-2811	x-x,2825-2825[BULt];15-15,2819-2819[SIL];x-x,2817-2815[BULt]	((((...(.(((((.(((((((((&)))))))))-))))).)---))))	GGCUCGGUGUCGCGCACGUCGGCG&CGCCGACGU-CGCGAGA---AGUC	2	0.916681
BdiBd21-3.1G0438700.1:2826	ID10920	BdiBd21-3.1G0438700.1	2810	2835	2826	-48.3	-37.4	0.774327	6.5	1-10,2835-2826;11-15,2824-2820;17-17,2818-2818;18-22,2814-2810	x-x,2825-2825[BULt];16-16,2819-2819[SIL];x-x,2817-2815[BULt]	(((((...(.(((((.((((((((((&))))))))))-))))).)---)))))	GGGCUCGGUGUCGCGCACGUCGGCGG&CCGCCGACGU-CGCGAGA---AGUCC	3	0.306508
BdiBd21-3.1G0438700.1:2828	ID12542	BdiBd21-3.1G0438700.1	2817	2837	2828	-43.7	-31.5	0.720824	7	3-12,2835-2826;13-17,2824-2820;19-19,2818-2818	1-2,2837-2836[UP5];x-x,2825-2825[BULt];18-18,2819-2819[SIL];20-20,2817-2817[UP3]	.(.(((((.((((((((((..&..))))))))))-))))).).	GUGUCGCGCACGUCGGCGGGC&CGCCGCCGACGU-CGCGAGAA	2	1
BdiBd21-3.1G0438700.1:2829	ID10938	BdiBd21-3.1G0438700.1	2810	2838	2829	-57.4	-37.4	0.651568	10.5	4-13,2835-2826;14-18,2824-2820;20-20,2818-2818;21-25,2814-2810	1-3,2838-2836[UP5];x-x,2825-2825[BULt];19-19,2819-2819[SIL];x-x,2817-2815[BULt]	(((((...(.(((((.((((((((((...&...))))))))))-))))).)---)))))	GGGCUCGGUGUCGCGCACGUCGGCGGGCU&CCGCCGCCGACGU-CGCGAGA---AGUCC	2	1
BdiBd21-3.1G0438700.1:2844	ID17609	BdiBd21-3.1G0438700.1	2834	2855	2844	-47.8	-35.6	0.74477	8	1-6,2855-2850;7-8,2848-2847;9-20,2845-2834	x-x,2849-2849[BULt];x-x,2846-2846[BULt]	((((((((((((.((.((((((&))))))-))-))))))))))))	GGGCUCUCGCUCGUCGUCGGGC&GCCUGG-GA-GGGUGAGAGCCC	3	0.67977
BdiBd21-3.1G0438700.1:2845	ID12588	BdiBd21-3.1G0438700.1	2833	2856	2845	-53.5	-35.7	0.66729	9.5	2-7,2855-2850;8-9,2848-2847;10-21,2845-2834	1-1,2856-2856[UP5];x-x,2849-2849[BULt];x-x,2846-2846[BULt];22-22,2833-2833[UP3]	.((((((((((((.((.((((((.&.))))))-))-)))))))))))).	CGGGCUCUCGCUCGUCGUCGGGCA&CGCCUGG-GA-GGGUGAGAGCCCC	3	0.997432
BdiBd21-3.1G0438750.1:392	ID10934	BdiBd21-3.1G0438750.1	379	401	392	-46	-33.74	0.733478	6.5	1-13,401-389;15-16,384-383;18-19,381-380	14-14,388-385[AILt];17-17,382-382[SIL];20-20,379-379[UP3]	.((.((....(((((((((((((&)))))))))))))---.)).)).	CCUGGCCCAUGCGUCGGCGGCGG&CCGCCGCCGACGU---CGCGAGA	3	1
BdiBd21-3.1G0438750.1:426	ID11695	BdiBd21-3.1G0438750.1	416	435	426	-41.3	-30.1	0.728814	7	1-6,435-430;9-19,427-417	7-8,429-428[SIL];20-20,416-416[UP3]	.(((((((((((..((((((&))))))..))))))))))).	UGUGGCGCACCUCCACCAGG&CCUGGUCUGGGUGUGCUACU	3	0.965331
BdiBd21-3.1G0438750.1:446	ID10061	BdiBd21-3.1G0438750.1	434	462	446	-47.8	-32.9	0.688285	18.5	1-3,462-460;4-17,452-439;20-21,435-434	x-x,459-453[BULt];18-19,438-436[AILt]	((...((((((((((((((.......(((&)))-------))))))))))))))-..))	GGCGACGGCGCCGCCUCCAGACUUCAUGG&CCA-------UGGAGGUGGCGCUG-GACC	2	0.999984
BdiBd21-3.1G0438750.1:448	ID21370	BdiBd21-3.1G0438750.1	436	457	448	-43	-29.3	0.681395	7.5	2-10,456-448;12-17,445-440;19-20,438-437	1-1,457-457[UP5];11-11,447-446[AILt];18-18,439-439[SIL];21-21,436-436[UP3]	.((.((((((..(((((((((.&.)))))))))-.)))))).)).	CGACGGCGCCGCCUCCAGACUU&UAGUCUGGAG-AGGCGUCCUCA	2	0.99196
BdiBd21-3.1G0438900.1:949	ID14711	BdiBd21-3.1G0438900.1	940	964	949	-39.6	-28.3	0.714646	15.5	1-6,964-959;7-7,952-952;9-18,950-941	x-x,958-953[BULt];8-8,951-951[SIL];19-19,940-940[UP3]	.((((((((((.(......((((((&))))))------).)))))))))).	GGCAGGGGCGCCCACGGCUGAUCAG&CUGAUC------GAGCGCCCUUGCG	2	0.996282
BdiBd21-3.1G0438900.1:950	ID13138	BdiBd21-3.1G0438900.1	940	959	950	-47.4	-33.9	0.71519	7	1-6,959-954;8-11,952-949;13-13,947-947;15-20,945-940	7-7,953-953[SIL];12-12,948-948[SIL];14-14,946-946[SIL]	((((((.(.((((.((((((&)))))).)))).).))))))	GGCAGGGGCGCCCACGGCUG&CGGUCGAGGGCACGCCUGCC	2	0.994697
BdiBd21-3.1G0439200.1:2994	ID7176	BdiBd21-3.1G0439200.1	2985	3003	2994	-32.7	-23.4	0.715596	7	3-13,3001-2991;15-19,2990-2986	1-2,3003-3002[UP5];14-14,x-x[BULq];20-20,2985-2985[UP3]	.(((((-(((((((((((..&..))))))))))).))))).	GAAGCU-AGCACCAGGAGCG&AUUUUCUGGUGCUGAGCUUA	2	1
BdiBd21-3.1G0439200.1:3016	ID5862	BdiBd21-3.1G0439200.1	2998	3024	3016	-47.8	-31.2	0.65272	16.5	1-7,3024-3018;9-10,3017-3016;11-19,3009-3001;20-21,2999-2998	8-8,x-x[BULq];x-x,3015-3010[BULt];x-x,3000-3000[BULt]	((.(((((((((......((-(((((((&))))))).))------)))))))))-))	GGAGCGUGGCGCAUCUGUUC-CCCAGGU&AUCUGGGCGA------GCGCCAUGC-CC	2	1
BdiBd21-3.1G0439200.1:3017	ID9206	BdiBd21-3.1G0439200.1	3001	3025	3017	-43.8	-28.5	0.650685	16.5	2-8,3024-3018;10-11,3017-3016;12-20,3009-3001	1-1,3025-3025[UP5];9-9,x-x[BULq];x-x,3015-3010[BULt]	(((((((((......((-(((((((.&.))))))).))------)))))))))	GCGUGGCGCAUCUGUUC-CCCAGGUU&CAUCUGGGCGA------GCGCCAUGC	2	1
BdiBd21-3.1G0439200.1:3036	ID14163	BdiBd21-3.1G0439200.1	3026	3046	3036	-34.2	-23.7	0.692982	7.5	2-5,3045-3042;6-15,3040-3031;17-20,3029-3026	1-1,3046-3046[UP5];x-x,3041-3041[BULt];16-16,3030-3030[SIL]	((((.((((((((((.((((.&.))))-)))))))))).))))	GCGAGACUCUGGCCAGCUGGA&CUCAG-UGGUUAGAGUAUUGC	2	0.940132
BdiBd21-3.1G0439200.1:3185	ID15192	BdiBd21-3.1G0439200.1	3175	3194	3185	-42.2	-27.7	0.656398	4.5	1-9,3194-3186;11-14,3184-3181;17-22,3180-3175	10-10,3185-3185[SIL];15-16,x-x[BULq]	((((((--((((.(((((((((&))))))))).))))..))))))	CAGGUA--UCGCCUCUUCACAG&CUGUGAAGAUGCGGACUACCUG	2	0.767013
BdiBd21-3.1G0439200.2:3029	ID5862	BdiBd21-3.1G0439200.2	3011	3037	3029	-47.8	-31.2	0.65272	16.5	1-7,3037-3031;9-10,3030-3029;11-19,3022-3014;20-21,3012-3011	8-8,x-x[BULq];x-x,3028-3023[BULt];x-x,3013-3013[BULt]	((.(((((((((......((-(((((((&))))))).))------)))))))))-))	GGAGCGUGGCGCAUCUGUUC-CCCAGGU&AUCUGGGCGA------GCGCCAUGC-CC	2	1
BdiBd21-3.1G0439300.1:1226	ID3558	BdiBd21-3.1G0439300.1	1217	1235	1226	-36.6	-25.8	0.704918	12.5	7-19,1229-1217	1-6,1235-1230[UP5]	(((((((((((((......&......)))))))))))))	UGAGGAUGGCCGCACCCUU&ACUUACGCGGUCGUCCUCA	2	0.999996
BdiBd21-3.1G0439300.1:1269	ID5233	BdiBd21-3.1G0439300.1	1257	1278	1269	-39.9	-26.1	0.654135	10	2-11,1277-1268;13-15,1264-1262;17-21,1261-1257	1-1,1278-1278[UP5];12-12,1267-1265[AILt];16-16,x-x[BULq]	(((((-(((...((((((((((.&.))))))))))--.))).)))))	GAGUC-CACCCUGCACCUGGUGC&AUACUAGGUGC--UGUGCGACUC	2	0.999558
BdiBd21-3.1G0439300.1:1279	ID228	BdiBd21-3.1G0439300.1	1266	1288	1279	-38.4	-26.4	0.6875	13.5	5-10,1284-1279;11-20,1277-1268	1-4,1288-1285[UP5];x-x,1278-1278[BULt];21-22,1267-1266[UP3]	..((((((((((.((((((....&....))))))-))))))))))..	CUGCACCUGGUGCUCCGUCUCCG&AAACGAUGGA-UACUAGGUGCUG	3	0.86368
BdiBd21-3.1G0439300.1:1280	ID8323	BdiBd21-3.1G0439300.1	1270	1290	1280	-37.9	-26.2	0.691293	11.5	1-8,1290-1283;13-20,1277-1270	9-12,1282-1278[AILt]	((((((((.....((((((((&))))))))-....))))))))	ACCUGGUGCUCCGUCUCCGUG&CACGGGGA-AACUUACCAGGU	3	0.661926
BdiBd21-3.1G0439300.1:1281	ID2357	BdiBd21-3.1G0439300.1	1271	1291	1281	-37.9	-25.2	0.664908	11.5	2-9,1290-1283;14-20,1277-1271	1-1,1291-1291[UP5];10-13,1282-1278[AILt]	(((((((.....((((((((.&.))))))))-....)))))))	CCUGGUGCUCCGUCUCCGUGG&ACACGGGGA-AACUUACCAGG	2	0.786147
BdiBd21-3.1G0439300.1:1284	ID10290	BdiBd21-3.1G0439300.1	1274	1294	1284	-35.9	-23.4	0.651811	10	1-2,1294-1293;3-8,1291-1286;10-11,1284-1283;13-19,1280-1274	x-x,1292-1292[BULt];9-9,1285-1285[SIL];12-12,1282-1281[AILt]	(((((((..((.((((((.((&))-)))))).))-.)))))))	GGUGCUCCGUCUCCGUGGUGG&CC-CCAUGGUGA-AGAGUACU	2	1
BdiBd21-3.1G0439300.1:1359	ID5032	BdiBd21-3.1G0439300.1	1345	1369	1359	-36.3	-24	0.661157	8	1-9,1369-1361;10-14,1359-1355;15-15,1353-1353;16-19,1348-1345	x-x,1360-1360[BULt];x-x,1354-1354[BULt];x-x,1352-1349[BULt]	((((....(.(((((.(((((((((&)))))))))-)))))-)----))))	GCCCCUUAGUCGUCAUGCCUUUUGU&AUAAAAGGC-UGACG-C----GGGC	2	1
BdiBd21-3.1G0439300.1:1360	ID2910	BdiBd21-3.1G0439300.1	1351	1369	1360	-31.9	-20.9	0.655172	6.5	1-11,1369-1359;13-17,1357-1353	12-12,1358-1358[SIL];18-19,1352-1351[UP3]	..(((((.(((((((((((&))))))))))).)))))..	UAGUCGUCAUGCCUUUUGU&ACGAAAGGCGUAACGAUCU	2	0.925373
BdiBd21-3.1G0439300.1:314	ID3558	BdiBd21-3.1G0439300.1	305	323	314	-36.6	-27.6	0.754098	12	7-19,317-305	1-6,323-318[UP5]	(((((((((((((......&......)))))))))))))	UGAGGACGGCCGCACCCUC&ACUUACGCGGUCGUCCUCA	3	0.952647
BdiBd21-3.1G0439300.1:721	ID25122	BdiBd21-3.1G0439300.1	714	730	721	-35.6	-23.7	0.66573	6	1-5,730-726;7-10,724-721;12-14,720-718;16-19,717-714	6-6,725-725[SIL];11-11,x-x[BULq];15-15,x-x[BULq]	((((-(((-((((.(((((&))))).)))).))).))))	GGCA-UUC-CCCCGGACCA&UGGUUAGGGGUGAAAUGCC	3	1
BdiBd21-3.1G0439300.1:727	ID8203	BdiBd21-3.1G0439300.1	713	739	727	-51.6	-34.9	0.676357	14	4-9,736-731;10-19,727-718;20-22,716-714	1-3,739-737[UP5];x-x,730-728[BULt];x-x,717-717[BULt];23-23,713-713[UP3]	.(((.((((((((((...((((((...&...))))))---))))))))))-))).	GGGCAUUCCCCCGGACCAGCAGCGCCU&CACCGUUGC---UCCGGGGGAA-GCCA	3	0.996587
BdiBd21-3.1G0439300.1:744	ID6746	BdiBd21-3.1G0439300.1	730	753	744	-41.9	-29.58	0.705967	9.5	3-18,751-736;22-23,732-731	1-2,753-752[UP5];19-21,735-733[SIL];24-24,730-730[UP3]	.((...((((((((((((((((..&..))))))))))))))))...)).	AGCAGCGCCUCAUCUUCGCUGGCA&AUUCAGUGAAGAUGAGGCAAGGUA	3	0.216521
BdiBd21-3.1G0439300.1:770	ID3558	BdiBd21-3.1G0439300.1	761	779	770	-36.6	-25.8	0.704918	12.5	7-19,773-761	1-6,779-774[UP5]	(((((((((((((......&......)))))))))))))	UGAGGAUGGCCGCACCCUG&ACUUACGCGGUCGUCCUCA	3	0.999999
BdiBd21-3.1G0439300.1:827	ID9195	BdiBd21-3.1G0439300.1	818	837	827	-33.6	-22.3	0.66369	10.5	1-4,837-834;7-8,831-830;9-11,828-826;13-19,824-818	5-6,833-832[SIL];x-x,829-829[BULt];12-12,825-825[SIL]	(((((((.(((.((..((((&))))..))-))).)))))))	GGUGCUUCGCCUCCGUGGUG&CAUCUAGG-GGUAAAGCACU	3	0.996723
BdiBd21-3.1G0439300.1:828	ID19434	BdiBd21-3.1G0439300.1	819	841	828	-40.3	-26.3	0.652605	13	1-8,841-834;9-18,829-820	x-x,833-830[BULt];19-19,819-819[UP3]	.((((((((((....((((((((&))))))))----)))))))))).	GUGCUUCGCCUCCGUGGUGGCAU&GUGCUGCU----AGGCGAAGCGG	3	1
BdiBd21-3.1G0439300.1:829	ID25327	BdiBd21-3.1G0439300.1	820	842	829	-38.6	-26.4	0.683938	13.5	2-9,841-834;10-19,829-820	1-1,842-842[UP5];x-x,833-830[BULt]	((((((((((....((((((((.&.))))))))----))))))))))	UGCUUCGCCUCCGUGGUGGCAUG&UGUGCUGCU----AGGCGAAGCG	3	1
BdiBd21-3.1G0439300.1:832	ID6205	BdiBd21-3.1G0439300.1	821	841	832	-44.3	-30.88	0.697065	9	1-5,841-837;9-12,833-830;13-20,828-821	6-8,836-834[SIL];x-x,829-829[BULt]	((((((((.((((...(((((&)))))...))))-))))))))	GCUUCGCCUCCGUGGUGGCAU&AUGCCUGAGCGG-GGCGAAGC	3	0.997876
BdiBd21-3.1G0439300.1:834	ID27315	BdiBd21-3.1G0439300.1	820	843	834	-39.6	-26.4	0.666667	15.5	3-10,841-834;11-20,829-820	1-2,843-842[UP5];x-x,833-830[BULt]	((((((((((....((((((((..&..))))))))----))))))))))	UGCUUCGCCUCCGUGGUGGCAUGC&UUGUGCUGCU----AGGCGAAGCG	3	1
BdiBd21-3.1G0439300.1:951	ID1986	BdiBd21-3.1G0439300.1	941	960	951	-35.9	-26.7	0.743733	6.5	3-12,958-949;15-20,946-941	1-2,960-959[UP5];13-14,948-947[SIL]	((((((..((((((((((..&..))))))))))..))))))	GGGCAUCCCACCGGACCAGC&AAUGGUCCGGUGAAGUGUUC	3	0.86182
BdiBd21-3.1G0439300.1:952	ID16313	BdiBd21-3.1G0439300.1	941	961	952	-38.8	-26.7	0.688144	8.5	4-13,958-949;16-21,946-941	1-3,961-959[UP5];14-15,948-947[SIL]	((((((..((((((((((...&...))))))))))..))))))	GGGCAUCCCACCGGACCAGCA&GAAUGGUCCGGUGAAGUGUUC	3	0.957514
BdiBd21-3.1G0439300.1:953	ID24087	BdiBd21-3.1G0439300.1	941	961	953	-40.4	-26.9	0.665842	7.5	1-2,961-960;5-14,958-949;17-22,946-941	3-4,959-959[AILq];15-16,948-947[SIL]	((((((..((((((((((.-((&))..))))))))))..))))))	GGGCAUCCCACCGGACCAG-CA&UGAAUGGUCCGGUGAAGUGUUC	3	0.93444
BdiBd21-3.1G0439300.1:954	ID26701	BdiBd21-3.1G0439300.1	941	962	954	-41.4	-27.3	0.65942	8	1-3,962-960;6-15,958-949;18-23,946-941	4-5,959-959[AILq];16-17,948-947[SIL]	((((((..((((((((((.-(((&)))..))))))))))..))))))	GGGCAUCCCACCGGACCAG-CAG&UUGAAUGGUCCGGUGAAGUGUUC	3	0.90154
BdiBd21-3.1G0439300.1:955	ID6853	BdiBd21-3.1G0439300.1	946	963	955	-32.6	-21.6	0.662577	9	2-4,962-960;7-16,958-949	1-1,963-963[UP5];5-6,959-959[AILq];17-19,948-946[UP3]	...((((((((((.-(((.&.)))..))))))))))...	UCCCACCGGACCAG-CAGC&AUUGAAUGGUCCGGUGAAG	3	1
BdiBd21-3.1G0439600.1:1778	ID15759	BdiBd21-3.1G0439600.1	1768	1788	1778	-33.2	-22.3	0.671687	7	1-6,1788-1783;7-12,1781-1776;14-19,1773-1768	x-x,1782-1782[BULt];13-13,1775-1774[AILt]	((((((..((((((.((((((&))))))-))))))-.))))))	AUCCAGGGAGUCCACAACAGG&CUUGUU-UGGGCU-ACUGGAU	3	1
BdiBd21-3.1G0439600.2:1536	ID11157	BdiBd21-3.1G0439600.2	1525	1544	1536	-36.4	-23.8	0.653846	8.5	1-8,1544-1537;10-15,1536-1531	9-9,x-x[BULq];16-21,1530-1525[UP3]	......((((((-((((((((&)))))))).))))))......	UAUUUCCGACAU-GCCACCGG&CCGGUGGCUAUGUUGUUUGUU	3	1
BdiBd21-3.1G0439600.2:1802	ID15759	BdiBd21-3.1G0439600.2	1792	1812	1802	-33.2	-22.3	0.671687	7	1-6,1812-1807;7-12,1805-1800;14-19,1797-1792	x-x,1806-1806[BULt];13-13,1799-1798[AILt]	((((((..((((((.((((((&))))))-))))))-.))))))	AUCCAGGGAGUCCACAACAGG&CUUGUU-UGGGCU-ACUGGAU	3	1
BdiBd21-3.1G0439600.2:1839	ID26636	BdiBd21-3.1G0439600.2	1830	1849	1839	-27.3	-18.4	0.673993	12	3-7,1847-1843;10-19,1839-1830	1-2,1849-1848[UP5];8-9,1842-1840[AILt]	((((((((((...(((((..&..)))))-..))))))))))	GGCGCUCUGGACAUCUUCUU&UUGAAGA-AAUUAGAGUGCU	3	0.996632
BdiBd21-3.1G0439800.1:1590	ID24936	BdiBd21-3.1G0439800.1	1581	1599	1590	-38.8	-25.4	0.654639	4.5	1-15,1599-1585;19-20,1582-1581	16-18,1584-1583[AILq]	((..-(((((((((((((((&)))))))))))))))...))	UGGU-CAUGAGGACUUUCCA&UGGGAAGUCCUCGUGUUGCA	3	1
BdiBd21-3.1G0439800.1:1591	ID15018	BdiBd21-3.1G0439800.1	1581	1600	1591	-41.4	-28.3	0.683575	4.5	1-16,1600-1585;20-21,1582-1581	17-19,1584-1583[AILq]	((..-((((((((((((((((&))))))))))))))))...))	UGGU-CAUGAGGACUUUCCAG&CUGGGAAGUCCUCGUGUUGCA	3	0.999714
BdiBd21-3.1G0439800.2:1548	ID15018	BdiBd21-3.1G0439800.2	1538	1557	1548	-41.4	-28.3	0.683575	4.5	1-16,1557-1542;20-21,1539-1538	17-19,1541-1540[AILq]	((..-((((((((((((((((&))))))))))))))))...))	UGGU-CAUGAGGACUUUCCAG&CUGGGAAGUCCUCGUGUUGCA	3	0.999744
BdiBd21-3.1G0439800.3:1548	ID24936	BdiBd21-3.1G0439800.3	1539	1557	1548	-38.8	-25.4	0.654639	4.5	1-15,1557-1543;19-20,1540-1539	16-18,1542-1541[AILq]	((..-(((((((((((((((&)))))))))))))))...))	UGGU-CAUGAGGACUUUCCA&UGGGAAGUCCUCGUGUUGCA	3	1
BdiBd21-3.1G0439800.3:1549	ID15018	BdiBd21-3.1G0439800.3	1539	1558	1549	-41.4	-28.3	0.683575	4.5	1-16,1558-1543;20-21,1540-1539	17-19,1542-1541[AILq]	((..-((((((((((((((((&))))))))))))))))...))	UGGU-CAUGAGGACUUUCCAG&CUGGGAAGUCCUCGUGUUGCA	3	0.999677
BdiBd21-3.1G0440000.2:224	ID19717	BdiBd21-3.1G0440000.2	211	234	224	-50.1	-34.9	0.696607	8	1-4,234-231;5-14,229-220;17-21,217-213	x-x,230-230[BULt];15-16,219-218[SIL];22-23,212-211[UP3]	..(((((..((((((((((.((((&))))-))))))))))..)))))..	CUCGACCUAGCUCCCCCCGAGGAU&GUUC-CGGGGGGAGUAUGGUCGCA	2	0.959038
BdiBd21-3.1G0441100.1:2803	ID3998	BdiBd21-3.1G0441100.1	2792	2815	2803	-42.4	-28.9	0.681604	11	2-7,2814-2809;8-17,2805-2796;18-19,2794-2793	1-1,2815-2815[UP5];x-x,2808-2806[BULt];x-x,2795-2795[BULt];20-20,2792-2792[UP3]	.((.((((((((((...((((((.&.))))))---))))))))))-)).	AGGAGGGAUGGGGAUUUGCAUUCC&AGAGUGC---UCCUCAUCCC-CCA	3	0.999108
BdiBd21-3.1G0441100.1:2876	ID4443	BdiBd21-3.1G0441100.1	2866	2885	2876	-36.2	-27.4	0.756906	5	2-13,2884-2873;15-19,2870-2866	1-1,2885-2885[UP5];14-14,2872-2871[AILt]	(((((..((((((((((((.&.))))))))))))-.)))))	UCAGAGAGUGGCCAGCUUCA&AGGAGCUGGCCAU-GUUUGA	3	0.968895
BdiBd21-3.1G0441100.1:2953	ID21698	BdiBd21-3.1G0441100.1	2943	2962	2953	-32.4	-21.7	0.669753	12.5	6-10,2957-2953;12-20,2951-2943	1-5,2962-2958[UP5];11-11,2952-2952[SIL]	(((((((((.(((((.....&.....))))).)))))))))	GGGAGCAGUCAGGCUCGGCC&UAUGAAGCUUUACUGUUCCC	2	0.999938
BdiBd21-3.1G0441100.1:2970	ID10314	BdiBd21-3.1G0441100.1	2960	2978	2970	-37.8	-24.7	0.653439	8	1-8,2978-2971;10-11,2970-2969;13-19,2966-2960	9-9,x-x[BULq];12-12,2968-2967[AILt]	(((((((..((-((((((((&)))))))).))-.)))))))	GCCUCGGAAGC-UUUUGGGG&CCCCGAAAUGC-GUUGAGGC	3	1
BdiBd21-3.1G0441100.1:2983	ID28391	BdiBd21-3.1G0441100.1	2974	2992	2983	-31.1	-22.9	0.736334	14	8-19,2985-2974	1-7,2992-2986[UP5]	((((((((((((.......&.......))))))))))))	UGGGGCCUUUUCCUGGUGU&UUUUUUUGAGAAGGCCCCA	3	0.996445
BdiBd21-3.1G0441100.1:3021	ID26636	BdiBd21-3.1G0441100.1	3012	3032	3021	-27.3	-18.38	0.67326	12	3-9,3030-3024;12-18,3019-3013	1-2,3032-3031[UP5];10-11,3023-3020[AILt];19-19,3012-3012[UP3]	.(((((((....(((((((..&..)))))))--..))))))).	UGCACUCUCGAUUUUCUUCGU&UUGAAGAAA--UUAGAGUGCU	2	0.995798
BdiBd21-3.1G0441100.2:2871	ID4443	BdiBd21-3.1G0441100.2	2861	2880	2871	-36.2	-27.4	0.756906	5	2-13,2879-2868;15-19,2865-2861	1-1,2880-2880[UP5];14-14,2867-2866[AILt]	(((((..((((((((((((.&.))))))))))))-.)))))	UCAGAGAGUGGCCAGCUUCA&AGGAGCUGGCCAU-GUUUGA	2	0.960515
BdiBd21-3.1G0441100.2:2948	ID21698	BdiBd21-3.1G0441100.2	2938	2957	2948	-32.4	-21.7	0.669753	12.5	6-10,2952-2948;12-20,2946-2938	1-5,2957-2953[UP5];11-11,2947-2947[SIL]	(((((((((.(((((.....&.....))))).)))))))))	GGGAGCAGUCAGGCUCGGCC&UAUGAAGCUUUACUGUUCCC	2	0.999941
BdiBd21-3.1G0441100.2:2965	ID10314	BdiBd21-3.1G0441100.2	2955	2973	2965	-37.8	-24.7	0.653439	8	1-8,2973-2966;10-11,2965-2964;13-19,2961-2955	9-9,x-x[BULq];12-12,2963-2962[AILt]	(((((((..((-((((((((&)))))))).))-.)))))))	GCCUCGGAAGC-UUUUGGGG&CCCCGAAAUGC-GUUGAGGC	3	1
BdiBd21-3.1G0441100.2:2978	ID28391	BdiBd21-3.1G0441100.2	2969	2987	2978	-31.1	-22.9	0.736334	14	8-19,2980-2969	1-7,2987-2981[UP5]	((((((((((((.......&.......))))))))))))	UGGGGCCUUUUCCUGGUGU&UUUUUUUGAGAAGGCCCCA	3	0.996038
BdiBd21-3.1G0441100.2:3016	ID26636	BdiBd21-3.1G0441100.2	3007	3027	3016	-27.3	-18.38	0.67326	12	3-9,3025-3019;12-18,3014-3008	1-2,3027-3026[UP5];10-11,3018-3015[AILt];19-19,3007-3007[UP3]	.(((((((....(((((((..&..)))))))--..))))))).	UGCACUCUCGAUUUUCUUCGU&UUGAAGAAA--UUAGAGUGCU	2	0.995746
BdiBd21-3.1G0441400.1:107	ID15759	BdiBd21-3.1G0441400.1	97	116	107	-33.2	-22.8	0.686747	9	1-3,116-114;5-12,112-105;14-17,102-99	4-4,113-113[SIL];13-13,104-103[AILt];18-19,98-97[UP3]	..((((..((((((((.(((&))).))))))))-.))))..	GACCAGGGAGCCCAAGGAGG&CUUGUUUGGGCU-ACUGGAU	2	1
BdiBd21-3.1G0441400.1:11	ID8260	BdiBd21-3.1G0441400.1	2	21	11	-39.4	-26.2	0.664975	7.5	1-6,21-16;8-14,13-7;17-18,4-3	7-7,15-14[AILt];15-16,6-5[SIL];19-19,2-2[UP3]	.((..(((((((..((((((&))))))-.)))))))..)).	GCGGCGGCGGCGAACUCGUG&CACGAG-GCGCCGUCAACGA	3	1
BdiBd21-3.1G0441400.1:12	ID6907	BdiBd21-3.1G0441400.1	3	23	12	-41.2	-26.78	0.65	13	1-6,23-18;9-11,13-11;13-19,9-3	7-8,17-14[AILt];12-12,10-10[SIL]	(((((((.(((....((((((&))))))--..))).)))))))	CGGCGGCGGCGAACUCGUGAU&AUUGCG--UGCGUGGCCGCCG	3	1
BdiBd21-3.1G0441400.1:147	ID1649	BdiBd21-3.1G0441400.1	135	156	147	-37.9	-25.2	0.664908	7.5	1-2,156-155;4-8,153-149;10-12,147-145;13-21,143-135	3-3,154-154[SIL];9-9,148-148[SIL];x-x,144-144[BULt]	(((((((((.(((.(((((.((&)).))))).)))-)))))))))	CAGCUGUCCGUGAAGGAGAGUU&AAGUUUCCCUCA-GGAUAGCUG	3	0.99838
BdiBd21-3.1G0441400.1:149	ID12017	BdiBd21-3.1G0441400.1	133	158	149	-48.4	-32.7	0.67562	8.5	1-4,158-155;6-10,153-149;12-14,147-145;15-24,143-134	5-5,154-154[SIL];11-11,148-148[SIL];x-x,144-144[BULt];25-25,133-133[UP3]	.((((((((((.(((.(((((.((((&)))).))))).)))-)))))))))).	CCCAGCUGUCCGUGAAGGAGAGUUUG&CGAAGUUUCCCUCA-GGAUAGCUGGA	3	0.267866
BdiBd21-3.1G0441400.1:246	ID18001	BdiBd21-3.1G0441400.1	237	256	246	-44.8	-31.4	0.700893	6.5	1-3,256-254;4-10,252-246;12-19,244-237	x-x,253-253[BULt];11-11,245-245[SIL]	((((((((.(((((((.(((&)))-))))))).))))))))	UGGUGCGGAUCACUGGUGGC&GCU-CCGGUGAGCCGCGCCA	3	1
BdiBd21-3.1G0441400.1:248	ID14869	BdiBd21-3.1G0441400.1	237	258	248	-49	-32.4	0.661224	6.5	2-5,257-254;6-12,252-246;14-21,244-237	1-1,258-258[UP5];x-x,253-253[BULt];13-13,245-245[SIL]	((((((((.(((((((.((((.&.))))-))))))).))))))))	UGGUGCGGAUCACUGGUGGCAU&CUGCU-CCGGUGAGCCGCGCCA	3	1
BdiBd21-3.1G0441400.1:322	ID17313	BdiBd21-3.1G0441400.1	313	334	322	-33.6	-21.9	0.651786	10	1-4,334-331;6-8,327-325;9-17,323-315	5-5,330-328[AILt];x-x,324-324[BULt];18-19,314-313[UP3]	..(((((((((.(((...((((&))))--.)))-)))))))))..	UCAGGAUGUUGCUGCACGCUGC&GCAG--AGCA-CAACAUCCUUA	3	0.999999
BdiBd21-3.1G0441400.1:340	ID4690	BdiBd21-3.1G0441400.1	329	349	340	-38.4	-27.2	0.708333	6	1-10,349-340;12-13,337-336;14-19,334-329	11-11,339-338[AILt];x-x,335-335[BULt]	((((((.((..((((((((((&))))))))))-.))-))))))	CGCUGCAAGGAGCUUGGUAUU&AGUACCAAGC-GCU-GCAGCG	3	0.999406
BdiBd21-3.1G0441400.1:375	ID1284	BdiBd21-3.1G0441400.1	366	384	375	-38.9	-28.6	0.735219	7	4-14,381-371;16-19,369-366	1-3,384-382[UP5];15-15,370-370[SIL]	((((.(((((((((((...&...))))))))))).))))	AGCUCCGUGCCACUGGAGG&AAGCCAGUGGCGCGAAGCU	2	0.993058
BdiBd21-3.1G0441400.1:420	ID6357	BdiBd21-3.1G0441400.1	409	429	420	-37.1	-25.98	0.70027	6.5	2-13,428-417;16-19,412-409	1-1,429-429[UP5];14-15,416-413[AILt]	((((....((((((((((((.&.))))))))))))--..))))	UGGUGCUCAGGCUGCUCUCAG&AUGGGAGCAGCCU--AAACCG	3	0.976601
BdiBd21-3.1G0441400.1:421	ID1981	BdiBd21-3.1G0441400.1	409	430	421	-38	-25.98	0.683684	8.5	3-14,428-417;17-20,412-409	1-2,430-429[UP5];15-16,416-413[AILt]	((((....((((((((((((..&..))))))))))))--..))))	UGGUGCUCAGGCUGCUCUCAGG&AAUGGGAGCAGCCU--AAACCG	3	0.985441
BdiBd21-3.1G0441400.1:424	ID11896	BdiBd21-3.1G0441400.1	415	433	424	-35	-23.1	0.66	12	6-17,428-417	1-5,433-429[UP5];18-19,416-415[UP3]	..((((((((((((.....&.....))))))))))))..	UCAGGCUGCUCUCAGGGCU&CGAAAUGGGAGCAGCCUAA	2	1
BdiBd21-3.1G0441400.1:428	ID12275	BdiBd21-3.1G0441400.1	416	441	428	-44.3	-31.46	0.710158	15	1-7,441-435;10-21,428-417	8-9,434-429[AILt];22-22,416-416[UP3]	.((((((((((((......(((((((&)))))))----..)))))))))))).	CAGGCUGCUCUCAGGGCUCUUGCUCG&CGAGCGA----AAUGGGAGCAGCCUA	3	0.591272
BdiBd21-3.1G0441400.1:429	ID12278	BdiBd21-3.1G0441400.1	418	441	429	-45.2	-30.44	0.673451	12	1-7,441-435;9-10,430-429;11-20,427-418	8-8,434-431[AILt];x-x,428-428[BULt]	((((((((((.((....(((((((&)))))))---.))-))))))))))	GGCUGCUCUCAGGGCUCUUGCUCG&CGAGCGA---ACC-GGGAGCAGCC	3	0.999747
BdiBd21-3.1G0441400.1:438	ID11667	BdiBd21-3.1G0441400.1	429	448	438	-44.4	-30	0.675676	8	1-7,448-442;8-19,440-429	x-x,441-441[BULt]	((((((((((((.(((((((&)))))))-))))))))))))	GGGCUCUUGCUCGUUCUGGG&CCUGGGA-GGGUGAGAGCCC	2	0.999977
BdiBd21-3.1G0441400.1:466	ID16510	BdiBd21-3.1G0441400.1	457	475	466	-28	-21.6	0.771429	4.5	2-16,474-460;18-19,458-457	1-1,475-475[UP5];17-17,459-459[SIL]	((.(((((((((((((((.&.))))))))))))))).))	UGGACGCAUUGAGGACGUG&GACGUUUUCAAUGUGUACA	3	0.36929
BdiBd21-3.1G0441400.1:473	ID14953	BdiBd21-3.1G0441400.1	461	482	473	-43.9	-30.8	0.701595	7	1-6,482-477;9-17,474-466;18-20,463-461	7-8,476-475[SIL];x-x,465-464[BULt]	(((..(((((((((..((((((&))))))..)))))))))--)))	CGCAUUGAGGACGUGACUCCAG&CUGGAGAGGCGUCCUCA--GCG	2	0.98324
BdiBd21-3.1G0441400.1:474	ID23597	BdiBd21-3.1G0441400.1	461	483	474	-45.8	-30.8	0.672489	8	2-7,482-477;10-18,474-466;19-21,463-461	1-1,483-483[UP5];8-9,476-475[SIL];x-x,465-464[BULt]	(((..(((((((((..((((((.&.))))))..)))))))))--)))	CGCAUUGAGGACGUGACUCCAGU&UCUGGAGAGGCGUCCUCA--GCG	2	0.995192
BdiBd21-3.1G0441400.1:526	ID324	BdiBd21-3.1G0441400.1	517	535	526	-30.8	-21.4	0.694805	9	3-3,533-533;5-16,531-520	1-2,535-534[UP5];4-4,532-532[SIL];17-19,519-517[UP3]	...((((((((((((.(..&..).))))))))))))...	GAGGGGAAGGAGGCUGUAG&AAAGAGCCUCCUUUUCAUG	3	1
BdiBd21-3.1G0441400.1:531	ID1510	BdiBd21-3.1G0441400.1	521	545	531	-41.1	-27	0.656934	15.5	3-7,543-539;8-16,533-525;19-20,522-521	1-2,545-544[UP5];x-x,538-534[BULt];17-18,524-523[SIL]	((..(((((((((.....(((((..&..)))))-----)))))))))..))	GGAAGGAGGCUGUAGAUGUCACCAU&AAGGUGA-----ACAGCCUCUGGCC	3	1
BdiBd21-3.1G0441400.1:540	ID9577	BdiBd21-3.1G0441400.1	530	549	540	-37.5	-25.6	0.682667	11.5	7-20,543-530	1-6,549-544[UP5]	((((((((((((((......&......))))))))))))))	CUGUAGAUGUCACCAUCCGU&CCAAAGGGUGACGUCUACAG	2	0.600737
BdiBd21-3.1G0441400.1:565	ID27371	BdiBd21-3.1G0441400.1	556	575	565	-31.8	-20.8	0.654088	7	1-8,575-568;9-11,566-564;13-17,562-558	x-x,567-567[BULt];12-12,563-563[SIL];18-19,557-556[UP3]	..(((((.(((.((((((((&))))))))-))).)))))..	CUUGCUAUGGCAACCAACAA&UUGUUGGU-GCCUUGGUAUA	2	1
BdiBd21-3.1G0441500.1:1010	ID10898	BdiBd21-3.1G0441500.1	1001	1020	1010	-42.5	-28.9	0.68	9.5	1-4,1020-1017;6-8,1014-1012;10-11,1010-1009;13-19,1007-1001	5-5,1016-1015[AILt];9-9,1011-1011[SIL];12-12,1008-1008[SIL]	(((((((.((.(((..((((&))))-.))).)).)))))))	GACGCCGGGCAGCGGGGCGG&CCGC-ACGUCGCGCGGUGUC	2	1
BdiBd21-3.1G0441500.1:1021	ID7123	BdiBd21-3.1G0441500.1	1009	1030	1021	-41.8	-28.5	0.681818	13	6-14,1025-1017;16-22,1016-1010	1-5,1030-1026[UP5];15-15,x-x[BULq];23-23,1009-1009[UP3]	.(((((((-(((((((((.....&.....))))))))).))))))).	GCAGCGGG-GCGGCUUCCGUGAC&AUUUGGGAAGCUGCAUCCGUUGA	3	0.962394
BdiBd21-3.1G0441500.1:1022	ID12816	BdiBd21-3.1G0441500.1	1013	1031	1022	-44.9	-29.88	0.665479	9	1-2,1031-1030;6-18,1026-1014	3-5,1029-1027[SIL];19-19,1013-1013[UP3]	.(((((((((((((...((&))...))))))))))))).	CGGGGCGGCUUCCGUGACG&CGGACCGGGAGUCGCCCCU	2	1
BdiBd21-3.1G0441500.1:1023	ID3090	BdiBd21-3.1G0441500.1	1014	1032	1023	-45	-29.78	0.661778	8.5	2-3,1031-1030;7-19,1026-1014	1-1,1032-1032[UP5];4-6,1029-1027[SIL]	(((((((((((((...((.&.))...)))))))))))))	GGGGCGGCUUCCGUGACGG&ACGGACCGGGAGUCGCCCC	2	1
BdiBd21-3.1G0441500.1:1028	ID10187	BdiBd21-3.1G0441500.1	1015	1037	1028	-46.7	-33.1	0.708779	8	1-3,1037-1035;5-9,1034-1030;10-15,1028-1023;17-22,1020-1015	4-4,x-x[BULq];x-x,1029-1029[BULt];16-16,1022-1021[AILt]	((((((..((((((.(((((-(((&))).)))))-))))))-.))))))	GGGCGGCUUCCGUGACGGCG-GGG&CCCACGUCG-CACGGA-UUCGUCC	3	0.811264
BdiBd21-3.1G0441500.1:1041	ID866	BdiBd21-3.1G0441500.1	1030	1051	1041	-36.2	-24.1	0.665746	10.5	1-7,1051-1045;9-12,1042-1039;13-18,1036-1031	8-8,1044-1043[AILt];x-x,1038-1037[BULt];19-19,1030-1030[UP3]	.((((((..((((..(((((((&)))))))-.))))--)))))).	CGGCGGGGAUUCUCGGCGCGUU&AACGCGU-AAGAA--CCUGCCC	2	0.999783
BdiBd21-3.1G0441500.1:1045	ID17938	BdiBd21-3.1G0441500.1	1035	1054	1045	-35	-28.2	0.805714	6	1-11,1054-1044;13-14,1042-1041;16-20,1039-1035	12-12,1043-1043[SIL];15-15,1040-1040[SIL]	(((((.((.(((((((((((&))))))))))).)).)))))	GGGAUUCUCGGCGCGUUGGC&GCUAACGCGUUAAGUAUCCC	3	0.0134647
BdiBd21-3.1G0441500.1:1046	ID4272	BdiBd21-3.1G0441500.1	1036	1055	1046	-33.3	-24.9	0.747748	6	2-12,1054-1044;14-15,1042-1041;17-20,1039-1036	1-1,1055-1055[UP5];13-13,1043-1043[SIL];16-16,1040-1040[SIL]	((((.((.(((((((((((.&.))))))))))).)).))))	GGAUUCUCGGCGCGUUGGCG&AGCUAACGCGUUAAGUAUCC	3	0.216521
BdiBd21-3.1G0441500.1:1050	ID15152	BdiBd21-3.1G0441500.1	1035	1059	1050	-44.8	-33	0.736607	8	1-4,1059-1056;6-16,1054-1044;18-19,1042-1041;21-25,1039-1035	5-5,1055-1055[SIL];17-17,1043-1043[SIL];20-20,1040-1040[SIL]	(((((.((.(((((((((((.((((&)))).))))))))))).)).)))))	GGGAUUCUCGGCGCGUUGGCGGCGG&CUGUAGCUAACGCGUUAAGUAUCCC	3	0.0134647
BdiBd21-3.1G0441500.1:1051	ID17535	BdiBd21-3.1G0441500.1	1039	1060	1051	-50.4	-38.4	0.761905	4.5	2-14,1059-1047;17-22,1044-1039	1-1,1060-1060[UP5];15-16,1046-1045[SIL]	((((((..(((((((((((((.&.)))))))))))))..))))))	UUCUCGGCGCGUUGGCGGCGGG&GCCGCCGCCGACGUCGCGAGAA	2	0.999968
BdiBd21-3.1G0441500.1:1056	ID7935	BdiBd21-3.1G0441500.1	1044	1065	1056	-37.2	-29.5	0.793011	6	1-14,1065-1052;15-17,1049-1047;18-19,1045-1044	x-x,1051-1050[BULt];x-x,1046-1046[BULt]	((.(((..((((((((((((((&))))))))))))))--)))-))	GGCGCGUUGGCGGCGGGAGUUG&CAAUUCCCGUCGUU--CGC-CC	3	0.830661
BdiBd21-3.1G0441500.1:1059	ID4966	BdiBd21-3.1G0441500.1	1050	1068	1059	-28.5	-18.8	0.659649	9.5	1-10,1068-1059;12-19,1057-1050	11-11,1058-1058[SIL]	((((((((.((((((((((&)))))))))).))))))))	UUGGCGGCGGGAGUUGGCU&AGUUGAUUUUAGUUGCCGA	3	1
BdiBd21-3.1G0441800.1:1072	ID25122	BdiBd21-3.1G0441800.1	1065	1081	1072	-35.6	-23.7	0.66573	6	1-5,1081-1077;7-10,1075-1072;12-14,1071-1069;16-19,1068-1065	6-6,1076-1076[SIL];11-11,x-x[BULq];15-15,x-x[BULq]	((((-(((-((((.(((((&))))).)))).))).))))	GGCA-UUC-CCCCGGACCA&UGGUUAGGGGUGAAAUGCC	3	1
BdiBd21-3.1G0441800.1:1078	ID8203	BdiBd21-3.1G0441800.1	1064	1090	1078	-51.6	-35.2	0.682171	14	4-9,1087-1082;10-19,1078-1069;20-22,1067-1065	1-3,1090-1088[UP5];x-x,1081-1079[BULt];x-x,1068-1068[BULt];23-23,1064-1064[UP3]	.(((.((((((((((...((((((...&...))))))---))))))))))-))).	GGGCAUUCCCCCGGACCAGCAGCGUCU&CACCGUUGC---UCCGGGGGAA-GCCA	3	0.990436
BdiBd21-3.1G0441800.1:1162	ID4390	BdiBd21-3.1G0441800.1	1151	1174	1162	-38.1	-25.9	0.67979	8.5	1-9,1174-1166;10-13,1162-1159;14-14,1157-1157;15-19,1155-1151	x-x,1165-1163[BULt];x-x,1158-1158[BULt];x-x,1156-1156[BULt]	(((((.(.((((...(((((((((&)))))))))---))))-)-)))))	GGAGUCGACCCUUCACCUUGUCCU&AGGACAAGG---AGGG-C-AUUCC	3	0.99654
BdiBd21-3.1G0441800.1:1321	ID6781	BdiBd21-3.1G0441800.1	1312	1329	1321	-30.8	-20.3	0.659091	8	4-9,1326-1321;11-18,1320-1313	1-3,1329-1327[UP5];10-10,x-x[BULq];19-19,1312-1312[UP3]	.((((((((-((((((...&...)))))).)))))))).	AGCGUCUCA-UAUUCGCUG&AUUCGAAUAGUGAGACGCA	2	0.987809
BdiBd21-3.1G0441800.1:1349	ID3558	BdiBd21-3.1G0441800.1	1340	1358	1349	-36.6	-25.8	0.704918	12.5	7-19,1352-1340	1-6,1358-1353[UP5]	(((((((((((((......&......)))))))))))))	UGAGGAUGGCCGCACCCUG&ACUUACGCGGUCGUCCUCA	2	0.999998
BdiBd21-3.1G0441800.1:1407	ID1977	BdiBd21-3.1G0441800.1	1397	1416	1407	-36	-23.6	0.655556	9.5	2-3,1415-1414;5-9,1412-1408;11-12,1406-1405;14-20,1403-1397	1-1,1416-1416[UP5];4-4,1413-1413[SIL];10-10,1407-1407[SIL];13-13,1404-1404[SIL]	(((((((.((.(((((.((.&.)).))))).)).)))))))	GGUGCUCCGCCUCCGUGGUG&AAUGGCGGAAGUUGAGUACC	3	1
BdiBd21-3.1G0441800.1:1480	ID22659	BdiBd21-3.1G0441800.1	1472	1489	1480	-36.4	-25.6	0.703297	5.5	1-14,1489-1476;17-19,1474-1472	15-16,1475-1475[AILq]	(((.-((((((((((((((&))))))))))))))..)))	AGGG-UGUCCUCCGGUGGA&UCCAUUGGAGGGCAAGUCU	2	0.969837
BdiBd21-3.1G0441800.1:1485	ID4408	BdiBd21-3.1G0441800.1	1472	1494	1485	-41.5	-27.6	0.66506	8.5	1-1,1494-1494;3-13,1492-1482;14-19,1477-1472	2-2,1493-1493[SIL];x-x,1481-1478[BULt]	((((((....(((((((((((.(&).)))))))))))----))))))	AGGGUGUCCUCCGGUGGAGUUGU&AGGACUCCGCCGG----CACCUU	3	1
BdiBd21-3.1G0441800.1:1486	ID12319	BdiBd21-3.1G0441800.1	1475	1496	1486	-41.9	-29.1	0.694511	8.5	1-3,1496-1494;5-6,1492-1491;7-20,1489-1476	4-4,1493-1493[SIL];x-x,1490-1490[BULt];21-21,1475-1475[UP3]	.((((((((((((((.((.(((&))).))-)))))))))))))).	GUGUCCUCCGGUGGAGUUGUCG&CGAGGA-UCCAUUGGAGGGCAA	3	0.970536
BdiBd21-3.1G0441800.1:1489	ID12617	BdiBd21-3.1G0441800.1	1480	1498	1489	-33.6	-22.1	0.657738	8	1-5,1498-1494;7-8,1492-1491;10-16,1489-1483	6-6,1493-1493[SIL];9-9,1490-1490[SIL];17-19,1482-1480[UP3]	...(((((((.((.(((((&))))).)).)))))))...	CUCCGGUGGAGUUGUCGCG&CGCGAGAAGUCCAUUGAAC	3	0.999872
BdiBd21-3.1G0441800.1:1490	ID23167	BdiBd21-3.1G0441800.1	1481	1499	1490	-32.9	-22.1	0.671733	8	2-6,1498-1494;8-9,1492-1491;11-17,1489-1483	1-1,1499-1499[UP5];7-7,1493-1493[SIL];10-10,1490-1490[SIL];18-19,1482-1481[UP3]	..(((((((.((.(((((.&.))))).)).)))))))..	UCCGGUGGAGUUGUCGCGU&UCGCGAGAAGUCCAUUGAA	3	0.999588
BdiBd21-3.1G0441800.1:1541	ID3156	BdiBd21-3.1G0441800.1	1529	1549	1541	-36	-23.6	0.655556	6	1-6,1549-1544;8-10,1543-1541;11-21,1539-1529	7-7,x-x[BULq];x-x,1540-1540[BULt]	(((((((((((.(((-((((((&)))))).)))-)))))))))))	UGUUUGUUCCUACAG-UACUGU&ACGGUAUCUG-AGGAAUAAGCA	3	0.983551
BdiBd21-3.1G0441800.1:1579	ID15161	BdiBd21-3.1G0441800.1	1567	1588	1579	-36	-23.5	0.652778	9	1-11,1588-1578;13-18,1575-1570;20-21,1568-1567	12-12,1577-1576[AILt];19-19,1569-1569[SIL]	((.((((((..(((((((((((&)))))))))))-.)))))).))	UGUACCAGAACUUCUGCUGCGG&CUGUAGUAGGA-AUCUGGUUCA	3	0.999963
BdiBd21-3.1G0441800.1:1636	ID20483	BdiBd21-3.1G0441800.1	1627	1645	1636	-30.1	-21.3	0.707641	4.5	2-4,1644-1642;6-19,1640-1627	1-1,1645-1645[UP5];5-5,1641-1641[SIL]	((((((((((((((.(((.&.))).))))))))))))))	CGUGUGUAAUUCUACUGUC&UACAAUAGGAUUACGCACG	3	0.585693
BdiBd21-3.1G0441800.1:1661	ID3881	BdiBd21-3.1G0441800.1	1651	1672	1661	-35.6	-23.6	0.662921	10	2-7,1671-1666;8-18,1663-1653	1-1,1672-1672[UP5];x-x,1665-1664[BULt];19-20,1652-1651[UP3]	..(((((((((((..((((((.&.))))))--)))))))))))..	UCUGUUCGCUGUUGUGGUCUUG&AGAGACC--GAUAGCGAACAAG	3	0.783863
BdiBd21-3.1G0441800.1:430	ID17854	BdiBd21-3.1G0441800.1	419	440	430	-43.4	-30.1	0.693548	12	1-4,440-437;9-19,431-421	5-8,436-432[AILt];20-21,420-419[UP3]	..(((((((((((.....((((&))))-....)))))))))))..	CAAGCAGCUCGAGGAUGGCCGC&GCGG-AUUGCUCGAGCUGCUCA	3	0.999812
BdiBd21-3.1G0441800.1:432	ID12992	BdiBd21-3.1G0441800.1	421	442	432	-44.6	-30.1	0.674888	13	3-6,440-437;11-21,431-421	1-2,442-441[UP5];7-10,436-432[AILt]	(((((((((((.....((((..&..))))-....)))))))))))	AGCAGCUCGAGGAUGGCCGCAC&CGGCGG-AUUGCUCGAGCUGCU	3	1
BdiBd21-3.1G0441800.1:437	ID3558	BdiBd21-3.1G0441800.1	428	446	437	-36.6	-25	0.68306	13.5	7-18,440-429	1-6,446-441[UP5];19-19,428-428[UP3]	.((((((((((((......&......)))))))))))).	CGAGGAUGGCCGCACCCUG&ACUUACGCGGUCGUCCUCA	3	1
BdiBd21-3.1G0441800.1:498	ID15253	BdiBd21-3.1G0441800.1	487	508	498	-34.2	-23.3	0.681287	9.5	2-5,507-504;6-17,502-491;18-20,489-487	1-1,508-508[UP5];x-x,503-503[BULt];x-x,490-490[BULt]	(((.((((((((((((.((((.&.))))-))))))))))))-)))	UGCUCAGGCUGCGUGGUGGCAU&CUGUU-UCAUGUAGCUUG-GCA	3	1
BdiBd21-3.1G0441800.1:665	ID3558	BdiBd21-3.1G0441800.1	656	674	665	-36.6	-25.8	0.704918	12.5	7-19,668-656	1-6,674-669[UP5]	(((((((((((((......&......)))))))))))))	UGAGGAUGGCCGCACCCUG&ACUUACGCGGUCGUCCUCA	3	1
BdiBd21-3.1G0441800.1:726	ID15253	BdiBd21-3.1G0441800.1	715	736	726	-34.2	-23.3	0.681287	9.5	2-5,735-732;6-17,730-719;18-20,717-715	1-1,736-736[UP5];x-x,731-731[BULt];x-x,718-718[BULt]	(((.((((((((((((.((((.&.))))-))))))))))))-)))	UGCUCAGGCUGCGUGGUGGCAU&CUGUU-UCAUGUAGCUUG-GCA	3	1
BdiBd21-3.1G0441800.1:792	ID4650	BdiBd21-3.1G0441800.1	782	801	792	-31	-20.9	0.674194	5.5	2-11,800-791;13-13,789-789;15-16,787-786;17-19,784-782	1-1,801-801[UP5];12-12,790-790[SIL];14-14,788-788[SIL];x-x,785-785[BULt]	(((.((.(.((((((((((.&.)))))))))).).))-)))	GGUCGAGUCUUCUGACACCA&AGGUGUCAGAAAAGUU-ACC	3	0.974272
BdiBd21-3.1G0441800.1:861	ID24625	BdiBd21-3.1G0441800.1	849	872	861	-43.6	-29.68	0.680734	12.5	2-6,871-867;9-22,862-849	1-1,872-872[UP5];7-8,866-863[AILt]	((((((((((((((....(((((.&.)))))--..))))))))))))))	GACCAGCAGAGGCUCAUCUUCGCU&UGCGGA--ACGGCUUUUGCUGGUC	3	0.999877
BdiBd21-3.1G0441800.1:951	ID9783	BdiBd21-3.1G0441800.1	941	961	951	-43.6	-30.4	0.697248	7	1-6,961-956;8-11,953-950;13-20,948-941	7-7,955-954[AILt];12-12,949-949[SIL]	((((((((.((((..((((((&))))))-.)))).))))))))	GGUGCUGAGGCUCCGUGGUGG&CCACCA-AGAGCAUCGGCGCC	3	0.997467
BdiBd21-3.1G0441800.1:954	ID7036	BdiBd21-3.1G0441800.1	944	963	954	-38.8	-25.8	0.664948	9	3-12,961-952;14-18,951-947;20-21,945-944	1-2,963-962[UP5];13-13,x-x[BULq];19-19,946-946[SIL]	((.(((((-((((((((((..&..)))))))))).))))).))	GCUGAGGC-UCCGUGGUGGCA&AUUUAUCGCGGAAGCCUCUGC	3	0.999998
BdiBd21-3.1G0441800.1:958	ID27958	BdiBd21-3.1G0441800.1	947	969	958	-43.2	-28.4	0.657407	9	1-8,969-962;9-12,959-956;14-19,954-949	x-x,961-960[BULt];13-13,955-955[SIL];20-21,948-947[UP3]	..((((((.((((..((((((((&))))))))--)))).))))))..	GAGGCUCCGUGGUGGCAUGCAGA&UUUGCAUG--ACCGAGGAGCCGC	3	0.999984
BdiBd21-3.1G0441800.1:985	ID14853	BdiBd21-3.1G0441800.1	971	994	985	-33.2	-22	0.662651	8.5	2-6,993-989;8-15,987-980;16-20,976-972	1-1,994-994[UP5];7-7,988-988[SIL];x-x,979-977[BULt];21-21,971-971[UP3]	.(((((...((((((((.(((((.&.))))).))))))))---))))).	CUUUGUCAAGACCCUCACUGGCAA&CUGCUAAUGAGGGUU---ACAAAU	3	0.980906
BdiBd21-3.1G0442000.1:173	ID23597	BdiBd21-3.1G0442000.1	161	183	173	-45.8	-30.4	0.663755	11.5	4-7,180-177;9-17,174-166;19-21,163-161	1-3,183-181[UP5];8-8,176-175[AILt];18-18,165-164[AILt]	(((..(((((((((..((((...&...))))-.)))))))))-.)))	CGCAGGAGGGCGCCGACUCCUUC&UCUGGAG-AGGCGUCCUC-AGCG	3	0.999594
BdiBd21-3.1G0442000.1:413	ID22860	BdiBd21-3.1G0442000.1	403	426	413	-37.9	-25.06	0.661214	15.5	1-7,426-420;10-17,413-406	8-9,419-414[AILt];18-20,405-403[UP3]	...((((((((......(((((((&)))))))----..))))))))...	UCCCCGAGCACGUCCACCACCGGA&UCCGGUG----AAGUGUUCGGAUC	3	0.999988
BdiBd21-3.1G0442000.1:422	ID1987	BdiBd21-3.1G0442000.1	405	432	422	-43.5	-28.86	0.663448	16.5	3-5,430-428;6-12,426-420;15-22,413-406	1-2,432-431[UP5];x-x,427-427[BULt];13-14,419-414[AILt];23-23,405-405[UP3]	.((((((((......(((((((.(((..&..)))-)))))))----..)))))))).	CCCGAGCACGUCCACCACCGGAUCCACG&AAUGG-UCCGGUG----AAGUGUUCGGA	2	0.998281
BdiBd21-3.1G0442000.1:467	ID1617	BdiBd21-3.1G0442000.1	459	476	467	-37.1	-25.9	0.698113	9	3-10,474-467;14-19,464-459	1-2,476-475[UP5];11-13,466-465[AILq]	((((((..-((((((((..&..))))))))...))))))	CGCCGCCC-CCGAGCACAC&AAGUGUUCGGAUCGCGGCG	3	1
BdiBd21-3.1G0442000.1:473	ID15012	BdiBd21-3.1G0442000.1	464	486	473	-36.3	-23.7	0.652893	13.5	1-9,486-478;10-14,473-469	x-x,477-474[BULt];15-19,468-464[UP3]	.....(((((....(((((((((&)))))))))----))))).....	CCCCCGAGCACACCUGCCGCCAG&CUGGCGGCA----UGCUUAACAC	3	1
BdiBd21-3.1G0442000.1:711	ID3176	BdiBd21-3.1G0442000.1	703	720	711	-37.5	-24.4	0.650667	7.5	1-11,720-710;13-17,709-705	12-12,x-x[BULq];18-19,704-703[UP3]	..(((((-(((((((((((&))))))))))).)))))..	UCGCGGG-CCGUGUGGCGU&ACGUCGCACGGAUUCGUCC	3	1
BdiBd21-3.1G0442500.1:1113	ID11086	BdiBd21-3.1G0442500.1	1102	1123	1113	-45.5	-30.2	0.663736	9.5	2-5,1122-1119;6-11,1117-1112;12-19,1109-1102	1-1,1123-1123[UP5];x-x,1118-1118[BULt];x-x,1111-1110[BULt]	((((((((..((((((.((((.&.))))-))))))--))))))))	GCCGUCGCCCGUCACUAGCCGA&CCGGC-GGUGGC--GCGAUGGC	2	1
BdiBd21-3.1G0442500.1:770	ID24612	BdiBd21-3.1G0442500.1	761	780	770	-37	-26.4	0.713514	6.5	2-6,779-775;7-10,773-770;12-19,768-761	1-1,780-780[UP5];x-x,774-774[BULt];11-11,769-769[SIL]	((((((((.((((.(((((.&.)))))-)))).))))))))	UCGUCGGCAUCCUCUGCGUC&UGCGCA-AGGAAGCUGACGA	3	0.927914
BdiBd21-3.1G0442500.1:856	ID13095	BdiBd21-3.1G0442500.1	847	864	856	-35.3	-25.2	0.713881	6.5	1-9,864-856;12-20,855-847	10-11,x-x[BULq]	(((((((((--(((((((((&)))))))))..)))))))))	GUGGAGUAC--AUGCCCCUG&CGGGGGCAUUCGUAUUUCAU	3	0.972091
BdiBd21-3.1G0442500.1:869	ID1753	BdiBd21-3.1G0442500.1	854	878	869	-46.3	-31.4	0.678186	12.5	3-11,876-868;13-21,864-856	1-2,878-877[UP5];12-12,867-865[AILt];22-23,855-854[UP3]	..(((((((((...(((((((((..&..)))))))))--.)))))))))..	ACAUGCCCCUGUUCCUGUCCCUGGC&AAUAGGGACAG--UCGGGGGCAUUC	3	0.768705
BdiBd21-3.1G0442500.1:870	ID20368	BdiBd21-3.1G0442500.1	855	879	870	-44.7	-31.4	0.702461	12.5	4-12,876-868;14-22,864-856	1-3,879-877[UP5];13-13,867-865[AILt];23-23,855-855[UP3]	.(((((((((...(((((((((...&...)))))))))--.))))))))).	CAUGCCCCUGUUCCUGUCCCUGGCC&UAAUAGGGACAG--UCGGGGGCAUU	3	0.628274
BdiBd21-3.1G0442600.1:1435	ID8124	BdiBd21-3.1G0442600.1	1426	1444	1435	-33.3	-22.5	0.675676	6	1-6,1444-1439;8-13,1437-1432;15-18,1430-1427	7-7,1438-1438[SIL];14-14,1431-1431[SIL];19-19,1426-1426[UP3]	.((((.((((((.((((((&)))))).)))))).)))).	CCUUCCUGUUGCGUUGGUG&CACCAGGGUAACAAGAAGA	2	0.926281
BdiBd21-3.1G0442600.1:1451	ID7121	BdiBd21-3.1G0442600.1	1441	1460	1451	-31.8	-23	0.72327	6.5	2-19,1459-1442	1-1,1460-1460[UP5];20-20,1441-1441[UP3]	.((((((((((((((((((.&.)))))))))))))))))).	GGUGCUGAAUUUUGCCAAGC&AUUUGGCGGAAUUUGGCAUA	3	0.998846
BdiBd21-3.1G0442600.1:1484	ID28089	BdiBd21-3.1G0442600.1	1470	1493	1484	-27.2	-21.6	0.794118	8.5	1-15,1493-1479;17-22,1477-1472	16-16,1478-1478[SIL];23-24,1471-1470[UP3]	..((((((.(((((((((((((((&))))))))))))))).))))))..	UCCACAGACUGACAUGGGAGCAAG&UUUGUUUUUAUGUUAUUUUGUGAA	2	0.197764
BdiBd21-3.1G0443000.1:386	ID15487	BdiBd21-3.1G0443000.1	375	395	386	-39.5	-27.5	0.696203	9.5	3-10,393-386;12-19,384-377	1-2,395-394[UP5];11-11,385-385[SIL];20-21,376-375[UP3]	..((((((((.((((((((..&..)))))))).))))))))..	UCGUUGAAGGGGAUGGCGAUU&CUUCGUCGUCGCCUUCGACAU	2	1
BdiBd21-3.1G0443100.13:256	ID23959	BdiBd21-3.1G0443100.13	241	265	256	-40.3	-26.54	0.658561	8	2-10,264-256;11-16,254-249;18-21,244-241	1-1,265-265[UP5];x-x,255-255[BULt];17-17,248-245[AILt]	((((....((((((.(((((((((.&.)))))))))-))))))---.))))	GGCUACAGCCCUGUAUAUCAGUUCC&UGAACUGAUG-ACAGGG---AAGCC	2	0.832589
BdiBd21-3.1G0443100.13:74	ID11080	BdiBd21-3.1G0443100.13	63	82	74	-44.2	-30.2	0.683258	8.5	1-5,82-78;8-10,76-74;11-14,72-69;15-19,67-63	6-7,77-77[AILq];x-x,73-73[BULt];x-x,68-68[BULt]	(((((.((((.(((.-(((((&)))))..)))-))))-)))))	GGCCGUGGACAGCGA-GCCGG&CCGGCGAUGC-GUCC-UGGCC	3	1
BdiBd21-3.1G0443100.14:74	ID11080	BdiBd21-3.1G0443100.14	63	82	74	-44.2	-30.2	0.683258	8.5	1-5,82-78;8-10,76-74;11-14,72-69;15-19,67-63	6-7,77-77[AILq];x-x,73-73[BULt];x-x,68-68[BULt]	(((((.((((.(((.-(((((&)))))..)))-))))-)))))	GGCCGUGGACAGCGA-GCCGG&CCGGCGAUGC-GUCC-UGGCC	2	1
BdiBd21-3.1G0443100.15:55	ID27901	BdiBd21-3.1G0443100.15	45	64	55	-31.5	-21.5	0.68254	5	1-13,64-52;15-17,51-49;19-20,47-46	14-14,x-x[BULq];18-18,48-48[SIL];21-21,45-45[UP3]	.((.(((-(((((((((((((&))))))))))))).))).)).	CGGCGUC-CAAGUUUGUCAGG&UUUGACAAACUUGAGACAUCU	2	0.953133
BdiBd21-3.1G0443100.7:55	ID27901	BdiBd21-3.1G0443100.7	45	64	55	-31.5	-21.5	0.68254	5	1-13,64-52;15-17,51-49;19-20,47-46	14-14,x-x[BULq];18-18,48-48[SIL];21-21,45-45[UP3]	.((.(((-(((((((((((((&))))))))))))).))).)).	CGGCGUC-CAAGUUUGUCAGG&UUUGACAAACUUGAGACAUCU	2	0.955916
BdiBd21-3.1G0443300.2:2432	ID12596	BdiBd21-3.1G0443300.2	2419	2441	2432	-44.8	-29.6	0.660714	8	2-7,2440-2435;9-13,2433-2429;14-15,2427-2426;16-19,2423-2420	1-1,2441-2441[UP5];8-8,2434-2434[SIL];x-x,2428-2428[BULt];x-x,2425-2424[BULt];20-20,2419-2419[UP3]	.((((..((.(((((.((((((.&.)))))).)))))-))--)))).	AGCCGAAGCAGCUCGCGAGGGCU&CGCCUUCACGAGC-GC--CGGCA	3	1
BdiBd21-3.1G0443300.2:2439	ID21146	BdiBd21-3.1G0443300.2	2429	2448	2439	-40.4	-29.8	0.737624	7	3-12,2446-2437;14-15,2436-2435;17-21,2433-2429	1-2,2448-2447[UP5];13-13,x-x[BULq];16-16,2434-2434[SIL]	(((((.((-((((((((((..&..)))))))))).)).)))))	GCUCGCGA-GGGCUCCGGCGG&UAGCUGGAGCCCAUUACGAGU	2	0.526095
BdiBd21-3.1G0443300.2:2440	ID5285	BdiBd21-3.1G0443300.2	2428	2449	2440	-42.4	-30.5	0.71934	9	4-13,2446-2437;15-16,2436-2435;18-23,2433-2428	1-3,2449-2447[UP5];14-14,x-x[BULq];17-17,2434-2434[SIL]	((((((.((-((((((((((...&...)))))))))).)).))))))	AGCUCGCGA-GGGCUCCGGCGGC&AUAGCUGGAGCCCAUUACGAGUU	3	0.485341
BdiBd21-3.1G0443300.2:2441	ID14296	BdiBd21-3.1G0443300.2	2425	2454	2441	-49.2	-32.5	0.660569	17	1-6,2454-2449;7-9,2443-2441;11-18,2440-2433;19-23,2430-2426	x-x,2448-2444[BULt];10-10,x-x[BULq];x-x,2432-2431[BULt];24-24,2425-2425[UP3]	.(((((..((((((((-(((.....((((((&))))))-----))).))))))))--))))).	AGCAGCUCGCGAGGGC-UCCGGCGGCAGGAG&CUCCUG-----GGAAGUCCUCGU--GUUGCA	2	0.991132
BdiBd21-3.1G0443300.2:2446	ID11579	BdiBd21-3.1G0443300.2	2437	2452	2446	-44.2	-29.5	0.667421	8	1-4,2452-2449;8-18,2448-2438	5-7,x-x[BULq];19-19,2437-2437[UP3]	.(((((((((((---((((&))))...))))))))))).	GGGCUCCGGCGG---CAGG&CCUGACCCCGUCGGAGCCG	3	1
BdiBd21-3.1G0443300.2:2447	ID7176	BdiBd21-3.1G0443300.2	2436	2456	2447	-32.7	-21.8	0.666667	9.5	2-8,2455-2449;10-14,2447-2443;15-19,2441-2437	1-1,2456-2456[UP5];9-9,2448-2448[SIL];x-x,2442-2442[BULt];20-20,2436-2436[UP3]	.(((((.(((((.(((((((.&.))))))).)))))-))))).	AGGGCUCCGGCGGCAGGAGAC&AUUUUCUGGUGCUG-AGCUUA	2	1
BdiBd21-3.1G0443300.2:2518	ID12582	BdiBd21-3.1G0443300.2	2507	2527	2518	-40.5	-27.4	0.676543	8	1-6,2527-2522;9-10,2519-2518;11-15,2516-2512;17-19,2509-2507	7-8,2521-2520[SIL];x-x,2517-2517[BULt];16-16,2511-2510[AILt]	(((..(((((.((..((((((&))))))..))-)))))-.)))	GGACUGGGAGUCUAGGAGGCG&CGCCUCGAAG-CUCCC-UUCC	2	1
BdiBd21-3.1G0443500.1:1167	ID9129	BdiBd21-3.1G0443500.1	1155	1176	1167	-36.3	-24.6	0.677686	9	3-8,1174-1169;10-20,1167-1157	1-2,1176-1175[UP5];9-9,1168-1168[SIL];21-22,1156-1155[UP3]	..(((((((((((.((((((..&..)))))).)))))))))))..	AGGAAAUGGAUGUCUGAGGAGG&CAUCCUUAUGCAUCCAUUUCAC	2	0.965064
BdiBd21-3.1G0443500.1:1227	ID1768	BdiBd21-3.1G0443500.1	1214	1236	1227	-44.5	-31.2	0.701124	9.5	3-8,1234-1229;10-10,1227-1227;12-23,1226-1215	1-2,1236-1235[UP5];9-9,1228-1228[SIL];11-11,x-x[BULq];24-24,1214-1214[UP3]	.((((((((((((-(.((((((..&..)))))).).)))))))))))).	UGACCAGACGGGG-CUCGACUACC&AAUAGUUGUGUCCCCGUUUGGUCC	3	0.813805
BdiBd21-3.1G0443500.1:1230	ID18032	BdiBd21-3.1G0443500.1	1221	1244	1230	-37.5	-27.5	0.733333	12	1-6,1244-1239;7-9,1235-1233;10-19,1230-1221	x-x,1238-1236[BULt];x-x,1232-1231[BULt]	((((((((((..(((...((((((&))))))---)))--))))))))))	ACGGGGCUCGACUACCAGUUCGGC&GCUGAA---GUA--UGAGCCCCGU	2	0.947674
BdiBd21-3.1G0443500.1:1233	ID12753	BdiBd21-3.1G0443500.1	1222	1245	1233	-38.2	-28.3	0.740838	12	1-7,1245-1239;8-10,1235-1233;11-19,1230-1222	x-x,1238-1236[BULt];x-x,1232-1231[BULt]	(((((((((..(((...(((((((&)))))))---)))--)))))))))	CGGGGCUCGACUACCAGUUCGGCG&CGCUGAA---GUA--UGAGCCCCG	3	0.909231
BdiBd21-3.1G0443500.1:1235	ID4237	BdiBd21-3.1G0443500.1	1222	1247	1235	-43.2	-28.5	0.659722	14.5	3-9,1245-1239;10-12,1235-1233;13-21,1230-1222	1-2,1247-1246[UP5];x-x,1238-1236[BULt];x-x,1232-1231[BULt]	(((((((((..(((...(((((((..&..)))))))---)))--)))))))))	CGGGGCUCGACUACCAGUUCGGCGAA&AGCGCUGAA---GUA--UGAGCCCCG	2	0.999805
BdiBd21-3.1G0443500.1:1485	ID11986	BdiBd21-3.1G0443500.1	1475	1494	1485	-41.3	-29.2	0.707022	6	1-10,1494-1485;12-14,1484-1482;15-19,1480-1476	11-11,x-x[BULq];x-x,1481-1481[BULt];20-20,1475-1475[UP3]	.(((((.(((-((((((((((&)))))))))).)))-))))).	CCCGGCUACA-GGUGGUUUCG&CGAAGCUACCGUGU-GCCGGA	3	0.997467
BdiBd21-3.1G0443500.1:1508	ID3127	BdiBd21-3.1G0443500.1	1499	1518	1508	-35.2	-22.9	0.650568	7.5	1-3,1518-1516;4-14,1514-1504;16-18,1502-1500	x-x,1515-1515[BULt];15-15,1503-1503[SIL];19-19,1499-1499[UP3]	.(((.(((((((((((.(((&)))-))))))))))).))).	GGGAUGCGCUACUUCUACGU&ACG-GGAAGUGGUGUUUCCA	2	1
BdiBd21-3.1G0443500.1:1509	ID886	BdiBd21-3.1G0443500.1	1500	1519	1509	-34.5	-23.4	0.678261	6	1-4,1519-1516;5-15,1514-1504;17-19,1502-1500	x-x,1515-1515[BULt];16-16,1503-1503[SIL]	(((.(((((((((((.((((&))))-))))))))))).)))	GGAUGCGCUACUUCUACGUU&AACG-GGAAGUGGUGUUUCC	3	1
BdiBd21-3.1G0443500.1:903	ID24940	BdiBd21-3.1G0443500.1	885	912	903	-48.6	-31.7	0.652263	10.5	2-7,911-906;9-9,904-904;11-14,902-899;15-25,895-885	1-1,912-912[UP5];8-8,905-905[SIL];10-10,903-903[SIL];x-x,898-896[BULt]	(((((((((((...((((.(.((((((.&.)))))).).))))---)))))))))))	AGGGAUGCAGCUAGGCGGCGUCUUCCCG&UGGGAAGUCCUCGU---GUUGCAUUCCU	3	0.950682
BdiBd21-3.1G0443500.1:909	ID8451	BdiBd21-3.1G0443500.1	898	925	909	-37.7	-26.4	0.700265	17	1-6,925-920;7-17,912-902;19-20,899-898	x-x,919-913[BULt];18-18,901-900[AILt]	((..(((((((((((.......((((((&))))))-------)))))))))))-.))	GGCGGCGUCUUCCCGAUGCUCUCAAGUG&CACUUG-------CGGGAAGAUGU-ACC	3	0.806077
BdiBd21-3.1G0443700.1:1729	ID27974	BdiBd21-3.1G0443700.1	1716	1737	1729	-35.8	-24.5	0.684358	13.5	1-6,1737-1732;8-12,1731-1727;13-18,1722-1717	7-7,x-x[BULq];x-x,1726-1723[BULt];19-19,1716-1716[UP3]	.((((((....(((((-((((((&)))))).)))))----)))))).	AGGCCCAAUGAAGCAG-GGCGAG&UUUGCUUCUGCU----UGGGCCA	3	1
BdiBd21-3.1G0443700.1:1844	ID8917	BdiBd21-3.1G0443700.1	1833	1855	1844	-36.8	-25.1	0.682065	7.5	1-9,1855-1847;10-14,1844-1840;15-20,1838-1833	x-x,1846-1845[BULt];x-x,1839-1839[BULt]	((((((.(((((..(((((((((&)))))))))--)))))-))))))	AGGGAUGCGUGCUGAUGGCACUG&CAGUGCUAU--GCAUG-GUUCCU	2	0.999936
BdiBd21-3.1G0443700.1:1847	ID13909	BdiBd21-3.1G0443700.1	1836	1856	1847	-35.7	-26.9	0.753501	7.5	2-10,1855-1847;13-21,1844-1836	1-1,1856-1856[UP5];11-12,1846-1845[SIL]	(((((((((..(((((((((.&.)))))))))..)))))))))	GAUGCGUGCUGAUGGCACUGU&CUAGUGCCAUGUGUAUGUAUC	2	0.457783
BdiBd21-3.1G0443700.1:1897	ID1312	BdiBd21-3.1G0443700.1	1888	1906	1897	-36.8	-25.3	0.6875	7	2-13,1905-1894;16-19,1891-1888	1-1,1906-1906[UP5];14-15,1893-1892[SIL]	((((..((((((((((((.&.))))))))))))..))))	GGUCUCGGAGCUUCUGCUG&AAGCGGAGGUUCUUUGGCC	2	1
BdiBd21-3.1G0443800.1:1603	ID2204	BdiBd21-3.1G0443800.1	1590	1612	1603	-33	-22.8	0.690909	7	1-14,1612-1599;15-18,1594-1591	x-x,1598-1595[BULt];19-19,1590-1590[UP3]	.((((....((((((((((((((&))))))))))))))----)))).	UUCGAGAUUUUAGCACCCUUUGU&ACAAAGGGUGUUGG----UCGAU	3	0.999991
BdiBd21-3.1G0444100.1:1173	ID11381	BdiBd21-3.1G0444100.1	1164	1182	1173	-37.6	-26	0.691489	8	1-3,1182-1180;5-10,1178-1173;12-14,1171-1169;16-18,1167-1165	4-4,1179-1179[SIL];11-11,1172-1172[SIL];15-15,1168-1168[SIL];19-19,1164-1164[UP3]	.(((.(((.((((((.(((&))).)))))).))).))).	CGGUACCUGUGCGCCGGGG&CCUAGGCGUAGAGGAACCA	2	0.985706
BdiBd21-3.1G0444100.2:1197	ID10523	BdiBd21-3.1G0444100.2	1187	1213	1197	-43.8	-32.3	0.737443	17.5	1-7,1213-1207;8-13,1199-1194;14-19,1192-1187	x-x,1206-1200[BULt];x-x,1193-1193[BULt]	((((((.((((((.......(((((((&)))))))-------))))))-))))))	GCCGACGGACGGUACCUGUGCGCCGGG&CCCGGUG-------GCCGUC-GUUGGC	2	1
BdiBd21-3.1G0444100.2:1202	ID10611	BdiBd21-3.1G0444100.2	1181	1214	1202	-46.2	-30.62	0.662771	33.5	1-6,1214-1209;9-11,1203-1201;12-20,1189-1181	7-8,1208-1204[AILt];x-x,1200-1190[BULt]	(((((((((...........(((.....((((((&))))))---..)))-----------)))))))))	CCGGGCGCCGACGGACGGUACCUGUGCGCCGGGG&CCCUGG---AAAGG-----------GGCGCCUGG	2	0.999993
BdiBd21-3.1G0444100.2:1205	ID11381	BdiBd21-3.1G0444100.2	1196	1214	1205	-37.6	-26	0.691489	8	1-3,1214-1212;5-10,1210-1205;12-14,1203-1201;16-18,1199-1197	4-4,1211-1211[SIL];11-11,1204-1204[SIL];15-15,1200-1200[SIL];19-19,1196-1196[UP3]	.(((.(((.((((((.(((&))).)))))).))).))).	CGGUACCUGUGCGCCGGGG&CCUAGGCGUAGAGGAACCA	2	0.981963
BdiBd21-3.1G0444266.1:121	ID11477	BdiBd21-3.1G0444266.1	111	142	121	-41.5	-27.4	0.660241	29	1-6,142-137;7-11,124-120;13-21,119-111	x-x,136-125[BULt];12-12,x-x[BULq]	(((((((((-(((((............((((((&))))))------------))))).)))))))))	GGCCUGCAG-CCGGAUCUGCUGUGUUUCUGGGG&CCUCAG------------UUCGGAUUGCAGGCU	3	0.999155
BdiBd21-3.1G0444266.1:150	ID3982	BdiBd21-3.1G0444266.1	140	160	150	-38.8	-26.3	0.677835	10.5	1-3,160-158;5-5,156-156;7-11,153-149;12-19,147-140	4-4,157-157[SIL];6-6,155-154[AILt];x-x,148-148[BULt]	((((((((.(((((..(.(((&))).)-.)))))-))))))))	GGGGGGGGACCACCAGGGUCU&AGAGU-AGGUGG-CUUCCCCU	2	1
BdiBd21-3.1G0444266.1:161	ID11234	BdiBd21-3.1G0444266.1	150	175	161	-42.4	-31.1	0.733491	14	1-4,175-172;5-8,170-167;9-21,162-150	x-x,171-171[BULt];x-x,166-163[BULt]	(((((((((((((....((((.((((&))))-))))----)))))))))))))	CACCAGGGUCUGCCUCUGCUGCGCGG&CCGU-CGGU----GCAGAUCUUGGUG	3	0.973564
BdiBd21-3.1G0444266.1:92	ID26503	BdiBd21-3.1G0444266.1	82	101	92	-37.1	-26.1	0.703504	6	1-4,101-98;6-8,96-94;10-16,92-86;17-19,84-82	5-5,97-97[SIL];9-9,93-93[SIL];x-x,85-85[BULt]	(((.(((((((.(((.((((&)))).))).)))))))-)))	GGCGAGGCCGUGAAGGAGGA&UUCUGCUUAACGGCCU-GCC	3	0.999999
BdiBd21-3.1G0444800.1:1244	ID4052	BdiBd21-3.1G0444800.1	1234	1253	1244	-34.6	-23.3	0.67341	7.5	4-13,1250-1241;16-20,1238-1234	1-3,1253-1251[UP5];14-15,1240-1239[SIL]	(((((..((((((((((...&...))))))))))..)))))	CUCGAGGAUGGCACCAAGGU&AGAUUGGUGCCAUGAUUGAG	2	0.999185
BdiBd21-3.1G0444900.1:1452	ID11985	BdiBd21-3.1G0444900.1	1443	1462	1452	-39.4	-26.5	0.672589	7.5	1-4,1462-1459;6-6,1457-1457;7-17,1455-1445	5-5,1458-1458[SIL];x-x,1456-1456[BULt];18-19,1444-1443[UP3]	..(((((((((((.(.((((&)))).)-)))))))))))..	GGGGUACACGGUGCGGUUCG&CGAAGC-UACCGUGUGCCGG	3	1
BdiBd21-3.1G0444900.6:1146	ID23542	BdiBd21-3.1G0444900.6	1138	1156	1146	-38.5	-26.4	0.685714	6.5	2-6,1155-1151;7-11,1149-1145;13-19,1144-1138	1-1,1156-1156[UP5];x-x,1150-1150[BULt];12-12,x-x[BULq]	(((((((-(((((.(((((.&.)))))-))))).)))))))	CGACAGG-AUGCGUGUCAGG&UCUGAC-CGCGUGCCUGUUG	2	1
BdiBd21-3.1G0445100.1:366	ID9094	BdiBd21-3.1G0445100.1	352	375	366	-50.9	-37.7	0.740668	5.5	1-4,375-372;6-19,370-357;21-22,355-354	5-5,371-371[SIL];20-20,356-356[SIL];23-24,353-352[UP3]	..((.((((((((((((((.((((&)))).)))))))))))))).))..	GGCGACGGCGCGCUCAGCGAGAUG&CAUCACGCUGAGCGCGUCGGCGAA	3	0.538235
BdiBd21-3.1G0445100.1:400	ID891	BdiBd21-3.1G0445100.1	392	410	400	-36.8	-25.9	0.703804	8.5	3-8,408-403;10-15,400-395;17-19,394-392	1-2,410-409[UP5];9-9,402-401[AILt];16-16,x-x[BULq]	(((-((((((..((((((..&..))))))-.)))))).)))	UGG-UCCGCCUCAGCCCGGA&AACGGGCU-UGGCGGAAUCA	2	1
BdiBd21-3.1G0445100.1:439	ID18496	BdiBd21-3.1G0445100.1	428	447	439	-43.9	-30.5	0.694761	6	1-3,447-445;5-10,444-439;11-14,437-434;16-20,432-428	4-4,x-x[BULq];x-x,438-438[BULt];15-15,433-433[SIL]	(((((.((((.((((((-(((&))).))))))-)))).)))))	GGCGCUGGCUCGACGAC-GCC&GGCUGUCGUC-AGCUCGUGCC	3	1
BdiBd21-3.1G0445100.1:450	ID8671	BdiBd21-3.1G0445100.1	441	460	450	-39.4	-29.5	0.748731	8.5	3-4,458-457;6-8,455-453;9-19,451-441	1-2,460-459[UP5];5-5,456-456[SIL];x-x,452-452[BULt]	(((((((((((.(((.((..&..)).)))-)))))))))))	CGACGCCGUCGCCCAGGCCU&CAGCGUGG-UGACGGUGUCG	3	1
BdiBd21-3.1G0445100.1:566	ID6681	BdiBd21-3.1G0445100.1	552	575	566	-36.3	-25.9	0.713499	14	5-12,571-564;13-22,562-553	1-4,575-572[UP5];x-x,563-563[BULt];23-23,552-552[UP3]	.((((((((((.((((((((....&....))))))))-)))))))))).	GGCACUGGCUGUUGCUGAUCGGUU&AUUAGGUUAGUA-CAGUUAGUGCA	3	0.36929
BdiBd21-3.1G0445800.4:1881	ID12519	BdiBd21-3.1G0445800.4	1868	1891	1881	-47.7	-31.4	0.658281	7	1-4,1891-1888;5-12,1886-1879;15-16,1876-1875;17-20,1871-1868	x-x,1887-1887[BULt];13-14,1878-1877[SIL];x-x,1874-1872[BULt]	((((...((..((((((((.((((&))))-))))))))..))---))))	GGCAAUUCGCACCCUUGGGCGGCG&CGCC-CCCAAGGGCACG---UGCC	2	0.999999
BdiBd21-3.1G0445800.4:1899	ID3619	BdiBd21-3.1G0445800.4	1890	1909	1899	-29.4	-20.5	0.697279	8.5	2-6,1908-1904;7-17,1902-1892	1-1,1909-1909[UP5];x-x,1903-1903[BULt];18-19,1891-1890[UP3]	..(((((((((((.(((((.&.)))))-)))))))))))..	CGAGCAAGCUGCAGCUGAGC&ACUUGG-UGUAGCUUGUUAU	2	1
BdiBd21-3.1G0446000.2:1142	ID15120	BdiBd21-3.1G0446000.2	1132	1150	1142	-37.7	-25.3	0.671088	8.5	1-4,1150-1147;6-10,1146-1142;12-18,1139-1133	5-5,x-x[BULq];11-11,1141-1140[AILt];19-19,1132-1132[UP3]	.(((((((..(((((-((((&)))).)))))-.))))))).	GCUAUGCCAGAGGGC-CCAG&CUGGUGUCCU-AGGCGUAGA	2	1
BdiBd21-3.1G0446000.2:1297	ID10593	BdiBd21-3.1G0446000.2	1276	1306	1297	-38.9	-25.9	0.66581	14	1-8,1306-1299;10-14,1297-1293;15-21,1282-1276	9-9,1298-1298[SIL];x-x,1292-1283[BULt]	(((((((..........(((((.((((((((&)))))))).)))))----------)))))))	AGUGGCGAGAGAUCUCGGCUAAUCAUGAGGG&CCCUCGUGUUUAGU----------UGCCACU	3	1
BdiBd21-3.1G0446000.2:1792	ID459	BdiBd21-3.1G0446000.2	1781	1802	1792	-32	-21.5	0.671875	12	4-5,1799-1798;6-8,1796-1794;10-20,1792-1782	1-3,1802-1800[UP5];x-x,1797-1797[BULt];9-9,1793-1793[SIL];21-21,1781-1781[UP3]	.(((((((((((.(((.((...&...))-))).))))))))))).	AGUUAUCCCUGGUGUAUGCAUG&AAAGU-UACUCUAGGGAUAACA	3	0.813805
BdiBd21-3.1G0446100.1:1246	ID885	BdiBd21-3.1G0446100.1	1236	1255	1246	-50.2	-33	0.657371	9.5	4-11,1252-1245;15-23,1244-1236	1-3,1255-1253[UP5];12-14,x-x[BULq]	(((((((((---((((((((...&...))))))))...)))))))))	CUGCUCCUG---CGCUCGCCACU&AACGGCGAGCGAACCGGGAGCAG	3	0.999958
BdiBd21-3.1G0446100.1:1252	ID8700	BdiBd21-3.1G0446100.1	1243	1262	1252	-39.2	-29.1	0.742347	7	3-7,1260-1256;8-16,1254-1246;18-19,1244-1243	1-2,1262-1261[UP5];x-x,1255-1255[BULt];17-17,1245-1245[SIL]	((.(((((((((.(((((..&..)))))-))))))))).))	UGCGCUCGCCACUGCAGCAG&CAGCUGC-GUGGUGAGCACA	3	0.99654
BdiBd21-3.1G0446100.1:1446	ID19532	BdiBd21-3.1G0446100.1	1434	1455	1446	-31.7	-21	0.662461	9.5	2-13,1454-1443;14-16,1439-1437	1-1,1455-1455[UP5];x-x,1442-1440[BULt];17-19,1436-1434[UP3]	...(((...((((((((((((.&.))))))))))))---)))...	CUCGGCUUAUCAUGAGGGCCAA&GUGGUCCUUAUGA---GCUAAU	3	1
BdiBd21-3.1G0446100.1:1657	ID26966	BdiBd21-3.1G0446100.1	1648	1670	1657	-35.3	-23.8	0.674221	13.5	3-7,1668-1664;8-16,1659-1651;18-19,1649-1648	1-2,1670-1669[UP5];x-x,1663-1660[BULt];17-17,1650-1650[SIL]	((.(((((((((....(((((..&..)))))----))))))))).))	GGGGAAGACGGCUCCGGACGCCC&UUGCGUC----GUCGUCUUCGUC	3	1
BdiBd21-3.1G0446100.1:1666	ID13408	BdiBd21-3.1G0446100.1	1655	1675	1666	-42	-27.6	0.657143	7	2-7,1674-1669;10-17,1666-1659;19-20,1657-1656	1-1,1675-1675[UP5];8-9,1668-1667[SIL];18-18,1658-1658[SIL];21-21,1655-1655[UP3]	.((.((((((((..((((((.&.))))))..)))))))).)).	ACGGCUCCGGACGCCCUAACA&CGUUAGGAAGUCCGGAGACGC	3	0.992608
BdiBd21-3.1G0446100.1:186	ID1947	BdiBd21-3.1G0446100.1	171	196	186	-45.2	-30	0.663717	10.5	2-9,195-188;10-10,186-186;11-14,184-181;16-20,179-175;21-23,173-171	1-1,196-196[UP5];x-x,187-187[BULt];x-x,185-185[BULt];15-15,180-180[SIL];x-x,174-174[BULt]	(((.(((((.((((.(.((((((((.&.))))))))-)-)))).)))))-)))	GAGCCCCAGGUCGCAGCUGCCGCGUA&AAUGCGGUA-C-GUGAGCUGGG-UUC	3	0.999917
BdiBd21-3.1G0446100.1:707	ID9500	BdiBd21-3.1G0446100.1	697	716	707	-32.7	-22.5	0.688073	6	1-6,716-711;8-14,709-703;16-21,702-697	7-7,710-710[SIL];15-15,x-x[BULq]	((((((-(((((((.((((((&)))))).))))))).))))))	UGAGGG-CAGCAAUGGCAGUG&CAUUGCAAUUGUUGGUCUUCA	3	0.999788
BdiBd21-3.1G0446200.1:1336	ID6697	BdiBd21-3.1G0446200.1	1325	1345	1336	-30.1	-20.2	0.671096	13	5-10,1341-1336;12-18,1334-1328	1-4,1345-1342[UP5];11-11,1335-1335[SIL];19-21,1327-1325[UP3]	...(((((((.((((((....&....)))))).)))))))...	AGAGAUGGCAGCAGAGAGAGG&AUUAUCUCUGGUGCUAUUAUU	2	1
BdiBd21-3.1G0446200.1:1404	ID24722	BdiBd21-3.1G0446200.1	1393	1412	1404	-36	-23.5	0.652778	9.5	2-4,1411-1409;6-11,1408-1403;12-17,1400-1395	1-1,1412-1412[UP5];5-5,x-x[BULq];x-x,1402-1401[BULt];18-19,1394-1393[UP3]	..((((((..((((((-(((.&.))).))))))--))))))..	GCCUGCUCCAUCGCCC-AGCU&UGCUUGGGCGA--GAGUAGUA	2	1
BdiBd21-3.1G0446200.1:1995	ID19434	BdiBd21-3.1G0446200.1	1985	2005	1995	-40.3	-27.2	0.674938	7	1-3,2005-2003;5-6,2001-2000;7-11,1998-1994;12-19,1992-1985	4-4,2002-2002[SIL];x-x,1999-1999[BULt];x-x,1993-1993[BULt]	((((((((.(((((.((.(((&))).))-)))))-))))))))	CCGCUUCGACCUGGACAUCAC&GUGCUG-CUAGG-CGAAGCGG	2	1
BdiBd21-3.1G0446600.1:663	ID13387	BdiBd21-3.1G0446600.1	651	672	663	-45.5	-29.7	0.652747	7.5	1-4,672-669;6-14,667-659;15-18,655-652	5-5,668-668[SIL];x-x,658-656[BULt];19-19,651-651[UP3]	.((((...(((((((((.((((&)))).)))))))))---)))).	AGCCGGUUUCUCCUUCGGCACG&CGUGGCGGAGGAGG---CGGCG	1	0.999758
BdiBd21-3.1G0446800.1:386	ID10130	BdiBd21-3.1G0446800.1	378	396	386	-38.3	-25.2	0.657963	8.5	1-4,396-393;6-9,390-387;11-14,385-382;17-19,380-378	5-5,392-391[AILt];10-10,386-386[SIL];15-16,381-381[AILq]	(((.-((((.((((..((((&))))-.)))).))))..)))	AGGG-GGCGGGCAGGAUGGG&CCCA-ACUGCGCGCUAACCU	3	0.999995
BdiBd21-3.1G0446800.1:387	ID11437	BdiBd21-3.1G0446800.1	378	396	387	-34	-25.2	0.741176	10	1-6,396-391;8-11,389-386;13-18,384-379	7-7,390-390[SIL];12-12,385-385[SIL];19-19,378-378[UP3]	.((((((.((((.((((((&)))))).)))).)))))).	AGGGGGCGGGCAGGAUGGG&CCUAUUGUGUUGGCCUUCG	2	0.997517
BdiBd21-3.1G0446800.1:391	ID12441	BdiBd21-3.1G0446800.1	379	402	391	-44.9	-29.2	0.650334	12.5	1-5,402-398;6-9,396-393;10-11,391-390;13-20,387-380	x-x,397-397[BULt];x-x,392-392[BULt];12-12,389-388[AILt];21-21,379-379[UP3]	.((((((((..((.((((.(((((&)))))-))))-))-.)))))))).	GGGGGCGGGCAGGAUGGGAAGUCG&CGAUU-CCCG-CU-ACCCGCUCCA	2	1
BdiBd21-3.1G0446800.1:392	ID7935	BdiBd21-3.1G0446800.1	381	401	392	-37.2	-26.4	0.709677	11	4-11,398-391;12-19,388-381	1-3,401-399[UP5];x-x,390-389[BULt]	((((((((..((((((((...&...))))))))--))))))))	GGGCGGGCAGGAUGGGAAGUC&CAAUUCCCGUC--GUUCGCCC	2	1
BdiBd21-3.1G0446800.1:393	ID11585	BdiBd21-3.1G0446800.1	383	404	393	-34.5	-23.16	0.671304	13.5	1-5,404-400;9-19,394-384	6-8,399-395[AILt];20-20,383-383[UP3]	.(((((((((((.....(((((&)))))--...))))))))))).	GCGGGCAGGAUGGGAAGUCGGG&CCUGA--GAACAUCCUGUUUGA	2	0.980107
BdiBd21-3.1G0446800.1:394	ID26346	BdiBd21-3.1G0446800.1	382	405	394	-42.7	-28.3	0.662763	10.5	1-6,405-400;7-13,397-391;15-18,389-386;20-22,384-382	x-x,399-398[BULt];14-14,390-390[SIL];19-19,385-385[SIL]	(((.((((.(((((((..((((((&))))))--))))))).)))).)))	GGCGGGCAGGAUGGGAAGUCGGGA&UUCCGG--UCCUAUUGUGUUGGCC	3	1
BdiBd21-3.1G0446800.1:405	ID14472	BdiBd21-3.1G0446800.1	395	413	405	-30.9	-21.7	0.702265	8	1-3,413-411;5-8,409-406;10-20,405-395	4-4,410-410[SIL];9-9,x-x[BULq]	(((((((((((-((((.(((&))).)))).)))))))))))	GGAAGUCGGGA-CAAGGGGG&CUCGUUUGAUUCUGAUUUCC	2	0.997607
BdiBd21-3.1G0446800.1:409	ID12983	BdiBd21-3.1G0446800.1	380	418	409	-69.8	-45.6	0.653295	19.5	1-8,418-411;10-10,409-409;11-11,406-406;12-15,404-401;16-17,391-390;18-26,388-380	9-9,410-410[SIL];x-x,408-407[BULt];x-x,405-405[BULt];x-x,400-392[BULt];x-x,389-389[BULt]	(((((((((.((.........((((.(..(.((((((((&)))))))).)--)-))))---------))-)))))))))	GGGGCGGGCAGGAUGGGAAGUCGGGACAAGGGGGCGCCG&CGGCGCCUGC--G-CCCG---------CC-GCCUGCCCC	2	1
BdiBd21-3.1G0446800.1:411	ID10517	BdiBd21-3.1G0446800.1	402	420	411	-43.4	-28.7	0.66129	8	1-5,420-416;7-12,414-409;15-16,406-405;18-19,403-402	6-6,415-415[SIL];13-14,408-407[SIL];17-17,404-404[SIL]	((.((..((((((.(((((&))))).))))))..)).))	GGGACAAGGGGGCGCCGGG&CCCGGGGUCCUUAGGUGCC	3	1
BdiBd21-3.1G0446900.1:178	ID6907	BdiBd21-3.1G0446900.1	169	187	178	-41.2	-27.8	0.674757	10	2-4,186-184;7-11,181-177;13-18,175-170	1-1,187-187[UP5];5-6,183-182[SIL];12-12,176-176[SIL];19-19,169-169[UP3]	.((((((.(((((..(((.&.)))..))))).)))))).	GGGCGGCGGCGCAGACAGC&AUUGCGUGCGUGGCCGCCG	3	1
BdiBd21-3.1G0446900.1:193	ID871	BdiBd21-3.1G0446900.1	183	202	193	-36.8	-24.7	0.671196	8	2-10,201-193;11-12,191-190;15-17,187-185	1-1,202-202[UP5];x-x,192-192[BULt];13-14,189-188[SIL];18-19,184-183[UP3]	..(((..((.(((((((((.&.)))))))))-))..)))..	ACAGCCGGCACGCCGGCGUG&AACGCUGGCG-GCAUGCUUA	3	1
BdiBd21-3.1G0446900.1:194	ID8299	BdiBd21-3.1G0446900.1	185	202	194	-42.4	-30.2	0.712264	6.5	1-7,202-196;9-11,195-193;13-18,191-186	8-8,x-x[BULq];12-12,192-192[SIL];19-19,185-185[UP3]	.((((((.(((-(((((((&))))))).))).)))))).	AGCCGGCACGC-CGGCGUG&CACGCUGAGCGCGUCGGCG	3	1
BdiBd21-3.1G0446900.1:201	ID14740	BdiBd21-3.1G0446900.1	191	210	201	-43.9	-29.8	0.678815	9	2-8,209-203;10-17,201-194	1-1,210-210[UP5];9-9,202-202[SIL];18-20,193-191[UP3]	...((((((((.(((((((.&.))))))).))))))))...	CACGCCGGCGUGCGCGUCGA&CUGAUGUGGACGCCGGCCUC	3	1
BdiBd21-3.1G0446900.1:202	ID2478	BdiBd21-3.1G0446900.1	189	211	202	-51.6	-36.4	0.705426	11	5-12,207-200;13-16,198-195;18-22,193-189	1-4,211-208[UP5];x-x,199-199[BULt];17-17,194-194[SIL]	(((((.((((.((((((((....&....))))))))-)))).)))))	GGCACGCCGGCGUGCGCGUCGAA&ACAUACGCGCGC-CCGGGGUGCC	3	0.977836
BdiBd21-3.1G0446900.1:218	ID18640	BdiBd21-3.1G0446900.1	209	229	218	-43	-28.8	0.669767	9.5	1-7,229-223;8-10,220-218;12-16,216-212;18-19,210-209	x-x,222-221[BULt];11-11,217-217[SIL];17-17,211-211[SIL]	((.(((((.(((..(((((((&)))))))--))).))))).))	GAAGCUGGUGGCGUGCGGCCC&GGGUCGU--GCCUCCGGCAUC	3	1
BdiBd21-3.1G0446900.1:232	ID15254	BdiBd21-3.1G0446900.1	223	246	232	-39.9	-30.2	0.756892	14.5	1-8,246-239;9-19,233-223	x-x,238-234[BULt]	(((((((((((.....((((((((&))))))))-----)))))))))))	GCGGCCCGUACAUGAACGGGACGG&CUGUUUCG-----GUGCGGGCUGC	2	0.999569
BdiBd21-3.1G0446900.1:253	ID11157	BdiBd21-3.1G0446900.1	242	264	253	-36.4	-24.24	0.665934	14	1-9,264-256;14-21,249-242	10-13,255-250[AILt]	((((((((......(((((((((&)))))))))--....))))))))	GACGGACGCGGAGAAGCCGCCGG&CCGGUGGCU--AUGUUGUUUGUU	2	1
BdiBd21-3.1G0446900.1:256	ID6304	BdiBd21-3.1G0446900.1	247	264	256	-35.2	-23.2	0.659091	7.5	3-4,262-261;6-15,260-251;17-18,249-248	1-2,264-263[UP5];5-5,x-x[BULq];16-16,250-250[SIL];19-19,247-247[UP3]	.((.((((((((((-((..&..)).)))))))))).)).	ACGCGGAGAAGCCG-CCGG&AUGGACGGCUUCUUCUCGA	2	1
BdiBd21-3.1G0446900.1:283	ID12667	BdiBd21-3.1G0446900.1	274	296	283	-45	-34.46	0.765778	13	1-6,296-291;9-19,284-274	7-8,290-285[AILt]	(((((((((((......((((((&))))))----..)))))))))))	GCGACCCGCUCAAGGAAGCCGUG&CGCGGC----GAGAGCGGGUCGC	3	0.99883
BdiBd21-3.1G0446900.1:286	ID22280	BdiBd21-3.1G0446900.1	275	299	286	-47.8	-31.36	0.656067	18	4-9,296-291;12-21,284-275	1-3,299-297[UP5];10-11,290-285[AILt]	((((((((((......((((((...&...))))))----..))))))))))	CGACCCGCUCAAGGAAGCCGUGAAG&UCACGCGGC----GAGAGCGGGUCG	3	1
BdiBd21-3.1G0446900.1:406	ID17152	BdiBd21-3.1G0446900.1	396	415	406	-38.1	-25.7	0.674541	10.5	5-16,411-400;18-21,399-396	1-4,415-412[UP5];17-17,x-x[BULq]	((((-((((((((((((....&....)))))))))))).))))	UGCG-GCGUCAGCGACACCAC&GAUUUGUUGUUGGCGCUCGCA	3	1
BdiBd21-3.1G0446900.1:457	ID16483	BdiBd21-3.1G0446900.1	439	466	457	-37.8	-24.6	0.650794	14.5	1-11,466-456;12-15,452-449;16-19,445-442	x-x,455-453[BULt];x-x,448-446[BULt];20-22,441-439[UP3]	...((((...((((...(((((((((((&)))))))))))---))))---))))...	CUACGAGAUCCCCUCCAGGUUCUCCGUC&GACGGAGAAUU---AGGG---UUCGAUU	3	0.997876
BdiBd21-3.1G0446900.1:458	ID24160	BdiBd21-3.1G0446900.1	442	467	458	-35.5	-25.6	0.721127	11.5	1-12,467-456;13-16,452-449;17-20,445-442	x-x,455-453[BULt];x-x,448-446[BULt]	((((...((((...((((((((((((&))))))))))))---))))---))))	CGAGAUCCCCUCCAGGUUCUCCGUCA&UGACGGAGAAUU---AGGG---UUCG	3	0.755817
BdiBd21-3.1G0446900.1:460	ID17013	BdiBd21-3.1G0446900.1	450	469	460	-39	-28.5	0.730769	7	3-7,467-463;9-19,461-451	1-2,469-468[UP5];8-8,462-462[SIL];20-20,450-450[UP3]	.(((((((((((.(((((..&..))))).))))))))))).	CCUCCAGGUUCUCCGUCAGG&GAUGACGAGGAACCUGGAGA	3	0.795271
BdiBd21-3.1G0446900.1:528	ID12072	BdiBd21-3.1G0446900.1	513	537	528	-48.6	-33	0.679012	7.5	1-15,537-523;17-17,521-521;18-21,516-513	16-16,522-522[SIL];x-x,520-517[BULt]	((((....(.(((((((((((((((&))))))))))))))).)----))))	GGGCUGAUGAGCCUGUUCCUGGUUG&CGACCAGGAGCAGGCGC----GCUC	3	0.998642
BdiBd21-3.1G0446900.1:541	ID3713	BdiBd21-3.1G0446900.1	526	550	541	-46	-30.4	0.66087	9.5	4-15,547-536;16-21,534-529;22-23,527-526	1-3,550-548[UP5];x-x,535-535[BULt];x-x,528-528[BULt]	((.((((((.((((((((((((...&...))))))))))))-))))))-))	UGUUCCUGGUUGUGUGGUCUGUGUU&AGAACAGAUCGCACG-CCAGGA-CA	3	0.512505
BdiBd21-3.1G0447000.1:1539	ID6105	BdiBd21-3.1G0447000.1	1528	1548	1539	-35.7	-26.3	0.736695	6	1-9,1548-1540;11-19,1538-1530	10-10,1539-1539[SIL];20-21,1529-1528[UP3]	..(((((((((.(((((((((&))))))))).)))))))))..	UGCUGUUCUUGAUGAGCUUAU&AUGAGCUCAACGAGAACAGAA	2	0.236101
BdiBd21-3.1G0447000.1:2851	ID26410	BdiBd21-3.1G0447000.1	2840	2864	2851	-35.5	-23.3	0.656338	13.5	1-9,2864-2856;10-21,2851-2840	x-x,2855-2852[BULt]	((((((((((((....(((((((((&)))))))))----))))))))))))	AGGGAUUGUUAGUUUUGACACUGAG&UUCGGUGUU----UUGAUGAUCCCU	2	1
BdiBd21-3.1G0447100.1:2708	ID12263	BdiBd21-3.1G0447100.1	2698	2716	2708	-47.1	-31	0.658174	6.5	1-2,2716-2715;4-9,2713-2708;11-13,2707-2705;14-19,2703-2698	3-3,2714-2714[SIL];10-10,x-x[BULq];x-x,2704-2704[BULt]	((((((.(((-((((((.((&)).)))))).)))-))))))	GGCGGCAUGG-UGCGGCACG&CGAGCCGCGUCCG-GCCGCC	3	1
BdiBd21-3.1G0447100.1:2720	ID5861	BdiBd21-3.1G0447100.1	2701	2731	2720	-44.5	-29.9	0.67191	22.5	1-6,2731-2726;7-10,2723-2720;11-20,2710-2701	x-x,2725-2724[BULt];x-x,2719-2711[BULt]	((((((((((.........((((..((((((&))))))--))))---------))))))))))	GGCAUGGUGCGGCACGGCAUCGCCACCAGAU&AUCUGG--GCGA---------GCGCCAUGCC	2	1
BdiBd21-3.1G0447100.1:2724	ID11994	BdiBd21-3.1G0447100.1	2713	2739	2724	-35.9	-23.6	0.657382	18.5	1-7,2739-2733;8-11,2726-2723;12-17,2721-2716	x-x,2732-2727[BULt];x-x,2722-2722[BULt];18-20,2715-2713[UP3]	...((((((.((((......(((((((&)))))))------))))-))))))...	CACGGCAUCGCCACCAGAUCGGCUUCG&CGAAGCU------GUGG-GAUGUCAAA	3	1
BdiBd21-3.1G0447100.1:2750	ID22523	BdiBd21-3.1G0447100.1	2742	2758	2750	-35.3	-23.4	0.66289	5.5	1-4,2758-2755;6-11,2754-2749;13-18,2748-2743	5-5,x-x[BULq];12-12,x-x[BULq];19-19,2742-2742[UP3]	.((((((-((((((-((((&)))).)))))).)))))).	AUCGGGG-CACGAC-AUGA&UCAUUGUCGUGACCCUGAC	3	0.999998
BdiBd21-3.1G0447100.1:2751	ID5607	BdiBd21-3.1G0447100.1	2743	2759	2751	-33.7	-24.7	0.732938	3.5	1-5,2759-2755;7-12,2754-2749;14-19,2748-2743	6-6,x-x[BULq];13-13,x-x[BULq]	((((((-((((((-(((((&))))).)))))).))))))	UCGGGG-CACGAC-AUGAU&AUCAUUGUCGUGACCCUGA	2	0.921628
BdiBd21-3.1G0447100.1:2759	ID22855	BdiBd21-3.1G0447100.1	2746	2770	2759	-43.3	-28.2	0.65127	10.5	2-6,2769-2765;7-8,2763-2762;9-18,2760-2751;19-22,2749-2746	1-1,2770-2770[UP5];x-x,2764-2764[BULt];x-x,2761-2761[BULt];x-x,2750-2750[BULt]	((((.((((((((((.((.(((((.&.)))))-))-))))))))))-))))	GGGCACGACAUGAUGCGGCGCCGGG&UCCGGU-CC-UAUUGUGUUG-GCCU	3	1
BdiBd21-3.1G0447100.1:2760	ID26346	BdiBd21-3.1G0447100.1	2747	2771	2760	-42.7	-28.5	0.667447	9.5	1-7,2771-2765;8-9,2763-2762;10-19,2760-2751;20-22,2749-2747	x-x,2764-2764[BULt];x-x,2761-2761[BULt];x-x,2750-2750[BULt]	(((.((((((((((.((.(((((((&)))))))-))-))))))))))-)))	GGCACGACAUGAUGCGGCGCCGGGA&UUCCGGU-CC-UAUUGUGUUG-GCC	3	1
BdiBd21-3.1G0447100.1:2766	ID14451	BdiBd21-3.1G0447100.1	2757	2774	2766	-41.3	-28	0.677966	5	1-3,2774-2772;5-5,2771-2771;7-12,2769-2764;14-19,2762-2757	4-4,x-x[BULq];6-6,2770-2770[SIL];13-13,2763-2763[SIL]	((((((.((((((.(-(((&))).).)))))).))))))	GAUGCGGCGCCGGGA-GAG&CUCGUGCCGGCGACGCAUC	2	1
BdiBd21-3.1G0447100.1:2812	ID6144	BdiBd21-3.1G0447100.1	2803	2821	2812	-29.2	-19.4	0.664384	11.5	5-17,2817-2805	1-4,2821-2818[UP5];18-19,2804-2803[UP3]	..(((((((((((((....&....)))))))))))))..	GUGUAGCAGGAGGCAGAUG&AUGAUGCUUCUUGUUACUC	2	1
BdiBd21-3.1G0447500.1:25	ID12854	BdiBd21-3.1G0447500.1	15	34	25	-40.5	-28.1	0.693827	5.5	2-10,33-25;11-15,23-19;17-20,18-15	1-1,34-34[UP5];x-x,24-24[BULt];16-16,x-x[BULq]	((((-(((((.(((((((((.&.)))))))))-))))).))))	CUCG-CCUUUCCCUUCCUCCU&CGGAGGAAGG-AGAGGAUGAG	2	1
BdiBd21-3.1G0447500.1:265	ID26265	BdiBd21-3.1G0447500.1	254	274	265	-34.7	-22.9	0.659942	9.5	3-7,272-268;9-13,266-262;16-20,259-255	1-2,274-273[UP5];8-8,267-267[SIL];14-15,261-260[SIL];21-21,254-254[UP3]	.(((((..(((((.(((((..&..))))).)))))..))))).	GUGCUCUGGGAGGUUCUGGUC&UUCCAGAUCUUCCAUGAGUAA	3	0.99999
BdiBd21-3.1G0447500.1:27	ID13828	BdiBd21-3.1G0447500.1	14	36	27	-37.8	-24.88	0.658201	12	2-9,35-28;13-19,24-18	1-1,36-36[UP5];10-12,27-25[SIL];20-23,17-14[UP3]	....(((((((...((((((((.&.))))))))...)))))))....	UCUCGCCUUUCCCUUCCUCCUGU&CUAGGAGGAUUUGAAAGGCAUUA	3	0.922858
BdiBd21-3.1G0447500.1:420	ID7986	BdiBd21-3.1G0447500.1	411	429	420	-28.7	-18.8	0.655052	9	1-4,429-426;7-15,423-415	5-6,425-424[SIL];16-19,414-411[UP3]	....(((((((((..((((&))))..)))))))))....	ACGCCUCUAUCCAAGUGUG&CACAAAUGGAUGGAGAAAA	2	0.999974
BdiBd21-3.1G0447500.1:540	ID588	BdiBd21-3.1G0447500.1	531	549	540	-30.3	-20.1	0.663366	6	2-8,548-542;10-12,540-538;14-20,537-531	1-1,549-549[UP5];9-9,541-541[SIL];13-13,x-x[BULq]	(((((((-(((.(((((((.&.))))))).))).)))))))	UGCUUUG-GCAGUUUGAUUG&AAAUUAGAGUGCUCAAAGCA	3	0.99812
BdiBd21-3.1G0447500.1:88	ID19010	BdiBd21-3.1G0447500.1	79	97	88	-39.2	-26.1	0.665816	9.5	3-11,95-87;13-13,85-85;15-19,84-80	1-2,97-96[UP5];12-12,86-86[SIL];14-14,x-x[BULq];20-20,79-79[UP3]	.(((((-(.(((((((((..&..))))))))).).))))).	CCUGCC-CGGCCACCGCUCC&GUAGUGGUGGUGGUGGUAGU	2	1
BdiBd21-3.1G0448400.2:1044	ID21274	BdiBd21-3.1G0448400.2	1034	1053	1044	-34.5	-24.9	0.721739	7	1-19,1053-1035	20-20,1034-1034[UP3]	.(((((((((((((((((((&))))))))))))))))))).	UGGAGCACCAGUUGCAUUUG&UAGGUGUAGCUGGUGUUUUC	2	0.999997
BdiBd21-3.1G0448400.2:1133	ID21764	BdiBd21-3.1G0448400.2	1119	1143	1133	-42.1	-27.6	0.655582	11	2-6,1142-1138;7-9,1136-1134;11-11,1132-1132;12-23,1130-1119	1-1,1143-1143[UP5];x-x,1137-1137[BULt];10-10,1133-1133[SIL];x-x,1131-1131[BULt]	((((((((((((.(.(((.(((((.&.)))))-))).)-))))))))))))	UCGUCAACUGCCGAGGGCAUGCGUU&UAUGCA-GUUGU-GGUAGUUGGCGA	2	1
BdiBd21-3.1G0448400.2:1319	ID9350	BdiBd21-3.1G0448400.2	1310	1328	1319	-35.5	-23.2	0.653521	8	1-12,1328-1317	13-19,1316-1310[UP3]	.......((((((((((((&)))))))))))).......	CUGUAAUGGCUUACCCGUG&CAUGGGUAAGCCGAUCCUA	3	1
BdiBd21-3.1G0448400.2:689	ID1346	BdiBd21-3.1G0448400.2	679	697	689	-33.4	-22.7	0.679641	8	4-7,694-691;9-20,690-679	1-3,697-695[UP5];8-8,x-x[BULq]	((((((((((((-((((...&...)))).))))))))))))	CAAAGUCCAAUU-CGAGAUC&AAGCUCGUAGUUGGACUUUG	3	0.999997
BdiBd21-3.1G0448800.1:1386	ID1359	BdiBd21-3.1G0448800.1	1375	1395	1386	-34.4	-24.7	0.718023	6.5	2-10,1394-1386;11-11,1384-1384;14-20,1381-1375	1-1,1395-1395[UP5];x-x,1385-1385[BULt];12-13,1383-1382[SIL]	(((((((..(.(((((((((.&.)))))))))-)..)))))))	UUCGUCACGGCGAUGCAGCUC&AAGCUGCAUC-CGUUGAUGAA	2	0.999296
BdiBd21-3.1G0448900.1:1055	ID13184	BdiBd21-3.1G0448900.1	1047	1066	1055	-36.4	-24	0.659341	9	1-4,1066-1063;5-13,1060-1052;15-19,1051-1047	x-x,1062-1061[BULt];14-14,x-x[BULq]	(((((-(((((((((..((((&))))--))))))))).)))))	CUGGC-UCGUCGUCGAGGCCG&CGGU--UGACGGCGACGUUAG	3	1
BdiBd21-3.1G0448900.1:1094	ID6904	BdiBd21-3.1G0448900.1	1084	1103	1094	-42.7	-28.3	0.662763	8	3-5,1101-1099;7-14,1097-1090;16-19,1088-1085	1-2,1103-1102[UP5];6-6,1098-1098[SIL];15-15,1089-1089[SIL];20-20,1084-1084[UP3]	.((((.((((((((.(((..&..))).)))))))).)))).	ACCGCGUCCCUCCUUGCACG&AUUGCCGGGAGGGAAGCGGA	3	1
BdiBd21-3.1G0448900.1:1196	ID14440	BdiBd21-3.1G0448900.1	1175	1205	1196	-50.4	-34.7	0.688492	12	1-1,1205-1205;3-13,1203-1193;14-18,1184-1180;20-23,1178-1175	2-2,1204-1204[SIL];x-x,1192-1185[BULt];19-19,1179-1179[SIL]	((((.(((((........(((((((((((.(&).)))))))))))--------))))).))))	CCGAGAACAGCAUGCGCCUCCACGCCCUGCG&CUCGGGGCGUGGA--------CUGUUGUCGG	3	0.99681
BdiBd21-3.1G0448900.1:1207	ID10483	BdiBd21-3.1G0448900.1	1197	1216	1207	-45.7	-31.2	0.682713	6	1-11,1216-1206;13-14,1204-1203;18-20,1200-1198	12-12,1205-1205[SIL];15-17,1202-1201[AILq];21-21,1197-1197[UP3]	.(((..-((.(((((((((((&))))))))))).))...))).	CGCCCU-GCGGGUGAUCCGGG&CCCGGAUCACCAGCUAAGGCC	3	0.938736
BdiBd21-3.1G0448900.1:1268	ID4996	BdiBd21-3.1G0448900.1	1252	1277	1268	-37.4	-25.2	0.673797	10	1-10,1277-1268;11-13,1265-1263;14-15,1261-1260;17-23,1258-1252	x-x,1267-1266[BULt];x-x,1262-1262[BULt];16-16,1259-1259[SIL]	(((((((.((.(((..((((((((((&))))))))))--)))-)).)))))))	GACAGCAACGUCCAUAGCAUGGAGCU&AGUUUCAUGU--UGG-UGAUGUUGUC	3	0.999997
BdiBd21-3.1G0448900.1:1328	ID5269	BdiBd21-3.1G0448900.1	1316	1337	1328	-33.2	-21.7	0.653614	12	4-11,1334-1327;12-12,1324-1324;14-19,1322-1317	1-3,1337-1335[UP5];x-x,1326-1325[BULt];13-13,1323-1323[SIL];20-20,1316-1316[UP3]	.((((((.(..((((((((...&...))))))))--).)))))).	UGUCUGUGGGUAUCCUUGCGCA&AUAGCAAGGAU--UGACAGACU	3	0.98504
BdiBd21-3.1G0448900.1:1334	ID15036	BdiBd21-3.1G0448900.1	1321	1343	1334	-47.5	-32.4	0.682105	8	1-4,1343-1340;7-16,1337-1328;18-20,1326-1324;22-23,1322-1321	5-6,1339-1338[SIL];17-17,1327-1327[SIL];21-21,1323-1323[SIL]	((.(((.((((((((((..((((&))))..)))))))))).))).))	GUGGGUAUCCUUGCGCAUACCGG&CUGGGAUGCGCAAGGAAGCUGAC	3	0.402579
BdiBd21-3.1G0448900.1:1335	ID11669	BdiBd21-3.1G0448900.1	1324	1344	1335	-43.6	-29.3	0.672018	8	2-5,1343-1340;8-17,1337-1328;19-21,1326-1324	1-1,1344-1344[UP5];6-7,1339-1338[SIL];18-18,1327-1327[SIL]	(((.((((((((((..((((.&.))))..)))))))))).)))	GGUAUCCUUGCGCAUACCGGA&CCUGGGAUGCGCAAGGAAGCU	3	0.95865
BdiBd21-3.1G0448900.1:1343	ID19872	BdiBd21-3.1G0448900.1	1329	1354	1343	-45.7	-29.9	0.654267	13	1-4,1354-1351;5-10,1348-1343;12-20,1341-1333	x-x,1350-1349[BULt];11-11,1342-1342[SIL];21-24,1332-1329[UP3]	....(((((((((.((((((..((((&))))--)))))).)))))))))....	CCUUGCGCAUACCGGAACGGCGGAGC&GUUU--CCGUUUGGGUAUGCGCCCUU	3	1
BdiBd21-3.1G0448900.1:1345	ID21429	BdiBd21-3.1G0448900.1	1332	1356	1345	-42.8	-30	0.700935	12	3-6,1354-1351;7-12,1348-1343;14-22,1341-1333	1-2,1356-1355[UP5];x-x,1350-1349[BULt];13-13,1342-1342[SIL];23-23,1332-1332[UP3]	.(((((((((.((((((..((((..&..))))--)))))).))))))))).	UGCGCAUACCGGAACGGCGGAGCAG&UAGUUU--CCGUUUGGGUAUGCGCC	3	0.974272
BdiBd21-3.1G0448900.1:1354	ID6978	BdiBd21-3.1G0448900.1	1343	1363	1354	-35.1	-23.8	0.678063	8.5	3-13,1361-1351;15-15,1348-1348;17-19,1346-1344	1-2,1363-1362[UP5];14-14,1350-1349[AILt];16-16,1347-1347[SIL];20-20,1343-1343[UP3]	.(((.(..(((((((((((..&..)))))))))))-.).))).	GAACGGCGGAGCAGCCACGCC&AUUGUGGCUGCUC-AUGGUUA	3	1
BdiBd21-3.1G0448900.1:1469	ID21833	BdiBd21-3.1G0448900.1	1455	1485	1469	-42.3	-31.2	0.737589	20	3-6,1483-1480;7-23,1472-1456	1-2,1485-1484[UP5];x-x,1479-1473[BULt];24-24,1455-1455[UP3]	.(((((((((((((((((.......((((..&..))))-------))))))))))))))))).	CUCCUUGCCGUUUUCUGGGAAGACUGCCACG&UAUGGU-------UCAGAAAACGGCAAGGAC	3	0.0527806
BdiBd21-3.1G0448900.1:1500	ID18001	BdiBd21-3.1G0448900.1	1491	1510	1500	-44.8	-29.8	0.665179	7	1-2,1510-1509;4-9,1507-1502;11-13,1499-1497;15-19,1495-1491	3-3,1508-1508[SIL];10-10,1501-1500[AILt];14-14,1496-1496[SIL]	(((((.(((..((((((.((&)).))))))-.))).)))))	UGGCGAGGCAGCACCGGUGC&GCUCCGGUG-AGCCGCGCCA	2	1
BdiBd21-3.1G0448900.1:1508	ID7356	BdiBd21-3.1G0448900.1	1497	1524	1508	-36.5	-24	0.657534	20	1-5,1524-1520;6-10,1512-1508;13-16,1505-1502;18-21,1500-1497	x-x,1519-1513[BULt];11-12,1507-1506[SIL];17-17,1501-1501[SIL]	((((.((((..(((((.......(((((&)))))-------)))))..)))).))))	GGCAGCACCGGUGCUACCGAGGGGUUUG&CAAAU-------UAGCAAAGGUGGUGCC	3	0.999978
BdiBd21-3.1G0448900.1:1509	ID10588	BdiBd21-3.1G0448900.1	1498	1519	1509	-48	-34.8	0.725	5.5	1-7,1519-1513;8-14,1511-1505;16-20,1502-1498	x-x,1512-1512[BULt];15-15,1504-1503[AILt]	(((((..(((((((.(((((((&)))))))-)))))))-.)))))	GCAGCACCGGUGCUACCGAGGG&CCCUCGG-GGCACUG-CGCUGC	3	0.97563
BdiBd21-3.1G0448900.1:1510	ID22759	BdiBd21-3.1G0448900.1	1498	1520	1510	-49.9	-35	0.701403	6	1-8,1520-1513;9-15,1511-1505;17-21,1502-1498	x-x,1512-1512[BULt];16-16,1504-1503[AILt]	(((((..(((((((.((((((((&))))))))-)))))))-.)))))	GCAGCACCGGUGCUACCGAGGGG&UCCCUCGG-GGCACUG-CGCUGC	2	0.986221
BdiBd21-3.1G0448900.1:1536	ID21342	BdiBd21-3.1G0448900.1	1526	1545	1536	-33.4	-23.1	0.691617	7	1-5,1545-1541;7-20,1539-1526	6-6,1540-1540[SIL]	((((((((((((((.(((((&))))).))))))))))))))	AGUGGGCUGGGUUUGUACUG&UAGUAGGAAUCUGGUUCACU	2	0.965909
BdiBd21-3.1G0449000.1:140	ID10862	BdiBd21-3.1G0449000.1	125	148	140	-62.4	-40.7	0.652244	7	1-4,148-145;6-8,144-142;10-16,140-134;18-26,133-125	5-5,x-x[BULq];9-9,141-141[SIL];17-17,x-x[BULq]	(((((((((-(((((((.(((-((((&)))).))).))))))).)))))))))	GGCCGCUGC-CCUUCUUCCUC-UCGG&CCGAUGAGUAGGAGGGCGCGGCGGCC	2	1
BdiBd21-3.1G0449000.1:210	ID14376	BdiBd21-3.1G0449000.1	200	224	210	-43.7	-30.8	0.704805	14.5	2-5,223-220;7-9,218-216;10-20,210-200	1-1,224-224[UP5];6-6,219-219[SIL];x-x,215-211[BULt]	(((((((((((.....(((.((((.&.)))).)))-----)))))))))))	GGCGCGACGACAUGGAGACGGCGGC&CUCGCGGUC-----GUCGUCGCGCU	2	1
BdiBd21-3.1G0449000.2:2490	ID8613	BdiBd21-3.1G0449000.2	2479	2504	2490	-40.2	-26.4	0.656716	14.5	1-7,2504-2498;8-14,2492-2486;17-21,2483-2479	x-x,2497-2493[BULt];15-16,2485-2484[SIL]	(((((..(((((((.....(((((((&)))))))-----)))))))..)))))	GUCGUGUUGAAUGUUGUUGUUGGCUG&CAGCCAA-----GCGUUCAUAGCGAC	2	0.943686
BdiBd21-3.1G0449000.2:438	ID9486	BdiBd21-3.1G0449000.2	427	447	438	-29	-19.2	0.662069	14.5	8-21,440-427	1-7,447-441[UP5]	((((((((((((((.......&.......))))))))))))))	UCUAGAUGAUGAGGCUUUGCU&CAUUGAACCUUAUCAUUUAGA	2	0.915655
BdiBd21-3.1G0449100.1:1106	ID6144	BdiBd21-3.1G0449100.1	1096	1115	1106	-29.2	-20.5	0.702055	9	3-15,1113-1101;17-19,1098-1096	1-2,1115-1114[UP5];16-16,1100-1099[AILt]	(((..(((((((((((((..&..)))))))))))))-.)))	GAGAAAACAGGGGGCGUCGC&AUGAUGCUUCUUGUU-ACUC	2	0.99992
BdiBd21-3.1G0449100.1:1149	ID7183	BdiBd21-3.1G0449100.1	1139	1158	1149	-35.1	-23.2	0.660969	7.5	2-8,1157-1151;10-12,1149-1147;15-21,1145-1139	1-1,1158-1158[UP5];9-9,1150-1150[SIL];13-14,1146-1146[AILq]	(((((((.-(((.(((((((.&.))))))).)))..)))))))	GGGAGCAU-CUUGUCCAGAAA&AUUUUGGAGAGGUUUGUUCCC	2	1
BdiBd21-3.1G0449200.1:2752	ID8649	BdiBd21-3.1G0449200.1	2743	2770	2752	-36.8	-27.8	0.755435	19.5	1-8,2770-2763;9-19,2753-2743	x-x,2762-2754[BULt]	(((((((((((.........((((((((&))))))))---------)))))))))))	GGUUCAUGCUUUUGCACAAACAGCGCUG&CAGCGCUG---------AAGUAUGAGCC	3	0.628274
BdiBd21-3.1G0449200.2:2767	ID24495	BdiBd21-3.1G0449200.2	2747	2776	2767	-41.8	-28	0.669856	22	3-10,2774-2767;11-21,2757-2747	1-2,2776-2775[UP5];x-x,2766-2758[BULt]	(((((((((((.........((((((((..&..))))))))---------)))))))))))	GGUUCAUGCUUUUGCACAAACAGCGCUGAG&UGCAGCGCUG---------AAGUAUGAGCC	3	0.998402
BdiBd21-3.1G0449600.1:1579	ID13034	BdiBd21-3.1G0449600.1	1570	1587	1579	-36.1	-24.7	0.684211	6.5	1-5,1587-1583;7-19,1582-1570	6-6,x-x[BULq]	(((((((((((((-(((((&))))).)))))))))))))	UUGGAAACGCUGC-UCCUG&CGGGAAGUGGUGUUUCCAG	2	1
BdiBd21-3.1G0449700.1:1523	ID13075	BdiBd21-3.1G0449700.1	1514	1532	1523	-36.4	-24.6	0.675824	6.5	3-19,1530-1514	1-2,1532-1531[UP5]	(((((((((((((((((..&..)))))))))))))))))	UGAUGGUGUCUUCCGUUGA&CGGGCGGAAGACAUUGUCA	3	0.999885
BdiBd21-3.1G0449700.1:188	ID15521	BdiBd21-3.1G0449700.1	169	198	188	-42.5	-30.5	0.717647	11.5	1-9,198-190;10-16,188-182;17-22,175-170	x-x,189-189[BULt];x-x,181-176[BULt];23-23,169-169[UP3]	.((((((......(((((((.(((((((((&)))))))))-)))))))------)))))).	CGAAGCCGGCAGAGAGACGUGAGGAAGGAG&CUUCUUCCU-GCGUUUC------GGCUUCA	3	0.999936
BdiBd21-3.1G0449700.1:239	ID1094	BdiBd21-3.1G0449700.1	227	248	239	-39	-25.5	0.653846	10	3-6,246-243;8-13,241-236;14-19,234-229	1-2,248-247[UP5];7-7,242-242[SIL];x-x,235-235[BULt];20-21,228-227[UP3]	..((((((.((((((.((((..&..)))).))))))-))))))..	ACGCGUGCAACGCGGCGUUCGA&AAGAAUACCGUGU-GCACGCCA	3	0.999999
BdiBd21-3.1G0449700.1:241	ID15857	BdiBd21-3.1G0449700.1	228	250	241	-41.7	-28.2	0.676259	9.5	1-10,250-241;13-19,237-231;21-22,229-228	11-12,240-238[AILt];20-20,230-230[SIL]	((.(((((((...((((((((((&))))))))))-..))))))).))	CGCGUGCAACGCGGCGUUCGAGG&CUUUGAACGC-AAGUUGCGCCCG	2	0.953133
BdiBd21-3.1G0449700.1:288	ID19010	BdiBd21-3.1G0449700.1	272	297	288	-39.2	-25.7	0.655612	18	1-9,297-289;11-11,287-287;12-20,280-272	10-10,288-288[SIL];x-x,286-281[BULt]	(((((((((......(.(((((((((&))))))))).)------)))))))))	ACUACCGCUCCGAGUGGCACCGCUAU&GUAGUGGUGGU------GGUGGUAGU	3	1
BdiBd21-3.1G0449700.1:326	ID20115	BdiBd21-3.1G0449700.1	315	334	326	-35.7	-23.3	0.652661	7.5	1-8,334-327;11-21,325-315	9-10,326-326[AILq]	(((((((((((.-((((((((&))))))))..)))))))))))	GGCUGGAGUUCC-UGGUGUUA&UAACAUCAUAGGAUUCCGGUC	3	0.984836
BdiBd21-3.1G0449800.1:330	ID11176	BdiBd21-3.1G0449800.1	320	340	330	-36.7	-24.8	0.675749	8.5	1-9,340-332;11-13,329-327;16-20,324-320	10-10,331-330[AILt];14-15,326-325[SIL]	(((((..(((..(((((((((&)))))))))-.)))..)))))	GAGACAAGCUGAUCGUUGCGG&CCGUAGCGA-AAGCGAGUCUU	3	0.992902
BdiBd21-3.1G0449800.1:381	ID9120	BdiBd21-3.1G0449800.1	372	389	381	-36.7	-25.5	0.694823	6	1-2,389-388;4-17,387-374	3-3,x-x[BULq];18-19,373-372[UP3]	..((((((((((((((-((&)).))))))))))))))..	CCUGAGCCUAUCAUGG-UG&CAUCCGUGAUGGGCUCAAG	3	0.992902
BdiBd21-3.1G0449800.1:449	ID14701	BdiBd21-3.1G0449800.1	440	458	449	-35.8	-23.38	0.653073	9	1-8,458-451;12-17,447-442	9-11,450-448[SIL];18-19,441-440[UP3]	..((((((...((((((((&))))))))...))))))..	ACUGGACACUCGCCCUCAG&CUGAGGGUUCAUGUCCACA	2	1
BdiBd21-3.1G0449800.1:473	ID1879	BdiBd21-3.1G0449800.1	464	482	473	-26.6	-19.28	0.724812	9	1-9,482-474;13-19,470-464	10-12,473-471[SIL]	(((((((...(((((((((&)))))))))...)))))))	GGUGAAGAAGCCCAGGGUU&AAUCUUGGGAAAUUUCAUC	3	0.980381
BdiBd21-3.1G0449800.2:172	ID25343	BdiBd21-3.1G0449800.2	164	180	172	-40.1	-27.5	0.685786	6.5	1-9,180-172;11-11,171-171;13-19,170-164	10-10,x-x[BULq];12-12,x-x[BULq]	(((((((-(-(((((((((&))))))))).).)))))))	GUCGCUG-C-GCCGCCAUA&UGUGGCGGUUGACGGCGAC	3	1
BdiBd21-3.1G0449800.2:184	ID5473	BdiBd21-3.1G0449800.2	174	193	184	-33.2	-23.4	0.704819	14	7-19,187-175	1-6,193-188[UP5];20-20,174-174[UP3]	.(((((((((((((......&......))))))))))))).	CGCCAUAACCUGCCGCGGAC&AUAUUGGGUAGGUUGUGGUA	3	1
BdiBd21-3.1G0449800.2:264	ID8629	BdiBd21-3.1G0449800.2	254	273	264	-42.5	-29.5	0.694118	10	3-11,271-263;14-19,259-254	1-2,273-272[UP5];12-13,262-260[AILt]	((((((...(((((((((..&..)))))))))-..))))))	GGGGGCUGAGUCGCCGGCGC&CAGCCGGCGAU-GCGCUCCU	3	1
BdiBd21-3.1G0449800.2:370	ID11908	BdiBd21-3.1G0449800.2	360	378	370	-41.8	-31.78	0.760287	7.5	1-9,378-370;14-21,367-360	10-13,369-368[AILq]	((((((((..--(((((((((&)))))))))....))))))))	GGGCCACGGC--CACGGUUCG&CGAACCGUGAAAGCGUGGCCU	3	0.22707
BdiBd21-3.1G0449800.2:467	ID11086	BdiBd21-3.1G0449800.2	458	475	467	-45.5	-31.3	0.687912	6.5	1-3,475-473;6-14,471-463;16-19,461-458	4-5,472-472[AILq];15-15,462-462[SIL]	((((.(((((((((.-(((&)))..))))))))).))))	GCCGCCGCGCCGCCA-CGG&CCGGCGGUGGCGCGAUGGC	3	1
BdiBd21-3.1G0449800.2:470	ID11907	BdiBd21-3.1G0449800.2	460	480	470	-40.2	-26.58	0.661194	9.5	1-4,480-477;5-9,475-471;13-19,467-461	x-x,476-476[BULt];10-12,470-468[SIL];20-20,460-460[UP3]	.(((((((...(((((.((((&))))-)))))...))))))).	CGCCGCGCCGCCACGGUUUCG&CGAA-CCGUGAAAGCGUGGCC	2	0.999992
BdiBd21-3.1G0449800.2:471	ID10377	BdiBd21-3.1G0449800.2	463	482	471	-36.2	-25	0.690608	9.5	1-7,482-476;9-11,472-470;13-18,469-464	8-8,475-473[AILt];12-12,x-x[BULq];19-19,463-463[UP3]	.((((((-(((...(((((((&)))))))--.))).)))))).	CGCGCCG-CCACGGUUUCGGG&CCCGAAA--AUGGAUGGCGCU	2	0.999068
BdiBd21-3.1G0449800.2:476	ID23568	BdiBd21-3.1G0449800.2	466	485	476	-40.6	-26.7	0.657635	8	1-3,485-483;5-16,481-470	4-4,482-482[SIL];17-20,469-466[UP3]	....((((((((((((.(((&))).))))))))))))....	GCCGCCACGGUUUCGGGAGA&UCUGCCGAAGCUGUGGGAUG	3	1
BdiBd21-3.1G0449800.2:484	ID5825	BdiBd21-3.1G0449800.2	472	493	484	-37.2	-26.1	0.701613	6.5	2-12,492-482;14-14,480-480;15-18,476-473	1-1,493-493[UP5];13-13,481-481[SIL];x-x,479-477[BULt];19-19,472-472[UP3]	.((((...(.(((((((((((.&.))))))))))).)---)))).	ACGGUUUCGGGAGAGCCGAGAG&AUCUCGGCUCUCGC---AUCGA	3	0.999398
BdiBd21-3.1G0449800.2:509	ID8280	BdiBd21-3.1G0449800.2	499	518	509	-38.2	-25.1	0.657068	10	4-14,515-505;15-17,503-501	1-3,518-516[UP5];x-x,504-504[BULt];18-19,500-499[UP3]	..(((.(((((((((((...&...)))))))))))-)))..	GAGAGAUACGGCCGGGUUCC&CACGCCCGGUCGUA-CUCAU	2	1
BdiBd21-3.1G0449800.2:516	ID7121	BdiBd21-3.1G0449800.2	506	525	516	-31.8	-21.8	0.685535	14	6-17,520-509	1-5,525-521[UP5];18-20,508-506[UP3]	...((((((((((((.....&.....))))))))))))...	ACGGCCGGGUUCCGCGCCGU&AUUUGGCGGAAUUUGGCAUA	3	1
BdiBd21-3.1G0449800.2:517	ID22002	BdiBd21-3.1G0449800.2	506	526	517	-33.1	-21.8	0.65861	15.5	7-18,520-509	1-6,526-521[UP5];19-21,508-506[UP3]	...((((((((((((......&......))))))))))))...	ACGGCCGGGUUCCGCGCCGUC&UAUUUGGCGGAAUUUGGCAUA	2	1
BdiBd21-3.1G0449800.2:519	ID18448	BdiBd21-3.1G0449800.2	504	529	519	-45	-31.6	0.702222	14.5	1-1,529-529;3-7,527-523;8-10,521-519;11-21,514-504	2-2,528-528[SIL];x-x,522-522[BULt];x-x,518-515[BULt]	(((((((((((....(((.(((((.(&).)))))-)))----)))))))))))	AUACGGCCGGGUUCCGCGCCGUCGGC&GGCGAUG-CGU----CCUGGCCGUAU	3	1
BdiBd21-3.1G0449800.2:520	ID12978	BdiBd21-3.1G0449800.2	507	530	520	-43.3	-30	0.692841	14.5	1-2,530-529;4-8,527-523;9-11,521-519;12-19,514-507	3-3,528-528[SIL];x-x,522-522[BULt];x-x,518-515[BULt]	((((((((....(((.(((((.((&)).)))))-)))----))))))))	CGGCCGGGUUCCGCGCCGUCGGCG&CGGCGAUG-CGU----CCUGGCCG	3	1
BdiBd21-3.1G0449800.2:524	ID12981	BdiBd21-3.1G0449800.2	507	534	524	-60.1	-39.2	0.652246	9	1-3,534-532;4-12,530-522;13-15,520-518;16-19,516-513;22-24,510-508	x-x,531-531[BULt];x-x,521-521[BULt];x-x,517-517[BULt];20-21,512-511[SIL];25-25,507-507[UP3]	.(((..((((.(((.(((((((((.(((&)))-)))))))))-)))-))))..))).	CGGCCGGGUUCCGCGCCGUCGGCGACCG&CGG-CGCCGACGG-GCG-AGCCAAGCUC	3	0.99995
BdiBd21-3.1G0449800.2:527	ID25343	BdiBd21-3.1G0449800.2	518	536	527	-40.1	-26.5	0.660848	10	2-5,535-532;8-17,529-520	1-1,536-536[UP5];6-7,531-530[SIL];18-19,519-518[UP3]	..((((((((((..((((.&.))))..))))))))))..	CGCGCCGUCGGCGACCGCU&UGUGGCGGUUGACGGCGAC	2	1
BdiBd21-3.1G0449800.2:537	ID21228	BdiBd21-3.1G0449800.2	527	546	537	-37.5	-25.5	0.68	10	3-13,544-534	1-2,546-545[UP5];14-20,533-527[UP3]	.......(((((((((((..&..))))))))))).......	GGCGACCGCUCCUCAGCCAU&UAGGCUGAGGAGCAAAAGGA	2	0.999185
BdiBd21-3.1G0449800.2:542	ID16657	BdiBd21-3.1G0449800.2	528	551	542	-41	-27.2	0.663415	8.5	1-13,551-539;14-17,535-532	x-x,538-536[BULt];18-21,531-528[UP3]	....((((...(((((((((((((&)))))))))))))---))))....	GCGACCGCUCCUCAGCCAUUUCUC&GAGAGAUGGCUGA---GUGGACUA	3	0.998068
BdiBd21-3.1G0449800.2:543	ID18244	BdiBd21-3.1G0449800.2	531	552	543	-38.7	-27.4	0.70801	6.5	2-14,551-539;15-18,535-532	1-1,552-552[UP5];x-x,538-536[BULt];19-19,531-531[UP3]	.((((...(((((((((((((.&.)))))))))))))---)))).	ACCGCUCCUCAGCCAUUUCUCG&GGAGAGAUGGCUGA---GUGGA	3	0.999996
BdiBd21-3.1G0449800.2:687	ID11176	BdiBd21-3.1G0449800.2	677	697	687	-36.7	-24.8	0.675749	8.5	1-9,697-689;11-13,686-684;16-20,681-677	10-10,688-687[AILt];14-15,683-682[SIL]	(((((..(((..(((((((((&)))))))))-.)))..)))))	GAGACAAGCUGAUCGUUGCGG&CCGUAGCGA-AAGCGAGUCUU	3	0.993367
BdiBd21-3.1G0449800.2:738	ID9120	BdiBd21-3.1G0449800.2	729	746	738	-36.7	-25.5	0.694823	6	1-2,746-745;4-17,744-731	3-3,x-x[BULq];18-19,730-729[UP3]	..((((((((((((((-((&)).))))))))))))))..	CCUGAGCCUAUCAUGG-UG&CAUCCGUGAUGGGCUCAAG	2	0.988946
BdiBd21-3.1G0449800.2:806	ID14701	BdiBd21-3.1G0449800.2	797	815	806	-35.8	-23.38	0.653073	9	1-8,815-808;12-17,804-799	9-11,807-805[SIL];18-19,798-797[UP3]	..((((((...((((((((&))))))))...))))))..	ACUGGACACUCGCCCUCAG&CUGAGGGUUCAUGUCCACA	2	1
BdiBd21-3.1G0449800.2:830	ID1879	BdiBd21-3.1G0449800.2	821	839	830	-26.6	-19.28	0.724812	9	1-9,839-831;13-19,827-821	10-12,830-828[SIL]	(((((((...(((((((((&)))))))))...)))))))	GGUGAAGAAGCCCAGGGUU&AAUCUUGGGAAAUUUCAUC	3	0.980906
BdiBd21-3.1G0450400.2:1189	ID9311	BdiBd21-3.1G0450400.2	1180	1196	1189	-31.1	-20.5	0.659164	5	1-7,1196-1190;10-17,1189-1182;19-19,1180-1180	8-9,x-x[BULq];18-18,1181-1181[SIL]	(.((((((((--(((((((&)))))))..)))))))).)	UGCACAAACA--CUCCAUG&CAUGGAGAAUGUUUGUGGA	3	1
BdiBd21-3.1G0450400.2:1593	ID16864	BdiBd21-3.1G0450400.2	1584	1601	1593	-30.6	-20.4	0.666667	8	1-4,1601-1598;6-9,1596-1593;12-19,1591-1584	5-5,1597-1597[SIL];10-11,1592-1592[AILq]	((((((((.-((((.((((&)))).))))..))))))))	GUUCAGGUG-GCUCUGCUU&GAGUUGAGCAAAUCUGAAC	3	0.997988
BdiBd21-3.1G0450400.2:1649	ID21071	BdiBd21-3.1G0450400.2	1638	1658	1649	-31.6	-21	0.664557	8.5	1-8,1658-1651;10-10,1649-1649;11-17,1647-1641	9-9,1650-1650[SIL];x-x,1648-1648[BULt];18-20,1640-1638[UP3]	...(((((((.(.((((((((&)))))))).)-)))))))...	ACAGAUGUUGCUGCCAUGCUG&UAGCAUGGGA-UAACAUCAUA	2	0.994762
BdiBd21-3.1G0450400.2:1650	ID25821	BdiBd21-3.1G0450400.2	1640	1659	1650	-30.2	-22.8	0.754967	7	1-9,1659-1651;11-11,1649-1649;12-18,1647-1641	10-10,1650-1650[SIL];x-x,1648-1648[BULt];19-19,1640-1640[UP3]	.(((((((.(.(((((((((&))))))))).)-))))))).	AGAUGUUGCUGCCAUGCUGA&UUAGCAUGGGA-UAACAUCA	2	0.477335
BdiBd21-3.1G0450400.2:1651	ID6661	BdiBd21-3.1G0450400.2	1641	1660	1651	-29.6	-22.3	0.753378	6.5	2-10,1659-1651;12-12,1649-1649;13-19,1647-1641	1-1,1660-1660[UP5];11-11,1650-1650[SIL];x-x,1648-1648[BULt]	(((((((.(.(((((((((.&.))))))))).)-)))))))	GAUGUUGCUGCCAUGCUGAA&AUUAGCAUGGGA-UAACAUC	2	0.489976
BdiBd21-3.1G0450400.2:466	ID26517	BdiBd21-3.1G0450400.2	456	474	466	-38.7	-25.3	0.653747	7.5	1-8,474-467;10-15,466-461;17-20,459-456	9-9,x-x[BULq];16-16,460-460[SIL]	((((.((((((-((((((((&)))))))).)))))).))))	CUGCUCCUGGG-UGCCAGGA&UUCUGGUGUCCUAGGCGUAG	3	1
BdiBd21-3.1G0450400.2:515	ID27028	BdiBd21-3.1G0450400.2	507	524	515	-31.7	-22.1	0.697161	6	2-14,523-511;16-17,510-509	1-1,524-524[UP5];15-15,x-x[BULq];18-19,508-507[UP3]	..((-(((((((((((((.&.))))))))))))).))..	AUCG-ACAUGUUCGUCCGC&UUGGACGAACGUGUACGUU	3	0.998445
BdiBd21-3.1G0450400.4:1587	ID16864	BdiBd21-3.1G0450400.4	1578	1595	1587	-30.6	-20.4	0.666667	8	1-4,1595-1592;6-9,1590-1587;12-19,1585-1578	5-5,1591-1591[SIL];10-11,1586-1586[AILq]	((((((((.-((((.((((&)))).))))..))))))))	GUUCAGGUG-GCUCUGCUU&GAGUUGAGCAAAUCUGAAC	3	0.997501
BdiBd21-3.1G0450400.4:1643	ID21071	BdiBd21-3.1G0450400.4	1632	1652	1643	-31.6	-21	0.664557	8.5	1-8,1652-1645;10-10,1643-1643;11-17,1641-1635	9-9,1644-1644[SIL];x-x,1642-1642[BULt];18-20,1634-1632[UP3]	...(((((((.(.((((((((&)))))))).)-)))))))...	ACAGAUGUUGCUGCCAUGCUG&UAGCAUGGGA-UAACAUCAUA	2	0.995587
BdiBd21-3.1G0450400.4:1644	ID25821	BdiBd21-3.1G0450400.4	1634	1653	1644	-30.2	-22.8	0.754967	7	1-9,1653-1645;11-11,1643-1643;12-18,1641-1635	10-10,1644-1644[SIL];x-x,1642-1642[BULt];19-19,1634-1634[UP3]	.(((((((.(.(((((((((&))))))))).)-))))))).	AGAUGUUGCUGCCAUGCUGA&UUAGCAUGGGA-UAACAUCA	2	0.483694
BdiBd21-3.1G0450400.4:1645	ID6661	BdiBd21-3.1G0450400.4	1635	1654	1645	-29.6	-22.3	0.753378	6.5	2-10,1653-1645;12-12,1643-1643;13-19,1641-1635	1-1,1654-1654[UP5];11-11,1644-1644[SIL];x-x,1642-1642[BULt]	(((((((.(.(((((((((.&.))))))))).)-)))))))	GAUGUUGCUGCCAUGCUGAA&AUUAGCAUGGGA-UAACAUC	2	0.46438
BdiBd21-3.1G0450400.4:1647	ID2543	BdiBd21-3.1G0450400.4	1635	1656	1647	-33.9	-22.3	0.657817	8.5	4-12,1653-1645;14-14,1643-1643;15-21,1641-1635	1-3,1656-1654[UP5];13-13,1644-1644[SIL];x-x,1642-1642[BULt]	(((((((.(.(((((((((...&...))))))))).)-)))))))	GAUGUUGCUGCCAUGCUGAACU&ACAUUAGCAUGGGA-UAACAUC	3	0.963892
BdiBd21-3.1G0450400.4:1713	ID13098	BdiBd21-3.1G0450400.4	1700	1722	1713	-40.9	-26.6	0.650367	9.5	1-3,1722-1720;5-11,1718-1712;13-18,1710-1705;20-23,1703-1700	4-4,1719-1719[SIL];12-12,1711-1711[SIL];19-19,1704-1704[SIL]	((((.((((((.(((((((.(((&))).))))))).)))))).))))	GCUGAGAAAUGGGAGUGCUGCUG&CGGGGGCAUUCGUAUUUCAUAGU	3	0.947223
BdiBd21-3.1G0450400.4:515	ID27028	BdiBd21-3.1G0450400.4	507	524	515	-31.7	-22.1	0.697161	6	2-14,523-511;16-17,510-509	1-1,524-524[UP5];15-15,x-x[BULq];18-19,508-507[UP3]	..((-(((((((((((((.&.))))))))))))).))..	AUCG-ACAUGUUCGUCCGC&UUGGACGAACGUGUACGUU	3	0.998642
BdiBd21-3.1G0450400.4:719	ID14776	BdiBd21-3.1G0450400.4	710	728	719	-33.1	-22.8	0.688822	7	2-8,727-721;10-15,719-714	1-1,728-728[UP5];9-9,720-720[SIL];16-19,713-710[UP3]	....((((((.(((((((.&.))))))).))))))....	AUUGGUAGUAGACCUGCAA&CUGCAGGUGUACUACAAUC	3	0.98442
BdiBd21-3.1G0451800.1:151	ID19200	BdiBd21-3.1G0451800.1	142	168	151	-35	-22.9	0.654286	21.5	1-9,168-160;10-13,151-148;15-19,146-142	x-x,159-152[BULt];14-14,147-147[SIL]	(((((.((((........(((((((((&)))))))))--------)))).)))))	AGGAGAGCGGUGAGCCACCGCGAGGGC&GUCCUCGUG--------UUGCAUUCCU	1	0.659587
BdiBd21-3.1G0451800.1:548	ID15480	BdiBd21-3.1G0451800.1	533	560	548	-52.6	-36.5	0.693916	13	1-7,560-554;8-10,550-548;12-20,545-537;21-23,535-533	x-x,553-551[BULt];11-11,547-546[AILt];x-x,536-536[BULt]	(((.(((((((((..(((...(((((((&)))))))---)))-.)))))))))-)))	GGGUGGGUACCCCGAUCUUGACCCGAGG&CUUCGGG---AGA-AGGGGUGCCC-CCU	1	0.0130644
BdiBd21-3.1G0452100.1:569	ID22877	BdiBd21-3.1G0452100.1	559	577	569	-37.1	-25.3	0.681941	7	1-4,577-574;6-13,573-566;15-18,563-560	5-5,x-x[BULq];14-14,565-564[AILt];19-19,559-559[UP3]	.((((..((((((((-((((&)))).))))))))-.)))).	GCGCCGAGGACUGCG-CGGA&UCCGUCGUAGUCU-AGGUGG	3	1
BdiBd21-3.1G0452200.1:1450	ID3094	BdiBd21-3.1G0452200.1	1440	1458	1450	-32.9	-22.1	0.671733	8	1-6,1458-1453;9-15,1451-1445;16-18,1443-1441	7-8,1452-1452[AILq];x-x,1444-1444[BULt];19-19,1440-1440[UP3]	.(((.(((((((.-((((((&))))))..)))))))-))).	ACGAGACCCUGGG-CUCCGU&ACGGAGAAUUAGGGU-UCGA	3	0.999963
BdiBd21-3.1G0452200.1:1501	ID11684	BdiBd21-3.1G0452200.1	1492	1512	1501	-38.8	-27.6	0.71134	7.5	1-2,1512-1511;3-16,1508-1495;18-18,1493-1493	x-x,1510-1509[BULt];17-17,1494-1494[SIL];19-19,1492-1492[UP3]	.(.((((((((((((((..((&))--)))))))))))))).).	CGAGGACGUGCUCCCCACCGG&CC--UGGGGAGUACGUUCGCA	3	0.996896
BdiBd21-3.1G0452200.1:1502	ID11126	BdiBd21-3.1G0452200.1	1487	1512	1502	-44.6	-29.1	0.652466	10.5	1-4,1512-1509;5-14,1507-1498;15-18,1492-1489	x-x,1508-1508[BULt];x-x,1497-1493[BULt];19-20,1488-1487[UP3]	..((((.....((((((((((.((((&))))-))))))))))-----))))..	AUCGACGAGGACGUGCUCCCCACCGG&CCGG-GGGGAGUAUG-----GUCGCA	3	1
BdiBd21-3.1G0452200.1:1504	ID10965	BdiBd21-3.1G0452200.1	1495	1515	1504	-40.5	-33	0.814815	6	2-5,1514-1511;6-19,1508-1495	1-1,1515-1515[UP5];x-x,1510-1509[BULt]	((((((((((((((..((((.&.))))--))))))))))))))	GGACGUGCUCCCCACCGGCGC&CCGCC--UGGGGAGUACGUUC	3	0.184001
BdiBd21-3.1G0452200.1:1506	ID18800	BdiBd21-3.1G0452200.1	1488	1516	1506	-51.8	-34.6	0.667954	12	1-3,1516-1514;5-8,1512-1509;9-18,1507-1498;19-22,1492-1489	4-4,1513-1513[SIL];x-x,1508-1508[BULt];x-x,1497-1493[BULt];23-23,1488-1488[UP3]	.((((.....((((((((((.((((.(((&))).))))-))))))))))-----)))).	UCGACGAGGACGUGCUCCCCACCGGCGCC&GGUUCCGG-GGGGAGUAUG-----GUCGC	3	0.999991
BdiBd21-3.1G0452200.1:1520	ID14253	BdiBd21-3.1G0452200.1	1511	1542	1520	-47.7	-32.2	0.675052	27	1-3,1542-1540;4-7,1538-1535;8-8,1533-1533;9-19,1521-1511	x-x,1539-1539[BULt];x-x,1534-1534[BULt];x-x,1532-1522[BULt]	(((((((((((...........(.((((.(((&)))-))))-)-----------)))))))))))	GGCGCCGCCGUGCACGCCGCCAUCGCCGAGAG&CUC-CGGC-A-----------GCGGCGGCGCC	3	1
BdiBd21-3.1G0452200.1:1521	ID6907	BdiBd21-3.1G0452200.1	1510	1530	1521	-41.2	-27.8	0.674757	9	4-14,1527-1517;15-19,1514-1510	1-3,1530-1528[UP5];x-x,1516-1515[BULt]	(((((..(((((((((((...&...)))))))))))--)))))	CGGCGCCGCCGUGCACGCCGC&AUUGCGUGCGUGGC--CGCCG	2	1
BdiBd21-3.1G0452200.1:1523	ID11086	BdiBd21-3.1G0452200.1	1514	1533	1523	-45.5	-30.9	0.679121	8.5	3-9,1531-1525;10-14,1523-1519;16-19,1517-1514	1-2,1533-1532[UP5];x-x,1524-1524[BULt];15-15,1518-1518[SIL]	((((.(((((.(((((((..&..)))))))-))))).))))	GCCGCCGUGCACGCCGCCAU&CCGGCGGUG-GCGCGAUGGC	3	1
BdiBd21-3.1G0452200.1:1524	ID25343	BdiBd21-3.1G0452200.1	1514	1534	1524	-40.1	-27	0.673317	9	2-9,1533-1526;10-11,1524-1523;12-17,1521-1516	1-1,1534-1534[UP5];x-x,1525-1525[BULt];x-x,1522-1522[BULt];18-19,1515-1514[UP3]	..((((((.((.((((((((.&.))))))))-))-))))))..	GCCGCCGUGCACGCCGCCAUC&UGUGGCGGU-UG-ACGGCGAC	3	1
BdiBd21-3.1G0452200.1:1543	ID12970	BdiBd21-3.1G0452200.1	1526	1553	1543	-56	-36.92	0.659286	13	1-8,1553-1546;9-10,1544-1543;14-17,1538-1535;18-23,1531-1526	x-x,1545-1545[BULt];11-13,1542-1539[AILt];x-x,1534-1532[BULt]	((((((...((((....((.((((((((&))))))))-))-...))))---))))))	GCCGCCAUCGCCGAGAGGUACCUCGCCG&CGGCGAGG-AU-GAGCGGC---GGCGGC	3	1
BdiBd21-3.1G0452200.1:1551	ID23251	BdiBd21-3.1G0452200.1	1540	1567	1551	-39.7	-26.1	0.657431	20	1-9,1567-1559;11-15,1550-1546;16-19,1544-1541	10-10,1558-1551[AILt];x-x,1545-1545[BULt];20-20,1540-1540[UP3]	.((((.(((((........(((((((((&)))))))))-------.)))))-)))).	GAGGUACCUCGCCGCCGCCGCUGCCCGA&UCGGGCAGU-------AUGAGG-ACCUA	2	0.999977
BdiBd21-3.1G0452200.1:1554	ID19000	BdiBd21-3.1G0452200.1	1544	1563	1554	-39.7	-26.7	0.672544	9	1-5,1563-1559;7-12,1557-1552;14-17,1551-1548	6-6,1558-1558[SIL];13-13,x-x[BULq];18-21,1547-1544[UP3]	....((((-((((((.(((((&))))).)))))).))))....	UACCUCGC-CGCCGCCGCUGC&GUAGUAGCGGCGAGCGAAAUG	3	1
BdiBd21-3.1G0452200.1:1556	ID8604	BdiBd21-3.1G0452200.1	1546	1565	1556	-44.4	-31.7	0.713964	7	3-7,1563-1559;9-12,1557-1554;14-19,1552-1547	1-2,1565-1564[UP5];8-8,1558-1558[SIL];13-13,1553-1553[SIL];20-20,1546-1546[UP3]	.((((((.((((.(((((..&..))))).)))).)))))).	CCUCGCCGCCGCCGCUGCCC&CAGCAGCAGCGGAGGCGAGA	3	1
BdiBd21-3.1G0452200.1:1558	ID13387	BdiBd21-3.1G0452200.1	1549	1566	1558	-45.5	-31.3	0.687912	7	1-2,1566-1565;4-8,1564-1560;10-11,1558-1557;13-19,1555-1549	3-3,x-x[BULq];9-9,1559-1559[SIL];12-12,1556-1556[SIL]	(((((((.((.(((((-((&)).))))).)).)))))))	CGCCGCCGCCGCUGCC-CG&CGUGGCGGAGGAGGCGGCG	3	1
BdiBd21-3.1G0452200.1:1559	ID14253	BdiBd21-3.1G0452200.1	1549	1568	1559	-47.7	-33.7	0.706499	5	2-3,1567-1566;5-17,1564-1552;18-18,1550-1550	1-1,1568-1568[UP5];4-4,1565-1565[SIL];x-x,1551-1551[BULt];19-19,1549-1549[UP3]	.(.(((((((((((((.((.&.)).)))))))))))))-).	CGCCGCCGCCGCUGCCCGAU&CUCCGGCAGCGGCGGCG-CC	3	1
BdiBd21-3.1G0452200.1:1564	ID8833	BdiBd21-3.1G0452200.1	1552	1573	1564	-43.2	-28.3	0.655093	7.5	1-10,1573-1564;11-13,1562-1560;16-17,1557-1556;19-20,1554-1553	x-x,1563-1563[BULt];14-15,1559-1558[SIL];18-18,1555-1555[SIL];21-21,1552-1552[UP3]	.((.((..(((.((((((((((&))))))))))-)))..)).)).	CGCCGCCGCUGCCCGAUCCCUG&CAGGGAUCGG-CGGAUGUUGCU	3	1
BdiBd21-3.1G0452200.1:1565	ID7726	BdiBd21-3.1G0452200.1	1554	1574	1565	-43	-31.5	0.732558	7.5	3-7,1572-1568;9-13,1566-1562;15-20,1559-1554	1-2,1574-1573[UP5];8-8,1567-1567[SIL];14-14,1561-1560[AILt]	((((((..(((((.(((((..&..))))).)))))-.))))))	CCGCCGCUGCCCGAUCCCUGG&CAAGGGAACGGGC-UUGGCGG	3	0.933545
BdiBd21-3.1G0452200.1:1566	ID9699	BdiBd21-3.1G0452200.1	1554	1574	1566	-46.3	-33.6	0.725702	6.5	1-3,1574-1572;5-8,1571-1568;10-14,1566-1562;16-21,1559-1554	4-4,x-x[BULq];9-9,1567-1567[SIL];15-15,1561-1560[AILt]	((((((..(((((.((((-(((&))).)))).)))))-.))))))	CCGCCGCUGCCCGAUCCC-UGG&CCAAGGGAACGGGC-UUGGCGG	2	0.570307
BdiBd21-3.1G0452200.1:1696	ID17813	BdiBd21-3.1G0452200.1	1686	1707	1696	-46.3	-34.9	0.75378	7.5	1-4,1707-1704;5-10,1701-1696;11-19,1694-1686	x-x,1703-1702[BULt];x-x,1695-1695[BULt]	(((((((((.((((((..((((&))))--))))))-)))))))))	GGUCGGGUGAUGGGUCCGGUGC&GCGC--GACCCA-CACCCGGCC	3	0.568497
BdiBd21-3.1G0452200.1:1699	ID4231	BdiBd21-3.1G0452200.1	1689	1712	1699	-43.7	-32.4	0.741419	11	2-7,1711-1706;8-13,1701-1696;14-19,1694-1689	1-1,1712-1712[UP5];x-x,1705-1702[BULt];x-x,1695-1695[BULt]	((((((.((((((....((((((.&.))))))----))))))-))))))	CGGGUGAUGGGUCCGGUGCGUGCA&AGCGCGC----GACCCA-CACCCG	3	0.618058
BdiBd21-3.1G0452200.1:1700	ID1250	BdiBd21-3.1G0452200.1	1691	1709	1700	-39.3	-29.4	0.748092	7	3-10,1707-1700;12-18,1699-1693	1-2,1709-1708[UP5];11-11,x-x[BULq];19-20,1692-1691[UP3]	..(((((((-((((((((..&..)))))))).)))))))..	GGUGAUGGG-UCCGGUGCGU&AAGCACCGGAUCCCAUCAGA	3	0.267866
BdiBd21-3.1G0452200.1:1701	ID378	BdiBd21-3.1G0452200.1	1691	1714	1701	-39.8	-27.2	0.683417	15	4-9,1711-1706;10-15,1701-1696;16-19,1694-1691	1-3,1714-1712[UP5];x-x,1705-1702[BULt];x-x,1695-1695[BULt]	((((.((((((....((((((...&...))))))----))))))-))))	GGUGAUGGGUCCGGUGCGUGCAUU&AAAGCGCGC----GACCCA-CACC	3	0.999272
BdiBd21-3.1G0452200.1:1704	ID27244	BdiBd21-3.1G0452200.1	1689	1713	1704	-49.1	-32	0.651731	10.5	2-6,1712-1708;8-12,1706-1702;13-22,1699-1690	1-1,1713-1713[UP5];7-7,1707-1707[SIL];x-x,1701-1700[BULt];23-23,1689-1689[UP3]	.((((((((((..(((((.(((((.&.))))).)))))--)))))))))).	CGGGUGAUGGGUCCGGUGCGUGCAU&UUGUACACACCG--CCCGUCGCUCC	2	0.999911
BdiBd21-3.1G0452200.1:1705	ID8358	BdiBd21-3.1G0452200.1	1693	1714	1705	-43.9	-29.2	0.665148	14	8-15,1707-1700;17-23,1699-1693	1-7,1714-1708[UP5];16-16,x-x[BULq]	(((((((-((((((((.......&.......)))))))).)))))))	UGAUGGG-UCCGGUGCGUGCAUU&CACUAAAGCACCGGAUCCCAUCA	2	0.526095
BdiBd21-3.1G0452200.1:1706	ID20028	BdiBd21-3.1G0452200.1	1689	1715	1706	-46.8	-32.4	0.692308	17	5-10,1711-1706;11-16,1701-1696;17-22,1694-1689	1-4,1715-1712[UP5];x-x,1705-1702[BULt];x-x,1695-1695[BULt]	((((((.((((((....((((((....&....))))))----))))))-))))))	CGGGUGAUGGGUCCGGUGCGUGCAUUC&UAAAGCGCGC----GACCCA-CACCCG	2	0.624442
BdiBd21-3.1G0452200.1:1707	ID13484	BdiBd21-3.1G0452200.1	1686	1716	1707	-59.4	-40	0.673401	19.5	6-11,1711-1706;12-17,1701-1696;18-26,1694-1686	1-5,1716-1712[UP5];x-x,1705-1702[BULt];x-x,1695-1695[BULt]	(((((((((.((((((....((((((.....&.....))))))----))))))-)))))))))	GGUCGGGUGAUGGGUCCGGUGCGUGCAUUCC&CUAAAGCGCGC----GACCCA-CACCCGGCC	3	0.277724
BdiBd21-3.1G0452200.1:1750	ID20511	BdiBd21-3.1G0452200.1	1739	1761	1750	-37.5	-27.4	0.730667	8.5	3-9,1759-1753;10-13,1750-1747;15-21,1745-1739	1-2,1761-1760[UP5];x-x,1752-1751[BULt];14-14,1746-1746[SIL]	(((((((.((((..(((((((..&..)))))))--)))).)))))))	GGCCGAUCACGCAGUGAUCUGGG&UACAGAUCA--GCGUUAUUGGCC	3	0.394425
BdiBd21-3.1G0452200.1:1808	ID16438	BdiBd21-3.1G0452200.1	1800	1820	1808	-39.1	-25.54	0.653197	11	1-6,1820-1815;8-15,1810-1803;17-19,1802-1800	7-7,1814-1811[AILt];16-16,x-x[BULq]	(((-((((((((....((((((&))))))---.)))))))).)))	UCC-CUGCGUUGAAUCGCGGUC&GACCGC---AUAGCGCAGUGGA	3	1
BdiBd21-3.1G0452200.1:1831	ID4234	BdiBd21-3.1G0452200.1	1818	1840	1831	-43.8	-28.5	0.650685	7.5	1-6,1840-1835;8-17,1833-1824;20-22,1821-1819	7-7,1834-1834[SIL];18-19,1823-1822[SIL];23-23,1818-1818[UP3]	.(((..((((((((((.((((((&)))))).))))))))))..))).	GUCUCUGUUGACUGUUGGGUGCU&AGCGCUGAACAGUCGACUCAGAA	2	0.548742
BdiBd21-3.1G0452200.1:1833	ID12288	BdiBd21-3.1G0452200.1	1824	1842	1833	-37.5	-27.1	0.722667	6.5	2-8,1841-1835;10-19,1833-1824	1-1,1842-1842[UP5];9-9,1834-1834[SIL]	((((((((((.(((((((.&.))))))).))))))))))	GUUGACUGUUGGGUGCUUC&CGAGCGCUGAACAGUCGAC	2	0.619816
BdiBd21-3.1G0452200.1:1834	ID10812	BdiBd21-3.1G0452200.1	1824	1846	1834	-40.8	-27.3	0.669118	11.5	1-2,1846-1845;3-9,1841-1835;11-20,1833-1824	x-x,1844-1842[BULt];10-10,1834-1834[SIL]	((((((((((.(((((((...((&))---))))))).))))))))))	GUUGACUGUUGGGUGCUUCUUGG&CC---GAGCGCUGAACAGUCGAC	2	0.973958
BdiBd21-3.1G0452200.1:1840	ID14786	BdiBd21-3.1G0452200.1	1829	1849	1840	-38.4	-25.1	0.653646	7	1-14,1849-1836;16-17,1834-1833;18-19,1831-1830	15-15,1835-1835[SIL];x-x,1832-1832[BULt];20-20,1829-1829[UP3]	.((.((.((((((((((((((&)))))))))))))).))-)).	CUGUUGGGUGCUUCUUGGUAG&CUGCCAGGAAGUAUGCA-CGA	2	0.999667
BdiBd21-3.1G0452200.1:1850	ID17059	BdiBd21-3.1G0452200.1	1840	1862	1850	-31.7	-20.9	0.659306	12.5	1-6,1862-1857;7-12,1853-1848;13-19,1846-1840	x-x,1856-1854[BULt];x-x,1847-1847[BULt]	(((((((.((((((...((((((&))))))---))))))-)))))))	UUCUUGGUAGGCGUCGGGCCGUC&GAUGGU---AUGCCU-UUAGGAA	2	1
BdiBd21-3.1G0452200.1:1854	ID19754	BdiBd21-3.1G0452200.1	1837	1865	1854	-44	-28.7	0.652273	13	1-9,1865-1857;10-14,1854-1850;15-22,1845-1838	x-x,1856-1855[BULt];x-x,1849-1846[BULt];23-23,1837-1837[UP3]	.((((((((....(((((..(((((((((&)))))))))--)))))----)))))))).	UGCUUCUUGGUAGGCGUCGGGCCGUCGGC&GUUGACGGC--GACGU----UAGGAAGUC	3	0.99999
BdiBd21-3.1G0452200.1:1856	ID1632	BdiBd21-3.1G0452200.1	1845	1867	1856	-43.9	-28.7	0.653759	9	2-6,1866-1862;7-8,1860-1859;9-13,1857-1853;15-17,1851-1849;18-20,1847-1845	1-1,1867-1867[UP5];x-x,1861-1861[BULt];x-x,1858-1858[BULt];14-14,1852-1852[SIL];x-x,1848-1848[BULt]	(((.(((.(((((.((.(((((.&.)))))-))-))))).)))-)))	GGUAGGCGUCGGGCCGUCGGCUG&AAGUUG-CG-CCCGAGGCC-ACC	2	1
BdiBd21-3.1G0452200.1:1858	ID13138	BdiBd21-3.1G0452200.1	1845	1867	1858	-47.4	-34.3	0.723629	10.5	1-7,1867-1861;9-11,1859-1857;12-20,1853-1845	8-8,1860-1860[SIL];x-x,1856-1854[BULt]	(((((((((...(((.(((((((&))))))).)))---)))))))))	GGUAGGCGUCGGGCCGUCGGCUG&CGGUCGAGGGC---ACGCCUGCC	2	0.981288
BdiBd21-3.1G0452200.1:1859	ID5280	BdiBd21-3.1G0452200.1	1848	1868	1859	-39.3	-26.4	0.671756	9	1-10,1868-1859;11-14,1856-1853;16-18,1851-1849	x-x,1858-1857[BULt];15-15,1852-1852[SIL];19-19,1848-1848[UP3]	.(((.((((..((((((((((&))))))))))--)))).))).	AGGCGUCGGGCCGUCGGCUGU&AUAGCUGACG--UCGAGGCCC	3	1
BdiBd21-3.1G0452200.1:266	ID9783	BdiBd21-3.1G0452200.1	256	275	266	-43.6	-33.6	0.770642	5.5	1-2,275-274;4-11,272-265;13-20,263-256	3-3,273-273[SIL];12-12,264-264[SIL]	((((((((.((((((((.((&)).)))))))).))))))))	GGCGCCGGCGUUCUUGGAGG&CCACCAAGAGCAUCGGCGCC	3	0.519069
BdiBd21-3.1G0453200.1:2575	ID16255	BdiBd21-3.1G0453200.1	2565	2585	2575	-39.1	-25.8	0.659847	8.5	3-8,2583-2578;9-10,2576-2575;12-20,2573-2565	1-2,2585-2584[UP5];x-x,2577-2577[BULt];11-11,2574-2574[SIL]	(((((((((.((.((((((..&..))))))-)).)))))))))	GGACAUCUUGAUACGGCCUCU&GAAGGCUG-AUGAGGAUGUCC	2	1
BdiBd21-3.1G0453200.1:465	ID14796	BdiBd21-3.1G0453200.1	453	475	465	-40.4	-26.8	0.663366	8	1-2,475-474;4-4,472-472;5-15,470-460;16-20,457-453	3-3,473-473[SIL];x-x,471-471[BULt];x-x,459-458[BULt]	(((((..(((((((((((.(.((&)).)-)))))))))))--)))))	ACGUCAACCGCGGCUUCGAGGAG&CUGC-CGAAGCUGUGG--GAUGU	2	1
BdiBd21-3.1G0453200.1:886	ID7579	BdiBd21-3.1G0453200.1	877	895	886	-29.5	-22.8	0.772881	6	1-3,895-893;5-15,891-881	4-4,892-892[SIL];16-19,880-877[UP3]	....(((((((((((.(((&))).)))))))))))....	UUCCAGUCUCUUCCUGUUG&CAAGAGGAAGAGACUUAUA	2	0.40927
BdiBd21-3.1G0453300.1:969	ID10061	BdiBd21-3.1G0453300.1	957	978	969	-47.8	-31.8	0.665272	10.5	5-12,974-967;13-18,965-960;20-21,958-957	1-4,978-975[UP5];x-x,966-966[BULt];19-19,959-959[SIL]	((.((((((.((((((((....&....))))))))-)))))).))	GGCCCGGCGCCCACCUCCUUCG&CCAUGGAGGUGG-CGCUGGACC	2	1
BdiBd21-3.1G0454200.1:1062	ID19816	BdiBd21-3.1G0454200.1	1052	1071	1062	-36	-24.5	0.680556	8.5	3-14,1069-1058;16-17,1056-1055;19-20,1053-1052	1-2,1071-1070[UP5];15-15,1057-1057[SIL];18-18,1054-1054[SIL]	((.((.((((((((((((..&..)))))))))))).)).))	GCGACGUGAUUGGCGCCGCG&GUUGGUGUCAAUUAGGUGGC	2	1
BdiBd21-3.1G0454500.1:1208	ID22376	BdiBd21-3.1G0454500.1	1197	1217	1208	-41.2	-27.1	0.657767	10	3-5,1215-1213;7-18,1211-1200	1-2,1217-1216[UP5];6-6,1212-1212[SIL];19-21,1199-1197[UP3]	...((((((((((((.(((..&..))).))))))))))))...	AAAGGGCUCUGGCUAACCUAC&UCAGGAUAGCUGGAGCCCAUU	2	0.999772
BdiBd21-3.1G0454700.1:779	ID15737	BdiBd21-3.1G0454700.1	770	788	779	-38	-25.8	0.678947	10.5	5-7,784-782;9-19,780-770	1-4,788-785[UP5];8-8,781-781[SIL]	(((((((((((.(((....&....))).)))))))))))	GAUGGGCGGUGCGUGUGAU&CUUGUACACACCGCCCGUC	2	0.999991
BdiBd21-3.1G0454700.2:394	ID8671	BdiBd21-3.1G0454700.2	385	403	394	-39.4	-27.3	0.692893	8	2-4,402-400;6-9,398-395;12-19,392-385	1-1,403-403[UP5];5-5,399-399[SIL];10-11,394-393[SIL]	((((((((..((((.(((.&.))).))))..))))))))	CGACACCGAGACCGGGCUC&CAGCGUGGUGACGGUGUCG	2	1
BdiBd21-3.1G0454900.1:472	ID3459	BdiBd21-3.1G0454900.1	463	481	472	-38.8	-26.4	0.680412	9	2-4,480-478;6-10,476-472;12-17,470-465	1-1,481-481[UP5];5-5,477-477[SIL];11-11,471-471[SIL];18-19,464-463[UP3]	..((((((.(((((.(((.&.))).))))).))))))..	CGGCGGCAGGGUCGGCGGG&ACUGAUGACCGUGCCGCGA	3	1
BdiBd21-3.1G0454900.1:474	ID11068	BdiBd21-3.1G0454900.1	463	493	474	-53	-36.2	0.683019	21.5	1-4,493-490;5-8,481-478;9-20,475-464	x-x,489-482[BULt];x-x,477-476[BULt];21-21,463-463[UP3]	.((((((((((((..((((........((((&))))--------))))--)))))))))))).	CGGCGGCAGGGUCGGCGGGAAGGCGUUCCGG&CCGG--------CCCG--GACCCUGUCGCCC	3	1
BdiBd21-3.1G0454900.1:640	ID19309	BdiBd21-3.1G0454900.1	631	651	640	-32.3	-23	0.712074	13	1-4,651-648;6-15,644-635	5-5,647-645[AILt];16-19,634-631[UP3]	....((((((((((...((((&))))--.))))))))))....	CUACGGUGGCCCGGGCGUCGC&GUGA--ACCGGGUUACCAAAA	3	0.969313
BdiBd21-3.1G0454900.1:642	ID20731	BdiBd21-3.1G0454900.1	632	654	642	-36.6	-24.8	0.677596	11	3-9,652-646;10-13,642-639;14-19,637-632	1-2,654-653[UP5];x-x,645-643[BULt];x-x,638-638[BULt]	((((((.((((...(((((((..&..)))))))---))))-))))))	UACGGUGGCCCGGGCGUCGCGGU&UACGCGACG---GGGC-AUUGUA	2	1
BdiBd21-3.1G0454900.1:645	ID7823	BdiBd21-3.1G0454900.1	635	654	645	-46.5	-33.4	0.71828	10	4-5,651-650;7-13,648-642;15-21,641-635	1-3,654-652[UP5];6-6,649-649[SIL];14-14,x-x[BULq]	(((((((-(((((((.((...&...)).))))))).)))))))	GGUGGCC-CGGGCGUCGCGGU&CAAGUUGCGCCCGAGGCCACC	3	0.869113
BdiBd21-3.1G0454900.1:648	ID10609	BdiBd21-3.1G0454900.1	638	659	648	-46.6	-31.8	0.682403	9	1-5,659-655;6-8,653-651;9-11,649-647;13-13,645-645;15-20,643-638	x-x,654-654[BULt];x-x,650-650[BULt];12-12,646-646[SIL];14-14,644-644[SIL]	((((((.(.(((.(((.(((((&)))))-)))-))).).))))))	GGCCCGGGCGUCGCGGUCGGGG&CCCUG-CCG-GACAUGUGGGCC	3	0.999933
BdiBd21-3.1G0454900.1:649	ID23542	BdiBd21-3.1G0454900.1	639	658	649	-38.5	-28.4	0.737662	8	1-10,658-649;11-16,647-642	x-x,648-648[BULt];17-19,641-639[UP3]	...((((((.((((((((((&))))))))))-))))))...	GCCCGGGCGUCGCGGUCGGG&UCUGACCGCG-UGCCUGUUG	3	0.995984
BdiBd21-3.1G0454900.1:650	ID14521	BdiBd21-3.1G0454900.1	640	659	650	-38.5	-31.1	0.807792	7.5	1-11,659-649;12-17,647-642	x-x,648-648[BULt];18-19,641-640[UP3]	..((((((.(((((((((((&)))))))))))-))))))..	CCCGGGCGUCGCGGUCGGGG&CUCUGACCGCG-UGCCUGUU	3	0.591272
BdiBd21-3.1G0454900.1:654	ID11068	BdiBd21-3.1G0454900.1	643	663	654	-53	-36.3	0.684906	5.5	1-7,663-657;9-12,655-652;14-15,650-649;17-21,647-643	8-8,656-656[SIL];13-13,651-651[SIL];16-16,648-648[SIL]	(((((.((.((((.(((((((&))))))).)))).)).)))))	GGGCGUCGCGGUCGGGGUCGG&CCGGCCCGGACCCUGUCGCCC	2	1
BdiBd21-3.1G0454900.1:657	ID14719	BdiBd21-3.1G0454900.1	646	666	657	-39.5	-25.7	0.650633	10.5	1-3,666-664;5-9,662-658;11-12,656-655;13-19,653-647	4-4,663-663[SIL];10-10,657-657[SIL];x-x,654-654[BULt];20-20,646-646[UP3]	.(((((((.((.(((((.(((&))).))))).))-))))))).	CGUCGCGGUCGGGGUCGGCGG&CUGAUGACCGUG-CCGCGAUA	3	1
BdiBd21-3.1G0454900.1:658	ID3460	BdiBd21-3.1G0454900.1	647	667	658	-39.9	-26.1	0.654135	9.5	2-4,666-664;6-10,662-658;12-13,656-655;14-20,653-647	1-1,667-667[UP5];5-5,663-663[SIL];11-11,657-657[SIL];x-x,654-654[BULt]	(((((((.((.(((((.(((.&.))).))))).))-)))))))	GUCGCGGUCGGGGUCGGCGGC&ACUGAUGACCGUG-CCGCGAU	3	1
BdiBd21-3.1G0454900.1:666	ID16592	BdiBd21-3.1G0454900.1	653	675	666	-44.5	-29.2	0.65618	9	3-11,673-665;13-18,664-659;19-21,655-653	1-2,675-674[UP5];12-12,x-x[BULq];x-x,658-656[BULt]	(((...((((((-(((((((((..&..))))))))).))))))---)))	GUCGGGGUCGGC-GGCGGCUUCGA&GAGAAGCCGCCCGUCGAU---GAC	3	0.999999
BdiBd21-3.1G0454900.1:699	ID17007	BdiBd21-3.1G0454900.1	685	712	699	-39.6	-26	0.656566	16	1-9,712-704;10-14,699-695;15-20,690-685	x-x,703-700[BULt];x-x,694-691[BULt]	((((((....(((((....(((((((((&)))))))))----)))))----))))))	GCUGUUCAUAGUGGCUGGGGCGGUCGUC&GAUGACCGU----GCCGC----GAUAGU	2	1
BdiBd21-3.1G0454900.1:711	ID2427	BdiBd21-3.1G0454900.1	698	720	711	-42.6	-34.2	0.802817	5	1-10,720-711;11-17,709-703;19-21,700-698	x-x,710-710[BULt];18-18,702-701[AILt]	(((..(((((((.((((((((((&))))))))))-)))))))-.)))	GCUGGGGCGGUCGUCGGCGCUGU&ACAGCGCCGA-GAUCGUC-AAGC	3	0.0134647
BdiBd21-3.1G0454900.1:724	ID16592	BdiBd21-3.1G0454900.1	707	733	724	-44.5	-31.3	0.703371	16	1-3,733-731;5-11,729-723;12-21,716-707	4-4,730-730[SIL];x-x,722-717[BULt]	((((((((((......(((((((.(((&))).)))))))------))))))))))	GUCGUCGGCGCUGUCCGGCGGUUCCUC&GAGAAGCCGCC------CGUCGAUGAC	3	0.945033
BdiBd21-3.1G0456000.1:1248	ID13818	BdiBd21-3.1G0456000.1	1240	1257	1248	-33.9	-23	0.678466	6	2-11,1256-1247;13-19,1246-1240	1-1,1257-1257[UP5];12-12,x-x[BULq]	(((((((-((((((((((.&.)))))))))).)))))))	AGUCCCU-UGAGAAGUUGA&CUAGCUUCUUAGAGGGACU	3	0.999873
BdiBd21-3.1G0456000.1:1297	ID20477	BdiBd21-3.1G0456000.1	1288	1306	1297	-41.6	-27.2	0.653846	13	6-16,1301-1291	1-5,1306-1302[UP5];17-19,1290-1288[UP3]	...(((((((((((.....&.....)))))))))))...	AACGGCGCCGCUCCGUUCU&UACAAGGGGCGGCGCCUGA	3	1
BdiBd21-3.1G0456000.1:1317	ID7220	BdiBd21-3.1G0456000.1	1307	1328	1317	-32.4	-21.46	0.662346	12	1-3,1328-1326;7-19,1320-1308	4-6,1325-1321[AILt];20-20,1307-1307[UP3]	.(((((((((((((.....(((&)))--...))))))))))))).	UGACUUUCUGCACAAACAGUUG&CAA--AAAUGUGCGGAAAGUCC	2	0.832589
BdiBd21-3.1G0456000.1:1406	ID17142	BdiBd21-3.1G0456000.1	1397	1415	1406	-26.1	-17.9	0.685824	8	1-9,1415-1407;12-16,1404-1400	10-11,1406-1405[SIL];17-19,1399-1397[UP3]	...(((((..(((((((((&)))))))))..)))))...	GCAUCGUCGAUCAUAGAUC&GAUUUAUGAAAGACGAACA	3	0.786773
BdiBd21-3.1G0456000.1:1407	ID18341	BdiBd21-3.1G0456000.1	1398	1416	1407	-27.8	-19.3	0.694245	7.5	1-10,1416-1407;13-17,1404-1400	11-12,1406-1405[SIL];18-19,1399-1398[UP3]	..(((((..((((((((((&))))))))))..)))))..	CAUCGUCGAUCAUAGAUCU&GGAUUUAUGAAAGACGAAC	2	0.605595
BdiBd21-3.1G0456000.1:1410	ID15633	BdiBd21-3.1G0456000.1	1399	1419	1410	-30.3	-21.2	0.69967	6	2-13,1418-1407;16-20,1404-1400	1-1,1419-1419[UP5];14-15,1406-1405[SIL];21-21,1399-1399[UP3]	.(((((..((((((((((((.&.))))))))))))..))))).	AUCGUCGAUCAUAGAUCUAAU&CUUGGAUUUAUGAAAGACGAA	3	0.525545
BdiBd21-3.1G0456000.1:1411	ID23750	BdiBd21-3.1G0456000.1	1399	1420	1411	-32.2	-21.2	0.658385	8	3-14,1418-1407;17-21,1404-1400	1-2,1420-1419[UP5];15-16,1406-1405[SIL];22-22,1399-1399[UP3]	.(((((..((((((((((((..&..))))))))))))..))))).	AUCGUCGAUCAUAGAUCUAAUA&UCUUGGAUUUAUGAAAGACGAA	3	0.670969
BdiBd21-3.1G0456000.1:884	ID28391	BdiBd21-3.1G0456000.1	875	893	884	-31.1	-21.4	0.688103	9	3-11,891-883;14-19,880-875	1-2,893-892[UP5];12-13,882-881[SIL]	((((((..(((((((((..&..)))))))))..))))))	UGGGGCAGUCUUAGGAAUG&UUUUUUUGAGAAGGCCCCA	3	1
BdiBd21-3.1G0456000.1:985	ID23097	BdiBd21-3.1G0456000.1	976	994	985	-33.4	-26.4	0.790419	5	1-9,994-986;11-19,984-976	10-10,985-985[SIL]	(((((((((.(((((((((&))))))))).)))))))))	UGCCCACAAAGGAUCUUGA&UCGAGAUUUCUUGUGGGCA	3	0.544453
BdiBd21-3.1G0456500.1:948	ID8284	BdiBd21-3.1G0456500.1	939	957	948	-42.6	-27.9	0.65493	7	1-7,957-951;10-14,948-944;16-18,942-940	8-9,950-949[SIL];15-15,943-943[SIL];19-19,939-939[UP3]	.(((.(((((..(((((((&)))))))..))))).))).	GCGGUUCCCGCAGGGCGUG&CACGCCUGUCGGGACCCGA	2	1
BdiBd21-3.1G0456700.1:846	ID20473	BdiBd21-3.1G0456700.1	836	855	846	-33.2	-22.4	0.674699	12.5	6-16,850-840;17-19,838-836	1-5,855-851[UP5];x-x,839-839[BULt]	(((.(((((((((((.....&.....)))))))))))-)))	UGGACAGCACGGCGCAGGAG&UACAAGCGUUGUGCUG-CUA	1	0.397441
BdiBd21-3.1G0457100.1:695	ID9772	BdiBd21-3.1G0457100.1	680	703	695	-44.6	-29.6	0.663677	7	2-6,702-698;8-12,697-693;15-23,690-682	1-1,703-703[UP5];7-7,x-x[BULq];13-14,692-691[SIL];24-25,681-680[UP3]	..(((((((((..(((((-(((((.&.))))).)))))..)))))))))..	GCUAAUCGACCUCCACCC-UUGUGU&CCACAAAGGGUGUUGGUCGAUUAAG	2	0.298835
BdiBd21-3.1G0457100.1:778	ID5610	BdiBd21-3.1G0457100.1	765	788	778	-31.7	-21.3	0.671924	6.5	2-6,787-783;7-15,781-773;16-20,770-766	1-1,788-788[UP5];x-x,782-782[BULt];x-x,772-771[BULt];21-21,765-765[UP3]	.(((((..(((((((((.(((((.&.)))))-)))))))))--))))).	AGGAUUACCUGCUUCACAAAUGAA&AUCAUU-GUGAAGCAG--AAUUCA	2	0.937127
BdiBd21-3.1G0457100.1:837	ID16483	BdiBd21-3.1G0457100.1	824	846	837	-37.8	-25	0.661376	7.5	1-2,846-845;5-18,842-829;19-22,827-824	3-4,844-843[SIL];x-x,828-828[BULt]	((((.((((((((((((((..((&))..))))))))))))))-))))	GGUCUGGACCCUAAUUCUUGUUC&GACGGAGAAUUAGGGUUC-GAUU	2	0.981963
BdiBd21-3.1G0457300.1:1609	ID18266	BdiBd21-3.1G0457300.1	1598	1618	1609	-50	-32.9	0.658	8	1-3,1618-1616;6-8,1613-1611;10-18,1609-1601;20-22,1600-1598	4-5,1615-1614[SIL];9-9,1610-1610[SIL];19-19,x-x[BULq]	(((-(((((((((.(((..(((&)))..))).))))))))).)))	CCG-CGCUGAGGAAGCUCGUCC&GGAGAGGCGUCCUCAGCGACGG	3	0.99969
BdiBd21-3.1G0457300.1:1610	ID6304	BdiBd21-3.1G0457300.1	1600	1620	1610	-35.2	-24	0.681818	6.5	2-7,1619-1614;8-15,1612-1605;17-18,1602-1601	1-1,1620-1620[UP5];x-x,1613-1613[BULt];16-16,1604-1603[AILt];19-19,1600-1600[UP3]	.((..((((((((.((((((.&.))))))-))))))))-.)).	GCGCUGAGGAAGCUCGUCCAC&AUGGACG-GCUUCUUC-UCGA	3	1
BdiBd21-3.1G0457300.1:1623	ID11602	BdiBd21-3.1G0457300.1	1615	1635	1623	-40.4	-26.4	0.653465	10	1-5,1635-1631;6-12,1627-1621;15-19,1620-1616	x-x,1630-1628[BULt];13-14,x-x[BULq];20-20,1615-1615[UP3]	.(((((--(((((((...(((((&)))))---)))))))..))))).	GUCCAC--GAGCUGCGCCGCAGG&CCUGC---GCAGCUUAGGUGGAA	3	1
BdiBd21-3.1G0457300.1:1643	ID3090	BdiBd21-3.1G0457300.1	1634	1652	1643	-45	-30	0.666667	7	1-4,1652-1649;6-9,1648-1645;10-10,1643-1643;12-14,1641-1639;16-19,1637-1634	5-5,x-x[BULq];x-x,1644-1644[BULt];11-11,1642-1642[SIL];15-15,1638-1638[SIL]	((((.(((.(.((((-((((&)))).))))-).))).))))	GGGGGGACGCGCCGG-CCGU&ACGGACCGG-GAGUCGCCCC	3	1
BdiBd21-3.1G0457300.1:1650	ID13444	BdiBd21-3.1G0457300.1	1637	1659	1650	-44.9	-30.54	0.680178	9.5	1-4,1659-1656;7-16,1653-1644;18-20,1639-1637	5-6,1655-1654[SIL];17-17,1643-1640[AILt]	(((....((((((((((..((((&))))..))))))))))---.)))	GGGACGCGCCGGCCGUGGAGACG&CGUUGGCACGGCCGGU---ACCC	2	1
BdiBd21-3.1G0457300.1:1651	ID23307	BdiBd21-3.1G0457300.1	1642	1660	1651	-40.2	-29.1	0.723881	7.5	1-5,1660-1656;8-17,1653-1644	6-7,1655-1654[SIL];18-19,1643-1642[UP3]	..((((((((((..(((((&)))))..))))))))))..	GCGCCGGCCGUGGAGACGA&UCGUUGGCACGGCCGGUAC	3	0.999999
BdiBd21-3.1G0457300.1:1667	ID21858	BdiBd21-3.1G0457300.1	1653	1676	1667	-30	-21.7	0.723333	8	3-14,1674-1663;15-17,1661-1659;18-22,1657-1653	1-2,1676-1675[UP5];x-x,1662-1662[BULt];x-x,1658-1658[BULt]	(((((.(((.((((((((((((..&..))))))))))))-)))-)))))	GGAGACGACGCUUGUCCAUUGACA&UAUUAAUGGAUAAG-GUU-UUUCC	2	0.496182
BdiBd21-3.1G0457300.1:1790	ID311	BdiBd21-3.1G0457300.1	1781	1799	1790	-28.5	-20.4	0.715789	6.5	3-10,1797-1790;12-19,1788-1781	1-2,1799-1798[UP5];11-11,1789-1789[SIL]	((((((((.((((((((..&..)))))))).))))))))	GGUGGUUUAAUUAGUCUGG&AAAGACUAAUCGAACCAUC	2	0.502312
BdiBd21-3.1G0457600.1:1105	ID20494	BdiBd21-3.1G0457600.1	1096	1114	1105	-40.5	-29.7	0.733333	9	5-7,1110-1108;9-19,1106-1096	1-4,1114-1111[UP5];8-8,1107-1107[SIL]	(((((((((((.(((....&....))).)))))))))))	GAGCGACGGGCUGUGGGAC&UACACACCGCCCGUCGCUC	2	0.9908
BdiBd21-3.1G0457600.1:1108	ID9398	BdiBd21-3.1G0457600.1	1098	1117	1108	-34.7	-24.1	0.694524	7	2-16,1116-1102;17-17,1100-1100	1-1,1117-1117[UP5];x-x,1101-1101[BULt];18-19,1099-1098[UP3]	..(.(((((((((((((((.&.)))))))))))))))-)..	GCGACGGGCUGUGGGACGUC&CAUGUUCCACAGCUUG-CAC	2	0.999745
BdiBd21-3.1G0457600.1:1125	ID4996	BdiBd21-3.1G0457600.1	1112	1135	1125	-37.4	-27.7	0.740642	8	1-6,1135-1130;8-18,1127-1117;20-23,1115-1112	7-7,1129-1128[AILt];19-19,1116-1116[SIL]	((((.(((((((((((..((((((&))))))-.))))))))))).))))	GACGUCGUCACCAACGAGGAAGCU&AGUUUC-AUGUUGGUGAUGUUGUC	3	0.879338
BdiBd21-3.1G0457600.1:1225	ID3982	BdiBd21-3.1G0457600.1	1205	1235	1225	-38.8	-25.8	0.664948	26	2-3,1234-1233;4-10,1231-1225;11-19,1213-1205	1-1,1235-1235[UP5];x-x,1232-1232[BULt];x-x,1224-1214[BULt]	(((((((((...........(((((((.((.&.))-)))))))-----------)))))))))	AGGGGAAGCGCCGACAACAUCACCUGCGUCG&AGA-GUAGGUG-----------GCUUCCCCU	2	1
BdiBd21-3.1G0457700.1:185	ID11086	BdiBd21-3.1G0457700.1	176	194	185	-45.5	-30.5	0.67033	7.5	1-13,194-182;15-17,180-178	14-14,181-181[SIL];18-19,177-176[UP3]	..(((.(((((((((((((&))))))))))))).)))..	GACGUGGUGUCGCUGCCGG&CCGGCGGUGGCGCGAUGGC	2	1
BdiBd21-3.1G0457700.1:196	ID18640	BdiBd21-3.1G0457700.1	187	205	196	-43	-29.4	0.683721	9	1-4,205-202;7-17,199-189	5-6,201-200[SIL];18-19,188-187[UP3]	..(((((((((((..((((&))))..)))))))))))..	GCUGCCGGAGGUGGAGCCC&GGGUCGUGCCUCCGGCAUC	2	1
BdiBd21-3.1G0457700.2:196	ID18640	BdiBd21-3.1G0457700.2	187	205	196	-43	-29.4	0.683721	9	1-4,205-202;7-17,199-189	5-6,201-200[SIL];18-19,188-187[UP3]	..(((((((((((..((((&))))..)))))))))))..	GCUGCCGGAGGUGGAGCCC&GGGUCGUGCCUCCGGCAUC	2	1
BdiBd21-3.1G0457700.2:200	ID6679	BdiBd21-3.1G0457700.2	190	209	200	-33	-21.8	0.660606	12.5	5-10,205-200;12-13,198-197;14-18,195-191	1-4,209-206[UP5];11-11,199-199[SIL];x-x,196-196[BULt];19-19,190-190[UP3]	.(((((.((.((((((....&....)))))).))-))))).	GCCGGAGGUGGAGCCCAUGU&AUUAGGGUUCGAU-UCCGGA	2	1
BdiBd21-3.1G0457700.3:185	ID11086	BdiBd21-3.1G0457700.3	176	194	185	-45.5	-30.5	0.67033	7.5	1-13,194-182;15-17,180-178	14-14,181-181[SIL];18-19,177-176[UP3]	..(((.(((((((((((((&))))))))))))).)))..	GACGUGGUGUCGCUGCCGG&CCGGCGGUGGCGCGAUGGC	2	1
BdiBd21-3.1G0457900.1:430	ID17559	BdiBd21-3.1G0457900.1	417	438	430	-47.1	-31.8	0.675159	6	1-6,438-433;8-14,432-426;17-17,423-423;19-23,421-417	7-7,x-x[BULq];15-16,425-424[SIL];18-18,422-422[SIL]	(((((.(..(((((((-((((((&)))))).)))))))..).)))))	CGUCGGGUUCUUCUUC-CCCGGC&GCCGGGAGAAGAGGUUCAUGACG	0	0.0494793
BdiBd21-3.1G0458300.1:1206	ID1973	BdiBd21-3.1G0458300.1	1199	1215	1206	-34	-23	0.676471	8	4-13,1212-1203;17-19,1201-1199	1-3,1215-1213[UP5];14-16,1202-1202[AILq]	(((.--((((((((((...&...))))))))))...)))	CGCC--AGCGCCAUCCUGC&AAUGGAUGGCGCUAAAGCG	3	1
BdiBd21-3.1G0458300.1:1395	ID18001	BdiBd21-3.1G0458300.1	1387	1405	1395	-44.8	-29.6	0.660714	10	1-8,1405-1398;11-14,1394-1391;16-18,1390-1388	9-10,1397-1395[AILt];15-15,x-x[BULq];19-19,1387-1387[UP3]	.(((-((((...((((((((&))))))))-..)))).))).	CGGC-CGGCAAGGCCGGGGC&GCUCCGGU-GAGCCGCGCCA	3	1
BdiBd21-3.1G0458500.1:1009	ID6089	BdiBd21-3.1G0458500.1	998	1018	1009	-29.2	-21.6	0.739726	7.5	2-10,1017-1009;12-12,1007-1007;13-19,1005-999	1-1,1018-1018[UP5];11-11,1008-1008[SIL];x-x,1006-1006[BULt];20-20,998-998[UP3]	.(((((((.(.(((((((((.&.))))))))).)-))))))).	CGUCUCAUCUGGUCAUCUCAA&AUGAGAUGAUGA-AUGAGAUU	3	0.70876
BdiBd21-3.1G0458500.1:1104	ID1956	BdiBd21-3.1G0458500.1	1095	1113	1104	-29.4	-20.1	0.683673	8	2-4,1112-1110;7-17,1107-1097	1-1,1113-1113[UP5];5-6,1109-1108[SIL];18-19,1096-1095[UP3]	..(((((((((((..(((.&.)))..)))))))))))..	CAGCUUGCAUUGUGACAUG&AAUGGAACAAUGUAGGCAA	3	0.996723
BdiBd21-3.1G0458500.1:1176	ID6323	BdiBd21-3.1G0458500.1	1167	1184	1176	-30.2	-21.2	0.701987	8.5	3-8,1182-1177;11-19,1175-1167	1-2,1184-1183[UP5];9-10,1176-1176[AILq]	(((((((((.-((((((..&..))))))..)))))))))	GGUGCAUGUG-UCAUCCUA&AUGGAUGAAGAUAUGCACU	2	0.969466
BdiBd21-3.1G0458500.1:1191	ID6681	BdiBd21-3.1G0458500.1	1169	1200	1191	-36.3	-26.5	0.730028	16.5	3-19,1198-1182;20-23,1172-1169	1-2,1200-1199[UP5];x-x,1181-1173[BULt]	((((.........(((((((((((((((((..&..)))))))))))))))))---------))))	UGCAUGUGUCAUCCUAGCUGUGCUGGCCUGUG&AUUAGGUUAGUACAGUUAG---------UGCA	2	0.167754
BdiBd21-3.1G0458500.1:1286	ID13932	BdiBd21-3.1G0458500.1	1275	1295	1286	-33.5	-23.1	0.689552	5.5	1-15,1295-1281;18-20,1278-1276	16-17,1280-1279[SIL];21-21,1275-1275[UP3]	.(((..(((((((((((((((&)))))))))))))))..))).	AAGUCACCUUGAUUAAGCUAG&CUAGUUUGAUCAGGGAAACUA	3	0.675399
BdiBd21-3.1G0458500.1:225	ID17899	BdiBd21-3.1G0458500.1	215	237	225	-40.3	-26.3	0.652605	13.5	1-6,237-232;7-8,228-227;10-12,225-223;13-19,221-215	x-x,231-229[BULt];9-9,226-226[SIL];x-x,222-222[BULt]	(((((((.(((.((...((((((&))))))---)).)))-)))))))	GGCCGGCUGGCCGUGUCCCGCGC&GCGUGG---ACUGUU-GUCGGCC	3	1
BdiBd21-3.1G0458500.1:823	ID13387	BdiBd21-3.1G0458500.1	812	832	823	-45.5	-29.6	0.650549	6.5	1-2,832-831;4-5,829-828;7-15,826-818;16-19,815-812	3-3,830-830[SIL];6-6,827-827[SIL];x-x,817-816[BULt]	((((..(((((((((.((.((&)).)).)))))))))--))))	CGCCGGGUCUCCUCCACCUCG&CGUGGCGGAGGAGGC--GGCG	2	1
BdiBd21-3.1G0458500.1:838	ID8700	BdiBd21-3.1G0458500.1	829	847	838	-39.2	-26.6	0.678571	9	3-4,845-844;6-16,842-832	1-2,847-846[UP5];5-5,843-843[SIL];17-19,831-829[UP3]	...(((((((((((.((..&..)).)))))))))))...	CUCGCUCACCGCGCUGCCG&CAGCUGCGUGGUGAGCACA	3	1
BdiBd21-3.1G0458500.1:842	ID11086	BdiBd21-3.1G0458500.1	832	851	842	-45.5	-30.2	0.663736	7	3-14,849-838;16-17,836-835;18-19,833-832	1-2,851-850[UP5];15-15,837-837[SIL];x-x,834-834[BULt]	((.((.((((((((((((..&..)))))))))))).))-))	GCUCACCGCGCUGCCGCCCU&CCGGCGGUGGCGCGAUG-GC	3	1
BdiBd21-3.1G0458500.1:854	ID13387	BdiBd21-3.1G0458500.1	843	863	854	-45.5	-32.1	0.705495	8.5	1-2,863-862;4-8,861-857;9-12,855-852;13-19,849-843	3-3,x-x[BULq];x-x,856-856[BULt];x-x,851-850[BULt]	(((((((..((((.(((((-((&)).)))))-))))--)))))))	UGCCGCCCUUCCUGCCGCC-CG&CGUGGCGG-AGGA--GGCGGCG	3	1
BdiBd21-3.1G0458500.1:919	ID17535	BdiBd21-3.1G0458500.1	900	928	919	-50.4	-32.8	0.650794	13.5	1-10,928-919;12-15,917-914;16-18,906-904	11-11,918-918[SIL];x-x,913-907[BULt];19-22,903-900[UP3]	....(((.......((((.((((((((((&)))))))))).))))-------)))....	ACAGCGCCACCAAUGGCGGCGGCGGCGGC&GCCGCCGCCGACGUC-------GCGAGAA	2	1
BdiBd21-3.1G0458500.1:922	ID8429	BdiBd21-3.1G0458500.1	913	932	922	-40.4	-28.1	0.695545	8	1-6,932-927;7-11,925-921;14-14,918-918;16-18,916-914	x-x,926-926[BULt];12-13,920-919[SIL];15-15,917-917[SIL];19-19,913-913[UP3]	.(((.(..(((((.((((((&))))))-)))))..).))).	UGGCGGCGGCGGCGGCAGUG&CACUGC-GCUGCAACGGCCU	3	1
BdiBd21-3.1G0458600.1:1582	ID324	BdiBd21-3.1G0458600.1	1570	1590	1582	-30.8	-20.1	0.652597	8	3-4,1588-1587;6-14,1586-1578;15-19,1574-1570	1-2,1590-1589[UP5];5-5,x-x[BULq];x-x,1577-1575[BULt]	(((((...(((((((((-((..&..)).)))))))))---)))))	CAUGAAUAAAAGGAGGC-CUCC&AAAGAGCCUCCUUU---UCAUG	2	1
BdiBd21-3.1G0458700.1:1186	ID8280	BdiBd21-3.1G0458700.1	1177	1196	1186	-38.2	-26.7	0.698953	8.5	3-6,1194-1191;7-16,1189-1180	1-2,1196-1195[UP5];x-x,1190-1190[BULt];17-19,1179-1177[UP3]	...((((((((((.((((..&..))))-))))))))))...	CACGGUACGACCGUGGCGGA&CACGCC-CGGUCGUACUCAU	2	0.999614
BdiBd21-3.1G0458700.1:1365	ID4996	BdiBd21-3.1G0458700.1	1353	1373	1365	-37.4	-25.6	0.684492	6	1-7,1373-1367;9-19,1366-1356;21-23,1355-1353	8-8,x-x[BULq];20-20,x-x[BULq]	(((-(((((((((((-(((((((&))))))).))))))))))).)))	GAU-AUAUCACCAGC-UGAAGCU&AGUUUCAUGUUGGUGAUGUUGUC	2	0.999757
BdiBd21-3.1G0458700.1:1913	ID19208	BdiBd21-3.1G0458700.1	1899	1922	1913	-37.4	-25.5	0.681818	7	1-12,1922-1911;13-16,1909-1906;17-19,1903-1901	x-x,1910-1910[BULt];x-x,1905-1904[BULt];20-21,1900-1899[UP3]	..(((..((((.((((((((((((&))))))))))))-))))--)))..	CGAGGCUUAACGACUGUCAAGGGC&GUCCUUGACAGU-GUUA--CCUAG	2	0.966324
BdiBd21-3.1G0458800.1:533	ID2697	BdiBd21-3.1G0458800.1	521	548	533	-52.4	-34.4	0.656489	17	2-4,547-545;5-8,539-536;9-10,534-533;12-22,531-521	1-1,548-548[UP5];x-x,544-540[BULt];x-x,535-535[BULt];11-11,532-532[SIL]	(((((((((((.((.((((.....(((.&.)))-----))))-)).)))))))))))	GCGGGUGUGCCGUUGGACCCGCAUGGGG&ACCC-----GGUC-GAGGGCACGCCUGC	3	0.999989
BdiBd21-3.1G0458800.1:570	ID16269	BdiBd21-3.1G0458800.1	554	579	570	-44.6	-31.46	0.705381	15	1-2,579-578;4-10,576-570;13-22,563-554	3-3,577-577[SIL];11-12,569-564[AILt]	((((((((((......(((((((.((&)).)))))))----..))))))))))	GUCGCCGCGAACGCCGCGAACGCCUC&GAAGUGUUCG----GAUCGCGGCGAC	3	0.86182
BdiBd21-3.1G0458800.1:647	ID10953	BdiBd21-3.1G0458800.1	638	656	647	-38.9	-26.2	0.673522	6	1-4,656-653;7-15,650-642;17-18,640-639	5-6,652-651[SIL];16-16,641-641[SIL];19-19,638-638[UP3]	.((.(((((((((..((((&))))..))))))))).)).	CCUGAUAAGGUGCAAGCGG&CCGCCGGCACCUUAUGAGA	3	1
BdiBd21-3.1G0459000.1:1055	ID4069	BdiBd21-3.1G0459000.1	1045	1065	1055	-39.1	-26.1	0.667519	5.5	1-9,1065-1057;10-11,1055-1054;13-16,1052-1049;18-20,1047-1045	x-x,1056-1056[BULt];12-12,1053-1053[SIL];17-17,1048-1048[SIL]	(((.((((.((.(((((((((&)))))))))-)).)))).)))	AUCAGGAGGGAGUGGCUUGCU&AGCAAGCCA-UCGCUCUGGAU	2	0.999964
BdiBd21-3.1G0459000.1:1058	ID3982	BdiBd21-3.1G0459000.1	1048	1067	1058	-38.8	-27	0.695876	8.5	2-9,1066-1059;11-16,1057-1052;17-19,1050-1048	1-1,1067-1067[UP5];10-10,1058-1058[SIL];x-x,1051-1051[BULt]	(((.((((((.((((((((.&.)))))))).))))))-)))	AGGAGGGAGUGGCUUGCUCA&AGAGUAGGUGGCUUCC-CCU	3	0.999999
BdiBd21-3.1G0459000.1:1060	ID9350	BdiBd21-3.1G0459000.1	1051	1069	1060	-35.5	-23.8	0.670423	6	2-13,1068-1057;15-18,1055-1052	1-1,1069-1069[UP5];14-14,1056-1056[SIL];19-19,1051-1051[UP3]	.((((.((((((((((((.&.)))))))))))).)))).	AGGGAGUGGCUUGCUCAUC&CAUGGGUAAGCCGAUCCUA	2	0.999654
BdiBd21-3.1G0459000.1:1092	ID4628	BdiBd21-3.1G0459000.1	1082	1101	1092	-39.3	-25.84	0.657506	7	1-11,1101-1091;17-20,1085-1082	12-16,1090-1086[SIL]	((((.....(((((((((((&))))))))))).....))))	UGUCCUUAGCACCCUCGCCU&AGGUGAGGGUGAUCACGACA	3	1
BdiBd21-3.1G0459000.1:1111	ID11846	BdiBd21-3.1G0459000.1	1097	1120	1111	-46.2	-30.3	0.655844	5.5	1-6,1120-1115;8-17,1113-1104;19-23,1102-1098	7-7,1114-1114[SIL];18-18,1103-1103[SIL];24-24,1097-1097[UP3]	.(((((.((((((((((.((((((&)))))).)))))))))).))))).	CGCCUCCAUGGGAGAUGUAAAAGG&CCUUUUUCAUCUUCCGUAGGGGCC	3	0.999767
BdiBd21-3.1G0459000.1:1197	ID4754	BdiBd21-3.1G0459000.1	1188	1206	1197	-29	-20	0.689655	8	2-4,1205-1203;7-13,1200-1194;16-19,1191-1188	1-1,1206-1206[UP5];5-6,1202-1201[SIL];14-15,1193-1192[SIL]	((((..(((((((..(((.&.)))..)))))))..))))	GGUGGCGGCUUUGGUUACC&AGUAUACAAAGUCAACACC	2	0.733429
BdiBd21-3.1G0459000.1:1295	ID8666	BdiBd21-3.1G0459000.1	1286	1319	1295	-38.3	-25.2	0.657963	32.5	1-6,1319-1314;7-19,1298-1286	x-x,1313-1299[BULt]	(((((((((((((...............((((((&))))))---------------)))))))))))))	GGAAGUUGAGUCCAUACAGACUUGGAAGCUGCUG&CAGCGG---------------GGAUUCGACUUCC	2	1
BdiBd21-3.1G0459000.1:1580	ID657	BdiBd21-3.1G0459000.1	1571	1589	1580	-31.6	-21.9	0.693038	7.5	1-6,1589-1584;8-17,1582-1573	7-7,1583-1583[SIL];18-19,1572-1571[UP3]	..((((((((((.((((((&)))))).))))))))))..	GCUCCUUGCUUGGGUUGUU&AACAAUGUAGGCAAGGGAA	3	0.993092
BdiBd21-3.1G0459000.1:952	ID2118	BdiBd21-3.1G0459000.1	939	961	952	-33.5	-21.8	0.650746	8	3-6,959-956;8-15,954-947;16-21,944-939	1-2,961-960[UP5];7-7,955-955[SIL];x-x,946-945[BULt]	((((((..((((((((.((((..&..)))).))))))))--))))))	ACUUCAAGAGAGCUUCAGCAAAA&AAUUGUGGAAGCUCU--UGAAGU	3	1
BdiBd21-3.1G0459200.1:134	ID5785	BdiBd21-3.1G0459200.1	124	143	134	-34.8	-22.9	0.658046	6.5	2-8,142-136;10-12,134-132;14-17,130-127;18-19,125-124	1-1,143-143[UP5];9-9,135-135[SIL];13-13,131-131[SIL];x-x,126-126[BULt]	((.((((.(((.(((((((.&.))))))).))).))))-))	GCGAGGAGGCUGGAGGCGAG&AUCGUCUCGAGCAUUCU-GC	2	1
BdiBd21-3.1G0459200.1:59	ID13094	BdiBd21-3.1G0459200.1	50	70	59	-34.2	-22.5	0.657895	9.5	1-7,70-64;9-16,60-53;18-18,51-51	8-8,63-61[AILt];17-17,52-52[SIL];19-19,50-50[UP3]	.(.((((((((...(((((((&)))))))--.)))))))).).	AGUAAUGCGGAGAGGCCCCCG&CGGGGGC--AUUCGUAUUUCA	2	1
BdiBd21-3.1G0459600.1:1393	ID3138	BdiBd21-3.1G0459600.1	1380	1401	1393	-38.6	-25.72	0.666321	13.5	2-7,1400-1395;9-12,1394-1391;15-19,1385-1381	1-1,1401-1401[UP5];8-8,x-x[BULq];13-14,1390-1386[AILt];20-20,1380-1380[UP3]	.(((((.....((((-((((((.&.)))))).))))---..))))).	CGCCGCGGCGGACGA-GCCCCGG&ACGGGGCAUUGU---AAGUGGCA	3	1
BdiBd21-3.1G0459600.1:2065	ID27974	BdiBd21-3.1G0459600.1	2056	2074	2065	-35.8	-26.1	0.72905	4.5	2-14,2073-2061;16-18,2059-2057	1-1,2074-2074[UP5];15-15,2060-2060[SIL];19-19,2056-2056[UP3]	.(((.(((((((((((((.&.))))))))))))).))).	CGGCAUAAGCAGAAGCAGU&UUUGCUUCUGCUUGGGCCA	3	1
BdiBd21-3.1G0459600.1:2078	ID13857	BdiBd21-3.1G0459600.1	2067	2086	2078	-37	-26.12	0.705946	10.5	2-7,2085-2080;12-21,2076-2067	1-1,2086-2086[UP5];8-11,2079-2077[AILq]	((((((((((...-((((((.&.))))))....))))))))))	GAAGCAGUGCACU-CCCCUGC&CUAGGGGUAAAGCACUGUUUC	3	0.574307
BdiBd21-3.1G0459600.1:2133	ID10629	BdiBd21-3.1G0459600.1	2125	2143	2133	-42.4	-28.5	0.67217	6	1-3,2143-2141;5-13,2138-2130;15-16,2128-2127;18-19,2126-2125	4-4,2140-2139[AILt];14-14,2129-2129[SIL];17-17,x-x[BULq]	((-((.(((((((((..(((&)))-.))))))))).)).))	GC-CGAGUGUCGCCCUCGGG&CCC-UGGGCGACACACGUGC	2	0.99667
BdiBd21-3.1G0459600.1:2134	ID17496	BdiBd21-3.1G0459600.1	2125	2144	2134	-45.8	-30.3	0.661572	6.5	1-4,2144-2141;6-14,2138-2130;16-17,2128-2127;19-20,2126-2125	5-5,2140-2139[AILt];15-15,2129-2129[SIL];18-18,x-x[BULq]	((-((.(((((((((..((((&))))-.))))))))).)).))	GC-CGAGUGUCGCCCUCGGGU&GCCC-UGGGCGACACACGUGC	3	0.99995
BdiBd21-3.1G0459600.1:2138	ID12033	BdiBd21-3.1G0459600.1	2130	2147	2138	-39.7	-27.5	0.692695	8.5	4-10,2144-2138;12-19,2137-2130	1-3,2147-2145[UP5];11-11,x-x[BULq]	((((((((-(((((((...&...))))))).))))))))	GUGUCGCC-CUCGGGUGAA&CGAAUCCGAGUGGCGGCAC	2	0.999993
BdiBd21-3.1G0459600.1:2139	ID23060	BdiBd21-3.1G0459600.1	2130	2148	2139	-41.6	-27.5	0.661058	10.5	5-11,2144-2138;13-20,2137-2130	1-4,2148-2145[UP5];12-12,x-x[BULq]	((((((((-(((((((....&....))))))).))))))))	GUGUCGCC-CUCGGGUGAAG&UCGAAUCCGAGUGGCGGCAC	3	1
BdiBd21-3.1G0459600.1:2141	ID10635	BdiBd21-3.1G0459600.1	2128	2150	2141	-45.1	-29.4	0.651885	11	1-7,2150-2144;9-10,2142-2141;11-18,2137-2130	8-8,2143-2143[SIL];x-x,2140-2138[BULt];19-20,2129-2128[UP3]	..((((((((...((.(((((((&))))))).))---))))))))..	GAGUGUCGCCCUCGGGUGAAGGG&CCCUUCAGCC---GGCGAUGCGC	2	1
BdiBd21-3.1G0459600.1:2160	ID20673	BdiBd21-3.1G0459600.1	2149	2169	2160	-36.6	-24.5	0.669399	11.5	3-12,2167-2158;14-18,2154-2150	1-2,2169-2168[UP5];13-13,2157-2155[AILt];19-19,2149-2149[UP3]	.(((((...((((((((((..&..))))))))))--.))))).	GGGCGGUUUGUCAGCCAGGCU&UACCUGGUUGAU--CCUGCCA	2	1
BdiBd21-3.1G0459600.1:2333	ID20097	BdiBd21-3.1G0459600.1	2322	2341	2333	-32	-21.9	0.684375	7.5	1-7,2341-2335;10-19,2333-2324	8-9,2334-2334[AILq];20-21,2323-2322[UP3]	..((((((((((.-(((((((&)))))))..))))))))))..	GCCUGUAGAGUGG-CUUGUUG&UAACAAGAGCAUUCUACAGAA	3	0.752485
BdiBd21-3.1G0459600.1:2338	ID12314	BdiBd21-3.1G0459600.1	2326	2347	2338	-42.4	-28.1	0.662736	7.5	1-1,2347-2347;3-3,2345-2345;5-6,2343-2342;8-22,2340-2326	2-2,2346-2346[SIL];4-4,2344-2344[SIL];7-7,2341-2341[SIL]	(((((((((((((((.((.(.(&).).)).)))))))))))))))	GUAGAGUGGCUUGUUGUCAUGG&CGAGGAGAACAGGCCAUUCUAC	2	0.726821
BdiBd21-3.1G0459700.1:2760	ID18167	BdiBd21-3.1G0459700.1	2749	2769	2760	-35.1	-23.4	0.666667	5	2-13,2768-2757;15-16,2755-2754;17-19,2752-2750	1-1,2769-2769[UP5];14-14,2756-2756[SIL];x-x,2753-2753[BULt];20-20,2749-2749[UP3]	.(((.((.((((((((((((.&.)))))))))))).))-))).	CUGCACGGCAGAGAAGCUUCA&GGAAGCUUCUCUGAUG-GUAU	2	1
BdiBd21-3.1G0459700.1:3048	ID16909	BdiBd21-3.1G0459700.1	3039	3057	3048	-30	-21.1	0.703333	10	5-16,3053-3042	1-4,3057-3054[UP5];17-19,3041-3039[UP3]	...((((((((((((....&....))))))))))))...	GUGCCCAUGCUAAUGAUGG&GAUACAUUAGCAUGGGAUA	2	0.978591
BdiBd21-3.1G0460100.1:1181	ID8714	BdiBd21-3.1G0460100.1	1171	1190	1181	-38.3	-26.4	0.689295	6.5	1-5,1190-1186;8-17,1183-1174;19-21,1173-1171	6-7,1185-1184[SIL];18-18,x-x[BULq]	(((-((((((((((..(((((&)))))..)))))))))).)))	AGG-CGUUUGAGUUCGUCCUG&CAGGAAAAGCUCGAACGACCU	3	0.315846
BdiBd21-3.1G0460200.1:1141	ID16926	BdiBd21-3.1G0460200.1	1131	1152	1141	-28	-18.8	0.671429	10	1-6,1152-1147;8-20,1143-1131	7-7,1146-1144[AILt]	(((((((((((((...((((((&))))))--.)))))))))))))	GACAAUUGUAGUGUUUUCUGUU&GAUAGA--UCAUUGCAAUUGUU	2	0.996047
BdiBd21-3.1G0460200.1:627	ID20270	BdiBd21-3.1G0460200.1	616	643	627	-42.8	-28	0.654206	17.5	3-5,641-639;6-7,637-636;8-21,629-616	1-2,643-642[UP5];x-x,638-638[BULt];x-x,635-630[BULt]	((((((((((((((......((.(((..&..)))-))------))))))))))))))	UCCUCUUCUUCCUCGAGAUACGUGCUGU&UAAGC-CG------GAGGAAGGAGAGGA	3	1
BdiBd21-3.1G0460800.1:365	ID6661	BdiBd21-3.1G0460800.1	356	374	365	-29.6	-19.3	0.652027	12	6-12,369-363;15-19,360-356	1-5,374-370[UP5];13-14,362-361[SIL]	(((((..(((((((.....&.....)))))))..)))))	GAUGUGUUCCCGUGAUGGC&AUUAGCAUGGGAUAACAUC	1	0.153386
BdiBd21-3.1G0460900.1:1086	ID12970	BdiBd21-3.1G0460900.1	1065	1104	1086	-56	-37	0.660714	30	1-4,1104-1101;5-12,1091-1084;13-17,1080-1076;18-23,1070-1065	x-x,1100-1092[BULt];x-x,1083-1081[BULt];x-x,1075-1071[BULt]	((((((.....(((((...((((((((.........((((&))))---------))))))))---)))))-----))))))	GCCGCCGGCCUGCCGCCUAUCGUCCUCAGGAGCGUCGCCG&CGGC---------GAGGAUGA---GCGGC-----GGCGGC	3	1
BdiBd21-3.1G0460900.1:1116	ID19182	BdiBd21-3.1G0460900.1	1104	1127	1116	-54.4	-35.9	0.659926	9	1-4,1127-1124;5-8,1121-1118;10-12,1116-1114;13-14,1112-1111;16-21,1109-1104	x-x,1123-1122[BULt];9-9,1117-1117[SIL];x-x,1113-1113[BULt];15-15,1110-1110[SIL]	((((((.((.(((.((((..((((&))))--)))).)))-)).))))))	GCCGCCCGGAGGCUCACCCUGGAC&GUCC--GGUGCGCC-CCCGGCGGC	3	1
BdiBd21-3.1G0460900.1:1345	ID6985	BdiBd21-3.1G0460900.1	1329	1354	1345	-35.3	-23.5	0.665722	11	1-15,1354-1340;16-18,1332-1330	x-x,1339-1333[BULt];19-19,1329-1329[UP3]	.(((.......(((((((((((((((&)))))))))))))))-------))).	ACCCAGGAUGUGAAGGUCAAUACAGU&AUUGUGUUGGCCUUC-------GGGA	3	1
BdiBd21-3.1G0460900.1:1346	ID21974	BdiBd21-3.1G0460900.1	1329	1355	1346	-36.6	-24.8	0.677596	11	1-16,1355-1340;17-19,1332-1330	x-x,1339-1333[BULt];20-20,1329-1329[UP3]	.(((.......((((((((((((((((&))))))))))))))))-------))).	ACCCAGGAUGUGAAGGUCAAUACAGUA&UAUUGUGUUGGCCUUC-------GGGA	3	1
BdiBd21-3.1G0460900.1:1348	ID11437	BdiBd21-3.1G0460900.1	1339	1357	1348	-34	-23.6	0.694118	6	3-19,1355-1339	1-2,1357-1356[UP5]	(((((((((((((((((..&..)))))))))))))))))	UGAAGGUCAAUACAGUAAU&CCUAUUGUGUUGGCCUUCG	3	1
BdiBd21-3.1G0460900.1:1383	ID11196	BdiBd21-3.1G0460900.1	1371	1393	1383	-42.3	-27.72	0.655319	10.5	1-4,1393-1390;8-20,1385-1373;22-22,1371-1371	5-7,1389-1386[AILt];21-21,1372-1372[SIL]	(.(((((((((((((....((((&))))-...))))))))))))).)	GGGGAAGUCGUUCCGAUCGACGG&CCGU-AUGCGGAACGGCUUUUGC	3	0.99988
BdiBd21-3.1G0460900.1:3533	ID11154	BdiBd21-3.1G0460900.1	3525	3542	3533	-42.1	-28.3	0.672209	7.5	3-10,3540-3533;12-18,3532-3526	1-2,3542-3541[UP5];11-11,x-x[BULq];19-19,3525-3525[UP3]	.(((((((-((((((((..&..)))))))).))))))).	AGCCAAUG-CGGUCACCAG&CCGGUGGCCGUCGUUGGCA	3	1
BdiBd21-3.1G0460900.1:3599	ID6911	BdiBd21-3.1G0460900.1	3590	3610	3599	-27.6	-19.38	0.702174	11	2-6,3609-3605;9-19,3600-3590	1-1,3610-3610[UP5];7-8,3604-3601[AILt]	(((((((((((....(((((.&.)))))--..)))))))))))	AGAUUGUGCUCCAGCUCCGAC&AUUGGA--AUGAGUACAAUCU	2	0.840589
BdiBd21-3.1G0460900.1:3713	ID24421	BdiBd21-3.1G0460900.1	3704	3721	3713	-33.5	-24.1	0.719403	7	2-6,3720-3716;9-18,3714-3705	1-1,3721-3721[UP5];7-8,3715-3715[AILq];19-19,3704-3704[UP3]	.((((((((((.-(((((.&.)))))..)))))))))).	AAUUGGCACGGG-CAGUCG&UGAUUGAGCCGUGCCAAUA	2	0.99619
BdiBd21-3.1G0460900.1:3714	ID17792	BdiBd21-3.1G0460900.1	3703	3722	3714	-30.9	-22.7	0.734628	8	1-6,3722-3717;8-12,3716-3712;13-20,3710-3703	7-7,x-x[BULq];x-x,3711-3711[BULt]	((((((((.(((((-((((((&)))))).)))))-))))))))	GAAUUGGCACGGGC-AGUCGC&GCGAUUUGUCUG-GUUAAUUC	3	0.806077
BdiBd21-3.1G0460900.1:3738	ID27371	BdiBd21-3.1G0460900.1	3729	3748	3738	-31.8	-21.7	0.68239	10	3-6,3746-3743;7-16,3741-3732	1-2,3748-3747[UP5];x-x,3742-3742[BULt];17-19,3731-3729[UP3]	...((((((((((.((((..&..))))-))))))))))...	AGGACCAGGGUACGCAACUG&UUGUUG-GUGCCUUGGUAUA	3	1
BdiBd21-3.1G0460900.1:3750	ID26813	BdiBd21-3.1G0460900.1	3741	3760	3750	-37.1	-24.8	0.668464	6.5	1-3,3760-3758;5-7,3756-3754;8-17,3752-3743	4-4,3757-3757[SIL];x-x,3753-3753[BULt];18-19,3742-3741[UP3]	..((((((((((.(((.(((&))).)))-))))))))))..	CGCAACUGCUGCAGCCACAG&UUGAGGC-GCAGCAGUUGAC	3	1
BdiBd21-3.1G0460900.1:3768	ID28155	BdiBd21-3.1G0460900.1	3759	3780	3768	-27.3	-18.28	0.669597	17	1-7,3780-3774;12-18,3766-3760	8-11,3773-3767[AILt];19-19,3759-3759[UP3]	.(((((((.......(((((((&)))))))---....))))))).	AGCAUGCUGAAACUGCCUGAGA&UUUUAGG---AUUAAGCAUGCA	3	1
BdiBd21-3.1G0460900.1:698	ID8339	BdiBd21-3.1G0460900.1	689	706	698	-36.8	-25.1	0.682065	8	3-8,704-699;10-13,698-695;15-19,693-689	1-2,706-705[UP5];9-9,x-x[BULq];14-14,694-694[SIL]	(((((.((((-((((((..&..)))))).)))).)))))	GGCGGUUCCG-GCGGCGGC&CACGUCGCACGGAUUCGUC	3	0.999998
BdiBd21-3.1G0461000.1:3289	ID7088	BdiBd21-3.1G0461000.1	3280	3299	3289	-29.5	-19.3	0.654237	9	3-8,3297-3292;10-19,3289-3280	1-2,3299-3298[UP5];9-9,3291-3290[AILt]	((((((((((..((((((..&..))))))-.))))))))))	AAGUUGAUGGUUGCAGAGCG&AUUUCUGC-CCUAUCAACUU	2	1
BdiBd21-3.1G0461600.2:1005	ID13902	BdiBd21-3.1G0461600.2	996	1013	1005	-30.4	-21.1	0.694079	7.5	1-7,1013-1007;9-16,1006-999	8-8,x-x[BULq];17-19,998-996[UP3]	...((((((((-(((((((&))))))).))))))))...	CGCCGCAAGGU-GGACUGG&CUAGUCCGACUUUGUGAAA	2	0.995308
BdiBd21-3.1G0461600.2:1035	ID13689	BdiBd21-3.1G0461600.2	1025	1044	1035	-38.3	-28.1	0.733681	9.5	5-19,1040-1026	1-4,1044-1041[UP5];20-20,1025-1025[UP3]	.(((((((((((((((....&....))))))))))))))).	GAUGAGGGGCAGGGACCACA&CUACGUCCCUGCCCUUUGUA	3	0.994129
BdiBd21-3.1G0461600.2:1042	ID19483	BdiBd21-3.1G0461600.2	1030	1057	1042	-46	-32.8	0.713043	16	1-8,1057-1050;9-12,1043-1040;13-19,1038-1032;21-21,1030-1030	x-x,1049-1044[BULt];x-x,1039-1039[BULt];20-20,1031-1031[SIL]	(.(((((((.((((......((((((((&))))))))------))))-))))))).)	GGGGCAGGGACCACACAGUUUCUGCCAC&GUGGCAGA------GUGG-CCUUGCUGC	3	0.999906
BdiBd21-3.1G0461600.2:1052	ID18867	BdiBd21-3.1G0461600.2	1034	1061	1052	-41.5	-27.3	0.657831	18.5	4-12,1058-1050;13-16,1043-1040;17-21,1038-1034	1-3,1061-1059[UP5];x-x,1049-1044[BULt];x-x,1039-1039[BULt]	(((((.((((......(((((((((...&...)))))))))------))))-)))))	CAGGGACCACACAGUUUCUGCCACUCAU&GUAAGUGGCAGA------GUGG-CCUUG	3	1
BdiBd21-3.1G0461600.2:1118	ID17242	BdiBd21-3.1G0461600.2	1108	1128	1118	-37	-25	0.675676	8.5	1-9,1128-1120;12-15,1116-1113;16-19,1111-1108	10-11,1119-1117[AILt];x-x,1112-1112[BULt]	((((.((((...(((((((((&)))))))))-..))))-))))	GAUCUGGUUCUUCCCGUGUGC&GCACAUGGG-UAAGCC-GAUC	3	0.995462
BdiBd21-3.1G0461600.2:1119	ID12422	BdiBd21-3.1G0461600.2	1110	1128	1119	-38.3	-25.6	0.668407	7.5	3-10,1126-1119;12-19,1117-1110	1-2,1128-1127[UP5];11-11,1118-1118[SIL]	((((((((.((((((((..&..)))))))).))))))))	UCUGGUUCUUCCCGUGUGC&CGAUGCGGGAUGAACCGGA	3	0.99998
BdiBd21-3.1G0461600.2:1120	ID24459	BdiBd21-3.1G0461600.2	1108	1129	1120	-38.6	-25.2	0.65285	9.5	2-10,1128-1120;13-16,1116-1113;17-20,1111-1108	1-1,1129-1129[UP5];11-12,1119-1117[AILt];x-x,1112-1112[BULt]	((((.((((...(((((((((.&.)))))))))-..))))-))))	GAUCUGGUUCUUCCCGUGUGCU&UGCACAUGGG-UAAGCC-GAUC	3	0.998195
BdiBd21-3.1G0461600.2:1178	ID27926	BdiBd21-3.1G0461600.2	1169	1187	1178	-29.7	-19.7	0.6633	8	3-12,1185-1176;14-16,1174-1172	1-2,1187-1186[UP5];13-13,1175-1175[SIL];17-19,1171-1169[UP3]	...(((.((((((((((..&..)))))))))).)))...	GCAAGUGUCCCUGGUCAUC&UUUGAUCAGGGAAACUACU	2	0.997361
BdiBd21-3.1G0461600.2:1181	ID21436	BdiBd21-3.1G0461600.2	1171	1192	1181	-30.9	-22.2	0.718447	7	1-5,1192-1188;6-15,1185-1176;17-19,1174-1172	x-x,1187-1186[BULt];16-16,1175-1175[SIL];20-20,1171-1171[UP3]	.(((.((((((((((..(((((&)))))--)))))))))).))).	AAGUGUCCCUGGUCAUCAACUA&UAGUU--UGAUCAGGGAAACUA	3	0.618058
BdiBd21-3.1G0461600.2:1182	ID13932	BdiBd21-3.1G0461600.2	1171	1193	1182	-33.5	-22.4	0.668657	8	2-6,1192-1188;7-16,1185-1176;18-20,1174-1172	1-1,1193-1193[UP5];x-x,1187-1186[BULt];17-17,1175-1175[SIL];21-21,1171-1171[UP3]	.(((.((((((((((..(((((.&.)))))--)))))))))).))).	AAGUGUCCCUGGUCAUCAACUAU&CUAGUU--UGAUCAGGGAAACUA	2	0.893568
BdiBd21-3.1G0461600.2:1183	ID23404	BdiBd21-3.1G0461600.2	1172	1195	1183	-34.1	-22.6	0.662757	8	1-2,1195-1194;3-7,1192-1188;8-17,1185-1176;19-21,1174-1172	x-x,1193-1193[BULt];x-x,1187-1186[BULt];18-18,1175-1175[SIL]	(((.((((((((((..(((((.((&))-)))))--)))))))))).)))	AGUGUCCCUGGUCAUCAACUAUGA&UC-UAGUU--UGAUCAGGGAAACU	2	0.897406
BdiBd21-3.1G0461600.2:1411	ID4563	BdiBd21-3.1G0461600.2	1397	1420	1411	-49.5	-33.4	0.674747	9	2-3,1419-1418;5-24,1416-1397	1-1,1420-1420[UP5];4-4,1417-1417[SIL]	((((((((((((((((((((.((.&.)).))))))))))))))))))))	GUUGCUAGGCUGUGCUAUGUGCUG&AGGGAUGUAGCGCAGCUUGGUAGC	2	0.932335
BdiBd21-3.1G0461600.2:1413	ID10488	BdiBd21-3.1G0461600.2	1404	1422	1413	-40.2	-26.7	0.664179	5.5	1-7,1422-1416;9-16,1414-1407;18-19,1405-1404	8-8,1415-1415[SIL];17-17,1406-1406[SIL]	((.((((((((.(((((((&))))))).)))))))).))	GGCUGUGCUAUGUGCUGGG&CCCGGCAGAUAGCGCGAUC	2	0.999992
BdiBd21-3.1G0461600.2:145	ID6697	BdiBd21-3.1G0461600.2	134	155	145	-30.1	-20.4	0.677741	11.5	4-7,152-149;8-18,147-137	1-3,155-153[UP5];x-x,148-148[BULt];19-21,136-134[UP3]	...(((((((((((.((((...&...))))-)))))))))))...	AGGAAUGGCACCAGAAGGUUCC&AUUAUCU-CUGGUGCUAUUAUU	3	1
BdiBd21-3.1G0461600.2:517	ID9596	BdiBd21-3.1G0461600.2	507	526	517	-36.3	-24.8	0.683196	6	1-4,526-523;6-12,521-515;13-18,513-508	5-5,522-522[SIL];x-x,514-514[BULt];19-19,507-507[UP3]	.((((((.(((((((.((((&)))).)))))))-)))))).	AAGGUUAUGCGUGCACUUGG&CCAACUGCGCGC-UAACCUA	3	0.993545
BdiBd21-3.1G0461600.2:578	ID19532	BdiBd21-3.1G0461600.2	569	587	578	-31.7	-20.8	0.656151	8.5	2-15,586-573	1-1,587-587[UP5];16-19,572-569[UP3]	....((((((((((((((.&.))))))))))))))....	UUCUGUUCGUGAGGAUCAA&GUGGUCCUUAUGAGCUAAU	3	1
BdiBd21-3.1G0461600.2:613	ID9605	BdiBd21-3.1G0461600.2	603	622	613	-33.3	-22.5	0.675676	7.5	1-4,622-619;6-8,617-615;11-14,612-609;15-19,607-603	5-5,618-618[SIL];9-10,614-613[SIL];x-x,608-608[BULt]	(((((.((((..(((.((((&)))).)))..))))-)))))	GGGGUGCAUGUUGUUGUUGG&CCAAGAACUUCAUG-ACCCU	3	0.983099
BdiBd21-3.1G0461600.2:661	ID1612	BdiBd21-3.1G0461600.2	646	670	661	-31.9	-21.5	0.673981	18	3-11,668-660;12-19,653-646	1-2,670-669[UP5];x-x,659-654[BULt]	((((((((......(((((((((..&..)))))))))------))))))))	UGUUGCGUAGGCAGUCUCUGCGCCC&AAGUGUAGAGA------AUGCAGCA	3	0.999997
BdiBd21-3.1G0461600.2:711	ID15669	BdiBd21-3.1G0461600.2	702	723	711	-29.4	-20.5	0.697279	10.5	1-8,723-716;9-17,712-704	x-x,715-713[BULt];18-19,703-702[UP3]	..(((((((((...((((((((&))))))))---)))))))))..	GCUGAUGAGAUGCUUUCCCGAG&CUUGGGAA---AUUUCAUCGUG	3	0.995984
BdiBd21-3.1G0461600.2:712	ID23769	BdiBd21-3.1G0461600.2	703	724	712	-28.7	-20.7	0.721254	10	1-9,724-716;10-18,712-704	x-x,715-713[BULt];19-19,703-703[UP3]	.(((((((((...(((((((((&)))))))))---))))))))).	CUGAUGAGAUGCUUUCCCGAGG&UCUUGGGAA---AUUUCAUCGU	3	0.914022
BdiBd21-3.1G0461600.2:719	ID18873	BdiBd21-3.1G0461600.2	707	728	719	-26.6	-18	0.676692	7.5	1-1,728-728;3-13,726-716;14-19,712-707	2-2,727-727[SIL];x-x,715-713[BULt]	((((((...(((((((((((.(&).)))))))))))---))))))	UGAGAUGCUUUCCCGAGGUUUC&GUAAUCUUGGGAA---AUUUCA	3	0.999682
BdiBd21-3.1G0461600.2:81	ID6520	BdiBd21-3.1G0461600.2	71	91	81	-36.3	-23.6	0.650138	10.5	3-9,89-83;10-12,81-79;13-18,77-72	1-2,91-90[UP5];x-x,82-82[BULt];x-x,78-78[BULt];19-19,71-71[UP3]	.((((((.(((.(((((((..&..)))))))-)))-)))))).	CGGAUUCACCGCAGCGCACCC&AUGUGUGCU-UGG-GAGUCCU	3	1
BdiBd21-3.1G0461600.2:841	ID22583	BdiBd21-3.1G0461600.2	829	850	841	-34.8	-23.3	0.66954	8	3-11,848-840;12-13,837-836;15-20,834-829	1-2,850-849[UP5];x-x,839-838[BULt];14-14,835-835[SIL]	((((((.((..(((((((((..&..)))))))))--)).))))))	AGUUCAUGAACAAGCCUGUGAG&UCCACAGGCUU--UCUUGAACU	3	0.999901
BdiBd21-3.1G0461600.2:873	ID9350	BdiBd21-3.1G0461600.2	864	882	873	-35.5	-23.8	0.670423	6.5	1-2,882-881;4-11,879-872;14-18,869-865	3-3,880-880[SIL];12-13,871-870[SIL];19-19,864-864[UP3]	.(((((..((((((((.((&)).))))))))..))))).	AGGGAUGAGCUUACCCUUG&CAUGGGUAAGCCGAUCCUA	3	0.999923
BdiBd21-3.1G0461600.2:92	ID13121	BdiBd21-3.1G0461600.2	83	101	92	-34.3	-23.9	0.696793	7.5	1-13,101-89;16-18,86-84	14-15,88-87[SIL];19-19,83-83[UP3]	.(((..(((((((((((((&)))))))))))))..))).	AGCGCACCCAGGCGAUCCG&CGGGUUGUUUGGGAAUGCA	3	1
BdiBd21-3.1G0461700.1:2361	ID18191	BdiBd21-3.1G0461700.1	2351	2371	2361	-39.9	-29.6	0.741855	6.5	1-9,2371-2363;12-20,2359-2351	10-11,2362-2360[AILt]	(((((((((...(((((((((&)))))))))-..)))))))))	GGUGCUCUUAUAGUCAAUUCC&GGAAUUGAC-GGAAGGGCACC	2	0.263646
BdiBd21-3.1G0461700.1:726	ID14679	BdiBd21-3.1G0461700.1	717	735	726	-42.4	-31.7	0.747642	6	1-7,735-729;9-13,727-723;15-17,721-719	8-8,728-728[SIL];14-14,722-722[SIL];18-19,718-717[UP3]	..(((.(((((.(((((((&))))))).))))).)))..	AGGGCGUCGCCGCGCUCGG&CUGAGCGGGGCGAAGCCAG	2	0.736672
BdiBd21-3.1G0461700.1:728	ID10638	BdiBd21-3.1G0461700.1	715	736	728	-52.9	-35.9	0.678639	9.5	1-3,736-734;7-9,732-730;10-18,728-720;20-23,718-715	4-6,733-733[AILq];x-x,729-729[BULt];19-19,719-719[SIL]	((((.(((((((((.(((.--(((&)))...)))-))))))))).))))	GGAGGGCGUCGCCGCGCUC--GGG&CCCUUCAGC-CGGCGAUGCGCUCC	2	0.99525
BdiBd21-3.1G0461700.1:731	ID21772	BdiBd21-3.1G0461700.1	718	740	731	-50.5	-34.9	0.691089	11	5-12,736-729;14-18,727-723;20-22,721-719	1-4,740-737[UP5];13-13,728-728[SIL];19-19,722-722[SIL];23-23,718-718[UP3]	.(((.(((((.((((((((....&....)))))))).))))).))).	GGGCGUCGCCGCGCUCGGGAUCU&UAUGCCUGAGCGGGGCGAAGCCA	2	0.81761
BdiBd21-3.1G0461800.1:1797	ID15120	BdiBd21-3.1G0461800.1	1786	1806	1797	-37.7	-25.1	0.665782	9.5	1-5,1806-1802;7-10,1800-1797;12-17,1794-1789;18-19,1787-1786	6-6,1801-1801[SIL];11-11,1796-1795[AILt];x-x,1788-1788[BULt]	((.((((((..((((.(((((&))))).))))-.))))))-))	UCAUGCGCUGAGGGAGACCAG&CUGGUGUCCU-AGGCGUA-GA	3	1
BdiBd21-3.1G0461800.1:1894	ID25864	BdiBd21-3.1G0461800.1	1880	1903	1894	-44.5	-29.3	0.658427	10	4-8,1900-1896;10-13,1894-1891;16-24,1888-1880	1-3,1903-1901[UP5];9-9,1895-1895[SIL];14-15,1890-1889[SIL]	(((((((((..((((.(((((...&...))))).))))..)))))))))	UUGCCUCAAUAUUCUUUCGCCAGU&UUAGGCGACGGAAGUUUGAGGCAA	3	0.98812
BdiBd21-3.1G0461800.1:2169	ID1557	BdiBd21-3.1G0461800.1	2158	2178	2169	-37.5	-25.7	0.685333	9.5	3-6,2176-2173;8-21,2171-2158	1-2,2178-2177[UP5];7-7,2172-2172[SIL]	((((((((((((((.((((..&..)))).))))))))))))))	GGGAAUGUGAUGCGUGGGCCC&AAGUCCUCGUGUUGCAUUCCU	2	0.999993
BdiBd21-3.1G0461800.1:3500	ID15737	BdiBd21-3.1G0461800.1	3491	3516	3500	-38	-30.3	0.797368	17	1-9,3516-3508;10-19,3500-3491	x-x,3507-3501[BULt]	((((((((((.......(((((((((&)))))))))-------))))))))))	GGCGGGUGGUGCGGUUCGUGUGCGAG&CUUGUACAC-------ACCGCCCGUC	2	0.34849
BdiBd21-3.1G0461800.1:3609	ID6679	BdiBd21-3.1G0461800.1	3600	3618	3609	-33	-25.2	0.763636	6.5	3-9,3616-3610;11-18,3608-3601	1-2,3618-3617[UP5];10-10,3609-3609[SIL];19-19,3600-3600[UP3]	.((((((((.(((((((..&..))))))).)))))))).	GCCGGAGUCAAACCCUAUG&AUUAGGGUUCGAUUCCGGA	2	0.70238
BdiBd21-3.1G0461900.1:152	ID13387	BdiBd21-3.1G0461900.1	139	161	152	-45.5	-31.1	0.683516	8.5	2-8,160-154;10-15,152-147;16-18,142-140	1-1,161-161[UP5];9-9,153-153[SIL];x-x,146-143[BULt];19-19,139-139[UP3]	.(((....((((((.(((((((.&.))))))).))))))----))).	AGCUGGAGGCCUCCGCCGCCACC&CGUGGCGGAGGAGGC----GGCG	3	1
BdiBd21-3.1G0461900.1:190	ID11086	BdiBd21-3.1G0461900.1	178	199	190	-45.5	-33.2	0.72967	8	3-12,197-188;13-15,186-184;16-19,181-178	1-2,199-198[UP5];x-x,187-187[BULt];x-x,183-182[BULt]	((((..(((.((((((((((..&..))))))))))-)))--))))	GCCAGCUCGUCGCCGCCGCCUC&CCGGCGGUGGCG-CGA--UGGC	3	1
BdiBd21-3.1G0461900.1:193	ID1501	BdiBd21-3.1G0461900.1	182	202	193	-41.6	-30.5	0.733173	10	3-4,200-199;7-12,196-191;14-20,188-182	1-2,202-201[UP5];5-6,198-197[SIL];13-13,190-189[AILt]	(((((((..((((((..((..&..))..))))))-.)))))))	GCUCGUCGCCGCCGCCUCCGC&AAGGUAGCGGCG-AGACGAGC	3	0.997019
BdiBd21-3.1G0461900.1:194	ID20314	BdiBd21-3.1G0461900.1	182	203	194	-42.9	-30.5	0.710956	11	4-5,200-199;8-13,196-191;15-21,188-182	1-3,203-201[UP5];6-7,198-197[SIL];14-14,190-189[AILt]	(((((((..((((((..((...&...))..))))))-.)))))))	GCUCGUCGCCGCCGCCUCCGCC&UAAGGUAGCGGCG-AGACGAGC	3	0.99812
BdiBd21-3.1G0461900.1:195	ID12970	BdiBd21-3.1G0461900.1	182	204	195	-56	-36.7	0.655357	8.5	1-5,204-200;6-8,198-196;10-11,195-194;13-21,193-185;22-23,183-182	x-x,199-199[BULt];9-9,x-x[BULq];12-12,x-x[BULq];x-x,184-184[BULt]	((.(((((((((-((-(((.(((((&)))))-))).)).)))))))))-))	GCUCGUCGCCGC-CG-CCUCCGCCG&CGGCG-AGGAUGAGCGGCGGCG-GC	3	1
BdiBd21-3.1G0461900.1:197	ID13387	BdiBd21-3.1G0461900.1	188	206	197	-45.5	-42.6	0.936264	3	1-11,206-196;13-19,194-188	12-12,195-195[SIL]	(((((((.(((((((((((&))))))))))).)))))))	CGCCGCCGCCUCCGCCGCG&CGUGGCGGAGGAGGCGGCG	3	0.325058
BdiBd21-3.1G0461900.1:205	ID14606	BdiBd21-3.1G0461900.1	191	216	205	-54.5	-41.8	0.766972	10	3-7,214-210;8-23,207-192	1-2,216-215[UP5];x-x,209-208[BULt];24-24,191-191[UP3]	.((((((((((((((((..(((((..&..)))))--)))))))))))))))).	CGCCGCCUCCGCCGCGGACUCUUCCG&CUGAAGA--UCGCGGUGGGGGCGGCA	3	0.434111
BdiBd21-3.1G0461900.1:212	ID10202	BdiBd21-3.1G0461900.1	200	221	212	-41.3	-27.84	0.674092	6.5	2-13,220-209;15-18,204-201	1-1,221-221[UP5];14-14,208-205[AILt];19-19,200-200[UP3]	.((((....((((((((((((.&.))))))))))))---.)))).	CGCCGCGGACUCUUCCGCUGGC&CCCAGCGGAAGAG---AUGGCC	3	0.999901
BdiBd21-3.1G0461900.1:215	ID3820	BdiBd21-3.1G0461900.1	201	224	215	-42.2	-27.8	0.658768	11.5	5-12,220-213;14-18,211-207;19-23,205-201	1-4,224-221[UP5];13-13,212-212[SIL];x-x,206-206[BULt]	(((((.(((((.((((((((....&....)))))))).)))))-)))))	GCCGCGGACUCUUCCGCUGGCGUC&AGAAUCAGCGGAUGAGUU-GUGGU	3	0.935322
BdiBd21-3.1G0461900.1:217	ID15009	BdiBd21-3.1G0461900.1	201	227	217	-44	-30.78	0.699545	11	1-4,227-224;5-13,222-214;16-19,204-201	x-x,223-223[BULt];14-15,213-205[AILt]	((((.........(((((((((.((((&))))-)))))))))-------..))))	GCCGCGGACUCUUCCGCUGGCGUCCAG&CUGG-CGCCAGCGG-------UACGGC	3	1
BdiBd21-3.1G0461900.1:227	ID9493	BdiBd21-3.1G0461900.1	216	236	227	-38	-27.9	0.734211	10	5-13,232-224;14-18,222-218	1-4,236-233[UP5];x-x,223-223[BULt];19-20,217-216[UP3]	..(((((.(((((((((....&....)))))))))-)))))..	GCUGGCGUCCAGUCCUCCUUC&CAUUGAGGACUGG-CGCCAAA	3	0.865516
BdiBd21-3.1G0461900.1:229	ID6310	BdiBd21-3.1G0461900.1	219	238	229	-36.6	-23.9	0.653005	6.5	2-11,237-228;12-14,226-224;16-18,222-220	1-1,238-238[UP5];x-x,227-227[BULt];15-15,223-223[SIL];19-19,219-219[UP3]	.(((.(((.((((((((((.&.))))))))))-))).))).	GGCGUCCAGUCCUCCUUCAC&AUGGAGGAGGA-UGGUUGCA	3	1
BdiBd21-3.1G0461900.1:283	ID573	BdiBd21-3.1G0461900.1	274	292	283	-32.5	-21.3	0.655385	10.5	3-4,290-289;6-16,287-277	1-2,292-291[UP5];5-5,288-288[SIL];17-19,276-274[UP3]	...(((((((((((.((..&..)).)))))))))))...	UCAUUGGCGCCGUCGGUGG&AAAUGGAUGGCGCUAAAGC	2	1
BdiBd21-3.1G0461900.1:284	ID172	BdiBd21-3.1G0461900.1	275	293	284	-30	-21.3	0.71	11.5	4-5,290-289;7-17,287-277	1-3,293-291[UP5];6-6,288-288[SIL];18-19,276-275[UP3]	..(((((((((((.((...&...)).)))))))))))..	CAUUGGCGCCGUCGGUGGU&AAAAUGGAUGGCGCUAAAG	2	0.999456
BdiBd21-3.1G0461900.1:286	ID11856	BdiBd21-3.1G0461900.1	276	295	286	-32.8	-21.6	0.658537	11.5	1-1,295-295;3-3,293-293;6-7,290-289;9-19,287-277	2-2,294-294[SIL];4-5,292-291[SIL];8-8,288-288[SIL];20-20,276-276[UP3]	.(((((((((((.((..(.(&).)..)).))))))))))).	AUUGGCGCCGUCGGUGGUGG&CGAAAAUGGAUGGCGCUAAA	2	0.999997
BdiBd21-3.1G0461900.1:287	ID10671	BdiBd21-3.1G0461900.1	277	295	287	-35.2	-23	0.653409	11.5	1-3,295-293;7-8,290-289;10-20,287-277	4-6,292-291[AILq];9-9,288-288[SIL]	(((((((((((.((..-(((&)))...)).)))))))))))	UUGGCGCCGUCGGUGG-UGG&CCGAAAAUGGAUGGCGCUAA	2	0.999998
BdiBd21-3.1G0461900.1:288	ID14253	BdiBd21-3.1G0461900.1	279	297	288	-47.7	-31.6	0.662474	9	3-5,295-293;7-8,291-290;10-19,288-279	1-2,297-296[UP5];6-6,292-292[SIL];9-9,289-289[SIL]	((((((((((.((.(((..&..))).)).))))))))))	GGCGCCGUCGGUGGUGGUG&CUCCGGCAGCGGCGGCGCC	2	1
BdiBd21-3.1G0461900.1:294	ID16257	BdiBd21-3.1G0461900.1	280	305	294	-41.5	-28.98	0.698313	13.5	1-2,305-304;5-14,299-290;15-19,284-280	3-4,303-300[AILt];x-x,289-285[BULt]	(((((.....((((((((((....((&))--..))))))))))-----)))))	GCGCCGUCGGUGGUGGUGCCAUGGUC&GA--AGGGCACCACCA-----GGCGU	2	0.994762
BdiBd21-3.1G0461900.1:298	ID11086	BdiBd21-3.1G0461900.1	282	307	298	-45.5	-30.4	0.668132	12.5	1-5,307-303;7-13,301-295;14-19,287-282	6-6,302-302[SIL];x-x,294-288[BULt]	((((((.......(((((((.(((((&))))).)))))))-------))))))	GCCGUCGGUGGUGGUGCCAUGGUCGG&CCGGCGGUGGCGC-------GAUGGC	2	1
BdiBd21-3.1G0461900.1:303	ID4408	BdiBd21-3.1G0461900.1	292	314	303	-41.5	-28.2	0.679518	10	1-5,314-310;6-9,308-305;10-11,303-302;12-17,299-294	x-x,309-309[BULt];x-x,304-304[BULt];x-x,301-300[BULt];18-19,293-292[UP3]	..((((((..((.((((.(((((&)))))-))))-))--))))))..	GUGGUGCCAUGGUCGGAGGUCCU&AGGAC-UCCG-CC--GGCACCUU	2	1
BdiBd21-3.1G0461900.1:305	ID21175	BdiBd21-3.1G0461900.1	293	315	305	-41.9	-29	0.692124	9.5	1-6,315-310;7-10,308-305;11-12,303-302;13-18,299-294	x-x,309-309[BULt];x-x,304-304[BULt];x-x,301-300[BULt];19-19,293-293[UP3]	.((((((..((.((((.((((((&))))))-))))-))--)))))).	UGGUGCCAUGGUCGGAGGUCCUG&UAGGAC-UCCG-CC--GGCACCU	2	1
BdiBd21-3.1G0461900.1:306	ID5289	BdiBd21-3.1G0461900.1	294	316	306	-41.4	-28.6	0.690821	8	2-7,315-310;8-11,308-305;12-13,303-302;14-19,299-294	1-1,316-316[UP5];x-x,309-309[BULt];x-x,304-304[BULt];x-x,301-300[BULt]	((((((..((.((((.((((((.&.))))))-))))-))--))))))	GGUGCCAUGGUCGGAGGUCCUGC&AUAGGAC-UCCG-CC--GGCACC	2	1
BdiBd21-3.1G0461900.1:307	ID21499	BdiBd21-3.1G0461900.1	294	317	307	-42.7	-28.6	0.669789	10	3-8,315-310;9-12,308-305;13-14,303-302;15-20,299-294	1-2,317-316[UP5];x-x,309-309[BULt];x-x,304-304[BULt];x-x,301-300[BULt]	((((((..((.((((.((((((..&..))))))-))))-))--))))))	GGUGCCAUGGUCGGAGGUCCUGCU&UAUAGGAC-UCCG-CC--GGCACC	2	1
BdiBd21-3.1G0461900.1:308	ID25933	BdiBd21-3.1G0461900.1	294	318	308	-43.7	-28.6	0.654462	11	4-9,315-310;10-13,308-305;14-15,303-302;16-21,299-294	1-3,318-316[UP5];x-x,309-309[BULt];x-x,304-304[BULt];x-x,301-300[BULt]	((((((..((.((((.((((((...&...))))))-))))-))--))))))	GGUGCCAUGGUCGGAGGUCCUGCUG&UUAUAGGAC-UCCG-CC--GGCACC	2	1
BdiBd21-3.1G0461900.1:311	ID13251	BdiBd21-3.1G0461900.1	302	320	311	-36.3	-25.7	0.707989	8	2-6,319-315;8-14,313-307;16-19,305-302	1-1,320-320[UP5];7-7,314-314[SIL];15-15,306-306[SIL]	((((.(((((((.(((((.&.))))).))))))).))))	GGUCGGAGGUCCUGCUGCU&CGUAGUUGGACUUUGGGCC	3	0.999958
BdiBd21-3.1G0461900.1:312	ID23275	BdiBd21-3.1G0461900.1	302	321	312	-38.2	-25.7	0.672775	9.5	3-7,319-315;9-15,313-307;17-20,305-302	1-2,321-320[UP5];8-8,314-314[SIL];16-16,306-306[SIL]	((((.(((((((.(((((..&..))))).))))))).))))	GGUCGGAGGUCCUGCUGCUG&UCGUAGUUGGACUUUGGGCC	2	0.999996
BdiBd21-3.1G0461900.1:319	ID17376	BdiBd21-3.1G0461900.1	302	328	319	-47	-32.26	0.686383	14.5	1-11,328-318;17-24,309-302	12-16,317-310[AILt]	((((((((........(((((((((((&)))))))))))---.....))))))))	GGUCGGAGGUCCUGCUGCUGGUGGUGC&GCAUCACUAGC---UUACGCUCUGACC	3	0.247744
BdiBd21-3.1G0461900.1:327	ID18317	BdiBd21-3.1G0461900.1	317	338	327	-35.7	-24.78	0.694118	11	1-7,338-332;10-12,327-325;13-19,323-317	8-9,331-328[AILt];x-x,324-324[BULt]	(((((((.(((....(((((((&)))))))--..)))-)))))))	UGCUGGUGGUGCUCCCGCAUCC&GGAUGCG--AUCAU-ACCAGCA	3	0.983327
BdiBd21-3.1G0461900.1:328	ID12880	BdiBd21-3.1G0461900.1	318	339	328	-36.5	-25.68	0.703562	9.5	1-8,339-332;11-13,327-325;14-19,323-318	9-10,331-328[AILt];x-x,324-324[BULt]	((((((.(((....((((((((&))))))))--..)))-))))))	GCUGGUGGUGCUCCCGCAUCCG&CGGAUGCG--AUCAU-ACCAGC	3	0.904173
BdiBd21-3.1G0461900.1:330	ID20834	BdiBd21-3.1G0461900.1	321	342	330	-35.8	-23.44	0.654749	12	1-5,342-338;7-18,333-322	6-6,337-334[AILt];19-19,321-321[UP3]	.((((((((((((....(((((&)))))---.)))))))))))).	GGUGGUGCUCCCGCAUCCGGUG&UACUG---ACGGGAGCAUUGCA	3	1
BdiBd21-3.1G0461900.1:332	ID12662	BdiBd21-3.1G0461900.1	321	342	332	-45.8	-36	0.786026	5.5	1-3,342-340;4-15,338-327;17-20,325-322	x-x,339-339[BULt];16-16,326-326[SIL];21-21,321-321[UP3]	.((((.((((((((((((.(((&)))-)))))))))))).)))).	GGUGGUGCUCCCGCAUCCGGUG&CGC-GGAUGCGGGAGCUCUACG	3	0.150132
BdiBd21-3.1G0461900.1:333	ID10055	BdiBd21-3.1G0461900.1	323	343	333	-40.9	-27.7	0.677262	8	1-4,343-340;5-7,338-336;10-16,333-327;18-20,325-323	x-x,339-339[BULt];8-9,335-334[SIL];17-17,326-326[SIL]	(((.(((((((..(((.((((&))))-)))..))))))).)))	UGGUGCUCCCGCAUCCGGUGG&CCAU-GGAAUCGGGAGCUCCA	3	0.999625
BdiBd21-3.1G0461900.1:341	ID18682	BdiBd21-3.1G0461900.1	328	350	341	-36	-25.6	0.711111	15	1-8,350-343;10-12,341-339;13-16,334-331	9-9,342-342[SIL];x-x,338-335[BULt];17-19,330-328[UP3]	...((((....(((.((((((((&)))))))).)))----))))...	CUCCCGCAUCCGGUGGAGCUGCC&GGUAGUUCGACC----GCGGAAU	3	0.999414
BdiBd21-3.1G0461900.1:342	ID25050	BdiBd21-3.1G0461900.1	329	351	342	-36.6	-25.7	0.702186	11	2-9,350-343;11-13,341-339;14-17,334-331	1-1,351-351[UP5];10-10,342-342[SIL];x-x,338-335[BULt];18-19,330-329[UP3]	..((((....(((.((((((((.&.)))))))).)))----))))..	UCCCGCAUCCGGUGGAGCUGCCG&UGGUAGUUCGACC----GCGGAA	3	0.999703
BdiBd21-3.1G0461900.1:352	ID22356	BdiBd21-3.1G0461900.1	342	361	352	-42.4	-29.8	0.70283	8	4-5,358-357;7-12,355-350;14-20,348-342	1-3,361-359[UP5];6-6,356-356[SIL];13-13,349-349[SIL]	(((((((.((((((.((...&...)).)))))).)))))))	GGAGCUGCCGCUGAGGCCCC&UCAGCGUCAGCGACAGCUCC	3	0.996247
BdiBd21-3.1G0461900.1:357	ID22948	BdiBd21-3.1G0461900.1	345	373	357	-42.6	-31.08	0.729577	21	1-8,373-366;11-21,356-346	9-10,365-357[AILt];22-22,345-345[UP3]	.(((((((((((.........((((((((&))))))))-------..))))))))))).	GCUGCCGCUGAGGCCCCUAAGGCUGAGGA&UCCUCAGU-------AGCUCAGUGGUAGA	3	0.418559
BdiBd21-3.1G0461900.1:372	ID11846	BdiBd21-3.1G0461900.1	356	381	372	-46.2	-32.6	0.705628	7.5	1-8,381-374;10-13,372-369;14-15,366-365;17-24,363-356	9-9,373-373[SIL];x-x,368-367[BULt];16-16,364-364[SIL]	((((((((.((..((((.((((((((&)))))))).))))--)).))))))))	GGCCCCUAAGGCUGAGGAGAAGAAGG&CCUUUUUCAUCUU--CCGUAGGGGCC	3	0.877691
BdiBd21-3.1G0461900.1:78	ID27333	BdiBd21-3.1G0461900.1	63	87	78	-40.1	-26.26	0.654863	13.5	3-11,85-77;15-23,71-63	1-2,87-86[UP5];12-14,76-72[AILt]	(((((((((.....(((((((((..&..)))))))))--...)))))))))	ACAGCAGACAUGGGCGUCUACACCU&UUGUGUGGAUG--AAGGUUUGCUGU	3	0.999986
BdiBd21-3.1G0462000.1:1202	ID10202	BdiBd21-3.1G0462000.1	1189	1211	1202	-41.3	-27.4	0.663438	12.5	3-12,1209-1200;13-19,1195-1189	1-2,1211-1210[UP5];x-x,1199-1196[BULt]	(((((((....((((((((((..&..))))))))))----)))))))	GGCCGUCACACUCUUCUGCUGCU&CCCAGCGGAAGA----GAUGGCC	3	0.999998
BdiBd21-3.1G0462300.1:1145	ID14376	BdiBd21-3.1G0462300.1	1135	1163	1145	-43.7	-29.2	0.668192	21	1-3,1163-1161;5-9,1158-1154;10-20,1145-1135	4-4,1160-1159[AILt];x-x,1153-1146[BULt]	(((((((((((........(((((..(((&)))-.)))))--------)))))))))))	GGUGCGACGACAGAGAGGAGACCGAGGAG&CUC-GCGGUC--------GUCGUCGCGCU	2	1
BdiBd21-3.1G0462300.1:1204	ID21397	BdiBd21-3.1G0462300.1	1195	1218	1204	-29.9	-20.7	0.692308	13.5	1-7,1218-1212;8-19,1206-1195	x-x,1211-1207[BULt]	((((((((((((.....(((((((&)))))))-----))))))))))))	UUCCGGUUGCCAUCGAUGACAUUG&UAGUGUC-----UGGUAAUUGGAA	2	0.999867
BdiBd21-3.1G0462300.1:1222	ID8955	BdiBd21-3.1G0462300.1	1202	1231	1222	-33.1	-21.72	0.656193	17.5	1-10,1231-1222;12-15,1215-1212;16-23,1209-1202	11-11,1221-1216[AILt];x-x,1211-1210[BULt]	((((((((..((((......((((((((((&))))))))))-----.))))--))))))))	UGCCAUCGAUGACAUUGAGUACUAUGGCUG&CAGUUAUAGU-----UUGUU--UGAUGGUA	2	0.995073
BdiBd21-3.1G0462401.1:1473	ID14606	BdiBd21-3.1G0462401.1	1459	1481	1473	-54.5	-36	0.66055	13	5-7,1477-1475;10-23,1473-1460	1-4,1481-1478[UP5];8-9,1474-1474[AILq];24-24,1459-1459[UP3]	.((((((((((((((.-(((....&....)))..)))))))))))))).	CGCCGCCUCCGCCGCU-UCUGCCC&CUGAAGAUCGCGGUGGGGGCGGCA	2	1
BdiBd21-3.1G0462401.1:1479	ID27236	BdiBd21-3.1G0462401.1	1469	1487	1479	-35.7	-26	0.728291	7.5	3-7,1485-1481;9-14,1480-1475;15-19,1473-1469	1-2,1487-1486[UP5];8-8,x-x[BULq];x-x,1474-1474[BULt]	(((((.((((((-(((((..&..))))).))))))-)))))	GCCGCUUCUGCC-CUUGCCC&UUGUAAGUGGCAGA-GUGGC	2	0.984427
BdiBd21-3.1G0462500.1:311	ID3619	BdiBd21-3.1G0462500.1	302	321	311	-29.4	-19.4	0.659864	9.5	2-6,320-316;8-19,313-302	1-1,321-321[UP5];7-7,315-314[AILt]	((((((((((((..(((((.&.)))))-.))))))))))))	GUGAUGGGCUACUUCCGGGC&ACUUGG-UGUAGCUUGUUAU	2	1
BdiBd21-3.1G0462500.1:640	ID18843	BdiBd21-3.1G0462500.1	632	649	640	-35.5	-23.3	0.656338	8	1-3,649-647;5-12,645-638;14-15,637-636	4-4,646-646[SIL];13-13,x-x[BULq];16-19,635-632[UP3]	....((-((((((((.(((&))).)))))))).))....	CUCCGC-CGCCUCCGCUGC&GUAACGGAGGCGUGCAAAG	3	1
BdiBd21-3.1G0462500.1:708	ID16821	BdiBd21-3.1G0462500.1	696	718	708	-53.5	-35.6	0.665421	9.5	3-7,716-712;8-8,710-710;10-20,708-698	1-2,718-717[UP5];x-x,711-711[BULt];9-9,709-709[SIL];21-22,697-696[UP3]	..(((((((((((.(.(((((..&..)))))-).)))))))))))..	UAGCCGCCGUGCCGUGCCUACCG&GAGUAGG-AGGGCGCGGCGGCCG	3	1
BdiBd21-3.1G0462700.1:933	ID23568	BdiBd21-3.1G0462700.1	923	943	933	-40.6	-27.22	0.670443	11.5	3-6,941-938;10-20,933-923	1-2,943-942[UP5];7-9,937-934[AILt]	(((((((((((....((((..&..))))-...)))))))))))	CAUCCCGCAGCAAGAGGCACU&UCUGCC-GAAGCUGUGGGAUG	3	1
BdiBd21-3.1G0462700.1:959	ID2652	BdiBd21-3.1G0462700.1	949	968	959	-37.6	-24.7	0.656915	13.5	6-11,963-958;13-21,957-949	1-5,968-964[UP5];12-12,x-x[BULq]	(((((((((-((((((.....&.....)))))).)))))))))	GGCAGCACC-CUGCAGGAUAU&ACCAUUUGUAGAGGUGUUGCC	2	1
BdiBd21-3.1G0462800.1:965	ID13387	BdiBd21-3.1G0462800.1	957	974	965	-45.5	-33.9	0.745055	4	1-2,974-973;4-13,971-962;15-19,961-957	3-3,972-972[SIL];14-14,x-x[BULq]	(((((-((((((((((.((&)).)))))))))).)))))	CGCCG-CUCCUCCGCCUUG&CGUGGCGGAGGAGGCGGCG	2	1
BdiBd21-3.1G0463400.1:1346	ID5445	BdiBd21-3.1G0463400.1	1334	1354	1346	-39.6	-25.9	0.65404	8	3-6,1352-1349;8-15,1348-1341;17-22,1339-1334	1-2,1354-1353[UP5];7-7,x-x[BULq];16-16,1340-1340[SIL]	((((((.((((((((-((((..&..)))).)))))))).))))))	GAGGGCCCCCAAGCG-ACAUCG&AUAUGUGUGCUUGGGAGUCCUU	2	1
BdiBd21-3.1G0463800.1:251	ID7765	BdiBd21-3.1G0463800.1	243	261	251	-41	-26.7	0.65122	7	1-2,261-260;4-7,258-255;8-13,253-248;16-20,247-243	3-3,259-259[SIL];x-x,254-254[BULt];14-15,x-x[BULq]	(((((--((((((.((((.((&)).))))-))))))..)))))	GGGCG--GGGCGCACACCGUG&CAAGGUG-GCGCCUUUCGUCC	2	1
BdiBd21-3.1G0463800.1:252	ID16799	BdiBd21-3.1G0463800.1	243	261	252	-43.9	-28.9	0.658314	7.5	2-2,260-260;4-7,258-255;9-9,253-253;11-19,251-243	1-1,261-261[UP5];3-3,259-259[SIL];8-8,254-254[SIL];10-10,252-252[SIL]	(((((((((.(.((((.(.&.).)))).).)))))))))	GGGCGGGGCGCACACCGUG&GAGGGUGAGAGCCCCGUCC	3	1
BdiBd21-3.1G0463800.1:277	ID23269	BdiBd21-3.1G0463800.1	268	286	277	-30.3	-19.86	0.655446	10.5	2-4,285-283;9-19,278-268	1-1,286-286[UP5];5-8,282-279[SIL]	(((((((((((....(((.&.)))....)))))))))))	UACGGGAGCCUCAUGACGG&UCGUAACAAGGUUUCCGUA	2	0.999881
BdiBd21-3.1G0463800.1:398	ID7524	BdiBd21-3.1G0463800.1	387	407	398	-31.9	-21.2	0.664577	10	4-11,404-397;12-19,395-388	1-3,407-405[UP5];x-x,396-396[BULt];20-20,387-387[UP3]	.((((((((.((((((((...&...))))))))-)))))))).	AAUCCUACCUGUUGAAAGCAA&CAACUUUCGAU-GGUAGGAUA	2	0.998809
BdiBd21-3.1G0463900.2:1196	ID27392	BdiBd21-3.1G0463900.2	1187	1203	1196	-35.3	-24.5	0.694051	5.5	2-5,1202-1199;8-19,1198-1187	1-1,1203-1203[UP5];6-7,x-x[BULq]	((((((((((((--((((.&.))))..))))))))))))	GGGCUGUAUUCC--AACAU&UUGUUUGGGAAUGCAGCCC	2	0.999476
BdiBd21-3.1G0463900.2:1213	ID15108	BdiBd21-3.1G0463900.2	1204	1222	1213	-35.3	-23.2	0.657224	8	1-2,1222-1221;4-8,1219-1215;10-16,1213-1207	3-3,1220-1220[SIL];9-9,1214-1214[SIL];17-19,1206-1204[UP3]	...(((((((.(((((.((&)).))))).)))))))...	GCUUCAUCCCUGCGACGAG&CUGGUCGUUGGGAUGAUCA	3	1
BdiBd21-3.1G0463900.2:954	ID3204	BdiBd21-3.1G0463900.2	945	964	954	-35.2	-25.1	0.713068	6.5	3-7,962-958;8-16,956-948;18-19,946-945	1-2,964-963[UP5];x-x,957-957[BULt];17-17,947-947[SIL]	((.(((((((((.(((((..&..)))))-))))))))).))	GGAUGCUCCUACAAGCACCA&ACGUGCU-GUAGGAGUAACC	3	0.991981
BdiBd21-3.1G0463900.3:1025	ID3204	BdiBd21-3.1G0463900.3	1016	1035	1025	-35.2	-25.1	0.713068	6.5	3-7,1033-1029;8-16,1027-1019;18-19,1017-1016	1-2,1035-1034[UP5];x-x,1028-1028[BULt];17-17,1018-1018[SIL]	((.(((((((((.(((((..&..)))))-))))))))).))	GGAUGCUCCUACAAGCACCA&ACGUGCU-GUAGGAGUAACC	2	0.983034
BdiBd21-3.1G0463900.3:1267	ID27392	BdiBd21-3.1G0463900.3	1258	1274	1267	-35.3	-24.5	0.694051	5.5	2-5,1273-1270;8-19,1269-1258	1-1,1274-1274[UP5];6-7,x-x[BULq]	((((((((((((--((((.&.))))..))))))))))))	GGGCUGUAUUCC--AACAU&UUGUUUGGGAAUGCAGCCC	2	0.999646
BdiBd21-3.1G0463900.3:1284	ID15108	BdiBd21-3.1G0463900.3	1275	1293	1284	-35.3	-23.2	0.657224	8	1-2,1293-1292;4-8,1290-1286;10-16,1284-1278	3-3,1291-1291[SIL];9-9,1285-1285[SIL];17-19,1277-1275[UP3]	...(((((((.(((((.((&)).))))).)))))))...	GCUUCAUCCCUGCGACGAG&CUGGUCGUUGGGAUGAUCA	3	1
BdiBd21-3.1G0463900.4:1127	ID27392	BdiBd21-3.1G0463900.4	1118	1134	1127	-35.3	-24.5	0.694051	5.5	2-5,1133-1130;8-19,1129-1118	1-1,1134-1134[UP5];6-7,x-x[BULq]	((((((((((((--((((.&.))))..))))))))))))	GGGCUGUAUUCC--AACAU&UUGUUUGGGAAUGCAGCCC	2	0.999683
BdiBd21-3.1G0463900.4:1144	ID15108	BdiBd21-3.1G0463900.4	1135	1153	1144	-35.3	-23.2	0.657224	8	1-2,1153-1152;4-8,1150-1146;10-16,1144-1138	3-3,1151-1151[SIL];9-9,1145-1145[SIL];17-19,1137-1135[UP3]	...(((((((.(((((.((&)).))))).)))))))...	GCUUCAUCCCUGCGACGAG&CUGGUCGUUGGGAUGAUCA	3	1
BdiBd21-3.1G0463900.4:885	ID3204	BdiBd21-3.1G0463900.4	876	895	885	-35.2	-25.1	0.713068	6.5	3-7,893-889;8-16,887-879;18-19,877-876	1-2,895-894[UP5];x-x,888-888[BULt];17-17,878-878[SIL]	((.(((((((((.(((((..&..)))))-))))))))).))	GGAUGCUCCUACAAGCACCA&ACGUGCU-GUAGGAGUAACC	2	0.986221
BdiBd21-3.1G0464500.1:641	ID12970	BdiBd21-3.1G0464500.1	626	649	641	-56	-39.7	0.708929	8	1-4,649-646;6-7,645-644;9-11,642-640;12-15,638-635;16-23,633-626	5-5,x-x[BULq];8-8,643-643[SIL];x-x,639-639[BULt];x-x,634-634[BULt]	((((((((.((((.(((.((-((((&)))).)).)))-))))-))))))))	GCCGCCGCUCGCUCCGUGCU-GCCG&CGGCGAGGAUG-AGCG-GCGGCGGC	3	1
BdiBd21-3.1G0464500.1:738	ID20034	BdiBd21-3.1G0464500.1	728	757	738	-36.7	-24.8	0.675749	25.5	1-9,757-749;10-10,738-738;12-20,736-728	x-x,748-739[BULt];11-11,737-737[SIL]	(((((((((.(..........(((((((((&)))))))))----------).)))))))))	GGCCGCCUGGGCCUGGGCCCUGACGCUUUG&UAAAGCGUC----------UGUAGGUGGCU	3	1
BdiBd21-3.1G0464500.1:773	ID21342	BdiBd21-3.1G0464500.1	763	782	773	-33.4	-22.7	0.679641	9.5	3-4,780-779;6-18,777-765	1-2,782-781[UP5];5-5,778-778[SIL];19-20,764-763[UP3]	..(((((((((((((.((..&..)).)))))))))))))..	CAUGGACCGGAUUCCCGCGG&UAGUAGGAAUCUGGUUCACU	3	0.992405
BdiBd21-3.1G0464500.1:849	ID11492	BdiBd21-3.1G0464500.1	839	860	849	-34.1	-23.2	0.680352	9	1-9,860-852;10-12,849-847;15-18,843-840	x-x,851-850[BULt];13-14,846-844[AILt];19-19,839-839[UP3]	.((((...(((..(((((((((&)))))))))--)))-..)))).	CAAGUUCUCGAUCUGCCGGAGG&CCUCCGGCA--UCG-UUACUUU	3	1
BdiBd21-3.1G0465000.2:3007	ID14307	BdiBd21-3.1G0465000.2	2994	3016	3007	-40.3	-26.7	0.662531	7	1-7,3016-3010;9-14,3008-3003;16-16,3001-3001;17-20,2997-2994	8-8,3009-3009[SIL];15-15,3002-3002[SIL];x-x,3000-2998[BULt]	((((...(.((((((.(((((((&))))))).)))))).)---))))	GGUUAGGGGAGCUGCUACAGGAG&CUCCUGUUGCAGCUGC---GACU	2	1
BdiBd21-3.1G0465000.2:3009	ID22962	BdiBd21-3.1G0465000.2	2999	3018	3009	-33.2	-22.9	0.689759	6.5	1-5,3018-3014;7-9,3012-3010;11-13,3008-3006;14-19,3004-2999	6-6,3013-3013[SIL];10-10,3009-3009[SIL];x-x,3005-3005[BULt]	((((((.(((.(((.(((((&))))).))).)))-))))))	GGGGAGCUGCUACAGGAGGA&UCCUCGUGUUGCA-UUCCUU	0	0.505475
BdiBd21-3.1G0465000.2:3044	ID18865	BdiBd21-3.1G0465000.2	3035	3053	3044	-38	-26.8	0.705263	10.5	5-9,3049-3045;11-18,3043-3036	1-4,3053-3050[UP5];10-10,3044-3044[SIL];19-19,3035-3035[UP3]	.((((((((.(((((....&....))))).)))))))).	CGGCCGCUCAGCCACCCGG&GUAAGUGGCAGAGUGGCCU	2	0.999855
BdiBd21-3.1G0465000.2:3046	ID18244	BdiBd21-3.1G0465000.2	3037	3060	3046	-38.7	-27.6	0.713178	13.5	1-4,3060-3057;6-7,3055-3054;8-18,3048-3038	5-5,3056-3056[SIL];x-x,3053-3049[BULt];19-19,3037-3037[UP3]	.(((((((((((.....((.((((&)))).))-----))))))))))).	GCCGCUCAGCCACCCGGUCACUCC&GGAGAGA-----UGGCUGAGUGGA	2	0.999942
BdiBd21-3.1G0465000.3:2994	ID14307	BdiBd21-3.1G0465000.3	2981	3003	2994	-40.3	-26.7	0.662531	7	1-7,3003-2997;9-14,2995-2990;16-16,2988-2988;17-20,2984-2981	8-8,2996-2996[SIL];15-15,2989-2989[SIL];x-x,2987-2985[BULt]	((((...(.((((((.(((((((&))))))).)))))).)---))))	GGUUAGGGGAGCUGCUACAGGAG&CUCCUGUUGCAGCUGC---GACU	2	1
BdiBd21-3.1G0465000.3:2996	ID22962	BdiBd21-3.1G0465000.3	2986	3005	2996	-33.2	-22.9	0.689759	6.5	1-5,3005-3001;7-9,2999-2997;11-13,2995-2993;14-19,2991-2986	6-6,3000-3000[SIL];10-10,2996-2996[SIL];x-x,2992-2992[BULt]	((((((.(((.(((.(((((&))))).))).)))-))))))	GGGGAGCUGCUACAGGAGGA&UCCUCGUGUUGCA-UUCCUU	0	0.494621
BdiBd21-3.1G0465566.1:132	ID6522	BdiBd21-3.1G0465566.1	113	141	132	-44.8	-29.5	0.658482	16.5	3-12,139-130;13-16,126-123;17-22,119-114	1-2,141-140[UP5];x-x,129-127[BULt];x-x,122-120[BULt];23-23,113-113[UP3]	.((((((...((((...((((((((((..&..))))))))))---))))---)))))).	AGCAGGGCCAACUCACACCGAGCGCGCGC&AUGUGUGCUUGG---GAGU---CCUUGCA	2	0.999911
BdiBd21-3.1G0466100.1:710	ID7935	BdiBd21-3.1G0466100.1	696	718	710	-37.2	-24.4	0.655914	11	3-9,716-710;11-15,709-705;16-19,699-696	1-2,718-717[UP5];10-10,x-x[BULq];x-x,704-700[BULt]	((((.....(((((-(((((((..&..))))))).)))))-----))))	GGGCUGAAAGAACG-CGGGAGUGA&CAAUUCCCGUCGUUC-----GCCC	2	1
BdiBd21-3.1G0466300.1:1343	ID14148	BdiBd21-3.1G0466300.1	1329	1352	1343	-38.1	-25.82	0.67769	14.5	2-10,1351-1343;12-18,1336-1330	1-1,1352-1352[UP5];11-11,1342-1337[AILt];19-19,1329-1329[UP3]	.(((((((......(((((((((.&.)))))))))-----.))))))).	AGCCGGCGCUGACAUCAUCCUGAC&CUCAGGAUGA-----ACGCUGGCG	3	0.999979
BdiBd21-3.1G0466300.1:1383	ID9094	BdiBd21-3.1G0466300.1	1369	1392	1383	-50.9	-33.2	0.652259	11	1-3,1392-1390;6-8,1387-1385;11-22,1382-1371	4-5,1389-1388[SIL];9-10,1384-1383[SIL];23-24,1370-1369[UP3]	..((((((((((((..(((..(((&)))..)))..))))))))))))..	GCCGCCGGCGUGCUGUGCGGCAUG&CAUCACGCUGAGCGCGUCGGCGAA	2	0.999999
BdiBd21-3.1G0466800.1:1980	ID14953	BdiBd21-3.1G0466800.1	1970	1989	1980	-43.9	-28.7	0.653759	10	3-4,1987-1986;7-10,1983-1980;12-20,1978-1970	1-2,1989-1988[UP5];5-6,1985-1984[SIL];11-11,1979-1979[SIL]	(((((((((.((((..((..&..))..)))).)))))))))	CGCUGAGGAGGUCUGGCCUU&CUGGAGAGGCGUCCUCAGCG	2	1
BdiBd21-3.1G0467100.1:104	ID12260	BdiBd21-3.1G0467100.1	94	117	104	-43.5	-32.5	0.747126	11.5	2-9,116-109;10-19,104-95	1-1,117-117[UP5];x-x,108-105[BULt];20-20,94-94[UP3]	.((((((((((....((((((((.&.))))))))----)))))))))).	CGUGCUCGGGCUCGUCUCGGCUCC&CGAGCCGAG----GUCCGAGUACC	3	0.478317
BdiBd21-3.1G0467100.1:1145	ID25460	BdiBd21-3.1G0467100.1	1136	1154	1145	-31.2	-23.2	0.74359	5.5	1-16,1154-1139	17-19,1138-1136[UP3]	...((((((((((((((((&))))))))))))))))...	ACCCGCGUAUCAUCAAGCA&UGUUUGAUGGUACGUGCUA	3	0.982398
BdiBd21-3.1G0467100.1:1146	ID27381	BdiBd21-3.1G0467100.1	1137	1155	1146	-30.9	-23.4	0.757282	5.5	2-17,1154-1139	1-1,1155-1155[UP5];18-19,1138-1137[UP3]	..((((((((((((((((.&.))))))))))))))))..	CCCGCGUAUCAUCAAGCAU&UUGUUUGAUGGUACGUGCU	3	0.973564
BdiBd21-3.1G0467100.1:1147	ID28078	BdiBd21-3.1G0467100.1	1137	1156	1147	-31.8	-23.4	0.735849	7.5	3-18,1154-1139	1-2,1156-1155[UP5];19-20,1138-1137[UP3]	..((((((((((((((((..&..))))))))))))))))..	CCCGCGUAUCAUCAAGCAUU&UUUGUUUGAUGGUACGUGCU	3	0.982398
BdiBd21-3.1G0467100.1:1149	ID5019	BdiBd21-3.1G0467100.1	1138	1159	1149	-34.4	-25	0.726744	8	1-3,1159-1157;5-20,1154-1139	4-4,1156-1155[AILt];21-21,1138-1138[UP3]	.((((((((((((((((..(((&)))-.)))))))))))))))).	CCGCGUAUCAUCAAGCAUUGCU&AGU-UUGUUUGAUGGUACGUGC	3	0.925933
BdiBd21-3.1G0467100.1:1150	ID21443	BdiBd21-3.1G0467100.1	1141	1160	1150	-28	-22.3	0.796429	7	1-4,1160-1157;6-19,1154-1141	5-5,1156-1155[AILt]	((((((((((((((..((((&))))-.))))))))))))))	CGUAUCAUCAAGCAUUGCUG&UAGU-UUGUUUGAUGGUACG	3	0.591272
BdiBd21-3.1G0467100.1:1153	ID25948	BdiBd21-3.1G0467100.1	1141	1163	1153	-31.4	-22.3	0.710191	12.5	4-7,1160-1157;9-22,1154-1141	1-3,1163-1161[UP5];8-8,1156-1155[AILt]	((((((((((((((..((((...&...))))-.))))))))))))))	CGUAUCAUCAAGCAUUGCUGGUC&UUAUAGU-UUGUUUGAUGGUACG	3	0.765549
BdiBd21-3.1G0467100.1:730	ID3481	BdiBd21-3.1G0467100.1	721	739	730	-31.2	-20.8	0.666667	8	1-10,739-730;12-14,728-726	11-11,729-729[SIL];15-19,725-721[UP3]	.....(((.((((((((((&)))))))))).))).....	GUAUCGAGGCAUUUGCAGU&ACUGCGAAUGGCUCAUUAA	3	1
BdiBd21-3.1G0467100.1:732	ID259	BdiBd21-3.1G0467100.1	721	741	732	-33	-22.9	0.693939	7	1-12,741-730;14-16,728-726	13-13,729-729[SIL];17-21,725-721[UP3]	.....(((.((((((((((((&)))))))))))).))).....	GUAUCGAGGCAUUUGCAGUUU&AAACUGCGAAUGGCUCAUUAA	2	0.94158
BdiBd21-3.1G0467100.1:755	ID14138	BdiBd21-3.1G0467100.1	745	764	755	-36.1	-24.5	0.67867	4.5	1-12,764-753;13-15,751-749;17-18,747-746	x-x,752-752[BULt];16-16,748-748[SIL];19-19,745-745[UP3]	.((.(((.((((((((((((&))))))))))))-))).)).	AGAAUUAUUCACCUCCUGAG&CUCAGGAGGUGA-UAGAUCC	2	0.98324
BdiBd21-3.1G0467600.1:223	ID15662	BdiBd21-3.1G0467600.1	210	235	223	-44.9	-30.32	0.675278	14	1-9,235-227;12-16,221-217;17-22,215-210	10-11,226-222[AILt];x-x,216-216[BULt]	((((((.(((((.....(((((((((&)))))))))---..)))))-))))))	GGCGAGCGAGCGUAAAAGGAGCUGAG&CUUGGCUCC---GUCGUUU-CUCGCC	2	1
BdiBd21-3.1G0467600.2:247	ID15662	BdiBd21-3.1G0467600.2	234	259	247	-44.9	-30.32	0.675278	14	1-9,259-251;12-16,245-241;17-22,239-234	10-11,250-246[AILt];x-x,240-240[BULt]	((((((.(((((.....(((((((((&)))))))))---..)))))-))))))	GGCGAGCGAGCGUAAAAGGAGCUGAG&CUUGGCUCC---GUCGUUU-CUCGCC	2	1
BdiBd21-3.1G0469000.1:1497	ID2010	BdiBd21-3.1G0469000.1	1488	1506	1497	-31.8	-21.9	0.688679	6	2-10,1505-1497;12-15,1496-1493;17-19,1490-1488	1-1,1506-1506[UP5];11-11,x-x[BULq];16-16,1492-1491[AILt]	(((..((((-(((((((((.&.))))))))).))))-.)))	CGUGAACUC-GGCCGACAUC&AAUGUCGGCUUGAGU-AACG	2	0.999798
BdiBd21-3.1G0469000.1:1498	ID16325	BdiBd21-3.1G0469000.1	1487	1507	1498	-36.6	-24	0.655738	8	3-11,1505-1497;13-16,1496-1493;18-21,1490-1487	1-2,1507-1506[UP5];12-12,x-x[BULq];17-17,1492-1491[AILt]	((((..((((-(((((((((..&..))))))))).))))-.))))	UCGUGAACUC-GGCCGACAUCA&GAAUGUCGGCUUGAGU-AACGA	2	0.962402
BdiBd21-3.1G0469400.1:2468	ID11154	BdiBd21-3.1G0469400.1	2459	2477	2468	-42.1	-28.6	0.679335	8	2-5,2476-2473;7-15,2471-2463;17-19,2461-2459	1-1,2477-2477[UP5];6-6,2472-2472[SIL];16-16,2462-2462[SIL]	(((.(((((((((.((((.&.)))).))))))))).)))	UGUGGACGAUGGUGGCCGA&CCGGUGGCCGUCGUUGGCA	3	1
BdiBd21-3.1G0469400.1:2499	ID1977	BdiBd21-3.1G0469400.1	2489	2508	2499	-36	-23.5	0.652778	7.5	3-12,2506-2497;15-20,2494-2489	1-2,2508-2507[UP5];13-14,2496-2495[SIL]	((((((..((((((((((..&..))))))))))..))))))	GGUGCUACAUUUCUGCCAGG&AAUGGCGGAAGUUGAGUACC	2	1
BdiBd21-3.1G0469400.1:2568	ID6887	BdiBd21-3.1G0469400.1	2557	2577	2568	-35.4	-25	0.706215	8	2-3,2576-2575;5-17,2573-2561	1-1,2577-2577[UP5];4-4,2574-2574[SIL];18-21,2560-2557[UP3]	....(((((((((((((.((.&.)).)))))))))))))....	ACGCUCAACGCUGCACUGAGC&AUUGAGUGCAGCGUUGAUGAA	2	0.974588
BdiBd21-3.1G0469400.1:2577	ID1612	BdiBd21-3.1G0469400.1	2565	2586	2577	-31.9	-21.42	0.671473	14	2-10,2585-2577;13-18,2571-2566	1-1,2586-2586[UP5];11-12,2576-2572[AILt];19-19,2565-2565[UP3]	.((((((.....(((((((((.&.)))))))))---..)))))).	CGCUGCACUGAGCUUUGCACUG&AAGUGUAGAG---AAUGCAGCA	2	0.999993
BdiBd21-3.1G0469400.1:2586	ID1646	BdiBd21-3.1G0469400.1	2574	2595	2586	-34.4	-23.9	0.694767	8	4-13,2592-2583;17-23,2580-2574	1-3,2595-2593[UP5];14-16,2582-2581[AILq]	(((((((..-((((((((((...&...))))))))))...)))))))	GAGCUUUGC-ACUGCAACAAGCA&AAGUUGUUGCAGUUAAAAAGCUC	2	0.908109
BdiBd21-3.1G0469400.1:2778	ID1617	BdiBd21-3.1G0469400.1	2769	2787	2778	-37.1	-26.7	0.719677	3.5	1-12,2787-2776;14-18,2774-2770	13-13,2775-2775[SIL];19-19,2769-2769[UP3]	.(((((.((((((((((((&)))))))))))).))))).	GGCUGCCAUCUGAACACUU&AAGUGUUCGGAUCGCGGCG	2	0.999994
BdiBd21-3.1G0469400.1:764	ID7726	BdiBd21-3.1G0469400.1	753	773	764	-43	-30.1	0.7	12	4-6,770-768;9-11,765-763;12-20,761-753	1-3,773-771[UP5];7-8,767-766[SIL];x-x,762-762[BULt]	(((((((((.(((..(((...&...)))..)))-)))))))))	CCGUCAGGCUCCGGGCCCAGC&CAAGGGAACGG-GCUUGGCGG	3	0.999509
BdiBd21-3.1G0469400.1:765	ID9699	BdiBd21-3.1G0469400.1	753	774	765	-46.3	-30.1	0.650108	14	5-7,770-768;10-12,765-763;13-21,761-753	1-4,774-771[UP5];8-9,767-766[SIL];x-x,762-762[BULt]	(((((((((.(((..(((....&....)))..)))-)))))))))	CCGUCAGGCUCCGGGCCCAGCU&CCAAGGGAACGG-GCUUGGCGG	3	1
BdiBd21-3.1G0469400.1:783	ID12990	BdiBd21-3.1G0469400.1	770	792	783	-39.6	-26.38	0.666162	13	1-8,792-785;10-12,783-781;14-19,775-770	9-9,784-784[SIL];13-13,780-776[AILt]	((((((.....(((.((((((((&)))))))).)))----.))))))	CAGCUCCAACCAGUCGUCCGCCG&CGGCGGAUUGCU----CGAGCUG	3	1
BdiBd21-3.1G0469400.1:824	ID9367	BdiBd21-3.1G0469400.1	806	833	824	-40	-27.26	0.6815	17.5	1-2,833-832;4-10,830-824;12-22,816-806	3-3,831-831[SIL];11-11,823-817[AILt]	(((((((((((.......(((((((.((&)).)))))))------.)))))))))))	GGACAUCGACGCCGUCGUCGAGGACCUG&CAUGUCCUUG------UCGUCGAUGUCU	3	1
BdiBd21-3.1G0469400.1:941	ID28090	BdiBd21-3.1G0469400.1	926	949	941	-29.7	-19.92	0.670707	11.5	1-9,949-941;14-25,937-926	10-13,940-938[AILq]	((((((((((((...-(((((((((&)))))))))....))))))))))))	CUUCACAGAGUAUGG-AGAGGCAAG&UUUGUUUUUAUGUUAUUUUGUGAAG	3	0.919656
BdiBd21-3.1G0469400.1:955	ID7176	BdiBd21-3.1G0469400.1	946	964	955	-32.7	-22.2	0.678899	10	5-14,960-951;16-19,950-947	1-4,964-961[UP5];15-15,x-x[BULq];20-20,946-946[UP3]	.((((-((((((((((....&....)))))))))).)))).	CAAGC-CAGUACCAGAUCCA&AUUUUCUGGUGCUGAGCUUA	3	1
BdiBd21-3.1G0469500.1:1393	ID22962	BdiBd21-3.1G0469500.1	1384	1403	1393	-33.2	-22.3	0.671687	6	2-9,1402-1395;10-12,1393-1391;14-17,1389-1386	1-1,1403-1403[UP5];x-x,1394-1394[BULt];13-13,1390-1390[SIL];18-19,1385-1384[UP3]	..((((.(((.((((((((.&.))))))))-))).))))..	GUGGAAGGCACACACGAGGC&UCCUCGUGU-UGCAUUCCUU	2	1
BdiBd21-3.1G0469500.1:167	ID10841	BdiBd21-3.1G0469500.1	156	176	167	-42.1	-30.4	0.72209	8	1-3,176-174;5-6,172-171;8-12,169-165;13-20,163-156	4-4,173-173[SIL];7-7,170-170[SIL];x-x,164-164[BULt]	((((((((.(((((.((.(((&))).)).)))))-))))))))	CGGGCGUGCGACGGCGCCCGG&CCGAGUACCGUU-CACGCCCG	2	0.872115
BdiBd21-3.1G0469800.1:1018	ID28169	BdiBd21-3.1G0469800.1	1006	1027	1018	-28.4	-18.6	0.65493	8.5	3-13,1025-1015;14-21,1013-1006	1-2,1027-1026[UP5];x-x,1014-1014[BULt]	((((((((.(((((((((((..&..)))))))))))-))))))))	GUGGGAUGUGAUUGUAAUGAUA&UUUUAUUAUGAUC-CAUUUCGC	2	0.999884
BdiBd21-3.1G0469800.1:814	ID18622	BdiBd21-3.1G0469800.1	804	823	814	-37.1	-24.8	0.668464	11	1-10,823-814;12-15,811-808	11-11,813-812[AILt];16-19,807-804[UP3]	....((((..((((((((((&))))))))))-.))))....	CGGCGCCGACUGCGGCCUCC&GGGGGUCGCA-AUGGCUUUA	3	1
BdiBd21-3.1G0469800.1:888	ID891	BdiBd21-3.1G0469800.1	879	897	888	-36.8	-26.9	0.730978	7	2-5,896-893;7-14,891-884;17-18,881-880	1-1,897-897[UP5];6-6,892-892[SIL];15-16,883-882[SIL];19-19,879-879[UP3]	.((..((((((((.((((.&.)))).))))))))..)).	CGACGCCGCCAGGGCCGUC&AACGGGCUUGGCGGAAUCA	2	0.998281
BdiBd21-3.1G0469800.1:889	ID16161	BdiBd21-3.1G0469800.1	879	898	889	-39.7	-26.9	0.677582	9	3-6,896-893;8-15,891-884;18-19,881-880	1-2,898-897[UP5];7-7,892-892[SIL];16-17,883-882[SIL];20-20,879-879[UP3]	.((..((((((((.((((..&..)))).))))))))..)).	CGACGCCGCCAGGGCCGUCG&GAACGGGCUUGGCGGAAUCA	3	0.999971
BdiBd21-3.1G0469800.1:895	ID9699	BdiBd21-3.1G0469800.1	884	904	895	-46.3	-31.2	0.673866	9.5	1-2,904-903;5-8,902-899;9-12,896-893;14-21,891-884	3-4,x-x[BULq];x-x,898-897[BULt];13-13,892-892[SIL]	((((((((.((((..((((--((&))..))))--)))).))))))))	CCGCCAGGGCCGUCGUCCC--GG&CCAAGGGA--ACGGGCUUGGCGG	2	0.998301
BdiBd21-3.1G0469800.1:905	ID1355	BdiBd21-3.1G0469800.1	890	914	905	-47.7	-32.6	0.683438	12	3-9,912-906;12-16,903-899;17-21,894-890	1-2,914-913[UP5];10-11,905-904[SIL];x-x,898-895[BULt]	(((((....(((((..(((((((..&..)))))))..)))))----)))))	GGGCCGUCGUCCCGGACGUCGGCCG&AAGCUGACGAGCGGGA----GGCCC	2	0.999558
BdiBd21-3.1G0469800.1:953	ID1315	BdiBd21-3.1G0469800.1	940	966	953	-42.7	-27.9	0.653396	15	1-4,966-963;5-13,958-950;15-19,949-945	x-x,962-959[BULt];14-14,x-x[BULq];20-24,944-940[UP3]	.....(((((-(((((((((....((((&))))----))))))))).))))).....	AUGCUGCCGC-UGCUCCACCAUUUGCUU&AAGC----GGUGGAGCAUGUGGUUUAAU	3	1
BdiBd21-3.1G0469800.1:981	ID8449	BdiBd21-3.1G0469800.1	972	990	981	-35.4	-23.8	0.672316	4.5	1-13,990-978;15-15,976-976;18-21,975-972	14-14,977-977[SIL];16-17,x-x[BULq]	((((--(.(((((((((((((&))))))))))))).)..))))	AGCU--GGCAAGUGAGAAGUG&CACUUCUUACUUGGUGUAGCU	3	0.999594
BdiBd21-3.1G0469900.1:375	ID27339	BdiBd21-3.1G0469900.1	366	384	375	-38.3	-26.5	0.691906	8.5	2-4,383-381;6-17,379-368;19-20,367-366	1-1,384-384[UP5];5-5,380-380[SIL];18-18,x-x[BULq]	((-((((((((((((.(((.&.))).)))))))))))).))	GA-CCCGGAGGUCGAGGCGC&UUGUGUUGGCCUUCGGGAUC	2	1
BdiBd21-3.1G0469900.1:376	ID6985	BdiBd21-3.1G0469900.1	367	385	376	-35.3	-25.7	0.728045	10.5	3-5,383-381;7-18,379-368	1-2,385-384[UP5];6-6,380-380[SIL];19-19,367-367[UP3]	.((((((((((((.(((..&..))).)))))))))))).	ACCCGGAGGUCGAGGCGCU&AUUGUGUUGGCCUUCGGGA	2	0.999997
BdiBd21-3.1G0470000.1:681	ID25378	BdiBd21-3.1G0470000.1	672	690	681	-37.3	-27.8	0.745308	5	1-1,690-690;3-15,688-676;18-19,673-672	2-2,689-689[SIL];16-17,675-674[SIL]	((..(((((((((((((.(&).)))))))))))))..))	GAGGCCGAAGGCCAGCAGA&UGUGUUGGCCUUCGGGAUC	2	0.986389
BdiBd21-3.1G0470000.1:686	ID11439	BdiBd21-3.1G0470000.1	674	695	686	-42.5	-28.3	0.665882	9	2-4,694-692;6-6,690-690;8-20,688-676	1-1,695-695[UP5];5-5,691-691[SIL];7-7,689-689[SIL];21-22,675-674[UP3]	..(((((((((((((.(.(((.&.))).).)))))))))))))..	GGCCGAAGGCCAGCAGACUGGC&CCUAUUGUGUUGGCCUUCGGGA	2	0.999913
BdiBd21-3.1G0470000.1:789	ID8629	BdiBd21-3.1G0470000.1	779	799	789	-42.5	-29.6	0.696471	6.5	1-5,799-795;6-10,793-789;12-13,787-786;14-19,784-779	x-x,794-794[BULt];11-11,788-788[SIL];x-x,785-785[BULt]	((((((.((.(((((.(((((&)))))-))))).))-))))))	GGGAGCUGCCUUGCCUGGCUG&CAGCC-GGCGAUGC-GCUCCU	3	1
BdiBd21-3.1G0470000.2:302	ID5861	BdiBd21-3.1G0470000.2	288	311	302	-44.5	-34.08	0.765843	7.5	2-16,310-296;18-20,290-288	1-1,311-311[UP5];17-17,295-291[AILt]	(((.....(((((((((((((((.&.)))))))))))))))----.)))	GGCCACCCUGGUGCUCGCCCAGGC&AUCUGGGCGAGCGCCA----UGCC	3	0.806077
BdiBd21-3.1G0470000.2:404	ID5675	BdiBd21-3.1G0470000.2	388	415	404	-44.1	-28.8	0.653061	14	3-6,413-410;8-9,408-407;10-25,404-389	1-2,415-414[UP5];7-7,409-409[SIL];x-x,406-405[BULt];26-26,388-388[UP3]	.((((((((((((((((..((.((((..&..)))).))--)))))))))))))))).	GGUCGGGUUGUCAUGGGACUUUUCGGGA&AUCCGAUGA--UUCAUGAUAACUCGACG	3	0.0905297
BdiBd21-3.1G0470000.2:492	ID7183	BdiBd21-3.1G0470000.2	481	501	492	-35.1	-22.9	0.652422	11	5-18,497-484	1-4,501-498[UP5];19-21,483-481[UP3]	...((((((((((((((....&....))))))))))))))...	AGUGGCAAACCUCUCCACUAC&AUUUUGGAGAGGUUUGUUCCC	3	1
BdiBd21-3.1G0470000.2:793	ID25378	BdiBd21-3.1G0470000.2	784	802	793	-37.3	-27.8	0.745308	5	1-1,802-802;3-15,800-788;18-19,785-784	2-2,801-801[SIL];16-17,787-786[SIL]	((..(((((((((((((.(&).)))))))))))))..))	GAGGCCGAAGGCCAGCAGA&UGUGUUGGCCUUCGGGAUC	3	0.993886
BdiBd21-3.1G0470000.2:794	ID27339	BdiBd21-3.1G0470000.2	784	803	794	-38.3	-27.9	0.72846	6	2-2,802-802;4-16,800-788;19-20,785-784	1-1,803-803[UP5];3-3,801-801[SIL];17-18,787-786[SIL]	((..(((((((((((((.(.&.).)))))))))))))..))	GAGGCCGAAGGCCAGCAGAC&UUGUGUUGGCCUUCGGGAUC	2	0.995532
BdiBd21-3.1G0470100.1:187	ID18001	BdiBd21-3.1G0470100.1	177	196	187	-44.8	-30.1	0.671875	10	1-6,196-191;8-8,189-189;11-15,186-182;16-18,180-178	7-7,190-190[SIL];9-10,188-187[SIL];x-x,181-181[BULt];19-19,177-177[UP3]	.(((.(((((..(.((((((&)))))).)..)))))-))).	CGGCGGCGGCAAGGCGGGGC&GCUCCGGUGAGCCGC-GCCA	3	1
BdiBd21-3.1G0470100.1:202	ID13815	BdiBd21-3.1G0470100.1	188	211	202	-38.4	-29.3	0.763021	14	1-12,211-200;13-17,195-191	x-x,199-196[BULt];18-20,190-188[UP3]	...(((((....((((((((((((&))))))))))))----)))))...	AGGCGGGGCAGAAGGACCGGCUGG&CUAGCUGGUUCU----CCCCGAAA	3	0.684082
BdiBd21-3.1G0470100.1:244	ID12990	BdiBd21-3.1G0470100.1	235	252	244	-39.6	-26.9	0.679293	7	2-8,251-245;10-18,244-236	1-1,252-252[UP5];9-9,x-x[BULq];19-19,235-235[UP3]	.(((((((((-(((((((.&.))))))).))))))))).	AAGCUCGAGU-GUCCGCUC&CGGCGGAUUGCUCGAGCUG	3	1
BdiBd21-3.1G0470100.1:323	ID27996	BdiBd21-3.1G0470100.1	313	332	323	-33.6	-22.6	0.672619	7	1-5,332-328;7-14,326-319;15-18,317-314	6-6,327-327[SIL];x-x,318-318[BULt];19-19,313-313[UP3]	.((((.((((((((.(((((&))))).))))))))-)))).	AAGCUCCCCUUCGACCCGGA&UUUGGAUUGAAGGG-AGCUC	3	1
BdiBd21-3.1G0470100.1:354	ID12539	BdiBd21-3.1G0470100.1	345	363	354	-39.9	-29	0.726817	6	2-5,362-359;7-17,357-347	1-1,363-363[UP5];6-6,358-358[SIL];18-19,346-345[UP3]	..(((((((((((.((((.&.)))).)))))))))))..	CCUCCACUCGUCCCCGGCC&CGCCGAGGAUGAGUGGACG	2	0.998637
BdiBd21-3.1G0470100.1:367	ID14253	BdiBd21-3.1G0470100.1	358	375	367	-47.7	-33.8	0.708595	6	1-7,375-369;9-16,368-361	8-8,x-x[BULq];17-19,360-358[UP3]	...((((((((-(((((((&))))))).))))))))...	CCGGCCGCUGC-GCCGGAG&CUCCGGCAGCGGCGGCGCC	2	1
BdiBd21-3.1G0470100.1:368	ID11571	BdiBd21-3.1G0470100.1	360	376	368	-44.6	-31.3	0.701794	5.5	1-7,376-370;9-14,369-364;16-19,363-360	8-8,x-x[BULq];15-15,x-x[BULq]	((((-((((((-(((((((&))))))).)))))).))))	GGCC-GCUGCG-CCGGAGG&CCUCUGGGCGCGGUUGGCC	2	1
BdiBd21-3.1G0470100.1:376	ID17848	BdiBd21-3.1G0470100.1	364	387	376	-51.8	-34	0.656371	10	1-2,387-386;3-5,384-382;6-11,380-375;13-21,373-365	x-x,385-385[BULt];x-x,381-381[BULt];12-12,374-374[SIL];22-22,364-364[UP3]	.(((((((((.((((((.(((.((&))-)))-)))))).))))))))).	GCUGCGCCGGAGGUCGCGUCUAGC&GC-GGA-GCGGCCGUCGGUGCAGA	2	1
BdiBd21-3.1G0470100.1:407	ID14740	BdiBd21-3.1G0470100.1	397	416	407	-43.9	-29.1	0.66287	6	1-3,416-414;5-16,412-401;18-19,399-398	4-4,413-413[SIL];17-17,400-400[SIL];20-20,397-397[UP3]	.((.((((((((((((.(((&))).)))))))))))).)).	AAGCCCGGCGUCCGCGGCAG&CUGAUGUGGACGCCGGCCUC	3	1
BdiBd21-3.1G0470100.2:272	ID27996	BdiBd21-3.1G0470100.2	262	281	272	-33.6	-22.6	0.672619	7	1-5,281-277;7-14,275-268;15-18,266-263	6-6,276-276[SIL];x-x,267-267[BULt];19-19,262-262[UP3]	.((((.((((((((.(((((&))))).))))))))-)))).	AAGCUCCCCUUCGACCCGGA&UUUGGAUUGAAGGG-AGCUC	3	1
BdiBd21-3.1G0470100.2:303	ID12539	BdiBd21-3.1G0470100.2	294	312	303	-39.9	-29	0.726817	6	2-5,311-308;7-17,306-296	1-1,312-312[UP5];6-6,307-307[SIL];18-19,295-294[UP3]	..(((((((((((.((((.&.)))).)))))))))))..	CCUCCACUCGUCCCCGGCC&CGCCGAGGAUGAGUGGACG	2	0.998702
BdiBd21-3.1G0470100.2:314	ID15009	BdiBd21-3.1G0470100.2	306	322	314	-44	-29.1	0.661364	5.5	1-7,322-316;9-14,315-310;16-18,309-307	8-8,x-x[BULq];15-15,x-x[BULq];19-19,306-306[UP3]	.(((-((((((-(((((((&))))))).)))))).))).	CCCG-GCCGCU-GCGCCGG&CUGGCGCCAGCGGUACGGC	3	1
BdiBd21-3.1G0470100.2:316	ID14253	BdiBd21-3.1G0470100.2	307	324	316	-47.7	-33.8	0.708595	6	1-7,324-318;9-16,317-310	8-8,x-x[BULq];17-19,309-307[UP3]	...((((((((-(((((((&))))))).))))))))...	CCGGCCGCUGC-GCCGGAG&CUCCGGCAGCGGCGGCGCC	3	1
BdiBd21-3.1G0470100.2:317	ID11571	BdiBd21-3.1G0470100.2	309	325	317	-44.6	-31.3	0.701794	5.5	1-7,325-319;9-14,318-313;16-19,312-309	8-8,x-x[BULq];15-15,x-x[BULq]	((((-((((((-(((((((&))))))).)))))).))))	GGCC-GCUGCG-CCGGAGG&CCUCUGGGCGCGGUUGGCC	2	1
BdiBd21-3.1G0470100.2:321	ID17814	BdiBd21-3.1G0470100.2	309	331	321	-60.4	-41.3	0.683775	6.5	1-6,331-326;8-8,324-324;9-12,322-319;14-15,318-317;17-23,315-309	7-7,325-325[SIL];x-x,323-323[BULt];13-13,x-x[BULq];16-16,316-316[SIL]	(((((((.((-((((.(.((((((&)))))).)-)))).)).)))))))	GGCCGCUGCG-CCGGAGGUCGCGU&GCGCGAGC-CCGGGCGGAGCGGCC	3	1
BdiBd21-3.1G0470100.2:325	ID17848	BdiBd21-3.1G0470100.2	313	336	325	-51.8	-34	0.656371	10	1-2,336-335;3-5,333-331;6-11,329-324;13-21,322-314	x-x,334-334[BULt];x-x,330-330[BULt];12-12,323-323[SIL];22-22,313-313[UP3]	.(((((((((.((((((.(((.((&))-)))-)))))).))))))))).	GCUGCGCCGGAGGUCGCGUCUAGC&GC-GGA-GCGGCCGUCGGUGCAGA	3	1
BdiBd21-3.1G0470100.2:331	ID11092	BdiBd21-3.1G0470100.2	315	340	331	-54.2	-35.4	0.653137	11.5	3-5,338-336;8-13,333-328;14-25,326-315	1-2,340-339[UP5];6-7,335-334[SIL];x-x,327-327[BULt]	((((((((((((.((((((..(((..&..)))..))))))-))))))))))))	UGCGCCGGAGGUCGCGUCUAGCUCCA&CCGGGAAGGACGC-ACCUCUGGUGUA	3	0.848065
BdiBd21-3.1G0470100.2:356	ID14740	BdiBd21-3.1G0470100.2	346	365	356	-43.9	-29.1	0.66287	6	1-3,365-363;5-16,361-350;18-19,348-347	4-4,362-362[SIL];17-17,349-349[SIL];20-20,346-346[UP3]	.((.((((((((((((.(((&))).)))))))))))).)).	AAGCCCGGCGUCCGCGGCAG&CUGAUGUGGACGCCGGCCUC	3	1
BdiBd21-3.1G0470100.2:487	ID8604	BdiBd21-3.1G0470100.2	477	496	487	-44.4	-31.2	0.702703	6	1-12,496-485;14-17,483-480	13-13,484-484[SIL];18-20,479-477[UP3]	...((((.((((((((((((&)))))))))))).))))...	UACCGCCGCUGCUGUUGCUG&CAGCAGCAGCGGAGGCGAGA	3	1
BdiBd21-3.1G0470200.2:1703	ID23749	BdiBd21-3.1G0470200.2	1693	1712	1703	-31.2	-20.6	0.660256	6.5	1-10,1712-1703;12-15,1701-1698;17-21,1697-1693	11-11,1702-1702[SIL];16-16,x-x[BULq]	(((((-((((.((((((((((&)))))))))).)))).)))))	UUGUC-UUCACAGGUCCAGGA&UCUUGGAUUUAUGAAAGACGA	3	0.792477
BdiBd21-3.1G0470600.1:1097	ID25960	BdiBd21-3.1G0470600.1	1088	1110	1097	-28.5	-19.4	0.680702	14	1-5,1110-1106;6-16,1101-1091	x-x,1105-1102[BULt];17-19,1090-1088[UP3]	...(((((((((((....(((((&)))))----)))))))))))...	GAUGACGAAUGGGACACUUGUGA&UUAUA----UCCCGUUCGUCUUU	3	1
BdiBd21-3.1G0470600.1:1153	ID22694	BdiBd21-3.1G0470600.1	1144	1162	1153	-34.9	-23.2	0.664756	8	1-9,1162-1154;12-15,1151-1148	10-11,1153-1152[SIL];16-19,1147-1144[UP3]	....((((..(((((((((&)))))))))..))))....	AGCAGAGCCAUUCCUGGGA&UCCCAGGAAAAGCUCGAAC	2	0.987197
BdiBd21-3.1G0470600.1:1155	ID26324	BdiBd21-3.1G0470600.1	1145	1163	1155	-38.7	-25.7	0.664083	7.5	2-5,1162-1159;7-10,1158-1155;12-19,1153-1146	1-1,1163-1163[UP5];6-6,x-x[BULq];11-11,1154-1154[SIL];20-20,1145-1145[UP3]	.((((((((.((((-((((.&.)))).)))).)))))))).	GCAGAGCCAUUCCU-GGGAU&UUCCCUGGGAUUGGCUUUGG	3	1
BdiBd21-3.1G0470600.1:1167	ID19328	BdiBd21-3.1G0470600.1	1156	1176	1167	-41.9	-28.1	0.670644	7.5	1-16,1176-1161;18-20,1159-1157	17-17,1160-1160[SIL];21-21,1156-1156[UP3]	.(((.((((((((((((((((&)))))))))))))))).))).	CCUGGGAUCUGGACGCUUUGC&GUGAAGUGUUCGGAUCGCGGC	2	0.999662
BdiBd21-3.1G0470600.1:1169	ID13145	BdiBd21-3.1G0470600.1	1160	1179	1169	-35.1	-24.9	0.709402	7.5	1-2,1179-1178;3-18,1176-1161	x-x,1177-1177[BULt];19-19,1160-1160[UP3]	.((((((((((((((((.((&))-)))))))))))))))).	GGAUCUGGACGCUUUGCUCG&CG-GUGAAGUGUUCGGAUCG	2	0.994499
BdiBd21-3.1G0470600.1:1170	ID11143	BdiBd21-3.1G0470600.1	1161	1180	1170	-36	-24.6	0.683333	7	2-3,1179-1178;4-19,1176-1161	1-1,1180-1180[UP5];x-x,1177-1177[BULt]	((((((((((((((((.((.&.))-))))))))))))))))	GAUCUGGACGCUUUGCUCGU&CCG-GUGAAGUGUUCGGAUC	2	0.999969
BdiBd21-3.1G0470600.1:1185	ID10488	BdiBd21-3.1G0470600.1	1175	1194	1185	-40.2	-27.1	0.674129	6.5	1-11,1194-1184;12-17,1182-1177	x-x,1183-1183[BULt];18-19,1176-1175[UP3]	..((((((.(((((((((((&)))))))))))-))))))..	GCUCGUGCUUAUCUGUUGGG&CCCGGCAGAUA-GCGCGAUC	2	0.999865
BdiBd21-3.1G0470600.2:1094	ID25960	BdiBd21-3.1G0470600.2	1085	1107	1094	-28.5	-19.4	0.680702	14	1-5,1107-1103;6-16,1098-1088	x-x,1102-1099[BULt];17-19,1087-1085[UP3]	...(((((((((((....(((((&)))))----)))))))))))...	GAUGACGAAUGGGACACUUGUGA&UUAUA----UCCCGUUCGUCUUU	3	1
BdiBd21-3.1G0470600.2:1150	ID22694	BdiBd21-3.1G0470600.2	1141	1159	1150	-34.9	-23.2	0.664756	8	1-9,1159-1151;12-15,1148-1145	10-11,1150-1149[SIL];16-19,1144-1141[UP3]	....((((..(((((((((&)))))))))..))))....	AGCAGAGCCAUUCCUGGGA&UCCCAGGAAAAGCUCGAAC	2	0.990339
BdiBd21-3.1G0470600.2:1152	ID26324	BdiBd21-3.1G0470600.2	1142	1160	1152	-38.7	-25.7	0.664083	7.5	2-5,1159-1156;7-10,1155-1152;12-19,1150-1143	1-1,1160-1160[UP5];6-6,x-x[BULq];11-11,1151-1151[SIL];20-20,1142-1142[UP3]	.((((((((.((((-((((.&.)))).)))).)))))))).	GCAGAGCCAUUCCU-GGGAU&UUCCCUGGGAUUGGCUUUGG	2	1
BdiBd21-3.1G0470600.2:1164	ID19328	BdiBd21-3.1G0470600.2	1153	1173	1164	-41.9	-28.1	0.670644	7.5	1-16,1173-1158;18-20,1156-1154	17-17,1157-1157[SIL];21-21,1153-1153[UP3]	.(((.((((((((((((((((&)))))))))))))))).))).	CCUGGGAUCUGGACGCUUUGC&GUGAAGUGUUCGGAUCGCGGC	2	0.99981
BdiBd21-3.1G0470600.2:1166	ID13145	BdiBd21-3.1G0470600.2	1157	1176	1166	-35.1	-24.9	0.709402	7.5	1-2,1176-1175;3-18,1173-1158	x-x,1174-1174[BULt];19-19,1157-1157[UP3]	.((((((((((((((((.((&))-)))))))))))))))).	GGAUCUGGACGCUUUGCUCG&CG-GUGAAGUGUUCGGAUCG	2	0.992798
BdiBd21-3.1G0470600.2:1167	ID11143	BdiBd21-3.1G0470600.2	1158	1177	1167	-36	-24.6	0.683333	7	2-3,1176-1175;4-19,1173-1158	1-1,1177-1177[UP5];x-x,1174-1174[BULt]	((((((((((((((((.((.&.))-))))))))))))))))	GAUCUGGACGCUUUGCUCGU&CCG-GUGAAGUGUUCGGAUC	2	0.999977
BdiBd21-3.1G0470600.2:1182	ID10488	BdiBd21-3.1G0470600.2	1172	1191	1182	-40.2	-27.1	0.674129	6.5	1-11,1191-1181;12-17,1179-1174	x-x,1180-1180[BULt];18-19,1173-1172[UP3]	..((((((.(((((((((((&)))))))))))-))))))..	GCUCGUGCUUAUCUGUUGGG&CCCGGCAGAUA-GCGCGAUC	2	0.99984
BdiBd21-3.1G0470700.1:102	ID13098	BdiBd21-3.1G0470700.1	90	112	102	-40.9	-26.9	0.657702	8.5	1-3,112-110;4-7,108-105;9-18,103-94;20-23,93-90	x-x,109-109[BULt];8-8,104-104[SIL];19-19,x-x[BULq]	((((-((((((((((.((((.(((&)))-)))).)))))))))).))))	GCUA-GAAGUGCGAGCGCCUACCG&CGG-GGGCAUUCGUAUUUCAUAGU	3	0.902865
BdiBd21-3.1G0470700.1:109	ID17152	BdiBd21-3.1G0470700.1	98	122	109	-38.1	-24.96	0.655118	20	5-9,118-114;12-21,107-98	1-4,122-119[UP5];10-11,113-108[AILt]	((((((((((......(((((....&....)))))----..))))))))))	UGCGAGCGCCUACCGUCGACAUGCA&GAUUUGUUG----UUGGCGCUCGCA	3	1
BdiBd21-3.1G0470700.1:120	ID26177	BdiBd21-3.1G0470700.1	109	129	120	-35	-24.4	0.697143	8.5	4-13,126-117;14-18,115-111	1-3,129-127[UP5];x-x,116-116[BULt];19-20,110-109[UP3]	..(((((.((((((((((...&...))))))))))-)))))..	ACCGUCGACAUGCAUCCUCCC&UUCAGGAUGCAUG-CGAUGAU	2	0.94894
BdiBd21-3.1G0470700.1:162	ID1336	BdiBd21-3.1G0470700.1	152	172	162	-39	-25.8	0.661538	5.5	2-9,171-164;10-14,162-158;16-19,155-152	1-1,172-172[UP5];x-x,163-163[BULt];15-15,157-156[AILt]	((((..(((((.((((((((.&.))))))))-)))))-.))))	AGGCAUCUGCUGUGCUAGCUG&AAGCUAGCA-AGCGG-CGCCU	3	1
BdiBd21-3.1G0470700.1:177	ID14976	BdiBd21-3.1G0470700.1	168	187	177	-29.1	-21.4	0.735395	8	1-8,187-180;10-16,177-171	9-9,179-178[AILt];17-19,170-168[UP3]	...(((((((..((((((((&))))))))-.)))))))...	AGCUGAUUCGACCACUCCAG&CUGGAGUG-AUGAAUCAAUU	3	0.755817
BdiBd21-3.1G0470800.1:1227	ID15038	BdiBd21-3.1G0470800.1	1216	1238	1227	-44.3	-28.8	0.650113	7.5	1-9,1238-1230;10-15,1227-1222;17-20,1220-1217	x-x,1229-1228[BULt];16-16,1221-1221[SIL];21-21,1216-1216[UP3]	.((((.((((((..(((((((((&)))))))))--)))))).)))).	CUUUUGUGAGACCAAGUGCCCAG&CUGGGCACU--GUCUCGGAGAGA	2	0.999558
BdiBd21-3.1G0470800.1:1246	ID13913	BdiBd21-3.1G0470800.1	1233	1255	1246	-37.9	-27.3	0.720317	8	2-10,1254-1246;12-22,1244-1234	1-1,1255-1255[UP5];11-11,1245-1245[SIL];23-23,1233-1233[UP3]	.(((((((((((.(((((((((.&.))))))))).))))))))))).	GCCCAGGCAUAUUUAUUAGCUGC&CUAGUUAAUAUGUGUGCUUGGGA	0	0.0057381
BdiBd21-3.1G0470800.2:1231	ID13913	BdiBd21-3.1G0470800.2	1218	1240	1231	-37.9	-27.3	0.720317	8	2-10,1239-1231;12-22,1229-1219	1-1,1240-1240[UP5];11-11,1230-1230[SIL];23-23,1218-1218[UP3]	.(((((((((((.(((((((((.&.))))))))).))))))))))).	GCCCAGGCAUAUUUAUUAGCUGC&CUAGUUAAUAUGUGUGCUUGGGA	0	0.005478
BdiBd21-3.1G0470800.2:626	ID4634	BdiBd21-3.1G0470800.2	615	635	626	-43.7	-28.9	0.661327	6	1-6,635-630;8-12,628-624;14-16,622-620;18-21,618-615	7-7,629-629[SIL];13-13,623-623[SIL];17-17,619-619[SIL]	((((.(((.(((((.((((((&)))))).))))).))).))))	GGCCAUCUACGCCUGCCGCUU&AGGUGGAAGGCGAAGAAGGCC	2	1
BdiBd21-3.1G0470800.3:1132	ID13913	BdiBd21-3.1G0470800.3	1119	1141	1132	-37.9	-27.3	0.720317	8	2-10,1140-1132;12-22,1130-1120	1-1,1141-1141[UP5];11-11,1131-1131[SIL];23-23,1119-1119[UP3]	.(((((((((((.(((((((((.&.))))))))).))))))))))).	GCCCAGGCAUAUUUAUUAGCUGC&CUAGUUAAUAUGUGUGCUUGGGA	2	0.217167
BdiBd21-3.1G0472000.1:453	ID17430	BdiBd21-3.1G0472000.1	443	462	453	-38	-25.7	0.676316	5	2-11,461-452;13-17,451-447;18-20,445-443	1-1,462-462[UP5];12-12,x-x[BULq];x-x,446-446[BULt]	(((.(((((-((((((((((.&.)))))))))).)))))-)))	GACGCCAAA-GCUGCAUUGGA&GCCAAUGCAGUGUUUGG-GUC	2	0.999991
BdiBd21-3.1G0472000.1:994	ID15113	BdiBd21-3.1G0472000.1	985	1003	994	-40.3	-26.4	0.655087	9	5-19,999-985	1-4,1003-1000[UP5]	(((((((((((((((....&....)))))))))))))))	CGCUUCGAGUCUUCAAUAU&CUGGUGGAGGCUCGAAGCG	2	1
BdiBd21-3.1G0472700.1:1922	ID16725	BdiBd21-3.1G0472700.1	1912	1931	1922	-34.5	-24.3	0.704348	9	3-16,1929-1916	1-2,1931-1930[UP5];17-20,1915-1912[UP3]	....((((((((((((((..&..))))))))))))))....	AGUAGGAAUGAUGGGAGUCG&GAGCUCCUAUCAUUCCAAUG	2	0.904671
BdiBd21-3.1G0472800.1:1023	ID6493	BdiBd21-3.1G0472800.1	1013	1032	1023	-36.2	-25.8	0.712707	9	3-4,1030-1029;6-19,1027-1014	1-2,1032-1031[UP5];5-5,1028-1028[SIL];20-20,1013-1013[UP3]	.((((((((((((((.((..&..)).)))))))))))))).	AGUGCGGGUGCUGUUGAUGG&AUGUGAACGGCACUUGCACA	3	0.768705
BdiBd21-3.1G0472800.1:1991	ID17872	BdiBd21-3.1G0472800.1	1979	2000	1991	-36.6	-24.9	0.680328	7.5	1-2,2000-1999;4-15,1997-1986;16-18,1982-1980	3-3,1998-1998[SIL];x-x,1985-1983[BULt];19-19,1979-1979[UP3]	.(((...((((((((((((.((&)).))))))))))))---))).	AGCCAAAUUGAUUUGGUAUGGC&GCGGUACCAAAUCGA---GGCA	3	0.999802
BdiBd21-3.1G0472800.1:773	ID22405	BdiBd21-3.1G0472800.1	762	783	773	-37.4	-24.6	0.657754	7	1-6,783-778;7-12,776-771;14-17,769-766;18-20,764-762	x-x,777-777[BULt];13-13,770-770[SIL];x-x,765-765[BULt]	(((.((((.((((((.((((((&))))))-)))))).))))-)))	CUCUUGCUUCUGGGCUUGCUGA&UCAGUA-GCUCAGUGGUA-GAG	3	0.999996
BdiBd21-3.1G0473700.1:1219	ID17745	BdiBd21-3.1G0473700.1	1209	1233	1219	-35.6	-23.9	0.671348	17	1-3,1233-1231;4-7,1224-1221;9-19,1220-1210	x-x,1230-1225[BULt];8-8,x-x[BULq];20-20,1209-1209[UP3]	.(((((((((((-((((......(((&)))------)))).))))))))))).	AGCCGUUGGACU-CGCUGUUCUCCGC&GCG------AGCGUAGUUCAAUGGUA	2	0.999745
BdiBd21-3.1G0473700.1:1221	ID18237	BdiBd21-3.1G0473700.1	1212	1231	1221	-30.8	-20.7	0.672078	10.5	1-7,1231-1225;10-18,1221-1213	8-9,1224-1222[AILt];19-19,1212-1212[UP3]	.(((((((((...(((((((&)))))))-..))))))))).	CGUUGGACUCGCUGUUCUCC&GGAGAAU-UAGGGUUCGAUU	3	1
BdiBd21-3.1G0473700.1:1222	ID12833	BdiBd21-3.1G0473700.1	1213	1232	1222	-32.3	-22.2	0.687307	9.5	1-8,1232-1225;11-19,1221-1213	9-10,1224-1222[AILt]	(((((((((...((((((((&))))))))-..)))))))))	GUUGGACUCGCUGUUCUCCG&CGGAGAAU-UAGGGUUCGAU	3	0.999822
BdiBd21-3.1G0473700.1:1223	ID3095	BdiBd21-3.1G0473700.1	1213	1233	1223	-34	-22.8	0.670588	10	2-9,1232-1225;12-20,1221-1213	1-1,1233-1233[UP5];10-11,1224-1222[AILt]	(((((((((...((((((((.&.))))))))-..)))))))))	GUUGGACUCGCUGUUCUCCGC&ACGGAGAAU-UAGGGUUCGAU	2	0.998654
BdiBd21-3.1G0473700.1:1740	ID417	BdiBd21-3.1G0473700.1	1730	1752	1740	-36	-24.7	0.686111	11	3-8,1750-1745;9-20,1741-1730	1-2,1752-1751[UP5];x-x,1744-1742[BULt]	((((((((((((...((((((..&..))))))---))))))))))))	UUGUUUGGGCGCAUAUAUUCUAG&AAAGGAUG---GCGCCCAAACAA	2	0.998997
BdiBd21-3.1G0473900.1:1426	ID12090	BdiBd21-3.1G0473900.1	1418	1436	1426	-45	-29.8	0.662222	8	1-2,1436-1435;4-5,1433-1432;7-12,1429-1424;14-19,1423-1418	3-3,1434-1434[SIL];6-6,1431-1430[AILt];13-13,x-x[BULq]	((((((-((((((..((.((&)).))-.)))))).))))))	GGCCGG-CGUGGCGGCGGCG&CGACG-AGCCGCGUCCGGCC	2	1
BdiBd21-3.1G0474400.1:120	ID1352	BdiBd21-3.1G0474400.1	106	129	120	-40	-26.5	0.6625	13	3-13,127-117;14-18,113-109	1-2,129-128[UP5];x-x,116-114[BULt];19-21,108-106[UP3]	...(((((...(((((((((((..&..)))))))))))---)))))...	UACCUGGCGCGGCGCGCGGGGCAG&AAGCUCUGCGUGU---GCUAGACA	3	0.999995
BdiBd21-3.1G0474400.1:135	ID14822	BdiBd21-3.1G0474400.1	123	144	135	-51.6	-35.8	0.693798	9	1-10,144-135;11-11,133-133;14-20,129-123	x-x,134-134[BULt];12-13,132-130[AILt]	(((((((...(.((((((((((&))))))))))-)-..)))))))	GGGGCAGAAGGAGCGGGUGCGG&CUGCGCCCGC-C-GCCUGCCCC	3	1
BdiBd21-3.1G0474400.1:142	ID26829	BdiBd21-3.1G0474400.1	133	152	142	-38.1	-26.5	0.695538	10	3-6,150-147;7-15,145-137	1-2,152-151[UP5];x-x,146-146[BULt];16-19,136-133[UP3]	....(((((((((.((((..&..))))-)))))))))....	GAGCGGGUGCGGCUGCUCUA&UUGAGU-GCCGCACCCUAGA	3	0.995209
BdiBd21-3.1G0474400.1:148	ID4259	BdiBd21-3.1G0474400.1	133	157	148	-51.4	-36.4	0.708171	10	2-6,156-152;8-11,150-147;12-20,145-137	1-1,157-157[UP5];7-7,151-151[SIL];x-x,146-146[BULt];21-24,136-133[UP3]	....(((((((((.((((.(((((.&.))))).))))-)))))))))....	GAGCGGGUGCGGCUGCUCUACCGCC&AGCGGUUGAGU-GCCGCACCCUAGA	3	0.426388
BdiBd21-3.1G0474400.1:149	ID1316	BdiBd21-3.1G0474400.1	137	158	149	-44.9	-36.1	0.804009	8	3-7,156-152;9-12,150-147;13-21,145-137	1-2,158-157[UP5];8-8,151-151[SIL];x-x,146-146[BULt]	(((((((((.((((.(((((..&..))))).))))-)))))))))	GGGUGCGGCUGCUCUACCGCCG&AAGCGGUUGAGU-GCCGCACCC	3	0.150132
BdiBd21-3.1G0474400.1:190	ID7554	BdiBd21-3.1G0474400.1	181	199	190	-39.9	-26.1	0.654135	10.5	6-14,194-186;16-20,185-181	1-5,199-195[UP5];15-15,x-x[BULq]	(((((-(((((((((.....&.....))))))))).)))))	UGGGC-CGUCCACCGCCACC&CAAGACGGUGGACGAGCUCA	3	1
BdiBd21-3.1G0474400.1:348	ID19225	BdiBd21-3.1G0474400.1	337	357	348	-38.2	-25.5	0.667539	8	1-5,357-353;7-8,351-350;10-16,348-342;18-21,340-337	6-6,352-352[SIL];9-9,349-349[SIL];17-17,341-341[SIL]	((((.(((((((.((.(((((&))))).)).))))))).))))	GUUCCAUGGGCUCCUGGUGGC&GUCGCGAGAAGUCCAUUGAAC	3	0.93444
BdiBd21-3.1G0474400.1:375	ID4426	BdiBd21-3.1G0474400.1	364	384	375	-36.2	-23.58	0.651381	8	2-5,383-380;9-14,376-371;16-21,369-364	1-1,384-384[UP5];6-8,379-377[SIL];15-15,370-370[SIL]	((((((.((((((...((((.&.))))...)))))).))))))	UUCACAAGGAACCCUCCUCCA&AGGAGAAAGGUUCCAUGUGAA	3	0.999155
BdiBd21-3.1G0474500.1:1201	ID16330	BdiBd21-3.1G0474500.1	1192	1211	1201	-36.6	-24.1	0.65847	7	1-3,1211-1209;5-14,1206-1197;16-18,1195-1193	4-4,1208-1207[AILt];15-15,1196-1196[SIL];19-19,1192-1192[UP3]	.(((.((((((((((..(((&)))-.)))))))))).))).	AGUGGCCUUCUGUCAUCUUC&GAA-UUGACGGAAGGGCACC	3	0.999364
BdiBd21-3.1G0474500.1:1438	ID18056	BdiBd21-3.1G0474500.1	1428	1447	1438	-36.6	-24.2	0.661202	6	1-7,1447-1441;9-10,1439-1438;12-14,1436-1434;15-19,1432-1428	8-8,1440-1440[SIL];11-11,1437-1437[SIL];x-x,1433-1433[BULt]	(((((.(((.((.(((((((&))))))).)).)))-)))))	CAUACAUUCUGCUCUGCGGC&GCUGCAGCGCUGAA-GUAUG	3	1
BdiBd21-3.1G0474500.1:1443	ID12432	BdiBd21-3.1G0474500.1	1433	1452	1443	-39.9	-26.9	0.674185	6	1-4,1452-1449;6-14,1447-1439;15-18,1437-1434	5-5,1448-1448[SIL];x-x,1438-1438[BULt];19-19,1433-1433[UP3]	.((((.(((((((((.((((&)))).)))))))))-)))).	AUUCUGCUCUGCGGCAGUCG&CGAUGGCCGCGGAG-AGAAC	3	1
BdiBd21-3.1G0474500.1:1488	ID4123	BdiBd21-3.1G0474500.1	1478	1497	1488	-37	-27.1	0.732432	4.5	1-10,1497-1488;12-20,1486-1478	11-11,1487-1487[SIL]	(((((((((.((((((((((&)))))))))).)))))))))	GGAAUCUUCCGAUCUGUGUU&AGCAUAGAUCCGGAGAUUCC	3	0.449248
BdiBd21-3.1G0474500.1:1664	ID25570	BdiBd21-3.1G0474500.1	1651	1673	1664	-34.8	-22.7	0.652299	12.5	7-12,1667-1662;14-24,1661-1651	1-6,1673-1668[UP5];13-13,x-x[BULq]	(((((((((((-((((((......&......)))))).)))))))))))	GAUUCCAUUGG-ACAUUCUUAUCU&UUAAGUGAAUGUACUAAUGGAAUC	3	0.426388
BdiBd21-3.1G0474500.1:1704	ID13464	BdiBd21-3.1G0474500.1	1694	1713	1704	-27.9	-21	0.752688	6	2-4,1712-1710;6-18,1708-1696	1-1,1713-1713[UP5];5-5,1709-1709[SIL];19-20,1695-1694[UP3]	..(((((((((((((.(((.&.))).)))))))))))))..	CUUCGUGCUACACCUCUUAA&CUAAAAGGUGUAGUAUGAUU	3	0.471197
BdiBd21-3.1G0474500.1:1705	ID15563	BdiBd21-3.1G0474500.1	1696	1714	1705	-31.8	-22.5	0.707547	5.5	2-14,1713-1701;16-17,1699-1698	1-1,1714-1714[UP5];15-15,1700-1700[SIL];18-19,1697-1696[UP3]	..((.(((((((((((((.&.))))))))))))).))..	UCGUGCUACACCUCUUAAA&CUUGAGAGGUGUAGGAUAA	3	0.999535
BdiBd21-3.1G0474500.1:1706	ID3596	BdiBd21-3.1G0474500.1	1697	1715	1706	-32.5	-22.5	0.692308	6.5	3-15,1713-1701;17-18,1699-1698	1-2,1715-1714[UP5];16-16,1700-1700[SIL];19-19,1697-1697[UP3]	.((.(((((((((((((..&..))))))))))))).)).	CGUGCUACACCUCUUAAAC&ACUUGAGAGGUGUAGGAUA	3	0.999953
BdiBd21-3.1G0474500.1:1707	ID16548	BdiBd21-3.1G0474500.1	1697	1718	1707	-35.4	-24.3	0.686441	7.5	1-3,1718-1716;4-16,1713-1701;18-19,1699-1698	x-x,1715-1714[BULt];17-17,1700-1700[SIL];20-20,1697-1697[UP3]	.((.(((((((((((((..(((&)))--))))))))))))).)).	CGUGCUACACCUCUUAAACGUC&GAC--UUGAGAGGUGUAGGAUA	3	0.997727
BdiBd21-3.1G0474500.1:1835	ID17909	BdiBd21-3.1G0474500.1	1823	1844	1835	-36.5	-23.98	0.656986	12	1-10,1844-1835;13-18,1830-1825	11-12,1834-1831[AILt];19-20,1824-1823[UP3]	..((((((....((((((((((&))))))))))--..))))))..	AACUUUCGGACGGCUCUGACGC&GCGUUAGAGC--AUUGAGAGGA	2	0.999968
BdiBd21-3.1G0474500.1:844	ID1346	BdiBd21-3.1G0474500.1	835	853	844	-33.4	-23.6	0.706587	5.5	2-9,852-845;11-14,843-840;16-20,839-835	1-1,853-853[UP5];10-10,844-844[SIL];15-15,x-x[BULq]	(((((-((((.((((((((.&.)))))))).)))).)))))	CGGGG-CCAAGUACGAGCUC&AAGCUCGUAGUUGGACUUUG	3	0.997362
BdiBd21-3.1G0474700.1:14	ID7176	BdiBd21-3.1G0474700.1	4	23	14	-32.7	-21.5	0.657492	8	2-13,22-11;16-19,8-5	1-1,23-23[UP5];14-15,10-9[SIL];20-20,4-4[UP3]	.((((..((((((((((((.&.))))))))))))..)))).	CAGGCCGGGUGCCAGAAGAG&AUUUUCUGGUGCUGAGCUUA	0	0.840669
BdiBd21-3.1G0474800.1:1144	ID1988	BdiBd21-3.1G0474800.1	1130	1153	1144	-44.6	-29.3	0.656951	9.5	3-16,1151-1138;18-21,1136-1133;23-24,1131-1130	1-2,1153-1152[UP5];17-17,1137-1137[SIL];22-22,1132-1132[SIL]	((.((((.((((((((((((((..&..)))))))))))))).)))).))	GUGCGAGGGCUUUACUGGAUCAGA&AAUGGUCCGGUGAAGUGUUCGGAU	3	0.998336
BdiBd21-3.1G0474800.1:1147	ID26698	BdiBd21-3.1G0474800.1	1138	1156	1147	-33.3	-21.8	0.654655	8	2-3,1155-1154;6-19,1151-1138	1-1,1156-1156[UP5];4-5,1153-1152[SIL]	((((((((((((((..((.&.))..))))))))))))))	GCUUUACUGGAUCAGACAU&UUGAAUGGUCCGGUGAAGU	3	1
BdiBd21-3.1G0474800.1:1212	ID23286	BdiBd21-3.1G0474800.1	1202	1222	1212	-34.9	-23.4	0.670487	6.5	1-8,1222-1215;10-19,1212-1203	9-9,1214-1213[AILt];20-20,1202-1202[UP3]	.((((((((((..((((((((&))))))))-.)))))))))).	CUUGAACAGCGAAAAAGAUGG&UCGUCUUU-GCGCUGUUCAAC	2	1
BdiBd21-3.1G0474800.1:1333	ID9778	BdiBd21-3.1G0474800.1	1322	1343	1333	-40.8	-26.8	0.656863	7	1-6,1343-1338;8-9,1336-1335;10-14,1333-1329;15-18,1327-1324	7-7,1337-1337[SIL];x-x,1334-1334[BULt];x-x,1328-1328[BULt];19-20,1323-1322[UP3]	..((((.(((((.((.((((((&)))))).))-)))))-))))..	AGGUCUACAGUCUCCUGUGUGG&CCACACUGG-GACUG-AGACAC	3	0.684082
BdiBd21-3.1G0474800.1:1603	ID19532	BdiBd21-3.1G0474800.1	1593	1611	1603	-31.7	-20.8	0.656151	7.5	1-8,1611-1604;10-13,1603-1600;14-19,1598-1593	9-9,x-x[BULq];x-x,1599-1599[BULt]	((((((.((((-((((((((&)))))))).))))-))))))	GUUAGCGUCAU-GGGGCUGC&GUGGUCCUUAUGA-GCUAAU	3	1
BdiBd21-3.1G0474800.1:1607	ID13759	BdiBd21-3.1G0474800.1	1597	1616	1607	-37.5	-25.5	0.68	7.5	1-10,1616-1607;12-13,1605-1604;16-19,1601-1598	11-11,1606-1606[SIL];14-15,1603-1602[SIL];20-20,1597-1597[UP3]	.((((..((.((((((((((&)))))))))).))..)))).	GCGUCAUGGGGCUGCUCUGG&CUAGAGCAGUACCUGGAUGA	3	0.993718
BdiBd21-3.1G0474800.1:1612	ID11896	BdiBd21-3.1G0474800.1	1603	1621	1612	-35	-24.8	0.708571	8.5	2-6,1620-1616;8-17,1614-1605	1-1,1621-1621[UP5];7-7,1615-1615[SIL];18-19,1604-1603[UP3]	..((((((((((.(((((.&.))))).))))))))))..	UGGGGCUGCUCUGGUUUUU&CGAAAUGGGAGCAGCCUAA	3	0.991981
BdiBd21-3.1G0474800.2:1147	ID26698	BdiBd21-3.1G0474800.2	1138	1156	1147	-33.3	-21.8	0.654655	8	2-3,1155-1154;6-19,1151-1138	1-1,1156-1156[UP5];4-5,1153-1152[SIL]	((((((((((((((..((.&.))..))))))))))))))	GCUUUACUGGAUCAGACAU&UUGAAUGGUCCGGUGAAGU	3	1
BdiBd21-3.1G0474800.2:1212	ID23286	BdiBd21-3.1G0474800.2	1202	1222	1212	-34.9	-23.4	0.670487	6.5	1-8,1222-1215;10-19,1212-1203	9-9,1214-1213[AILt];20-20,1202-1202[UP3]	.((((((((((..((((((((&))))))))-.)))))))))).	CUUGAACAGCGAAAAAGAUGG&UCGUCUUU-GCGCUGUUCAAC	3	1
BdiBd21-3.1G0474800.2:1333	ID9778	BdiBd21-3.1G0474800.2	1322	1343	1333	-40.8	-26.8	0.656863	7	1-6,1343-1338;8-9,1336-1335;10-14,1333-1329;15-18,1327-1324	7-7,1337-1337[SIL];x-x,1334-1334[BULt];x-x,1328-1328[BULt];19-20,1323-1322[UP3]	..((((.(((((.((.((((((&)))))).))-)))))-))))..	AGGUCUACAGUCUCCUGUGUGG&CCACACUGG-GACUG-AGACAC	3	0.688336
BdiBd21-3.1G0474800.2:1483	ID19532	BdiBd21-3.1G0474800.2	1473	1491	1483	-31.7	-20.8	0.656151	7.5	1-8,1491-1484;10-13,1483-1480;14-19,1478-1473	9-9,x-x[BULq];x-x,1479-1479[BULt]	((((((.((((-((((((((&)))))))).))))-))))))	GUUAGCGUCAU-GGGGCUGC&GUGGUCCUUAUGA-GCUAAU	3	1
BdiBd21-3.1G0474800.2:1487	ID13759	BdiBd21-3.1G0474800.2	1477	1496	1487	-37.5	-25.5	0.68	7.5	1-10,1496-1487;12-13,1485-1484;16-19,1481-1478	11-11,1486-1486[SIL];14-15,1483-1482[SIL];20-20,1477-1477[UP3]	.((((..((.((((((((((&)))))))))).))..)))).	GCGUCAUGGGGCUGCUCUGG&CUAGAGCAGUACCUGGAUGA	3	0.992998
BdiBd21-3.1G0474800.2:1492	ID11896	BdiBd21-3.1G0474800.2	1483	1501	1492	-35	-24.8	0.708571	8.5	2-6,1500-1496;8-17,1494-1485	1-1,1501-1501[UP5];7-7,1495-1495[SIL];18-19,1484-1483[UP3]	..((((((((((.(((((.&.))))).))))))))))..	UGGGGCUGCUCUGGUUUUU&CGAAAUGGGAGCAGCCUAA	3	0.992507
BdiBd21-3.1G0475000.1:458	ID7121	BdiBd21-3.1G0475000.1	448	469	458	-31.8	-21.1	0.663522	13.5	4-9,466-461;10-17,458-451	1-3,469-467[UP5];x-x,460-459[BULt];18-20,450-448[UP3]	...((((((((..((((((...&...))))))--))))))))...	AUGGCCGAGUUCGCCGCCAUCU&AUUUGGCGG--AAUUUGGCAUA	3	1
BdiBd21-3.1G0475000.1:468	ID13387	BdiBd21-3.1G0475000.1	459	478	468	-45.5	-29.7	0.652747	8	2-5,477-474;6-7,472-471;9-11,469-467;13-19,465-459	1-1,478-478[UP5];x-x,473-473[BULt];8-8,470-470[SIL];12-12,466-466[SIL]	(((((((.(((.((.((((.&.))))-)).))).)))))))	CGCCGCCAUCUGCGACCACC&CGUGG-CGGAGGAGGCGGCG	3	1
BdiBd21-3.1G0475000.1:469	ID18622	BdiBd21-3.1G0475000.1	459	479	469	-37.1	-25	0.673854	8.5	1-3,479-477;4-10,475-469;11-15,467-463	x-x,476-476[BULt];x-x,468-468[BULt];16-19,462-459[UP3]	....(((((.(((((((.(((&)))-)))))))-)))))....	CGCCGCCAUCUGCGACCACCU&GGG-GGUCGCA-AUGGCUUUA	3	1
BdiBd21-3.1G0475000.1:492	ID12312	BdiBd21-3.1G0475000.1	480	501	492	-41.4	-30.5	0.736715	4.5	2-15,500-487;16-16,484-484;18-20,482-480	1-1,501-501[UP5];x-x,486-485[BULt];17-17,483-483[SIL]	(((.(..((((((((((((((.&.))))))))))))))--).)))	GCUCGUCCUGCGCCCUUCCUCC&CGAGGAAGGGCGUAG--CAAGC	3	0.531933
BdiBd21-3.1G0475000.1:493	ID12854	BdiBd21-3.1G0475000.1	481	502	493	-40.5	-30.8	0.760494	7.5	2-10,501-493;12-12,490-490;13-20,488-481	1-1,502-502[UP5];11-11,492-491[AILt];x-x,489-489[BULt]	((((((((.(..(((((((((.&.)))))))))-.)-))))))))	CUCGUCCUGCGCCCUUCCUCCU&CGGAGGAAGG-AG-AGGAUGAG	3	0.998358
BdiBd21-3.1G0475000.1:497	ID6310	BdiBd21-3.1G0475000.1	488	506	497	-36.6	-28	0.765027	4.5	2-11,505-496;13-14,494-493;16-19,491-488	1-1,506-506[UP5];12-12,495-495[SIL];15-15,492-492[SIL]	((((.((.((((((((((.&.)))))))))).)).))))	UGCGCCCUUCCUCCUCCAG&AUGGAGGAGGAUGGUUGCA	2	0.999909
BdiBd21-3.1G0475100.1:374	ID3160	BdiBd21-3.1G0475100.1	355	383	374	-47.5	-31.2	0.656842	21	2-11,382-373;12-14,364-362;17-20,359-356	1-1,383-383[UP5];x-x,372-365[BULt];15-16,361-360[SIL];21-21,355-355[UP3]	.((((..(((........((((((((((.&.))))))))))--------)))..)))).	CGCCCGACCAUCGCCAACCUCGGCGCCGC&ACGGUGCCGAG--------UGGAAGGGCC	0	0.507154
BdiBd21-3.1G0475200.3:103	ID7108	BdiBd21-3.1G0475200.3	93	112	103	-33.4	-22.4	0.670659	9	2-6,111-107;8-13,105-100;16-20,98-94	1-1,112-112[UP5];7-7,106-106[SIL];14-15,99-99[AILq];21-21,93-93[UP3]	.(((((.-((((((.(((((.&.))))).))))))..))))).	GGAGUCU-GCCAGGCGCGAGC&AUUUGCACCUGGUUUGAUUCA	3	0.999993
BdiBd21-3.1G0475200.3:107	ID13656	BdiBd21-3.1G0475200.3	98	119	107	-42.5	-30.2	0.710588	10	1-5,119-115;6-7,112-111;9-18,108-99	x-x,114-113[BULt];8-8,110-109[AILt];19-19,98-98[UP3]	.((((((((((..((..(((((&)))))--))-.)))))))))).	CUGCCAGGCGCGAGCUUGGUGG&CUACC--GC-AGCGCCUGGCAC	3	0.999889
BdiBd21-3.1G0475200.3:108	ID9099	BdiBd21-3.1G0475200.3	89	118	108	-47.5	-30.9	0.650526	11	1-5,118-114;6-14,112-104;15-18,98-95;20-20,93-93;22-24,91-89	x-x,113-113[BULt];x-x,103-99[BULt];19-19,94-94[SIL];21-21,92-92[SIL]	(((.(.((((.....(((((((((.(((((&)))))-)))))))))-----)))).).)))	GGAGGGAGUCUGCCAGGCGCGAGCUUGGUG&CAUCA-GCUCGCGUU-----GACUACGUCC	3	0.963892
BdiBd21-3.1G0475200.3:111	ID17964	BdiBd21-3.1G0475200.3	101	120	111	-42.5	-30	0.705882	8	1-4,120-117;6-10,115-111;12-18,108-102	5-5,116-116[SIL];11-11,110-109[AILt];19-19,101-101[UP3]	.(((((((..(((((.((((&)))).)))))-.))))))).	CCAGGCGCGAGCUUGGUGGC&GCUAGCAAGC-GGCGCCUGC	3	1
BdiBd21-3.1G0475200.3:113	ID1337	BdiBd21-3.1G0475200.3	102	122	113	-41.6	-30.1	0.723558	9	3-6,120-117;8-12,115-111;14-20,108-102	1-2,122-121[UP5];7-7,116-116[SIL];13-13,110-109[AILt]	(((((((..(((((.((((..&..)))).)))))-.)))))))	CAGGCGCGAGCUUGGUGGCAU&AAGCUAGCAAGC-GGCGCCUG	3	0.988747
BdiBd21-3.1G0475200.3:41	ID21175	BdiBd21-3.1G0475200.3	32	54	41	-41.9	-27.8	0.663484	12	2-9,53-46;10-13,41-38;15-18,36-33	1-1,54-54[UP5];x-x,45-42[BULt];14-14,37-37[SIL];19-19,32-32[UP3]	.((((.((((....((((((((.&.))))))))----)))).)))).	CGGUGGCGGCUGCAGGAGUCUUC&UAGGACUCC----GCCGGCACCU	3	1
BdiBd21-3.1G0475200.3:58	ID16657	BdiBd21-3.1G0475200.3	47	67	58	-41	-30.7	0.74878	6.5	3-14,65-54;16-20,52-48	1-2,67-66[UP5];15-15,53-53[SIL];21-21,47-47[UP3]	.(((((.((((((((((((..&..)))))))))))).))))).	GAGUCUUCUCAGCCGUCUCCU&GAGAGAUGGCUGAGUGGACUA	3	0.334146
BdiBd21-3.1G0475200.3:59	ID18248	BdiBd21-3.1G0475200.3	46	67	59	-45.3	-31.3	0.690949	7	1-2,67-66;4-15,65-54;17-21,52-48	3-3,x-x[BULq];16-16,53-53[SIL];22-23,47-46[UP3]	..(((((.((((((((((((-((&)).)))))))))))).)))))..	GGAGUCUUCUCAGCCGUCUC-CU&GGAGAGAUGGCUGAGUGGACUAA	3	0.777923
BdiBd21-3.1G0475200.3:66	ID13387	BdiBd21-3.1G0475200.3	57	76	66	-45.5	-30.8	0.676923	7.5	1-4,76-73;6-8,71-69;9-18,67-58	5-5,72-72[SIL];x-x,68-68[BULt];19-19,57-57[UP3]	.((((((((((.(((.((((&)))).)))-)))))))))).	AGCCGUCUCCUGCUGGUACG&CGUGGCGG-AGGAGGCGGCG	2	1
BdiBd21-3.1G0475200.3:79	ID416	BdiBd21-3.1G0475200.3	67	88	79	-39.6	-26	0.656566	6.5	2-4,87-85;6-14,83-75;16-22,73-67	1-1,88-88[UP5];5-5,84-84[SIL];15-15,74-74[SIL]	(((((((.(((((((((.(((.&.))).))))))))).)))))))	UGCUGGUACGGCUUCAUGUUUG&AAAGGAUGAAGCUGAGCUAGCA	3	0.999875
BdiBd21-3.1G0475200.3:98	ID18009	BdiBd21-3.1G0475200.3	87	112	98	-42.6	-28.6	0.671362	15	1-9,112-104;10-13,98-95;15-15,93-93;17-20,91-88	x-x,103-99[BULt];14-14,94-94[SIL];16-16,92-92[SIL];21-21,87-87[UP3]	.((((.(.((((.....(((((((((&)))))))))-----)))).).)))).	UGGGAGGGAGUCUGCCAGGCGCGAGC&GCUCGCGUU-----GACUACGUCCCU	2	0.999998
BdiBd21-3.1G0475500.1:2962	ID23658	BdiBd21-3.1G0475500.1	2948	2971	2962	-36.3	-23.8	0.655647	8	1-9,2971-2963;12-13,2960-2959;15-22,2957-2950	10-11,2962-2961[SIL];14-14,2958-2958[SIL];23-24,2949-2948[UP3]	..((((((((.((..(((((((((&)))))))))..)).))))))))..	GCUUCUAUGAUGUCUAGAACCAGA&UCUGGUUCUUUACUUUAUGGAAAC	2	0.826326
BdiBd21-3.1G0475500.3:2737	ID23658	BdiBd21-3.1G0475500.3	2723	2746	2737	-36.3	-23.8	0.655647	8	1-9,2746-2738;12-13,2735-2734;15-22,2732-2725	10-11,2737-2736[SIL];14-14,2733-2733[SIL];23-24,2724-2723[UP3]	..((((((((.((..(((((((((&)))))))))..)).))))))))..	GCUUCUAUGAUGUCUAGAACCAGA&UCUGGUUCUUUACUUUAUGGAAAC	2	0.810787
BdiBd21-3.1G0475500.4:2701	ID23658	BdiBd21-3.1G0475500.4	2687	2710	2701	-36.3	-23.8	0.655647	8	1-9,2710-2702;12-13,2699-2698;15-22,2696-2689	10-11,2701-2700[SIL];14-14,2697-2697[SIL];23-24,2688-2687[UP3]	..((((((((.((..(((((((((&)))))))))..)).))))))))..	GCUUCUAUGAUGUCUAGAACCAGA&UCUGGUUCUUUACUUUAUGGAAAC	2	0.824187
BdiBd21-3.1G0475700.1:571	ID16462	BdiBd21-3.1G0475700.1	563	580	571	-36	-24	0.666667	4	1-12,580-569;15-15,566-566;17-18,565-564	13-14,568-567[SIL];16-16,x-x[BULq];19-19,563-563[UP3]	.((-(..((((((((((((&))))))))))))..).)).	AUC-CUGUUCCGCUUCGUC&GACGAAGCGGAAGCGAGAA	2	0.999994
BdiBd21-3.1G0475700.1:587	ID6205	BdiBd21-3.1G0475700.1	573	598	587	-44.3	-29.5	0.665914	14	3-7,596-592;9-15,588-582;16-20,577-573	1-2,598-597[UP5];8-8,591-589[AILt];x-x,581-578[BULt]	(((((....(((((((...(((((..&..)))))--.)))))))----)))))	GCUUCGUCGGCCCCGCCACCGGGCUC&AUGCCUG--AGCGGGGC----GAAGC	2	1
BdiBd21-3.1G0475700.1:621	ID13387	BdiBd21-3.1G0475700.1	612	631	621	-45.5	-30.4	0.668132	9	1-5,631-627;6-7,625-624;10-11,621-620;13-19,618-612	x-x,626-626[BULt];8-9,623-622[SIL];12-12,619-619[SIL]	(((((((.((..((.(((((&)))))-))..)).)))))))	CGCCGCCGCUGGCGCCCACG&CGUGG-CGGAGGAGGCGGCG	2	1
BdiBd21-3.1G0475700.1:844	ID14312	BdiBd21-3.1G0475700.1	836	853	844	-37.5	-25.4	0.677333	4.5	2-15,852-839;17-18,838-837	1-1,853-853[UP5];16-16,x-x[BULq];19-19,836-836[UP3]	.((-((((((((((((((.&.)))))))))))))).)).	CGC-AGUUUUGGGUUCGAU&CUCGAACCCAGAGCUAGCU	2	0.987197
BdiBd21-3.1G0475700.1:854	ID13976	BdiBd21-3.1G0475700.1	845	863	854	-34.3	-22.6	0.658892	7.5	1-10,863-854;12-19,852-845	11-11,853-853[SIL]	((((((((.((((((((((&)))))))))).))))))))	GGGUUCGAUCUUUUGGUGG&CUAUCGAGGGUUCGAAUCC	2	0.997908
BdiBd21-3.1G0475900.1:1240	ID21858	BdiBd21-3.1G0475900.1	1223	1250	1240	-30	-19.6	0.653333	17.5	1-5,1250-1246;7-12,1243-1238;13-22,1232-1223	6-6,1245-1244[AILt];x-x,1237-1233[BULt]	((((((((((.....((((((..(((((&)))))-.))))))-----))))))))))	GGAGGAACCUGCACUUGUCCAACUGAUG&UAUUA-AUGGAUA-----AGGUUUUUCC	2	0.989854
BdiBd21-3.1G0475900.1:354	ID27179	BdiBd21-3.1G0475900.1	342	363	354	-29.3	-20	0.682594	10	2-11,362-353;12-15,350-347;17-19,344-342	1-1,363-363[UP5];x-x,352-351[BULt];16-16,346-345[AILt]	(((..((((..((((((((((.&.))))))))))--))))-.)))	GGAGCUUGACCACCUGUGCCGC&UUGGUAUAGGU--UCAA-AUCC	3	0.992089
BdiBd21-3.1G0475900.1:480	ID9207	BdiBd21-3.1G0475900.1	469	493	480	-47.1	-30.8	0.653928	12.5	1-3,493-491;4-7,489-486;8-13,482-477;15-21,475-469	x-x,490-490[BULt];x-x,485-483[BULt];14-14,476-476[SIL]	(((((((.((((((...((((.(((&)))-))))---)))))).)))))))	GGCGUGGGGUUCGUCGACCGGCAUG&CAU-CUGG---GCGAGCGCCAUGCC	3	1
BdiBd21-3.1G0475900.1:481	ID10009	BdiBd21-3.1G0475900.1	469	494	481	-50.4	-34.1	0.676587	12	1-4,494-491;5-8,489-486;9-14,482-477;16-22,475-469	x-x,490-490[BULt];x-x,485-483[BULt];15-15,476-476[SIL]	(((((((.((((((...((((.((((&))))-))))---)))))).)))))))	GGCGUGGGGUUCGUCGACCGGCAUGG&CCAU-CUGG---GCGAGCGCCAUGCC	3	0.999761
BdiBd21-3.1G0476800.1:519	ID7559	BdiBd21-3.1G0476800.1	510	528	519	-26.5	-18.7	0.70566	5	1-15,528-514	16-19,513-510[UP3]	....(((((((((((((((&)))))))))))))))....	CGAUUGUUUCUUUCUUUUG&CAAGAGAAAGAAACAUACA	3	0.538235
BdiBd21-3.1G0476800.1:520	ID2244	BdiBd21-3.1G0476800.1	511	529	520	-26.6	-20.2	0.759398	4	1-16,529-514	17-19,513-511[UP3]	...((((((((((((((((&))))))))))))))))...	GAUUGUUUCUUUCUUUUGU&ACAAGAGAAAGAAACAUAC	2	0.167754
BdiBd21-3.1G0477700.1:1642	ID16784	BdiBd21-3.1G0477700.1	1631	1654	1642	-54.7	-37.7	0.689214	8	1-8,1654-1647;9-12,1643-1640;14-15,1638-1637;17-22,1636-1631	x-x,1646-1644[BULt];13-13,1639-1639[SIL];16-16,x-x[BULq]	((((((-((.((((...((((((((&))))))))---)))).)).))))))	CGUCCA-GGCCGCCUACGCCGCCUC&GAGGCGGC---GGCGCCCGUGGACG	3	1
BdiBd21-3.1G0477700.1:1676	ID14253	BdiBd21-3.1G0477700.1	1667	1685	1676	-47.7	-31.2	0.654088	9	4-16,1682-1670	1-3,1685-1683[UP5];17-19,1669-1667[UP3]	...(((((((((((((...&...)))))))))))))...	GAGGCCGCCGCUGUCGAGC&CUCCGGCAGCGGCGGCGCC	3	1
BdiBd21-3.1G0477700.1:1680	ID1919	BdiBd21-3.1G0477700.1	1670	1690	1680	-35.1	-24.2	0.689459	8.5	2-9,1689-1682;10-10,1680-1680;12-15,1678-1675;16-19,1673-1670	1-1,1690-1690[UP5];x-x,1681-1681[BULt];11-11,1679-1679[SIL];x-x,1674-1674[BULt]	((((.((((.(.((((((((.&.))))))))-).))))-))))	GCCGCCGCUGUCGAGCUCGUG&AAUGAGCUU-AGAGUG-CGGC	2	1
BdiBd21-3.1G0477700.1:1688	ID12970	BdiBd21-3.1G0477700.1	1670	1697	1688	-56	-41.1	0.733929	10.5	1-5,1697-1693;7-8,1692-1691;9-14,1689-1684;15-23,1678-1670	6-6,x-x[BULq];x-x,1690-1690[BULt];x-x,1683-1679[BULt]	(((((((((.....((((((.((-(((((&))))).))-))))))-----)))))))))	GCCGCCGCUGUCGAGCUCGUGCC-CGCCG&CGGCGAGG-AUGAGC-----GGCGGCGGC	2	1
BdiBd21-3.1G0477700.1:1721	ID10953	BdiBd21-3.1G0477700.1	1712	1731	1721	-38.9	-25.8	0.663239	6.5	1-3,1731-1729;4-13,1727-1718;15-17,1716-1714	x-x,1728-1728[BULt];14-14,1717-1717[SIL];18-19,1713-1712[UP3]	..(((.((((((((((.(((&)))-)))))))))).)))..	GAUCAAGAGGUGCUGGUCGG&CCG-CCGGCACCUUAUGAGA	2	1
BdiBd21-3.1G0477700.1:1755	ID13251	BdiBd21-3.1G0477700.1	1747	1764	1755	-36.3	-28.6	0.787879	4.5	2-13,1763-1752;15-19,1751-1747	1-1,1764-1764[UP5];14-14,x-x[BULq]	(((((-((((((((((((.&.)))))))))))).)))))	GGCCC-GAGUUCAGCUACA&CGUAGUUGGACUUUGGGCC	2	0.675751
BdiBd21-3.1G0477700.1:1781	ID18640	BdiBd21-3.1G0477700.1	1772	1792	1781	-43	-28.1	0.653488	9	2-9,1791-1784;11-19,1780-1772	1-1,1792-1792[UP5];10-10,1783-1781[AILt]	(((((((((...((((((((.&.))))))))--.)))))))))	GGUGCUGGACAAGUACGACCA&GGGUCGUGC--CUCCGGCAUC	2	1
BdiBd21-3.1G0477700.1:1858	ID24087	BdiBd21-3.1G0477700.1	1844	1866	1858	-40.4	-26.7	0.660891	7	1-4,1866-1863;6-10,1862-1858;11-18,1856-1849;19-22,1847-1844	5-5,x-x[BULq];x-x,1857-1857[BULt];x-x,1848-1848[BULt]	((((.((((((((.(((((-((((&)))).)))))-))))))))-))))	GAGCAACUUCGCCAGGAUC-UUCA&UGAAUGGUCC-GGUGAAGU-GUUC	3	0.969313
BdiBd21-3.1G0477700.1:1859	ID26701	BdiBd21-3.1G0477700.1	1844	1867	1859	-41.4	-27.1	0.654589	7.5	1-5,1867-1863;7-11,1862-1858;12-19,1856-1849;20-23,1847-1844	6-6,x-x[BULq];x-x,1857-1857[BULt];x-x,1848-1848[BULt]	((((.((((((((.(((((-(((((&))))).)))))-))))))))-))))	GAGCAACUUCGCCAGGAUC-UUCAG&UUGAAUGGUCC-GGUGAAGU-GUUC	3	0.941178
BdiBd21-3.1G0477700.1:1860	ID6854	BdiBd21-3.1G0477700.1	1849	1868	1860	-34.3	-22.5	0.655977	7.5	2-6,1867-1863;8-12,1862-1858;13-20,1856-1849	1-1,1868-1868[UP5];7-7,x-x[BULq];x-x,1857-1857[BULt]	((((((((.(((((-(((((.&.))))).)))))-))))))))	ACUUCGCCAGGAUC-UUCAGG&AUUGAAUGGUCC-GGUGAAGU	2	0.999997
BdiBd21-3.1G0477900.1:906	ID6985	BdiBd21-3.1G0477900.1	896	915	906	-35.3	-24.1	0.68272	9.5	3-3,913-913;5-10,911-906;11-19,904-896	1-2,915-914[UP5];4-4,912-912[SIL];x-x,905-905[BULt]	(((((((((.((((((.(..&..).))))))-)))))))))	UCUCGAAGGUCCAGCAGGUG&AUUGUGUUGG-CCUUCGGGA	3	1
BdiBd21-3.1G0477900.1:925	ID1888	BdiBd21-3.1G0477900.1	912	934	925	-33.5	-23.6	0.704478	6.5	2-11,933-924;13-18,921-916;19-21,914-912	1-1,934-934[UP5];12-12,923-922[AILt];x-x,915-915[BULt]	(((.((((((..((((((((((.&.))))))))))-.))))))-)))	GGUGAUAUGUUUUGCCUUUCAUG&AAUGAAAGGCA-UACAUGU-ACC	2	0.46438
BdiBd21-3.1G0477900.2:932	ID6985	BdiBd21-3.1G0477900.2	922	941	932	-35.3	-24.1	0.68272	9.5	3-3,939-939;5-10,937-932;11-19,930-922	1-2,941-940[UP5];4-4,938-938[SIL];x-x,931-931[BULt]	(((((((((.((((((.(..&..).))))))-)))))))))	UCUCGAAGGUCCAGCAGGUG&AUUGUGUUGG-CCUUCGGGA	3	1
BdiBd21-3.1G0477900.2:951	ID1888	BdiBd21-3.1G0477900.2	938	960	951	-33.5	-23.6	0.704478	6.5	2-11,959-950;13-18,947-942;19-21,940-938	1-1,960-960[UP5];12-12,949-948[AILt];x-x,941-941[BULt]	(((.((((((..((((((((((.&.))))))))))-.))))))-)))	GGUGAUAUGUUUUGCCUUUCAUG&AAUGAAAGGCA-UACAUGU-ACC	3	0.505852
BdiBd21-3.1G0478800.1:151	ID12982	BdiBd21-3.1G0478800.1	136	160	151	-44.4	-29.2	0.657658	10	1-15,160-146;16-20,140-136	x-x,145-141[BULt]	(((((.....(((((((((((((((&)))))))))))))))-----)))))	GCGGGGGAUUUUUCGACUGGUGCUG&CGGCGCCGGUUGAGA-----CUCGC	3	1
BdiBd21-3.1G0478800.1:186	ID8339	BdiBd21-3.1G0478800.1	177	193	186	-36.8	-25.2	0.684783	7.5	1-8,193-186;12-19,184-177	9-11,185-185[AILq]	((((((((.--((((((((&))))))))...))))))))	GACGAGUCA--GCGGCGUG&CACGUCGCACGGAUUCGUC	2	0.999963
BdiBd21-3.1G0478800.1:209	ID17774	BdiBd21-3.1G0478800.1	197	218	209	-33.7	-22	0.652819	10	1-12,218-207;15-17,204-202	13-14,206-205[SIL];18-22,201-197[UP3]	.....(((..((((((((((((&))))))))))))..))).....	GUGACUGAUUUAGGCGAUUCGC&GCGAGUUGUCUAUUUCAAGAAU	3	0.996038
BdiBd21-3.1G0478800.1:221	ID27315	BdiBd21-3.1G0478800.1	211	230	221	-39.6	-26.9	0.679293	7	1-10,230-221;13-17,218-214;19-20,212-211	11-12,220-219[SIL];18-18,213-213[SIL]	((.(((((..((((((((((&))))))))))..))))).))	CGAUUCGCAGAGCGGCACGA&UUGUGCUGCUAGGCGAAGCG	3	1
BdiBd21-3.1G0478800.1:292	ID11063	BdiBd21-3.1G0478800.1	280	302	292	-47.8	-32.2	0.67364	6.5	1-5,302-298;7-9,296-294;10-20,292-282	6-6,297-297[SIL];x-x,293-293[BULt];21-22,281-280[UP3]	..(((((((((((.(((.(((((&))))).)))-)))))))))))..	UUUGUAUACCUUCUCCUCGCCGG&CCGGCCAGG-GAAGGUGUACACG	2	0.879708
BdiBd21-3.1G0478800.1:337	ID1982	BdiBd21-3.1G0478800.1	326	346	337	-39.7	-28.5	0.717884	6	2-14,345-333;17-21,330-326	1-1,346-346[UP5];15-16,332-331[SIL]	(((((..(((((((((((((.&.)))))))))))))..)))))	ACGGUAGAGGUUGUUCCUAUG&AAUGGGAGCAGCCUAAACCGU	3	0.623201
BdiBd21-3.1G0478800.1:365	ID3982	BdiBd21-3.1G0478800.1	351	375	365	-38.8	-25.7	0.662371	11	2-9,374-367;10-13,365-362;14-15,357-356;16-19,354-351	1-1,375-375[UP5];x-x,366-366[BULt];x-x,361-358[BULt];x-x,355-355[BULt]	((((.((....((((.((((((((.&.))))))))-))))----))-))))	GGGGCGAGAUUGGCCUGCCUGCUCA&AGAGUAGGU-GGCU----UC-CCCU	2	1
BdiBd21-3.1G0478800.3:295	ID8339	BdiBd21-3.1G0478800.3	286	302	295	-36.8	-25.2	0.684783	7.5	1-8,302-295;12-19,293-286	9-11,294-294[AILq]	((((((((.--((((((((&))))))))...))))))))	GACGAGUCA--GCGGCGUG&CACGUCGCACGGAUUCGUC	3	0.99999
BdiBd21-3.1G0478800.3:318	ID17774	BdiBd21-3.1G0478800.3	306	327	318	-33.7	-22	0.652819	10	1-12,327-316;15-17,313-311	13-14,315-314[SIL];18-22,310-306[UP3]	.....(((..((((((((((((&))))))))))))..))).....	GUGACUGAUUUAGGCGAUUCGC&GCGAGUUGUCUAUUUCAAGAAU	3	0.993968
BdiBd21-3.1G0478800.3:320	ID14814	BdiBd21-3.1G0478800.3	308	329	320	-41.1	-28.4	0.690998	6.5	1-8,329-322;10-12,320-318;16-25,317-308	9-9,321-321[SIL];13-15,x-x[BULq]	((((((((((---(((.((((((((&)))))))).)))...))))))))))	GACUGAUUUA---GGCGAUUCGCAG&CUGCGAAUGGCUCAUUAAAUCAGUU	3	0.102775
BdiBd21-3.1G0478800.3:329	ID25327	BdiBd21-3.1G0478800.3	320	338	329	-38.6	-25.4	0.658031	7	2-9,337-330;12-16,327-323;18-19,321-320	1-1,338-338[UP5];10-11,329-328[SIL];17-17,322-322[SIL]	((.(((((..((((((((.&.))))))))..))))).))	CGAUUCGCAGAGCGGCACG&UGUGCUGCUAGGCGAAGCG	3	1
BdiBd21-3.1G0478800.3:354	ID19727	BdiBd21-3.1G0478800.3	345	363	354	-29.9	-20.4	0.682274	10	1-10,363-354;12-18,352-346	11-11,353-353[SIL];19-19,345-345[UP3]	.(((((((.((((((((((&)))))))))).))))))).	CGUCGUCGCGGCAUCGGGC&GUUCGGUGUUUUGAUGAUC	3	1
BdiBd21-3.1G0478800.3:446	ID2236	BdiBd21-3.1G0478800.3	437	454	446	-28.7	-20.5	0.714286	6.5	2-4,453-451;6-18,450-438	1-1,454-454[UP5];5-5,x-x[BULq];19-19,437-437[UP3]	.(((((((((((((-(((.&.))).))))))))))))).	GGUAGAGGGCGAGA-UUGG&ACAACUCUCGUUCUUUACA	3	0.975958
BdiBd21-3.1G0478800.3:456	ID3982	BdiBd21-3.1G0478800.3	442	466	456	-38.8	-25.9	0.667526	10.5	2-9,465-458;10-13,456-453;14-15,448-447;16-19,445-442	1-1,466-466[UP5];x-x,457-457[BULt];x-x,452-449[BULt];x-x,446-446[BULt]	((((.((....((((.((((((((.&.))))))))-))))----))-))))	AGGGCGAGAUUGGCCUGCCUGCUCA&AGAGUAGGU-GGCU----UC-CCCU	0	0.41367
BdiBd21-3.1G0479201.1:846	ID17804	BdiBd21-3.1G0479201.1	836	855	846	-51.1	-37.7	0.737769	5	1-8,855-848;10-14,846-842;16-17,841-840;19-21,838-836	9-9,847-847[SIL];15-15,x-x[BULq];18-18,839-839[SIL]	(((.((-(((((.((((((((&)))))))).))))).)).)))	GGCCCG-GCCCUGGGGGGUGC&GCGCCCCCAAGGGCACGUGCC	0	0.0171157
BdiBd21-3.1G0479300.1:1449	ID26792	BdiBd21-3.1G0479300.1	1438	1458	1449	-37.7	-29.1	0.771883	6.5	3-18,1456-1441	1-2,1458-1457[UP5];19-21,1440-1438[UP3]	...((((((((((((((((..&..))))))))))))))))...	ACACAGUACACGUGAUCUCCU&UUGAGAUCACGUGUGCUGCUU	2	0.40927
BdiBd21-3.1G0479300.1:1511	ID17899	BdiBd21-3.1G0479300.1	1502	1530	1511	-40.3	-26.3	0.652605	24.5	1-9,1530-1522;10-10,1511-1511;12-19,1509-1502	x-x,1521-1512[BULt];11-11,1510-1510[SIL]	((((((((.(..........(((((((((&)))))))))----------).))))))))	GGCCGGCAUCACCGUGUUCGGGUUCACGC&GCGUGGACU----------GUUGUCGGCC	2	1
BdiBd21-3.1G0479700.1:1234	ID9370	BdiBd21-3.1G0479700.1	1226	1243	1234	-36.3	-24.1	0.663912	7	3-11,1241-1233;14-20,1232-1226	1-2,1243-1242[UP5];12-13,x-x[BULq]	(((((((--(((((((((..&..)))))))))..)))))))	UCCGCAU--UCACGGACAAG&CAUGUCUGUGAAGAUGCGGA	2	0.999733
BdiBd21-3.1G0479700.1:318	ID13799	BdiBd21-3.1G0479700.1	310	329	318	-41.5	-28.06	0.676145	11	1-5,329-325;9-15,319-313;17-19,312-310	6-8,324-320[AILt];16-16,x-x[BULq]	(((-(((((((.....(((((&)))))--...))))))).)))	CGC-GGCGCCGGCCGGGCUAG&CUAGC--AAGCGGCGCCUGCG	2	1
BdiBd21-3.1G0480200.1:1245	ID2482	BdiBd21-3.1G0480200.1	1232	1254	1245	-33.2	-24.6	0.740964	10.5	2-10,1253-1245;11-19,1241-1233	1-1,1254-1254[UP5];x-x,1244-1242[BULt];20-20,1232-1232[UP3]	.(((((((((...(((((((((.&.)))))))))---))))))))).	CCUGUCAGUUGCUCUUGCUGUGG&ACAUAGCAAG---GAUUGACAGA	3	0.247744
BdiBd21-3.1G0480200.1:1308	ID18512	BdiBd21-3.1G0480200.1	1293	1319	1308	-43.9	-28.58	0.651025	15	1-3,1319-1317;6-11,1312-1307;12-22,1304-1294	4-5,1316-1313[AILt];x-x,1306-1305[BULt];23-23,1293-1293[UP3]	.(((((((((((..((((((....(((&)))--..))))))--))))))))))).	CUCAUCGAUGGAACUGUAGCAAUGCCC&GGG--AAGCUGCA--UCCGUUGAUGAA	3	0.997818
BdiBd21-3.1G0480200.1:1700	ID6437	BdiBd21-3.1G0480200.1	1691	1709	1700	-29	-19.1	0.658621	13.5	8-19,1702-1691	1-7,1709-1703[UP5]	((((((((((((.......&.......))))))))))))	ACUGCUCUUUCCCACUUCU&AUGUAACGGAAAGAGUAGU	3	0.998979
BdiBd21-3.1G0480200.1:1741	ID18873	BdiBd21-3.1G0480200.1	1732	1750	1741	-26.6	-17.6	0.661654	6.5	1-5,1750-1746;8-18,1743-1733	6-7,1745-1744[SIL];19-19,1732-1732[UP3]	.(((((((((((..(((((&)))))..))))))))))).	AGAGAUUUUCCAUCAUUAC&GUAAUCUUGGGAAAUUUCA	2	0.999969
BdiBd21-3.1G0480200.1:1911	ID9627	BdiBd21-3.1G0480200.1	1903	1920	1911	-31.5	-20.6	0.653968	3.5	1-11,1920-1910;13-16,1908-1905;18-19,1904-1903	12-12,1909-1909[SIL];17-17,x-x[BULq]	((-((((.(((((((((((&))))))))))).)))).))	AG-CGUGAUAAGAUCUUGG&CCAAGAUCUUACCAUGACU	3	0.99812
BdiBd21-3.1G0480300.1:1005	ID15182	BdiBd21-3.1G0480300.1	995	1014	1005	-34.8	-25.3	0.727011	7	1-14,1014-1001;16-18,999-997	15-15,1000-1000[SIL];19-20,996-995[UP3]	..(((.((((((((((((((&)))))))))))))).)))..	CUGAGUAUGAGCAGCGGCGG&CUGUCGUUGCUCGUUUUCCA	3	1
BdiBd21-3.1G0480300.1:1006	ID6978	BdiBd21-3.1G0480300.1	996	1015	1006	-35.1	-24.7	0.703704	8	2-5,1014-1011;7-16,1009-1000;18-20,998-996	1-1,1015-1015[UP5];6-6,1010-1010[SIL];17-17,999-999[SIL]	(((.((((((((((.((((.&.)))).)))))))))).)))	UGAGUAUGAGCAGCGGCGGG&AUUGUGGCUGCUCAUGGUUA	2	1
BdiBd21-3.1G0480300.1:1010	ID14113	BdiBd21-3.1G0480300.1	998	1019	1010	-34.9	-25.88	0.741547	9	1-11,1019-1009;14-16,1004-1002;17-19,1000-998	12-13,1008-1005[AILt];x-x,1001-1001[BULt]	(((.(((....(((((((((((&)))))))))))--..)))-)))	AGUAUGAGCAGCGGCGGGUGAG&CUCACCUGCCG--AAUCA-ACU	3	0.478317
BdiBd21-3.1G0480300.1:1012	ID4728	BdiBd21-3.1G0480300.1	1002	1032	1012	-39.6	-27.1	0.684343	25	1-6,1032-1027;7-13,1015-1009;14-18,1007-1003	x-x,1026-1016[BULt];x-x,1008-1008[BULt];19-19,1002-1002[UP3]	.(((((.(((((((...........((((((&))))))-----------)))))))-))))).	UGAGCAGCGGCGGGUGAGGCGGCGUUCUGCU&AGUAGA-----------CCCGCCG-UGCUCU	2	1
BdiBd21-3.1G0480300.1:786	ID13197	BdiBd21-3.1G0480300.1	773	795	786	-41.8	-29.08	0.695694	12.5	2-3,794-793;7-10,789-786;11-21,784-774	1-1,795-795[UP5];4-6,792-790[SIL];x-x,785-785[BULt];22-22,773-773[UP3]	.(((((((((((.((((...((.&.))...))))-))))))))))).	CGCCACCUGCGGCACGCGCAGCA&CGUAAAGCGU-CUGUAGGUGGCU	3	0.9634
BdiBd21-3.1G0480300.1:790	ID13724	BdiBd21-3.1G0480300.1	781	799	790	-38.4	-26.9	0.700521	7	1-6,799-794;8-9,792-791;12-19,788-781	7-7,793-793[SIL];10-11,790-789[SIL]	((((((((..((.((((((&)))))).))..))))))))	GCGGCACGCGCAGCAGUGG&CUACUGAUGACCGUGCCGC	3	0.999799
BdiBd21-3.1G0480300.1:805	ID2334	BdiBd21-3.1G0480300.1	796	817	805	-41.1	-27.34	0.665207	13	2-8,816-810;10-17,805-798	1-1,817-817[UP5];9-9,809-806[AILt];18-19,797-796[UP3]	..((((((((....(((((((.&.)))))))---.))))))))..	GUGGAGCGGCUCCAGGUGGUGG&ACACCGCC---CGUCGCUCCUA	2	1
BdiBd21-3.1G0480300.1:806	ID8370	BdiBd21-3.1G0480300.1	796	816	806	-36.2	-24.6	0.679558	9	1-6,816-811;8-14,808-802;16-19,799-796	7-7,810-809[AILt];15-15,801-800[AILt]	((((..(((((((..((((((&))))))-.)))))))-.))))	GUGGAGCGGCUCCAGGUGGUG&CACUAU-AGGAGCUG-GCCAU	2	0.999984
BdiBd21-3.1G0480300.1:807	ID8113	BdiBd21-3.1G0480300.1	793	816	807	-51.5	-33.5	0.650485	7.5	1-7,816-810;10-13,807-804;14-15,802-801;16-21,799-794	8-9,809-808[SIL];x-x,803-803[BULt];x-x,800-800[BULt];22-22,793-793[UP3]	.((((((.((.((((..(((((((&)))))))..))))-))-)))))).	GCAGUGGAGCGGCUCCAGGUGGUG&CACCACCGCGAGC-GC-CCGCUGA	3	1
BdiBd21-3.1G0480300.1:808	ID790	BdiBd21-3.1G0480300.1	795	816	808	-46.2	-30.6	0.662338	7.5	2-4,815-813;6-10,812-808;12-18,806-800;20-22,798-796	1-1,816-816[UP5];5-5,x-x[BULq];11-11,807-807[SIL];19-19,799-799[SIL];23-23,795-795[UP3]	.(((.(((((((.(((((-(((.&.))).))))).))))))).))).	AGUGGAGCGGCUCCAGGU-GGUG&AACCUACCUGUAGCCGCUGCAUC	3	0.999998
BdiBd21-3.1G0480300.1:929	ID1956	BdiBd21-3.1G0480300.1	919	938	929	-29.4	-19.9	0.676871	8.5	2-5,937-934;8-14,931-925;15-17,923-921	1-1,938-938[UP5];6-7,933-932[SIL];x-x,924-924[BULt];18-19,920-919[UP3]	..(((.(((((((..((((.&.))))..)))))))-)))..	GGGCCAUGCAUUGGCCCAUG&AAUGGAACAAUGUA-GGCAA	2	0.998621
BdiBd21-3.1G0481100.1:1081	ID19961	BdiBd21-3.1G0481100.1	1073	1090	1081	-36.8	-25.5	0.692935	10	5-10,1086-1081;12-12,1080-1080;14-19,1078-1073	1-4,1090-1087[UP5];11-11,x-x[BULq];13-13,1079-1079[SIL]	((((((.(-((((((....&....)))))).).))))))	AGCCCGGG-CAGCCUCGGC&UAAAAGGCUGACGCGGGCU	3	1
BdiBd21-3.1G0481100.1:1212	ID18467	BdiBd21-3.1G0481100.1	1199	1222	1212	-43.7	-28.8	0.659039	10	1-5,1222-1218;8-14,1214-1208;16-19,1207-1204;20-23,1202-1199	6-7,1217-1215[AILt];15-15,x-x[BULq];x-x,1203-1203[BULt]	((((.((((-(((((((...(((((&)))))-..))))))).))))-))))	GAGUGCCUG-GAGCAGCUGGCCGCC&GGCGG-AUGUUGCUUAUAGG-ACUC	3	0.978429
BdiBd21-3.1G0481100.1:1266	ID16865	BdiBd21-3.1G0481100.1	1255	1275	1266	-49.9	-34.2	0.685371	6	1-10,1275-1266;12-15,1265-1262;17-21,1261-1257	11-11,x-x[BULq];16-16,x-x[BULq];22-23,1256-1255[UP3]	..(((((-((((-((((((((((&)))))))))).)))).)))))..	CACCGGC-GGCG-GCUCCAACUU&GAGUUGGAGCACGCCUGUCGGGA	3	0.970134
BdiBd21-3.1G0481100.1:1297	ID11798	BdiBd21-3.1G0481100.1	1287	1307	1297	-36.6	-25.1	0.685792	6	2-8,1306-1300;9-13,1298-1294;16-20,1291-1287	1-1,1307-1307[UP5];x-x,1299-1299[BULt];14-15,1293-1292[SIL]	(((((..(((((.(((((((.&.)))))))-)))))..)))))	CGUUCCCCUUCAUGCGCGAGA&CCUUGCGC-UGAAGAUGAACG	3	0.939561
BdiBd21-3.1G0481100.1:1324	ID20677	BdiBd21-3.1G0481100.1	1308	1333	1324	-49.4	-37.1	0.751012	6.5	1-4,1333-1330;6-22,1328-1312;23-24,1310-1309	5-5,1329-1329[SIL];x-x,1311-1311[BULt];25-25,1308-1308[UP3]	.((.(((((((((((((((((.((((&)))).)))))))))))))))))-)).	AGCUUGCUGGCAGGAUUAACCCGGUG&UACCUGGUUGAUCCUGCCAGUA-GUC	3	0.0134647
BdiBd21-3.1G0481100.1:1350	ID23188	BdiBd21-3.1G0481100.1	1339	1358	1350	-48	-31.7	0.660417	9	3-4,1356-1355;6-9,1353-1350;11-12,1349-1348;14-21,1346-1339	1-2,1358-1357[UP5];5-5,1354-1354[SIL];10-10,x-x[BULq];13-13,1347-1347[SIL]	((((((((.((-((((.((..&..)).)))).)).))))))))	GGCCGUCGAGC-CCGCGGCCU&UCGCGGCGGAGUACGACGGCC	3	1
BdiBd21-3.1G0481100.1:1351	ID7726	BdiBd21-3.1G0481100.1	1341	1360	1351	-43	-28.58	0.664651	10	3-5,1358-1356;9-20,1352-1341	1-2,1360-1359[UP5];6-8,1355-1353[SIL]	((((((((((((...(((..&..)))...))))))))))))	CCGUCGAGCCCGCGGCCUGC&CAAGGGAACGGGCUUGGCGG	3	1
BdiBd21-3.1G0481100.1:1412	ID12978	BdiBd21-3.1G0481100.1	1404	1420	1412	-43.3	-28.3	0.65358	6.5	1-5,1420-1416;7-8,1415-1414;10-10,1412-1412;12-19,1411-1404	6-6,x-x[BULq];9-9,1413-1413[SIL];11-11,x-x[BULq]	((((((((-(.((-(((((&))))).)).).))))))))	CGGCCGGG-CUCA-CGCCG&CGGCGAUGCGUCCUGGCCG	3	1
BdiBd21-3.1G0481100.1:1434	ID19839	BdiBd21-3.1G0481100.1	1425	1445	1434	-29.2	-20.5	0.702055	10	1-8,1445-1438;9-18,1435-1426	x-x,1437-1436[BULt];19-19,1425-1425[UP3]	.((((((((((..((((((((&))))))))--)))))))))).	UGAAGAUGCACACGCUUGGGC&GUUUAAGU--GUGCGUUUUCC	3	1
BdiBd21-3.1G0481100.1:1447	ID17094	BdiBd21-3.1G0481100.1	1431	1456	1447	-34.6	-22.86	0.660694	10	1-3,1456-1454;5-13,1452-1444;15-20,1436-1431	4-4,1453-1453[SIL];14-14,1443-1437[AILt]	((((((.......(((((((((.(((&))).)))))))))------.))))))	UGCACACGCUUGGGCAUGGCUUUGUC&GAUUAAGCCAUGC------AUGUGCA	3	0.999994
BdiBd21-3.1G0481100.1:1501	ID4797	BdiBd21-3.1G0481100.1	1489	1510	1501	-35.4	-26.3	0.742938	6.5	2-11,1509-1500;14-18,1497-1493;19-21,1491-1489	1-1,1510-1510[UP5];12-13,1499-1498[SIL];x-x,1492-1492[BULt]	(((.(((((..((((((((((.&.))))))))))..)))))-)))	CCAUGGAAUGGCACCUCUGAUC&AGUCAGAGGUGAAAUUCU-UGG	3	0.194988
BdiBd21-3.1G0481100.1:1600	ID25960	BdiBd21-3.1G0481100.1	1591	1609	1600	-28.5	-19.4	0.680702	12.5	5-9,1605-1601;11-17,1599-1593	1-4,1609-1606[UP5];10-10,1600-1600[SIL];18-19,1592-1591[UP3]	..(((((((.(((((....&....))))).)))))))..	GCGGACGGAGGGGAUCAUC&UUAUAUCCCGUUCGUCUUU	3	1
BdiBd21-3.1G0481100.1:1608	ID12982	BdiBd21-3.1G0481100.1	1598	1618	1608	-44.4	-29.6	0.666667	8.5	1-9,1618-1610;11-13,1607-1605;16-18,1602-1600	10-10,1609-1608[AILt];14-15,1604-1603[SIL];19-20,1599-1598[UP3]	..(((..(((..(((((((((&)))))))))-.)))..)))..	GAGGGGAUCAUCCCGGCGCCG&CGGCGCCGG-UUGAGACUCGC	3	1
BdiBd21-3.1G0481100.1:1611	ID26410	BdiBd21-3.1G0481100.1	1600	1620	1611	-35.5	-29.7	0.83662	8.5	1-9,1620-1612;12-21,1609-1600	10-11,1611-1610[SIL]	((((((((((..(((((((((&)))))))))..))))))))))	GGGGAUCAUCCCGGCGCCGGA&UUCGGUGUUUUGAUGAUCCCU	3	0.102775
BdiBd21-3.1G0481100.1:1612	ID19727	BdiBd21-3.1G0481100.1	1603	1621	1612	-29.9	-22	0.735786	9	2-10,1620-1612;13-19,1609-1603	1-1,1621-1621[UP5];11-12,1611-1610[SIL]	(((((((..(((((((((.&.)))))))))..)))))))	GAUCAUCCCGGCGCCGGAG&GUUCGGUGUUUUGAUGAUC	3	0.998313
BdiBd21-3.1G0481100.1:1615	ID1507	BdiBd21-3.1G0481100.1	1601	1625	1615	-50.8	-33.86	0.666535	11	3-4,1623-1622;5-17,1620-1608;21-22,1602-1601	1-2,1625-1624[UP5];x-x,1621-1621[BULt];18-20,1607-1603[AILt]	((.....(((((((((((((.((..&..))-)))))))))))))--...))	GGGAUCAUCCCGGCGCCGGAGCCGA&AAGG-UCUGGCGCCGGGA--GCACC	2	1
BdiBd21-3.1G0481100.1:1619	ID25378	BdiBd21-3.1G0481100.1	1606	1629	1619	-37.3	-24.7	0.662198	15	1-9,1629-1621;10-11,1619-1618;12-18,1613-1607	x-x,1620-1620[BULt];x-x,1617-1614[BULt];19-19,1606-1606[UP3]	.(((((((....((.(((((((((&)))))))))-))----))))))).	CAUCCCGGCGCCGGAGCCGACGCA&UGUGUUGGC-CU----UCGGGAUC	2	1
BdiBd21-3.1G0481100.1:1620	ID8671	BdiBd21-3.1G0481100.1	1611	1630	1620	-39.4	-27.4	0.695431	11	3-6,1628-1625;7-9,1623-1621;12-19,1618-1611	1-2,1630-1629[UP5];x-x,1624-1624[BULt];10-11,1620-1619[SIL]	((((((((..(((.((((..&..))))-)))..))))))))	CGGCGCCGGAGCCGACGCAC&CAGCGU-GGUGACGGUGUCG	2	1
BdiBd21-3.1G0481100.1:1622	ID6985	BdiBd21-3.1G0481100.1	1608	1631	1622	-35.3	-23.7	0.671388	12	3-11,1629-1621;12-13,1619-1618;14-19,1613-1608	1-2,1631-1630[UP5];x-x,1620-1620[BULt];x-x,1617-1614[BULt]	((((((....((.(((((((((..&..)))))))))-))----))))))	UCCCGGCGCCGGAGCCGACGCACG&AUUGUGUUGGC-CU----UCGGGA	2	1
BdiBd21-3.1G0481100.1:1623	ID21975	BdiBd21-3.1G0481100.1	1607	1632	1623	-37.7	-24.8	0.657825	14	4-12,1629-1621;13-14,1619-1618;15-21,1613-1607	1-3,1632-1630[UP5];x-x,1620-1620[BULt];x-x,1617-1614[BULt]	(((((((....((.(((((((((...&...)))))))))-))----)))))))	AUCCCGGCGCCGGAGCCGACGCACGC&UAUUGUGUUGGC-CU----UCGGGAU	2	1
BdiBd21-3.1G0481100.1:1626	ID6907	BdiBd21-3.1G0481100.1	1611	1635	1626	-41.2	-28	0.679612	12	4-11,1632-1625;12-14,1623-1621;15-19,1615-1611	1-3,1635-1633[UP5];x-x,1624-1624[BULt];x-x,1620-1616[BULt]	(((((.....(((.((((((((...&...))))))))-)))-----)))))	CGGCGCCGGAGCCGACGCACGCCAU&AUUGCGUGCGU-GGC-----CGCCG	2	1
BdiBd21-3.1G0481100.1:1653	ID26410	BdiBd21-3.1G0481100.1	1641	1662	1653	-35.5	-23.7	0.667606	10	1-11,1662-1652;14-18,1649-1645;19-20,1643-1642	12-13,1651-1650[SIL];x-x,1644-1644[BULt];21-21,1641-1641[UP3]	.((.(((((..(((((((((((&)))))))))))..)))))-)).	CGGCGAUCAGAGAAGCGCUGGA&UUCGGUGUUUUGAUGAUC-CCU	2	0.999996
BdiBd21-3.1G0481100.1:1654	ID19727	BdiBd21-3.1G0481100.1	1645	1663	1654	-29.9	-20.6	0.688963	8	2-12,1662-1652;15-19,1649-1645	1-1,1663-1663[UP5];13-14,1651-1650[SIL]	(((((..(((((((((((.&.)))))))))))..)))))	GAUCAGAGAAGCGCUGGAG&GUUCGGUGUUUUGAUGAUC	2	1
BdiBd21-3.1G0481100.1:1695	ID5787	BdiBd21-3.1G0481100.1	1686	1704	1695	-35.5	-24.3	0.684507	5.5	1-14,1704-1691;16-19,1690-1687	15-15,x-x[BULq];20-20,1686-1686[UP3]	.((((-((((((((((((((&)))))))))))))).)))).	AGGUC-AUCCUCAUUGCGAU&AUCGUGAUGGGGAUAGAUCA	2	0.969466
BdiBd21-3.1G0481100.1:1696	ID9179	BdiBd21-3.1G0481100.1	1687	1705	1696	-36.5	-26.3	0.720548	4.5	1-15,1705-1691;17-20,1690-1687	16-16,x-x[BULq]	((((-(((((((((((((((&))))))))))))))).))))	GGUC-AUCCUCAUUGCGAUG&CAUCGUGAUGGGGAUAGAUC	3	0.607561
BdiBd21-3.1G0481100.1:1708	ID6978	BdiBd21-3.1G0481100.1	1698	1717	1708	-35.1	-23	0.655271	9.5	2-11,1716-1707;13-15,1705-1703;17-18,1701-1700	1-1,1717-1717[UP5];12-12,1706-1706[SIL];16-16,1702-1702[SIL];19-20,1699-1698[UP3]	..((.(((.((((((((((.&.)))))))))).))).))..	UUGCGAUGUGCGGCCACGGC&AUUGUGGCUGCUCAUGGUUA	3	1
BdiBd21-3.1G0481100.1:1761	ID5512	BdiBd21-3.1G0481100.1	1751	1768	1761	-37.1	-24.3	0.654987	7	1-4,1768-1765;7-12,1764-1759;13-19,1757-1751	5-6,x-x[BULq];x-x,1758-1758[BULt]	(((((((.((((((--((((&))))..))))))-)))))))	AGAGGCGACAUGGU--UGAU&AUCAACGCCAUG-CGCCUCU	3	1
BdiBd21-3.1G0481100.1:1774	ID14138	BdiBd21-3.1G0481100.1	1765	1786	1774	-36.1	-25.1	0.695291	8.5	1-3,1786-1784;4-8,1781-1777;9-18,1775-1766	x-x,1783-1782[BULt];x-x,1776-1776[BULt];19-19,1765-1765[UP3]	.((((((((((.(((((..(((&)))--)))))-)))))))))).	UGAUCUGUCGCACUCCUCCGAG&CUC--AGGAG-GUGAUAGAUCC	3	0.907992
BdiBd21-3.1G0481100.1:1795	ID1302	BdiBd21-3.1G0481100.1	1786	1804	1795	-34.6	-22.6	0.653179	7	2-10,1803-1795;12-16,1793-1789;19-19,1786-1786	1-1,1804-1804[UP5];11-11,1794-1794[SIL];17-18,1788-1787[SIL]	(..(((((.(((((((((.&.))))))))).)))))..)	GAAGCUGCAGGAGUCGCUA&AAGCGAUUCCCGUAGUAGC	2	1
BdiBd21-3.1G0481100.1:884	ID27974	BdiBd21-3.1G0481100.1	874	895	884	-35.8	-24.1	0.673184	11.5	2-7,894-889;8-15,886-879;16-18,877-875	1-1,895-895[UP5];x-x,888-887[BULt];x-x,878-878[BULt];19-19,874-874[UP3]	.(((.((((((((..((((((.&.))))))--))))))))-))).	CGGCGCCGGGCAGUGGGGCAGC&UUUGCUU--CUGCUUGG-GCCA	3	1
BdiBd21-3.1G0481200.1:213	ID15651	BdiBd21-3.1G0481200.1	202	223	213	-38.1	-24.92	0.654068	11.5	1-8,223-216;12-13,211-210;15-21,208-202	9-11,215-212[AILt];14-14,209-209[SIL]	(((((((.((....((((((((&))))))))-...)).)))))))	GGAUUCCGACGAUGAGGCCGGG&CUUGGCCU-GUAGUAGGAAUCU	3	0.999987
BdiBd21-3.1G0481200.1:323	ID17416	BdiBd21-3.1G0481200.1	313	333	323	-30.2	-21.4	0.708609	9	1-9,333-325;11-18,322-315	10-10,324-323[AILt];19-20,314-313[UP3]	..((((((((..(((((((((&)))))))))-.))))))))..	UGGUGGUGUGGAUUUCAGUGC&GCAUUGGAA-ACAUAUCACAU	3	0.696672
BdiBd21-3.1G0481200.1:336	ID19519	BdiBd21-3.1G0481200.1	325	344	336	-39.6	-26.5	0.669192	8	1-2,344-343;4-6,341-339;8-21,338-325	3-3,342-342[SIL];7-7,x-x[BULq]	((((((((((((((-(((.((&)).))).))))))))))))))	UUUCAGUGCUUUGA-GCCGGC&GUGGGCGUUAGAGCAUUGAGA	3	0.999311
BdiBd21-3.1G0481200.1:337	ID25359	BdiBd21-3.1G0481200.1	328	345	337	-34.8	-23.4	0.672414	7.5	1-3,345-343;5-7,341-339;9-19,338-328	4-4,342-342[SIL];8-8,x-x[BULq]	(((((((((((-(((.(((&))).))).)))))))))))	CAGUGCUUUGA-GCCGGCA&UGUGGGCGUUAGAGCAUUG	3	1
BdiBd21-3.1G0481200.1:598	ID4315	BdiBd21-3.1G0481200.1	587	608	598	-39.8	-26.3	0.660804	9	2-5,607-604;6-18,602-590	1-1,608-608[UP5];x-x,603-603[BULt];19-21,589-587[UP3]	...(((((((((((((.((((.&.))))-)))))))))))))...	AGAGACCGUGGACAGGCCAGCA&AGCUG-CUUGUUCAUGGUUCCC	2	1
BdiBd21-3.1G0481200.1:653	ID6304	BdiBd21-3.1G0481200.1	644	664	653	-35.2	-23.1	0.65625	8.5	1-7,664-658;8-18,655-645	x-x,657-656[BULt];19-19,644-644[UP3]	.(((((((((((..(((((((&)))))))--))))))))))).	CUGAGGGGGAGCGGCGUCUAU&AUGGACG--GCUUCUUCUCGA	3	1
BdiBd21-3.1G0481200.2:276	ID23568	BdiBd21-3.1G0481200.2	266	285	276	-40.6	-27.4	0.674877	6	1-5,285-281;7-17,279-269	6-6,280-280[SIL];18-20,268-266[UP3]	...(((((((((((.(((((&))))).)))))))))))...	AAACCUGCAGCUUCAGCAGA&UCUGCCGAAGCUGUGGGAUG	3	1
BdiBd21-3.1G0481200.2:320	ID17416	BdiBd21-3.1G0481200.2	310	330	320	-30.2	-21.4	0.708609	9	1-9,330-322;11-18,319-312	10-10,321-320[AILt];19-20,311-310[UP3]	..((((((((..(((((((((&)))))))))-.))))))))..	UGGUGGUGUGGAUUUCAGUGC&GCAUUGGAA-ACAUAUCACAU	3	0.67977
BdiBd21-3.1G0481200.2:595	ID4315	BdiBd21-3.1G0481200.2	584	605	595	-39.8	-26.3	0.660804	9	2-5,604-601;6-18,599-587	1-1,605-605[UP5];x-x,600-600[BULt];19-21,586-584[UP3]	...(((((((((((((.((((.&.))))-)))))))))))))...	AGAGACCGUGGACAGGCCAGCA&AGCUG-CUUGUUCAUGGUUCCC	3	1
BdiBd21-3.1G0481200.2:650	ID6304	BdiBd21-3.1G0481200.2	641	661	650	-35.2	-23.1	0.65625	8.5	1-7,661-655;8-18,652-642	x-x,654-653[BULt];19-19,641-641[UP3]	.(((((((((((..(((((((&)))))))--))))))))))).	CUGAGGGGGAGCGGCGUCUAU&AUGGACG--GCUUCUUCUCGA	3	1
BdiBd21-3.1G0481200.2:653	ID3982	BdiBd21-3.1G0481200.2	644	664	653	-38.8	-27.7	0.713918	8.5	1-7,664-658;8-9,655-654;11-19,652-644	x-x,657-656[BULt];10-10,653-653[SIL]	(((((((((.((..(((((((&)))))))--)).)))))))))	AGGGGGAGCGGCGUCUAUUCU&AGAGUAG--GUGGCUUCCCCU	3	0.999776
BdiBd21-3.1G0481300.1:1126	ID4315	BdiBd21-3.1G0481300.1	1115	1136	1126	-39.8	-26.3	0.660804	9	2-5,1135-1132;6-18,1130-1118	1-1,1136-1136[UP5];x-x,1131-1131[BULt];19-21,1117-1115[UP3]	...(((((((((((((.((((.&.))))-)))))))))))))...	AGAGACCGUGGACAGGCCAGCA&AGCUG-CUUGUUCAUGGUUCCC	3	1
BdiBd21-3.1G0481300.1:1181	ID6304	BdiBd21-3.1G0481300.1	1172	1192	1181	-35.2	-23.1	0.65625	8.5	1-7,1192-1186;8-18,1183-1173	x-x,1185-1184[BULt];19-19,1172-1172[UP3]	.(((((((((((..(((((((&)))))))--))))))))))).	CUGAGGGGGAGCGGCGUCUAU&AUGGACG--GCUUCUUCUCGA	2	1
BdiBd21-3.1G0481300.1:1184	ID3982	BdiBd21-3.1G0481300.1	1175	1195	1184	-38.8	-27.7	0.713918	8.5	1-7,1195-1189;8-9,1186-1185;11-19,1183-1175	x-x,1188-1187[BULt];10-10,1184-1184[SIL]	(((((((((.((..(((((((&)))))))--)).)))))))))	AGGGGGAGCGGCGUCUAUUCU&AGAGUAG--GUGGCUUCCCCU	3	0.99895
BdiBd21-3.1G0481300.1:254	ID23568	BdiBd21-3.1G0481300.1	244	263	254	-40.6	-27.4	0.674877	6	1-5,263-259;7-17,257-247	6-6,258-258[SIL];18-20,246-244[UP3]	...(((((((((((.(((((&))))).)))))))))))...	AAACCUGCAGCUUCAGCAGA&UCUGCCGAAGCUGUGGGAUG	3	1
BdiBd21-3.1G0481300.1:368	ID16983	BdiBd21-3.1G0481300.1	359	377	368	-33.9	-22.9	0.675516	5.5	1-7,377-371;9-14,369-364;17-20,362-359	8-8,370-370[SIL];15-16,363-363[AILq]	((((.-((((((.(((((((&))))))).))))))..))))	GGCUG-GGACUCGGAAGAUC&GAUCUUCGGAGUUUGAAGCU	3	0.999866
BdiBd21-3.1G0481300.1:369	ID4023	BdiBd21-3.1G0481300.1	359	378	369	-35.5	-23.1	0.650704	6.5	2-8,377-371;10-15,369-364;18-21,362-359	1-1,378-378[UP5];9-9,370-370[SIL];16-17,363-363[AILq]	((((.-((((((.(((((((.&.))))))).))))))..))))	GGCUG-GGACUCGGAAGAUCC&AGAUCUUCGGAGUUUGAAGCU	3	0.999945
BdiBd21-3.1G0481300.1:459	ID14549	BdiBd21-3.1G0481300.1	437	468	459	-43.7	-28.5	0.652174	13.5	1-11,468-458;12-16,454-450;17-18,448-447;19-23,441-437	x-x,457-455[BULt];x-x,449-449[BULt];x-x,446-442[BULt]	(((((.....((.(((((...(((((((((((&)))))))))))---)))))-))-----)))))	GGGAUCAACAGAGGCUCGGGAGCGAUGAAGAG&CUCUUCAUCGU---CGAGC-UC-----AUCCU	3	0.999998
BdiBd21-3.1G0481300.1:535	ID19690	BdiBd21-3.1G0481300.1	525	548	535	-26.3	-17.4	0.661597	12	1-8,548-541;9-12,536-533;14-20,531-525	x-x,540-537[BULt];13-13,532-532[SIL]	(((((((.((((....((((((((&))))))))----)))).)))))))	CACGGAAGAAGUCCAUAGGAUGAC&GUUAUUUU----ACUUAUUCCGUG	2	0.999886
BdiBd21-3.1G0481300.1:569	ID13087	BdiBd21-3.1G0481300.1	559	578	569	-36.9	-24.5	0.663957	9	1-6,578-573;8-11,571-568;12-18,566-560	7-7,572-572[SIL];x-x,567-567[BULt];19-19,559-559[UP3]	.(((((((.((((.((((((&)))))).))))-))))))).	CGCCACUUAGCGAAGCUCUG&CGGGGCAUUGU-AAGUGGCA	3	1
BdiBd21-3.1G0481300.1:851	ID17416	BdiBd21-3.1G0481300.1	841	861	851	-30.2	-21.4	0.708609	9	1-9,861-853;11-18,850-843	10-10,852-851[AILt];19-20,842-841[UP3]	..((((((((..(((((((((&)))))))))-.))))))))..	UGGUGGUGUGGAUUUCAGUGC&GCAUUGGAA-ACAUAUCACAU	3	0.684082
BdiBd21-3.1G0481300.1:864	ID19519	BdiBd21-3.1G0481300.1	853	872	864	-39.6	-26.5	0.669192	8	1-2,872-871;4-6,869-867;8-21,866-853	3-3,870-870[SIL];7-7,x-x[BULq]	((((((((((((((-(((.((&)).))).))))))))))))))	UUUCAGUGCUUUGA-GCCGGC&GUGGGCGUUAGAGCAUUGAGA	3	0.999221
BdiBd21-3.1G0481300.1:865	ID25359	BdiBd21-3.1G0481300.1	856	873	865	-34.8	-23.4	0.672414	7.5	1-3,873-871;5-7,869-867;9-19,866-856	4-4,870-870[SIL];8-8,x-x[BULq]	(((((((((((-(((.(((&))).))).)))))))))))	CAGUGCUUUGA-GCCGGCA&UGUGGGCGUUAGAGCAUUG	3	1
BdiBd21-3.1G0481700.1:2836	ID18961	BdiBd21-3.1G0481700.1	2825	2846	2836	-39.1	-28.42	0.726854	8.5	1-9,2846-2838;13-21,2833-2825	10-12,2837-2834[AILt]	(((((((((....(((((((((&)))))))))-...)))))))))	GCUGGUGAUCAACUUCGGCUAC&GUAGCCGAA-AGCAUCACUAGC	2	0.489976
BdiBd21-3.1G0481800.1:209	ID21274	BdiBd21-3.1G0481800.1	199	230	209	-34.5	-23.2	0.672464	30	3-8,228-223;9-20,210-199	1-2,230-229[UP5];x-x,222-211[BULt]	((((((((((((............((((((..&..))))))------------))))))))))))	GAAGACGCCGGCCGUCCCCGACCCUACGCCGC&UAGGUGUA------------GCUGGUGUUUUC	3	1
BdiBd21-3.1G0481800.1:3085	ID18068	BdiBd21-3.1G0481800.1	3075	3094	3085	-39.7	-26	0.654912	9	1-2,3094-3093;4-9,3091-3086;12-18,3083-3077	3-3,3092-3092[SIL];10-11,3085-3084[SIL];19-20,3076-3075[UP3]	..(((((((..((((((.((&)).))))))..)))))))..	GGGUUAAGUUGGCCGCCUGC&GCUGGCGGCAUGCUUAACAC	2	1
BdiBd21-3.1G0481800.1:3194	ID25553	BdiBd21-3.1G0481800.1	3183	3203	3194	-37.2	-25.3	0.680108	9	4-15,3200-3189;17-21,3188-3184	1-3,3203-3201[UP5];16-16,x-x[BULq];22-22,3183-3183[UP3]	.(((((-((((((((((((...&...)))))))))))).))))).	GGCUUG-GCAUGCAUGGUUGUG&UUAAGCCAUGCAUGUGCAAGUA	3	0.975958
BdiBd21-3.1G0481800.1:3198	ID1239	BdiBd21-3.1G0481800.1	3184	3208	3198	-42.3	-29.4	0.695035	8	2-7,3207-3202;8-19,3200-3189;21-25,3188-3184	1-1,3208-3208[UP5];x-x,3201-3201[BULt];20-20,x-x[BULq]	(((((-((((((((((((.((((((.&.))))))-)))))))))))).)))))	GCUUG-GCAUGCAUGGUUGUGGUCUG&AAGAUUA-AGCCAUGCAUGUGCAAGU	2	0.254577
BdiBd21-3.1G0481800.1:3199	ID354	BdiBd21-3.1G0481800.1	3183	3209	3199	-38	-25	0.657895	12.5	3-8,3207-3202;9-20,3200-3189;21-22,3185-3184	1-2,3209-3208[UP5];x-x,3201-3201[BULt];x-x,3188-3186[BULt];23-23,3183-3183[UP3]	.((...((((((((((((.((((((..&..))))))-))))))))))))---)).	GGCUUGGCAUGCAUGGUUGUGGUCUGG&AAAGAUUA-AGCCAUGCAUGU---GCA	3	0.974272
BdiBd21-3.1G0481800.1:3212	ID417	BdiBd21-3.1G0481800.1	3202	3222	3212	-36	-23.6	0.655556	7	1-4,3222-3219;5-15,3217-3207;17-18,3205-3204	x-x,3218-3218[BULt];16-16,3206-3206[SIL];19-20,3203-3202[UP3]	..((.(((((((((((.((((&))))-))))))))))).))..	UGGUCUGGGUGCUAUCGCUUU&AAAG-GAUGGCGCCCAAACAA	2	1
BdiBd21-3.1G0481800.1:3272	ID13425	BdiBd21-3.1G0481800.1	3262	3281	3272	-41.2	-26.8	0.650485	7	2-3,3280-3279;6-17,3276-3265;19-20,3263-3262	1-1,3281-3281[UP5];4-5,3278-3277[SIL];18-18,3264-3264[SIL]	((.((((((((((((..((.&.))..)))))))))))).))	GUCUACAAGGCCCGGUUGCU&CGUUCCCGGGCCUUGUACAC	3	1
BdiBd21-3.1G0481800.1:3315	ID14641	BdiBd21-3.1G0481800.1	3304	3325	3315	-42	-28.8	0.685714	6.5	2-6,3324-3320;7-18,3318-3307;21-21,3304-3304	1-1,3325-3325[UP5];x-x,3319-3319[BULt];19-20,3306-3305[SIL]	(..((((((((((((.(((((.&.)))))-))))))))))))..)	GGGGGCUCGCAUGCAUUGUCAC&CUGACA-UGCGUGCGAGUCGAC	2	0.761238
BdiBd21-3.1G0481800.1:3316	ID23537	BdiBd21-3.1G0481800.1	3307	3326	3316	-36.9	-27.9	0.756098	6.5	3-7,3324-3320;8-19,3318-3307	1-2,3326-3325[UP5];x-x,3319-3319[BULt]	((((((((((((.(((((..&..)))))-))))))))))))	GGCUCGCAUGCAUUGUCACC&UCUGACA-UGCGUGCGAGUC	3	0.360682
BdiBd21-3.1G0481800.1:3339	ID13759	BdiBd21-3.1G0481800.1	3322	3348	3339	-37.5	-24.9	0.664	18.5	1-12,3348-3337;13-16,3328-3325;18-20,3324-3322	x-x,3336-3329[BULt];17-17,x-x[BULq]	(((-((((........((((((((((((&))))))))))))--------)))).)))	UCA-CCGGAUUAUUUUGUACUGCUCUGG&CUAGAGCAGUAC--------CUGGAUGA	3	0.99963
BdiBd21-3.1G0481800.1:3344	ID27136	BdiBd21-3.1G0481800.1	3335	3353	3344	-34.1	-23	0.674487	8	1-4,3353-3350;6-6,3348-3348;8-17,3346-3337	5-5,3349-3349[SIL];7-7,3347-3347[SIL];18-19,3336-3335[UP3]	..((((((((((.(.((((&)))).).))))))))))..	UUGUACUGCUCUGGGCUAA&UUGGGCGAGAGUAGUACUA	2	1
BdiBd21-3.1G0481800.1:3345	ID15692	BdiBd21-3.1G0481800.1	3336	3354	3345	-35.3	-25.5	0.72238	6.5	1-5,3354-3350;7-7,3348-3348;9-18,3346-3337	6-6,3349-3349[SIL];8-8,3347-3347[SIL];19-19,3336-3336[UP3]	.((((((((((.(.(((((&))))).).)))))))))).	UGUACUGCUCUGGGCUAAG&CUUGGGCGAGAGUAGUACU	2	0.973313
BdiBd21-3.1G0481800.1:3346	ID18119	BdiBd21-3.1G0481800.1	3336	3355	3346	-38.7	-27.3	0.705426	7	1-6,3355-3350;8-8,3348-3348;10-19,3346-3337	7-7,3349-3349[SIL];9-9,3347-3347[SIL];20-20,3336-3336[UP3]	.((((((((((.(.((((((&)))))).).)))))))))).	UGUACUGCUCUGGGCUAAGU&GCUUGGGCGAGAGUAGUACU	2	0.988672
BdiBd21-3.1G0481800.1:3347	ID24723	BdiBd21-3.1G0481800.1	3337	3356	3347	-38.7	-26.9	0.69509	7.5	2-7,3355-3350;9-9,3348-3348;11-20,3346-3337	1-1,3356-3356[UP5];8-8,3349-3349[SIL];10-10,3347-3347[SIL]	((((((((((.(.((((((.&.)))))).).))))))))))	GUACUGCUCUGGGCUAAGUU&UGCUUGGGCGAGAGUAGUAC	3	0.997933
BdiBd21-3.1G0481800.1:3350	ID19314	BdiBd21-3.1G0481800.1	3340	3359	3350	-36.8	-25.5	0.692935	7	1-7,3359-3353;10-13,3350-3347;14-19,3345-3340	8-9,3352-3351[SIL];x-x,3346-3346[BULt]	((((((.((((..(((((((&)))))))..))))-))))))	CUGCUCUGGGCUAAGUUCGC&GUGAACUAUGCCU-GAGCGG	2	0.920663
BdiBd21-3.1G0481800.1:3352	ID1321	BdiBd21-3.1G0481800.1	3336	3361	3352	-51.3	-35.1	0.684211	8.5	2-5,3360-3357;7-12,3355-3350;14-14,3348-3348;16-25,3346-3337	1-1,3361-3361[UP5];6-6,3356-3356[SIL];13-13,3349-3349[SIL];15-15,3347-3347[SIL];26-26,3336-3336[UP3]	.((((((((((.(.((((((.((((.&.)))).)))))).).)))))))))).	UGUACUGCUCUGGGCUAAGUUCGCUG&AAGCGUGCUUGGGCGAGAGUAGUACU	3	0.596775
BdiBd21-3.1G0481800.1:3581	ID21062	BdiBd21-3.1G0481800.1	3569	3592	3581	-41.9	-28	0.668258	10	2-9,3591-3584;11-20,3580-3571	1-1,3592-3592[UP5];10-10,3583-3581[AILt];21-22,3570-3569[UP3]	..((((((((((...((((((((.&.))))))))--.))))))))))..	UAUGCUGCUGCUCCGUUUCUGCUU&UAGCAGAAG--AAGCAGCAGCAGA	2	0.999997
BdiBd21-3.1G0482301.1:755	ID15060	BdiBd21-3.1G0482301.1	746	765	755	-44.8	-30.6	0.683036	8.5	3-5,763-761;6-10,759-755;12-19,753-746	1-2,765-764[UP5];x-x,760-760[BULt];11-11,754-754[SIL]	((((((((.(((((.(((..&..)))-))))).))))))))	GGGCGUGGAGCUCGACCUGU&CUGGG-CGAGCGCCAUGCCC	3	1
BdiBd21-3.1G0482301.1:756	ID23626	BdiBd21-3.1G0482301.1	746	769	756	-46.7	-31	0.663812	11.5	1-4,769-766;5-6,762-761;7-11,759-755;13-20,753-746	x-x,765-763[BULt];x-x,760-760[BULt];12-12,754-754[SIL]	((((((((.(((((.((...((((&))))---))-))))).))))))))	GGGCGUGGAGCUCGACCUGUCGGA&UCUG---GG-CGAGCGCCAUGCCC	3	1
BdiBd21-3.1G0482301.1:782	ID9419	BdiBd21-3.1G0482301.1	773	791	782	-32	-21	0.65625	9.5	1-3,791-789;6-16,786-776;18-20,775-773	4-5,788-787[SIL];17-17,x-x[BULq]	(((-(((((((((((..(((&)))..))))))))))).)))	GCC-GGUGGGGCUCGGCGUG&CAUUACGAGUUCUAUCAGGU	3	0.999855
BdiBd21-3.1G0482301.1:783	ID18016	BdiBd21-3.1G0482301.1	769	792	783	-43.5	-29.72	0.683218	13	1-2,792-791;4-12,789-781;15-20,775-770	3-3,790-790[SIL];13-14,780-776[AILt];21-21,769-769[UP3]	.((((((.....(((((((((.((&)).)))))))))---..)))))).	ACAAGCCGGUGGGGCUCGGCGUGC&GCUCGUCGAGCU---GAGGCUUGA	2	0.999942
BdiBd21-3.1G0482301.1:784	ID10236	BdiBd21-3.1G0482301.1	775	794	784	-31	-21.1	0.680645	10.5	1-2,794-793;3-5,791-789;8-18,786-776	x-x,792-792[BULt];6-7,788-787[SIL];19-19,775-775[UP3]	.(((((((((((..(((.((&))-)))..))))))))))).	CGGUGGGGCUCGGCGUGCGG&CC-CAUUACGAGUUCUAUCA	3	0.999726
BdiBd21-3.1G0482301.1:785	ID11455	BdiBd21-3.1G0482301.1	776	794	785	-45.3	-30	0.662252	6	1-2,794-793;4-7,791-788;9-13,786-782;15-16,781-780;18-20,778-776	3-3,792-792[SIL];8-8,787-787[SIL];14-14,x-x[BULq];17-17,779-779[SIL]	(((.((-(((((.((((.((&)).)))).))))).)).)))	GGUGGG-GCUCGGCGUGCGG&CCUCACGGCGAGCACCGACC	3	0.999925
BdiBd21-3.1G0482301.1:788	ID5280	BdiBd21-3.1G0482301.1	779	798	788	-39.3	-25.9	0.659033	11	4-7,795-792;8-15,790-783;17-19,781-779	1-3,798-796[UP5];x-x,791-791[BULt];16-16,782-782[SIL]	(((.((((((((.((((...&...))))-)))))))).)))	GGGGCUCGGCGUGCGGUCCA&AUAGCUG-ACGUCGAGGCCC	2	1
BdiBd21-3.1G0482301.1:789	ID19459	BdiBd21-3.1G0482301.1	773	799	789	-55.5	-37.7	0.679279	10.5	2-9,798-791;10-14,789-785;15-17,783-781;19-25,779-773	1-1,799-799[UP5];x-x,790-790[BULt];x-x,784-784[BULt];18-18,780-780[SIL]	(((((((.(((.(((((.((((((((.&.))))))))-)))))-))).)))))))	GCCGGUGGGGCUCGGCGUGCGGUCCAG&GUGGACUGU-UGUCG-GCCGUGCUGGC	2	0.999895
BdiBd21-3.1G0482301.1:791	ID13377	BdiBd21-3.1G0482301.1	774	800	791	-54.5	-36	0.66055	11	1-1,800-800;3-10,798-791;11-15,789-785;16-18,783-781;20-25,779-774	2-2,799-799[SIL];x-x,790-790[BULt];x-x,784-784[BULt];19-19,780-780[SIL]	((((((.(((.(((((.((((((((.(&).))))))))-)))))-))).))))))	CCGGUGGGGCUCGGCGUGCGGUCCAGG&CGUGGACUGU-UGUCG-GCCGUGCUGG	2	1
BdiBd21-3.1G0482301.1:792	ID9301	BdiBd21-3.1G0482301.1	782	800	792	-36	-25	0.694444	7.5	3-6,798-795;8-16,794-786;17-19,784-782	1-2,800-799[UP5];7-7,x-x[BULq];x-x,785-785[BULt]	(((.(((((((((-((((..&..)))).)))))))))-)))	GCUCGGCGUGCGG-UCCAGG&CAUGGAACCGUACGUC-AGC	2	0.924454
BdiBd21-3.1G0482301.1:795	ID11601	BdiBd21-3.1G0482301.1	786	804	795	-44.7	-30.7	0.686801	8	3-11,802-794;14-19,791-786	1-2,804-803[UP5];12-13,793-792[SIL]	((((((..(((((((((..&..)))))))))..))))))	GGCGUGCGGUCCAGGCGCU&CCUGCCUGGGCGUCACGCC	3	1
BdiBd21-3.1G0482301.1:797	ID6240	BdiBd21-3.1G0482301.1	783	805	797	-47.6	-32.6	0.684874	10	3-5,803-801;7-11,800-796;12-19,794-787;21-22,785-784	1-2,805-804[UP5];6-6,x-x[BULq];x-x,795-795[BULt];20-20,786-786[SIL];23-23,783-783[UP3]	.((.((((((((.(((((-(((..&..))).)))))-)))))))).)).	CUCGGCGUGCGGUCCAGG-CGCUA&AUGCGUCCUGG-CCGUAUGCGGAA	2	0.998621
BdiBd21-3.1G0482301.1:800	ID17787	BdiBd21-3.1G0482301.1	788	808	800	-44.3	-30.6	0.690745	8	1-3,808-806;6-8,803-801;10-14,800-796;15-21,794-788	4-5,805-804[SIL];9-9,x-x[BULq];x-x,795-795[BULt]	(((((((.(((((-(((..(((&)))..))).)))))-)))))))	CGUGCGGUCCAGG-CGCUACGC&GCGAUGCGUCCUGG-CCGUAUG	2	0.999957
BdiBd21-3.1G0482301.1:802	ID18768	BdiBd21-3.1G0482301.1	793	811	802	-38.9	-25.8	0.663239	8	1-4,811-808;6-7,807-806;8-12,804-800;14-19,798-793	5-5,x-x[BULq];x-x,805-805[BULt];13-13,799-799[SIL]	((((((.(((((.((-((((&)))).))-))))).))))))	GGUCCAGGCGCUACG-CGCU&GGUGUCG-AGCGUGUGGACU	2	1
BdiBd21-3.1G0482301.1:803	ID1345	BdiBd21-3.1G0482301.1	791	812	803	-30.8	-20.5	0.665584	12.5	2-4,811-809;6-11,807-802;12-17,798-793	1-1,812-812[UP5];5-5,808-808[SIL];x-x,801-799[BULt];18-19,792-791[UP3]	..((((((...((((((.(((.&.))).))))))---))))))..	GCGGUCCAGGCGCUACGCGCUG&AAGCUCGUAGU---UGGACUUU	2	1
BdiBd21-3.1G0482301.1:807	ID17964	BdiBd21-3.1G0482301.1	796	817	807	-42.5	-29.3	0.689412	10	1-7,817-811;9-11,808-806;12-18,803-797	8-8,810-809[AILt];x-x,805-804[BULt];19-19,796-796[UP3]	.(((((((..(((..(((((((&)))))))-.)))--))))))).	CCAGGCGCUACGCGCUGCUGGC&GCUAGCA-AGCG--GCGCCUGC	3	1
BdiBd21-3.1G0482301.1:811	ID27191	BdiBd21-3.1G0482301.1	799	820	811	-39.3	-29	0.737913	6	1-13,820-808;14-17,806-803;19-20,800-799	x-x,807-807[BULt];18-18,802-801[AILt]	((..((((.(((((((((((((&)))))))))))))-))))-.))	GGCGCUACGCGCUGCUGGCCGA&UUGGUCAGCAGUG-GUAG-ACC	3	0.811264
BdiBd21-3.1G0482301.1:877	ID19203	BdiBd21-3.1G0482301.1	868	887	877	-34.2	-22.3	0.652047	10	1-7,887-881;8-13,879-874	x-x,880-880[BULt];14-19,873-868[UP3]	......((((((.(((((((&)))))))-))))))......	CCAACAGCAGCGCCGAGGAC&GUCCUCG-UGUUGCAUUCGU	3	1
BdiBd21-3.1G0482301.1:879	ID1555	BdiBd21-3.1G0482301.1	870	889	879	-32.6	-22.4	0.687117	11	3-9,887-881;10-15,879-874	1-2,889-888[UP5];x-x,880-880[BULt];16-19,873-870[UP3]	....((((((.(((((((..&..)))))))-))))))....	AACAGCAGCGCCGAGGACAU&AAGUCCUCG-UGUUGCAUUC	3	1
BdiBd21-3.1G0482301.1:886	ID15676	BdiBd21-3.1G0482301.1	873	896	886	-42.3	-28.4	0.671395	8	1-6,896-891;7-7,889-889;9-15,887-881;16-21,879-874	x-x,890-890[BULt];8-8,888-888[SIL];x-x,880-880[BULt];22-22,873-873[UP3]	.((((((.(((((((.(.((((((&))))))-).)))))))-)))))).	AGCAGCGCCGAGGACAUGCUCAAG&CUUGGG-AAGUCCUCG-UGUUGCA	2	0.999766
BdiBd21-3.1G0482301.1:898	ID8694	BdiBd21-3.1G0482301.1	881	916	898	-54	-36	0.666667	22.5	2-5,915-912;6-19,902-889;21-24,887-884;25-26,882-881	1-1,916-916[UP5];x-x,911-903[BULt];20-20,888-888[SIL];x-x,883-883[BULt]	((.((((.((((((((((((((.........((((.&.))))---------)))))))))))))).))))-))	CGAGGACAUGCUCAAGGCGCUCUGAACCGCGGGCUC&CAGCU---------GAGCGCCUUGAGCAAGUUC-CG	3	0.742211
BdiBd21-3.1G0482301.1:962	ID4371	BdiBd21-3.1G0482301.1	952	972	962	-43.5	-28.6	0.657471	5	1-6,972-967;7-17,965-955;19-21,954-952	x-x,966-966[BULt];18-18,x-x[BULq]	(((-(((((((((((.((((((&))))))-))))))))))).)))	UGG-UUCGUCCUCUCUUUUCCU&AGGAAG-GAGAGGAUGAGGCCA	2	1
BdiBd21-3.1G0482301.1:965	ID12854	BdiBd21-3.1G0482301.1	955	973	965	-40.5	-27	0.666667	6	1-3,973-971;5-20,970-955	4-4,x-x[BULq]	((((((((((((((((-(((&))).))))))))))))))))	UUCGUCCUCUCUUUUC-CUG&CGGAGGAAGGAGAGGAUGAG	3	1
BdiBd21-3.1G0482400.1:1163	ID4678	BdiBd21-3.1G0482400.1	1153	1174	1163	-32.4	-22.3	0.688272	8.5	2-6,1173-1169;7-20,1166-1153	1-1,1174-1174[UP5];x-x,1168-1167[BULt]	((((((((((((((..(((((.&.)))))--))))))))))))))	GUGUUGAUUGCCAGUUGUUACA&AGUAAU--CUGGUAAUUGGCAC	2	0.914616
BdiBd21-3.1G0482400.1:1501	ID21536	BdiBd21-3.1G0482400.1	1493	1510	1501	-25.3	-17.5	0.6917	6.5	3-13,1508-1498;15-19,1497-1493	1-2,1510-1509[UP5];14-14,x-x[BULq]	(((((-(((((((((((..&..))))))))))).)))))	UGCCA-CAGAUAAACUAAA&UAUAGUUUGUUUGAUGGUA	2	1
BdiBd21-3.1G0482400.1:1873	ID5359	BdiBd21-3.1G0482400.1	1863	1882	1873	-29.1	-20.08	0.690034	9.5	1-5,1882-1878;9-19,1874-1864	6-8,1877-1875[SIL];20-20,1863-1863[UP3]	.(((((((((((...(((((&)))))...))))))))))).	AGUGCCAUCAAAGUCGCUGU&AUAGUUUGUUUGAUGGUACG	2	0.999463
BdiBd21-3.1G0482400.1:1874	ID21538	BdiBd21-3.1G0482400.1	1863	1883	1874	-30.4	-20.08	0.660526	10.5	2-6,1882-1878;10-20,1874-1864	1-1,1883-1883[UP5];7-9,1877-1875[SIL];21-21,1863-1863[UP3]	.(((((((((((...(((((.&.)))))...))))))))))).	AGUGCCAUCAAAGUCGCUGUU&UAUAGUUUGUUUGAUGGUACG	2	0.999858
BdiBd21-3.1G0482400.1:2038	ID8880	BdiBd21-3.1G0482400.1	2028	2049	2038	-36	-24.2	0.672222	9	1-5,2049-2045;6-10,2042-2038;13-20,2035-2028	x-x,2044-2043[BULt];11-12,2037-2036[SIL]	((((((((..(((((..(((((&)))))--)))))..))))))))	AGUGAUGCACUUGGCCAUACUG&CAGUA--GCCGAAAGCAUCACU	2	0.990912
BdiBd21-3.1G0482400.1:2177	ID887	BdiBd21-3.1G0482400.1	2159	2186	2177	-36.1	-26.3	0.728532	12.5	3-15,2184-2172;16-20,2163-2159	1-2,2186-2185[UP5];x-x,2171-2164[BULt]	(((((........(((((((((((((..&..)))))))))))))--------)))))	UGGAAAACCCAAUGCACCACUUCCUGCU&AACGGGAAGUGGUGU--------UUCCA	2	0.963758
BdiBd21-3.1G0482400.1:2517	ID9596	BdiBd21-3.1G0482400.1	2508	2529	2517	-36.3	-24.3	0.669421	12	2-8,2528-2522;9-18,2518-2509	1-1,2529-2529[UP5];x-x,2521-2519[BULt];19-19,2508-2508[UP3]	.((((((((((...(((((((.&.)))))))---)))))))))).	AGGGUUGGUGUCAUGCGGUUGA&CCAACUGC---GCGCUAACCUA	2	0.999305
BdiBd21-3.1G0482400.1:2522	ID25392	BdiBd21-3.1G0482400.1	2508	2531	2522	-41.1	-28.1	0.683698	10	1-10,2531-2522;13-23,2518-2508	11-12,2521-2519[AILt]	(((((((((((...((((((((((&))))))))))-..)))))))))))	AGGGUUGGUGUCAUGCGGUUGAUA&UGUUAAUCGC-CAACGCCAAUCCU	2	0.531861
BdiBd21-3.1G0482400.1:2978	ID12036	BdiBd21-3.1G0482400.1	2969	2988	2978	-28.3	-18.7	0.660777	7.5	1-4,2988-2985;5-14,2983-2974	x-x,2984-2984[BULt];15-19,2973-2969[UP3]	.....((((((((((.((((&))))-)))))))))).....	AGCUGUGAUGAGCCAGUUCG&CGAA-UGGCUCAUUAAAUCA	2	0.994362
BdiBd21-3.1G0482400.1:2982	ID3481	BdiBd21-3.1G0482400.1	2973	2992	2982	-31.2	-23.9	0.766026	6.5	2-8,2991-2985;9-18,2983-2974	1-1,2992-2992[UP5];x-x,2984-2984[BULt];19-19,2973-2973[UP3]	.((((((((((.(((((((.&.)))))))-)))))))))).	GUGAUGAGCCAGUUCGUGGG&ACUGCGAA-UGGCUCAUUAA	2	0.595819
BdiBd21-3.1G0482400.1:2985	ID259	BdiBd21-3.1G0482400.1	2973	2994	2985	-33	-23.9	0.724242	10.5	4-10,2991-2985;11-20,2983-2974	1-3,2994-2992[UP5];x-x,2984-2984[BULt];21-21,2973-2973[UP3]	.((((((((((.(((((((...&...)))))))-)))))))))).	GUGAUGAGCCAGUUCGUGGGUA&AAACUGCGAA-UGGCUCAUUAA	2	0.675751
BdiBd21-3.1G0482400.1:3179	ID6234	BdiBd21-3.1G0482400.1	3168	3192	3179	-39.8	-28.7	0.721106	10.5	1-4,3192-3189;5-9,3185-3181;10-21,3179-3168	x-x,3188-3186[BULt];x-x,3180-3180[BULt]	((((((((((((.(((((...((((&))))---)))))-))))))))))))	GAUACAGAUGAGAGAGCUUGUGCAU&AUGC---GGCUC-CUUAUCUGUGUC	2	0.964199
BdiBd21-3.1G0482400.1:4129	ID5528	BdiBd21-3.1G0482400.1	4120	4138	4129	-33.2	-22.7	0.683735	8	3-8,4136-4131;11-19,4128-4120	1-2,4138-4137[UP5];9-10,4130-4129[SIL]	(((((((((..((((((..&..))))))..)))))))))	GUGGUUGCAUUUCCUUGGA&AUCAAGGACUUGCAACUGC	2	0.985351
BdiBd21-3.1G0482400.2:1163	ID4678	BdiBd21-3.1G0482400.2	1153	1174	1163	-32.4	-22.3	0.688272	8.5	2-6,1173-1169;7-20,1166-1153	1-1,1174-1174[UP5];x-x,1168-1167[BULt]	((((((((((((((..(((((.&.)))))--))))))))))))))	GUGUUGAUUGCCAGUUGUUACA&AGUAAU--CUGGUAAUUGGCAC	2	0.931502
BdiBd21-3.1G0482400.2:1439	ID3619	BdiBd21-3.1G0482400.2	1425	1448	1439	-29.4	-19.7	0.670068	15	3-10,1446-1439;11-19,1433-1425	1-2,1448-1447[UP5];x-x,1438-1434[BULt]	(((((((((.....((((((((..&..))))))))-----)))))))))	AUGGCAAGCCUUUUUGCACCAAAG&ACUUGGUGUA-----GCUUGUUAU	2	1
BdiBd21-3.1G0482400.2:2038	ID8880	BdiBd21-3.1G0482400.2	2028	2049	2038	-36	-24.2	0.672222	9	1-5,2049-2045;6-10,2042-2038;13-20,2035-2028	x-x,2044-2043[BULt];11-12,2037-2036[SIL]	((((((((..(((((..(((((&)))))--)))))..))))))))	AGUGAUGCACUUGGCCAUACUG&CAGUA--GCCGAAAGCAUCACU	2	0.990572
BdiBd21-3.1G0482400.2:2517	ID9596	BdiBd21-3.1G0482400.2	2508	2529	2517	-36.3	-24.3	0.669421	12	2-8,2528-2522;9-18,2518-2509	1-1,2529-2529[UP5];x-x,2521-2519[BULt];19-19,2508-2508[UP3]	.((((((((((...(((((((.&.)))))))---)))))))))).	AGGGUUGGUGUCAUGCGGUUGA&CCAACUGC---GCGCUAACCUA	2	0.999243
BdiBd21-3.1G0482400.2:2522	ID25392	BdiBd21-3.1G0482400.2	2508	2531	2522	-41.1	-28.1	0.683698	10	1-10,2531-2522;13-23,2518-2508	11-12,2521-2519[AILt]	(((((((((((...((((((((((&))))))))))-..)))))))))))	AGGGUUGGUGUCAUGCGGUUGAUA&UGUUAAUCGC-CAACGCCAAUCCU	2	0.543184
BdiBd21-3.1G0482400.2:2981	ID14814	BdiBd21-3.1G0482400.2	2969	2991	2981	-41.1	-27.2	0.6618	8	1-7,2991-2985;8-17,2983-2974;21-25,2973-2969	x-x,2984-2984[BULt];18-20,x-x[BULq]	(((((---((((((((((.(((((((&)))))))-))))))))))...)))))	AGCUG---UGAUGAGCCAGUUCGUGG&CUGCGAA-UGGCUCAUUAAAUCAGUU	2	0.371983
BdiBd21-3.1G0482400.2:2985	ID259	BdiBd21-3.1G0482400.2	2973	2994	2985	-33	-23.9	0.724242	10.5	4-10,2991-2985;11-20,2983-2974	1-3,2994-2992[UP5];x-x,2984-2984[BULt];21-21,2973-2973[UP3]	.((((((((((.(((((((...&...)))))))-)))))))))).	GUGAUGAGCCAGUUCGUGGGUA&AAACUGCGAA-UGGCUCAUUAA	2	0.679696
BdiBd21-3.1G0482400.2:4126	ID5528	BdiBd21-3.1G0482400.2	4117	4135	4126	-33.2	-22.7	0.683735	8	3-8,4133-4128;11-19,4125-4117	1-2,4135-4134[UP5];9-10,4127-4126[SIL]	(((((((((..((((((..&..))))))..)))))))))	GUGGUUGCAUUUCCUUGGA&AUCAAGGACUUGCAACUGC	2	0.984427
BdiBd21-3.1G0482600.1:492	ID6304	BdiBd21-3.1G0482600.1	476	502	492	-35.2	-23.1	0.65625	19	2-3,501-500;4-11,498-491;12-19,483-476	1-1,502-502[UP5];x-x,499-499[BULt];x-x,490-484[BULt]	((((((((.......((((((((.((.&.))-))))))))-------))))))))	UCGGGGAGUCUGUGAGAGCCGUCACAG&AUG-GACGGCUU-------CUUCUCGA	1	0.578544
BdiBd21-3.1G0483100.1:465	ID15403	BdiBd21-3.1G0483100.1	454	474	465	-46.3	-31.5	0.680346	7.5	4-15,471-460;17-19,459-457;20-21,455-454	1-3,474-472[UP5];16-16,x-x[BULq];x-x,456-456[BULt]	((.(((-((((((((((((...&...)))))))))))).)))-))	GGCGGC-CAUCGCCGGCUGCGA&CUUCAGCCGGCGAUGCGCU-CC	3	0.999999
BdiBd21-3.1G0483100.1:579	ID23672	BdiBd21-3.1G0483100.1	562	588	579	-31.6	-20.8	0.658228	20	1-4,588-585;6-12,583-577;13-19,568-562	5-5,584-584[SIL];x-x,576-569[BULt]	(((((((........(((((((.((((&)))).)))))))--------)))))))	GAUGAAUGUCCUCAAGGCUUGCUCGGA&UCUGUGUAAGCC--------AUUCAUC	2	0.999997
BdiBd21-3.1G0483200.1:1417	ID17721	BdiBd21-3.1G0483200.1	1408	1425	1417	-33.8	-22.2	0.656805	7	1-5,1425-1421;7-16,1420-1411	6-6,x-x[BULq];17-19,1410-1408[UP3]	...((((((((((-(((((&))))).))))))))))...	GAAUUGGUACUGC-CUCGC&GCGAGAGUAGUACUAGGAU	2	1
BdiBd21-3.1G0483200.1:1630	ID3867	BdiBd21-3.1G0483200.1	1621	1640	1630	-37.1	-24.42	0.658221	9.5	1-4,1640-1637;8-18,1632-1622	5-7,1636-1633[AILt];19-19,1621-1621[UP3]	.(((((((((((....((((&))))-...))))))))))).	CGUUGUCGACGCUCUUGUCU&AGAC-UCUGCGUCGGCAACA	2	1
BdiBd21-3.1G0483400.1:193	ID9367	BdiBd21-3.1G0483400.1	181	206	193	-40	-26.1	0.6525	15.5	1-5,206-202;6-16,197-187;18-21,185-182	x-x,201-198[BULt];17-17,186-186[SIL];22-22,181-181[UP3]	.((((.(((((((((((....(((((&)))))----))))))))))).)))).	CGGCGGCGGCGGCGAGGAAGAGCGUG&CAUGU----CCUUGUCGUCGAUGUCU	2	1
BdiBd21-3.1G0483400.1:284	ID16444	BdiBd21-3.1G0483400.1	273	293	284	-37.3	-25.9	0.69437	8	1-3,293-291;5-12,289-282;13-17,280-276	4-4,290-290[SIL];x-x,281-281[BULt];18-20,275-273[UP3]	...(((((.((((((((.(((&))).))))))))-)))))...	CACGCUGUCCGCGGCACCGUC&GACCGUGCCGCG-AUAGUAAU	2	0.999313
BdiBd21-3.1G0483400.1:555	ID17035	BdiBd21-3.1G0483400.1	545	565	555	-30.3	-21.2	0.69967	8.5	1-2,565-564;4-5,562-561;7-19,558-546	3-3,563-563[SIL];6-6,560-559[AILt];20-20,545-545[UP3]	.(((((((((((((..((.((&)).))-.))))))))))))).	GCGAGUUGUCAUGGUCUCUUC&GAUGA-UUCAUGAUAACUCGA	2	0.671758
BdiBd21-3.1G0484100.1:1071	ID12833	BdiBd21-3.1G0484100.1	1062	1083	1071	-32.3	-21.32	0.660062	14	2-6,1082-1078;9-17,1072-1064	1-1,1083-1083[UP5];7-8,1077-1073[AILt];18-19,1063-1062[UP3]	..(((((((((.....(((((.&.)))))---..)))))))))..	UCCGAACCCUGCAAGAUCUCCU&CGGAGA---AUUAGGGUUCGAU	3	1
BdiBd21-3.1G0484100.1:1288	ID21062	BdiBd21-3.1G0484100.1	1276	1297	1288	-41.9	-28.4	0.677804	9	3-7,1295-1291;9-10,1289-1288;12-21,1286-1277	1-2,1297-1296[UP5];8-8,1290-1290[SIL];11-11,1287-1287[SIL];22-22,1276-1276[UP3]	.((((((((((.((.(((((..&..))))).)).)))))))))).	GCUGCUGCUGCAUCAUUUGCCU&UAGCAGAAGAAGCAGCAGCAGA	3	0.999991
BdiBd21-3.1G0484100.1:1339	ID14952	BdiBd21-3.1G0484100.1	1330	1349	1339	-41.5	-27.5	0.662651	8	1-8,1349-1342;9-10,1340-1339;12-16,1337-1333	x-x,1341-1341[BULt];11-11,1338-1338[SIL];17-19,1332-1330[UP3]	...(((((.((.((((((((&))))))))-)).)))))...	UUCGAGGAGGCACUCUCUAG&CUGGAGAG-GCGUCCUCAGC	3	1
BdiBd21-3.1G0484100.1:1842	ID11187	BdiBd21-3.1G0484100.1	1831	1851	1842	-34.3	-22.3	0.650146	9	1-8,1851-1844;11-15,1841-1837;17-18,1836-1835	9-10,1843-1842[SIL];16-16,x-x[BULq];19-22,1834-1831[UP3]	....((-(((((..((((((((&))))))))..))))).))....	UGAUGC-CUAGAUGUACUACGG&CCGUAGUAAUUCUAGAGCUAAU	2	0.971973
BdiBd21-3.1G0484100.2:1069	ID12833	BdiBd21-3.1G0484100.2	1060	1081	1069	-32.3	-21.32	0.660062	14	2-6,1080-1076;9-17,1070-1062	1-1,1081-1081[UP5];7-8,1075-1071[AILt];18-19,1061-1060[UP3]	..(((((((((.....(((((.&.)))))---..)))))))))..	UCCGAACCCUGCAAGAUCUCCU&CGGAGA---AUUAGGGUUCGAU	3	1
BdiBd21-3.1G0484100.2:1286	ID21062	BdiBd21-3.1G0484100.2	1274	1295	1286	-41.9	-28.4	0.677804	9	3-7,1293-1289;9-10,1287-1286;12-21,1284-1275	1-2,1295-1294[UP5];8-8,1288-1288[SIL];11-11,1285-1285[SIL];22-22,1274-1274[UP3]	.((((((((((.((.(((((..&..))))).)).)))))))))).	GCUGCUGCUGCAUCAUUUGCCU&UAGCAGAAGAAGCAGCAGCAGA	3	0.999989
BdiBd21-3.1G0484100.2:1337	ID14952	BdiBd21-3.1G0484100.2	1328	1347	1337	-41.5	-27.5	0.662651	8	1-8,1347-1340;9-10,1338-1337;12-16,1335-1331	x-x,1339-1339[BULt];11-11,1336-1336[SIL];17-19,1330-1328[UP3]	...(((((.((.((((((((&))))))))-)).)))))...	UUCGAGGAGGCACUCUCUAG&CUGGAGAG-GCGUCCUCAGC	3	1
BdiBd21-3.1G0484100.2:1840	ID11187	BdiBd21-3.1G0484100.2	1829	1849	1840	-34.3	-22.3	0.650146	9	1-8,1849-1842;11-15,1839-1835;17-18,1834-1833	9-10,1841-1840[SIL];16-16,x-x[BULq];19-22,1832-1829[UP3]	....((-(((((..((((((((&))))))))..))))).))....	UGAUGC-CUAGAUGUACUACGG&CCGUAGUAAUUCUAGAGCUAAU	2	0.967933
BdiBd21-3.1G0484100.2:253	ID4272	BdiBd21-3.1G0484100.2	243	262	253	-33.3	-23.6	0.708709	4.5	1-12,262-251;14-15,249-248;17-20,246-243	13-13,250-250[SIL];16-16,247-247[SIL]	((((.((.((((((((((((&)))))))))))).)).))))	GGGUCCUGAGCGUGUUAGCU&AGCUAACGCGUUAAGUAUCC	3	0.574307
BdiBd21-3.1G0484100.3:1055	ID18237	BdiBd21-3.1G0484100.3	1046	1067	1055	-30.8	-20.92	0.679221	14	1-5,1067-1063;8-16,1057-1049	6-7,1062-1058[AILt];17-19,1048-1046[UP3]	...(((((((((.....(((((&)))))---..)))))))))...	UUCCGAACCCUGCAAGAUCUCC&GGAGA---AUUAGGGUUCGAUU	3	0.999995
BdiBd21-3.1G0484100.3:1056	ID12833	BdiBd21-3.1G0484100.3	1047	1068	1056	-32.3	-21.32	0.660062	14	2-6,1067-1063;9-17,1057-1049	1-1,1068-1068[UP5];7-8,1062-1058[AILt];18-19,1048-1047[UP3]	..(((((((((.....(((((.&.)))))---..)))))))))..	UCCGAACCCUGCAAGAUCUCCU&CGGAGA---AUUAGGGUUCGAU	2	1
BdiBd21-3.1G0484100.3:1273	ID21062	BdiBd21-3.1G0484100.3	1261	1282	1273	-41.9	-28.4	0.677804	9	3-7,1280-1276;9-10,1274-1273;12-21,1271-1262	1-2,1282-1281[UP5];8-8,1275-1275[SIL];11-11,1272-1272[SIL];22-22,1261-1261[UP3]	.((((((((((.((.(((((..&..))))).)).)))))))))).	GCUGCUGCUGCAUCAUUUGCCU&UAGCAGAAGAAGCAGCAGCAGA	3	0.999993
BdiBd21-3.1G0484100.3:1324	ID14952	BdiBd21-3.1G0484100.3	1315	1334	1324	-41.5	-27.5	0.662651	8	1-8,1334-1327;9-10,1325-1324;12-16,1322-1318	x-x,1326-1326[BULt];11-11,1323-1323[SIL];17-19,1317-1315[UP3]	...(((((.((.((((((((&))))))))-)).)))))...	UUCGAGGAGGCACUCUCUAG&CUGGAGAG-GCGUCCUCAGC	3	1
BdiBd21-3.1G0484100.3:1827	ID11187	BdiBd21-3.1G0484100.3	1816	1836	1827	-34.3	-22.3	0.650146	9	1-8,1836-1829;11-15,1826-1822;17-18,1821-1820	9-10,1828-1827[SIL];16-16,x-x[BULq];19-22,1819-1816[UP3]	....((-(((((..((((((((&))))))))..))))).))....	UGAUGC-CUAGAUGUACUACGG&CCGUAGUAAUUCUAGAGCUAAU	3	0.977533
BdiBd21-3.1G0484200.2:763	ID19826	BdiBd21-3.1G0484200.2	753	772	763	-33.6	-22.9	0.681548	7.5	1-10,772-763;11-11,761-761;13-17,759-755	x-x,762-762[BULt];12-12,760-760[SIL];18-19,754-753[UP3]	..(((((.(.((((((((((&))))))))))-).)))))..	CCUGUUGGUGCUCCCACAGC&GUUGUGGGAG-AGCAAUACA	3	0.999998
BdiBd21-3.1G0484200.2:981	ID19839	BdiBd21-3.1G0484200.2	972	989	981	-29.2	-19.1	0.65411	10	1-4,989-986;7-9,983-981;11-19,980-972	5-6,985-984[SIL];10-10,x-x[BULq]	(((((((((-(((..((((&))))..))).)))))))))	GGAAGGCGC-CACAGGGGC&GUUUAAGUGUGCGUUUUCC	2	1
BdiBd21-3.1G0484300.4:2204	ID4942	BdiBd21-3.1G0484300.4	2193	2213	2204	-31.5	-21.7	0.688889	8	1-2,2213-2212;4-12,2210-2202;13-19,2199-2193	3-3,2211-2211[SIL];x-x,2201-2200[BULt]	(((((((..(((((((((.((&)).)))))))))--)))))))	GGCUUUAAUCCUGGUAGGCCU&AGUUCUAUCAGG--UAAAGCC	2	0.992798
BdiBd21-3.1G0485000.1:365	ID21843	BdiBd21-3.1G0485000.1	356	375	365	-36	-25.1	0.697222	7	1-7,375-369;8-14,367-361;16-18,359-357	x-x,368-368[BULt];15-15,360-360[SIL];19-19,356-356[UP3]	.(((.(((((((.(((((((&)))))))-))))))).))).	CGACGCCCGAGCUACGCGUA&UAUGUGU-GCUUGGGAGUCC	2	0.999987
BdiBd21-3.1G0485000.1:372	ID4914	BdiBd21-3.1G0485000.1	356	381	372	-44.5	-29.9	0.67191	8.5	1-5,381-377;7-13,375-369;14-20,367-361;22-24,359-357	6-6,376-376[SIL];x-x,368-368[BULt];21-21,360-360[SIL];25-25,356-356[UP3]	.(((.(((((((.(((((((.(((((&))))).)))))))-))))))).))).	CGACGCCCGAGCUACGCGUACUAGCU&AGUUAAUAUGUGU-GCUUGGGAGUCC	0	0.0158294
BdiBd21-3.1G0485600.2:834	ID14422	BdiBd21-3.1G0485600.2	824	843	834	-31.5	-22.3	0.707937	7	2-7,842-837;9-20,835-824	1-1,843-843[UP5];8-8,836-836[SIL]	((((((((((((.((((((.&.)))))).))))))))))))	AGGGGAUGGCUCAUCCUGAC&CUCGGGAAGAGUUAUCUUUU	2	0.947674
BdiBd21-3.1G0485600.2:859	ID16076	BdiBd21-3.1G0485600.2	843	868	859	-42.8	-28.8	0.672897	13.5	4-10,865-859;12-16,857-853;17-23,851-845	1-3,868-866[UP5];11-11,858-858[SIL];x-x,852-852[BULt];24-25,844-843[UP3]	..(((((((.(((((.(((((((...&...))))))).)))))-)))))))..	CUUCCUGCAGCCUCUGGGGUCGUCCA&GAAAUGACUUGAGAGG-UGUAGGAUA	1	0.00646165
BdiBd21-3.1G0485800.1:1631	ID21413	BdiBd21-3.1G0485800.1	1620	1640	1631	-33.8	-22.4	0.662722	10	3-5,1638-1636;7-16,1634-1625	1-2,1640-1639[UP5];6-6,1635-1635[SIL];17-21,1624-1620[UP3]	.....((((((((((.(((..&..))).)))))))))).....	ACCAAGGUACACAGUGAACAU&UAGUUGACUGUGUACCAAACA	3	0.945033
BdiBd21-3.1G0486000.1:184	ID14376	BdiBd21-3.1G0486000.1	173	193	184	-43.7	-28.9	0.661327	11.5	4-10,190-184;12-19,181-174	1-3,193-191[UP5];11-11,183-182[AILt];20-20,173-173[UP3]	.((((((((..(((((((...&...)))))))-.)))))))).	UGCGCGGCGUCCGACCGUCUC&CUCGCGGUCG-UCGUCGCGCU	3	1
BdiBd21-3.1G0486000.2:913	ID15790	BdiBd21-3.1G0486000.2	901	922	913	-33.7	-22.1	0.655786	11	4-6,919-917;9-22,914-901	1-3,922-920[UP5];7-8,916-915[SIL]	((((((((((((((..(((...&...)))..))))))))))))))	UUCAGACUCUGAAGUCCUGCUG&CUUUAGAUCUUCGGAGUUUGAA	3	0.997665
BdiBd21-3.1G0486100.2:1059	ID13034	BdiBd21-3.1G0486100.2	1046	1069	1059	-36.1	-23.8	0.65928	13	2-3,1068-1067;4-11,1065-1058;12-19,1053-1046	1-1,1069-1069[UP5];x-x,1066-1066[BULt];x-x,1057-1054[BULt]	((((((((....((((((((.((.&.))-))))))))----))))))))	UUGGAGACAGGUGCCACUUCGCCC&CGG-GAAGUGGU----GUUUCCAG	3	1
BdiBd21-3.1G0486100.2:1060	ID3127	BdiBd21-3.1G0486100.2	1047	1070	1060	-35.2	-23.3	0.661932	14.5	3-4,1068-1067;5-12,1065-1058;13-19,1053-1047	1-2,1070-1069[UP5];x-x,1066-1066[BULt];x-x,1057-1054[BULt]	(((((((....((((((((.((..&..))-))))))))----)))))))	UGGAGACAGGUGCCACUUCGCCCA&ACGG-GAAGUGGU----GUUUCCA	3	1
BdiBd21-3.1G0486100.2:276	ID15559	BdiBd21-3.1G0486100.2	256	287	276	-57.5	-39.06	0.679304	18	2-5,286-283;9-14,277-272;15-26,267-256	1-1,287-287[UP5];6-8,282-278[AILt];x-x,271-268[BULt]	((((((((((((....((((((.....((((.&.))))--...))))))----))))))))))))	GGCGGCGCGGCCAAGCGCCCGAGAGAAUCGGA&CUUGA--GAAUCGGGC----GGCCGUGCCGUC	3	0.887245
