## Supplemental Tables for "Cross-kingdom degradomics identifies natural plant small RNAs with disease protecting activity" (part 5 of 116)

### Sheet: S9 CL4 Bd internal (continued)
SiteID	Query	Transcript	TStart	TStop	TSlice	MFEperfect	MFEsite	MFEratio	AllenScore	Paired	Unpaired	Structure	Sequence	DegradomeCategory	DegradomePval
BdiBd21-3.1G0486100.2:751	ID9441	BdiBd21-3.1G0486100.2	737	760	751	-29.3	-19.9	0.679181	9.5	1-8,760-753;10-14,751-747;15-19,741-737	9-9,752-752[SIL];x-x,746-742[BULt]	(((((.....(((((.((((((((&)))))))).)))))-----)))))	GUGUUGACGCAUCCCUUGCUGGUG&CAUUAGCAUGGGAU-----AACAU	3	0.999272
BdiBd21-3.1G0486100.2:752	ID2542	BdiBd21-3.1G0486100.2	737	761	752	-31	-20.5	0.66129	10.5	2-9,760-753;11-15,751-747;16-20,741-737	1-1,761-761[UP5];10-10,752-752[SIL];x-x,746-742[BULt]	(((((.....(((((.((((((((.&.)))))))).)))))-----)))))	GUGUUGACGCAUCCCUUGCUGGUGC&ACAUUAGCAUGGGAU-----AACAU	3	0.998814
BdiBd21-3.1G0486100.2:754	ID5188	BdiBd21-3.1G0486100.2	745	763	754	-28.1	-19.2	0.683274	11	4-11,760-753;13-17,751-747	1-3,763-761[UP5];12-12,752-752[SIL];18-19,746-745[UP3]	..(((((.((((((((...&...)))))))).)))))..	GCAUCCCUUGCUGGUGCCA&AUACAUUAGCAUGGGAUAA	3	0.999922
BdiBd21-3.1G0486100.2:755	ID16909	BdiBd21-3.1G0486100.2	746	765	755	-30	-20	0.666667	8	1-3,765-763;5-12,760-753;14-18,751-747	4-4,762-761[AILt];13-13,752-752[SIL];19-19,746-746[UP3]	.(((((.((((((((..(((&)))-.)))))))).))))).	CAUCCCUUGCUGGUGCCAUC&GAU-ACAUUAGCAUGGGAUA	3	0.999952
BdiBd21-3.1G0486100.2:900	ID5299	BdiBd21-3.1G0486100.2	890	909	900	-38.6	-25.3	0.65544	7.5	4-12,906-898;14-21,897-890	1-3,909-907[UP5];13-13,x-x[BULq]	((((((((-(((((((((...&...))))))))).))))))))	UCAAAUAU-GCCAGUUCCAUG&AUAGGAGCUGGCCAUGUUUGA	3	1
BdiBd21-3.1G0486100.2:904	ID8372	BdiBd21-3.1G0486100.2	890	912	904	-46.8	-31.7	0.67735	5.5	1-6,912-907;8-16,906-898;18-25,897-890	7-7,x-x[BULq];17-17,x-x[BULq]	((((((((-(((((((((-((((((&)))))).))))))))).))))))))	UCAAAUAU-GCCAGUUCC-AUGGUG&CACUAUAGGAGCUGGCCAUGUUUGA	3	0.538235
BdiBd21-3.1G0486100.2:905	ID2369	BdiBd21-3.1G0486100.2	890	913	905	-48.5	-31.7	0.653608	6.5	2-7,912-907;9-17,906-898;19-26,897-890	1-1,913-913[UP5];8-8,x-x[BULq];18-18,x-x[BULq]	((((((((-(((((((((-((((((.&.)))))).))))))))).))))))))	UCAAAUAU-GCCAGUUCC-AUGGUGA&ACACUAUAGGAGCUGGCCAUGUUUGA	3	0.612845
BdiBd21-3.1G0486100.3:1051	ID5299	BdiBd21-3.1G0486100.3	1041	1060	1051	-38.6	-25.3	0.65544	7.5	4-12,1057-1049;14-21,1048-1041	1-3,1060-1058[UP5];13-13,x-x[BULq]	((((((((-(((((((((...&...))))))))).))))))))	UCAAAUAU-GCCAGUUCCAUG&AUAGGAGCUGGCCAUGUUUGA	3	1
BdiBd21-3.1G0486100.3:1056	ID2369	BdiBd21-3.1G0486100.3	1041	1064	1056	-48.5	-31.7	0.653608	6.5	2-7,1063-1058;9-17,1057-1049;19-26,1048-1041	1-1,1064-1064[UP5];8-8,x-x[BULq];18-18,x-x[BULq]	((((((((-(((((((((-((((((.&.)))))).))))))))).))))))))	UCAAAUAU-GCCAGUUCC-AUGGUGA&ACACUAUAGGAGCUGGCCAUGUUUGA	3	0.643088
BdiBd21-3.1G0486100.3:1210	ID13034	BdiBd21-3.1G0486100.3	1197	1220	1210	-36.1	-23.8	0.65928	13	2-3,1219-1218;4-11,1216-1209;12-19,1204-1197	1-1,1220-1220[UP5];x-x,1217-1217[BULt];x-x,1208-1205[BULt]	((((((((....((((((((.((.&.))-))))))))----))))))))	UUGGAGACAGGUGCCACUUCGCCC&CGG-GAAGUGGU----GUUUCCAG	3	1
BdiBd21-3.1G0486100.3:1267	ID1809	BdiBd21-3.1G0486100.3	1247	1276	1267	-34.6	-23.04	0.665896	9	1-13,1276-1264;15-18,1259-1256;19-23,1251-1247	14-14,1263-1260[AILt];x-x,1255-1252[BULt]	(((((....((((....(((((((((((((&)))))))))))))---.))))----)))))	GUUGCCGCUUGAAAGAAGCUUGUCGUGAUU&AAUCACGACAAGU---AUUUA----GCAAC	3	0.657312
BdiBd21-3.1G0486100.3:447	ID11492	BdiBd21-3.1G0486100.3	439	456	447	-34.1	-24.2	0.709677	5.5	1-10,456-447;12-14,445-443;16-19,442-439	11-11,446-446[SIL];15-15,x-x[BULq]	((((-(((.((((((((((&)))))))))).))).))))	AGAG-GGCCGUGCCGGAGG&CCUCCGGCAUCGUUACUUU	3	1
BdiBd21-3.1G0486100.3:867	ID21228	BdiBd21-3.1G0486100.3	857	876	867	-37.5	-24.7	0.658667	8	3-10,874-867;12-13,865-864;15-19,862-858	1-2,876-875[UP5];11-11,866-866[SIL];14-14,863-863[SIL];20-20,857-857[UP3]	.(((((.((.((((((((..&..)))))))).)).))))).	ACCUUUGGUGCCUCAGCCAC&UAGGCUGAGGAGCAAAAGGA	3	1
BdiBd21-3.1G0486100.3:902	ID9441	BdiBd21-3.1G0486100.3	888	911	902	-29.3	-19.9	0.679181	9.5	1-8,911-904;10-14,902-898;15-19,892-888	9-9,903-903[SIL];x-x,897-893[BULt]	(((((.....(((((.((((((((&)))))))).)))))-----)))))	GUGUUGACGCAUCCCUUGCUGGUG&CAUUAGCAUGGGAU-----AACAU	3	0.998965
BdiBd21-3.1G0486100.3:903	ID2542	BdiBd21-3.1G0486100.3	888	912	903	-31	-20.5	0.66129	10.5	2-9,911-904;11-15,902-898;16-20,892-888	1-1,912-912[UP5];10-10,903-903[SIL];x-x,897-893[BULt]	(((((.....(((((.((((((((.&.)))))))).)))))-----)))))	GUGUUGACGCAUCCCUUGCUGGUGC&ACAUUAGCAUGGGAU-----AACAU	3	0.998313
BdiBd21-3.1G0486100.3:905	ID5188	BdiBd21-3.1G0486100.3	896	914	905	-28.1	-19.2	0.683274	11	4-11,911-904;13-17,902-898	1-3,914-912[UP5];12-12,903-903[SIL];18-19,897-896[UP3]	..(((((.((((((((...&...)))))))).)))))..	GCAUCCCUUGCUGGUGCCA&AUACAUUAGCAUGGGAUAA	3	0.999933
BdiBd21-3.1G0486100.3:906	ID16909	BdiBd21-3.1G0486100.3	897	916	906	-30	-20	0.666667	8	1-3,916-914;5-12,911-904;14-18,902-898	4-4,913-912[AILt];13-13,903-903[SIL];19-19,897-897[UP3]	.(((((.((((((((..(((&)))-.)))))))).))))).	CAUCCCUUGCUGGUGCCAUC&GAU-ACAUUAGCAUGGGAUA	3	0.999954
BdiBd21-3.1G0486300.1:1197	ID13432	BdiBd21-3.1G0486300.1	1180	1207	1197	-38.2	-25	0.65445	22	1-5,1207-1203;7-10,1200-1197;11-19,1188-1180	6-6,1202-1201[AILt];x-x,1196-1189[BULt]	(((((((((........((((..(((((&)))))-.))))--------)))))))))	GGCAGGGACCAUUACUAGUGGAGCAGCG&CGUUG-ACUAC--------GUCCCUGCC	3	1
BdiBd21-3.1G0486300.1:1227	ID12582	BdiBd21-3.1G0486300.1	1218	1234	1227	-40.5	-27.7	0.683951	6.5	2-6,1233-1229;9-18,1228-1219	1-1,1234-1234[UP5];7-8,x-x[BULq];19-19,1218-1218[UP3]	.((((((((((--(((((.&.)))))..)))))))))).	AGGAGGGAGCU--GAGGCU&CGCCUCGAAGCUCCCUUCC	3	1
BdiBd21-3.1G0486300.1:1234	ID12353	BdiBd21-3.1G0486300.1	1225	1245	1234	-35	-23	0.657143	9	1-7,1245-1239;8-18,1236-1226	x-x,1238-1237[BULt];19-19,1225-1225[UP3]	.(((((((((((..(((((((&)))))))--))))))))))).	AGCUGAGGCUGUUUAUGCUUG&CGAGUAU--AUAGCCUUGGCC	3	1
BdiBd21-3.1G0486300.2:1032	ID13432	BdiBd21-3.1G0486300.2	1015	1042	1032	-38.2	-25	0.65445	22	1-5,1042-1038;7-10,1035-1032;11-19,1023-1015	6-6,1037-1036[AILt];x-x,1031-1024[BULt]	(((((((((........((((..(((((&)))))-.))))--------)))))))))	GGCAGGGACCAUUACUAGUGGAGCAGCG&CGUUG-ACUAC--------GUCCCUGCC	3	1
BdiBd21-3.1G0486300.3:671	ID13432	BdiBd21-3.1G0486300.3	654	681	671	-38.2	-25	0.65445	22	1-5,681-677;7-10,674-671;11-19,662-654	6-6,676-675[AILt];x-x,670-663[BULt]	(((((((((........((((..(((((&)))))-.))))--------)))))))))	GGCAGGGACCAUUACUAGUGGAGCAGCG&CGUUG-ACUAC--------GUCCCUGCC	3	1
BdiBd21-3.1G0486300.3:714	ID22120	BdiBd21-3.1G0486300.3	699	723	714	-42.1	-28	0.665083	9.5	2-11,722-713;12-22,710-700	1-1,723-723[UP5];x-x,712-711[BULt];23-23,699-699[UP3]	.(((((((((((..((((((((((.&.))))))))))--))))))))))).	AGCUGAGGCUGUUUAUGCUUGUUGC&UCAACGAGUAU--AUAGCCUUGGCC	3	0.795271
BdiBd21-3.1G0487000.1:1106	ID22198	BdiBd21-3.1G0487000.1	1094	1115	1106	-40.9	-26.7	0.652812	10	1-11,1115-1105;12-16,1101-1097;19-21,1096-1094	x-x,1104-1102[BULt];17-18,x-x[BULq]	(((--(((((...(((((((((((&)))))))))))---)))))..)))	GGG--UUGACUUCGGUGGGCUUGA&UCAAGUCCGCC---GUCAAAUCCC	3	0.999911
BdiBd21-3.1G0487000.1:1197	ID19816	BdiBd21-3.1G0487000.1	1186	1206	1197	-36	-23.7	0.658333	11	1-3,1206-1204;5-10,1202-1197;12-20,1194-1186	4-4,1203-1203[SIL];11-11,1196-1195[AILt]	(((((((((..((((((.(((&))).))))))-.)))))))))	GUCACCUGGCCUGACAUGGGC&GUUGGUGUCA-AUUAGGUGGC	3	1
BdiBd21-3.1G0487000.1:1291	ID22854	BdiBd21-3.1G0487000.1	1281	1303	1291	-38.4	-25.04	0.652083	11.5	1-4,1303-1300;6-15,1295-1286;17-20,1284-1281	5-5,1299-1296[AILt];16-16,1285-1285[SIL]	((((.((((((((((....((((&))))---.)))))))))).))))	GCCAUCACAGUGGGAAAAGCGGG&UCCG---GUCCUAUUGUGUUGGC	3	1
BdiBd21-3.1G0487000.1:1476	ID17849	BdiBd21-3.1G0487000.1	1467	1485	1476	-33.2	-25.1	0.756024	8	1-2,1485-1484;4-17,1482-1469	3-3,1483-1483[SIL];18-19,1468-1467[UP3]	..((((((((((((((.((&)).))))))))))))))..	AGCUGUGGGCGACGUCGGC&GCGGAUGUUGCUUAUAGGA	3	0.774892
BdiBd21-3.1G0487000.1:1477	ID12530	BdiBd21-3.1G0487000.1	1468	1486	1477	-38.8	-27.16	0.7	5.5	2-12,1485-1475;17-19,1470-1468	1-1,1486-1486[UP5];13-16,1474-1471[SIL]	(((....(((((((((((.&.)))))))))))....)))	GCUGUGGGCGACGUCGGCA&CGCCGACGUCGCGAGAAGU	3	1
BdiBd21-3.1G0487300.1:2489	ID22402	BdiBd21-3.1G0487300.1	2477	2501	2489	-48.7	-33.6	0.689938	12	1-4,2501-2498;5-9,2494-2490;12-22,2487-2477	x-x,2497-2495[BULt];10-11,2489-2488[SIL]	(((((((((((..(((((...((((&))))---)))))..)))))))))))	CCACUCCGGCGGUACCAUCCGCUGA&UCAG---GUGGUCGUGCCGGAGUGG	2	0.999968
BdiBd21-3.1G0487300.1:2511	ID25929	BdiBd21-3.1G0487300.1	2496	2520	2511	-41.5	-28.5	0.686747	15.5	6-12,2515-2509;13-23,2507-2497	1-5,2520-2516[UP5];x-x,2508-2508[BULt];24-24,2496-2496[UP3]	.(((((((((((.(((((((.....&.....)))))))-))))))))))).	CGCUGAGCUUCGCGGCGAGGGGCAC&UUAUACUUCGUC-UGAGGCUUAGCU	2	0.600737
BdiBd21-3.1G0487900.1:140	ID28391	BdiBd21-3.1G0487900.1	130	149	140	-31.1	-20.3	0.652733	14	7-17,143-133;18-18,131-131	1-6,149-144[UP5];x-x,132-132[BULt];19-19,130-130[UP3]	.(.(((((((((((......&......)))))))))))-).	CGAGGGCCUUCUUAUAUACC&UUUUUUUGAGAAGGCCC-CA	2	1
BdiBd21-3.1G0487900.1:190	ID26324	BdiBd21-3.1G0487900.1	179	200	190	-38.7	-25.2	0.651163	9.5	1-3,200-198;4-15,196-185;17-20,182-179	x-x,197-197[BULt];16-16,184-183[AILt]	((((..((((((((((((.(((&)))-))))))))))))-.))))	CCGGUUGCCAGUCUCGGGAGGG&UUC-CCUGGGAUUGGC-UUUGG	3	1
BdiBd21-3.1G0487900.1:200	ID19034	BdiBd21-3.1G0487900.1	188	213	200	-34.9	-25.96	0.74384	16	1-5,213-209;8-21,202-189	6-7,208-203[AILt];22-22,188-188[UP3]	.((((((((((((((......(((((&)))))----..)))))))))))))).	AGUCUCGGGAGGGCCCUAUCCUAUGC&GUAUA----UUGGCCCUUUUGAGAUA	3	0.418559
BdiBd21-3.1G0487900.1:378	ID2010	BdiBd21-3.1G0487900.1	369	387	378	-31.8	-23.2	0.72956	7	2-3,386-385;5-19,383-369	1-1,387-387[UP5];4-4,384-384[SIL]	(((((((((((((((.((.&.)).)))))))))))))))	UGUUGCUCAAGUUGAGGUG&AAUGUCGGCUUGAGUAACG	2	0.889586
BdiBd21-3.1G0487900.1:636	ID25473	BdiBd21-3.1G0487900.1	626	645	636	-30.2	-22.3	0.738411	6.5	2-14,644-632;16-19,630-627	1-1,645-645[UP5];15-15,631-631[SIL];20-20,626-626[UP3]	.((((.(((((((((((((.&.))))))))))))).)))).	CGGAGAAGCUCGACAAGAUC&UGUUUUGUUGAGCUACUUCA	3	0.991302
BdiBd21-3.1G0488800.1:550	ID25378	BdiBd21-3.1G0488800.1	539	559	550	-37.3	-26.5	0.710456	8.5	2-4,558-556;6-11,554-549;12-19,546-539	1-1,559-559[UP5];5-5,555-555[SIL];x-x,548-547[BULt]	((((((((..((((((.(((.&.))).))))))--))))))))	GAUCCUGAACAGGCCAUCGCU&UGUGUUGGCCU--UCGGGAUC	3	0.999999
BdiBd21-3.1G0488800.1:552	ID6987	BdiBd21-3.1G0488800.1	539	561	552	-39.3	-26.5	0.6743	10.5	4-6,558-556;8-13,554-549;14-21,546-539	1-3,561-559[UP5];7-7,555-555[SIL];x-x,548-547[BULt]	((((((((..((((((.(((...&...))).))))))--))))))))	GAUCCUGAACAGGCCAUCGCUCA&AUUGUGUUGGCCU--UCGGGAUC	2	1
BdiBd21-3.1G0488800.1:615	ID17486	BdiBd21-3.1G0488800.1	606	624	615	-38.3	-25.6	0.668407	8.5	1-8,624-617;10-15,615-610	9-9,616-616[SIL];16-19,609-606[UP3]	....((((((.((((((((&)))))))).))))))....	GCUGGCGUGUUCUCGGGGC&GCCCCGAGUGCGUGCAAAA	2	1
BdiBd21-3.1G0488800.1:633	ID12539	BdiBd21-3.1G0488800.1	624	642	633	-39.9	-33.2	0.83208	4.5	1-9,642-634;11-19,632-624	10-10,633-633[SIL]	(((((((((.(((((((((&))))))))).)))))))))	CGUCCGCUCUUCUUUGGCG&CGCCGAGGAUGAGUGGACG	2	0.324118
BdiBd21-3.1G0488800.1:634	ID3244	BdiBd21-3.1G0488800.1	620	644	634	-47.6	-31.5	0.661765	9.5	2-3,643-642;5-12,639-632;14-18,630-626;20-24,624-620	1-1,644-644[UP5];4-4,641-640[AILt];13-13,631-631[SIL];19-19,625-625[SIL]	(((((.(((((.((((((((..((.&.))-.)))))))).))))).)))))	GGGGCGUCCGCUCUUCUUUGGCGGG&ACU-ACAAAGGAGUGUGGAAGCCCC	3	0.297043
BdiBd21-3.1G0488800.1:647	ID14869	BdiBd21-3.1G0488800.1	638	656	647	-49	-32.8	0.669388	6	1-2,656-655;4-11,653-646;13-15,645-643;17-21,642-638	3-3,654-654[SIL];12-12,x-x[BULq];16-16,x-x[BULq]	(((((-(((-((((((((.((&)).)))))))).))).)))))	UGGCG-GGC-CACUGGAGGAG&CUGCUCCGGUGAGCCGCGCCA	2	1
BdiBd21-3.1G0489200.1:1706	ID2698	BdiBd21-3.1G0489200.1	1687	1720	1706	-55.7	-37.6	0.675045	22.5	2-6,1719-1715;7-12,1709-1704;13-18,1698-1693;19-23,1691-1687	1-1,1720-1720[UP5];x-x,1714-1710[BULt];x-x,1703-1699[BULt];x-x,1692-1692[BULt]	(((((.((((((.....((((((.....(((((.&.)))))-----))))))-----))))))-)))))	GGCGGCGCGUGCCUCGACCUCGACGCGUCCGGGA&ACCCGG-----UCGAGG-----GCACGC-CUGCC	3	0.991419
BdiBd21-3.1G0489200.1:1732	ID7161	BdiBd21-3.1G0489200.1	1721	1741	1732	-31.4	-23.4	0.745223	13	7-20,1735-1722	1-6,1741-1736[UP5];21-21,1721-1721[UP3]	.((((((((((((((......&......)))))))))))))).	UCGUCUACGCCAUCAGCCAGU&AUUUUAUGAUGGUGUAGAUGG	2	0.822021
BdiBd21-3.1G0489200.1:1757	ID12099	BdiBd21-3.1G0489200.1	1749	1767	1757	-33.9	-23.1	0.681416	8	2-5,1766-1763;6-11,1761-1756;13-18,1755-1750	1-1,1767-1767[UP5];x-x,1762-1762[BULt];12-12,x-x[BULq];19-19,1749-1749[UP3]	.((((((-((((((.((((.&.))))-)))))).)))))).	GUGCCUC-GGCUUCGCGUCC&CGACG-GAAGUUUGAGGCAA	3	0.999968
BdiBd21-3.1G0489200.1:1774	ID15487	BdiBd21-3.1G0489200.1	1762	1783	1774	-39.5	-26.6	0.673418	6	2-13,1782-1771;14-15,1769-1768;17-19,1766-1764	1-1,1783-1783[UP5];x-x,1770-1770[BULt];16-16,1767-1767[SIL];20-21,1763-1762[UP3]	..(((.((.((((((((((((.&.))))))))))))-)).)))..	GCGUCCAACGGCGACGACGAGA&CUUCGUCGUCGCC-UUCGACAU	2	1
BdiBd21-3.1G0489200.1:1802	ID4315	BdiBd21-3.1G0489200.1	1788	1811	1802	-39.8	-27	0.678392	10.5	2-6,1810-1806;8-12,1804-1800;13-21,1796-1788	1-1,1811-1811[UP5];7-7,1805-1805[SIL];x-x,1799-1797[BULt]	(((((((((...(((((.(((((.&.))))).)))))---)))))))))	GGGGAUCGUUGGGAACACGCAGCA&AGCUGCUUGUUC---AUGGUUCCC	3	1
BdiBd21-3.1G0489200.1:1811	ID1557	BdiBd21-3.1G0489200.1	1798	1819	1811	-37.5	-25.4	0.677333	6.5	1-8,1819-1812;10-15,1811-1806;17-21,1802-1798	9-9,x-x[BULq];16-16,1805-1803[AILt]	(((((...((((((-((((((((&)))))))).))))))--.)))))	GGGAACACGCAGCA-GAGGACUU&AAGUCCUCGUGUUGC--AUUCCU	2	1
BdiBd21-3.1G0489200.1:1885	ID552	BdiBd21-3.1G0489200.1	1876	1894	1885	-31.4	-21	0.66879	10.5	4-15,1891-1880	1-3,1894-1892[UP5];16-19,1879-1876[UP3]	....((((((((((((...&...))))))))))))....	UGAAGCUGAGCGGUUAGUA&AAAUGACCGCUCAGUGAUA	3	0.999917
BdiBd21-3.1G0489400.1:652	ID8351	BdiBd21-3.1G0489400.1	642	661	652	-39.1	-26.1	0.667519	9	3-17,659-645;18-18,643-643	1-2,661-660[UP5];x-x,644-644[BULt];19-19,642-642[UP3]	.(.(((((((((((((((..&..)))))))))))))))-).	GGUUAGGCGCCUCUGGCGGC&CACGUUAGGGGCGCUUG-CG	1	0.381383
BdiBd21-3.1G0489500.1:163	ID21219	BdiBd21-3.1G0489500.1	153	172	163	-40.9	-27.9	0.682152	8.5	3-11,170-162;13-14,160-159;17-21,157-153	1-2,172-171[UP5];12-12,161-161[SIL];15-16,158-158[AILq]	(((((.-((.(((((((((..&..))))))))).))..)))))	GCCUCU-GCCUCCGUCGCUGG&UAGGCGACGGAAGUUUGAGGC	0	0.145025
BdiBd21-3.1G0489600.1:2094	ID14168	BdiBd21-3.1G0489600.1	2084	2102	2094	-37.7	-25.4	0.67374	9.5	1-5,2102-2098;8-11,2096-2093;13-19,2091-2085	6-7,2097-2097[AILq];12-12,2092-2092[SIL];20-20,2084-2084[UP3]	.(((((((.((((.-(((((&)))))..)))).))))))).	GGUGCGCUGUGCCU-CUGGG&CUCAGUUGGUAGAGCGCAUG	3	0.997788
BdiBd21-3.1G0489600.1:2191	ID21562	BdiBd21-3.1G0489600.1	2182	2200	2191	-30.4	-20.2	0.664474	12.5	5-15,2196-2186	1-4,2200-2197[UP5];16-19,2185-2182[UP3]	....(((((((((((....&....)))))))))))....	UACCGGCGGACGGGACGCG&UAUAUCCCGUUCGUCUUUC	3	1
BdiBd21-3.1G0490400.2:128	ID432	BdiBd21-3.1G0490400.2	118	137	128	-38.1	-25.6	0.671916	10	4-12,134-126;13-17,124-120;19-20,119-118	1-3,137-135[UP5];x-x,125-125[BULt];18-18,x-x[BULq]	((-(((((.(((((((((...&...)))))))))-))))).))	GG-AUCCACCCGUGAGCCGGC&AAAGGCUUGCGG-UGGAUACC	2	1
BdiBd21-3.1G0490400.3:14	ID16161	BdiBd21-3.1G0490400.3	4	23	14	-39.7	-26.2	0.65995	8	1-4,23-20;6-16,18-8	5-5,19-19[SIL];17-20,7-4[UP3]	....(((((((((((.((((&)))).)))))))))))....	GCCGUCCGCUAGGCCAGUUC&GAACGGGCUUGGCGGAAUCA	2	1
BdiBd21-3.1G0490800.2:1329	ID4931	BdiBd21-3.1G0490800.2	1317	1338	1329	-30.5	-22	0.721311	9.5	1-9,1338-1330;12-19,1327-1320	10-11,1329-1328[SIL];20-22,1319-1317[UP3]	...((((((((..(((((((((&)))))))))..))))))))...	GGACAUCAGACUUGCUAUGACU&AGUUAUAGUUUGUUUGAUGGUA	3	0.830661
BdiBd21-3.1G0490800.2:1330	ID8955	BdiBd21-3.1G0490800.2	1317	1339	1330	-33.1	-24.3	0.734139	9.5	1-10,1339-1330;13-20,1327-1320	11-12,1329-1328[SIL];21-23,1319-1317[UP3]	...((((((((..((((((((((&))))))))))..))))))))...	GGACAUCAGACUUGCUAUGACUG&CAGUUAUAGUUUGUUUGAUGGUA	3	0.418559
BdiBd21-3.1G0490800.2:1333	ID11175	BdiBd21-3.1G0490800.2	1324	1342	1333	-35.8	-23.5	0.656425	7.5	1-6,1342-1337;9-9,1334-1334;11-19,1332-1324	7-8,1336-1335[SIL];10-10,1333-1333[SIL]	(((((((((.(..((((((&))))))..).)))))))))	AGACUUGCUAUGACUGCGG&CCGUAGCGAAAGCGAGUCU	3	0.999996
BdiBd21-3.1G0490800.2:1372	ID25327	BdiBd21-3.1G0490800.2	1356	1380	1372	-38.6	-26.4	0.683938	9.5	1-9,1380-1372;11-15,1371-1367;16-19,1359-1356	10-10,x-x[BULq];x-x,1366-1360[BULt]	((((.......(((((-(((((((((&))))))))).)))))-------))))	CGCUGUCCCAUUUGCC-AGCAGCACA&UGUGCUGCUAGGCGA-------AGCG	2	1
BdiBd21-3.1G0490800.2:1398	ID9350	BdiBd21-3.1G0490800.2	1388	1408	1398	-35.5	-23.1	0.650704	8	1-3,1408-1406;5-8,1404-1401;9-12,1399-1396;13-18,1394-1389	4-4,1405-1405[SIL];x-x,1400-1400[BULt];x-x,1395-1395[BULt];19-19,1388-1388[UP3]	.((((((.((((.((((.(((&))).))))-))))-)))))).	AAGGAUCAGGCUGUACUGAUG&CAUGGGUA-AGCC-GAUCCUA	3	1
BdiBd21-3.1G0490800.2:1424	ID11994	BdiBd21-3.1G0490800.2	1414	1433	1424	-35.9	-25	0.696379	6	1-7,1433-1427;9-18,1425-1416	8-8,1426-1426[SIL];19-20,1415-1414[UP3]	..((((((((((.(((((((&))))))).))))))))))..	ACUGAUGUCCUAAAGCUUCG&CGAAGCUGUGGGAUGUCAAA	2	0.998654
BdiBd21-3.1G0490800.2:1425	ID10718	BdiBd21-3.1G0490800.2	1415	1434	1425	-38.3	-28	0.73107	5	1-8,1434-1427;10-19,1425-1416	9-9,1426-1426[SIL];20-20,1415-1415[UP3]	.((((((((((.((((((((&)))))))).)))))))))).	CUGAUGUCCUAAAGCUUCGG&CCGAAGCUGUGGGAUGUCAA	2	0.867331
BdiBd21-3.1G0490800.2:1465	ID14244	BdiBd21-3.1G0490800.2	1456	1475	1465	-38	-26.6	0.7	7	1-6,1475-1470;8-9,1467-1466;11-18,1464-1457	7-7,1469-1468[AILt];10-10,1465-1465[SIL];19-19,1456-1456[UP3]	.((((((((.((..((((((&))))))-.)).)))))))).	UUGGACGAAGCUCAGCGGAG&CUCCGC-AAGGUUCGUCCAC	2	0.998809
BdiBd21-3.1G0490800.2:1511	ID7	BdiBd21-3.1G0490800.2	1501	1520	1511	-26.9	-18	0.669145	8	3-11,1518-1510;14-20,1507-1501	1-2,1520-1519[UP5];12-13,1509-1508[SIL]	(((((((..(((((((((..&..)))))))))..)))))))	GUUCGGUAAAGUCUUUUUAC&AAAAAAAGAUUGAGCCGAAU	3	0.999845
BdiBd21-3.1G0490800.2:1534	ID14743	BdiBd21-3.1G0490800.2	1522	1543	1534	-46.8	-30.5	0.651709	14	8-22,1536-1522	1-7,1543-1537[UP5]	(((((((((((((((.......&.......)))))))))))))))	GCAGUGGGUGUCUUCGAUUAAA&CUGCAAGGAAGGCACCCACUGC	3	0.904173
BdiBd21-3.1G0490800.2:1660	ID639	BdiBd21-3.1G0490800.2	1651	1669	1660	-24.8	-17.1	0.689516	7	2-13,1668-1657	1-1,1669-1669[UP5];14-19,1656-1651[UP3]	......((((((((((((.&.))))))))))))......	UUCCUCUCUUUCUCUUGUC&AACAAGAGAAAGAAACAUA	3	0.945033
BdiBd21-3.1G0490900.1:966	ID12969	BdiBd21-3.1G0490900.1	953	975	966	-45.7	-30.2	0.660832	5.5	1-8,975-968;10-14,966-962;15-16,959-958;18-21,956-953	9-9,967-967[SIL];x-x,961-960[BULt];17-17,957-957[SIL]	((((.((..(((((.((((((((&)))))))).)))))--)).))))	CGGGGAGCCGUCGGAGCUCGCCG&CGGCGAGCACCGAC--CUACUCG	2	0.995477
BdiBd21-3.1G0490900.1:970	ID14119	BdiBd21-3.1G0490900.1	961	979	970	-42	-28.1	0.669048	7	4-12,976-968;14-18,966-962	1-3,979-977[UP5];13-13,967-967[SIL];19-19,961-961[UP3]	.(((((.(((((((((...&...))))))))).))))).	CGUCGGAGCUCGCCGUCAA&CUCACGGCGAGCACCGACC	2	0.999981
BdiBd21-3.1G0490900.2:1272	ID18404	BdiBd21-3.1G0490900.2	1261	1280	1272	-44.8	-33.7	0.752232	6	1-5,1280-1276;7-20,1275-1262	6-6,x-x[BULq];21-21,1261-1261[UP3]	.((((((((((((((-(((((&))))).)))))))))))))).	UUAAGGUCUGUGCCG-CGGCC&GGCCGUCGGUGCAGAUCUUGG	2	0.865697
BdiBd21-3.1G0491000.1:545	ID26409	BdiBd21-3.1G0491000.1	536	555	545	-30.6	-20.62	0.673856	11	1-8,555-548;12-19,543-536	9-11,547-544[AILt]	((((((((....((((((((&))))))))-...))))))))	GGAUCAUUCUUUGCACUGAA&UUCGGUGU-UUUGAUGAUCC	2	1
BdiBd21-3.1G0491000.1:683	ID1128	BdiBd21-3.1G0491000.1	674	692	683	-24.9	-16.2	0.650602	6	1-14,692-679	15-19,678-674[UP3]	.....((((((((((((((&)))))))))))))).....	CUUUCUGUUUUUUUCUCUU&AAGAGAAAGAAACAUACAA	2	0.988391
BdiBd21-3.1G0491000.1:684	ID7559	BdiBd21-3.1G0491000.1	675	693	684	-26.5	-18.7	0.70566	5	1-15,693-679	16-19,678-675[UP3]	....(((((((((((((((&)))))))))))))))....	UUUCUGUUUUUUUCUCUUG&CAAGAGAAAGAAACAUACA	2	0.514349
BdiBd21-3.1G0491000.1:685	ID2244	BdiBd21-3.1G0491000.1	676	694	685	-26.6	-20.2	0.759398	4	1-16,694-679	17-19,678-676[UP3]	...((((((((((((((((&))))))))))))))))...	UUCUGUUUUUUUCUCUUGU&ACAAGAGAAAGAAACAUAC	0	0.00417644
BdiBd21-3.1G0491000.1:688	ID7263	BdiBd21-3.1G0491000.1	678	697	688	-27	-20.4	0.755556	6.5	4-19,694-679	1-3,697-695[UP5];20-20,678-678[UP3]	.((((((((((((((((...&...)))))))))))))))).	CUGUUUUUUUCUCUUGUCUU&CAAACAAGAGAAAGAAACAU	3	0.277724
BdiBd21-3.1G0491000.1:689	ID22057	BdiBd21-3.1G0491000.1	678	698	689	-28.9	-20.4	0.705882	8.5	5-20,694-679	1-4,698-695[UP5];21-21,678-678[UP3]	.((((((((((((((((....&....)))))))))))))))).	CUGUUUUUUUCUCUUGUCUUC&UCAAACAAGAGAAAGAAACAU	2	0.254577
BdiBd21-3.1G0491600.2:1198	ID15186	BdiBd21-3.1G0491600.2	1189	1205	1198	-25.3	-16.7	0.660079	7.5	1-6,1205-1200;10-19,1198-1189	7-9,1199-1199[AILq]	((((((((((.--((((((&))))))...))))))))))	CUUCAGAGUUC--AGACAG&CUGUCUUUCAAUUUUGAAG	2	1
BdiBd21-3.1G0491600.2:758	ID19010	BdiBd21-3.1G0491600.2	747	767	758	-39.2	-28.8	0.734694	6	1-5,767-763;7-11,761-757;12-15,755-752;17-20,750-747	6-6,762-762[SIL];x-x,756-756[BULt];16-16,751-751[SIL]	((((.((((.(((((.(((((&))))).)))))-)))).))))	ACUAGCACCUACCACGACUGC&GUAGUGGUGGU-GGUGGUAGU	3	1
BdiBd21-3.1G0492900.1:842	ID18496	BdiBd21-3.1G0492900.1	833	853	842	-43.9	-29.18	0.664692	12.5	1-9,853-845;12-13,840-839;15-20,838-833	10-11,844-841[AILt];14-14,x-x[BULq]	((((((-((....(((((((((&)))))))))--..)).))))))	GGCGCG-GUGAUCGCGGCAGCC&GGCUGUCGU--CAGCUCGUGCC	2	1
BdiBd21-3.1G0493100.1:1473	ID6887	BdiBd21-3.1G0493100.1	1460	1483	1473	-35.4	-23.7	0.669492	9	3-4,1481-1480;5-14,1478-1469;15-21,1466-1460	1-2,1483-1482[UP5];x-x,1479-1479[BULt];x-x,1468-1467[BULt]	(((((((..((((((((((.((..&..))-))))))))))--)))))))	UUCGUCAGGGCGCUGCAUUGCACA&AUUG-AGUGCAGCGU--UGAUGAA	2	0.999976
BdiBd21-3.1G0493100.1:1800	ID5280	BdiBd21-3.1G0493100.1	1791	1809	1800	-39.3	-26.8	0.681934	9	4-10,1806-1800;12-14,1798-1796;16-19,1794-1791	1-3,1809-1807[UP5];11-11,1799-1799[SIL];15-15,1795-1795[SIL]	((((.(((.(((((((...&...))))))).))).))))	GGGCGUCGCUGUCAGCAUG&AUAGCUGACGUCGAGGCCC	2	1
BdiBd21-3.1G0493100.1:2187	ID20673	BdiBd21-3.1G0493100.1	2178	2196	2187	-36.6	-23.9	0.653005	7	2-7,2195-2190;9-17,2188-2180	1-1,2196-2196[UP5];8-8,2189-2189[SIL];18-19,2179-2178[UP3]	..(((((((((.((((((.&.)))))).)))))))))..	UUGUGGGGUCAUCCAGGUU&UACCUGGUUGAUCCUGCCA	2	1
BdiBd21-3.1G0493100.1:2219	ID4390	BdiBd21-3.1G0493100.1	2205	2233	2219	-38.1	-25.9	0.67979	15.5	1-3,2233-2231;4-14,2225-2215;15-19,2209-2205	x-x,2230-2226[BULt];x-x,2214-2210[BULt]	(((((.....(((((((((((.....(((&)))-----)))))))))))-----)))))	GGAGUUGGUGGCCCUCCUUGUGAUCGCCU&AGG-----ACAAGGAGGGC-----AUUCC	2	0.994888
BdiBd21-3.1G0493500.1:1239	ID13034	BdiBd21-3.1G0493500.1	1230	1248	1239	-36.1	-24	0.66482	6	2-5,1247-1244;7-12,1242-1237;14-17,1235-1232	1-1,1248-1248[UP5];6-6,1243-1243[SIL];13-13,1236-1236[SIL];18-19,1231-1230[UP3]	..((((.((((((.((((.&.)))).)))))).))))..	AAGGAACCACCACCUCCCA&CGGGAAGUGGUGUUUCCAG	3	1
BdiBd21-3.1G0493500.1:1241	ID886	BdiBd21-3.1G0493500.1	1232	1250	1241	-34.5	-23.5	0.681159	8	4-7,1247-1244;9-14,1242-1237;16-19,1235-1232	1-3,1250-1248[UP5];8-8,1243-1243[SIL];15-15,1236-1236[SIL]	((((.((((((.((((...&...)))).)))))).))))	GGAACCACCACCUCCCAAG&AACGGGAAGUGGUGUUUCC	3	1
BdiBd21-3.1G0493500.1:1360	ID18016	BdiBd21-3.1G0493500.1	1347	1370	1360	-43.5	-29.6	0.68046	7	1-5,1370-1366;7-13,1363-1357;14-14,1355-1355;15-21,1353-1347	6-6,1365-1364[AILt];x-x,1356-1356[BULt];x-x,1354-1354[BULt]	(((((((.(.(((((((..(((((&)))))-.)))))))-)-)))))))	UCAAGCCGUCCAGCUCGUCUGAGC&GCUCG-UCGAGCUG-A-GGCUUGA	2	0.999987
BdiBd21-3.1G0493500.1:1398	ID23286	BdiBd21-3.1G0493500.1	1388	1407	1398	-34.9	-24	0.687679	9.5	3-17,1405-1391	1-2,1407-1406[UP5];18-20,1390-1388[UP3]	...(((((((((((((((..&..)))))))))))))))...	CCAGAAUAGUGCGAGGACAG&UCGUCUUUGCGCUGUUCAAC	2	1
BdiBd21-3.1G0493500.1:1415	ID2652	BdiBd21-3.1G0493500.1	1402	1424	1415	-37.6	-26.7	0.710106	7.5	3-11,1422-1414;12-19,1412-1405;20-21,1403-1402	1-2,1424-1423[UP5];x-x,1413-1413[BULt];x-x,1404-1404[BULt]	((.((((((((.(((((((((..&..)))))))))-))))))))-))	GGACAGCACCUGCUGCAAAUGCA&ACCAUUUGUAG-AGGUGUUG-CC	2	0.975504
BdiBd21-3.1G0493500.1:1469	ID21536	BdiBd21-3.1G0493500.1	1459	1478	1469	-25.3	-17.7	0.699605	12	5-12,1474-1467;13-19,1465-1459	1-4,1478-1475[UP5];x-x,1466-1466[BULt]	(((((((.((((((((....&....))))))))-)))))))	UGCCGUCGGAGCAAACAGGU&UAUAGUUUGUUU-GAUGGUA	2	1
BdiBd21-3.1G0493500.1:1470	ID25946	BdiBd21-3.1G0493500.1	1459	1479	1470	-26.3	-17.7	0.673004	12.5	6-13,1474-1467;14-20,1465-1459	1-5,1479-1475[UP5];x-x,1466-1466[BULt]	(((((((.((((((((.....&.....))))))))-)))))))	UGCCGUCGGAGCAAACAGGUU&UUAUAGUUUGUUU-GAUGGUA	2	1
BdiBd21-3.1G0493500.1:1557	ID419	BdiBd21-3.1G0493500.1	1544	1566	1557	-34.2	-22.5	0.657895	10.5	4-12,1563-1555;13-16,1553-1550;17-19,1546-1544	1-3,1566-1564[UP5];x-x,1554-1554[BULt];x-x,1549-1547[BULt]	(((...((((.(((((((((...&...)))))))))-))))---)))	UCCCAUUCGGAAGCCAAUCCGUG&AAAGGAUUGGCU-CUGA---GGA	3	1
BdiBd21-3.1G0493500.1:1622	ID26324	BdiBd21-3.1G0493500.1	1612	1632	1622	-38.7	-26	0.671835	7	1-4,1632-1629;5-9,1627-1623;11-19,1621-1613	x-x,1628-1628[BULt];10-10,1622-1622[SIL];20-20,1612-1612[UP3]	.(((((((((.(((((.((((&))))-))))).))))))))).	UCAGAGUCGAGCCCAGUGGAA&UUCC-CUGGGAUUGGCUUUGG	2	1
BdiBd21-3.1G0493600.1:1002	ID6907	BdiBd21-3.1G0493600.1	993	1010	1002	-41.2	-28.1	0.682039	8	4-6,1007-1005;8-14,1004-998;16-19,996-993	1-3,1010-1008[UP5];7-7,x-x[BULq];15-15,997-997[SIL]	((((.(((((((-(((...&...))).))))))).))))	CGGCCGCCACGC-CGCCCU&AUUGCGUGCGUGGCCGCCG	2	1
BdiBd21-3.1G0493600.1:1179	ID8040	BdiBd21-3.1G0493600.1	1167	1188	1179	-44.5	-29.9	0.67191	11.5	5-18,1184-1171;19-21,1169-1167	1-4,1188-1185[UP5];x-x,1170-1170[BULt]	(((.((((((((((((((....&....))))))))))))))-)))	UCUAGUCGCCGGCCGCGGCCCG&CACACUGUGGUCGGCGAC-AGG	3	0.993185
BdiBd21-3.1G0493600.1:1183	ID10759	BdiBd21-3.1G0493600.1	1174	1197	1183	-45	-31	0.688889	15	1-5,1197-1193;8-13,1185-1180;15-19,1178-1174	6-7,1192-1186[AILt];14-14,1179-1179[SIL]	(((((.((((((.......(((((&)))))-----..)))))).)))))	GCCGGCCGCGGCCCGGCAAGUCGG&CCGAC-----GAGCCGCGUCCGGC	3	1
BdiBd21-3.1G0493600.1:880	ID17899	BdiBd21-3.1G0493600.1	865	888	880	-40.3	-26.5	0.657568	17	1-6,888-883;8-11,882-879;12-18,872-866	7-7,x-x[BULq];x-x,878-873[BULt];19-19,865-865[UP3]	.(((((((......((((-((((((&)))))).))))------))))))).	CGCCGACGCCUACUACAG-CCGCGC&GCGUGGACUGU------UGUCGGCC	3	1
BdiBd21-3.1G0493600.1:891	ID11856	BdiBd21-3.1G0493600.1	881	901	891	-32.8	-21.4	0.652439	15	1-2,901-900;7-16,894-885	3-6,899-895[AILt];17-20,884-881[UP3]	....((((((((((.....((&))-....))))))))))....	AGCCGCGCCGUCCAGGCCGCG&CG-AAAAUGGAUGGCGCUAAA	2	1
BdiBd21-3.1G0493600.1:894	ID17814	BdiBd21-3.1G0493600.1	881	902	894	-60.4	-40.6	0.672185	6.5	1-5,902-898;7-9,897-895;11-16,893-888;18-22,886-882	6-6,x-x[BULq];10-10,894-894[SIL];17-17,887-887[SIL];23-23,881-881[UP3]	.(((((.((((((.(((-(((((&))))).))).)))))).))))).	AGCCGCGCCGUCCAGGC-CGCGC&GCGCGAGCCCGGGCGGAGCGGCC	3	1
BdiBd21-3.1G0493600.1:897	ID25002	BdiBd21-3.1G0493600.1	881	906	897	-55	-35.8	0.650909	11	3-12,904-895;15-15,892-892;16-19,890-887;22-24,884-882	1-2,906-905[UP5];13-14,894-893[SIL];x-x,891-891[BULt];20-21,886-885[SIL];25-25,881-881[UP3]	.(((..((((.(..((((((((((..&..))))))))))..)-))))..))).	AGCCGCGCCGUCCAGGCCGCGCCCGA&UGGGGCGUGGCCAAG-UGGUAAGGCA	3	0.999979
BdiBd21-3.1G0493600.1:926	ID18478	BdiBd21-3.1G0493600.1	916	934	926	-40	-26.6	0.665	7	1-6,934-929;9-13,927-923;15-19,921-917	7-8,928-928[AILq];14-14,922-922[SIL];20-20,916-916[UP3]	.(((((.(((((.-((((((&))))))..))))).))))).	UGUGCUGGGAUCC-UACGCC&GGCGUAACGAUCUGGGCACU	2	0.999838
BdiBd21-3.1G0493600.1:927	ID4526	BdiBd21-3.1G0493600.1	917	935	927	-40	-26.2	0.655	7	2-7,934-929;10-14,927-923;16-20,921-917	1-1,935-935[UP5];8-9,928-928[AILq];15-15,922-922[SIL]	(((((.(((((.-((((((.&.))))))..))))).)))))	GUGCUGGGAUCC-UACGCCG&AGGCGUAACGAUCUGGGCAC	3	0.999986
BdiBd21-3.1G0493600.1:933	ID13034	BdiBd21-3.1G0493600.1	920	943	933	-36.1	-25.1	0.695291	9.5	1-8,943-936;9-13,934-930;14-19,925-920	x-x,935-935[BULt];x-x,929-926[BULt]	((((((....(((((.((((((((&))))))))-)))))----))))))	CUGGGAUCCUACGCCGGCUUCCUG&CGGGAAGU-GGUGU----UUCCAG	2	0.999998
BdiBd21-3.1G0493600.1:934	ID3127	BdiBd21-3.1G0493600.1	921	944	934	-35.2	-23.9	0.678977	9.5	1-9,944-936;10-14,934-930;15-19,925-921	x-x,935-935[BULt];x-x,929-926[BULt]	(((((....(((((.(((((((((&)))))))))-)))))----)))))	UGGGAUCCUACGCCGGCUUCCUGU&ACGGGAAGU-GGUGU----UUCCA	3	1
BdiBd21-3.1G0493600.1:936	ID7733	BdiBd21-3.1G0493600.1	927	945	936	-33.7	-22.9	0.679525	9	1-2,945-944;4-14,942-932	3-3,943-943[SIL];15-19,931-927[UP3]	.....(((((((((((.((&)).))))))))))).....	CCUACGCCGGCUUCCUGUG&CAAGGGAAGUCGGCAAAAC	2	0.987659
BdiBd21-3.1G0493600.1:937	ID3295	BdiBd21-3.1G0493600.1	928	947	937	-36.2	-23.8	0.657459	10	2-9,946-939;10-15,937-932	1-1,947-947[UP5];x-x,938-938[BULt];16-19,931-928[UP3]	....((((((.((((((((.&.))))))))-))))))....	CUACGCCGGCUUCCUGUGGG&ACUAUAGGA-GCUGGCCAUG	2	1
BdiBd21-3.1G0493600.1:939	ID8370	BdiBd21-3.1G0493600.1	929	948	939	-36.2	-23.8	0.657459	10.5	3-10,946-939;11-16,937-932	1-2,948-947[UP5];x-x,938-938[BULt];17-19,931-929[UP3]	...((((((.((((((((..&..))))))))-))))))...	UACGCCGGCUUCCUGUGGGA&CACUAUAGGA-GCUGGCCAU	2	1
BdiBd21-3.1G0493600.1:945	ID15120	BdiBd21-3.1G0493600.1	927	954	945	-37.7	-26.1	0.692308	23	2-11,953-944;12-18,934-928	1-1,954-954[UP5];x-x,943-935[BULt];19-19,927-927[UP3]	.(((((((.........((((((((((.&.))))))))))---------))))))).	CCUACGCCGGCUUCCUGUGGGACGCCGA&CUGGUGUCCUA---------GGCGUAGA	3	0.99999
BdiBd21-3.1G0493600.1:946	ID23643	BdiBd21-3.1G0493600.1	927	956	946	-39.6	-26.1	0.659091	24	2-3,955-954;4-12,952-944;13-19,934-928	1-1,956-956[UP5];x-x,953-953[BULt];x-x,943-935[BULt];20-20,927-927[UP3]	.(((((((.........(((((((((.((.&.))-)))))))))---------))))))).	CCUACGCCGGCUUCCUGUGGGACGCCGAGG&UCU-GGUGUCCUA---------GGCGUAGA	3	1
BdiBd21-3.1G0493600.1:947	ID26517	BdiBd21-3.1G0493600.1	928	957	947	-38.7	-26.9	0.69509	14	1-4,957-954;5-13,952-944;14-20,934-928	x-x,953-953[BULt];x-x,943-935[BULt]	(((((((.........(((((((((.((((&))))-)))))))))---------)))))))	CUACGCCGGCUUCCUGUGGGACGCCGAGGA&UUCU-GGUGUCCUA---------GGCGUAG	3	0.999096
BdiBd21-3.1G0493600.1:948	ID6803	BdiBd21-3.1G0493600.1	927	958	948	-41.6	-27.7	0.665865	15.5	2-5,957-954;6-14,952-944;15-21,934-928	1-1,958-958[UP5];x-x,953-953[BULt];x-x,943-935[BULt];22-22,927-927[UP3]	.(((((((.........(((((((((.((((.&.))))-)))))))))---------))))))).	CCUACGCCGGCUUCCUGUGGGACGCCGAGGAG&AUUCU-GGUGUCCUA---------GGCGUAGA	3	0.997961
BdiBd21-3.1G0493600.1:949	ID21921	BdiBd21-3.1G0493600.1	928	959	949	-41	-26.9	0.656098	16.5	3-6,957-954;7-15,952-944;16-22,934-928	1-2,959-958[UP5];x-x,953-953[BULt];x-x,943-935[BULt]	(((((((.........(((((((((.((((..&..))))-)))))))))---------)))))))	CUACGCCGGCUUCCUGUGGGACGCCGAGGAGG&UAUUCU-GGUGUCCUA---------GGCGUAG	2	0.999775
BdiBd21-3.1G0493600.1:970	ID15182	BdiBd21-3.1G0493600.1	960	981	970	-34.8	-23.7	0.681034	10	1-9,981-973;11-19,969-961	10-10,972-970[AILt];20-20,960-960[UP3]	.(((((((((...(((((((((&)))))))))--.))))))))).	AGGAAGAUGACAUCGACGACGG&CUGUCGUUG--CUCGUUUUCCA	2	1
BdiBd21-3.1G0493600.1:979	ID9367	BdiBd21-3.1G0493600.1	967	986	979	-40	-29.7	0.7425	6	2-7,985-980;10-21,979-968	1-1,986-986[UP5];8-9,x-x[BULq];22-22,967-967[UP3]	.((((((((((((--((((((.&.))))))..)))))))))))).	UGACAUCGACGAC--GGACAUC&CAUGUCCUUGUCGUCGAUGUCU	2	0.98553
BdiBd21-3.1G0494500.1:1576	ID12854	BdiBd21-3.1G0494500.1	1566	1585	1576	-40.5	-27	0.666667	7	2-10,1584-1576;12-18,1574-1568	1-1,1585-1585[UP5];11-11,1575-1575[SIL];19-20,1567-1566[UP3]	..(((((((.(((((((((.&.))))))))).)))))))..	GGCAUCCUUGCUUUCCUCCU&CGGAGGAAGGAGAGGAUGAG	3	1
BdiBd21-3.1G0494500.1:1729	ID5829	BdiBd21-3.1G0494500.1	1716	1741	1729	-43.8	-29.1	0.664384	11	1-3,1741-1739;5-9,1737-1733;10-18,1729-1721;20-23,1719-1716	4-4,1738-1738[SIL];x-x,1732-1730[BULt];19-19,1720-1720[SIL]	((((.(((((((((...(((((.(((&))).)))))---))))))))).))))	UUCACCGAUGCGAGCUUGGCCGUGGU&AUCUCGGCU---CUCGCAUCGAUGAA	3	0.945773
BdiBd21-3.1G0494500.1:1812	ID12099	BdiBd21-3.1G0494500.1	1805	1820	1812	-33.9	-22.4	0.660767	9	1-9,1820-1812;13-17,1811-1807	10-12,x-x[BULq];18-19,1806-1805[UP3]	..(((((---(((((((((&)))))))))...)))))..	UGGCCUC---CUUCCGUUG&CGACGGAAGUUUGAGGCAA	3	1
BdiBd21-3.1G0494500.1:1873	ID5683	BdiBd21-3.1G0494500.1	1851	1883	1873	-47.3	-30.8	0.651163	16.5	1-5,1883-1879;6-12,1877-1871;13-15,1864-1862;18-26,1859-1851	x-x,1878-1878[BULt];x-x,1870-1865[BULt];16-17,1861-1860[SIL]	(((((((((..(((......(((((((.(((((&)))))-)))))))------)))..)))))))))	GUUGACCUGAAUGGUUGCGAGAAUCUCACGGAU&AUCCG-GAGAUUC------CCAAAUAGGUCAAC	3	0.237477
BdiBd21-3.1G0494500.1:2033	ID5301	BdiBd21-3.1G0494500.1	2017	2042	2033	-42.1	-28	0.665083	9	1-4,2042-2039;7-17,2036-2026;18-23,2022-2017	5-6,2038-2037[SIL];x-x,2025-2023[BULt]	((((((...(((((((((((..((((&))))..)))))))))))---))))))	UUUCAAACUGCAUGGUCAGCGACUAU&AUAGGAGCUGGCCAUGU---UUGAAG	3	0.992089
BdiBd21-3.1G0494500.1:2034	ID21508	BdiBd21-3.1G0494500.1	2019	2043	2034	-39.9	-27.3	0.684211	9	1-5,2043-2039;8-18,2036-2026;19-22,2022-2019	6-7,2038-2037[SIL];x-x,2025-2023[BULt]	((((...(((((((((((..(((((&)))))..)))))))))))---))))	UCAAACUGCAUGGUCAGCGACUAUG&UAUAGGAGCUGGCCAUGU---UUGA	3	0.994874
BdiBd21-3.1G0494500.1:2035	ID13952	BdiBd21-3.1G0494500.1	2018	2044	2035	-43.5	-30.9	0.710345	9	1-6,2044-2039;9-19,2036-2026;20-24,2022-2018	7-8,2038-2037[SIL];x-x,2025-2023[BULt]	(((((...(((((((((((..((((((&))))))..)))))))))))---)))))	UUCAAACUGCAUGGUCAGCGACUAUGG&CUAUAGGAGCUGGCCAUGU---UUGAA	3	0.434111
BdiBd21-3.1G0494500.1:2037	ID8372	BdiBd21-3.1G0494500.1	2019	2046	2037	-46.8	-34.3	0.732906	9	1-8,2046-2039;11-21,2036-2026;22-25,2022-2019	9-10,2038-2037[SIL];x-x,2025-2023[BULt]	((((...(((((((((((..((((((((&))))))))..)))))))))))---))))	UCAAACUGCAUGGUCAGCGACUAUGGUG&CACUAUAGGAGCUGGCCAUGU---UUGA	3	0.126774
BdiBd21-3.1G0494500.1:2038	ID2369	BdiBd21-3.1G0494500.1	2019	2047	2038	-48.5	-35.8	0.738144	9	1-9,2047-2039;12-22,2036-2026;23-26,2022-2019	10-11,2038-2037[SIL];x-x,2025-2023[BULt]	((((...(((((((((((..(((((((((&)))))))))..)))))))))))---))))	UCAAACUGCAUGGUCAGCGACUAUGGUGU&ACACUAUAGGAGCUGGCCAUGU---UUGA	2	0.0360592
BdiBd21-3.1G0494500.1:2039	ID8021	BdiBd21-3.1G0494500.1	2027	2048	2039	-43.1	-33.1	0.767981	6.5	2-10,2047-2039;13-22,2036-2027	1-1,2048-2048[UP5];11-12,2038-2037[SIL]	((((((((((..(((((((((.&.)))))))))..))))))))))	CAUGGUCAGCGACUAUGGUGUU&CACACUAUAGGAGCUGGCCAUG	3	0.0398526
BdiBd21-3.1G0494500.1:2040	ID22247	BdiBd21-3.1G0494500.1	2030	2049	2040	-39.7	-27.5	0.692695	7.5	3-11,2047-2039;14-20,2036-2030	1-2,2049-2048[UP5];12-13,2038-2037[SIL]	(((((((..(((((((((..&..)))))))))..)))))))	GGUCAGCGACUAUGGUGUUG&UCACACUAUAGGAGCUGGCC	3	0.774892
BdiBd21-3.1G0494500.1:2141	ID16779	BdiBd21-3.1G0494500.1	2131	2151	2141	-34.9	-22.8	0.653295	7.5	2-7,2150-2145;8-19,2143-2132	1-1,2151-2151[UP5];x-x,2144-2144[BULt];20-20,2131-2131[UP3]	.((((((((((((.((((((.&.))))))-)))))))))))).	CUUUCUUGGGCAGCAUGCCUG&GAGGCAU-UUGUCUGAGAGAA	3	0.999996
BdiBd21-3.1G0494500.1:2270	ID20673	BdiBd21-3.1G0494500.1	2261	2282	2270	-36.6	-25.1	0.685792	12	2-8,2281-2275;9-18,2271-2262	1-1,2282-2282[UP5];x-x,2274-2272[BULt];19-19,2261-2261[UP3]	.((((((((((...(((((((.&.)))))))---)))))))))).	AGGCAGGAUUAGUUGCUGGGUC&UACCUGGU---UGAUCCUGCCA	2	1
BdiBd21-3.1G0494500.1:2357	ID15263	BdiBd21-3.1G0494500.1	2348	2368	2357	-28	-19.5	0.696429	8.5	1-6,2368-2363;7-18,2360-2349	x-x,2362-2361[BULt];19-19,2348-2348[UP3]	.((((((((((((..((((((&))))))--)))))))))))).	GUUCGUCGGUUCCCGUUUGAG&CUUAAA--GGAAUUGACGGAA	2	0.855461
BdiBd21-3.1G0494500.1:2358	ID3545	BdiBd21-3.1G0494500.1	2348	2369	2358	-29.7	-21	0.707071	8	1-7,2369-2363;8-19,2360-2349	x-x,2362-2361[BULt];20-20,2348-2348[UP3]	.((((((((((((..(((((((&)))))))--)))))))))))).	GUUCGUCGGUUCCCGUUUGAGU&ACUUAAA--GGAAUUGACGGAA	3	0.434111
BdiBd21-3.1G0494500.1:2382	ID21201	BdiBd21-3.1G0494500.1	2373	2391	2382	-37.9	-25.7	0.6781	6	2-15,2390-2377;17-18,2375-2374	1-1,2391-2391[UP5];16-16,2376-2376[SIL];19-19,2373-2373[UP3]	.((.((((((((((((((.&.)))))))))))))).)).	GGUGGGCUUCCUUUGUCUU&UAGGCAAGGGAAGUCGGCA	3	1
BdiBd21-3.1G0494500.1:2445	ID18843	BdiBd21-3.1G0494500.1	2436	2454	2445	-35.5	-23.3	0.656338	11.5	6-11,2449-2444;13-19,2442-2436	1-5,2454-2450[UP5];12-12,2443-2443[SIL]	(((((((.((((((.....&.....)))))).)))))))	UUUUGCAGGCCUCCUCGUG&GUAACGGAGGCGUGCAAAG	3	1
BdiBd21-3.1G0494500.1:2469	ID256	BdiBd21-3.1G0494500.1	2458	2478	2469	-37.8	-25.7	0.679894	10	4-17,2475-2462	1-3,2478-2476[UP5];18-21,2461-2458[UP3]	....((((((((((((((...&...))))))))))))))....	GGAUGUCUGUUCCUUGAGCCU&AAACUCAAGGAGCAGACGAGA	2	0.706001
BdiBd21-3.1G0494500.1:2476	ID25124	BdiBd21-3.1G0494500.1	2465	2485	2476	-30.8	-21	0.681818	8.5	2-6,2484-2480;8-18,2478-2468;19-20,2466-2465	1-1,2485-2485[UP5];7-7,2479-2479[SIL];x-x,2467-2467[BULt]	((.(((((((((((.(((((.&.))))).)))))))))))-))	UGUUCCUUGAGCCUUUGGCUG&UGGUUAUAGGUUUAAGGA-CA	3	0.979288
BdiBd21-3.1G0494500.1:2477	ID6417	BdiBd21-3.1G0494500.1	2465	2486	2477	-31.9	-21	0.658307	10.5	3-7,2484-2480;9-19,2478-2468;20-21,2466-2465	1-2,2486-2485[UP5];8-8,2479-2479[SIL];x-x,2467-2467[BULt]	((.(((((((((((.(((((..&..))))).)))))))))))-))	UGUUCCUUGAGCCUUUGGCUGC&AUGGUUAUAGGUUUAAGGA-CA	3	0.991872
BdiBd21-3.1G0494500.1:2675	ID17851	BdiBd21-3.1G0494500.1	2663	2684	2675	-37.5	-25.3	0.674667	10	3-12,2682-2673;14-21,2670-2663	1-2,2684-2683[UP5];13-13,2672-2671[AILt]	((((((((..((((((((((..&..))))))))))-.))))))))	AGUUCUGUUUGGCAGCGUCCUU&GCGGAUGUUGCU-UAUAGGACU	3	0.993277
BdiBd21-3.1G0494500.1:2745	ID17977	BdiBd21-3.1G0494500.1	2735	2754	2745	-27.3	-21.9	0.802198	7	1-11,2754-2744;14-19,2740-2735	12-13,2743-2741[AILt]	((((((...(((((((((((&)))))))))))-..))))))	UCUCUUCCGGUGUGUAUGGC&GCUAUACAUAC-AAAAGAGA	3	0.0655346
BdiBd21-3.1G0494500.1:2793	ID1105	BdiBd21-3.1G0494500.1	2781	2801	2793	-37	-24.2	0.654054	12.5	1-4,2801-2798;10-20,2793-2783	5-9,2797-2794[AILq];21-22,2782-2781[UP3]	..(((((((((((....-((((&)))).....)))))))))))..	UGCGGCACUGCCUGUAG-UCUU&AAGAAUUCAAGGCAGUGCUGAU	3	0.993277
BdiBd21-3.1G0494500.1:2976	ID8917	BdiBd21-3.1G0494500.1	2965	2992	2976	-36.8	-24.8	0.673913	17	1-7,2992-2986;8-17,2978-2969;18-20,2967-2965	x-x,2985-2979[BULt];x-x,2968-2968[BULt]	(((.((((((((((.......(((((((&)))))))-------))))))))))-)))	AGGCAACCAUGUAUGUGAUCGAGCGCUG&CAGUGCU-------AUGCAUGGUU-CCU	2	0.999993
BdiBd21-3.1G0494700.1:1572	ID8260	BdiBd21-3.1G0494700.1	1559	1582	1572	-39.4	-26.5	0.672589	12.5	1-3,1582-1580;4-11,1578-1571;12-18,1566-1560	x-x,1579-1579[BULt];x-x,1570-1567[BULt];19-19,1559-1559[UP3]	.(((((((....((((((((.(((&)))-))))))))----))))))).	GUGUUGACACUCGGUGCCUCGGUG&CAC-GAGGCGCC----GUCAACGA	2	1
BdiBd21-3.1G0494800.1:1182	ID27998	BdiBd21-3.1G0494800.1	1171	1191	1182	-37.8	-33.1	0.875661	3.5	2-6,1190-1186;8-21,1184-1171	1-1,1191-1191[UP5];7-7,1185-1185[SIL]	((((((((((((((.(((((.&.))))).))))))))))))))	UAGAGCUCCCUUCAUUCCAAU&UUUGGAUUGAAGGGAGCUCUG	0	0.00026154
BdiBd21-3.1G0494800.1:1323	ID3799	BdiBd21-3.1G0494800.1	1312	1332	1323	-33.6	-22.2	0.660714	9	2-16,1331-1317	1-1,1332-1332[UP5];17-21,1316-1312[UP3]	.....(((((((((((((((.&.))))))))))))))).....	ACAAUGGUUCGAUGGAUUUUA&AGAAGUCCAUUGAACCUUAUC	3	0.909231
BdiBd21-3.1G0494800.1:1554	ID11080	BdiBd21-3.1G0494800.1	1546	1564	1554	-44.2	-31.7	0.717195	5	1-2,1564-1563;3-13,1561-1551;16-19,1549-1546	x-x,1562-1562[BULt];14-15,1550-1550[AILq]	((((.-(((((((((((.((&))-)))))))))))..))))	GGCCU-GAUGCAUCGCCUGG&CC-GGCGAUGCGUCCUGGCC	2	1
BdiBd21-3.1G0494800.1:1790	ID7593	BdiBd21-3.1G0494800.1	1780	1799	1790	-28.7	-20	0.696864	9	4-16,1796-1784;18-21,1783-1780	1-3,1799-1797[UP5];17-17,x-x[BULq]	((((-(((((((((((((...&...))))))))))))).))))	AAAG-GAUGCCCAGUGUCCGU&CAAGAUAUUGGGUAUUUCUUU	2	0.960515
BdiBd21-3.1G0494800.2:1161	ID27997	BdiBd21-3.1G0494800.2	1151	1170	1161	-35.2	-32.3	0.917614	3	2-6,1169-1165;8-20,1163-1151	1-1,1170-1170[UP5];7-7,1164-1164[SIL]	(((((((((((((.(((((.&.))))).)))))))))))))	AGAGCUCCCUUCAUUCCAAU&UUUGGAUUGAAGGGAGCUCU	0	0.00026154
BdiBd21-3.1G0494800.2:1769	ID7593	BdiBd21-3.1G0494800.2	1759	1778	1769	-28.7	-20	0.696864	9	4-16,1775-1763;18-21,1762-1759	1-3,1778-1776[UP5];17-17,x-x[BULq]	((((-(((((((((((((...&...))))))))))))).))))	AAAG-GAUGCCCAGUGUCCGU&CAAGAUAUUGGGUAUUUCUUU	2	0.960995
BdiBd21-3.1G0495000.6:548	ID26324	BdiBd21-3.1G0495000.6	539	559	548	-38.7	-26.7	0.689922	10	2-7,558-553;8-11,550-547;13-20,546-539	1-1,559-559[UP5];x-x,552-551[BULt];12-12,x-x[BULq]	((((((((-((((..((((((.&.))))))--)))).))))))))	CCGGAGCC-GUCCUGCAGGGGC&UUCCCUG--GGAUUGGCUUUGG	3	0.999998
BdiBd21-3.1G0495000.6:554	ID20034	BdiBd21-3.1G0495000.6	543	563	554	-36.7	-25.8	0.702997	12.5	5-6,559-558;8-15,556-549;16-20,547-543	1-4,563-560[UP5];7-7,557-557[SIL];x-x,548-548[BULt]	(((((.((((((((.((....&....)).))))))))-)))))	AGCCGUCCUGCAGGGGCGCCG&UAAAGCGUCUGUAGG-UGGCU	3	1
BdiBd21-3.1G0495000.6:561	ID19460	BdiBd21-3.1G0495000.6	546	570	561	-49	-34.3	0.7	8.5	1-5,570-566;7-15,564-556;17-18,554-553;19-19,551-551;21-24,549-546	6-6,565-565[SIL];16-16,555-555[SIL];x-x,552-552[BULt];20-20,550-550[SIL]	((((.(.((.(((((((((.(((((&))))).))))))))).))-).))))	CGUCCUGCAGGGGCGCCGUGUCCGC&GUGGAGAUGGUGCCUGUG-AUGACG	3	0.86368
BdiBd21-3.1G0495000.6:562	ID13372	BdiBd21-3.1G0495000.6	552	571	562	-42.6	-28.3	0.664319	7.5	1-9,571-563;11-12,561-560;14-15,559-558;18-21,555-552	10-10,562-562[SIL];13-13,x-x[BULq];16-17,557-556[SIL]	((((..((-((.(((((((((&))))))))).)).))..))))	GCAGGGGC-GCCGUGUCCGCG&CGUGGACGCUGCUGCAACUGU	3	1
BdiBd21-3.1G0495000.6:565	ID9493	BdiBd21-3.1G0495000.6	554	574	565	-38	-27.2	0.715789	9	1-5,574-570;7-10,568-565;11-17,563-557	6-6,569-569[SIL];x-x,564-564[BULt];18-20,556-554[UP3]	...(((((((.((((.(((((&))))).))))-)))))))...	AGGGGCGCCGUGUCCGCGAUG&CAUUGAGGAC-UGGCGCCAAA	2	0.956452
BdiBd21-3.1G0495000.6:568	ID7036	BdiBd21-3.1G0495000.6	552	577	568	-38.8	-27.62	0.711856	17.5	4-12,574-566;14-21,559-552	1-3,577-575[UP5];13-13,565-560[AILt]	((((((((......(((((((((...&...)))))))))-----.))))))))	GCAGGGGCGCCGUGUCCGCGAUGCCG&AUUUAUCGCGGA-----AGCCUCUGC	2	0.946378
BdiBd21-3.1G0495000.6:576	ID11006	BdiBd21-3.1G0495000.6	557	586	576	-49.3	-32.48	0.658824	24	1-4,586-583;7-11,579-575;14-22,565-557	5-6,582-580[AILt];12-13,574-566[AILt]	(((((((((.........(((((...((((&))))-..)))))-------..)))))))))	GGCGCCGUGUCCGCGAUGCCGGCGAACCGG&CCGG-AAGCCGG-------GUUACGGUGCC	2	1
BdiBd21-3.1G0495000.6:577	ID2781	BdiBd21-3.1G0495000.6	555	587	577	-55.9	-36.38	0.650805	25	2-5,586-583;8-12,579-575;15-24,565-556	1-1,587-587[UP5];6-7,582-580[AILt];13-14,574-566[AILt];25-25,555-555[UP3]	.((((((((((.........(((((...((((.&.))))-..)))))-------..)))))))))).	GGGGCGCCGUGUCCGCGAUGCCGGCGAACCGGG&ACCGG-AAGCCGG-------GUUACGGUGCCCA	3	0.997933
BdiBd21-3.1G0495000.6:583	ID12596	BdiBd21-3.1G0495000.6	573	592	583	-44.8	-30.24	0.675	11	1-7,592-586;13-20,580-573	8-12,585-581[SIL]	((((((((.....(((((((&))))))).....))))))))	UGCCGGCGAACCGGGAGGCG&CGCCUUCACGAGCGCCGGCA	3	1
BdiBd21-3.1G0495000.6:586	ID21779	BdiBd21-3.1G0495000.6	576	596	586	-38.2	-25.5	0.667539	11	4-8,593-589;9-13,587-583;15-20,581-576	1-3,596-594[UP5];x-x,588-588[BULt];14-14,582-582[SIL]	((((((.(((((.(((((...&...)))))-))))).))))))	CGGCGAACCGGGAGGCGCUGU&UAUGCGCC-CUUGGAUUGCUG	3	1
BdiBd21-3.1G0495000.6:600	ID4250	BdiBd21-3.1G0495000.6	582	620	600	-53.9	-35.04	0.650093	28.5	1-9,620-612;10-17,600-593;19-25,588-582	x-x,611-601[BULt];18-18,592-589[AILt]	(((((((....((((((((...........(((((((((&)))))))))-----------))))))))---.)))))))	ACCGGGAGGCGCUGUACCGCGGCAUGCUCCGCGGCCGCU&AGCGGCCGU-----------CGGUGCAG---AUCUUGGU	2	1
BdiBd21-3.1G0495000.6:603	ID17848	BdiBd21-3.1G0495000.6	592	613	603	-51.8	-39.6	0.764479	5.5	1-8,613-606;9-12,604-601;14-21,600-593	x-x,605-605[BULt];13-13,x-x[BULq];22-22,592-592[UP3]	.((((((((-((((.((((((((&))))))))-)))).)))))))).	GCUGUACCG-CGGCAUGCUCCGC&GCGGAGCG-GCCGUCGGUGCAGA	2	0.838625
BdiBd21-3.1G0495000.6:609	ID1315	BdiBd21-3.1G0495000.6	595	621	609	-42.7	-29.1	0.681499	15	2-7,620-615;8-16,611-603;18-19,601-600	1-1,621-621[UP5];x-x,614-612[BULt];17-17,602-602[SIL];20-24,599-595[UP3]	.....((.(((((((((...((((((.&.))))))---))))))))).)).....	GUACCGCGGCAUGCUCCGCGGCCGCUC&AAGCGGU---GGAGCAUGUGGUUUAAU	2	0.999982
BdiBd21-3.1G0495000.6:614	ID12278	BdiBd21-3.1G0495000.6	602	622	614	-45.2	-29.6	0.654867	8	2-6,621-617;9-11,615-613;12-17,611-606;18-20,604-602	1-1,622-622[UP5];7-8,616-616[AILq];x-x,612-612[BULt];x-x,605-605[BULt]	(((.((((((.(((.-(((((.&.)))))..)))-))))))-)))	GGCAUGCUCCGCGGC-CGCUCC&CGAGCGAACCG-GGAGCA-GCC	3	1
BdiBd21-3.1G0495000.6:622	ID15557	BdiBd21-3.1G0495000.6	613	631	622	-39.5	-27.9	0.706329	6	1-6,631-626;8-9,624-623;11-19,621-613	7-7,625-625[SIL];10-10,622-622[SIL]	(((((((((.((.((((((&)))))).)).)))))))))	CGGCCGCUCCAUGCUCAGG&CUUGAGAAUCGGGCGGCCG	3	0.999474
BdiBd21-3.1G0495000.6:632	ID2516	BdiBd21-3.1G0495000.6	613	640	632	-54	-35.6	0.659259	10.5	1-3,640-638;5-10,637-632;12-14,630-628;16-17,626-625;18-24,619-613	4-4,x-x[BULq];11-11,631-631[SIL];15-15,627-627[SIL];x-x,624-620[BULt]	(((((((.....((.(((.((((((-(((&))).)))))).))).))-----)))))))	CGGCCGCUCCAUGCUCAGGACCGCC-UGU&ACAUGGCGGUGCUGUGC-----GUGGCCG	3	1
BdiBd21-3.1G0495000.6:697	ID19010	BdiBd21-3.1G0495000.6	687	706	697	-39.2	-28.2	0.719388	4.5	2-16,705-691;18-20,689-687	1-1,706-706[UP5];17-17,690-690[SIL]	(((.(((((((((((((((.&.))))))))))))))).)))	ACUCCUACUACCACCGCUAG&GUAGUGGUGGUGGUGGUAGU	3	1
BdiBd21-3.1G0495000.6:772	ID22395	BdiBd21-3.1G0495000.6	763	781	772	-29.5	-21.1	0.715254	9	5-18,777-764	1-4,781-778[UP5];19-19,763-763[UP3]	.((((((((((((((....&....)))))))))))))).	UAUCAUUGGCUUUGCAUUU&UCAGGUAAAGCCAAUGAUU	3	0.800747
BdiBd21-3.1G0495000.6:778	ID933	BdiBd21-3.1G0495000.6	769	795	778	-35.9	-25	0.696379	18	1-8,795-788;9-19,779-769	x-x,787-780[BULt]	(((((((((((........((((((((&))))))))--------)))))))))))	UGGCUUUGCAUUUCUUGUUGGCUAGUU&AACUAGCU--------AUGCGGAGCCA	3	0.999108
BdiBd21-3.1G0495200.2:1487	ID18275	BdiBd21-3.1G0495200.2	1477	1496	1487	-42.7	-30.9	0.723653	6	1-6,1496-1491;9-20,1488-1477	7-8,1490-1489[SIL]	((((((((((((..((((((&))))))..))))))))))))	GACAGUGAUCCUGGUCCUCU&GGAGGAAGAGGGUCGCUGUC	2	0.999884
BdiBd21-3.1G0495200.2:1518	ID7679	BdiBd21-3.1G0495200.2	1509	1527	1518	-28.8	-19.1	0.663194	10.5	4-17,1524-1511	1-3,1527-1525[UP5];18-19,1510-1509[UP3]	..((((((((((((((...&...))))))))))))))..	UUGUGGCACUGUCUCUGGA&CAAGGAGAUAGUGUUAUUC	2	0.999569
BdiBd21-3.1G0495200.6:1304	ID19606	BdiBd21-3.1G0495200.6	1295	1313	1304	-32.2	-21.2	0.658385	13	7-18,1307-1296	1-6,1313-1308[UP5];19-19,1295-1295[UP3]	.((((((((((((......&......)))))))))))).	AGAGGUCUUGUUCCAUCUU&GUUAACGAACGAGACCUCA	2	0.940132
BdiBd21-3.1G0495700.1:380	ID27371	BdiBd21-3.1G0495700.1	367	389	380	-31.8	-21.3	0.669811	16	1-11,389-379;12-16,374-370	x-x,378-375[BULt];17-19,369-367[UP3]	...(((((....(((((((((((&)))))))))))----)))))...	CGCGCCGGCGCCGGCACCGGCGA&UUGUUGGUGCC----UUGGUAUA	2	1
BdiBd21-3.1G0495700.1:393	ID10666	BdiBd21-3.1G0495700.1	383	402	393	-41.6	-27.3	0.65625	7	2-13,401-390;14-17,388-385	1-1,402-402[UP5];x-x,389-389[BULt];18-19,384-383[UP3]	..((((.((((((((((((.&.))))))))))))-))))..	CCGGCGAUGACGCCGGAGGA&CCCUUUGGCGUCG-CGUCCC	2	1
BdiBd21-3.1G0495700.1:516	ID11154	BdiBd21-3.1G0495700.1	507	525	516	-42.1	-28.6	0.679335	8.5	1-5,525-521;7-9,519-517;11-16,515-510;18-18,508-508	6-6,520-520[SIL];10-10,516-516[SIL];17-17,509-509[SIL];19-19,507-507[UP3]	.(.((((((.(((.(((((&))))).))).)))))).).	GGGUGGCGAGGGCGGCCGG&CCGGUGGCCGUCGUUGGCA	2	1
BdiBd21-3.1G0495700.1:518	ID10356	BdiBd21-3.1G0495700.1	508	527	518	-47.1	-31.6	0.670913	8.5	2-7,526-521;9-11,519-517;13-18,515-510;20-20,508-508	1-1,527-527[UP5];8-8,520-520[SIL];12-12,516-516[SIL];19-19,509-509[SIL]	(.((((((.(((.((((((.&.)))))).))).)))))).)	GGUGGCGAGGGCGGCCGGGA&CCCCGGUGGCCGUCGUUGGC	2	1
BdiBd21-3.1G0495700.1:519	ID20673	BdiBd21-3.1G0495700.1	510	528	519	-36.6	-24.3	0.663934	10	3-10,526-519;12-15,518-515;16-19,513-510	1-2,528-527[UP5];11-11,x-x[BULq];x-x,514-514[BULt]	((((.((((-((((((((..&..)))))))).))))-))))	UGGCGAGGG-CGGCCGGGAU&UACCUGGUUGAUCCU-GCCA	2	1
BdiBd21-3.1G0495700.1:520	ID11275	BdiBd21-3.1G0495700.1	508	530	520	-43.9	-29.4	0.669704	10.5	1-4,530-527;6-8,525-523;9-19,521-511;20-20,509-509	5-5,526-526[SIL];x-x,522-522[BULt];x-x,510-510[BULt];21-21,508-508[UP3]	.(.(((((((((((.(((.((((&)))).)))-)))))))))))-).	GGUGGCGAGGGCGGCCGGGAUGG&CCGUGUCG-UCGUCUUCGCC-CA	2	1
BdiBd21-3.1G0495700.1:526	ID17785	BdiBd21-3.1G0495700.1	517	536	526	-40.6	-26.4	0.650246	11.5	3-5,534-532;7-18,529-518	1-2,536-535[UP5];6-6,531-530[AILt];19-19,517-517[UP3]	.((((((((((((..(((..&..)))-.)))))))))))).	GGCGGCCGGGAUGGAGUCCA&GCGAU-GCGUCCUGGCCGUA	2	1
BdiBd21-3.1G0495700.1:528	ID18946	BdiBd21-3.1G0495700.1	519	537	528	-38.9	-25.8	0.663239	9.5	4-13,534-525;16-19,523-520	1-3,537-535[UP5];14-15,524-524[AILq];20-20,519-519[UP3]	.((((.-((((((((((...&...))))))))))..)))).	CGGCCG-GGAUGGAGUCCAG&GUAGACUCCGUCCAAGGCUA	2	0.998441
BdiBd21-3.1G0496000.1:1021	ID17331	BdiBd21-3.1G0496000.1	1010	1029	1021	-38.3	-24.98	0.652219	7	1-7,1029-1023;9-13,1022-1018;16-18,1013-1011	8-8,x-x[BULq];14-15,1017-1014[AILt];19-19,1010-1010[UP3]	.(((....(((((-(((((((&))))))).)))))--..))).	GGGUACCCUCUCC-CAGCUGC&GCAGCUGAGGAGA--AGACCA	3	1
BdiBd21-3.1G0496000.1:1098	ID13456	BdiBd21-3.1G0496000.1	1088	1109	1098	-32.3	-21.36	0.6613	15	2-5,1108-1105;7-9,1103-1101;13-20,1095-1088	1-1,1109-1109[UP5];6-6,1104-1104[SIL];10-12,1100-1096[AILt]	((((((((.....(((.((((.&.)))).)))--...))))))))	GGACCACUGCCUGGAGGAGACU&CGUUUGUUC--AAAAGUGGUCC	3	0.999909
BdiBd21-3.1G0496000.1:1152	ID15338	BdiBd21-3.1G0496000.1	1138	1161	1152	-36	-24.28	0.674444	14	1-10,1161-1152;12-18,1146-1140	11-11,1151-1147[AILt];19-20,1139-1138[UP3]	..(((((((.....((((((((((&))))))))))----.)))))))..	UCCUUCGCCAGAUAUUCACCUGAG&CUUAGGUGGA----AGGCGAAGAA	3	0.999999
BdiBd21-3.1G0496000.1:621	ID4510	BdiBd21-3.1G0496000.1	611	633	621	-39.6	-26.82	0.677273	13	2-9,632-625;12-16,619-615;18-20,613-611	1-1,633-633[UP5];10-11,624-620[AILt];17-17,614-614[SIL]	(((.(((((.....((((((((.&.))))))))---..))))).)))	GCCCCAGGCGCCGCCCGUCGCCA&AGGCGACGG---AAGUUUGAGGC	3	1
BdiBd21-3.1G0496000.1:625	ID21219	BdiBd21-3.1G0496000.1	611	634	625	-40.9	-26.82	0.655746	15	3-10,632-625;13-17,619-615;19-21,613-611	1-2,634-633[UP5];11-12,624-620[AILt];18-18,614-614[SIL]	(((.(((((.....((((((((..&..))))))))---..))))).)))	GCCCCAGGCGCCGCCCGUCGCCAA&UAGGCGACGG---AAGUUUGAGGC	3	1
BdiBd21-3.1G0496000.1:627	ID14253	BdiBd21-3.1G0496000.1	617	641	627	-47.7	-32.6	0.683438	15	1-4,641-638;5-7,632-630;9-12,628-625;13-19,623-617	x-x,637-633[BULt];8-8,629-629[SIL];x-x,624-624[BULt]	(((((((.((((.(((.....((((&))))-----))).))))-)))))))	GGCGCCGCCCGUCGCCAAGUGGGAG&CUCC-----GGCAGCGG-CGGCGCC	3	1
BdiBd21-3.1G0496000.1:629	ID10182	BdiBd21-3.1G0496000.1	617	639	629	-51.7	-33.7	0.651838	11	1-5,639-635;7-16,632-623	6-6,634-633[AILt];17-22,622-617[UP3]	......((((((((((..(((((&)))))-.))))))))))......	GGCGCCGCCCGUCGCCAAGUGGG&CCCAC-GGGCGGCGGGCUGAAUC	2	0.999999
BdiBd21-3.1G0496000.1:656	ID18607	BdiBd21-3.1G0496000.1	645	665	656	-39.7	-26.3	0.662469	7	1-1,665-665;3-5,663-661;7-13,659-653;15-20,650-645	2-2,664-664[SIL];6-6,660-660[SIL];14-14,652-651[AILt]	((((((..(((((((.(((.(&).))).)))))))-.))))))	ACCAUCGAGGGCUACCUCCGC&GGGGAUGUAGCUC-AGAUGGU	3	0.999997
BdiBd21-3.1G0496000.1:693	ID27155	BdiBd21-3.1G0496000.1	684	703	693	-37.4	-24.7	0.660428	7	1-7,703-697;8-9,695-694;11-18,692-685	x-x,696-696[BULt];10-10,693-693[SIL];19-19,684-684[UP3]	.((((((((.((.(((((((&)))))))-)).)))))))).	CUCGUCUUCCAGACCCUCGA&UUGGGGG-CUCGAAGACGAU	2	1
BdiBd21-3.1G0496000.1:713	ID8671	BdiBd21-3.1G0496000.1	704	723	713	-39.4	-28.6	0.725888	7.5	3-9,721-715;10-18,713-705	1-2,723-722[UP5];x-x,714-714[BULt];19-19,704-704[UP3]	.(((((((((.(((((((..&..)))))))-))))))))).	GGACAUCGUCGACCGCGCCG&CAGCGUGGU-GACGGUGUCG	2	1
BdiBd21-3.1G0496000.1:720	ID8732	BdiBd21-3.1G0496000.1	710	731	720	-45.6	-30.3	0.664474	9	3-6,729-726;7-14,723-716;15-18,714-711	1-2,731-730[UP5];x-x,725-724[BULt];x-x,715-715[BULt];19-19,710-710[UP3]	.((((.((((((((..((((..&..))))--))))))))-)))).	CGUCGACCGCGCCGCCGUCCCU&CAGGAC--CGGCGCGG-CGACC	3	1
BdiBd21-3.1G0496000.1:722	ID11102	BdiBd21-3.1G0496000.1	710	732	722	-42.7	-28.8	0.674473	11.5	3-8,730-725;9-12,723-720;13-20,717-710	1-2,732-731[UP5];x-x,724-724[BULt];x-x,719-718[BULt]	((((((((..((((.((((((..&..))))))-))))--))))))))	CGUCGACCGCGCCGCCGUCCCUU&CCGGGAUG-UGGC--GGUUGACG	2	1
BdiBd21-3.1G0496000.1:851	ID7356	BdiBd21-3.1G0496000.1	840	860	851	-36.5	-24.1	0.660274	13.5	7-10,854-851;12-21,849-840	1-6,860-855[UP5];11-11,850-850[SIL]	((((((((((.((((......&......)))).))))))))))	GGCACUACCUAUGCUUCCUAU&CAAAUUAGCAAAGGUGGUGCC	2	0.999869
BdiBd21-3.1G0496000.1:889	ID6520	BdiBd21-3.1G0496000.1	880	898	889	-36.3	-24.9	0.68595	5	1-3,898-896;5-13,894-886;15-19,884-880	4-4,895-895[SIL];14-14,885-885[SIL]	(((((.(((((((((.(((&))).))))))))).)))))	AGGACCCCCAAGCAUUUAU&AUGUGUGCUUGGGAGUCCU	3	1
BdiBd21-3.1G0496000.1:890	ID21844	BdiBd21-3.1G0496000.1	880	899	890	-37.6	-24.9	0.662234	6	2-4,898-896;6-14,894-886;16-20,884-880	1-1,899-899[UP5];5-5,895-895[SIL];15-15,885-885[SIL]	(((((.(((((((((.(((.&.))).))))))))).)))))	AGGACCCCCAAGCAUUUAUC&UAUGUGUGCUUGGGAGUCCU	3	1
BdiBd21-3.1G0496000.1:891	ID5445	BdiBd21-3.1G0496000.1	879	900	891	-39.6	-25.8	0.651515	8	3-5,898-896;7-15,894-886;17-22,884-879	1-2,900-899[UP5];6-6,895-895[SIL];16-16,885-885[SIL]	((((((.(((((((((.(((..&..))).))))))))).))))))	AAGGACCCCCAAGCAUUUAUCU&AUAUGUGUGCUUGGGAGUCCUU	3	1
BdiBd21-3.1G0496300.1:363	ID3390	BdiBd21-3.1G0496300.1	355	372	363	-34.6	-22.9	0.66185	6	1-2,372-371;4-12,369-361;14-18,360-356	3-3,370-370[SIL];13-13,x-x[BULq];19-19,355-355[UP3]	.(((((-(((((((((.((&)).))))))))).))))).	CGCCUG-UGUUCCUAGUGU&ACUCUAGGGAUAACAGGCU	2	0.997804
BdiBd21-3.1G0496700.1:275	ID27371	BdiBd21-3.1G0496700.1	265	284	275	-31.8	-21	0.660377	10	1-10,284-275;11-12,273-272;14-16,270-268	x-x,274-274[BULt];13-13,271-271[SIL];17-19,267-265[UP3]	...(((.((.((((((((((&))))))))))-)).)))...	ACGGCCUGGAGCACCGGCAG&UUGUUGGUGC-CUUGGUAUA	2	1
BdiBd21-3.1G0496800.1:533	ID26716	BdiBd21-3.1G0496800.1	524	543	533	-35.5	-24.3	0.684507	6	1-8,543-536;9-14,534-529;16-19,528-525	x-x,535-535[BULt];15-15,x-x[BULq];20-20,524-524[UP3]	.((((-((((((.((((((((&))))))))-)))))).)))).	GGCUC-CUCUCUCUCUGUUGA&UUGACAGA-AGAGAGUGAGCA	2	0.939394
BdiBd21-3.1G0497400.1:151	ID15500	BdiBd21-3.1G0497400.1	140	162	151	-31.3	-20.7	0.661342	7	1-8,162-155;9-13,152-148;15-19,145-141	x-x,154-153[BULt];14-14,147-146[AILt];20-20,140-140[UP3]	.(((((..(((((..((((((((&))))))))--)))))-.))))).	AGAUCAUCAUCGACUUUCAGAAG&CUUCUGAA--UCGAU-UUGAUCC	2	0.998654
BdiBd21-3.1G0497400.1:502	ID11275	BdiBd21-3.1G0497400.1	489	511	502	-43.9	-28.6	0.651481	8.5	2-13,510-499;15-18,497-494;19-20,491-490	1-1,511-511[UP5];14-14,498-498[SIL];x-x,493-492[BULt];21-21,489-489[UP3]	.((..((((.((((((((((((.&.)))))))))))).))))--)).	CGGCUGCGGCGGCGACGGCGCGC&CCGUGUCGUCGUCUUCGC--CCA	2	1
BdiBd21-3.1G0497400.1:508	ID10588	BdiBd21-3.1G0497400.1	497	517	508	-48	-32.9	0.685417	7	2-7,516-511;9-10,509-508;12-14,506-504;15-20,502-497	1-1,517-517[UP5];8-8,510-510[SIL];11-11,507-507[SIL];x-x,503-503[BULt]	((((((.(((.((.((((((.&.)))))).)).)))-))))))	GCGGCGACGGCGCGCCGAGGC&CCCUCGGGGCACUG-CGCUGC	2	0.999998
BdiBd21-3.1G0497400.1:510	ID11069	BdiBd21-3.1G0497400.1	496	520	510	-56.3	-38.3	0.680284	9.5	1-6,520-515;7-9,513-511;12-12,508-508;13-20,506-499;21-22,497-496	x-x,514-514[BULt];10-11,510-509[SIL];x-x,507-507[BULt];x-x,498-498[BULt]	((.((((((((.(..(((.((((((&))))))-)))..)-))))))))-))	GGCGGCGACGGCGCGCCGAGGCCGG&CCGGCC-CGGACC-CUGUCGCC-CC	2	0.999985
BdiBd21-3.1G0497400.1:512	ID11695	BdiBd21-3.1G0497400.1	502	521	512	-41.3	-30.9	0.748184	9	1-8,521-514;10-17,512-505	9-9,513-513[SIL];18-20,504-502[UP3]	...((((((((.((((((((&)))))))).))))))))...	GACGGCGCGCCGAGGCCGGG&CCUGGUCUGGGUGUGCUACU	2	0.788749
BdiBd21-3.1G0497801.1:146	ID6762	BdiBd21-3.1G0497801.1	131	154	146	-39.6	-26.5	0.669192	11	2-8,153-147;10-15,146-141;16-18,134-132	1-1,154-154[UP5];9-9,x-x[BULq];x-x,140-135[BULt];19-19,131-131[UP3]	.(((......((((((-(((((((.&.))))))).))))))------))).	GGGAGGCCGCGCGGGU-GCGGGAGC&AUUCCCGCUACCCGC------UCCA	2	1
BdiBd21-3.1G0497801.1:148	ID23232	BdiBd21-3.1G0497801.1	138	157	148	-38.2	-25.2	0.659686	7.5	1-14,157-144;17-18,141-140	15-16,143-142[SIL];19-20,139-138[UP3]	..((..((((((((((((((&))))))))))))))..))..	CGCGCGGGUGCGGGAGCUGG&UCGGCUCUCGCAUCGAUGAA	2	0.999934
BdiBd21-3.1G0497801.1:153	ID5406	BdiBd21-3.1G0497801.1	140	162	153	-43.3	-28.6	0.660508	11.5	4-19,159-144;22-23,141-140	1-3,162-160[UP5];20-21,143-142[SIL]	((..((((((((((((((((...&...))))))))))))))))..))	CGCGGGUGCGGGAGCUGGGGCGC&AUAUCUCGGCUCUCGCAUCGAUG	2	0.935569
BdiBd21-3.1G0497801.1:154	ID16944	BdiBd21-3.1G0497801.1	142	163	154	-42.5	-28.5	0.670588	13	5-20,159-144	1-4,163-160[UP5];21-22,143-142[UP3]	..((((((((((((((((....&....))))))))))))))))..	CGGGUGCGGGAGCUGGGGCGCG&GAUAUCUCGGCUCUCGCAUCGA	2	0.910331
BdiBd21-3.1G0497801.1:159	ID7464	BdiBd21-3.1G0497801.1	143	169	159	-51.5	-34.32	0.666408	15.5	3-6,167-164;10-25,159-144	1-2,169-168[UP5];7-9,163-160[AILt];26-26,143-143[UP3]	.((((((((((((((((....((((..&..))))-...)))))))))))))))).	GGGUGCGGGAGCUGGGGCGCGCCGUGC&CAACGG-AUAUCUCGGCUCUCGCAUCG	2	0.281456
BdiBd21-3.1G0497801.1:162	ID13361	BdiBd21-3.1G0497801.1	150	172	162	-47.7	-31.4	0.658281	8	2-5,171-168;6-10,166-162;11-14,160-157;16-18,155-153;19-20,151-150	1-1,172-172[UP5];x-x,167-167[BULt];x-x,161-161[BULt];15-15,156-156[SIL];x-x,152-152[BULt]	((.(((.((((.(((((.((((.&.))))-)))))-)))).)))-))	GGAGCUGGGGCGCGCCGUGCACU&CGUGC-UGGCG-GCCCAAGC-CC	0	0.623258
BdiBd21-3.1G0498032.1:475	ID12992	BdiBd21-3.1G0498032.1	464	484	475	-44.6	-29.8	0.668161	9	1-5,484-480;8-11,477-474;13-18,472-467;20-21,465-464	6-7,479-478[SIL];12-12,473-473[SIL];19-19,466-466[SIL]	((.((((((.((((..(((((&)))))..)))).)))))).))	GGGGGCUCGCGCAGCACGCCG&CGGCGGAUUGCUCGAGCUGCU	2	1
BdiBd21-3.1G0498032.1:494	ID3528	BdiBd21-3.1G0498032.1	485	503	494	-36.3	-25.2	0.694215	9	3-18,501-486	1-2,503-502[UP5];19-19,485-485[UP3]	.((((((((((((((((..&..)))))))))))))))).	UGGAGUUCGCUGUCGCGCA&ACUGUGGCAGUGGAUUCCU	2	0.999999
BdiBd21-3.1G0498700.1:395	ID26007	BdiBd21-3.1G0498700.1	382	404	395	-29.2	-19.4	0.664384	13	1-11,404-394;12-17,389-384;19-20,383-382	x-x,393-390[BULt];18-18,x-x[BULq]	((-((((((....(((((((((((&)))))))))))----)))))).))	CA-CCGGGAAGACGACGUUCGUGA&UUAUGAACGUU----UCUUGGAUG	2	0.999878
BdiBd21-3.1G0498800.1:1299	ID8514	BdiBd21-3.1G0498800.1	1289	1309	1299	-41.2	-26.82	0.650971	10.5	1-9,1309-1301;13-15,1296-1294;18-20,1291-1289	10-12,1300-1297[AILt];16-17,1293-1292[SIL]	(((..(((....(((((((((&)))))))))-...)))..)))	GGCGGAGCUAAAGGCGGUCUG&CAGACCGCC-GGUGUUAAGCC	3	1
BdiBd21-3.1G0498800.1:1338	ID15944	BdiBd21-3.1G0498800.1	1326	1347	1338	-35.5	-24.3	0.684507	11	1-5,1347-1343;7-9,1341-1339;11-18,1337-1330	6-6,1342-1342[SIL];10-10,1338-1338[SIL];19-22,1329-1326[UP3]	....((((((((.(((.(((((&))))).))).))))))))....	UUUGCCCUCCGUGAGAGAAGGG&CUUUUGUUUGACGGAGGGAAUA	3	0.999406
BdiBd21-3.1G0498800.1:1515	ID22405	BdiBd21-3.1G0498800.1	1504	1524	1515	-37.4	-26.9	0.719251	10.5	4-11,1521-1514;13-20,1511-1504	1-3,1524-1522[UP5];12-12,1513-1512[AILt]	((((((((..((((((((...&...))))))))-.))))))))	CUCUGCCAGAUGAGCUGCGAA&UCAGUAGCUCA-GUGGUAGAG	3	0.91856
BdiBd21-3.1G0499700.1:2067	ID11492	BdiBd21-3.1G0499700.1	2058	2076	2067	-34.1	-25.3	0.741935	7	1-6,2076-2071;8-8,2069-2069;10-18,2067-2059	7-7,2070-2070[SIL];9-9,2068-2068[SIL];19-19,2058-2058[UP3]	.(((((((((.(.((((((&)))))).).))))))))).	CGGGUGGCGACGGCGGAGG&CCUCCGGCAUCGUUACUUU	2	0.999872
BdiBd21-3.1G0499900.1:3114	ID14281	BdiBd21-3.1G0499900.1	3101	3122	3114	-50	-32.9	0.658	6	1-5,3122-3118;7-14,3117-3110;17-23,3109-3103	6-6,x-x[BULq];15-16,x-x[BULq];24-25,3102-3101[UP3]	..(((((((--((((((((-(((((&))))).))))))))..)))))))..	ACGGUUCUA--CAUGGAGC-CGGAG&CUCCGUGCUCCAUGGUUAGAACCUC	2	0.915655
BdiBd21-3.1G0500100.2:249	ID15534	BdiBd21-3.1G0500100.2	240	258	249	-37.2	-26	0.698925	7	1-3,258-256;6-13,253-246;15-19,244-240	4-5,255-254[SIL];14-14,245-245[SIL]	(((((.((((((((..(((&)))..)))))))).)))))	GGCACGCCUCUUUUGUGAG&CUUGAAAGAGAGGGGUGCC	2	0.986554
BdiBd21-3.1G0500500.2:1155	ID17604	BdiBd21-3.1G0500500.2	1145	1164	1155	-48.1	-34.4	0.715177	6	1-7,1164-1158;9-16,1156-1149;18-20,1147-1145	8-8,1157-1157[SIL];17-17,1148-1148[SIL]	(((.((((((((.(((((((&))))))).)))))))).)))	GGCCUGACGCCUCGGUGGGC&GCCUGCCUGGGCGUCACGCC	3	0.999974
BdiBd21-3.1G0500500.2:1156	ID12586	BdiBd21-3.1G0500500.2	1145	1165	1156	-50.5	-34.8	0.689109	7	2-8,1164-1158;10-17,1156-1149;19-21,1147-1145	1-1,1165-1165[UP5];9-9,1157-1157[SIL];18-18,1148-1148[SIL]	(((.((((((((.(((((((.&.))))))).)))))))).)))	GGCCUGACGCCUCGGUGGGCU&CGCCUGCCUGGGCGUCACGCC	3	1
BdiBd21-3.1G0500500.2:1255	ID4315	BdiBd21-3.1G0500500.2	1243	1265	1255	-39.8	-26.2	0.658291	7.5	2-4,1264-1262;5-7,1260-1258;9-19,1256-1246;20-21,1244-1243	1-1,1265-1265[UP5];x-x,1261-1261[BULt];8-8,1257-1257[SIL];x-x,1245-1245[BULt]	((.(((((((((((.(((.(((.&.)))-))).)))))))))))-))	GGAGAAUCAUGAACUGGCGAGCA&AGCU-GCUUGUUCAUGGUUC-CC	3	1
BdiBd21-3.1G0500500.2:1267	ID28155	BdiBd21-3.1G0500500.2	1258	1276	1267	-27.3	-17.9	0.655678	8.5	2-11,1275-1266;13-14,1264-1263;16-18,1261-1259	1-1,1276-1276[UP5];12-12,1265-1265[SIL];15-15,1262-1262[SIL];19-19,1258-1258[UP3]	.(((.((.((((((((((.&.)))))))))).)).))).	GGCGAGCAUGGUCCUAGAU&UUUUAGGAUUAAGCAUGCA	3	1
BdiBd21-3.1G0500500.2:1292	ID22962	BdiBd21-3.1G0500500.2	1283	1300	1292	-33.2	-24.3	0.731928	8	3-6,1298-1295;8-19,1294-1283	1-2,1300-1299[UP5];7-7,x-x[BULq]	((((((((((((-((((..&..)))).))))))))))))	AGGGAGUGCGGC-CGAGAC&UCCUCGUGUUGCAUUCCUU	3	0.999994
BdiBd21-3.1G0500500.2:1293	ID19200	BdiBd21-3.1G0500500.2	1284	1300	1293	-35	-24.2	0.691429	7	1-3,1300-1298;5-7,1297-1295;9-19,1294-1284	4-4,x-x[BULq];8-8,x-x[BULq]	(((((((((((-(((-(((&))).))).)))))))))))	GGGAGUGCGGC-CGA-GAC&GUCCUCGUGUUGCAUUCCU	2	1
BdiBd21-3.1G0500500.2:1294	ID4822	BdiBd21-3.1G0500500.2	1284	1301	1294	-36.6	-24.3	0.663934	8	2-4,1300-1298;6-8,1297-1295;10-20,1294-1284	1-1,1301-1301[UP5];5-5,x-x[BULq];9-9,x-x[BULq]	(((((((((((-(((-(((.&.))).))).)))))))))))	GGGAGUGCGGC-CGA-GACA&AGUCCUCGUGUUGCAUUCCU	2	1
BdiBd21-3.1G0500500.2:1295	ID28352	BdiBd21-3.1G0500500.2	1286	1305	1295	-35.6	-24.8	0.696629	10.5	4-6,1302-1300;7-10,1298-1295;12-20,1294-1286	1-3,1305-1303[UP5];x-x,1299-1299[BULt];11-11,x-x[BULq]	(((((((((-((((.(((...&...)))-)))).)))))))))	GAGUGCGGC-CGAGACAGUGU&UUUUUG-CUCGUGCUGCACUC	3	1
BdiBd21-3.1G0500500.2:1299	ID19457	BdiBd21-3.1G0500500.2	1288	1318	1299	-44.6	-29.4	0.659193	24	1-3,1318-1316;4-9,1314-1309;10-10,1299-1299;12-21,1297-1288	x-x,1315-1315[BULt];x-x,1308-1300[BULt];11-11,1298-1298[SIL]	((((((((((.(.........((((((.(((&)))-))))))---------).))))))))))	GUGCGGCCGAGACAGUGUUCUGCAGUCUCAC&GUG-GACUGU---------UGUCGGCCGUGC	3	1
BdiBd21-3.1G0500500.2:1301	ID15204	BdiBd21-3.1G0500500.2	1292	1312	1301	-39.2	-25.5	0.65051	8.5	1-7,1312-1306;8-11,1303-1300;13-19,1298-1292	x-x,1305-1304[BULt];12-12,1299-1299[SIL]	(((((((.((((..(((((((&)))))))--)))).)))))))	GGCCGAGACAGUGUUCUGCAG&CUGUGGA--ACUGCCUUGGCC	3	1
BdiBd21-3.1G0500500.2:1313	ID15125	BdiBd21-3.1G0500500.2	1303	1323	1313	-33.8	-23.7	0.701183	6.5	2-9,1322-1315;10-19,1313-1304	1-1,1323-1323[UP5];x-x,1314-1314[BULt];20-20,1303-1303[UP3]	.((((((((((.((((((((.&.))))))))-)))))))))).	UGUUCUGCAGUCUCACACUAC&CUGGUGUGA-AUUGCAGAAUC	2	0.813089
BdiBd21-3.1G0500500.2:1588	ID22935	BdiBd21-3.1G0500500.2	1578	1596	1588	-33.5	-21.9	0.653731	8	1-8,1596-1589;10-11,1588-1587;12-17,1585-1580	9-9,x-x[BULq];x-x,1586-1586[BULt];18-19,1579-1578[UP3]	..((((((.((-((((((((&)))))))).))-))))))..	UUAGGCCAUGC-CAAUGGGA&UCCUAUUGUGU-UGGCCUUC	2	1
BdiBd21-3.1G0500500.2:1642	ID7054	BdiBd21-3.1G0500500.2	1633	1651	1642	-26.5	-18.3	0.690566	12	6-10,1646-1642;12-19,1640-1633	1-5,1651-1647[UP5];11-11,1641-1641[SIL]	((((((((.(((((.....&.....))))).))))))))	GGUGGAGGGGAUAAGAAGG&AUUUAUUAUCGCCUUCAUC	3	1
BdiBd21-3.1G0500500.2:312	ID17152	BdiBd21-3.1G0500500.2	299	321	312	-38.1	-26.3	0.690289	16	6-11,316-311;12-20,308-300	1-5,321-317[UP5];x-x,310-309[BULt];21-21,299-299[UP3]	.(((((((((..((((((.....&.....))))))--))))))))).	GGCGAGCGCCCGGACAGCCUUGA&GAUUUGUUGUU--GGCGCUCGCA	3	1
BdiBd21-3.1G0500500.2:848	ID10670	BdiBd21-3.1G0500500.2	839	857	848	-34.2	-22.9	0.669591	8	1-2,857-856;4-4,854-854;7-18,851-840	3-3,855-855[SIL];5-6,853-852[SIL];19-19,839-839[UP3]	.((((((((((((..(.((&)).)..)))))))))))).	GAGCGUUAUCCAUGCUGGG&CCGAAAAUGGAUGGCGCUA	3	1
BdiBd21-3.1G0500500.2:865	ID19208	BdiBd21-3.1G0500500.2	854	874	865	-37.4	-27.7	0.740642	8	3-19,872-856	1-2,874-873[UP5];20-21,855-854[UP3]	..(((((((((((((((((..&..)))))))))))))))))..	UGGGGUGACACUGUUGAGGUG&GUCCUUGACAGUGUUACCUAG	3	0.471197
BdiBd21-3.1G0500500.2:866	ID25245	BdiBd21-3.1G0500500.2	852	875	866	-40.9	-27.7	0.677262	10	4-20,872-856;21-22,854-853	1-3,875-873[UP5];x-x,855-855[BULt];23-23,852-852[UP3]	.((.(((((((((((((((((...&...)))))))))))))))))-)).	GCUGGGGUGACACUGUUGAGGUGA&UGUCCUUGACAGUGUUACCU-AGA	3	0.731511
BdiBd21-3.1G0501600.1:1603	ID25960	BdiBd21-3.1G0501600.1	1594	1612	1603	-28.5	-19.6	0.687719	10	4-9,1609-1604;11-19,1602-1594	1-3,1612-1610[UP5];10-10,1603-1603[SIL]	(((((((((.((((((...&...)))))).)))))))))	GGAGACGAAAGGGGUGCCG&UUAUAUCCCGUUCGUCUUU	2	1
BdiBd21-3.1G0501600.1:1608	ID27691	BdiBd21-3.1G0501600.1	1594	1618	1608	-35.9	-23.8	0.662953	10.5	1-7,1618-1612;9-14,1609-1604;16-24,1602-1594	8-8,1611-1610[AILt];15-15,1603-1603[SIL]	(((((((((.((((((..(((((((&)))))))-.)))))).)))))))))	GGAGACGAAAGGGGUGCCGAUGGAG&UUUCAUU-AUAUCCCGUUCGUCUUU	2	0.993933
BdiBd21-3.1G0501600.1:1632	ID900	BdiBd21-3.1G0501600.1	1621	1642	1632	-37	-26.3	0.710811	10.5	3-8,1640-1635;9-17,1633-1625;19-19,1623-1623	1-2,1642-1641[UP5];x-x,1634-1634[BULt];18-18,1624-1624[SIL];20-21,1622-1621[UP3]	..(.(((((((((.((((((..&..))))))-))))))))).)..	GAUGGCUGCCUUGUGGGCCGAG&AACGGUCC-UAAGGUAGCGAAA	2	0.651039
BdiBd21-3.1G0501600.1:1633	ID20181	BdiBd21-3.1G0501600.1	1623	1643	1633	-36.4	-26.2	0.71978	11.5	4-9,1640-1635;10-18,1633-1625	1-3,1643-1641[UP5];x-x,1634-1634[BULt];19-20,1624-1623[UP3]	..(((((((((.((((((...&...))))))-)))))))))..	UGGCUGCCUUGUGGGCCGAGC&UAACGGUCC-UAAGGUAGCGA	2	0.629012
BdiBd21-3.1G0501700.1:1071	ID10526	BdiBd21-3.1G0501700.1	1058	1088	1071	-50.5	-33.1	0.655446	19.5	1-7,1088-1082;8-9,1074-1073;10-13,1071-1068;15-18,1066-1063;19-22,1061-1058	x-x,1081-1075[BULt];x-x,1072-1072[BULt];14-14,1067-1067[SIL];x-x,1062-1062[BULt]	((((.((((.((((.((.......(((((((&)))))))-------))-)))).))))-))))	CGUGCCCGAGGACGUGCUGCGCGGCGCCGGG&CCCGGUG-------GC-CGUCGUUGG-CACG	3	1
BdiBd21-3.1G0501700.1:1210	ID7161	BdiBd21-3.1G0501700.1	1199	1219	1210	-31.4	-22.4	0.713376	15.5	8-21,1212-1199	1-7,1219-1213[UP5]	((((((((((((((.......&.......))))))))))))))	CCGUCUGCGCUAUCCCCGGGG&AUUUUAUGAUGGUGUAGAUGG	3	0.987957
BdiBd21-3.1G0501700.1:1298	ID13034	BdiBd21-3.1G0501700.1	1290	1307	1298	-36.1	-27.3	0.756233	6.5	1-10,1307-1298;12-17,1297-1292	11-11,x-x[BULq];18-19,1291-1290[UP3]	..((((((-((((((((((&)))))))))).))))))..	CGGGAAGC-CCGCUUCCUG&CGGGAAGUGGUGUUUCCAG	3	0.905463
BdiBd21-3.1G0501700.1:1299	ID3127	BdiBd21-3.1G0501700.1	1291	1308	1299	-35.2	-27.5	0.78125	6.5	2-11,1307-1298;13-18,1297-1292	1-1,1308-1308[UP5];12-12,x-x[BULq];19-19,1291-1291[UP3]	.((((((-((((((((((.&.)))))))))).)))))).	GGGAAGC-CCGCUUCCUGG&ACGGGAAGUGGUGUUUCCA	3	0.670969
BdiBd21-3.1G0501700.1:1300	ID886	BdiBd21-3.1G0501700.1	1292	1309	1300	-34.5	-27.1	0.785507	6.5	3-12,1307-1298;14-19,1297-1292	1-2,1309-1308[UP5];13-13,x-x[BULq]	((((((-((((((((((..&..)))))))))).))))))	GGAAGC-CCGCUUCCUGGG&AACGGGAAGUGGUGUUUCC	2	0.655284
BdiBd21-3.1G0501700.1:1302	ID11919	BdiBd21-3.1G0501700.1	1292	1311	1302	-39.8	-30.3	0.761307	7.5	1-2,1311-1310;5-14,1307-1298;16-21,1297-1292	3-4,1309-1308[SIL];15-15,x-x[BULq]	((((((-((((((((((..((&))..)))))))))).))))))	GGAAGC-CCGCUUCCUGGGCG&CGAACGGGAAGUGGUGUUUCC	2	0.272606
BdiBd21-3.1G0501700.1:1305	ID11269	BdiBd21-3.1G0501700.1	1296	1316	1305	-43.9	-28.8	0.656036	10	2-5,1315-1312;7-9,1310-1308;10-18,1305-1297	1-1,1316-1316[UP5];6-6,1311-1311[SIL];x-x,1307-1306[BULt];19-19,1296-1296[UP3]	.(((((((((..(((.((((.&.)))).)))--))))))))).	GCCCGCUUCCUGGGCGCGCGC&CCGUGGGUC--GGAAGCGGGG	3	1
BdiBd21-3.1G0501700.1:1313	ID17920	BdiBd21-3.1G0501700.1	1305	1322	1313	-39.5	-26.48	0.67038	9	1-3,1322-1320;7-13,1316-1310;15-18,1309-1306	4-6,1319-1317[SIL];14-14,x-x[BULq];19-19,1305-1305[UP3]	.((((-(((((((...(((&)))...))))))).)))).	CUGGG-CGCGCGCGCCGGC&GCUAAAGCGCGCGACCCAC	2	0.999757
BdiBd21-3.1G0501700.1:1314	ID12705	BdiBd21-3.1G0501700.1	1306	1323	1314	-39.2	-27.98	0.713776	8	1-4,1323-1320;8-14,1316-1310;16-19,1309-1306	5-7,1319-1317[SIL];15-15,x-x[BULq]	((((-(((((((...((((&))))...))))))).))))	UGGG-CGCGCGCGCCGGCG&CGCUAAAGCGCGCGACCCA	2	0.971279
BdiBd21-3.1G0501700.1:1316	ID8629	BdiBd21-3.1G0501700.1	1307	1324	1316	-42.5	-30.2	0.710588	7.5	3-9,1322-1316;11-15,1315-1311;17-19,1309-1307	1-2,1324-1323[UP5];10-10,x-x[BULq];16-16,1310-1310[SIL]	(((.(((((-(((((((..&..))))))).))))).)))	GGGCGCGCG-CGCCGGCGC&CAGCCGGCGAUGCGCUCCU	2	1
BdiBd21-3.1G0501700.1:1317	ID10494	BdiBd21-3.1G0501700.1	1308	1331	1317	-46	-35.32	0.767826	14.5	2-6,1330-1326;8-19,1319-1308	1-1,1331-1331[UP5];7-7,1325-1320[AILt]	((((((((((((......(((((.&.)))))-----.))))))))))))	GGCGCGCGCGCCGGCGCCGCCGGA&CCCGGC-----AGGCGUGUGCGCC	2	0.980588
BdiBd21-3.1G0501700.1:1318	ID6345	BdiBd21-3.1G0501700.1	1306	1327	1318	-48.6	-35.68	0.734156	11	3-8,1325-1320;12-18,1316-1310;20-23,1309-1306	1-2,1327-1326[UP5];9-11,1319-1317[SIL];19-19,x-x[BULq]	((((-(((((((...((((((..&..))))))...))))))).))))	UGGG-CGCGCGCGCCGGCGCCGC&AUGGCGCUAAAGCGCGCGACCCA	2	0.167754
BdiBd21-3.1G0501700.1:1319	ID4253	BdiBd21-3.1G0501700.1	1308	1328	1319	-48.4	-32.8	0.677686	8	2-9,1327-1320;12-13,1317-1316;15-17,1314-1312;19-21,1310-1308	1-1,1328-1328[UP5];10-11,1319-1318[SIL];14-14,1315-1315[SIL];18-18,1311-1311[SIL]	(((.(((.((..((((((((.&.))))))))..)).))).)))	GGCGCGCGCGCCGGCGCCGCC&AGCGGCGUCUUCGAGCGGGCC	2	1
BdiBd21-3.1G0501700.1:1322	ID6334	BdiBd21-3.1G0501700.1	1312	1330	1322	-38.9	-25.88	0.665296	10	3-4,1328-1327;6-12,1326-1320;16-20,1316-1312	1-2,1330-1329[UP5];5-5,x-x[BULq];13-15,1319-1317[SIL]	(((((...(((((((-((..&..)).)))))))...)))))	CGCGCGCCGGCGCCG-CCGG&AUGGAUGGCGCUAAAGCGCG	3	1
BdiBd21-3.1G0501700.1:1323	ID2516	BdiBd21-3.1G0501700.1	1307	1333	1323	-54	-38.4	0.711111	10.5	1-2,1333-1332;4-14,1329-1319;15-20,1317-1312;21-23,1310-1308	3-3,1331-1330[AILt];x-x,1318-1318[BULt];x-x,1311-1311[BULt];24-24,1307-1307[UP3]	.(((.((((((.(((((((((((..((&))-.)))))))))))-))))))-))).	GGGCGCGCGCGCCGGCGCCGCCGGAGU&AC-AUGGCGGUGCUG-UGCGUG-GCCG	2	0.999944
BdiBd21-3.1G0501700.1:1324	ID21052	BdiBd21-3.1G0501700.1	1315	1333	1324	-42.3	-28.4	0.671395	10	4-4,1330-1330;7-14,1327-1320;16-19,1318-1315	1-3,1333-1331[UP5];5-6,1329-1328[SIL];15-15,1319-1319[SIL]	((((.((((((((..(...&...)..)))))))).))))	GCGCCGGCGCCGCCGGAGU&UAGCAAGCGGCGCCUGCGC	2	1
BdiBd21-3.1G0501700.1:1327	ID27638	BdiBd21-3.1G0501700.1	1316	1336	1327	-30.3	-20.5	0.676568	14	4-16,1333-1321	1-3,1336-1334[UP5];17-21,1320-1316[UP3]	.....(((((((((((((...&...))))))))))))).....	CGCCGGCGCCGCCGGAGUUCU&UUUAUUUUGGCGGUGUAUAUG	2	1
BdiBd21-3.1G0501700.1:1331	ID18106	BdiBd21-3.1G0501700.1	1322	1342	1331	-40.5	-26.7	0.659259	9	1-5,1342-1338;6-9,1336-1333;10-11,1331-1330;13-18,1328-1323	x-x,1337-1337[BULt];x-x,1332-1332[BULt];12-12,1329-1329[SIL];19-19,1322-1322[UP3]	.((((((.((.((((.(((((&)))))-))))-)).)))))).	CGCCGCCGGAGUUCUCCGGGC&GCUUG-AGAA-UCGGGCGGCC	3	1
BdiBd21-3.1G0501700.1:1332	ID8759	BdiBd21-3.1G0501700.1	1323	1340	1332	-40.3	-27.3	0.677419	7.5	3-5,1338-1336;7-10,1335-1332;12-19,1330-1323	1-2,1340-1339[UP5];6-6,x-x[BULq];11-11,1331-1331[SIL]	((((((((.((((-(((..&..))).)))).))))))))	GCCGCCGGAGUUC-UCCGG&CAGGAUGAACGCUGGCGGC	3	1
BdiBd21-3.1G0501700.1:1337	ID1617	BdiBd21-3.1G0501700.1	1322	1346	1337	-37.1	-25.3	0.681941	17	3-11,1344-1336;12-14,1330-1328;15-19,1326-1322	1-2,1346-1345[UP5];x-x,1335-1331[BULt];x-x,1327-1327[BULt]	(((((.(((.....(((((((((..&..)))))))))-----)))-)))))	CGCCGCCGGAGUUCUCCGGGCACGU&AAGUGUUCGGA-----UCG-CGGCG	3	1
BdiBd21-3.1G0501700.1:1349	ID6579	BdiBd21-3.1G0501700.1	1338	1357	1349	-35.2	-23.1	0.65625	11.5	5-8,1353-1350;10-18,1349-1341;21-21,1338-1338	1-4,1357-1354[UP5];9-9,x-x[BULq];19-20,1340-1339[SIL]	(..(((((((((-((((....&....)))).)))))))))..)	CGGGCACGUGCA-GGCUGCCU&AUUAAGCCAUGCAUGUGCAAG	3	0.999935
BdiBd21-3.1G0501700.1:1350	ID17094	BdiBd21-3.1G0501700.1	1340	1358	1350	-34.6	-23.1	0.66763	12.5	6-9,1353-1350;11-19,1349-1341	1-5,1358-1354[UP5];10-10,x-x[BULq];20-20,1340-1340[UP3]	.(((((((((-((((.....&.....)))).))))))))).	GGCACGUGCA-GGCUGCCUG&GAUUAAGCCAUGCAUGUGCA	2	0.999875
BdiBd21-3.1G0501700.1:1355	ID21052	BdiBd21-3.1G0501700.1	1345	1365	1355	-42.3	-28	0.661939	6.5	1-3,1365-1363;5-8,1361-1358;9-11,1356-1354;12-19,1352-1345	4-4,1362-1362[SIL];x-x,1357-1357[BULt];x-x,1353-1353[BULt]	((((((((.(((.((((.(((&))).))))-)))-))))))))	GUGCAGGCUGCCUGCUUCCUA&UAGCAAGC-GGC-GCCUGCGC	3	1
BdiBd21-3.1G0501700.1:1356	ID13803	BdiBd21-3.1G0501700.1	1338	1366	1356	-53.9	-35.4	0.656772	10	1-4,1366-1363;6-9,1361-1358;10-12,1356-1354;13-18,1352-1347;19-23,1342-1338	5-5,1362-1362[SIL];x-x,1357-1357[BULt];x-x,1353-1353[BULt];x-x,1346-1343[BULt]	(((((....((((((.(((.((((.((((&)))).))))-)))-))))))----)))))	CGGGCACGUGCAGGCUGCCUGCUUCCUAG&CUAGCAAGC-GGC-GCCUGC----GCCCG	2	1
BdiBd21-3.1G0501700.1:1645	ID7325	BdiBd21-3.1G0501700.1	1635	1654	1645	-37.6	-26.1	0.694149	11	5-11,1650-1644;13-19,1642-1636	1-4,1654-1651[UP5];12-12,1643-1643[SIL];20-20,1635-1635[UP3]	.(((((((.(((((((....&....))))))).))))))).	UCCAAUUGGGGUGCCCAUUU&CAAAGGGCACUGCAAUUGGC	3	0.823633
BdiBd21-3.1G0501700.1:1655	ID16330	BdiBd21-3.1G0501700.1	1644	1664	1655	-36.6	-24.5	0.669399	9	1-4,1664-1661;6-12,1659-1653;13-19,1650-1644	5-5,1660-1660[SIL];x-x,1652-1651[BULt]	(((((((..(((((((.((((&)))).)))))))--)))))))	GGUGCCCAUUUUUGUCUGUUC&GAAUUGACGGAA--GGGCACC	3	0.995274
BdiBd21-3.1G0501700.1:492	ID11154	BdiBd21-3.1G0501700.1	483	502	492	-42.1	-27.9	0.662708	10	2-3,501-500;5-9,498-494;11-18,491-484	1-1,502-502[UP5];4-4,499-499[SIL];10-10,493-492[AILt];19-19,483-483[UP3]	.((((((((..(((((.((.&.)).)))))-.)))))))).	GGCCAACGGUGGGCCGGCGA&CCGGUGGCC-GUCGUUGGCA	3	1
BdiBd21-3.1G0501800.1:2782	ID26829	BdiBd21-3.1G0501800.1	2770	2792	2782	-38.1	-25.5	0.669291	11.5	1-7,2792-2786;8-9,2784-2783;11-12,2781-2780;13-19,2776-2770	x-x,2785-2785[BULt];10-10,2782-2782[SIL];x-x,2779-2777[BULt]	(((((((...((.((.(((((((&)))))))-)).))---)))))))	UCUGGGGACUUGGGGUCGCUCAA&UUGAGUG-CCGCA---CCCUAGA	3	0.999983
BdiBd21-3.1G0501800.1:2983	ID12938	BdiBd21-3.1G0501800.1	2974	2992	2983	-31	-20.2	0.651613	7	1-16,2992-2977	17-19,2976-2974[UP3]	...((((((((((((((((&))))))))))))))))...	AGCCAAAGUGGUGAUGCUG&CGGCAUCGUUACUUUGAAG	3	1
BdiBd21-3.1G0501800.1:3018	ID2884	BdiBd21-3.1G0501800.1	3009	3027	3018	-35	-22.8	0.651429	6	2-6,3026-3022;8-11,3020-3017;13-19,3015-3009	1-1,3027-3027[UP5];7-7,3021-3021[SIL];12-12,3016-3016[SIL]	(((((((.((((.(((((.&.))))).)))).)))))))	CAAUGAUGCUUUAGCAGGA&ACCUGCGGAAGGAUCAUUG	2	0.99995
BdiBd21-3.1G0501800.1:3216	ID4603	BdiBd21-3.1G0501800.1	3201	3225	3216	-46.4	-30.9	0.665948	9	3-5,3223-3221;7-8,3219-3218;10-25,3216-3201	1-2,3225-3224[UP5];6-6,3220-3220[SIL];9-9,3217-3217[SIL]	((((((((((((((((.((.(((..&..))).)).))))))))))))))))	UGCUGUCUUAGUUGACAAGGACCAG&AGGGUGUUGGUCGAUUAAGACAGCA	2	0.520258
BdiBd21-3.1G0501800.1:3217	ID1498	BdiBd21-3.1G0501800.1	3201	3226	3217	-47.3	-30.9	0.653277	11	4-6,3223-3221;8-9,3219-3218;11-26,3216-3201	1-3,3226-3224[UP5];7-7,3220-3220[SIL];10-10,3217-3217[SIL]	((((((((((((((((.((.(((...&...))).)).))))))))))))))))	UGCUGUCUUAGUUGACAAGGACCAGA&AAGGGUGUUGGUCGAUUAAGACAGCA	2	0.514349
BdiBd21-3.1G0502100.1:1450	ID10271	BdiBd21-3.1G0502100.1	1440	1461	1450	-42.4	-28.98	0.683491	12.5	1-6,1461-1456;9-12,1451-1448;13-17,1446-1442	7-8,1455-1452[AILt];x-x,1447-1447[BULt];18-19,1441-1440[UP3]	..(((((.((((....((((((&))))))--..))))-)))))..	GAGGCGGUCGCCGGAGGUGGGG&CCCCAC--GAGGCG-CCGUCAA	0	0.442098
BdiBd21-3.1G0502300.1:460	ID18001	BdiBd21-3.1G0502300.1	451	474	460	-44.8	-29.2	0.651786	15	1-5,474-470;6-12,464-458;13-14,456-455;16-18,454-452	x-x,469-465[BULt];x-x,457-457[BULt];15-15,x-x[BULq];19-19,451-451[UP3]	.(((-((.(((((((.....(((((&)))))-----)))))))-)).))).	AGGC-CGUGCUCGCCAAGAUGGAGC&GCUCC-----GGUGAGC-CGCGCCA	3	1
BdiBd21-3.1G0502300.1:506	ID871	BdiBd21-3.1G0502300.1	496	515	506	-36.8	-24.1	0.654891	10.5	3-12,513-504;14-17,501-498	1-2,515-514[UP5];13-13,503-502[AILt];18-19,497-496[UP3]	..((((..((((((((((..&..))))))))))-.))))..	GCGGCAAAGCCGUCGGCGCG&AACGCUGGCGGC-AUGCUUA	2	1
BdiBd21-3.1G0502300.1:524	ID11484	BdiBd21-3.1G0502300.1	510	533	524	-65.9	-43.1	0.654021	10.5	5-17,529-517;19-22,516-513;24-25,511-510	1-4,533-530[UP5];18-18,x-x[BULq];23-23,512-512[SIL]	((.((((-(((((((((((((....&....))))))))))))).)))).))	GGCGCGC-CGGUGGCCGCUGGAGCG&CCUCCCGGCGGCCGCCGCGCGCACC	3	1
BdiBd21-3.1G0502500.1:303	ID2940	BdiBd21-3.1G0502500.1	289	312	303	-33.8	-23.1	0.683432	10.5	2-13,311-300;16-19,292-289	1-1,312-312[UP5];14-15,299-293[AILt]	((((.......((((((((((((.&.))))))))))))-----..))))	CGUGGCGGCAAGCGACGCCUUCGC&ACGAAGGUGUUGU-----GACACG	3	0.999096
BdiBd21-3.1G0502500.1:414	ID12798	BdiBd21-3.1G0502500.1	404	423	414	-38.6	-27.4	0.709845	7	1-6,423-418;8-13,416-411;15-16,409-408;18-20,406-404	7-7,417-417[SIL];14-14,410-410[SIL];17-17,407-407[SIL]	(((.((.((((((.((((((&)))))).)))))).)).)))	GACGAGGAGGAGUGGUUCCG&CGGAACGGCUUUUGCUGGUC	3	0.999939
BdiBd21-3.1G0502500.1:456	ID23599	BdiBd21-3.1G0502500.1	439	464	456	-50.4	-34.48	0.684127	10	1-6,464-459;9-17,457-449;19-23,443-439	7-8,458-458[AILq];18-18,448-444[AILt]	(((((.....(((((((((.-((((((&))))))..)))))))))----.)))))	GUCGCAGAAGGAGGACGCCA-UCCGGA&UCUGGAGAGGCGUCCUC----AGCGAC	3	0.745682
BdiBd21-3.1G0502500.1:459	ID21370	BdiBd21-3.1G0502500.1	448	467	459	-43	-28.8	0.669767	11	4-9,464-459;12-20,457-449	1-3,467-465[UP5];10-11,458-458[AILq];21-21,448-448[UP3]	.(((((((((.-((((((...&...))))))..))))))))).	GGAGGACGCCA-UCCGGAACC&UAGUCUGGAGAGGCGUCCUCA	3	0.999677
BdiBd21-3.1G0502500.1:493	ID28381	BdiBd21-3.1G0502500.1	481	502	493	-33.6	-21.9	0.651786	15.5	5-12,498-491;13-20,488-481	1-4,502-499[UP5];x-x,490-489[BULt]	((((((((..((((((((....&....))))))))--))))))))	GGUGCAGCGGAUGGGCGGCCCG&UUUUUUGCUCGU--GCUGCACU	2	1
BdiBd21-3.1G0502500.1:496	ID12991	BdiBd21-3.1G0502500.1	484	505	496	-43	-28.2	0.655814	8.5	1-6,505-500;8-14,498-492;16-20,488-484	7-7,499-499[SIL];15-15,491-489[AILt]	(((((...(((((((.((((((&)))))).)))))))--.)))))	GCAGCGGAUGGGCGGCCCGCCG&CGGCGGAUUGCUCG--AGCUGC	2	1
BdiBd21-3.1G0502500.1:501	ID20033	BdiBd21-3.1G0502500.1	489	510	501	-39.8	-28.6	0.718593	9.5	4-11,507-500;13-17,498-494;19-22,492-489	1-3,510-508[UP5];12-12,499-499[SIL];18-18,493-493[SIL]	((((.(((((.((((((((...&...)))))))).))))).))))	GGAUGGGCGGCCCGCCGCUCUU&UAAAGCGGCGGAUUGCUAAUCC	2	0.356417
BdiBd21-3.1G0502500.1:524	ID6304	BdiBd21-3.1G0502500.1	515	533	524	-35.2	-24.2	0.6875	8.5	3-5,531-529;7-17,527-517	1-2,533-532[UP5];6-6,528-528[SIL];18-19,516-515[UP3]	..(((((((((((.(((..&..))).)))))))))))..	CAGAGGAGAGGCCAUCCUG&AUGGACGGCUUCUUCUCGA	3	1
BdiBd21-3.1G0502500.1:609	ID5883	BdiBd21-3.1G0502500.1	600	618	609	-31	-21.6	0.696774	7	2-14,617-605;17-18,602-601	1-1,618-618[UP5];15-16,604-603[SIL];19-19,600-600[UP3]	.((..(((((((((((((.&.)))))))))))))..)).	UGCAGCAAGCUCUGGAGAC&AUCUUCGGAGUUUGAAGCU	3	0.999975
BdiBd21-3.1G0502500.1:612	ID21042	BdiBd21-3.1G0502500.1	601	620	612	-35.2	-23	0.653409	6.5	1-3,620-618;5-17,617-605;20-21,602-601	4-4,x-x[BULq];18-19,604-603[SIL]	((..(((((((((((((-(((&))).)))))))))))))..))	GCAGCAAGCUCUGGAGA-CUA&UAGAUCUUCGGAGUUUGAAGC	3	0.998765
BdiBd21-3.1G0502500.1:706	ID18496	BdiBd21-3.1G0502500.1	695	718	706	-43.9	-30.3	0.690205	8.5	1-4,718-715;5-7,713-711;8-17,708-699;18-20,697-695	x-x,714-714[BULt];x-x,710-709[BULt];x-x,698-698[BULt]	(((.((((((((((..(((.((((&))))-)))--))))))))))-)))	GGUAACGAGCUGACAAGGCAAGCC&GGCU-GUC--GUCAGCUCGU-GCC	3	1
BdiBd21-3.1G0502500.1:733	ID23307	BdiBd21-3.1G0502500.1	725	749	733	-40.2	-26.8	0.666667	15	1-6,749-744;7-13,736-730;15-19,729-725	x-x,743-737[BULt];14-14,x-x[BULq]	(((((-(((((((.......((((((&))))))-------))))))).)))))	GUACC-GCCGUGCAAACAUGCAACGA&UCGUUG-------GCACGGCCGGUAC	2	1
BdiBd21-3.1G0502900.2:3673	ID24466	BdiBd21-3.1G0502900.2	3658	3682	3673	-39.9	-26	0.651629	8.5	1-12,3682-3671;13-18,3667-3662;20-22,3660-3658	x-x,3670-3668[BULt];19-19,3661-3661[SIL]	(((.((((((...((((((((((((&))))))))))))---)))))).)))	UCUCCAUUAUUUCCUUCUAGGUGCA&UGCACCUGGAAG---AUGAUGAAGA	2	0.965064
BdiBd21-3.1G0502900.3:210	ID13387	BdiBd21-3.1G0502900.3	201	219	210	-45.5	-32.3	0.70989	9	4-8,216-212;10-11,210-209;13-19,207-201	1-3,219-217[UP5];9-9,211-211[SIL];12-12,208-208[SIL]	(((((((.((.(((((...&...))))).)).)))))))	CGCCGCCGCCGCCGCCUGU&CGUGGCGGAGGAGGCGGCG	2	1
BdiBd21-3.1G0503900.1:1095	ID17639	BdiBd21-3.1G0503900.1	1078	1104	1095	-41.9	-27.4	0.653938	13.5	1-3,1104-1102;6-13,1099-1092;14-18,1086-1082	4-5,1101-1100[SIL];x-x,1091-1087[BULt];19-22,1081-1078[UP3]	....(((((.....((((((((..(((&)))..))))))))-----)))))....	AACAGGGCUUCGUGGCUCCCAUGGCGC&GCGAAAUGGGAGC-----AGCCUAAAC	2	0.953703
BdiBd21-3.1G0503900.2:1693	ID14740	BdiBd21-3.1G0503900.2	1683	1703	1693	-43.9	-32.6	0.742597	7	2-2,1702-1702;4-9,1700-1695;11-20,1692-1683	1-1,1703-1703[UP5];3-3,1701-1701[SIL];10-10,1694-1693[AILt]	((((((((((..((((((.(.&.).))))))-.))))))))))	GAGGCCGGCGCACCACAUGAA&CUGAUGUGG-ACGCCGGCCUC	2	0.972651
BdiBd21-3.1G0504500.1:1114	ID15253	BdiBd21-3.1G0504500.1	1106	1123	1114	-34.2	-22.5	0.657895	5	1-10,1123-1114;13-17,1113-1109;19-20,1107-1106	11-12,x-x[BULq];18-18,1108-1108[SIL]	((.(((((--((((((((((&))))))))))..))))).))	UGGCAAGC--CAUGAAACAG&CUGUUUCAUGUAGCUUGGCA	3	1
BdiBd21-3.1G0504500.1:1197	ID1368	BdiBd21-3.1G0504500.1	1186	1206	1197	-38.2	-26.5	0.693717	8.5	3-6,1204-1201;8-17,1199-1190;19-20,1188-1187	1-2,1206-1205[UP5];7-7,1200-1200[SIL];18-18,1189-1189[SIL];21-21,1186-1186[UP3]	.((.((((((((((.((((..&..)))).)))))))))).)).	GCUGAGGGAGCAGUCAAGCGA&AAGCUUUACUGUUCCCUGGGA	3	0.995817
BdiBd21-3.1G0504500.1:1201	ID21698	BdiBd21-3.1G0504500.1	1191	1210	1201	-32.4	-21.3	0.657407	13.5	7-10,1204-1201;12-20,1199-1191	1-6,1210-1205[UP5];11-11,1200-1200[SIL]	(((((((((.((((......&......)))).)))))))))	GGGAGCAGUCAAGCGAUGAG&UAUGAAGCUUUACUGUUCCC	3	1
BdiBd21-3.1G0504500.1:843	ID27478	BdiBd21-3.1G0504500.1	832	852	843	-33.2	-21.6	0.650602	13	6-13,847-840;14-17,838-835	1-5,852-848[UP5];x-x,839-839[BULt];18-20,834-832[UP3]	...((((.((((((((.....&.....))))))))-))))...	GACUCACUUUGCGCCCUUUGU&UUUACGGGCGCAA-GUGAAAU	3	1
BdiBd21-3.1G0504500.1:877	ID9453	BdiBd21-3.1G0504500.1	862	886	877	-31.6	-20.58	0.651266	11.5	1-7,886-880;9-13,878-874;17-20,865-862	8-8,879-879[SIL];14-16,873-866[AILt]	((((........(((((.(((((((&))))))).)))))-----...))))	CCAGGCAGAGAUCCAGAGGCUAAUG&CAUUAGUGUCUGG-----UAAUUGG	3	0.999997
BdiBd21-3.1G0504500.1:878	ID2554	BdiBd21-3.1G0504500.1	869	887	878	-27.4	-18.8	0.686131	9	2-8,886-880;10-14,878-874	1-1,887-887[UP5];9-9,879-879[SIL];15-19,873-869[UP3]	.....(((((.(((((((.&.))))))).))))).....	GAGAUCCAGAGGCUAAUGG&ACAUUAGUGUCUGGUAAUU	3	1
BdiBd21-3.1G0504500.1:884	ID4069	BdiBd21-3.1G0504500.1	872	893	884	-39.1	-26.28	0.672123	10	2-10,892-884;13-20,879-872	1-1,893-893[UP5];11-12,883-880[AILt]	((((((((....(((((((((.&.)))))))))--..))))))))	AUCCAGAGGCUAAUGGCUUGUC&AGCAAGCCAU--CGCUCUGGAU	3	0.999974
BdiBd21-3.1G0504600.1:742	ID20280	BdiBd21-3.1G0504600.1	731	751	742	-34.5	-22.9	0.663768	10	3-12,749-740;13-15,738-736	1-2,751-750[UP5];x-x,739-739[BULt];16-20,735-731[UP3]	.....(((.((((((((((..&..))))))))))-))).....	CGCGGCUUCCUCCUCCGCUGA&UAAGCGGAGGAG-AAGAAACU	2	1
BdiBd21-3.1G0504800.1:1479	ID21918	BdiBd21-3.1G0504800.1	1466	1488	1479	-35.4	-23.3	0.658192	10	3-14,1486-1475;15-18,1470-1467	1-2,1488-1487[UP5];x-x,1474-1471[BULt];19-19,1466-1466[UP3]	.((((....((((((((((((..&..))))))))))))----)))).	AGCCUCUGGAGGACACUGGAAGG&UAUUCUGGUGUCCU----AGGCG	3	1
BdiBd21-3.1G0504800.1:1685	ID19023	BdiBd21-3.1G0504800.1	1673	1693	1685	-41.4	-27.6	0.666667	11.5	1-2,1693-1692;6-10,1689-1685;12-21,1683-1674	3-5,1691-1690[AILq];11-11,1684-1684[SIL];22-22,1673-1673[UP3]	.((((((((((.(((((..-((&))...))))).)))))))))).	CGGGUGCUGUGAGGCUUGA-AC&GUAUAGAGCCGUAUAGCACCCA	2	0.803709
BdiBd21-3.1G0504800.1:1701	ID15759	BdiBd21-3.1G0504800.1	1691	1710	1701	-33.2	-23.6	0.710843	6	1-12,1710-1699;14-17,1696-1693	13-13,1698-1697[AILt];18-19,1692-1691[UP3]	..((((..((((((((((((&))))))))))))-.))))..	AACCAGAGAGCUCAAACAAG&CUUGUUUGGGCU-ACUGGAU	2	0.999942
BdiBd21-3.1G0504800.1:1770	ID12990	BdiBd21-3.1G0504800.1	1761	1779	1770	-39.6	-25.9	0.65404	4.5	1-12,1779-1768;14-18,1766-1762	13-13,1767-1767[SIL];19-19,1761-1761[UP3]	.(((((.((((((((((((&)))))))))))).))))).	GAGUUCAAGCAAUCUGCUG&CGGCGGAUUGCUCGAGCUG	3	1
BdiBd21-3.1G0504800.2:1426	ID21918	BdiBd21-3.1G0504800.2	1413	1435	1426	-35.4	-23.3	0.658192	10	3-14,1433-1422;15-18,1417-1414	1-2,1435-1434[UP5];x-x,1421-1418[BULt];19-19,1413-1413[UP3]	.((((....((((((((((((..&..))))))))))))----)))).	AGCCUCUGGAGGACACUGGAAGG&UAUUCUGGUGUCCU----AGGCG	3	1
BdiBd21-3.1G0504800.2:1700	ID7108	BdiBd21-3.1G0504800.2	1689	1709	1700	-33.4	-21.8	0.652695	14	5-16,1705-1694	1-4,1709-1706[UP5];17-21,1693-1689[UP3]	.....((((((((((((....&....)))))))))))).....	AUAGACGAGCCGGGUGCUGUG&AUUUGCACCUGGUUUGAUUCA	2	1
BdiBd21-3.1G0504800.2:1711	ID19023	BdiBd21-3.1G0504800.2	1699	1719	1711	-41.4	-27.6	0.666667	11.5	1-2,1719-1718;6-10,1715-1711;12-21,1709-1700	3-5,1717-1716[AILq];11-11,1710-1710[SIL];22-22,1699-1699[UP3]	.((((((((((.(((((..-((&))...))))).)))))))))).	CGGGUGCUGUGAGGCUUGA-AC&GUAUAGAGCCGUAUAGCACCCA	2	0.786147
BdiBd21-3.1G0504800.2:1727	ID15759	BdiBd21-3.1G0504800.2	1717	1736	1727	-33.2	-23.6	0.710843	6	1-12,1736-1725;14-17,1722-1719	13-13,1724-1723[AILt];18-19,1718-1717[UP3]	..((((..((((((((((((&))))))))))))-.))))..	AACCAGAGAGCUCAAACAAG&CUUGUUUGGGCU-ACUGGAU	3	0.999988
BdiBd21-3.1G0505100.2:447	ID10292	BdiBd21-3.1G0505100.2	438	457	447	-43.5	-28.62	0.657931	10	1-9,457-449;13-18,444-439	10-12,448-445[AILt];19-19,438-438[UP3]	.((((((....(((((((((&)))))))))-...)))))).	GGGUGCGACGACCUUGGGGG&CCCCCAAGG-GCACGUGCCA	0	0.219006
BdiBd21-3.1G0505266.1:952	ID871	BdiBd21-3.1G0505266.1	943	961	952	-36.8	-24.4	0.663043	10	4-12,958-950;15-16,947-946	1-3,961-959[UP5];13-14,949-948[SIL];17-19,945-943[UP3]	...((..(((((((((...&...)))))))))..))...	GGCGCUCGCCGCCAGCCUC&AACGCUGGCGGCAUGCUUA	2	1
BdiBd21-3.1G0505300.1:1273	ID7916	BdiBd21-3.1G0505300.1	1264	1283	1273	-33.2	-22.2	0.668675	8	1-3,1283-1281;5-11,1278-1272;13-19,1270-1264	4-4,1280-1279[AILt];12-12,1271-1271[SIL]	(((((((.(((((((..(((&)))-.))))))).)))))))	ACUUCCCCUGCUUGCUCUUG&CAA-UGUAGGCAAGGGAAGU	3	0.999445
BdiBd21-3.1G0505300.1:1525	ID14869	BdiBd21-3.1G0505300.1	1515	1534	1525	-49	-33.6	0.685714	7	3-15,1532-1520;17-21,1519-1515	1-2,1534-1533[UP5];16-16,x-x[BULq]	(((((-(((((((((((((..&..))))))))))))).)))))	UGGCG-GGCUCAUUGGAGUCU&CUGCUCCGGUGAGCCGCGCCA	3	1
BdiBd21-3.1G0505300.1:1608	ID13167	BdiBd21-3.1G0505300.1	1593	1624	1608	-48.6	-34	0.699588	20	1-9,1624-1616;10-17,1608-1601;19-24,1598-1593	x-x,1615-1609[BULt];18-18,1600-1599[AILt]	((((((..((((((((.......(((((((((&)))))))))-------))))))))-.))))))	UCUCCUCACCUCCGGCCGCCGUCUUGGCGCUG&CGGUGUUAA-------GCCGGAGG-AAGGAGA	3	0.980114
BdiBd21-3.1G0505300.1:1618	ID10202	BdiBd21-3.1G0505300.1	1609	1626	1618	-41.3	-28.5	0.690073	8.5	1-7,1626-1620;11-18,1617-1610	8-10,1619-1618[AILq];19-19,1609-1609[UP3]	.((((((((..-(((((((&)))))))...)))))))).	CGCCGUCUUGG-CGCUGGG&CCCAGCGGAAGAGAUGGCC	3	0.995584
BdiBd21-3.1G0505300.1:1720	ID26966	BdiBd21-3.1G0505300.1	1711	1729	1720	-35.3	-24.8	0.70255	8.5	3-9,1727-1721;11-19,1719-1711	1-2,1729-1728[UP5];10-10,1720-1720[SIL]	(((((((((.(((((((..&..))))))).)))))))))	GACGGAGAUUGCGAUGCCG&UUGCGUCGUCGUCUUCGUC	3	1
BdiBd21-3.1G0505300.1:285	ID1919	BdiBd21-3.1G0505300.1	277	294	285	-35.1	-23.3	0.663818	5	2-15,293-280;17-19,279-277	1-1,294-294[UP5];16-16,x-x[BULq]	(((-((((((((((((((.&.)))))))))))))).)))	GCU-CGCUUUAAGCUCGUA&AAUGAGCUUAGAGUGCGGC	3	1
BdiBd21-3.1G0505300.1:423	ID22949	BdiBd21-3.1G0505300.1	410	438	423	-45.2	-29.9	0.661504	14.5	1-3,438-436;4-17,429-416;20-23,413-410	x-x,435-430[BULt];18-19,415-414[SIL]	((((..((((((((((((((......(((&)))------))))))))))))))..))))	CUUUCGCACUGAGCUACUGACGCCGUGGA&UCC------UCAGUAGCUCAGUGGUAGAG	3	0.927914
BdiBd21-3.1G0505300.1:619	ID28391	BdiBd21-3.1G0505300.1	610	628	619	-31.1	-20.5	0.659164	10	4-8,625-621;10-17,619-612	1-3,628-626[UP5];9-9,620-620[SIL];18-19,611-610[UP3]	..((((((((.(((((...&...))))).))))))))..	CAGGGCCUUCCCAAGAUCC&UUUUUUUGAGAAGGCCCCA	3	1
BdiBd21-3.1G0505300.1:732	ID4486	BdiBd21-3.1G0505300.1	723	741	732	-35.9	-26.2	0.729805	5.5	2-9,740-733;11-18,731-724	1-1,741-741[UP5];10-10,732-732[SIL];19-19,723-723[UP3]	.((((((((.((((((((.&.)))))))).)))))))).	CUCAUGGCUGCACUUGUCA&AGGCAAGUGGAGUCAUGAC	2	0.683594
BdiBd21-3.1G0505300.1:734	ID1584	BdiBd21-3.1G0505300.1	717	744	734	-44.9	-29.9	0.665924	7.5	1-6,744-739;7-15,737-729;17-18,727-726;19-24,723-718	x-x,738-738[BULt];16-16,728-728[SIL];x-x,725-724[BULt];25-25,717-717[UP3]	.((((((..((.(((((((((.((((((&))))))-))))))))).))--)))))).	GGCAUACUCAUGGCUGCACUUGUCACUU&AAGUGG-AAGUGCAGUGAU--GUAUGCA	2	0.651039
BdiBd21-3.1G0505300.3:31	ID1919	BdiBd21-3.1G0505300.3	23	40	31	-35.1	-23.3	0.663818	5	2-15,39-26;17-19,25-23	1-1,40-40[UP5];16-16,x-x[BULq]	(((-((((((((((((((.&.)))))))))))))).)))	GCU-CGCUUUAAGCUCGUA&AAUGAGCUUAGAGUGCGGC	3	1
BdiBd21-3.1G0505300.3:365	ID28391	BdiBd21-3.1G0505300.3	356	374	365	-31.1	-20.5	0.659164	10	4-8,371-367;10-17,365-358	1-3,374-372[UP5];9-9,366-366[SIL];18-19,357-356[UP3]	..((((((((.(((((...&...))))).))))))))..	CAGGGCCUUCCCAAGAUCC&UUUUUUUGAGAAGGCCCCA	3	1
BdiBd21-3.1G0505300.3:478	ID4486	BdiBd21-3.1G0505300.3	469	487	478	-35.9	-26.2	0.729805	5.5	2-9,486-479;11-18,477-470	1-1,487-487[UP5];10-10,478-478[SIL];19-19,469-469[UP3]	.((((((((.((((((((.&.)))))))).)))))))).	CUCAUGGCUGCACUUGUCA&AGGCAAGUGGAGUCAUGAC	2	0.695003
BdiBd21-3.1G0505300.3:480	ID1584	BdiBd21-3.1G0505300.3	463	490	480	-44.9	-29.9	0.665924	7.5	1-6,490-485;7-15,483-475;17-18,473-472;19-24,469-464	x-x,484-484[BULt];16-16,474-474[SIL];x-x,471-470[BULt];25-25,463-463[UP3]	.((((((..((.(((((((((.((((((&))))))-))))))))).))--)))))).	GGCAUACUCAUGGCUGCACUUGUCACUU&AAGUGG-AAGUGCAGUGAU--GUAUGCA	2	0.671758
BdiBd21-3.1G0505300.3:95	ID11371	BdiBd21-3.1G0505300.3	84	104	95	-48.4	-33.9	0.700413	7	1-5,104-100;7-8,98-97;10-20,95-85	6-6,99-99[SIL];9-9,96-96[SIL];21-21,84-84[UP3]	.(((((((((((.((.(((((&))))).)).))))))))))).	GGCGGUGUUUGCGGCGCUGGG&CCUAGAGCGGCAGGCACCGCG	3	0.946503
BdiBd21-3.1G0505300.4:113	ID1094	BdiBd21-3.1G0505300.4	102	122	113	-39	-26.9	0.689744	11	3-3,120-120;6-12,117-111;14-20,109-103	1-2,122-121[UP5];4-5,119-118[SIL];13-13,110-110[SIL];21-21,102-102[UP3]	.(((((((.(((((((..(..&..)..))))))).))))))).	GGGCGUGCUCAUGGUGGGCAC&AAGAAUACCGUGUGCACGCCA	3	0.994049
BdiBd21-3.1G0505300.4:478	ID4486	BdiBd21-3.1G0505300.4	469	487	478	-35.9	-26.2	0.729805	5.5	2-9,486-479;11-18,477-470	1-1,487-487[UP5];10-10,478-478[SIL];19-19,469-469[UP3]	.((((((((.((((((((.&.)))))))).)))))))).	CUCAUGGCUGCACUUGUCA&AGGCAAGUGGAGUCAUGAC	2	0.691246
BdiBd21-3.1G0505300.4:480	ID1584	BdiBd21-3.1G0505300.4	463	490	480	-44.9	-29.9	0.665924	7.5	1-6,490-485;7-15,483-475;17-18,473-472;19-24,469-464	x-x,484-484[BULt];16-16,474-474[SIL];x-x,471-470[BULt];25-25,463-463[UP3]	.((((((..((.(((((((((.((((((&))))))-))))))))).))--)))))).	GGCAUACUCAUGGCUGCACUUGUCACUU&AAGUGG-AAGUGCAGUGAU--GUAUGCA	3	0.692532
BdiBd21-3.1G0505500.1:1714	ID13387	BdiBd21-3.1G0505500.1	1704	1723	1714	-45.5	-34.4	0.756044	6	3-16,1721-1708;17-18,1706-1705	1-2,1723-1722[UP5];x-x,1707-1707[BULt];19-19,1704-1704[UP3]	.((.((((((((((((((..&..))))))))))))))-)).	GGCACGCCUCCUCUGCCAAU&CGUGGCGGAGGAGGCG-GCG	3	1
BdiBd21-3.1G0505500.1:1861	ID13799	BdiBd21-3.1G0505500.1	1852	1872	1861	-41.5	-30.2	0.727711	9	1-5,1872-1868;7-19,1864-1852	6-6,1867-1865[AILt]	(((((((((((((...(((((&)))))--.)))))))))))))	CGUGGGCGUCGCUGGCGCUGG&CUAGC--AAGCGGCGCCUGCG	3	0.999836
BdiBd21-3.1G0505500.1:1928	ID25050	BdiBd21-3.1G0505500.1	1920	1936	1928	-36.6	-24.7	0.674863	8	1-4,1936-1933;6-10,1932-1928;12-17,1927-1922	5-5,x-x[BULq];11-11,x-x[BULq];18-19,1921-1920[UP3]	..((((((-(((((-((((&)))).))))).))))))..	GGCCGCGG-CGGGC-ACCA&UGGUAGUUCGACCGCGGAA	3	1
BdiBd21-3.1G0505500.1:1929	ID15100	BdiBd21-3.1G0505500.1	1920	1937	1929	-39.2	-27	0.688776	8	1-5,1937-1933;7-11,1932-1928;13-18,1927-1922	6-6,x-x[BULq];12-12,x-x[BULq];19-20,1921-1920[UP3]	..((((((-(((((-(((((&))))).))))).))))))..	GGCCGCGG-CGGGC-ACCAG&CUGGUAGUUCGACCGCGGAA	3	0.999714
BdiBd21-3.1G0505500.1:1933	ID2516	BdiBd21-3.1G0505500.1	1919	1943	1933	-54	-37.68	0.697778	9	2-7,1942-1937;8-13,1935-1930;17-23,1926-1920	1-1,1943-1943[UP5];x-x,1936-1936[BULt];14-16,1929-1927[SIL];24-24,1919-1919[UP3]	.(((((((...((((((.((((((.&.))))))-))))))...))))))).	GGGCCGCGGCGGGCACCAGCCGUGG&ACAUGGC-GGUGCUGUGCGUGGCCG	3	1
BdiBd21-3.1G0505500.1:1939	ID13803	BdiBd21-3.1G0505500.1	1918	1947	1939	-53.9	-35.2	0.653061	18.5	1-5,1947-1943;8-12,1941-1937;13-18,1932-1927;19-23,1922-1918	6-7,1942-1942[AILq];x-x,1936-1933[BULt];x-x,1926-1923[BULt]	(((((....((((((....(((((.-(((((&)))))..)))))----))))))----)))))	CGGGCCGCGGCGGGCACCAGCCGUG-GCUGG&CUAGCAAGCGGC----GCCUGC----GCCCG	2	1
BdiBd21-3.1G0505500.1:2153	ID10851	BdiBd21-3.1G0505500.1	2142	2164	2153	-33.9	-24.8	0.731563	7	1-6,2164-2159;7-13,2156-2150;14-19,2147-2142	x-x,2158-2157[BULt];x-x,2149-2148[BULt]	((((((..(((((((..((((((&))))))--)))))))--))))))	GGUACUGCUGUUCGUAAUAUCGG&CCGAUA--GCGAACA--AGUACC	3	0.247744
BdiBd21-3.1G0505500.2:2789	ID13387	BdiBd21-3.1G0505500.2	2779	2798	2789	-45.5	-34.4	0.756044	6	3-16,2796-2783;17-18,2781-2780	1-2,2798-2797[UP5];x-x,2782-2782[BULt];19-19,2779-2779[UP3]	.((.((((((((((((((..&..))))))))))))))-)).	GGCACGCCUCCUCUGCCAAU&CGUGGCGGAGGAGGCG-GCG	3	1
BdiBd21-3.1G0505500.2:3003	ID25050	BdiBd21-3.1G0505500.2	2995	3011	3003	-36.6	-24.7	0.674863	8	1-4,3011-3008;6-10,3007-3003;12-17,3002-2997	5-5,x-x[BULq];11-11,x-x[BULq];18-19,2996-2995[UP3]	..((((((-(((((-((((&)))).))))).))))))..	GGCCGCGG-CGGGC-ACCA&UGGUAGUUCGACCGCGGAA	3	1
BdiBd21-3.1G0505500.2:3004	ID15100	BdiBd21-3.1G0505500.2	2995	3012	3004	-39.2	-27	0.688776	8	1-5,3012-3008;7-11,3007-3003;13-18,3002-2997	6-6,x-x[BULq];12-12,x-x[BULq];19-20,2996-2995[UP3]	..((((((-(((((-(((((&))))).))))).))))))..	GGCCGCGG-CGGGC-ACCAG&CUGGUAGUUCGACCGCGGAA	3	0.999718
BdiBd21-3.1G0505500.2:3005	ID19816	BdiBd21-3.1G0505500.2	2996	3013	3005	-36	-23.54	0.653889	11.5	1-9,3013-3005;16-20,3000-2996	10-15,3004-3001[AILq]	(((((....--(((((((((&)))))))))......)))))	GCCGCGGCG--GGCACCAGC&GUUGGUGUCAAUUAGGUGGC	3	1
BdiBd21-3.1G0505500.2:3008	ID2516	BdiBd21-3.1G0505500.2	2994	3018	3008	-54	-37.68	0.697778	9	2-7,3017-3012;8-13,3010-3005;17-23,3001-2995	1-1,3018-3018[UP5];x-x,3011-3011[BULt];14-16,3004-3002[SIL];24-24,2994-2994[UP3]	.(((((((...((((((.((((((.&.))))))-))))))...))))))).	GGGCCGCGGCGGGCACCAGCCGUGG&ACAUGGC-GGUGCUGUGCGUGGCCG	3	1
BdiBd21-3.1G0505500.2:3014	ID13803	BdiBd21-3.1G0505500.2	2993	3022	3014	-53.9	-35.2	0.653061	18.5	1-5,3022-3018;8-12,3016-3012;13-18,3007-3002;19-23,2997-2993	6-7,3017-3017[AILq];x-x,3011-3008[BULt];x-x,3001-2998[BULt]	(((((....((((((....(((((.-(((((&)))))..)))))----))))))----)))))	CGGGCCGCGGCGGGCACCAGCCGUG-GCUGG&CUAGCAAGCGGC----GCCUGC----GCCCG	2	1
BdiBd21-3.1G0506000.1:1235	ID6316	BdiBd21-3.1G0506000.1	1224	1243	1235	-37.3	-26.8	0.718499	6	1-6,1243-1238;8-17,1237-1228;18-20,1226-1224	7-7,x-x[BULq];x-x,1227-1227[BULt]	(((.((((((((((-((((((&)))))).))))))))))-)))	GCAGCAGCACCUGG-AUCUGU&AUGGAUACUAGGUGCUG-UGC	3	0.935322
BdiBd21-3.1G0506000.1:346	ID23286	BdiBd21-3.1G0506000.1	337	355	346	-34.9	-24.6	0.704871	7.5	1-10,355-346;12-17,345-340	11-11,x-x[BULq];18-20,339-337[UP3]	...((((((-((((((((((&)))))))))).))))))...	UGCGAGCAG-GCGAAGGCGA&UCGUCUUUGCGCUGUUCAAC	3	0.999991
BdiBd21-3.1G0506000.1:984	ID22655	BdiBd21-3.1G0506000.1	975	994	984	-27.5	-18.8	0.683636	5.5	1-4,994-991;5-13,989-981;15-19,979-975	x-x,990-990[BULt];14-14,980-980[SIL]	(((((.(((((((((.((((&))))-))))))))).)))))	GAUGGAAGGGUUCAAUUGGG&UCCA-UUGAACCUUAUCAUU	3	0.999918
BdiBd21-3.1G0507000.1:1853	ID12660	BdiBd21-3.1G0507000.1	1834	1863	1853	-47.7	-34.4	0.721174	18.5	1-9,1863-1855;10-11,1853-1852;12-22,1844-1834	x-x,1854-1854[BULt];x-x,1851-1845[BULt]	(((((((((((.......((.(((((((((&)))))))))-))-------)))))))))))	CCAUGCGCCAUUAGGAAGCUAGUGUCCGUG&CGCGGACAC-AG-------GUGGUGCAUGG	2	0.590841
BdiBd21-3.1G0507100.1:2412	ID28352	BdiBd21-3.1G0507100.1	2403	2421	2412	-35.6	-25	0.702247	7.5	2-16,2420-2406;18-19,2405-2404	1-1,2421-2421[UP5];17-17,x-x[BULq];20-20,2403-2403[UP3]	.((-(((((((((((((((.&.))))))))))))))).)).	UGG-GCAGCAUGGGCAAGGG&UUUUUGCUCGUGCUGCACUC	3	1
BdiBd21-3.1G0507100.1:2451	ID692	BdiBd21-3.1G0507100.1	2439	2462	2451	-43.8	-30.5	0.696347	9.5	3-5,2460-2458;6-8,2456-2454;9-17,2452-2444;20-22,2441-2439	1-2,2462-2461[UP5];x-x,2457-2457[BULt];x-x,2453-2453[BULt];18-19,2443-2442[SIL]	(((..(((((((((.(((.(((..&..)))-)))-)))))))))..)))	GGCGCAACGCCGGCAGGUACUGGU&AACAG-ACC-GCCGGUGUUAAGCC	3	0.910453
BdiBd21-3.1G0507100.1:2480	ID6480	BdiBd21-3.1G0507100.1	2462	2490	2480	-45.1	-30	0.665188	13	3-8,2488-2483;9-16,2481-2474;17-24,2471-2464	1-2,2490-2489[UP5];x-x,2482-2482[BULt];x-x,2473-2472[BULt];25-26,2463-2462[UP3]	..((((((((..((((((((.((((((..&..))))))-))))))))--))))))))..	UCGUACAAGGCCUCCGGCAGCUGCGGCGG&AUGUCGUA-CUGCUGGA--UUUUGUGCAU	3	0.929842
BdiBd21-3.1G0507100.1:2482	ID23570	BdiBd21-3.1G0507100.1	2470	2491	2482	-45.2	-30.9	0.683628	7	2-7,2490-2485;9-14,2483-2478;16-18,2476-2474;20-22,2472-2470	1-1,2491-2491[UP5];8-8,2484-2484[SIL];15-15,2477-2477[SIL];19-19,2473-2473[SIL]	(((.(((.((((((.((((((.&.)))))).)))))).))).)))	GGCCUCCGGCAGCUGCGGCGGC&UCUGCCGAAGCUGUGGGAUGUC	2	0.99271
BdiBd21-3.1G0507100.1:2487	ID18056	BdiBd21-3.1G0507100.1	2478	2497	2487	-36.6	-24.9	0.680328	7.5	1-8,2497-2490;9-12,2488-2485;14-16,2483-2481	x-x,2489-2489[BULt];13-13,2484-2484[SIL];17-19,2480-2478[UP3]	...(((.((((.((((((((&))))))))-)))).)))...	GCAGCUGCGGCGGCUGCAGC&GCUGCAGC-GCUGAAGUAUG	3	1
BdiBd21-3.1G0507100.1:2924	ID21413	BdiBd21-3.1G0507100.1	2913	2932	2924	-33.8	-22.8	0.674556	8.5	1-4,2932-2929;6-16,2928-2918	5-5,x-x[BULq];17-21,2917-2913[UP3]	.....(((((((((((-((((&)))).))))))))))).....	GGGCCGGUACACAGUC-GCUG&UAGUUGACUGUGUACCAAACA	3	0.850111
BdiBd21-3.1G0507600.1:1154	ID27179	BdiBd21-3.1G0507600.1	1147	1163	1154	-29.3	-19.6	0.668942	8	2-14,1162-1150;17-19,1149-1147	1-1,1163-1163[UP5];15-16,x-x[BULq]	(((--(((((((((((((.&.)))))))))))))..)))	GGA--UGGAUCUGUGCCGC&UUGGUAUAGGUUCAAAUCC	3	0.999571
BdiBd21-3.1G0507600.1:1156	ID3176	BdiBd21-3.1G0507600.1	1147	1165	1156	-37.5	-25.3	0.674667	8	3-4,1163-1162;6-19,1160-1147	1-2,1165-1164[UP5];5-5,1161-1161[SIL]	((((((((((((((.((..&..)).))))))))))))))	GGAUGGAUCUGUGCCGCAA&ACGUCGCACGGAUUCGUCC	3	1
BdiBd21-3.1G0507600.1:1211	ID15534	BdiBd21-3.1G0507600.1	1202	1220	1211	-37.2	-25.96	0.697849	9.5	1-5,1220-1216;10-19,1211-1202	6-9,1215-1212[SIL]	((((((((((....(((((&)))))....))))))))))	GGCGCCCUUCAAGGUCAAG&CUUGAAAGAGAGGGGUGCC	2	0.987039
BdiBd21-3.1G0507600.1:1231	ID17609	BdiBd21-3.1G0507600.1	1220	1241	1231	-47.8	-31.9	0.667364	8	1-3,1241-1239;4-12,1237-1229;14-17,1227-1224;18-20,1222-1220	x-x,1238-1238[BULt];13-13,1228-1228[SIL];x-x,1223-1223[BULt]	(((.((((.(((((((((.(((&)))-))))))))).))))-)))	GGGACUCUGGCUCUUCCGUGGC&GCC-UGGGAGGGUGAGAG-CCC	2	0.999999
BdiBd21-3.1G0507600.1:1240	ID13320	BdiBd21-3.1G0507600.1	1229	1248	1240	-44.9	-29.9	0.665924	5	2-5,1247-1244;7-12,1243-1238;14-18,1236-1232;20-21,1230-1229	1-1,1248-1248[UP5];6-6,x-x[BULq];13-13,1237-1237[SIL];19-19,1231-1231[SIL]	((.(((((.((((((-((((.&.)))).)))))).))))).))	GCUCUUCCGUGGCCA-AGACA&CGUCUAUGGCCAGGGAAGCGC	3	0.999957
BdiBd21-3.1G0507600.1:1270	ID23046	BdiBd21-3.1G0507600.1	1257	1279	1270	-38	-26.8	0.705263	5	1-3,1279-1277;5-14,1275-1266;16-16,1264-1264;17-22,1262-1257	4-4,1276-1276[SIL];15-15,1265-1265[SIL];x-x,1263-1263[BULt]	((((((.(.((((((((((.(((&))).)))))))))).)-))))))	UUUGUCAUGGACGAGGUCUACGA&UCGAAGAUCUCGUCGA-GACAAA	3	0.360682
BdiBd21-3.1G0507600.1:1279	ID4996	BdiBd21-3.1G0507600.1	1266	1288	1279	-37.4	-26.4	0.705882	7	1-12,1288-1277;15-17,1274-1272;19-23,1270-1266	13-14,1276-1275[SIL];18-18,1271-1271[SIL]	(((((.(((..((((((((((((&))))))))))))..))).)))))	GACGAGGUCUACGACAUGGAGCU&AGUUUCAUGUUGGUGAUGUUGUC	2	0.98688
BdiBd21-3.1G0507600.1:1343	ID26229	BdiBd21-3.1G0507600.1	1328	1351	1343	-42	-29.38	0.699524	7.5	2-7,1350-1345;9-16,1344-1337;20-25,1333-1328	1-1,1351-1351[UP5];8-8,x-x[BULq];17-19,1336-1334[SIL]	((((((...((((((((-((((((.&.)))))).))))))))...))))))	GAAGGAGCGUGUCAGCG-CCAUGAU&UUCAUGGACGUUGAUAAGAUCCUUC	3	0.297043
BdiBd21-3.1G0507600.1:1362	ID12036	BdiBd21-3.1G0507600.1	1352	1371	1362	-28.3	-18.68	0.660071	9	1-11,1371-1361;17-19,1354-1352	12-16,1360-1355[AILt]	(((......(((((((((((&)))))))))))-.....)))	UGAGGACCUUGAGCCAUUUG&CGAAUGGCUCA-UUAAAUCA	3	0.99817
BdiBd21-3.1G0507600.1:1379	ID13032	BdiBd21-3.1G0507600.1	1371	1388	1379	-38.5	-29	0.753247	6	1-3,1388-1386;5-14,1384-1375;16-19,1374-1371	4-4,1385-1385[SIL];15-15,x-x[BULq]	((((-((((((((((.(((&))).)))))))))).))))	GAGG-GCCAGGCCUUGCUG&CGGGAAGGUUUGGCACCUC	3	0.727847
BdiBd21-3.1G0507600.1:1394	ID21329	BdiBd21-3.1G0507600.1	1385	1402	1394	-30.9	-21.7	0.702265	6.5	2-7,1401-1396;9-17,1395-1387	1-1,1402-1402[UP5];8-8,x-x[BULq];18-19,1386-1385[UP3]	..(((((((((-((((((.&.)))))).)))))))))..	GCUGGACGCCA-AGUGCUU&UAGUACUAUGGCGUUCAAC	3	0.996347
BdiBd21-3.1G0507600.1:1396	ID21871	BdiBd21-3.1G0507600.1	1388	1405	1396	-29	-19.9	0.686207	10.5	5-10,1401-1396;12-19,1395-1388	1-4,1405-1402[UP5];11-11,x-x[BULq]	((((((((-((((((....&....)))))).))))))))	GGACGCCA-AGUGCUUCAA&UAUUAGUACUAUGGCGUUC	2	0.999998
BdiBd21-3.1G0507600.1:1521	ID8421	BdiBd21-3.1G0507600.1	1512	1530	1521	-31.2	-21.8	0.698718	7	1-5,1530-1526;7-18,1524-1513	6-6,1525-1525[SIL];19-19,1512-1512[UP3]	.((((((((((((.(((((&))))).)))))))))))).	AUGCCUAUUUGACCUGGUG&CACUGAGUUAAGUAGGCAA	2	0.95138
BdiBd21-3.1G0507600.2:1164	ID27179	BdiBd21-3.1G0507600.2	1157	1173	1164	-29.3	-19.6	0.668942	8	2-14,1172-1160;17-19,1159-1157	1-1,1173-1173[UP5];15-16,x-x[BULq]	(((--(((((((((((((.&.)))))))))))))..)))	GGA--UGGAUCUGUGCCGC&UUGGUAUAGGUUCAAAUCC	3	0.999559
BdiBd21-3.1G0507600.2:1166	ID3176	BdiBd21-3.1G0507600.2	1157	1175	1166	-37.5	-25.3	0.674667	8	3-4,1173-1172;6-19,1170-1157	1-2,1175-1174[UP5];5-5,1171-1171[SIL]	((((((((((((((.((..&..)).))))))))))))))	GGAUGGAUCUGUGCCGCAA&ACGUCGCACGGAUUCGUCC	3	1
BdiBd21-3.1G0507600.2:1221	ID15534	BdiBd21-3.1G0507600.2	1212	1230	1221	-37.2	-25.96	0.697849	9.5	1-5,1230-1226;10-19,1221-1212	6-9,1225-1222[SIL]	((((((((((....(((((&)))))....))))))))))	GGCGCCCUUCAAGGUCAAG&CUUGAAAGAGAGGGGUGCC	2	0.987197
BdiBd21-3.1G0507600.2:1241	ID17609	BdiBd21-3.1G0507600.2	1230	1251	1241	-47.8	-31.9	0.667364	8	1-3,1251-1249;4-12,1247-1239;14-17,1237-1234;18-20,1232-1230	x-x,1248-1248[BULt];13-13,1238-1238[SIL];x-x,1233-1233[BULt]	(((.((((.(((((((((.(((&)))-))))))))).))))-)))	GGGACUCUGGCUCUUCCGUGGC&GCC-UGGGAGGGUGAGAG-CCC	2	0.999999
BdiBd21-3.1G0507600.2:1250	ID13320	BdiBd21-3.1G0507600.2	1239	1258	1250	-44.9	-29.9	0.665924	5	2-5,1257-1254;7-12,1253-1248;14-18,1246-1242;20-21,1240-1239	1-1,1258-1258[UP5];6-6,x-x[BULq];13-13,1247-1247[SIL];19-19,1241-1241[SIL]	((.(((((.((((((-((((.&.)))).)))))).))))).))	GCUCUUCCGUGGCCA-AGACA&CGUCUAUGGCCAGGGAAGCGC	3	0.999961
BdiBd21-3.1G0507600.2:1280	ID23046	BdiBd21-3.1G0507600.2	1267	1289	1280	-38	-26.8	0.705263	5	1-3,1289-1287;5-14,1285-1276;16-16,1274-1274;17-22,1272-1267	4-4,1286-1286[SIL];15-15,1275-1275[SIL];x-x,1273-1273[BULt]	((((((.(.((((((((((.(((&))).)))))))))).)-))))))	UUUGUCAUGGACGAGGUCUACGA&UCGAAGAUCUCGUCGA-GACAAA	3	0.36929
BdiBd21-3.1G0507600.2:1289	ID4996	BdiBd21-3.1G0507600.2	1276	1298	1289	-37.4	-26.4	0.705882	7	1-12,1298-1287;15-17,1284-1282;19-23,1280-1276	13-14,1286-1285[SIL];18-18,1281-1281[SIL]	(((((.(((..((((((((((((&))))))))))))..))).)))))	GACGAGGUCUACGACAUGGAGCU&AGUUUCAUGUUGGUGAUGUUGUC	2	0.984988
BdiBd21-3.1G0507600.2:1353	ID26229	BdiBd21-3.1G0507600.2	1338	1361	1353	-42	-29.38	0.699524	7.5	2-7,1360-1355;9-16,1354-1347;20-25,1343-1338	1-1,1361-1361[UP5];8-8,x-x[BULq];17-19,1346-1344[SIL]	((((((...((((((((-((((((.&.)))))).))))))))...))))))	GAAGGAGCGUGUCAGCG-CCAUGAU&UUCAUGGACGUUGAUAAGAUCCUUC	3	0.287449
BdiBd21-3.1G0507600.2:1372	ID12036	BdiBd21-3.1G0507600.2	1362	1381	1372	-28.3	-18.68	0.660071	9	1-11,1381-1371;17-19,1364-1362	12-16,1370-1365[AILt]	(((......(((((((((((&)))))))))))-.....)))	UGAGGACCUUGAGCCAUUUG&CGAAUGGCUCA-UUAAAUCA	3	0.998145
BdiBd21-3.1G0507600.2:1389	ID13032	BdiBd21-3.1G0507600.2	1381	1398	1389	-38.5	-29	0.753247	6	1-3,1398-1396;5-14,1394-1385;16-19,1384-1381	4-4,1395-1395[SIL];15-15,x-x[BULq]	((((-((((((((((.(((&))).)))))))))).))))	GAGG-GCCAGGCCUUGCUG&CGGGAAGGUUUGGCACCUC	3	0.71655
BdiBd21-3.1G0507600.2:1404	ID21329	BdiBd21-3.1G0507600.2	1395	1412	1404	-30.9	-21.7	0.702265	6.5	2-7,1411-1406;9-17,1405-1397	1-1,1412-1412[UP5];8-8,x-x[BULq];18-19,1396-1395[UP3]	..(((((((((-((((((.&.)))))).)))))))))..	GCUGGACGCCA-AGUGCUU&UAGUACUAUGGCGUUCAAC	3	0.996445
BdiBd21-3.1G0507600.2:1406	ID21871	BdiBd21-3.1G0507600.2	1398	1415	1406	-29	-19.9	0.686207	10.5	5-10,1411-1406;12-19,1405-1398	1-4,1415-1412[UP5];11-11,x-x[BULq]	((((((((-((((((....&....)))))).))))))))	GGACGCCA-AGUGCUUCAA&UAUUAGUACUAUGGCGUUC	2	0.999998
BdiBd21-3.1G0507600.2:1531	ID8421	BdiBd21-3.1G0507600.2	1522	1540	1531	-31.2	-21.8	0.698718	7	1-5,1540-1536;7-18,1534-1523	6-6,1535-1535[SIL];19-19,1522-1522[UP3]	.((((((((((((.(((((&))))).)))))))))))).	AUGCCUAUUUGACCUGGUG&CACUGAGUUAAGUAGGCAA	2	0.952556
BdiBd21-3.1G0508300.2:532	ID19328	BdiBd21-3.1G0508300.2	521	540	532	-41.9	-28.8	0.687351	8.5	1-4,540-537;6-10,536-532;11-13,530-528;15-21,527-521	5-5,x-x[BULq];x-x,531-531[BULt];14-14,x-x[BULq]	(((((((-(((.(((((-((((&)))).)))))-))).)))))))	GCCGCGG-CCGCGACGC-UCGC&GUGAAGUGUU-CGGAUCGCGGC	2	0.99022
BdiBd21-3.1G0508300.2:546	ID12427	BdiBd21-3.1G0508300.2	537	557	546	-38.3	-25.6	0.668407	10.5	1-6,557-552;7-9,549-547;11-17,545-539	x-x,551-550[BULt];10-10,546-546[SIL];18-19,538-537[UP3]	..(((((((.(((..((((((&))))))--))).)))))))..	UCGCGGCCAAGGCCGGCGUCG&CGAUGC--GUCCUGGCCGUAU	0	0.746124
BdiBd21-3.1G0509100.1:227	ID13976	BdiBd21-3.1G0509100.1	219	236	227	-34.3	-22.8	0.664723	8	4-13,233-224;17-19,221-219	1-3,236-234[UP5];14-16,223-222[AILq]	(((..-((((((((((...&...))))))))))...)))	GGAGG-GAACCCUCGAGAU&CUAUCGAGGGUUCGAAUCC	3	0.996896
BdiBd21-3.1G0509100.1:363	ID26434	BdiBd21-3.1G0509100.1	354	372	363	-31.2	-20.66	0.662179	8.5	1-10,372-363;15-19,358-354	11-14,362-359[SIL]	(((((....((((((((((&))))))))))....)))))	GCGCGGUCAAGUUCUGGAA&UUCUAGAGCUAAUACGUGC	3	0.997727
BdiBd21-3.1G0509100.1:397	ID25494	BdiBd21-3.1G0509100.1	388	407	397	-28.5	-18.6	0.652632	7	1-7,407-401;9-19,398-388	8-8,400-399[AILt]	(((((((((((..(((((((&)))))))-.)))))))))))	GCUGUUGUGCAGGUCUUUGA&UUAAAGA-GUGCGUAAUAGC	3	0.999967
BdiBd21-3.1G0509100.1:399	ID15762	BdiBd21-3.1G0509100.1	388	409	399	-31.9	-22.7	0.711599	6.5	1-9,409-401;11-21,398-388	10-10,400-399[AILt]	(((((((((((..(((((((((&)))))))))-.)))))))))))	GCUGUUGUGCAGGUCUUUGAAG&CUUUAAAGA-GUGCGUAAUAGC	3	0.184001
BdiBd21-3.1G0509100.1:401	ID11822	BdiBd21-3.1G0509100.1	388	410	401	-35.2	-25.1	0.713068	6.5	1-10,410-401;12-22,398-388	11-11,400-399[AILt]	(((((((((((..((((((((((&))))))))))-.)))))))))))	GCUGUUGUGCAGGUCUUUGAAGG&CCUUUAAAGA-GUGCGUAAUAGC	2	0.0821236
BdiBd21-3.1G0509100.1:565	ID5683	BdiBd21-3.1G0509100.1	549	574	565	-47.3	-31.2	0.659619	9.5	2-10,573-565;13-16,562-559;18-23,557-552	1-1,574-574[UP5];11-12,564-563[SIL];17-17,558-558[SIL];24-26,551-549[UP3]	...((((((.((((..(((((((((.&.)))))))))..)))).))))))...	UGAGGCCUACUUGGAUAUCUCCGGAA&AUCCGGAGAUUCCCAAAUAGGUCAAC	3	0.194988
BdiBd21-3.1G0509700.1:254	ID4371	BdiBd21-3.1G0509700.1	243	269	254	-43.5	-29.9	0.687356	16	1-8,269-262;9-11,255-253;13-20,251-244	x-x,261-256[BULt];12-12,252-252[SIL];21-21,243-243[UP3]	.((((((((.(((......((((((((&))))))))------))).)))))))).	CGGCCUCAUGCUCACUGCGUCCUUCUU&AGGAAGGA------GAGGAUGAGGCCA	3	1
BdiBd21-3.1G0509700.1:418	ID14592	BdiBd21-3.1G0509700.1	405	427	418	-39.6	-27.4	0.691919	4.5	2-13,426-415;14-17,412-409;19-21,407-405	1-1,427-427[UP5];x-x,414-413[BULt];18-18,408-408[SIL]	(((.((((..((((((((((((.&.))))))))))))--)))).)))	GGCUAUGCGAGCUUCUUGUUCAU&CUGAACAAGAAGC--GCGUUGCC	3	0.720367
BdiBd21-3.1G0509700.1:428	ID11482	BdiBd21-3.1G0509700.1	418	437	428	-38.5	-27.5	0.714286	4	2-13,436-425;15-20,423-418	1-1,437-437[UP5];14-14,424-424[SIL]	((((((.((((((((((((.&.)))))))))))).))))))	UCUUGUUCAUGUUCUGGAGU&CCUCCAGGACGUGUACAAGA	2	0.671758
BdiBd21-3.1G0510200.1:1024	ID14249	BdiBd21-3.1G0510200.1	1015	1034	1024	-35.5	-24	0.676056	7.5	1-4,1034-1031;6-12,1028-1022;14-19,1020-1015	5-5,1030-1029[AILt];13-13,1021-1021[SIL]	((((((.(((((((..((((&))))-.))))))).))))))	UCGAUCUCUGGGUUAAGGAG&CUCC-GGACCUAGUGAUUGA	3	0.987793
BdiBd21-3.1G0510500.1:1360	ID8113	BdiBd21-3.1G0510500.1	1344	1369	1360	-51.5	-33.8	0.656311	12	3-9,1367-1361;11-17,1359-1353;18-21,1348-1345	1-2,1369-1368[UP5];10-10,1360-1360[SIL];x-x,1352-1349[BULt];22-22,1344-1344[UP3]	.((((....(((((((.(((((((..&..))))))).)))))))----)))).	ACAGCCCCAGGGCGUUGGUGGUGGAG&CACCACCGCGAGCGCCC----GCUGA	2	1
BdiBd21-3.1G0510500.1:1364	ID17493	BdiBd21-3.1G0510500.1	1355	1372	1364	-38.2	-25.8	0.675393	6.5	1-6,1372-1367;8-9,1365-1364;12-19,1362-1355	7-7,1366-1366[SIL];10-11,1363-1363[AILq]	((((((((.-((.((((((&)))))).))..))))))))	GCGUUGGUG-GUGGAGGGC&GCCCUCAACGGAUCAACGC	2	0.909227
BdiBd21-3.1G0510500.2:1151	ID7313	BdiBd21-3.1G0510500.2	1142	1162	1151	-34.1	-22.2	0.651026	10.5	3-9,1160-1154;10-19,1151-1142	1-2,1162-1161[UP5];x-x,1153-1152[BULt]	((((((((((..(((((((..&..)))))))--))))))))))	GGACUAUCGCUGGGUGUUUCG&CAAAGCAUU--GCGAUGGUCC	2	1
BdiBd21-3.1G0510500.2:1294	ID304	BdiBd21-3.1G0510500.2	1283	1302	1294	-33.3	-24.6	0.738739	7	3-4,1300-1299;6-20,1298-1284	1-2,1302-1301[UP5];5-5,x-x[BULq];21-21,1283-1283[UP3]	.(((((((((((((((-((..&..)).))))))))))))))).	AUGGCUUUCUUCUUUG-CUAU&AAAGACAAGGAAGAAAGCCAA	3	0.184001
BdiBd21-3.1G0510500.2:1375	ID8113	BdiBd21-3.1G0510500.2	1359	1384	1375	-51.5	-33.8	0.656311	12	3-9,1382-1376;11-17,1374-1368;18-21,1363-1360	1-2,1384-1383[UP5];10-10,1375-1375[SIL];x-x,1367-1364[BULt];22-22,1359-1359[UP3]	.((((....(((((((.(((((((..&..))))))).)))))))----)))).	ACAGCCCCAGGGCGUUGGUGGUGGAG&CACCACCGCGAGCGCCC----GCUGA	2	1
BdiBd21-3.1G0510500.2:1379	ID17493	BdiBd21-3.1G0510500.2	1370	1387	1379	-38.2	-25.8	0.675393	6.5	1-6,1387-1382;8-9,1380-1379;12-19,1377-1370	7-7,1381-1381[SIL];10-11,1378-1378[AILq]	((((((((.-((.((((((&)))))).))..))))))))	GCGUUGGUG-GUGGAGGGC&GCCCUCAACGGAUCAACGC	2	0.913565
BdiBd21-3.1G0510700.1:1131	ID11275	BdiBd21-3.1G0510700.1	1120	1141	1131	-43.9	-29.9	0.681093	9.5	1-4,1141-1138;5-13,1136-1128;15-19,1126-1122	x-x,1137-1137[BULt];14-14,1127-1127[SIL];20-21,1121-1120[UP3]	..(((((.(((((((((.((((&))))-))))))))).)))))..	GCGGCGGCGGCGGCGGCGGCGG&CCGU-GUCGUCGUCUUCGCCCA	3	1
BdiBd21-3.1G0510700.1:1378	ID762	BdiBd21-3.1G0510700.1	1365	1387	1378	-35.6	-25.84	0.725843	13	2-7,1386-1381;9-11,1379-1377;13-20,1372-1365	1-1,1387-1387[UP5];8-8,1380-1380[SIL];12-12,1376-1373[AILt]	((((((((....(((.((((((.&.)))))).)))---.))))))))	GGCGGCUAUGGUGCAGGAGGGUA&AACCCUCGUGU---UUAGUUGCC	2	0.998702
BdiBd21-3.1G0510700.1:1411	ID2726	BdiBd21-3.1G0510700.1	1400	1421	1411	-34.7	-22.7	0.654179	10.5	1-3,1421-1419;4-11,1417-1410;12-16,1407-1403;18-19,1401-1400	x-x,1418-1418[BULt];x-x,1409-1408[BULt];17-17,1402-1402[SIL]	((.(((((..((((((((.(((&)))-))))))))--))))).))	GGGAGCUGGAAGCACGGGAGGU&ACC-CUCGUGUU--UAGUUGCC	2	1
BdiBd21-3.1G0510700.1:1423	ID19690	BdiBd21-3.1G0510700.1	1412	1432	1423	-26.3	-17.2	0.653992	14.5	1-2,1432-1431;5-11,1428-1422;14-20,1418-1412	3-4,1430-1429[SIL];12-13,1421-1419[AILt]	(((((((...(((((((..((&))..)))))))-..)))))))	CACGGGAGGUGGUGGGAGUGC&GUUAUUUUACU-UAUUCCGUG	2	0.999971
BdiBd21-3.1G0510700.1:1424	ID14378	BdiBd21-3.1G0510700.1	1415	1435	1424	-37.6	-24.7	0.656915	11	1-6,1435-1430;7-8,1427-1426;10-14,1424-1420;16-19,1418-1415	x-x,1429-1428[BULt];9-9,1425-1425[SIL];15-15,1419-1419[SIL]	((((.(((((.((..((((((&))))))--)).))))).))))	GGGAGGUGGUGGGAGUGCGAG&CUCGCG--UUGACUACGUCCC	2	1
BdiBd21-3.1G0510700.1:1426	ID6967	BdiBd21-3.1G0510700.1	1415	1435	1426	-26.6	-18.1	0.680451	11.5	2-11,1434-1425;14-23,1424-1415	1-1,1435-1435[UP5];12-13,x-x[BULq]	((((((((((--((((((((((.&.))))))))))..))))))))))	GGGAGGUGGU--GGGAGUGCGAG&AUUGUAUUCUUUAAUUAUUUCUC	2	0.963758
BdiBd21-3.1G0510700.2:1318	ID10593	BdiBd21-3.1G0510700.2	1307	1330	1318	-38.9	-25.34	0.651414	14	1-5,1330-1326;7-9,1324-1322;11-19,1317-1309	6-6,1325-1325[SIL];10-10,1321-1318[AILt];20-21,1308-1307[UP3]	..(((((((((....(((.(((((&))))).)))---.)))))))))..	CCUGGCGGCUAUGGUGCAGGAGGG&CCCUCGUGU---UUAGUUGCCACU	3	1
BdiBd21-3.1G0510700.2:1322	ID2726	BdiBd21-3.1G0510700.2	1310	1331	1322	-34.7	-25.64	0.738905	12	1-6,1331-1326;8-10,1324-1322;12-19,1317-1310	7-7,1325-1325[SIL];11-11,1321-1318[AILt]	((((((((....(((.((((((&)))))).)))---.))))))))	GGCGGCUAUGGUGCAGGAGGGU&ACCCUCGUGU---UUAGUUGCC	3	0.999502
BdiBd21-3.1G0510700.2:1323	ID762	BdiBd21-3.1G0510700.2	1310	1332	1323	-35.6	-25.84	0.725843	13	2-7,1331-1326;9-11,1324-1322;13-20,1317-1310	1-1,1332-1332[UP5];8-8,1325-1325[SIL];12-12,1321-1318[AILt]	((((((((....(((.((((((.&.)))))).)))---.))))))))	GGCGGCUAUGGUGCAGGAGGGUA&AACCCUCGUGU---UUAGUUGCC	3	0.99939
BdiBd21-3.1G0510700.2:1356	ID2726	BdiBd21-3.1G0510700.2	1345	1366	1356	-34.7	-22.7	0.654179	10.5	1-3,1366-1364;4-11,1362-1355;12-16,1352-1348;18-19,1346-1345	x-x,1363-1363[BULt];x-x,1354-1353[BULt];17-17,1347-1347[SIL]	((.(((((..((((((((.(((&)))-))))))))--))))).))	GGGAGCUGGAAGCACGGGAGGU&ACC-CUCGUGUU--UAGUUGCC	2	1
BdiBd21-3.1G0510700.2:1368	ID19690	BdiBd21-3.1G0510700.2	1357	1377	1368	-26.3	-17.2	0.653992	14.5	1-2,1377-1376;5-11,1373-1367;14-20,1363-1357	3-4,1375-1374[SIL];12-13,1366-1364[AILt]	(((((((...(((((((..((&))..)))))))-..)))))))	CACGGGAGGUGGUGGGAGUGC&GUUAUUUUACU-UAUUCCGUG	2	0.999977
BdiBd21-3.1G0510700.2:1369	ID14378	BdiBd21-3.1G0510700.2	1360	1380	1369	-37.6	-24.7	0.656915	11	1-6,1380-1375;7-8,1372-1371;10-14,1369-1365;16-19,1363-1360	x-x,1374-1373[BULt];9-9,1370-1370[SIL];15-15,1364-1364[SIL]	((((.(((((.((..((((((&))))))--)).))))).))))	GGGAGGUGGUGGGAGUGCGAG&CUCGCG--UUGACUACGUCCC	2	1
BdiBd21-3.1G0510700.2:1371	ID6967	BdiBd21-3.1G0510700.2	1360	1380	1371	-26.6	-18.1	0.680451	11.5	2-11,1379-1370;14-23,1369-1360	1-1,1380-1380[UP5];12-13,x-x[BULq]	((((((((((--((((((((((.&.))))))))))..))))))))))	GGGAGGUGGU--GGGAGUGCGAG&AUUGUAUUCUUUAAUUAUUUCUC	2	0.966734
BdiBd21-3.1G0510700.2:335	ID5754	BdiBd21-3.1G0510700.2	324	347	335	-46.3	-32.62	0.704536	12	2-7,346-341;10-12,335-333;14-22,332-324	1-1,347-347[UP5];8-9,340-336[AILt];13-13,x-x[BULq]	(((((((((-(((.....((((((.&.))))))---..))).)))))))))	GGACCGCGG-CUGAGGCGACUCGAG&AUCGAGU---AGCAGUCCGCGGUCC	3	0.91856
BdiBd21-3.1G0510700.3:1314	ID10593	BdiBd21-3.1G0510700.3	1303	1326	1314	-38.9	-25.34	0.651414	14	1-5,1326-1322;7-9,1320-1318;11-19,1313-1305	6-6,1321-1321[SIL];10-10,1317-1314[AILt];20-21,1304-1303[UP3]	..(((((((((....(((.(((((&))))).)))---.)))))))))..	CCUGGCGGCUAUGGUGCAGGAGGG&CCCUCGUGU---UUAGUUGCCACU	3	1
BdiBd21-3.1G0510700.3:1319	ID762	BdiBd21-3.1G0510700.3	1306	1328	1319	-35.6	-25.84	0.725843	13	2-7,1327-1322;9-11,1320-1318;13-20,1313-1306	1-1,1328-1328[UP5];8-8,1321-1321[SIL];12-12,1317-1314[AILt]	((((((((....(((.((((((.&.)))))).)))---.))))))))	GGCGGCUAUGGUGCAGGAGGGUA&AACCCUCGUGU---UUAGUUGCC	3	0.999373
BdiBd21-3.1G0510700.3:1352	ID2726	BdiBd21-3.1G0510700.3	1341	1362	1352	-34.7	-22.7	0.654179	10.5	1-3,1362-1360;4-11,1358-1351;12-16,1348-1344;18-19,1342-1341	x-x,1359-1359[BULt];x-x,1350-1349[BULt];17-17,1343-1343[SIL]	((.(((((..((((((((.(((&)))-))))))))--))))).))	GGGAGCUGGAAGCACGGGAGGU&ACC-CUCGUGUU--UAGUUGCC	2	1
BdiBd21-3.1G0510700.3:1356	ID6697	BdiBd21-3.1G0510700.3	1345	1365	1356	-30.1	-20.3	0.674419	12	1-9,1365-1357;11-15,1355-1351	10-10,1356-1356[SIL];16-21,1350-1345[UP3]	......(((((.(((((((((&))))))))).)))))......	GCUGGAAGCACGGGAGGUGGU&AUUAUCUCUGGUGCUAUUAUU	3	1
BdiBd21-3.1G0510700.3:1364	ID19690	BdiBd21-3.1G0510700.3	1353	1373	1364	-26.3	-17.2	0.653992	14.5	1-2,1373-1372;5-11,1369-1363;14-20,1359-1353	3-4,1371-1370[SIL];12-13,1362-1360[AILt]	(((((((...(((((((..((&))..)))))))-..)))))))	CACGGGAGGUGGUGGGAGUGC&GUUAUUUUACU-UAUUCCGUG	2	0.999974
BdiBd21-3.1G0510700.3:1365	ID14378	BdiBd21-3.1G0510700.3	1356	1376	1365	-37.6	-24.7	0.656915	11	1-6,1376-1371;7-8,1368-1367;10-14,1365-1361;16-19,1359-1356	x-x,1370-1369[BULt];9-9,1366-1366[SIL];15-15,1360-1360[SIL]	((((.(((((.((..((((((&))))))--)).))))).))))	GGGAGGUGGUGGGAGUGCGAG&CUCGCG--UUGACUACGUCCC	2	1
BdiBd21-3.1G0510700.3:1367	ID6967	BdiBd21-3.1G0510700.3	1356	1376	1367	-26.6	-18.1	0.680451	11.5	2-11,1375-1366;14-23,1365-1356	1-1,1376-1376[UP5];12-13,x-x[BULq]	((((((((((--((((((((((.&.))))))))))..))))))))))	GGGAGGUGGU--GGGAGUGCGAG&AUUGUAUUCUUUAAUUAUUUCUC	2	0.968709
BdiBd21-3.1G0510700.5:1054	ID790	BdiBd21-3.1G0510700.5	1040	1064	1054	-46.2	-33.7	0.729437	9	3-4,1062-1061;5-20,1059-1044;21-23,1042-1040	1-2,1064-1063[UP5];x-x,1060-1060[BULt];x-x,1043-1043[BULt]	(((.((((((((((((((((.((..&..))-))))))))))))))))-)))	GGUGGCGGCGGCUAUGGGUAUGGAG&AACC-UACCUGUAGCCGCUGC-AUC	3	0.688336
BdiBd21-3.1G0510700.5:1273	ID10593	BdiBd21-3.1G0510700.5	1262	1285	1273	-38.9	-25.34	0.651414	14	1-5,1285-1281;7-9,1279-1277;11-19,1272-1264	6-6,1280-1280[SIL];10-10,1276-1273[AILt];20-21,1263-1262[UP3]	..(((((((((....(((.(((((&))))).)))---.)))))))))..	CCUGGCGGCUAUGGUGCAGGAGGG&CCCUCGUGU---UUAGUUGCCACU	2	1
BdiBd21-3.1G0510700.5:1278	ID762	BdiBd21-3.1G0510700.5	1265	1287	1278	-35.6	-25.84	0.725843	13	2-7,1286-1281;9-11,1279-1277;13-20,1272-1265	1-1,1287-1287[UP5];8-8,1280-1280[SIL];12-12,1276-1273[AILt]	((((((((....(((.((((((.&.)))))).)))---.))))))))	GGCGGCUAUGGUGCAGGAGGGUA&AACCCUCGUGU---UUAGUUGCC	3	0.999381
BdiBd21-3.1G0510700.5:1315	ID6697	BdiBd21-3.1G0510700.5	1304	1324	1315	-30.1	-20.3	0.674419	12	1-9,1324-1316;11-15,1314-1310	10-10,1315-1315[SIL];16-21,1309-1304[UP3]	......(((((.(((((((((&))))))))).)))))......	GCUGGAAGCACGGGAGGUGGU&AUUAUCUCUGGUGCUAUUAUU	2	1
BdiBd21-3.1G0510700.5:1323	ID19690	BdiBd21-3.1G0510700.5	1312	1332	1323	-26.3	-17.2	0.653992	14.5	1-2,1332-1331;5-11,1328-1322;14-20,1318-1312	3-4,1330-1329[SIL];12-13,1321-1319[AILt]	(((((((...(((((((..((&))..)))))))-..)))))))	CACGGGAGGUGGUGGGAGUGC&GUUAUUUUACU-UAUUCCGUG	2	0.999975
BdiBd21-3.1G0510700.5:1324	ID14378	BdiBd21-3.1G0510700.5	1315	1335	1324	-37.6	-24.7	0.656915	11	1-6,1335-1330;7-8,1327-1326;10-14,1324-1320;16-19,1318-1315	x-x,1329-1328[BULt];9-9,1325-1325[SIL];15-15,1319-1319[SIL]	((((.(((((.((..((((((&))))))--)).))))).))))	GGGAGGUGGUGGGAGUGCGAG&CUCGCG--UUGACUACGUCCC	2	1
BdiBd21-3.1G0510700.5:1326	ID6967	BdiBd21-3.1G0510700.5	1315	1335	1326	-26.6	-18.1	0.680451	11.5	2-11,1334-1325;14-23,1324-1315	1-1,1335-1335[UP5];12-13,x-x[BULq]	((((((((((--((((((((((.&.))))))))))..))))))))))	GGGAGGUGGU--GGGAGUGCGAG&AUUGUAUUCUUUAAUUAUUUCUC	2	0.963311
BdiBd21-3.1G0510800.1:4358	ID27996	BdiBd21-3.1G0510800.1	4349	4367	4358	-33.6	-23.8	0.708333	7	1-3,4367-4365;5-18,4363-4350	4-4,4364-4364[SIL];19-19,4349-4349[UP3]	.((((((((((((((.(((&))).)))))))))))))).	UAGCUCCUUUCAGUUGGAA&UUUGGAUUGAAGGGAGCUC	2	0.997089
BdiBd21-3.1G0511800.1:247	ID19010	BdiBd21-3.1G0511800.1	238	256	247	-39.2	-26.3	0.670918	8	1-4,256-253;6-15,251-242;17-19,241-239	5-5,252-252[SIL];16-16,x-x[BULq];20-20,238-238[UP3]	.(((-((((((((((.((((&)))).)))))))))).))).	CCUG-CGCCGCCGCCCCUGC&GUAGUGGUGGUGGUGGUAGU	2	1
BdiBd21-3.1G0512000.1:2670	ID11052	BdiBd21-3.1G0512000.1	2661	2679	2670	-31.8	-20.8	0.654088	8.5	1-8,2679-2672;10-16,2670-2664	9-9,2671-2671[SIL];17-19,2663-2661[UP3]	...(((((((.((((((((&)))))))).)))))))...	AGAAGAGUGAGGAUGUUGG&CCGGCAUCGUUACUUUGAA	2	1
BdiBd21-3.1G0512000.1:2671	ID22831	BdiBd21-3.1G0512000.1	2662	2680	2671	-32.7	-22.4	0.685015	7.5	1-9,2680-2672;11-17,2670-2664	10-10,2671-2671[SIL];18-19,2663-2662[UP3]	..(((((((.(((((((((&))))))))).)))))))..	GAAGAGUGAGGAUGUUGGA&UCCGGCAUCGUUACUUUGA	2	1
BdiBd21-3.1G0512000.1:2672	ID14255	BdiBd21-3.1G0512000.1	2663	2681	2672	-33.4	-22.6	0.676647	7	2-10,2680-2672;12-18,2670-2664	1-1,2681-2681[UP5];11-11,2671-2671[SIL];19-19,2663-2663[UP3]	.(((((((.(((((((((.&.))))))))).))))))).	AAGAGUGAGGAUGUUGGAA&CUCCGGCAUCGUUACUUUG	2	1
BdiBd21-3.1G0512000.1:2673	ID11492	BdiBd21-3.1G0512000.1	2664	2682	2673	-34.1	-22.2	0.651026	8	3-11,2680-2672;13-19,2670-2664	1-2,2682-2681[UP5];12-12,2671-2671[SIL]	(((((((.(((((((((..&..))))))))).)))))))	AGAGUGAGGAUGUUGGAAA&CCUCCGGCAUCGUUACUUU	3	1
BdiBd21-3.1G0512000.1:2703	ID16397	BdiBd21-3.1G0512000.1	2686	2712	2703	-43.7	-29.9	0.684211	11	3-10,2710-2703;11-11,2701-2701;12-23,2698-2687	1-2,2712-2711[UP5];x-x,2702-2702[BULt];x-x,2700-2699[BULt];24-24,2686-2686[UP3]	.((((((((((((..(.((((((((..&..))))))))-)--)))))))))))).	GCAGGAGAGAGCUGGCAUCAGUCUGCA&GACAGACUGA-G--AGCUCUUUCUUGA	3	0.360682
BdiBd21-3.1G0512000.1:2912	ID15156	BdiBd21-3.1G0512000.1	2902	2921	2912	-31.4	-20.8	0.66242	9.5	3-10,2919-2912;12-19,2909-2902	1-2,2921-2920[UP5];11-11,2911-2910[AILt]	((((((((..((((((((..&..))))))))-.))))))))	AGGAUUGGAAACUCCUGCUG&CUGUAGGAGU-GUCAAUUCU	3	1
BdiBd21-3.1G0512000.1:3295	ID282	BdiBd21-3.1G0512000.1	3286	3303	3295	-28	-19.1	0.682143	6	1-9,3303-3295;13-19,3292-3286	10-12,3294-3293[AILq]	(((((((..-(((((((((&)))))))))...)))))))	GGUAUUUGA-GCUUUCUUU&AAAGAAAGCGAGAAAUACC	3	0.858022
BdiBd21-3.1G0512000.1:3632	ID6938	BdiBd21-3.1G0512000.1	3622	3641	3632	-31.6	-20.9	0.661392	7.5	2-8,3640-3634;10-11,3632-3631;13-19,3628-3622	1-1,3641-3641[UP5];9-9,3633-3633[SIL];12-12,3630-3629[AILt]	(((((((..((.(((((((.&.))))))).))-.)))))))	AGAGGCUACCCAUGACCAAC&AUUGGUCAAGG-AAGCUUCU	3	1
BdiBd21-3.1G0512000.1:3694	ID23097	BdiBd21-3.1G0512000.1	3685	3704	3694	-33.4	-25	0.748503	8.5	1-2,3704-3703;5-19,3699-3685	3-4,3702-3700[AILt]	(((((((((((((((...((&))-..)))))))))))))))	UGCCCGCGAGAAAUUGGAGA&UC-GAGAUUUCUUGUGGGCA	3	0.896053
BdiBd21-3.1G0512000.1:3785	ID7054	BdiBd21-3.1G0512000.1	3776	3794	3785	-26.5	-18	0.679245	13	6-16,3789-3779	1-5,3794-3790[UP5];17-19,3778-3776[UP3]	...(((((((((((.....&.....)))))))))))...	UACGAAGGCGAUGAGGACA&AUUUAUUAUCGCCUUCAUC	2	1
BdiBd21-3.1G0512000.1:4308	ID11271	BdiBd21-3.1G0512000.1	4298	4317	4308	-48.9	-32.2	0.658487	8.5	1-2,4317-4316;5-10,4313-4308;12-20,4307-4299	3-4,4315-4314[SIL];11-11,x-x[BULq];21-21,4298-4298[UP3]	.(((((((((-((((((..((&))..)))))).))))))))).	GGCCCUGCUU-UGACCCUAGG&CCGUGGGUCGGAAGCGGGGCA	3	1
BdiBd21-3.1G0512400.1:266	ID15911	BdiBd21-3.1G0512400.1	256	275	266	-40.6	-28.5	0.70197	7	1-4,275-272;6-13,270-263;15-19,262-258	5-5,271-271[SIL];14-14,x-x[BULq];20-21,257-256[UP3]	..(((((-((((((((.((((&)))).)))))))).)))))..	GGGGCUC-GACGCGCAGAAGG&CUUUGUGCGUGUCUGAGCCGA	3	0.999495
BdiBd21-3.1G0513300.1:1538	ID19901	BdiBd21-3.1G0513300.1	1525	1547	1538	-40	-28.5	0.7125	8	1-10,1547-1538;12-20,1537-1529;22-24,1527-1525	11-11,x-x[BULq];21-21,1528-1528[SIL]	(((.(((((((((-((((((((((&)))))))))).))))))))).)))	GGUCGUGCGUGCC-UCGGACAAGC&GUUUGUUUGAUGGUACGUGCUACU	2	0.356417
BdiBd21-3.1G0513300.1:684	ID18001	BdiBd21-3.1G0513300.1	668	694	684	-44.8	-30.9	0.689732	12	1-4,694-691;5-7,689-687;9-15,685-679;16-18,671-669	x-x,690-690[BULt];8-8,686-686[SIL];x-x,678-672[BULt];19-19,668-668[UP3]	.(((.......(((((((.(((.((((&))))-))).)))))))-------))).	AGGCUCGUGCUGCGGCUCUCCGAGAGC&GCUC-CGGUGAGCCGC-------GCCA	2	1
BdiBd21-3.1G0513300.1:839	ID12542	BdiBd21-3.1G0513300.1	829	855	839	-43.7	-28.7	0.656751	17	2-5,854-851;6-7,845-844;8-20,841-829	1-1,855-855[UP5];x-x,850-846[BULt];x-x,843-842[BULt]	(((((((((((((..((.....((((.&.))))-----))--)))))))))))))	UUCUCGCGGCGUCAAGGAGUACUGGCA&CGCCG-----CC--GACGUCGCGAGAA	2	1
BdiBd21-3.1G0513800.2:1260	ID17313	BdiBd21-3.1G0513800.2	1251	1269	1260	-33.6	-22.3	0.66369	8	1-10,1269-1260;13-16,1257-1254	11-12,1259-1258[SIL];17-19,1253-1251[UP3]	...((((..((((((((((&))))))))))..))))...	UGCGGGUAGUGUGCUCUGU&GCAGAGCACAACAUCCUUA	2	0.999906
BdiBd21-3.1G0513800.2:494	ID26373	BdiBd21-3.1G0513800.2	485	504	494	-36.1	-24.2	0.67036	6.5	2-9,503-496;10-14,494-490;16-19,489-486	1-1,504-504[UP5];x-x,495-495[BULt];15-15,x-x[BULq];20-20,485-485[UP3]	.((((-(((((.((((((((.&.))))))))-))))).)))).	AGGAC-UACCCGGACGAGGAC&UUCCUUGUC-GGGUAAGUUCC	2	1
BdiBd21-3.1G0513800.2:521	ID26699	BdiBd21-3.1G0513800.2	511	531	521	-35.9	-24.2	0.674095	6	2-3,530-529;5-7,527-525;8-16,523-515;18-20,513-511	1-1,531-531[UP5];4-4,528-528[SIL];x-x,524-524[BULt];17-17,514-514[SIL]	(((.(((((((((.(((.((.&.)).)))-))))))))).)))	CACCUCACCGGACUCAUCCAC&UUGAAUG-GUCCGGUGAAGUG	2	0.998238
BdiBd21-3.1G0513800.2:525	ID12445	BdiBd21-3.1G0513800.2	514	536	525	-35.4	-23.1	0.652542	11	2-6,535-531;8-10,527-525;11-19,523-515	1-1,536-536[UP5];7-7,530-528[AILt];x-x,524-524[BULt];20-20,514-514[UP3]	.(((((((((.(((...(((((.&.)))))--.)))-))))))))).	CUCACCGGACUCAUCCACGAUCU&CGAUUG--AAUG-GUCCGGUGAA	2	0.999994
BdiBd21-3.1G0513800.4:1168	ID17313	BdiBd21-3.1G0513800.4	1159	1177	1168	-33.6	-22.3	0.66369	8	1-10,1177-1168;13-16,1165-1162	11-12,1167-1166[SIL];17-19,1161-1159[UP3]	...((((..((((((((((&))))))))))..))))...	UGCGGGUAGUGUGCUCUGU&GCAGAGCACAACAUCCUUA	2	0.999834
BdiBd21-3.1G0513800.4:402	ID26373	BdiBd21-3.1G0513800.4	393	412	402	-36.1	-24.2	0.67036	6.5	2-9,411-404;10-14,402-398;16-19,397-394	1-1,412-412[UP5];x-x,403-403[BULt];15-15,x-x[BULq];20-20,393-393[UP3]	.((((-(((((.((((((((.&.))))))))-))))).)))).	AGGAC-UACCCGGACGAGGAC&UUCCUUGUC-GGGUAAGUUCC	2	1
BdiBd21-3.1G0513800.4:429	ID26699	BdiBd21-3.1G0513800.4	419	439	429	-35.9	-24.2	0.674095	6	2-3,438-437;5-7,435-433;8-16,431-423;18-20,421-419	1-1,439-439[UP5];4-4,436-436[SIL];x-x,432-432[BULt];17-17,422-422[SIL]	(((.(((((((((.(((.((.&.)).)))-))))))))).)))	CACCUCACCGGACUCAUCCAC&UUGAAUG-GUCCGGUGAAGUG	2	0.998008
BdiBd21-3.1G0514250.1:467	ID16784	BdiBd21-3.1G0514250.1	455	481	467	-54.7	-36.5	0.667276	15	3-9,479-473;10-13,467-464;15-22,462-455	1-2,481-480[UP5];x-x,472-468[BULt];14-14,463-463[SIL]	((((((((.((((.....(((((((..&..)))))))-----)))).))))))))	CGUCCACGCGCGUUUCGUCGCCGCCCA&GAGGCGGCG-----GCGCCCGUGGACG	3	1
BdiBd21-3.1G0514250.1:480	ID12433	BdiBd21-3.1G0514250.1	453	489	480	-54.3	-36	0.662983	28.5	1-11,489-479;12-12,467-467;13-22,465-456	x-x,478-468[BULt];x-x,466-466[BULt];23-25,455-453[UP3]	...((((((((((.(...........(((((((((((&)))))))))))-----------)-))))))))))...	CACGUCCACGCGCGUUUCGUCGCCGCCCACGCCGUCG&CGAUGGCGUGG-----------A-GCGUGUGGACUCG	3	0.999925
BdiBd21-3.1G0515100.1:337	ID891	BdiBd21-3.1G0515100.1	328	348	337	-36.8	-26.4	0.717391	10	3-9,346-340;10-14,337-333;17-18,330-329	1-2,348-347[UP5];x-x,339-338[BULt];15-16,332-331[SIL];19-19,328-328[UP3]	.((..(((((..(((((((..&..)))))))--)))))..)).	CGAGGCCGCCGCAAGCCCGGA&AACGGGCUU--GGCGGAAUCA	2	0.999939
BdiBd21-3.1G0515100.1:340	ID16161	BdiBd21-3.1G0515100.1	328	349	340	-39.7	-26.4	0.664987	12	4-10,346-340;11-15,337-333;18-19,330-329	1-3,349-347[UP5];x-x,339-338[BULt];16-17,332-331[SIL];20-20,328-328[UP3]	.((..(((((..(((((((...&...)))))))--)))))..)).	CGAGGCCGCCGCAAGCCCGGAA&GAACGGGCUU--GGCGGAAUCA	3	1
BdiBd21-3.1G0515100.1:376	ID10621	BdiBd21-3.1G0515100.1	367	386	376	-41.7	-27.8	0.666667	7	3-9,384-378;10-14,376-372;16-18,370-368	1-2,386-385[UP5];x-x,377-377[BULt];15-15,371-371[SIL];19-19,367-367[UP3]	.(((.(((((.(((((((..&..)))))))-))))).))).	CUCCUCCGCCAUGUCCAGCC&CCCUGGACA-GGCGGUGGAA	3	1
BdiBd21-3.1G0515100.1:428	ID26771	BdiBd21-3.1G0515100.1	410	434	428	-55	-36.3	0.66	12	1-6,434-429;10-15,428-423;16-25,419-410	7-9,x-x[BULq];x-x,422-420[BULt]	((((((((((...((((((---((((((&))))))...))))))---))))))))))	GACGGCGCGGAGUCCGCCU---UCUCGG&UUGAGAAUCGGGCGG---CCGUGCCGUC	2	0.998127
BdiBd21-3.1G0515100.1:430	ID9177	BdiBd21-3.1G0515100.1	421	439	430	-34.5	-22.5	0.652174	8	2-14,438-426	1-1,439-439[UP5];15-19,425-421[UP3]	.....(((((((((((((.&.))))))))))))).....	GUCCGCCUUCUCGGCGAUC&CAUCGUCGAGAGGGAAACA	2	0.999987
BdiBd21-3.1G0515100.1:463	ID13672	BdiBd21-3.1G0515100.1	453	472	463	-40.4	-26.7	0.660891	8	3-11,470-462;13-19,459-453	1-2,472-471[UP5];12-12,461-460[AILt]	(((((((..(((((((((..&..)))))))))-.)))))))	CGUGGUCUUCGUCGUCGUCG&CUACGACGGCG-CGACCACG	3	1
BdiBd21-3.1G0515100.1:485	ID18060	BdiBd21-3.1G0515100.1	475	496	485	-42.1	-29.1	0.691211	8	2-7,495-490;8-9,488-487;10-17,485-478;18-19,476-475	1-1,496-496[UP5];x-x,489-489[BULt];x-x,486-486[BULt];x-x,477-477[BULt]	((.((((((((.((.((((((.&.))))))-))-))))))))-))	GGACACGAUGCAGCUCGGCGGG&GCUGCCG-GC-GUAUCGUG-CC	2	1
BdiBd21-3.1G0515100.1:492	ID17854	BdiBd21-3.1G0515100.1	480	500	492	-43.4	-29.4	0.677419	8	1-4,500-497;6-9,495-492;11-18,491-484;19-20,482-481	5-5,496-496[SIL];10-10,x-x[BULq];x-x,483-483[BULt];21-21,480-480[UP3]	.((.((((((((-((((.((((&)))).)))).))))))))-)).	CGAUGCAGCUCG-GCGGGCCGC&GCGGAUUGCUCGAGCUGC-UCA	2	0.999996
BdiBd21-3.1G0515100.1:493	ID12991	BdiBd21-3.1G0515100.1	484	502	493	-43	-29.2	0.67907	8	2-6,501-497;8-11,495-492;13-20,491-484	1-1,502-502[UP5];7-7,496-496[SIL];12-12,x-x[BULq]	((((((((-((((.(((((.&.))))).)))).))))))))	GCAGCUCG-GCGGGCCGCUC&CGGCGGAUUGCUCGAGCUGC	2	1
BdiBd21-3.1G0515100.1:499	ID19483	BdiBd21-3.1G0515100.1	484	518	499	-46	-30.38	0.660435	27.5	1-5,518-514;6-15,503-494;17-21,488-484	x-x,513-504[BULt];16-16,493-489[AILt]	(((((.....((((((((((..........(((((&)))))----------))))))))))----.)))))	GCAGCUCGGCGGGCCGCUCUACGAGAUGUCGCCGC&GUGGC----------AGAGUGGCCU----UGCUGC	2	1
BdiBd21-3.1G0515100.1:501	ID12669	BdiBd21-3.1G0515100.1	490	519	501	-50.7	-37	0.729783	20.5	2-8,518-512;9-14,502-497;16-21,495-490	1-1,519-519[UP5];x-x,511-503[BULt];15-15,496-496[SIL]	((((((.((((((.........(((((((.&.)))))))---------)))))).))))))	CGGCGGGCCGCUCUACGAGAUGUCGCCGCU&CGCGGCGA---------GAGCGGGUCGCCG	2	0.999981
BdiBd21-3.1G0515100.1:503	ID18865	BdiBd21-3.1G0515100.1	494	521	503	-38	-25.5	0.671053	25	1-3,521-519;5-9,518-514;10-19,503-494	4-4,x-x[BULq];x-x,513-504[BULt]	((((((((((..........(((((-(((&))).)))))----------))))))))))	GGGCCGCUCUACGAGAUGUCGCCGC-UGC&GUAAGUGGC----------AGAGUGGCCU	3	1
BdiBd21-3.1G0515100.1:513	ID22281	BdiBd21-3.1G0515100.1	490	522	513	-56.9	-37	0.650264	26.5	5-11,518-512;12-17,502-497;19-24,495-490	1-4,522-519[UP5];x-x,511-503[BULt];18-18,496-496[SIL]	((((((.((((((.........(((((((....&....)))))))---------)))))).))))))	CGGCGGGCCGCUCUACGAGAUGUCGCCGCUGCU&UCACGCGGCGA---------GAGCGGGUCGCCG	3	1
BdiBd21-3.1G0515200.10:2985	ID23319	BdiBd21-3.1G0515200.10	2976	3003	2985	-33.7	-22.8	0.676558	22	1-9,3003-2995;10-18,2985-2977	x-x,2994-2986[BULt];19-19,2976-2976[UP3]	.(((((((((.........(((((((((&)))))))))---------))))))))).	AGUCUGACAUCAACAGCAUGAGGUUGGA&UCUAACCUU---------GUGUCAGACC	2	0.976675
BdiBd21-3.1G0515200.10:3045	ID16864	BdiBd21-3.1G0515200.10	3030	3054	3045	-30.6	-20.34	0.664706	17	1-11,3054-3044;14-17,3035-3032	12-13,3043-3036[AILt];18-19,3031-3030[UP3]	..((((........(((((((((((&)))))))))))------..))))..	UCUCAGUUGGUAAGUUGCUCAACUC&GAGUUGAGCAA------AUCUGAAC	3	0.998145
BdiBd21-3.1G0515200.10:3394	ID17007	BdiBd21-3.1G0515200.10	3384	3403	3394	-39.6	-28.5	0.719697	8	1-14,3403-3390	15-20,3389-3384[UP3]	......((((((((((((((&))))))))))))))......	AUAGAUGCGGUACGGUCGUC&GAUGACCGUGCCGCGAUAGU	3	0.922858
BdiBd21-3.1G0515200.10:3395	ID24359	BdiBd21-3.1G0515200.10	3386	3404	3395	-36.9	-28.5	0.772358	7	2-15,3403-3390	1-1,3404-3404[UP5];16-19,3389-3386[UP3]	....((((((((((((((.&.))))))))))))))....	AGAUGCGGUACGGUCGUCC&UGAUGACCGUGCCGCGAUA	3	0.752485
BdiBd21-3.1G0515200.10:3404	ID26770	BdiBd21-3.1G0515200.10	3390	3416	3404	-52.1	-35.72	0.685605	12.5	1-7,3416-3410;10-24,3404-3390	8-9,3409-3405[AILt]	(((((((((((((((.....(((((((&)))))))---..)))))))))))))))	GCGGUACGGUCGUCCUGUACUUCUCAA&UUGAGAA---UCGGGCGGCCGUGCCGU	3	0.97563
BdiBd21-3.1G0515200.2:2863	ID27705	BdiBd21-3.1G0515200.2	2842	2873	2863	-38.2	-27	0.706806	19.5	1-6,2873-2868;7-11,2866-2862;12-24,2854-2842	x-x,2867-2867[BULt];x-x,2861-2855[BULt]	(((((((((((((.......(((((.((((((&))))))-)))))-------)))))))))))))	CUUGGGCGGCAACAAUCCGGAGUUGCUGGAGA&UUUCCA-UAACU-------GUUGUUGCUCAAG	3	0.643088
BdiBd21-3.1G0515200.2:3016	ID23319	BdiBd21-3.1G0515200.2	3007	3034	3016	-33.7	-22.8	0.676558	22	1-9,3034-3026;10-18,3016-3008	x-x,3025-3017[BULt];19-19,3007-3007[UP3]	.(((((((((.........(((((((((&)))))))))---------))))))))).	AGUCUGACAUCAACAGCAUGAGGUUGGA&UCUAACCUU---------GUGUCAGACC	2	0.976388
BdiBd21-3.1G0515200.2:3435	ID26770	BdiBd21-3.1G0515200.2	3421	3447	3435	-52.1	-35.72	0.685605	12.5	1-7,3447-3441;10-24,3435-3421	8-9,3440-3436[AILt]	(((((((((((((((.....(((((((&)))))))---..)))))))))))))))	GCGGUACGGUCGUCCUGUACUUCUCAA&UUGAGAA---UCGGGCGGCCGUGCCGU	3	0.977836
BdiBd21-3.1G0515200.5:3248	ID6030	BdiBd21-3.1G0515200.5	3239	3257	3248	-36.7	-25.3	0.689373	8	1-13,3257-3245	14-19,3244-3239[UP3]	......(((((((((((((&)))))))))))))......	AUAGAUGCGGUACGGUCGU&AUGACCGUGCCGCGAUAGU	3	0.999993
BdiBd21-3.1G0515200.5:3249	ID17007	BdiBd21-3.1G0515200.5	3239	3258	3249	-39.6	-28.5	0.719697	8	1-14,3258-3245	15-20,3244-3239[UP3]	......((((((((((((((&))))))))))))))......	AUAGAUGCGGUACGGUCGUC&GAUGACCGUGCCGCGAUAGU	3	0.917448
BdiBd21-3.1G0515200.5:3259	ID26770	BdiBd21-3.1G0515200.5	3245	3271	3259	-52.1	-35.72	0.685605	12.5	1-7,3271-3265;10-24,3259-3245	8-9,3264-3260[AILt]	(((((((((((((((.....(((((((&)))))))---..)))))))))))))))	GCGGUACGGUCGUCCUGUACUUCUCAA&UUGAGAA---UCGGGCGGCCGUGCCGU	3	0.976601
BdiBd21-3.1G0515200.6:3232	ID26770	BdiBd21-3.1G0515200.6	3218	3244	3232	-52.1	-35.72	0.685605	12.5	1-7,3244-3238;10-24,3232-3218	8-9,3237-3233[AILt]	(((((((((((((((.....(((((((&)))))))---..)))))))))))))))	GCGGUACGGUCGUCCUGUACUUCUCAA&UUGAGAA---UCGGGCGGCCGUGCCGU	3	0.976281
BdiBd21-3.1G0515200.8:2929	ID23319	BdiBd21-3.1G0515200.8	2920	2947	2929	-33.7	-22.8	0.676558	22	1-9,2947-2939;10-18,2929-2921	x-x,2938-2930[BULt];19-19,2920-2920[UP3]	.(((((((((.........(((((((((&)))))))))---------))))))))).	AGUCUGACAUCAACAGCAUGAGGUUGGA&UCUAACCUU---------GUGUCAGACC	2	0.979862
BdiBd21-3.1G0515200.8:3337	ID6030	BdiBd21-3.1G0515200.8	3328	3346	3337	-36.7	-25.3	0.689373	8	1-13,3346-3334	14-19,3333-3328[UP3]	......(((((((((((((&)))))))))))))......	AUAGAUGCGGUACGGUCGU&AUGACCGUGCCGCGAUAGU	3	0.999995
BdiBd21-3.1G0515200.8:3348	ID26770	BdiBd21-3.1G0515200.8	3334	3360	3348	-52.1	-35.72	0.685605	12.5	1-7,3360-3354;10-24,3348-3334	8-9,3353-3349[AILt]	(((((((((((((((.....(((((((&)))))))---..)))))))))))))))	GCGGUACGGUCGUCCUGUACUUCUCAA&UUGAGAA---UCGGGCGGCCGUGCCGU	3	0.976916
BdiBd21-3.1G0515200.9:2735	ID26278	BdiBd21-3.1G0515200.9	2715	2745	2735	-37.3	-25.5	0.683646	19.5	2-5,2744-2741;6-10,2739-2735;11-23,2727-2715	1-1,2745-2745[UP5];x-x,2740-2740[BULt];x-x,2734-2728[BULt]	(((((((((((((.......(((((.((((.&.))))-)))))-------)))))))))))))	CUUGGGCGGCAACAAUCCGGAGUUGCUGGAG&UUCCA-UAACU-------GUUGUUGCUCAAG	3	0.931718
BdiBd21-3.1G0515200.9:3109	ID1569	BdiBd21-3.1G0515200.9	3097	3118	3109	-30.1	-22.6	0.750831	5.5	1-13,3118-3106;15-16,3104-3103;17-19,3099-3097	14-14,3105-3105[SIL];x-x,3102-3100[BULt]	(((...((.(((((((((((((&))))))))))))).))---)))	GGAGCUGAGCUUGUUGCGACUU&AAGUCGUAACAAGGUU---UCC	3	0.661926
BdiBd21-3.1G0515200.9:3268	ID26770	BdiBd21-3.1G0515200.9	3254	3280	3268	-52.1	-35.72	0.685605	12.5	1-7,3280-3274;10-24,3268-3254	8-9,3273-3269[AILt]	(((((((((((((((.....(((((((&)))))))---..)))))))))))))))	GCGGUACGGUCGUCCUGUACUUCUCAA&UUGAGAA---UCGGGCGGCCGUGCCGU	2	0.967539
BdiBd21-3.1G0515400.1:280	ID2773	BdiBd21-3.1G0515400.1	270	290	280	-42.8	-28.3	0.661215	7.5	2-3,289-288;4-11,286-279;12-15,277-274;17-19,272-270	1-1,290-290[UP5];x-x,287-287[BULt];x-x,278-278[BULt];16-16,273-273[SIL]	(((.((((.((((((((.((.&.))-))))))))-)))).)))	GGUCGGGGUCGAUGGGCAGGA&ACC-GCCCGUCG-CUCCUACC	3	1
BdiBd21-3.1G0515400.1:281	ID8434	BdiBd21-3.1G0515400.1	269	290	281	-42.6	-30	0.704225	9.5	3-10,288-281;12-16,279-275;19-22,272-269	1-2,290-289[UP5];11-11,280-280[SIL];17-18,274-273[SIL]	((((..(((((.((((((((..&..)))))))).)))))..))))	GGGUCGGGGUCGAUGGGCAGGA&CACUGCUUAUGGACCCGAACCU	2	0.394629
BdiBd21-3.1G0515500.2:3019	ID14253	BdiBd21-3.1G0515500.2	3008	3028	3019	-47.7	-31.8	0.666667	5.5	1-6,3028-3023;8-14,3021-3015;15-16,3013-3012;17-19,3010-3008	7-7,3022-3022[SIL];x-x,3014-3014[BULt];x-x,3011-3011[BULt]	(((.((.(((((((.((((((&)))))).)))))))-))-)))	GGUGGCACGCCGCUUCUGGAG&CUCCGGCAGCGGCG-GC-GCC	2	1
BdiBd21-3.1G0515500.2:3317	ID25731	BdiBd21-3.1G0515500.2	3304	3326	3317	-42.7	-27.8	0.651054	12	6-11,3321-3316;13-23,3314-3304	1-5,3326-3322[UP5];12-12,3315-3315[SIL]	(((((((((((.((((((.....&.....)))))).)))))))))))	AAGCCGAUCUCCGGGAACCCGAA&UUACUGUUCCCUGGGAUUGGCUU	2	0.999957
BdiBd21-3.1G0515500.3:3066	ID15294	BdiBd21-3.1G0515500.3	3057	3079	3066	-34.9	-24.88	0.712894	13.5	1-6,3079-3074;8-19,3068-3057	7-7,3073-3069[AILt]	((((((((((((.....((((((&))))))----.))))))))))))	CAUGUCGAGCUCCGGCAGGUGGG&CUUACC----AGGGCUUGACAUG	2	0.888226
BdiBd21-3.1G0515600.1:364	ID2951	BdiBd21-3.1G0515600.1	354	373	364	-37.9	-24.9	0.656992	8	1-13,373-361	14-20,360-354[UP3]	.......(((((((((((((&))))))))))))).......	GCAGAUCUGCCGGGAGUCGU&ACGACUCUCGGCAACGGAUA	2	0.997194
BdiBd21-3.1G0516000.1:1422	ID19732	BdiBd21-3.1G0516000.1	1414	1430	1422	-31.5	-20.8	0.660317	7	1-5,1430-1426;7-12,1425-1420;15-18,1418-1415	6-6,x-x[BULq];13-14,1419-1419[AILq];19-19,1414-1414[UP3]	.((((.-((((((-(((((&))))).))))))..)))).	AGGCUG-ACCUGG-AGGAC&GUUCUAUCAGGUAAAGCCA	2	0.999999
BdiBd21-3.1G0516000.1:1493	ID11656	BdiBd21-3.1G0516000.1	1482	1502	1493	-39.7	-26.1	0.657431	8	1-12,1502-1491;15-20,1487-1482	13-14,1490-1488[AILt]	((((((...((((((((((((&))))))))))))-..))))))	CGACAUCCUGGGCUUCCUGGG&CCUGGGAAGUCC-UCGUGUUG	3	1
BdiBd21-3.1G0516000.1:1495	ID3212	BdiBd21-3.1G0516000.1	1487	1505	1495	-35.2	-23.2	0.659091	7.5	2-5,1504-1501;6-16,1499-1489;18-19,1488-1487	1-1,1505-1505[UP5];x-x,1500-1500[BULt];17-17,x-x[BULq]	((-(((((((((((.((((.&.))))-))))))))))).))	UC-CUGGGCUUCCUGGGCGC&ACGUU-AGGAAGUCCGGAGA	3	0.999994
BdiBd21-3.1G0516000.1:1624	ID20270	BdiBd21-3.1G0516000.1	1613	1643	1624	-42.8	-28.8	0.672897	24	3-7,1641-1637;8-14,1626-1620;16-21,1618-1613	1-2,1643-1642[UP5];x-x,1636-1627[BULt];15-15,1619-1619[SIL]	((((((.(((((((..........(((((..&..)))))----------))))))).))))))	UCCUCUGCUUCCUCGUGUCGCUCGCGGCUGC&UAAGCCG----------GAGGAAGGAGAGGA	2	1
BdiBd21-3.1G0516000.1:1638	ID17060	BdiBd21-3.1G0516000.1	1629	1647	1638	-36.3	-26.1	0.719008	8	1-7,1647-1641;9-16,1639-1632	8-8,1640-1640[SIL];17-19,1631-1629[UP3]	...((((((((.(((((((&))))))).))))))))...	GUCGCUCGCGGCUGCCGUC&GAUGGUAUUCGCGAGCCUG	3	0.990692
BdiBd21-3.1G0516200.1:108	ID8514	BdiBd21-3.1G0516200.1	100	117	108	-41.2	-27.8	0.674757	7	3-14,115-104;18-20,102-100	1-2,117-116[UP5];15-17,103-103[AILq]	(((.--((((((((((((..&..))))))))))))...)))	GGCC--ACAUCGGCGGUCAC&CAGACCGCCGGUGUUAAGCC	3	1
BdiBd21-3.1G0516200.1:117	ID6907	BdiBd21-3.1G0516200.1	108	133	117	-41.2	-27.1	0.657767	15.5	2-5,132-129;6-9,126-123;10-19,117-108	1-1,133-133[UP5];x-x,128-127[BULt];x-x,122-118[BULt]	((((((((((.....((((..((((.&.))))--))))-----))))))))))	CGGCGGUCACCCUCCGCACCCGCAAG&AUUGC--GUGC-----GUGGCCGCCG	3	1
BdiBd21-3.1G0516200.1:152	ID13387	BdiBd21-3.1G0516200.1	143	161	152	-45.5	-31.3	0.687912	7	2-5,160-157;7-17,155-145	1-1,161-161[UP5];6-6,156-156[SIL];18-19,144-143[UP3]	..(((((((((((.((((.&.)))).)))))))))))..	AACCGCCUCCUCUCCCGCA&CGUGGCGGAGGAGGCGGCG	3	1
BdiBd21-3.1G0516200.1:155	ID6904	BdiBd21-3.1G0516200.1	144	167	155	-42.7	-27.9	0.653396	11	1-5,167-163;6-11,159-154;12-14,152-150;16-19,148-145	x-x,162-160[BULt];x-x,153-153[BULt];15-15,149-149[SIL];20-20,144-144[UP3]	.((((.(((.((((((...(((((&)))))---))))))-))).)))).	ACCGCCUCCUCUCCCGCAAGCAGU&AUUGC---CGGGAG-GGAAGCGGA	3	1
BdiBd21-3.1G0516200.1:188	ID1460	BdiBd21-3.1G0516200.1	178	196	188	-37.2	-25.9	0.696237	8	3-8,194-189;10-16,188-182;17-19,180-178	1-2,196-195[UP5];9-9,x-x[BULq];x-x,181-181[BULt]	(((.(((((((-((((((..&..)))))).)))))))-)))	GGUCAUCCACC-CGGGCCGU&AAGGCUUGCGGUGGAU-ACC	2	1
BdiBd21-3.1G0516200.1:189	ID432	BdiBd21-3.1G0516200.1	178	197	189	-38.1	-25.9	0.67979	10	4-9,194-189;11-17,188-182;18-20,180-178	1-3,197-195[UP5];10-10,x-x[BULq];x-x,181-181[BULt]	(((.(((((((-((((((...&...)))))).)))))))-)))	GGUCAUCCACC-CGGGCCGUG&AAAGGCUUGCGGUGGAU-ACC	2	1
BdiBd21-3.1G0516200.1:191	ID18667	BdiBd21-3.1G0516200.1	178	199	191	-50.6	-33.3	0.658103	7	1-5,199-195;7-9,194-192;11-12,190-189;15-24,187-178	6-6,x-x[BULq];10-10,191-191[SIL];13-14,188-188[AILq]	((((((((((.-((.(((-(((((&))))).))).))..))))))))))	GGUCAUCCACC-CGGGCC-GUGCC&GGUACAGGCACGACGUGGAUGACC	3	0.821225
BdiBd21-3.1G0516200.1:194	ID13444	BdiBd21-3.1G0516200.1	177	203	194	-44.9	-31.8	0.708241	8	1-13,203-191;14-16,188-186;17-19,180-178	x-x,190-189[BULt];x-x,185-181[BULt];20-20,177-177[UP3]	.(((.....(((..(((((((((((((&)))))))))))))--)))-----))).	AGGUCAUCCACCCGGGCCGUGCCAACG&CGUUGGCACGGCC--GGU-----ACCC	3	0.999952
BdiBd21-3.1G0516200.1:195	ID23307	BdiBd21-3.1G0516200.1	184	204	195	-40.2	-30.6	0.761194	5	2-14,203-191;15-17,188-186	1-1,204-204[UP5];x-x,190-189[BULt];18-19,185-184[UP3]	..(((..(((((((((((((.&.)))))))))))))--)))..	CCACCCGGGCCGUGCCAACGU&UCGUUGGCACGGCC--GGUAC	3	0.987458
BdiBd21-3.1G0516200.1:220	ID18496	BdiBd21-3.1G0516200.1	211	231	220	-43.9	-28.6	0.651481	7.5	1-2,231-230;3-7,228-224;9-16,221-214;18-20,213-211	x-x,229-229[BULt];8-8,223-222[AILt];17-17,x-x[BULq]	(((-((((((((..(((((.((&))-)))))-.)))))))).)))	GGC-CGAGCUGAAGGACAGACU&GG-CUGUC-GUCAGCUCGUGCC	3	1
BdiBd21-3.1G0516200.1:319	ID17013	BdiBd21-3.1G0516200.1	309	328	319	-39	-25.6	0.65641	7.5	1-5,328-324;7-7,322-322;10-19,319-310	6-6,323-323[SIL];8-9,321-320[SIL];20-20,309-309[UP3]	.((((((((((..(.(((((&))))).)..)))))))))).	CCUCCGGGUUCGGCCUCAUC&GAUGACGAGGAACCUGGAGA	2	0.999992
BdiBd21-3.1G0516200.1:539	ID900	BdiBd21-3.1G0516200.1	528	548	539	-37	-24.8	0.67027	4.5	2-12,547-537;15-21,534-528	1-1,548-548[UP5];13-14,536-535[SIL]	(((((((..(((((((((((.&.)))))))))))..)))))))	UUUCGUUUGUUUAGGACCGUA&AACGGUCCUAAGGUAGCGAAA	3	0.992196
BdiBd21-3.1G0516200.1:54	ID17849	BdiBd21-3.1G0516200.1	46	64	54	-33.2	-21.6	0.650602	9	1-5,64-60;7-13,57-51;17-19,48-46	6-6,59-58[AILt];14-16,50-49[AILq]	(((..-(((((((..(((((&)))))-.)))))))...)))	UCCGC-AGGCAGCCUUCCGC&GCGGA-UGUUGCUUAUAGGA	3	1
BdiBd21-3.1G0516200.1:58	ID6229	BdiBd21-3.1G0516200.1	48	66	58	-34.2	-22.4	0.654971	8	3-8,64-59;10-13,58-55;14-18,53-49	1-2,66-65[UP5];9-9,x-x[BULq];x-x,54-54[BULt];19-19,48-48[UP3]	.(((((.((((-((((((..&..)))))).))))-))))).	CGCAGGCAGCC-UUCCGCGA&AUGCGGAACGGCU-UUUGCU	3	1
BdiBd21-3.1G0516200.1:59	ID21785	BdiBd21-3.1G0516200.1	49	67	59	-33.9	-22.1	0.651917	9	4-9,64-59;11-14,58-55;15-19,53-49	1-3,67-65[UP5];10-10,x-x[BULq];x-x,54-54[BULt]	(((((.((((-((((((...&...)))))).))))-)))))	GCAGGCAGCC-UUCCGCGAA&UAUGCGGAACGGCU-UUUGC	3	1
BdiBd21-3.1G0516200.1:84	ID17073	BdiBd21-3.1G0516200.1	73	108	84	-44.1	-29.9	0.678005	32	1-8,108-101;9-15,85-79;17-21,77-73	x-x,100-86[BULt];16-16,78-78[SIL]	(((((.(((((((...............((((((((&))))))))---------------))))))).)))))	GUCGCAGUCAGCCAUGGCGGACUCGAAGGCCACAUC&GAUGUGGC---------------GGUUGACGGCGAC	3	1
BdiBd21-3.1G0516300.1:4247	ID7	BdiBd21-3.1G0516300.1	4237	4256	4247	-26.9	-20.1	0.747212	9	4-10,4253-4247;12-18,4245-4239	1-3,4256-4254[UP5];11-11,4246-4246[SIL];19-20,4238-4237[UP3]	..(((((((.(((((((...&...))))))).)))))))..	GCUCGGCUCCAUCUUUUGGA&AAAAAAAGAUUGAGCCGAAU	2	0.624442
BdiBd21-3.1G0516900.1:1367	ID738	BdiBd21-3.1G0516900.1	1354	1377	1367	-42	-30.7	0.730952	10	3-7,1375-1371;8-22,1369-1355	1-2,1377-1376[UP5];x-x,1370-1370[BULt];23-23,1354-1354[UP3]	.(((((((((((((((.(((((..&..)))))-))))))))))))))).	AGGCUGGGGUUGCAUCUGGUGGCG&AACCAUU-GAUGCGAUCCUAGCUC	3	0.138532
BdiBd21-3.1G0516900.1:1472	ID6938	BdiBd21-3.1G0516900.1	1463	1482	1472	-31.6	-23.2	0.734177	7.5	4-9,1479-1474;10-19,1472-1463	1-3,1482-1480[UP5];x-x,1473-1473[BULt]	((((((((((.((((((...&...))))))-))))))))))	AGAAGUUUCCAUUGACCCAG&AUUGGUCAA-GGAAGCUUCU	3	0.988593
BdiBd21-3.1G0517100.1:209	ID18843	BdiBd21-3.1G0517100.1	200	218	209	-35.5	-25.5	0.71831	11	5-15,214-204	1-4,218-215[UP5];16-19,203-200[UP3]	....(((((((((((....&....)))))))))))....	UAUAGCACGCCUCCGCCUU&GUAACGGAGGCGUGCAAAG	3	0.963892
BdiBd21-3.1G0517100.1:284	ID21213	BdiBd21-3.1G0517100.1	274	302	284	-34.2	-23.1	0.675439	24	3-6,300-297;7-19,287-275	1-2,302-301[UP5];x-x,296-288[BULt];20-20,274-274[UP3]	.(((((((((((((.........((((..&..))))---------))))))))))))).	GAUGUCCAAGCAGCCUACGCCCUUGCCGC&UAGGCA---------GUUGUUUGGACAUG	3	0.999977
BdiBd21-3.1G0518100.1:727	ID22002	BdiBd21-3.1G0518100.1	716	736	727	-33.1	-21.8	0.65861	14	4-10,733-727;13-18,724-719	1-3,736-734[UP5];11-12,726-725[SIL];19-21,718-716[UP3]	...((((((..(((((((...&...)))))))..))))))...	CGGGCCGGAAGCCGCCGACUU&UAUUUGGCGGAAUUUGGCAUA	3	1
BdiBd21-3.1G0518100.1:731	ID11103	BdiBd21-3.1G0518100.1	719	741	731	-49.4	-33.8	0.684211	8.5	1-3,741-739;5-6,737-736;8-9,734-733;10-16,731-725;19-22,722-719	4-4,738-738[SIL];7-7,735-735[SIL];x-x,732-732[BULt];17-18,724-723[SIL]	((((..(((((((.((.((.(((&))).)).))-)))))))..))))	GCCGGAAGCCGCCGACUUCGCGG&CCGGGAUGU-GGCGGUUGACGGC	3	1
BdiBd21-3.1G0518100.1:732	ID6497	BdiBd21-3.1G0518100.1	725	741	732	-32.5	-21.9	0.673846	9.5	3-13,739-729;17-19,728-726	1-2,741-740[UP5];14-16,x-x[BULq];20-20,725-725[UP3]	.(((---(((((((((((..&..)))))))))))...))).	AGCC---GCCGACUUCGCGG&AUGUGAAGUUGGUUAAGGCA	3	0.99995
BdiBd21-3.1G0518100.1:734	ID5660	BdiBd21-3.1G0518100.1	722	744	734	-41.3	-27	0.653753	8.5	1-6,744-739;8-9,737-736;10-16,734-728;18-21,726-723	7-7,738-738[SIL];x-x,735-735[BULt];17-17,727-727[SIL];22-22,722-722[UP3]	.((((.(((((((.((.((((((&)))))).))-))))))).)))).	GGAAGCCGCCGACUUCGCGGGGU&AUCCCGAGA-GUUGGUGACUUCA	3	0.997432
BdiBd21-3.1G0518100.1:753	ID12543	BdiBd21-3.1G0518100.1	733	762	753	-47.9	-32.7	0.682672	12	1-7,762-756;9-14,754-749;15-16,740-739;18-22,737-733	8-8,755-755[SIL];x-x,748-741[BULt];17-17,738-738[SIL]	(((((.((........((((((.(((((((&))))))).))))))--------)).)))))	ACUUCGCGGGGUUCUACGGCGUGGGCGGCG&CGCCGCCGACGUCG--------CGAGAAGU	2	1
BdiBd21-3.1G0518100.1:754	ID6539	BdiBd21-3.1G0518100.1	739	763	754	-34.1	-22.7	0.665689	19	3-11,761-753;12-20,747-739	1-2,763-762[UP5];x-x,752-748[BULt]	(((((((((.....(((((((((..&..)))))))))-----)))))))))	CGGGGUUCUACGGCGUGGGCGGCGA&AUGUUGCUUAU-----AGGACUCCG	2	0.999891
BdiBd21-3.1G0518100.1:797	ID871	BdiBd21-3.1G0518100.1	780	806	797	-36.8	-24.9	0.67663	15	3-13,804-794;14-17,785-782	1-2,806-805[UP5];x-x,793-786[BULt];18-19,781-780[UP3]	..((((........(((((((((((..&..)))))))))))--------))))..	CUGGCGGUGGAUGUUGCCGCCGGCGCC&AACGCUGGCGGCA--------UGCUUA	3	1
BdiBd21-3.1G0518100.2:692	ID7121	BdiBd21-3.1G0518100.2	682	701	692	-31.8	-21.8	0.685535	12	3-9,699-693;12-17,690-685	1-2,701-700[UP5];10-11,692-691[SIL];18-20,684-682[UP3]	...((((((..(((((((..&..)))))))..))))))...	CGGGCCGGAAGCCGCCGACU&AUUUGGCGGAAUUUGGCAUA	3	1
BdiBd21-3.1G0518100.2:693	ID22002	BdiBd21-3.1G0518100.2	682	702	693	-33.1	-21.8	0.65861	14	4-10,699-693;13-18,690-685	1-3,702-700[UP5];11-12,692-691[SIL];19-21,684-682[UP3]	...((((((..(((((((...&...)))))))..))))))...	CGGGCCGGAAGCCGCCGACUU&UAUUUGGCGGAAUUUGGCAUA	3	1
BdiBd21-3.1G0518100.2:696	ID13412	BdiBd21-3.1G0518100.2	679	706	696	-44.4	-28.9	0.650901	16.5	1-3,706-704;5-12,701-694;13-18,689-684;20-23,682-679	4-4,703-702[AILt];x-x,693-690[BULt];19-19,683-683[SIL]	((((.((((((....((((((((..(((&)))-.))))))))----)))))).))))	UGACGGGCCGGAAGCCGCCGACUUCGCG&CGU-UAGUCGGUG----UUGGUCGGUCA	3	1
BdiBd21-3.1G0518100.2:697	ID11103	BdiBd21-3.1G0518100.2	685	707	697	-49.4	-33.8	0.684211	8.5	1-3,707-705;5-6,703-702;8-9,700-699;10-16,697-691;19-22,688-685	4-4,704-704[SIL];7-7,701-701[SIL];x-x,698-698[BULt];17-18,690-689[SIL]	((((..(((((((.((.((.(((&))).)).))-)))))))..))))	GCCGGAAGCCGCCGACUUCGCGG&CCGGGAUGU-GGCGGUUGACGGC	2	1
BdiBd21-3.1G0518100.2:698	ID6497	BdiBd21-3.1G0518100.2	691	707	698	-32.5	-21.9	0.673846	9.5	3-13,705-695;17-19,694-692	1-2,707-706[UP5];14-16,x-x[BULq];20-20,691-691[UP3]	.(((---(((((((((((..&..)))))))))))...))).	AGCC---GCCGACUUCGCGG&AUGUGAAGUUGGUUAAGGCA	2	0.999851
BdiBd21-3.1G0518100.2:700	ID5660	BdiBd21-3.1G0518100.2	688	710	700	-41.3	-27	0.653753	8.5	1-6,710-705;8-9,703-702;10-16,700-694;18-21,692-689	7-7,704-704[SIL];x-x,701-701[BULt];17-17,693-693[SIL];22-22,688-688[UP3]	.((((.(((((((.((.((((((&)))))).))-))))))).)))).	GGAAGCCGCCGACUUCGCGGGGU&AUCCCGAGA-GUUGGUGACUUCA	3	0.997665
BdiBd21-3.1G0518100.2:719	ID12543	BdiBd21-3.1G0518100.2	699	728	719	-47.9	-32.7	0.682672	12	1-7,728-722;9-14,720-715;15-16,706-705;18-22,703-699	8-8,721-721[SIL];x-x,714-707[BULt];17-17,704-704[SIL]	(((((.((........((((((.(((((((&))))))).))))))--------)).)))))	ACUUCGCGGGGUUCUACGGCGUGGGCGGCG&CGCCGCCGACGUCG--------CGAGAAGU	2	1
BdiBd21-3.1G0518100.2:720	ID6539	BdiBd21-3.1G0518100.2	705	729	720	-34.1	-22.7	0.665689	19	3-11,727-719;12-20,713-705	1-2,729-728[UP5];x-x,718-714[BULt]	(((((((((.....(((((((((..&..)))))))))-----)))))))))	CGGGGUUCUACGGCGUGGGCGGCGA&AUGUUGCUUAU-----AGGACUCCG	2	0.999888
BdiBd21-3.1G0518100.2:725	ID26966	BdiBd21-3.1G0518100.2	716	734	725	-35.3	-29.5	0.835694	6	2-14,733-721;16-19,719-716	1-1,734-734[UP5];15-15,720-720[SIL]	((((.(((((((((((((.&.))))))))))))).))))	GGCGUGGGCGGCGACGCGU&UUGCGUCGUCGUCUUCGUC	3	0.999969
BdiBd21-3.1G0518100.2:736	ID14592	BdiBd21-3.1G0518100.2	725	745	736	-39.6	-26.7	0.674242	7.5	1-4,745-742;7-8,739-738;10-21,736-725	5-6,741-740[SIL];9-9,737-737[SIL]	((((((((((((.((..((((&))))..)).))))))))))))	GGCGACGCGUUUGUUAAUCAG&CUGAACAAGAAGCGCGUUGCC	3	0.904173
BdiBd21-3.1G0518200.1:317	ID6854	BdiBd21-3.1G0518200.1	306	326	317	-34.3	-23.2	0.676385	10.5	4-10,323-317;11-16,315-310;19-20,307-306	1-3,326-324[UP5];x-x,316-316[BULt];17-18,309-308[SIL]	((..((((((.(((((((...&...)))))))-))))))..))	GCGGCACCGGCGCCAUUCCCC&AUUGAAUGGU-CCGGUGAAGU	1	0.0929972
BdiBd21-3.1G0518600.1:1177	ID6985	BdiBd21-3.1G0518600.1	1168	1186	1177	-35.3	-24.8	0.70255	5.5	1-7,1186-1180;10-13,1177-1174;15-19,1172-1168	8-9,1179-1178[SIL];14-14,1173-1173[SIL]	(((((.((((..(((((((&)))))))..)))).)))))	UCCCGUGGGCACACACAAU&AUUGUGUUGGCCUUCGGGA	2	1
BdiBd21-3.1G0518600.1:303	ID1300	BdiBd21-3.1G0518600.1	294	312	303	-32.7	-21.5	0.657492	9	3-7,310-306;9-13,304-300;15-17,298-296	1-2,312-311[UP5];8-8,305-305[SIL];14-14,299-299[SIL];18-19,295-294[UP3]	..(((.(((((.(((((..&..))))).))))).)))..	CCGCAGGUCGGCAUCGCCG&AAGCGAUACUGACGUGCAA	2	0.999991
BdiBd21-3.1G0519000.1:564	ID15243	BdiBd21-3.1G0519000.1	552	573	564	-43.3	-30.2	0.69746	8	1-10,573-564;11-13,562-560;14-18,558-554;20-20,552-552	x-x,563-563[BULt];x-x,559-559[BULt];19-19,553-553[SIL]	(.(((((.(((.((((((((((&))))))))))-)))-))))).)	GGCGGCGUCGGCCCGGCGACGG&CUGUUGUCGG-CCG-UGCUGGC	2	1
BdiBd21-3.1G0519100.1:263	ID12896	BdiBd21-3.1G0519100.1	252	271	263	-34.1	-22.5	0.659824	10.5	1-4,271-268;6-11,267-262;14-19,258-253	5-5,x-x[BULq];12-13,261-259[AILt];20-20,252-252[UP3]	.((((((...((((((-((((&)))).))))))-..)))))).	CGUCCUGAUCGGCGAC-UCCG&CGGAUGUUGCU-UAUAGGACU	3	0.999959
BdiBd21-3.1G0519100.1:319	ID14438	BdiBd21-3.1G0519100.1	308	327	319	-41.8	-27.4	0.655502	5.5	1-8,327-320;10-15,319-314;16-20,312-308	9-9,x-x[BULq];x-x,313-313[BULt]	(((((.((((((-((((((((&)))))))).))))))-)))))	GCAACGAGUUCA-GCCUCGAG&CUCGGGGCGUGGACU-GUUGU	3	1
BdiBd21-3.1G0519100.1:368	ID6904	BdiBd21-3.1G0519100.1	359	384	368	-42.7	-29.2	0.683841	17	2-7,383-378;8-14,370-364;16-19,363-360	1-1,384-384[UP5];x-x,377-371[BULt];15-15,x-x[BULq];20-20,359-359[UP3]	.((((-(((((((.......((((((.&.))))))-------))))))).)))).	CCCGC-UCCCUCCAGGUCGACGGCAAG&AUUGCCG-------GGAGGGAAGCGGA	2	1
BdiBd21-3.1G0519100.1:380	ID12154	BdiBd21-3.1G0519100.1	370	388	380	-30.3	-20.02	0.660726	10	1-9,388-380;14-20,376-370	10-13,379-377[AILq]	(((((((...-(((((((((&)))))))))....)))))))	CAGGUCGACG-GCAAGGUCG&CGACUUUGUGAAAUGACUUG	2	0.979614
BdiBd21-3.1G0519100.1:381	ID17007	BdiBd21-3.1G0519100.1	370	390	381	-39.6	-26.8	0.676768	7.5	1-7,390-384;9-13,382-378;14-17,376-373	8-8,383-383[SIL];x-x,377-377[BULt];18-20,372-370[UP3]	...((((.(((((.(((((((&))))))).)))))-))))...	CAGGUCGACGGCAAGGUCGUC&GAUGACCGUGCCG-CGAUAGU	3	0.999958
BdiBd21-3.1G0519100.1:382	ID24359	BdiBd21-3.1G0519100.1	372	391	382	-36.9	-27.8	0.753388	5.5	1-8,391-384;10-14,382-378;15-18,376-373	9-9,383-383[SIL];x-x,377-377[BULt];19-19,372-372[UP3]	.((((.(((((.((((((((&)))))))).)))))-)))).	GGUCGACGGCAAGGUCGUCA&UGAUGACCGUGCCG-CGAUA	2	0.910331
BdiBd21-3.1G0519100.1:383	ID14719	BdiBd21-3.1G0519100.1	372	392	383	-39.5	-28	0.708861	6.5	2-9,391-384;11-15,382-378;16-19,376-373	1-1,392-392[UP5];10-10,383-383[SIL];x-x,377-377[BULt];20-20,372-372[UP3]	.((((.(((((.((((((((.&.)))))))).)))))-)))).	GGUCGACGGCAAGGUCGUCAA&CUGAUGACCGUGCCG-CGAUA	2	0.998402
BdiBd21-3.1G0519100.1:385	ID20841	BdiBd21-3.1G0519100.1	372	394	385	-42.5	-28	0.658824	10.5	4-11,391-384;13-17,382-378;18-21,376-373	1-3,394-392[UP5];12-12,383-383[SIL];x-x,377-377[BULt];22-22,372-372[UP3]	.((((.(((((.((((((((...&...)))))))).)))))-)))).	GGUCGACGGCAAGGUCGUCAAGG&UACUGAUGACCGUGCCG-CGAUA	3	0.999971
BdiBd21-3.1G0519100.1:715	ID3453	BdiBd21-3.1G0519100.1	703	724	715	-29.6	-20.72	0.7	12	2-11,723-714;14-18,708-704	1-1,724-724[UP5];12-13,713-709[AILt];19-19,703-703[UP3]	.(((((.....((((((((((.&.))))))))))---..))))).	UUUGCCGAGGUCUUGACUCAGA&ACUGAGUUAAG---UAGGCAAU	2	0.982399
BdiBd21-3.1G0519100.1:716	ID8421	BdiBd21-3.1G0519100.1	704	725	716	-31.2	-20.62	0.660897	12	3-12,723-714;15-19,708-704	1-2,725-724[UP5];13-14,713-709[AILt]	(((((.....((((((((((..&..))))))))))---..)))))	UUGCCGAGGUCUUGACUCAGAU&CACUGAGUUAAG---UAGGCAA	2	0.999917
BdiBd21-3.1G0519500.1:5924	ID21353	BdiBd21-3.1G0519500.1	5912	5935	5924	-36.7	-25.1	0.683924	10	3-6,5933-5930;7-14,5927-5920;16-22,5918-5912	1-2,5935-5934[UP5];x-x,5929-5928[BULt];15-15,5919-5919[SIL]	(((((((.((((((((..((((..&..))))--)))))))).)))))))	CCAAGAAAUUCGCCUUGGUGACAC&UAGUCA--GAGGUGAAAUUCUUGG	2	0.590841
BdiBd21-3.1G0519500.1:6040	ID27492	BdiBd21-3.1G0519500.1	6031	6050	6040	-31.8	-21.4	0.672956	11	5-9,6046-6042;10-19,6040-6031	1-4,6050-6047[UP5];x-x,6041-6041[BULt]	((((((((((.(((((....&....)))))-))))))))))	AGUCUCAGGGCGACAGAGAA&UUUACUGUU-CCCUGGGAUU	3	1
BdiBd21-3.1G0519500.1:6067	ID17507	BdiBd21-3.1G0519500.1	6057	6076	6067	-36	-23.56	0.654444	9.5	1-3,6076-6074;8-14,6069-6063;16-20,6061-6057	4-7,6073-6070[SIL];15-15,6062-6062[SIL]	(((((.(((((((....(((&)))....))))))).)))))	GAGCUUGUGAUGCAGAAGGC&GCCGAAAGCAUCACUAGCUU	2	0.999999
BdiBd21-3.1G0519500.2:4699	ID11305	BdiBd21-3.1G0519500.2	4690	4709	4699	-33.1	-22.2	0.670695	6	1-3,4709-4707;4-16,4705-4693	x-x,4706-4706[BULt];17-19,4692-4690[UP3]	...(((((((((((((.(((&)))-)))))))))))))...	GAUUUGAGCUUAUCUUAAGG&CCU-AAGAUGAGCUCAACGA	3	0.959207
BdiBd21-3.1G0519500.2:4763	ID21353	BdiBd21-3.1G0519500.2	4751	4774	4763	-36.7	-25.1	0.683924	10	3-6,4772-4769;7-14,4766-4759;16-22,4757-4751	1-2,4774-4773[UP5];x-x,4768-4767[BULt];15-15,4758-4758[SIL]	(((((((.((((((((..((((..&..))))--)))))))).)))))))	CCAAGAAAUUCGCCUUGGUGACAC&UAGUCA--GAGGUGAAAUUCUUGG	3	0.607561
BdiBd21-3.1G0519500.2:4879	ID27492	BdiBd21-3.1G0519500.2	4870	4889	4879	-31.8	-21.4	0.672956	11	5-9,4885-4881;10-19,4879-4870	1-4,4889-4886[UP5];x-x,4880-4880[BULt]	((((((((((.(((((....&....)))))-))))))))))	AGUCUCAGGGCGACAGAGAA&UUUACUGUU-CCCUGGGAUU	3	1
BdiBd21-3.1G0519500.2:4906	ID17507	BdiBd21-3.1G0519500.2	4896	4915	4906	-36	-23.56	0.654444	9.5	1-3,4915-4913;8-14,4908-4902;16-20,4900-4896	4-7,4912-4909[SIL];15-15,4901-4901[SIL]	(((((.(((((((....(((&)))....))))))).)))))	GAGCUUGUGAUGCAGAAGGC&GCCGAAAGCAUCACUAGCUU	3	1
BdiBd21-3.1G0519800.1:1579	ID15424	BdiBd21-3.1G0519800.1	1568	1588	1579	-38.7	-29.4	0.75969	6.5	1-5,1588-1584;7-11,1582-1578;12-19,1576-1569	6-6,1583-1583[SIL];x-x,1577-1577[BULt];20-20,1568-1568[UP3]	.((((((((.(((((.(((((&))))).)))))-)))))))).	AGGGCACGGUGGAUCCGGAAG&CUUCCAGAUCC-UCGUGCUCA	2	0.822021
BdiBd21-3.1G0519800.1:568	ID12992	BdiBd21-3.1G0519800.1	557	577	568	-44.6	-29	0.650224	9	1-7,577-571;10-11,568-567;13-13,565-565;15-21,563-557	8-9,570-569[SIL];12-12,566-566[SIL];14-14,564-564[SIL]	(((((((.(.((..(((((((&)))))))..)).).)))))))	AGCAGCUGGCGUUCUCUGCCG&CGGCGGAUUGCUCGAGCUGCU	2	1
BdiBd21-3.1G0521600.1:1839	ID10621	BdiBd21-3.1G0521600.1	1830	1848	1839	-41.7	-28.8	0.690647	7	1-2,1848-1847;3-6,1845-1842;8-12,1841-1837;14-18,1835-1831	x-x,1846-1846[BULt];7-7,x-x[BULq];13-13,1836-1836[SIL];19-19,1830-1830[UP3]	.(((((.(((((-((((.((&))-)))).))))).))))).	GUCCACGGCCUG-CCGGAGG&CC-CUGGACAGGCGGUGGAA	0	0.304641
BdiBd21-3.1G0521800.1:706	ID11673	BdiBd21-3.1G0521800.1	695	715	706	-44.1	-30.88	0.700227	6	1-6,715-710;8-11,708-705;15-21,701-695	7-7,709-709[SIL];12-14,704-702[SIL]	(((((((...((((.((((((&)))))).))))...)))))))	AGGCCCAUCUCCAAGCCCAGG&CCUGGGAUUGGCUUUGGGCCU	2	0.999449
BdiBd21-3.1G0521800.1:707	ID10628	BdiBd21-3.1G0521800.1	695	716	707	-47.4	-31.08	0.655696	6	2-7,715-710;9-12,708-705;16-22,701-695	1-1,716-716[UP5];8-8,709-709[SIL];13-15,704-702[SIL]	(((((((...((((.((((((.&.)))))).))))...)))))))	AGGCCCAUCUCCAAGCCCAGGC&CCCUGGGAUUGGCUUUGGGCCU	2	1
BdiBd21-3.1G0522300.2:1786	ID5861	BdiBd21-3.1G0522300.2	1776	1795	1786	-44.5	-33.1	0.74382	5.5	2-17,1794-1779;19-20,1777-1776	1-1,1795-1795[UP5];18-18,1778-1778[SIL]	((.((((((((((((((((.&.)))))))))))))))).))	GGGAUGGUGCUUGCCUGGAC&AUCUGGGCGAGCGCCAUGCC	2	0.94703
BdiBd21-3.1G0523100.2:285	ID26373	BdiBd21-3.1G0523100.2	275	294	285	-36.1	-23.6	0.65374	8.5	3-4,292-291;6-13,289-282;16-20,279-275	1-2,294-293[UP5];5-5,290-290[SIL];14-15,281-280[SIL]	(((((..((((((((.((..&..)).))))))))..)))))	GGAACAGGCCCGGCACGGCU&UUCCUUGUCGGGUAAGUUCC	2	1
BdiBd21-3.1G0523700.1:550	ID6437	BdiBd21-3.1G0523700.1	540	559	550	-29	-20.9	0.72069	6.5	2-10,558-550;11-19,548-540	1-1,559-559[UP5];x-x,549-549[BULt]	(((((((((.(((((((((.&.)))))))))-)))))))))	GCUGCUUUUGUCUGUUGCAG&AUGUAACGGA-AAGAGUAGU	2	0.810787
BdiBd21-3.1G0524000.2:358	ID25859	BdiBd21-3.1G0524000.2	349	367	358	-32.6	-23.2	0.711656	10	4-14,364-354	1-3,367-365[UP5];15-19,353-349[UP3]	.....(((((((((((...&...))))))))))).....	UCCUCCUUCCGUCGCCAUU&UUAGGCGACGGAAGUUUGA	2	0.991132
BdiBd21-3.1G0524000.2:366	ID259	BdiBd21-3.1G0524000.2	355	375	366	-33	-21.6	0.654545	12	4-14,372-362	1-3,375-373[UP5];15-21,361-355[UP3]	.......(((((((((((...&...))))))))))).......	UUCCGUCGCCAUUCGCAGAGG&AAACUGCGAAUGGCUCAUUAA	2	0.999785
BdiBd21-3.1G0524100.1:1764	ID17358	BdiBd21-3.1G0524100.1	1753	1781	1764	-43.5	-28.6	0.657471	19	1-9,1781-1773;10-17,1764-1757;19-21,1755-1753	x-x,1772-1765[BULt];18-18,1756-1756[SIL]	(((.((((((((........(((((((((&)))))))))--------)))))))).)))	UGUGGCUACCGUGCCUUGUUAUCUACUGU&GCAGUGGAU--------ACGGUAGCGGCA	3	1
BdiBd21-3.1G0524100.1:480	ID19175	BdiBd21-3.1G0524100.1	464	489	480	-49.2	-32.7	0.664634	7	2-14,488-476;15-18,473-470;20-23,467-464	1-1,489-489[UP5];x-x,475-474[BULt];19-19,469-468[AILt]	((((..((((..(((((((((((((.&.)))))))))))))--))))-.))))	GCUGGAGGCGGAUUUGGUGCUCGGAG&GUCCGAGUACCAAG--CGCU-GCAGC	2	0.98553
BdiBd21-3.1G0524100.1:515	ID18060	BdiBd21-3.1G0524100.1	498	524	515	-42.1	-31	0.736342	17	1-12,524-513;13-16,505-502;17-19,500-498	x-x,512-506[BULt];x-x,501-501[BULt]	(((.((((.......((((((((((((&))))))))))))-------))))-)))	GGCAACGAGUGCACCUAUGCCGGCGGC&GCUGCCGGCGUA-------UCGU-GCC	3	1
BdiBd21-3.1G0524401.1:1050	ID17073	BdiBd21-3.1G0524401.1	1039	1060	1050	-44.1	-33	0.748299	8	1-2,1060-1059;4-9,1058-1053;10-21,1050-1039	3-3,x-x[BULq];x-x,1052-1051[BULt]	((((((((((((..((((((-((&)).))))))--))))))))))))	GUCGCCGUCAAUGGCGCCGC-UC&GAUGUGGCG--GUUGACGGCGAC	2	0.999134
BdiBd21-3.1G0524401.1:1080	ID10621	BdiBd21-3.1G0524401.1	1071	1090	1080	-41.7	-31.5	0.755396	5.5	1-6,1090-1085;7-13,1083-1077;15-18,1075-1072	x-x,1084-1084[BULt];14-14,1076-1076[SIL];19-19,1071-1071[UP3]	.((((.(((((((.((((((&))))))-))))))).)))).	CUCCGGCGUCUGUGCCAGGG&CCCUGG-ACAGGCGGUGGAA	2	0.908109
BdiBd21-3.1G0524401.1:1081	ID2728	BdiBd21-3.1G0524401.1	1072	1091	1081	-42.4	-31.2	0.735849	5.5	2-7,1090-1085;8-14,1083-1077;16-19,1075-1072	1-1,1091-1091[UP5];x-x,1084-1084[BULt];15-15,1076-1076[SIL]	((((.(((((((.((((((.&.))))))-))))))).))))	UCCGGCGUCUGUGCCAGGGA&ACCCUGG-ACAGGCGGUGGA	0	0.0870077
BdiBd21-3.1G0524401.1:990	ID8689	BdiBd21-3.1G0524401.1	980	999	990	-37.9	-26.4	0.69657	5.5	1-7,999-993;9-13,991-987;15-19,984-980	8-8,992-992[SIL];14-14,986-985[AILt]	(((((..(((((.(((((((&))))))).)))))-.)))))	CGCCUCAACGGUCCGAGCUG&CAGCUCGUGCCGU-AAGGUG	2	0.999999
BdiBd21-3.1G0524600.1:626	ID9699	BdiBd21-3.1G0524600.1	615	635	626	-46.3	-30.1	0.650108	11	5-21,631-615	1-4,635-632[UP5]	(((((((((((((((((....&....)))))))))))))))))	CUGCCGAGCUUGUUUCCAUUC&CCAAGGGAACGGGCUUGGCGG	2	0.999999
BdiBd21-3.1G0524600.1:711	ID6532	BdiBd21-3.1G0524600.1	702	720	711	-33.5	-25.4	0.758209	5.5	3-14,718-707;16-18,705-703	1-2,720-719[UP5];15-15,706-706[SIL];19-19,702-702[UP3]	.(((.((((((((((((..&..)))))))))))).))).	ACUCGUCGAGAUCGAACGC&AUGUUCGAUCUCGGAGAGA	2	0.72005
BdiBd21-3.1G0524600.1:736	ID7176	BdiBd21-3.1G0524600.1	726	745	736	-32.7	-23.1	0.706422	10.5	4-10,742-736;12-19,734-727	1-3,745-743[UP5];11-11,735-735[SIL];20-20,726-726[UP3]	.((((((((.(((((((...&...))))))).)))))))).	GAAGCUCGGAGCCAGAGCUA&AUUUUCUGGUGCUGAGCUUA	2	1
BdiBd21-3.1G0524600.2:518	ID7731	BdiBd21-3.1G0524600.2	502	527	518	-51.4	-33.5	0.651751	11	4-20,524-508;21-24,506-503	1-3,527-525[UP5];x-x,507-507[BULt];25-25,502-502[UP3]	.((((.(((((((((((((((((...&...)))))))))))))))))-)))).	AGAUUGCUGCCGAGCUUGUUUCCAUU&CAAGGGAACGGGCUUGGCGG-AAUCA	2	0.716602
BdiBd21-3.1G0524600.2:519	ID9699	BdiBd21-3.1G0524600.2	508	528	519	-46.3	-30.1	0.650108	11	5-21,524-508	1-4,528-525[UP5]	(((((((((((((((((....&....)))))))))))))))))	CUGCCGAGCUUGUUUCCAUUC&CCAAGGGAACGGGCUUGGCGG	2	0.999999
BdiBd21-3.1G0524600.2:604	ID6532	BdiBd21-3.1G0524600.2	595	613	604	-33.5	-25.4	0.758209	5.5	3-14,611-600;16-18,598-596	1-2,613-612[UP5];15-15,599-599[SIL];19-19,595-595[UP3]	.(((.((((((((((((..&..)))))))))))).))).	ACUCGUCGAGAUCGAACGC&AUGUUCGAUCUCGGAGAGA	2	0.733429
BdiBd21-3.1G0524600.2:629	ID7176	BdiBd21-3.1G0524600.2	619	638	629	-32.7	-23.1	0.706422	10.5	4-10,635-629;12-19,627-620	1-3,638-636[UP5];11-11,628-628[SIL];20-20,619-619[UP3]	.((((((((.(((((((...&...))))))).)))))))).	GAAGCUCGGAGCCAGAGCUA&AUUUUCUGGUGCUGAGCUUA	2	1
BdiBd21-3.1G0524600.2:700	ID5512	BdiBd21-3.1G0524600.2	689	710	700	-37.1	-25	0.673854	9.5	1-3,710-708;5-7,706-704;8-10,702-700;11-19,697-689	4-4,707-707[SIL];x-x,703-703[BULt];x-x,699-698[BULt]	(((((((((..(((.(((.(((&))).)))-)))--)))))))))	GGAGGCGCAGGUGGCCGUCGGU&AUCAACG-CCA--UGCGCCUCU	2	1
BdiBd21-3.1G0525400.1:1501	ID11684	BdiBd21-3.1G0525400.1	1493	1512	1501	-38.8	-25.6	0.659794	8	1-3,1512-1510;4-4,1508-1508;5-10,1506-1501;12-18,1500-1494	x-x,1509-1509[BULt];x-x,1507-1507[BULt];11-11,x-x[BULq];19-19,1493-1493[UP3]	.(((((((-((((((.(.(((&)))-)-)))))).))))))).	GGCGGGCG-ACUCCCGCGAGG&CCU-G-GGGAGUACGUUCGCA	3	1
BdiBd21-3.1G0525400.1:1505	ID16481	BdiBd21-3.1G0525400.1	1496	1516	1505	-44.6	-29.1	0.652466	11	3-4,1514-1513;7-7,1509-1509;8-19,1507-1496	1-2,1516-1515[UP5];5-6,1512-1510[AILt];x-x,1508-1508[BULt]	((((((((((((.(...((..&..))-..)-))))))))))))	GGGCGACUCCCGCGAGGCGGC&GACG-GAC-CGGGAGUCGCCC	3	1
BdiBd21-3.1G0525400.1:1516	ID21974	BdiBd21-3.1G0525400.1	1503	1525	1516	-36.6	-24.7	0.674863	10.5	3-10,1523-1516;11-15,1513-1509;16-20,1507-1503	1-2,1525-1524[UP5];x-x,1515-1514[BULt];x-x,1508-1508[BULt]	(((((.(((((..((((((((..&..))))))))--)))))-)))))	UCCCGCGAGGCGGCGACACGAGA&UAUUGUGUUG--GCCUU-CGGGA	3	1
BdiBd21-3.1G0525400.1:1517	ID14464	BdiBd21-3.1G0525400.1	1508	1524	1517	-32.3	-21	0.650155	9.5	1-8,1524-1517;11-16,1516-1511	9-10,x-x[BULq];17-19,1510-1508[UP3]	...((((((--((((((((&))))))))..))))))...	CGAGGCGGC--GACACGAG&CUCGUGUUUAGUUGCCACU	3	1
BdiBd21-3.1G0525400.1:1556	ID7852	BdiBd21-3.1G0525400.1	1543	1566	1556	-38.8	-25.5	0.657216	9	1-4,1566-1563;6-17,1560-1549;18-22,1547-1543	5-5,1562-1561[AILt];x-x,1548-1548[BULt]	(((((.((((((((((((..((((&))))-.))))))))))))-)))))	GGACUCGGGUGGCGGCUAGGGUUG&CAAU-AUAGCUGCCGUCU-AGUCU	3	0.999467
BdiBd21-3.1G0525400.1:1559	ID14464	BdiBd21-3.1G0525400.1	1550	1580	1559	-32.3	-21.9	0.678019	29	2-8,1579-1573;9-19,1560-1550	1-1,1580-1580[UP5];x-x,1572-1561[BULt]	(((((((((((............(((((((.&.)))))))------------)))))))))))	GGUGGCGGCUAGGGUUGAGUGGGGACGCGAA&CUCGUGUU------------UAGUUGCCACU	3	1
BdiBd21-3.1G0525400.1:1584	ID28029	BdiBd21-3.1G0525400.1	1571	1593	1584	-28.7	-20.4	0.710801	11	1-10,1593-1584;11-21,1581-1571	x-x,1583-1582[BULt]	(((((((((((..((((((((((&))))))))))--)))))))))))	GGGACGCGAAUGGGACGACUGGA&UUUGGUUGUU--AUUUGUGUCUU	3	1
BdiBd21-3.1G0525400.1:357	ID8830	BdiBd21-3.1G0525400.1	348	366	357	-43.3	-28.8	0.665127	9	3-5,364-362;7-16,360-351	1-2,366-365[UP5];6-6,361-361[SIL];17-19,350-348[UP3]	...((((((((((.(((..&..))).))))))))))...	ACGUGGCGGCGCCCCCCAA&CAGGGAGGCGCUGCCAGAG	3	1
BdiBd21-3.1G0525400.1:390	ID2010	BdiBd21-3.1G0525400.1	382	399	390	-31.8	-22	0.691824	8.5	4-14,396-386;16-19,385-382	1-3,399-397[UP5];15-15,x-x[BULq]	((((-(((((((((((...&...))))))))))).))))	CGUU-UUCGAGCCGGCGCG&AAUGUCGGCUUGAGUAACG	3	0.999682
BdiBd21-3.1G0525400.1:454	ID22280	BdiBd21-3.1G0525400.1	442	470	454	-47.8	-31.5	0.658996	18	2-6,469-465;7-10,457-454;11-21,452-442	1-1,470-470[UP5];x-x,464-458[BULt];x-x,453-453[BULt]	(((((((((((.((((.......(((((.&.)))))-------))))-)))))))))))	CGACCUGUUCUACGCCACUCCUGGCGUGC&UCACGC-------GGCG-AGAGCGGGUCG	2	1
BdiBd21-3.1G0525400.1:467	ID22877	BdiBd21-3.1G0525400.1	456	476	467	-37.1	-24.5	0.660377	9.5	2-9,475-468;12-16,465-461;17-19,458-456	1-1,476-476[UP5];10-11,467-466[SIL];x-x,460-459[BULt]	(((..(((((..((((((((.&.))))))))..)))))--)))	CCACUCCUGGCGUGCGGCGGG&UCCGUCGUAGUCUAGG--UGG	3	1
BdiBd21-3.1G0525400.1:472	ID7935	BdiBd21-3.1G0525400.1	463	481	472	-37.2	-26.6	0.715054	8.5	4-13,478-469;15-18,467-464	1-3,481-479[UP5];14-14,468-468[SIL];19-19,463-463[UP3]	.((((.((((((((((...&...)))))))))).)))).	UGGCGUGCGGCGGGAAGGC&CAAUUCCCGUCGUUCGCCC	2	1
BdiBd21-3.1G0525400.1:473	ID22229	BdiBd21-3.1G0525400.1	464	482	473	-35.8	-26.6	0.743017	9.5	5-14,478-469;16-19,467-464	1-4,482-479[UP5];15-15,468-468[SIL]	((((.((((((((((....&....)))))))))).))))	GGCGUGCGGCGGGAAGGCG&UCAAUUCCCGUCGUUCGCC	3	0.997727
BdiBd21-3.1G0525400.1:474	ID12542	BdiBd21-3.1G0525400.1	464	485	474	-43.7	-28.88	0.66087	12.5	1-7,485-479;10-16,474-468;18-18,466-466	8-9,478-475[AILt];17-17,467-467[SIL];19-20,465-464[UP3]	..(.(((((((....(((((((&)))))))--..))))))).)..	GGCGUGCGGCGGGAAGGCGGCG&CGCCGCC--GACGUCGCGAGAA	3	1
BdiBd21-3.1G0525400.1:564	ID14804	BdiBd21-3.1G0525400.1	555	574	564	-40	-27.6	0.69	6.5	1-5,574-570;6-6,568-568;8-14,566-560;16-20,559-555	x-x,569-569[BULt];7-7,567-567[SIL];15-15,x-x[BULq]	(((((-(((((((.(.(((((&)))))-).))))))).)))))	GGGGC-GGUUGAUCCGGGCGG&CUGCC-GAAUCAACUAGCCCC	3	0.967161
BdiBd21-3.1G0525400.1:566	ID3519	BdiBd21-3.1G0525400.1	554	575	566	-35.2	-23	0.653409	10	2-4,574-572;6-13,570-563;14-20,560-554	1-1,575-575[UP5];5-5,571-571[SIL];x-x,562-561[BULt]	(((((((..((((((((.(((.&.))).))))))))--)))))))	GGGGGCGGUUGAUCCGGGCGGG&ACUGGUUGGAUCA--UGCUUCU	3	1
BdiBd21-3.1G0525400.1:615	ID17486	BdiBd21-3.1G0525400.1	607	624	615	-38.3	-27.9	0.72846	5.5	1-11,624-614;13-17,613-609	12-12,x-x[BULq];18-19,608-607[UP3]	..(((((-(((((((((((&))))))))))).)))))..	CAUUGCA-GCACUUGGGGU&GCCCCGAGUGCGUGCAAAA	3	0.999984
BdiBd21-3.1G0525400.1:619	ID10837	BdiBd21-3.1G0525400.1	610	629	619	-38.6	-26.1	0.676166	8	1-5,629-625;8-12,621-617;14-19,615-610	6-7,624-622[AILt];13-13,616-616[SIL]	((((((.(((((...(((((&)))))-..))))).))))))	UGCAGCACUUGGGGUCUUGG&CCGAG-UACCAAGCGCUGCA	3	1
BdiBd21-3.1G0525400.1:669	ID6885	BdiBd21-3.1G0525400.1	658	677	669	-36.7	-23.9	0.651226	7	1-7,677-671;9-16,670-663;18-21,662-659	8-8,x-x[BULq];17-17,x-x[BULq];22-22,658-658[UP3]	.((((-((((((((-(((((((&))))))).)))))))).)))).	AGUUG-UGCGCGUU-CCUCAGU&AUUGAGGUGACGUGUAUCAACA	2	0.927178
BdiBd21-3.1G0525400.1:733	ID25473	BdiBd21-3.1G0525400.1	722	742	733	-30.2	-20	0.662252	9.5	2-6,741-737;8-15,735-728;16-20,726-722	1-1,742-742[UP5];7-7,736-736[SIL];x-x,727-727[BULt]	(((((.((((((((.(((((.&.))))).))))))))-)))))	UGAAGAUGGUUCGAGGAGGCU&UGUUUUGUUGAGCUA-CUUCA	3	1
BdiBd21-3.1G0525400.1:735	ID311	BdiBd21-3.1G0525400.1	726	744	735	-28.5	-21.3	0.747368	6	1-4,744-741;6-7,739-738;10-19,735-726	5-5,740-740[SIL];8-9,737-736[SIL]	((((((((((..((.((((&)))).))..))))))))))	GAUGGUUCGAGGAGGCUUU&AAAGACUAAUCGAACCAUC	3	0.287449
BdiBd21-3.1G0525400.1:739	ID22583	BdiBd21-3.1G0525400.1	729	749	739	-34.8	-26.3	0.755747	7	2-7,748-743;8-20,741-729	1-1,749-749[UP5];x-x,742-742[BULt]	(((((((((((((.((((((.&.))))))-)))))))))))))	GGUUCGAGGAGGCUUUGUGGC&UCCACAG-GCUUUCUUGAACU	3	0.618058
BdiBd21-3.1G0525900.1:1151	ID28015	BdiBd21-3.1G0525900.1	1139	1160	1151	-39.5	-28.9	0.731646	6.5	1-12,1160-1149;14-16,1147-1145;19-22,1142-1139	13-13,1148-1148[SIL];17-18,1144-1143[SIL]	((((..(((.((((((((((((&)))))))))))).)))..))))	GGUGGUCUUGGUGGUGCCCAAG&UUUGGGCAUCAUGGAGUAUACC	3	0.441731
BdiBd21-3.1G0525900.1:1176	ID21536	BdiBd21-3.1G0525900.1	1165	1185	1176	-25.3	-16.8	0.664032	8.5	3-14,1183-1172;15-19,1169-1165	1-2,1185-1184[UP5];x-x,1171-1170[BULt]	(((((..((((((((((((..&..))))))))))))--)))))	UGCCAAUUCAGAUAAACUGAU&UAUAGUUUGUUUGA--UGGUA	2	1
BdiBd21-3.1G0525900.1:1215	ID21536	BdiBd21-3.1G0525900.1	1204	1224	1215	-25.3	-17.8	0.703557	6	1-13,1224-1212;15-18,1208-1205	14-14,1211-1209[AILt];19-19,1204-1204[UP3]	.((((...(((((((((((((&)))))))))))))--.)))).	AGCCGAGACAAACAAACUGUA&UAUAGUUUGUUUG--AUGGUA	2	1
BdiBd21-3.1G0525900.1:442	ID13800	BdiBd21-3.1G0525900.1	431	451	442	-44.9	-31.08	0.692205	9	1-4,451-448;8-13,444-439;14-20,437-431	5-7,447-445[SIL];x-x,438-438[BULt]	(((((((.((((((...((((&))))...))))))-)))))))	GCGCAGGUCGCUGCGUCCUGG&CUAGCAAGCGGCG-CCUGCGC	3	1
BdiBd21-3.1G0525900.1:854	ID8342	BdiBd21-3.1G0525900.1	845	866	854	-36.3	-24.1	0.663912	10.5	2-5,865-862;6-15,858-849;17-19,847-845	1-1,866-866[UP5];x-x,861-859[BULt];16-16,848-848[SIL]	(((.((((((((((...((((.&.))))---)))))))))).)))	GCUGGGCCAAUGGUUAUGCGUC&CACGU---GCCAUUGGCUAAGC	3	1
BdiBd21-3.1G0525900.1:953	ID5188	BdiBd21-3.1G0525900.1	942	962	953	-28.1	-18.4	0.654804	10	4-11,959-952;12-19,949-942	1-3,962-960[UP5];x-x,951-950[BULt]	((((((((..((((((((...&...))))))))--))))))))	UUGUUCCAAUUGCUAAUGGCA&AUACAUUAGCA--UGGGAUAA	2	1
BdiBd21-3.1G0525900.1:954	ID21397	BdiBd21-3.1G0525900.1	945	965	954	-29.9	-20.7	0.692308	10	3-7,963-959;8-19,956-945	1-2,965-964[UP5];x-x,958-957[BULt]	((((((((((((..(((((..&..)))))--))))))))))))	UUCCAAUUGCUAAUGGCACAG&UAGUGUC--UGGUAAUUGGAA	3	0.999926
BdiBd21-3.1G0525900.1:955	ID25899	BdiBd21-3.1G0525900.1	946	966	955	-29.9	-19.9	0.665552	12	4-8,963-959;9-19,956-946	1-3,966-964[UP5];x-x,958-957[BULt]	(((((((((((..(((((...&...)))))--)))))))))))	UCCAAUUGCUAAUGGCACAGA&UUAGUGUC--UGGUAAUUGGA	3	1
BdiBd21-3.1G0526100.1:1225	ID18317	BdiBd21-3.1G0526100.1	1219	1234	1225	-35.7	-23.7	0.663866	8	1-6,1234-1229;8-10,1227-1225;14-18,1224-1220	7-7,1228-1228[SIL];11-13,x-x[BULq];19-19,1219-1219[UP3]	.(((((---(((.((((((&)))))).)))...))))).	AGCUGG---GAUGGCAUCC&GGAUGCGAUCAUACCAGCA	3	0.999901
BdiBd21-3.1G0526501.1:491	ID13121	BdiBd21-3.1G0526501.1	484	500	491	-34.3	-22.7	0.661808	8.5	1-5,500-496;7-13,494-488;16-18,487-485	6-6,495-495[SIL];14-15,x-x[BULq];19-19,484-484[UP3]	.(((--(((((((.(((((&))))).)))))))..))).	CGCG--CCCAGGCUGCCCG&CGGGUUGUUUGGGAAUGCA	3	1
BdiBd21-3.1G0526501.1:495	ID3619	BdiBd21-3.1G0526501.1	486	503	495	-29.4	-19.4	0.659864	9.5	2-6,502-498;8-15,497-490	1-1,503-503[UP5];7-7,x-x[BULq];16-19,489-486[UP3]	....((((((((-(((((.&.))))).))))))))....	CGCCCAGGCUGC-CCGAGC&ACUUGGUGUAGCUUGUUAU	2	1
BdiBd21-3.1G0526501.1:558	ID12434	BdiBd21-3.1G0526501.1	547	566	558	-41.2	-27.2	0.660194	9	1-6,566-561;8-11,560-557;14-18,553-549	7-7,x-x[BULq];12-13,556-554[AILt];19-20,548-547[UP3]	..(((((...((((-((((((&)))))).))))-..)))))..	ACGCCCCGCUUCCU-CCAUCG&CGAUGGUAGGA-UAGGGGCCU	3	1
BdiBd21-3.1G0526501.1:584	ID7683	BdiBd21-3.1G0526501.1	573	594	584	-44.6	-29.26	0.656054	6.5	1-3,594-592;4-14,590-580;19-21,575-573	x-x,591-591[BULt];15-18,579-576[SIL]	(((....(((((((((((.(((&)))-)))))))))))....)))	CGGUGAGCCGCUGCCUCCGUUG&CAA-GGAGGCAGCGGGGAUUCG	3	1
BdiBd21-3.1G0526501.1:600	ID27166	BdiBd21-3.1G0526501.1	586	609	600	-42.4	-28	0.660377	9.5	1-9,609-601;11-13,599-597;14-20,592-586	10-10,600-600[SIL];x-x,596-593[BULt]	(((((((....(((.(((((((((&))))))))).)))----)))))))	CCUCCGUUGGACUCACCGUGCCGG&UUGGUACGGAGGG----ACGGAGG	3	1
BdiBd21-3.1G0526501.1:662	ID1312	BdiBd21-3.1G0526501.1	653	671	662	-36.8	-27.5	0.747283	5	2-6,670-666;8-13,664-659;15-19,657-653	1-1,671-671[UP5];7-7,665-665[SIL];14-14,658-658[SIL]	(((((.((((((.(((((.&.))))).)))))).)))))	GGCCACAGAACCGCCGUUG&AAGCGGAGGUUCUUUGGCC	2	0.999819
BdiBd21-3.1G0526501.1:699	ID17671	BdiBd21-3.1G0526501.1	688	710	699	-36.3	-24	0.661157	7.5	1-7,710-704;8-15,701-694;16-17,692-691;18-18,689-689	x-x,703-702[BULt];x-x,693-693[BULt];x-x,690-690[BULt];19-19,688-688[UP3]	.(.((.((((((((..(((((((&)))))))--))))))))-))-).	CGACCGUCGAACUUCGCCGUCGC&GCGACGG--AAGUUUGA-GG-CA	3	1
BdiBd21-3.1G0526501.1:701	ID4509	BdiBd21-3.1G0526501.1	691	712	701	-36.2	-24.2	0.668508	8.5	3-9,710-704;10-17,701-694;18-19,692-691	1-2,712-711[UP5];x-x,703-702[BULt];x-x,693-693[BULt]	((.((((((((..(((((((..&..)))))))--))))))))-))	CCGUCGAACUUCGCCGUCGCGC&AGGCGACGG--AAGUUUGA-GG	3	1
BdiBd21-3.1G0526501.1:705	ID25859	BdiBd21-3.1G0526501.1	694	714	705	-32.6	-21.6	0.662577	11.5	5-11,710-704;12-19,701-694	1-4,714-711[UP5];x-x,703-702[BULt]	((((((((..(((((((....&....)))))))--))))))))	UCGAACUUCGCCGUCGCGCUC&UUAGGCGACGG--AAGUUUGA	2	1
BdiBd21-3.1G0526501.1:715	ID12970	BdiBd21-3.1G0526501.1	703	724	715	-56	-44.7	0.798214	3.5	1-9,724-716;11-15,714-710;17-23,709-703	10-10,715-715[SIL];16-16,x-x[BULq]	(((((((-(((((.(((((((((&))))))))).))))).)))))))	GCCGUCG-CGCUCUUCCUCGCCG&CGGCGAGGAUGAGCGGCGGCGGC	3	0.990565
BdiBd21-3.1G0526501.1:719	ID1084	BdiBd21-3.1G0526501.1	700	728	719	-49	-32.4	0.661224	22.5	6-12,723-717;13-22,710-701	1-5,728-724[UP5];x-x,716-711[BULt];23-23,700-700[UP3]	.((((((((((......(((((((.....&.....)))))))------)))))))))).	UUCGCCGUCGCGCUCUUCCUCGCCGGACC&AAGAAGGCGAGG------GCGACGGUGAC	3	1
BdiBd21-3.1G0526501.1:724	ID24088	BdiBd21-3.1G0526501.1	703	734	724	-48	-31.3	0.652083	12.5	2-4,733-731;5-15,729-719;16-20,713-709;22-24,706-704	1-1,734-734[UP5];x-x,730-730[BULt];x-x,718-714[BULt];21-21,708-707[AILt];25-25,703-703[UP3]	.(((..(((((.....(((((((((((.(((.&.)))-)))))))))))-----)))))-.))).	GCCGUCGCGCUCUUCCUCGCCGGACCACUUCU&UGAA-UGGUCCGGUGA-----AGUGU-UCGGA	3	0.780913
BdiBd21-3.1G0526501.1:726	ID6853	BdiBd21-3.1G0526501.1	717	736	726	-32.6	-23.5	0.720859	9.5	4-6,733-731;7-17,729-719	1-3,736-734[UP5];x-x,730-730[BULt];18-19,718-717[UP3]	..(((((((((((.(((...&...)))-)))))))))))..	CCUCGCCGGACCACUUCUCC&AUUGAA-UGGUCCGGUGAAG	2	0.929804
BdiBd21-3.1G0526501.1:745	ID25460	BdiBd21-3.1G0526501.1	736	755	745	-31.2	-20.6	0.660256	11.5	4-8,752-748;9-17,746-738	1-3,755-753[UP5];x-x,747-747[BULt];18-19,737-736[UP3]	..(((((((((.(((((...&...)))))-)))))))))..	CUGCGCGUGCCGAUCGAUGA&UGUUUGAU-GGUACGUGCUA	2	1
BdiBd21-3.1G0526501.1:746	ID27381	BdiBd21-3.1G0526501.1	737	761	746	-30.9	-21.1	0.682848	16.5	1-4,761-758;5-9,752-748;10-18,746-738	x-x,757-753[BULt];x-x,747-747[BULt];19-19,737-737[UP3]	.(((((((((.(((((.....((((&))))-----)))))-))))))))).	UGCGCGUGCCGAUCGAUGAAAGCAA&UUGU-----UUGAU-GGUACGUGCU	2	1
BdiBd21-3.1G0526501.1:748	ID28078	BdiBd21-3.1G0526501.1	737	762	748	-31.8	-21.5	0.676101	16.5	1-5,762-758;6-10,752-748;11-19,746-738	x-x,757-753[BULt];x-x,747-747[BULt];20-20,737-737[UP3]	.(((((((((.(((((.....(((((&)))))-----)))))-))))))))).	UGCGCGUGCCGAUCGAUGAAAGCAAG&UUUGU-----UUGAU-GGUACGUGCU	2	1
BdiBd21-3.1G0526501.1:749	ID19898	BdiBd21-3.1G0526501.1	737	763	749	-34.4	-24.7	0.718023	17	1-6,763-758;7-11,752-748;12-20,746-738	x-x,757-753[BULt];x-x,747-747[BULt];21-21,737-737[UP3]	.(((((((((.(((((.....((((((&))))))-----)))))-))))))))).	UGCGCGUGCCGAUCGAUGAAAGCAAGC&GUUUGU-----UUGAU-GGUACGUGCU	2	0.984235
BdiBd21-3.1G0526501.1:750	ID5019	BdiBd21-3.1G0526501.1	738	764	750	-34.4	-24.5	0.712209	17	2-7,763-758;8-12,752-748;13-21,746-738	1-1,764-764[UP5];x-x,757-753[BULt];x-x,747-747[BULt]	(((((((((.(((((.....((((((.&.))))))-----)))))-)))))))))	GCGCGUGCCGAUCGAUGAAAGCAAGCC&AGUUUGU-----UUGAU-GGUACGUGC	0	0.070866
BdiBd21-3.1G0527050.1:514	ID4853	BdiBd21-3.1G0527050.1	499	524	514	-42.6	-28.1	0.659624	10.5	1-8,524-517;10-13,514-511;16-24,507-499	9-9,516-515[AILt];14-15,510-508[AILt]	(((((((((...((((..((((((((&))))))))-.))))-..)))))))))	GCCAGCAAUGGGGUUAUCCUCUCGCU&AGUGAGAG-UUGGC-AAAUUGUUGGC	2	0.933159
BdiBd21-3.1G0527050.1:915	ID26434	BdiBd21-3.1G0527050.1	901	924	915	-31.2	-23.1	0.740385	12.5	1-10,924-915;11-15,909-905;17-19,903-901	x-x,914-910[BULt];16-16,904-904[SIL]	(((.(((((.....((((((((((&))))))))))-----))))).)))	GCAGGUGUUCACUAAGCUCUGGAA&UUCUAGAGCU-----AAUACGUGC	3	0.463979
BdiBd21-3.1G0527200.1:374	ID7726	BdiBd21-3.1G0527200.1	364	384	374	-43	-29.2	0.67907	12.5	4-7,381-378;10-20,374-364	1-3,384-382[UP5];8-9,377-375[AILt]	(((((((((((...((((...&...))))-..)))))))))))	CCGCCGAGCCCCUCUCCUAUC&CAAGGGA-ACGGGCUUGGCGG	2	0.999999
BdiBd21-3.1G0527200.1:432	ID18275	BdiBd21-3.1G0527200.1	421	453	432	-42.7	-28.2	0.660422	26.5	1-7,453-447;8-13,434-429;14-19,427-422	x-x,446-435[BULt];x-x,428-428[BULt];20-20,421-421[UP3]	.((((((.((((((............(((((((&)))))))------------))))))-)))))).	UGCAGCGCACCCUCCUGCCCCUGCCGUUCCUCC&GGAGGAA------------GAGGGU-CGCUGUC	2	1
BdiBd21-3.1G0527200.1:452	ID21201	BdiBd21-3.1G0527200.1	442	462	452	-37.9	-24.8	0.654354	6.5	1-5,462-458;6-11,456-451;13-13,449-449;15-19,446-442	x-x,457-457[BULt];12-12,450-450[SIL];14-14,448-447[AILt]	(((((..(.((((((.(((((&)))))-)))))).)-.)))))	UGCCGUUCCUCCCUUCGCCUG&UAGGC-AAGGGAAG-UCGGCA	3	1
BdiBd21-3.1G0527200.1:455	ID6444	BdiBd21-3.1G0527200.1	442	465	455	-43.3	-28.4	0.655889	9	3-8,463-458;9-14,456-451;16-16,449-449;18-22,446-442	1-2,465-464[UP5];x-x,457-457[BULt];15-15,450-450[SIL];17-17,448-447[AILt]	(((((..(.((((((.((((((..&..))))))-)))))).)-.)))))	UGCCGUUCCUCCCUUCGCCUGCUG&AUGUAGGC-AAGGGAAG-UCGGCA	3	0.999437
BdiBd21-3.1G0527200.1:458	ID8604	BdiBd21-3.1G0527200.1	449	468	458	-44.4	-32.4	0.72973	5	1-9,468-460;10-15,458-453;17-19,452-450	x-x,459-459[BULt];16-16,x-x[BULq];20-20,449-449[UP3]	.(((-((((((.(((((((((&)))))))))-)))))).))).	CCUC-CCUUCGCCUGCUGCUG&CAGCAGCAG-CGGAGGCGAGA	3	0.99991
BdiBd21-3.1G0527200.1:472	ID18651	BdiBd21-3.1G0527200.1	462	480	472	-37.9	-24.68	0.651187	8	1-3,480-478;6-12,476-470;16-20,466-462	4-5,477-477[AILq];13-15,469-467[SIL]	(((((...(((((((.-(((&)))..)))))))...)))))	GCUGCUGGCCCGAACC-CCC&GGGUUGUUUGGGAAUGCAGC	2	1
BdiBd21-3.1G0527300.1:712	ID14255	BdiBd21-3.1G0527300.1	701	721	712	-33.4	-23	0.688623	8	1-11,721-711;12-18,708-702	x-x,710-709[BULt];19-19,701-701[UP3]	.(((((((..(((((((((((&)))))))))))--))))))).	UGAAGUGAAUCGAUGUUGGAG&CUCCGGCAUCG--UUACUUUG	2	1
BdiBd21-3.1G0528000.6:2175	ID468	BdiBd21-3.1G0528000.6	2166	2184	2175	-30.3	-22.2	0.732673	16	9-19,2176-2166	1-8,2184-2177[UP5]	(((((((((((........&........)))))))))))	GUGCCCGGUGUGCCGGGCG&AAAUAACAAUACCGGGCAC	2	0.752307
BdiBd21-3.1G0528100.1:446	ID11601	BdiBd21-3.1G0528100.1	436	456	446	-44.7	-31.3	0.700224	8.5	4-5,453-452;6-15,450-441;16-19,439-436	1-3,456-454[UP5];x-x,451-451[BULt];x-x,440-440[BULt]	((((.((((((((((.((...&...))-))))))))))-))))	GGCGAUGGCGCCCAGUGCUCC&CCUGC-CUGGGCGUCA-CGCC	1	0.21457
BdiBd21-3.1G0528700.3:2086	ID18167	BdiBd21-3.1G0528700.3	2076	2095	2086	-35.1	-24.2	0.689459	9	5-20,2091-2076	1-4,2095-2092[UP5]	((((((((((((((((....&....))))))))))))))))	GUGCUAUUAGAGAAGCAACA&GGAAGCUUCUCUGAUGGUAU	2	0.999939
BdiBd21-3.1G0528900.1:1031	ID7906	BdiBd21-3.1G0528900.1	1021	1040	1031	-34.7	-23.3	0.67147	4	2-15,1039-1026;17-19,1024-1022	1-1,1040-1040[UP5];16-16,1025-1025[SIL];20-20,1021-1021[UP3]	.(((.((((((((((((((.&.)))))))))))))).))).	AGUGAUCUUGCUAUCCAUUA&CAAUGGAUAGCAAGGGUACA	3	0.960833
BdiBd21-3.1G0528900.1:1067	ID3379	BdiBd21-3.1G0528900.1	1050	1076	1067	-43.2	-33.4	0.773148	10	3-16,1074-1061;17-20,1053-1050	1-2,1076-1075[UP5];x-x,1060-1054[BULt]	((((.......((((((((((((((..&..))))))))))))))-------))))	GGCCGGUGUUAGUGCGAUCCGUCGACU&ACUCGACGGAUCGCAC-------GGCC	3	0.306508
BdiBd21-3.1G0528900.1:1070	ID5089	BdiBd21-3.1G0528900.1	1050	1079	1070	-46.5	-33.8	0.726882	10	2-4,1078-1076;6-19,1074-1061;20-23,1053-1050	1-1,1079-1079[UP5];5-5,1075-1075[SIL];x-x,1060-1054[BULt]	((((.......((((((((((((((.(((.&.))).))))))))))))))-------))))	GGCCGGUGUUAGUGCGAUCCGUCGACUUAG&AUAACUCGACGGAUCGCAC-------GGCC	3	0.297043
BdiBd21-3.1G0528900.1:1071	ID16890	BdiBd21-3.1G0528900.1	1050	1080	1071	-49.4	-33.8	0.684211	12	3-5,1078-1076;7-20,1074-1061;21-24,1053-1050	1-2,1080-1079[UP5];6-6,1075-1075[SIL];x-x,1060-1054[BULt]	((((.......((((((((((((((.(((..&..))).))))))))))))))-------))))	GGCCGGUGUUAGUGCGAUCCGUCGACUUAGG&GAUAACUCGACGGAUCGCAC-------GGCC	3	0.394425
BdiBd21-3.1G0528900.1:114	ID7144	BdiBd21-3.1G0528900.1	105	123	114	-28.2	-18.8	0.666667	7.5	3-12,121-112;14-17,110-107	1-2,123-122[UP5];13-13,111-111[SIL];18-19,106-105[UP3]	..((((.((((((((((..&..)))))))))).))))..	ACUCGUCUCUCUCUAGAUC&AUUUUAGAGAGACGCGAAA	3	0.999939
BdiBd21-3.1G0528900.1:1223	ID15165	BdiBd21-3.1G0528900.1	1214	1232	1223	-30.8	-20.7	0.672078	5.5	2-14,1231-1219;16-19,1217-1214	1-1,1232-1232[UP5];15-15,1218-1218[SIL]	((((.(((((((((((((.&.))))))))))))).))))	CCUUCAUUGUCGACUGCAA&CUGUAGUUGAUAGUCAAGG	3	0.997847
BdiBd21-3.1G0528900.1:1317	ID1767	BdiBd21-3.1G0528900.1	1307	1326	1317	-33.1	-21.9	0.661631	15	8-20,1319-1307	1-7,1326-1320[UP5]	(((((((((((((.......&.......)))))))))))))	AGGAUGCCAUGUCUGUUGCA&AAUAGUUGAUGUGGCAUCCU	3	1
BdiBd21-3.1G0528900.1:1369	ID21871	BdiBd21-3.1G0528900.1	1360	1378	1369	-29	-19	0.655172	9	3-12,1376-1367;14-15,1365-1364;17-19,1362-1360	1-2,1378-1377[UP5];13-13,1366-1366[SIL];16-16,1363-1363[SIL]	(((.((.((((((((((..&..)))))))))).)).)))	GGAGGUGGUGGUACUGAAU&UAUUAGUACUAUGGCGUUC	2	1
BdiBd21-3.1G0528900.1:1382	ID12744	BdiBd21-3.1G0528900.1	1373	1392	1382	-35.9	-24	0.668524	4.5	2-6,1391-1387;7-14,1385-1378;16-19,1376-1373	1-1,1392-1392[UP5];x-x,1386-1386[BULt];15-15,1377-1377[SIL]	((((.((((((((.(((((.&.)))))-)))))))).))))	CUGAAUUGACUGUAUCAGCA&CGCUGA-ACAGUCGACUCAG	2	0.976097
BdiBd21-3.1G0528900.1:1613	ID26264	BdiBd21-3.1G0528900.1	1603	1622	1613	-33.7	-22.4	0.664688	8	1-13,1622-1610	14-20,1609-1603[UP3]	.......(((((((((((((&))))))))))))).......	AAAGAGCGGAAGAUCUGGGA&UUCCAGAUCUUCCAUGAGUA	3	1
BdiBd21-3.1G0528900.1:1741	ID14685	BdiBd21-3.1G0528900.1	1729	1755	1741	-38.6	-25.36	0.656995	20.5	1-6,1755-1750;11-20,1740-1731	7-10,1749-1741[AILt];21-22,1730-1729[UP3]	..((((((((((.........((((((&))))))-----....))))))))))..	GGAGCCGGUGCUCCUAAGCAACCUCAG&CUGAGG-----AAUAAGCAUCGGCUAA	2	0.968709
BdiBd21-3.1G0528900.1:1935	ID27225	BdiBd21-3.1G0528900.1	1923	1943	1935	-39.4	-25.7	0.652284	11	3-6,1941-1938;8-20,1937-1925	1-2,1943-1942[UP5];7-7,x-x[BULq];21-22,1924-1923[UP3]	..(((((((((((((-((((..&..)))).)))))))))))))..	GUUCGUGGCCAGGCC-AGCUGG&UUGGUUAGGCUUGGUUACGACG	2	0.999969
BdiBd21-3.1G0528900.1:1961	ID18920	BdiBd21-3.1G0528900.1	1952	1971	1961	-28.2	-18.4	0.652482	7.5	2-6,1970-1966;7-19,1964-1952	1-1,1971-1971[UP5];x-x,1965-1965[BULt]	(((((((((((((.(((((.&.)))))-)))))))))))))	GUAUUAGCAUGGGUUUGUAG&GUACGA-UUCGUGCUAAUAU	2	1
BdiBd21-3.1G0529100.1:536	ID25842	BdiBd21-3.1G0529100.1	524	544	536	-37.6	-25.2	0.670213	12	4-5,541-540;7-9,539-537;11-21,535-525	1-3,544-542[UP5];6-6,x-x[BULq];10-10,536-536[SIL];22-22,524-524[UP3]	.(((((((((((.(((-((...&...)).))).))))))))))).	CGUUGCCUCGCCUGCU-GCCUC&UUAGCUAGUUGGUGAGGCAAUA	3	0.999987
BdiBd21-3.1G0529100.1:543	ID22915	BdiBd21-3.1G0529100.1	534	552	543	-40.4	-28.3	0.700495	11	6-18,547-535	1-5,552-548[UP5];19-19,534-534[UP3]	.(((((((((((((.....&.....))))))))))))).	CCUGCUGCCUCCUGGCCGC&UCCUACGGGAGGCAGCAGU	3	0.994874
BdiBd21-3.1G0529100.1:545	ID13387	BdiBd21-3.1G0529100.1	536	556	545	-45.5	-31.3	0.687912	10	4-8,553-549;9-19,546-536	1-3,556-554[UP5];x-x,548-547[BULt]	(((((((((((..(((((...&...)))))--)))))))))))	UGCUGCCUCCUGGCCGCCUGU&CGUGGCGG--AGGAGGCGGCG	3	1
BdiBd21-3.1G0529100.1:658	ID20976	BdiBd21-3.1G0529100.1	649	667	658	-32.6	-21.6	0.662577	6.5	2-7,666-661;10-13,658-655;15-19,653-649	1-1,667-667[UP5];8-9,660-659[SIL];14-14,654-654[SIL]	(((((.((((..((((((.&.))))))..)))).)))))	GUGCUGUCGCUGCUCUCUC&UAGAGAGACGCGAAAGUAC	2	0.918697
BdiBd21-3.1G0529100.1:680	ID19525	BdiBd21-3.1G0529100.1	671	689	680	-28.8	-22.9	0.795139	7.5	1-16,689-674	17-19,673-671[UP3]	...((((((((((((((((&))))))))))))))))...	CUCUGUUUGUUGCUGCCGC&GUGGUAGUAGCAAAUAUUC	3	0.574307
BdiBd21-3.1G0529400.1:1823	ID11820	BdiBd21-3.1G0529400.1	1814	1829	1823	-27.9	-19.3	0.691756	10.5	1-4,1829-1826;8-16,1825-1817	5-7,x-x[BULq];17-19,1816-1814[UP3]	...(((((((((---((((&))))...)))))))))...	GUGGCGCACUCU---GAGG&CCUUUAAAGAGUGCGUAAU	2	0.967539
BdiBd21-3.1G0529800.2:1052	ID25473	BdiBd21-3.1G0529800.2	1042	1062	1052	-30.2	-20.7	0.68543	8.5	2-6,1061-1057;7-13,1055-1049;15-20,1047-1042	1-1,1062-1062[UP5];x-x,1056-1056[BULt];14-14,1048-1048[SIL]	((((((.(((((((.(((((.&.)))))-))))))).))))))	UGAGGUUGCUCGACUGAGGCU&UGUUUU-GUUGAGCUACUUCA	3	1
BdiBd21-3.1G0529800.2:1141	ID17430	BdiBd21-3.1G0529800.2	1132	1150	1141	-38	-25.32	0.666316	7.5	1-4,1150-1147;6-11,1145-1140;16-20,1136-1132	5-5,1146-1146[SIL];12-15,1139-1137[AILq]	(((((...-((((((.((((&)))).))))))....)))))	GGCCCUCA-ACUGCAGUGGC&GCCAAUGCAGUGUUUGGGUC	2	1
BdiBd21-3.1G0529800.2:1153	ID17941	BdiBd21-3.1G0529800.2	1144	1162	1153	-31.3	-21.3	0.680511	7.5	1-14,1162-1149;16-17,1147-1146	15-15,1148-1148[SIL];18-19,1145-1144[UP3]	..((.((((((((((((((&)))))))))))))).))..	CAGUGGCAUGCUUCUUGGC&GCUAAGGAGUGUGUAACAA	2	0.994223
BdiBd21-3.1G0529800.2:1154	ID12716	BdiBd21-3.1G0529800.2	1145	1163	1154	-32.7	-21.7	0.663609	7.5	2-15,1162-1149;17-18,1147-1146	1-1,1163-1163[UP5];16-16,1148-1148[SIL];19-19,1145-1145[UP3]	.((.((((((((((((((.&.)))))))))))))).)).	AGUGGCAUGCUUCUUGGCU&CGCUAAGGAGUGUGUAACA	2	0.999589
BdiBd21-3.1G0529800.2:1155	ID14786	BdiBd21-3.1G0529800.2	1144	1164	1155	-38.4	-26	0.677083	8	3-16,1162-1149;17-18,1147-1146	1-2,1164-1163[UP5];x-x,1148-1148[BULt];19-20,1145-1144[UP3]	..((.((((((((((((((..&..))))))))))))))-))..	CAGUGGCAUGCUUCUUGGCUC&CUGCCAGGAAGUAUGC-ACGA	3	0.981163
BdiBd21-3.1G0529800.2:1171	ID9179	BdiBd21-3.1G0529800.2	1161	1180	1171	-36.5	-24.3	0.665753	8	1-4,1180-1177;6-14,1175-1167;17-18,1164-1163	5-5,1176-1176[SIL];15-16,1166-1165[SIL];19-20,1162-1161[UP3]	..((..(((((((((.((((&)))).)))))))))..))..	GCUCGCUCCCCGUCAGGGUG&CAUCGUGAUGGGGAUAGAUC	3	0.994943
BdiBd21-3.1G0529800.2:1241	ID22395	BdiBd21-3.1G0529800.2	1232	1251	1241	-29.5	-19.7	0.667797	8	1-8,1251-1244;9-14,1242-1237	x-x,1243-1243[BULt];15-19,1236-1232[UP3]	.....((((((.((((((((&))))))))-)))))).....	UGAAUUUGGCUCUUGCCUGA&UCAGGUAA-AGCCAAUGAUU	3	0.997633
BdiBd21-3.1G0529800.2:1244	ID21588	BdiBd21-3.1G0529800.2	1234	1253	1244	-29.9	-19.7	0.658863	9	3-10,1251-1244;11-16,1242-1237	1-2,1253-1252[UP5];x-x,1243-1243[BULt];17-19,1236-1234[UP3]	...((((((.((((((((..&..))))))))-))))))...	AAUUUGGCUCUUGCCUGAAA&UAUCAGGUAA-AGCCAAUGA	2	0.997125
BdiBd21-3.1G0529800.2:1245	ID13964	BdiBd21-3.1G0529800.2	1235	1254	1245	-30.6	-20.1	0.656863	7	1-2,1254-1253;4-11,1251-1244;12-17,1242-1237	3-3,1252-1252[SIL];x-x,1243-1243[BULt];18-19,1236-1235[UP3]	..((((((.((((((((.((&)).))))))))-))))))..	AUUUGGCUCUUGCCUGAAAG&CUAUCAGGUAA-AGCCAAUG	2	0.998972
BdiBd21-3.1G0529800.2:1246	ID23412	BdiBd21-3.1G0529800.2	1236	1255	1246	-29.9	-20.1	0.672241	7	2-3,1254-1253;5-12,1251-1244;13-18,1242-1237	1-1,1255-1255[UP5];4-4,1252-1252[SIL];x-x,1243-1243[BULt];19-19,1236-1236[UP3]	.((((((.((((((((.((.&.)).))))))))-)))))).	UUUGGCUCUUGCCUGAAAGC&UCUAUCAGGUAA-AGCCAAU	3	0.999875
BdiBd21-3.1G0529800.2:1247	ID26455	BdiBd21-3.1G0529800.2	1237	1256	1247	-29.9	-20	0.668896	7	3-4,1254-1253;6-13,1251-1244;14-19,1242-1237	1-2,1256-1255[UP5];5-5,1252-1252[SIL];x-x,1243-1243[BULt]	((((((.((((((((.((..&..)).))))))))-))))))	UUGGCUCUUGCCUGAAAGCC&UUCUAUCAGGUAA-AGCCAA	3	0.999984
BdiBd21-3.1G0529800.2:1261	ID14740	BdiBd21-3.1G0529800.2	1251	1270	1261	-43.9	-29	0.660592	8	1-3,1270-1268;5-5,1266-1266;7-17,1264-1254	4-4,1267-1267[SIL];6-6,1265-1265[SIL];18-20,1253-1251[UP3]	...(((((((((((.(.(((&))).).)))))))))))...	AAAGCCGGCGUCCAGGGCAG&CUGAUGUGGACGCCGGCCUC	3	1
BdiBd21-3.1G0529800.2:1274	ID27392	BdiBd21-3.1G0529800.2	1265	1283	1274	-35.3	-23.9	0.677054	7	1-10,1283-1274;12-14,1272-1270;16-19,1268-1265	11-11,1273-1273[SIL];15-15,1269-1269[SIL]	((((.(((.((((((((((&)))))))))).))).))))	GGGCAGCAAUUCCGGGCAA&UUGUUUGGGAAUGCAGCCC	3	1
BdiBd21-3.1G0529800.2:1309	ID4954	BdiBd21-3.1G0529800.2	1296	1319	1309	-35.4	-23.8	0.672316	12	1-3,1319-1317;4-11,1315-1308;12-20,1304-1296	x-x,1316-1316[BULt];x-x,1307-1305[BULt]	(((((((((...((((((((.(((&)))-))))))))---)))))))))	CGUGGCCUUAGAGACUGUCGCGCU&AGU-UGAUAGUC---AAGGUCGCG	3	0.987286
BdiBd21-3.1G0529800.2:1313	ID15165	BdiBd21-3.1G0529800.2	1301	1323	1313	-30.8	-21.9	0.711039	10	1-7,1323-1317;8-15,1315-1308;16-19,1304-1301	x-x,1316-1316[BULt];x-x,1307-1305[BULt]	((((...((((((((.(((((((&)))))))-))))))))---))))	CCUUAGAGACUGUCGCGCUGCGG&CUGUAGU-UGAUAGUC---AAGG	3	0.902865
BdiBd21-3.1G0529800.2:1388	ID16909	BdiBd21-3.1G0529800.2	1380	1397	1388	-30	-20.7	0.69	6	1-2,1397-1396;4-12,1394-1386;14-17,1385-1382	3-3,1395-1395[SIL];13-13,x-x[BULq];18-19,1381-1380[UP3]	..((((-(((((((((.((&)).))))))))).))))..	CUUCCC-UGCUGAUGUUUC&GAUACAUUAGCAUGGGAUA	3	0.99654
BdiBd21-3.1G0529900.1:1398	ID27136	BdiBd21-3.1G0529900.1	1389	1406	1398	-34.1	-24.9	0.730205	6	1-7,1406-1400;9-16,1399-1392	8-8,x-x[BULq];17-19,1391-1389[UP3]	...((((((((-(((((((&))))))).))))))))...	GCCUACUGCUC-CGCCCAA&UUGGGCGAGAGUAGUACUA	3	0.970134
BdiBd21-3.1G0529900.1:1427	ID12582	BdiBd21-3.1G0529900.1	1418	1436	1427	-40.5	-26.6	0.65679	7	1-6,1436-1431;8-14,1429-1423	7-7,1430-1430[SIL];15-19,1422-1418[UP3]	.....(((((((.((((((&)))))).))))))).....	CUUCAGGAGCUUGGAGGCG&CGCCUCGAAGCUCCCUUCC	3	1
BdiBd21-3.1G0529900.1:1432	ID11070	BdiBd21-3.1G0529900.1	1423	1440	1432	-44.2	-30.2	0.683258	6	2-5,1439-1436;7-11,1435-1431;13-19,1429-1423	1-1,1440-1440[UP5];6-6,x-x[BULq];12-12,1430-1430[SIL]	(((((((.(((((-((((.&.)))).))))).)))))))	GGAGCUUGGAGGC-GCUGU&CCGGCCGCCUCGAAGCUCC	3	1
BdiBd21-3.1G0529900.1:1733	ID19099	BdiBd21-3.1G0529900.1	1722	1744	1733	-38.3	-26.2	0.684073	7	2-7,1743-1738;8-13,1735-1730;14-20,1728-1722	1-1,1744-1744[UP5];x-x,1737-1736[BULt];x-x,1729-1729[BULt]	(((((((.((((((..((((((.&.))))))--))))))-)))))))	GCCAAUUGCGGCCAGUUCUUGAG&GUCAAGA--UGGCCG-AGUUGGU	3	0.999909
BdiBd21-3.1G0529900.1:1805	ID4202	BdiBd21-3.1G0529900.1	1797	1814	1805	-36.3	-23.8	0.655647	9	2-10,1813-1805;14-17,1802-1799	1-1,1814-1814[UP5];11-13,1804-1803[AILq];18-19,1798-1797[UP3]	..((((..-(((((((((.&.)))))))))...))))..	GAUCGCCA-CGCUGCGGCA&AGCCGUAGCGAAAGCGAGU	2	1
BdiBd21-3.1G0529900.1:2104	ID19816	BdiBd21-3.1G0529900.1	2093	2113	2104	-36	-23.5	0.652778	6	1-6,2113-2108;8-12,2106-2102;13-16,2100-2097;18-20,2095-2093	7-7,2107-2107[SIL];x-x,2101-2101[BULt];17-17,2096-2096[SIL]	(((.((((.(((((.((((((&)))))).)))))-)))).)))	GCCCCCUACAUUGAGAUCAAC&GUUGGUGUCAAU-UAGGUGGC	3	1
BdiBd21-3.1G0530700.1:2257	ID12147	BdiBd21-3.1G0530700.1	2243	2265	2257	-47.2	-31.1	0.658898	7.5	1-2,2265-2264;4-12,2263-2255;13-17,2253-2249;19-23,2247-2243	3-3,x-x[BULq];x-x,2254-2254[BULt];18-18,2248-2248[SIL]	(((((.(((((.(((((((((-((&)).)))))))))-))))).)))))	AAGUGAGCCCCAUUCCAGGAG-CG&CGACUUCUGGGA-GGGGCGCAUUU	3	0.999338
BdiBd21-3.1G0530700.1:2261	ID4538	BdiBd21-3.1G0530700.1	2252	2270	2261	-37.9	-27.4	0.722955	7.5	1-8,2270-2263;11-18,2260-2253	9-10,2262-2261[SIL];19-19,2252-2252[UP3]	.((((((((..((((((((&))))))))..)))))))).	CCAUUCCAGGAGCGAGUCU&AGGCUUGCGACUGGAGUGA	3	0.978719
BdiBd21-3.1G0530700.1:2321	ID22612	BdiBd21-3.1G0530700.1	2311	2332	2321	-37.9	-24.8	0.654354	9.5	1-4,2332-2329;5-10,2326-2321;11-11,2319-2319;13-18,2317-2312	x-x,2328-2327[BULt];x-x,2320-2320[BULt];12-12,2318-2318[SIL];19-19,2311-2311[UP3]	.((((((.(.((((((..((((&))))--))))))-).)))))).	GCGGAGGGGUAGCAUCACUGGA&UCCA--GAUGCU-CGUCUCCGA	3	1
BdiBd21-3.1G0530700.1:2414	ID25473	BdiBd21-3.1G0530700.1	2405	2424	2414	-30.2	-19.8	0.655629	7	2-9,2423-2416;10-14,2414-2410;16-20,2409-2405	1-1,2424-2424[UP5];x-x,2415-2415[BULt];15-15,x-x[BULq]	(((((-(((((.((((((((.&.))))))))-))))).)))))	UGAAG-AGCUCAAGCAGAAUU&UGUUUUGUU-GAGCUACUUCA	3	1
BdiBd21-3.1G0531300.1:315	ID12319	BdiBd21-3.1G0531300.1	304	325	315	-41.9	-27.3	0.651551	8	2-9,324-317;11-15,314-310;17-17,308-308;19-20,306-305	1-1,325-325[UP5];10-10,316-315[AILt];16-16,309-309[SIL];18-18,307-307[SIL];21-21,304-304[UP3]	.((.(.(((((..((((((((.&.))))))))-.))))).).)).	AUGGCGUCCAAGCGGAUCCUCA&CGAGGAUCC-AUUGGAGGGCAA	3	1
BdiBd21-3.1G0531300.1:647	ID17430	BdiBd21-3.1G0531300.1	637	662	647	-38	-25.4	0.668421	14.5	1-7,662-656;8-10,649-647;12-20,645-637	x-x,655-650[BULt];11-11,646-646[SIL]	(((((((((.(((......(((((((&)))))))------))).)))))))))	GACCCAAACCCUGAUGAUCCAUUGGU&GCCAAUG------CAGUGUUUGGGUC	3	1
BdiBd21-3.1G0531300.1:716	ID1345	BdiBd21-3.1G0531300.1	705	725	716	-30.8	-23.5	0.762987	9.5	2-6,724-720;8-11,718-715;12-18,712-706	1-1,725-725[UP5];7-7,719-719[SIL];x-x,714-713[BULt];19-19,705-705[UP3]	.(((((((..((((.(((((.&.))))).))))--))))))).	CGAGUCCACUGCUAGGAGCUG&AAGCUCGUAGU--UGGACUUU	2	0.94894
BdiBd21-3.1G0531300.1:718	ID105	BdiBd21-3.1G0531300.1	707	727	718	-30.8	-22.3	0.724026	9.5	4-8,724-720;10-13,718-715;14-19,712-707	1-3,727-725[UP5];9-9,719-719[SIL];x-x,714-713[BULt]	((((((..((((.(((((...&...))))).))))--))))))	AGUCCACUGCUAGGAGCUGGA&AAAAGCUCGUAGU--UGGACU	3	0.998678
BdiBd21-3.1G0531300.1:719	ID27	BdiBd21-3.1G0531300.1	707	728	719	-31.7	-22.3	0.70347	11.5	5-9,724-720;11-14,718-715;15-20,712-707	1-4,728-725[UP5];10-10,719-719[SIL];x-x,714-713[BULt]	((((((..((((.(((((....&....))))).))))--))))))	AGUCCACUGCUAGGAGCUGGAC&AAAAAGCUCGUAGU--UGGACU	3	0.998877
BdiBd21-3.1G0531300.1:720	ID19938	BdiBd21-3.1G0531300.1	707	729	720	-33	-22.3	0.675758	13.5	6-10,724-720;12-15,718-715;16-21,712-707	1-5,729-725[UP5];11-11,719-719[SIL];x-x,714-713[BULt]	((((((..((((.(((((.....&.....))))).))))--))))))	AGUCCACUGCUAGGAGCUGGACC&UAAAAAGCUCGUAGU--UGGACU	2	0.997456
BdiBd21-3.1G0531300.1:721	ID25479	BdiBd21-3.1G0531300.1	707	730	721	-34	-22.3	0.655882	15.5	7-11,724-720;13-16,718-715;17-22,712-707	1-6,730-725[UP5];12-12,719-719[SIL];x-x,714-713[BULt]	((((((..((((.(((((......&......))))).))))--))))))	AGUCCACUGCUAGGAGCUGGACCC&UUAAAAAGCUCGUAGU--UGGACU	2	0.99783
BdiBd21-3.1G0531400.1:270	ID18085	BdiBd21-3.1G0531400.1	259	279	270	-44.8	-31	0.691964	8.5	1-12,279-268;15-20,267-262	13-14,x-x[BULq];21-23,261-259[UP3]	...((((((--((((((((((((&))))))))))))..))))))...	CAGAGCCAC--GGGCGGACCGGC&GCUGGUUUGCCCGAGUGGUUAAG	2	0.921628
BdiBd21-3.1G0532200.1:293	ID10628	BdiBd21-3.1G0532200.1	278	303	293	-47.4	-31.3	0.660338	9.5	1-4,303-300;5-8,298-295;10-17,293-286;18-22,282-278	x-x,299-299[BULt];9-9,294-294[SIL];x-x,285-283[BULt]	(((((...((((((((.((((.((((&))))-)))).))))))))---)))))	AGGCCUCGCAGAGCUGCUCCCAAGGG&CCCU-GGGAUUGGCUUUG---GGCCU	2	1
BdiBd21-3.1G0532200.1:626	ID13705	BdiBd21-3.1G0532200.1	616	635	626	-37.3	-24.7	0.662198	7	2-11,634-625;13-14,624-623;17-20,620-617	1-1,635-635[UP5];12-12,x-x[BULq];15-16,622-621[SIL];21-21,616-616[UP3]	.((((..((-((((((((((.&.)))))))))).))..)))).	CGUGGGUUC-CUGGAUAGUGC&CUACUAUCCAGCGAAACCACA	2	0.848207
BdiBd21-3.1G0532700.1:1003	ID22395	BdiBd21-3.1G0532700.1	994	1010	1003	-29.5	-20.58	0.697627	8.5	1-5,1010-1006;10-19,1003-994	6-9,1005-1004[AILq]	((((((((((..--(((((&)))))....))))))))))	AAUCAUUGGCGU--CCUGG&UCAGGUAAAGCCAAUGAUU	3	0.923897
BdiBd21-3.1G0532700.1:1089	ID22583	BdiBd21-3.1G0532700.1	1081	1098	1089	-34.8	-23.4	0.672414	4.5	1-11,1098-1088;13-15,1087-1085;17-20,1084-1081	12-12,x-x[BULq];16-16,x-x[BULq]	((((-(((-(((((((((((&))))))))))).))).))))	GGUU-GAG-AAGCCUGUGGG&UCCACAGGCUUUCUUGAACU	3	0.999841
BdiBd21-3.1G0532700.1:1097	ID7716	BdiBd21-3.1G0532700.1	1088	1103	1097	-32.7	-22.2	0.678899	10	1-7,1103-1097;11-17,1096-1090	8-10,x-x[BULq];18-19,1089-1088[UP3]	..(((((((---(((((((&)))))))...)))))))..	AAGCCUGUG---GGCCUUG&CAAGGCUAAAUACAGGCGA	2	0.916681
BdiBd21-3.1G0532700.1:1161	ID1567	BdiBd21-3.1G0532700.1	1151	1170	1161	-35.1	-26.8	0.763533	6.5	3-11,1168-1160;13-20,1158-1151	1-2,1170-1169[UP5];12-12,1159-1159[SIL]	((((((((.(((((((((..&..))))))))).))))))))	CGGCUACUCUGUUAUGACCC&AAGUCGUAACAAGGUAGCCG	2	0.187883
BdiBd21-3.1G0532700.1:1275	ID22523	BdiBd21-3.1G0532700.1	1266	1284	1275	-35.3	-23.2	0.657224	7	1-10,1284-1275;12-16,1273-1269	11-11,1274-1274[SIL];17-19,1268-1266[UP3]	...(((((.((((((((((&)))))))))).)))))...	CAAAGGGUGACGAUGAUGA&UCAUUGUCGUGACCCUGAC	2	0.999999
BdiBd21-3.1G0532700.1:1276	ID5607	BdiBd21-3.1G0532700.1	1267	1285	1276	-33.7	-23.2	0.688427	7	2-11,1284-1275;13-17,1273-1269	1-1,1285-1285[UP5];12-12,1274-1274[SIL];18-19,1268-1267[UP3]	..(((((.((((((((((.&.)))))))))).)))))..	AAAGGGUGACGAUGAUGAC&AUCAUUGUCGUGACCCUGA	2	0.999897
BdiBd21-3.1G0532700.1:413	ID20477	BdiBd21-3.1G0532700.1	404	422	413	-41.6	-27.8	0.668269	11.5	5-11,418-412;13-18,410-405	1-4,422-419[UP5];12-12,411-411[SIL];19-19,404-404[UP3]	.((((((.(((((((....&....))))))).)))))).	GCGGGCGGCGUCCCUGCCG&UACAAGGGGCGGCGCCUGA	3	1
BdiBd21-3.1G0532700.1:414	ID3214	BdiBd21-3.1G0532700.1	402	423	414	-39.9	-27.8	0.696742	9	2-3,422-421;5-14,419-410;15-19,406-402	1-1,423-423[UP5];4-4,420-420[SIL];x-x,409-407[BULt]	(((((...((((((((((.((.&.)).))))))))))---)))))	GCGCGGGCGGCGUCCCUGCCGG&ACGUUAGGGGCGCU---UGCGC	3	1
BdiBd21-3.1G0532800.1:1052	ID4202	BdiBd21-3.1G0532800.1	1043	1060	1052	-36.3	-24.8	0.683196	4	1-9,1060-1052;11-18,1051-1044	10-10,x-x[BULq];19-19,1043-1043[UP3]	.((((((((-(((((((((&))))))))).)))))))).	UCUUGUUUU-GCUACGGCU&AGCCGUAGCGAAAGCGAGU	3	0.999998
BdiBd21-3.1G0532800.1:309	ID9306	BdiBd21-3.1G0532800.1	300	318	309	-37.6	-24.5	0.651596	11	4-5,315-314;8-19,311-300	1-3,318-316[UP5];6-7,313-312[SIL]	((((((((((((..((...&...))..))))))))))))	UGGAGCUCCUGAAGCUCUU&CAUGGAAUCGGGAGCUCCA	3	1
BdiBd21-3.1G0532800.1:365	ID27974	BdiBd21-3.1G0532800.1	348	374	365	-35.8	-23.34	0.651955	21	2-12,373-363;14-19,353-348	1-1,374-374[UP5];13-13,362-354[AILt]	((((((.........(((((((((((.&.)))))))))))--------.))))))	UGGCCCCAAGGGUCUAGCAGAGGUAGC&UUUGCUUCUGCU--------UGGGCCA	3	1
BdiBd21-3.1G0532800.1:484	ID15669	BdiBd21-3.1G0532800.1	475	493	484	-29.4	-19.5	0.663265	9.5	4-17,490-477	1-3,493-491[UP5];18-19,476-475[UP3]	..((((((((((((((...&...))))))))))))))..	CUUGAUGAGGUUUCCCCAU&CUUGGGAAAUUUCAUCGUG	3	0.999993
BdiBd21-3.1G0532800.1:487	ID1879	BdiBd21-3.1G0532800.1	478	496	487	-26.6	-18.8	0.706767	12	7-19,490-478	1-6,496-491[UP5]	(((((((((((((......&......)))))))))))))	GAUGAGGUUUCCCCAUCCA&AAUCUUGGGAAAUUUCAUC	2	0.995477
BdiBd21-3.1G0532800.1:913	ID19637	BdiBd21-3.1G0532800.1	904	921	913	-32.3	-22.9	0.708978	6.5	1-6,921-916;8-17,915-906	7-7,x-x[BULq];18-19,905-904[UP3]	..((((((((((-((((((&)))))).))))))))))..	GGUCGGGCCUCC-AGUGAU&GUUACUCGGAGGUUCGAAU	3	0.992608
BdiBd21-3.1G0532800.1:934	ID6639	BdiBd21-3.1G0532800.1	925	943	934	-29.5	-23.3	0.789831	6	1-4,943-940;6-17,938-927	5-5,939-939[SIL];18-19,926-925[UP3]	..((((((((((((.((((&)))).))))))))))))..	AGGCUUUGAGUACUGUAGU&AUUAGAGUGCUCAAAGCAA	3	0.150132
BdiBd21-3.1G0532800.1:935	ID2032	BdiBd21-3.1G0532800.1	926	944	935	-29.4	-23.5	0.79932	6	2-5,943-940;7-18,938-927	1-1,944-944[UP5];6-6,939-939[SIL];19-19,926-926[UP3]	.((((((((((((.((((.&.)))).)))))))))))).	GGCUUUGAGUACUGUAGUA&AAUUAGAGUGCUCAAAGCA	3	0.172864
BdiBd21-3.1G0532800.3:152	ID432	BdiBd21-3.1G0532800.3	142	161	152	-38.1	-24.9	0.653543	12	5-16,157-146	1-4,161-158[UP5];17-20,145-142[UP3]	....((((((((((((....&....))))))))))))....	CGACUCCACCGCAGGCAUCU&AAAGGCUUGCGGUGGAUACC	3	1
BdiBd21-3.1G0532800.3:265	ID9306	BdiBd21-3.1G0532800.3	256	274	265	-37.6	-24.5	0.651596	11	4-5,271-270;8-19,267-256	1-3,274-272[UP5];6-7,269-268[SIL]	((((((((((((..((...&...))..))))))))))))	UGGAGCUCCUGAAGCUCUU&CAUGGAAUCGGGAGCUCCA	3	1
BdiBd21-3.1G0532800.3:321	ID27974	BdiBd21-3.1G0532800.3	304	330	321	-35.8	-23.34	0.651955	21	2-12,329-319;14-19,309-304	1-1,330-330[UP5];13-13,318-310[AILt]	((((((.........(((((((((((.&.)))))))))))--------.))))))	UGGCCCCAAGGGUCUAGCAGAGGUAGC&UUUGCUUCUGCU--------UGGGCCA	3	1
BdiBd21-3.1G0532800.3:408	ID7294	BdiBd21-3.1G0532800.3	396	417	408	-30.9	-21.1	0.682848	8.5	3-11,415-407;12-18,404-398;20-20,396-396	1-2,417-416[UP5];x-x,406-405[BULt];19-19,397-397[SIL]	(.(((((((..(((((((((..&..)))))))))--))))))).)	GGGAUUUCAGGAGCACUCUUGA&CAAAGAGUGCU--UGAAAUUGC	3	0.945773
BdiBd21-3.1G0532800.3:440	ID15669	BdiBd21-3.1G0532800.3	431	449	440	-29.4	-19.5	0.663265	9.5	4-17,446-433	1-3,449-447[UP5];18-19,432-431[UP3]	..((((((((((((((...&...))))))))))))))..	CUUGAUGAGGUUUCCCCAU&CUUGGGAAAUUUCAUCGUG	3	0.999995
BdiBd21-3.1G0532800.3:443	ID1879	BdiBd21-3.1G0532800.3	434	452	443	-26.6	-18.8	0.706767	12	7-19,446-434	1-6,452-447[UP5]	(((((((((((((......&......)))))))))))))	GAUGAGGUUUCCCCAUCCA&AAUCUUGGGAAAUUUCAUC	2	0.99675
BdiBd21-3.1G0533400.1:446	ID10523	BdiBd21-3.1G0533400.1	434	455	446	-43.8	-28.7	0.655251	8	1-2,455-454;3-5,452-450;7-13,449-443;14-19,439-434	x-x,453-453[BULt];6-6,x-x[BULq];x-x,442-440[BULt]	((((((...(((((((-(((.((&))-))).)))))))---))))))	GUCGACGUCGACGGCC-CCGAGG&CC-CGGUGGCCGUC---GUUGGC	3	1
BdiBd21-3.1G0534100.1:1018	ID17059	BdiBd21-3.1G0534100.1	1004	1027	1018	-31.7	-21	0.662461	16	3-11,1025-1017;12-18,1011-1005	1-2,1027-1026[UP5];x-x,1016-1012[BULt];19-19,1004-1004[UP3]	.(((((((.....(((((((((..&..)))))))))-----))))))).	CUCCUGGAGGAAUGGCGUACCACG&GAUGGUAUGCC-----UUUAGGAA	2	1
BdiBd21-3.1G0534100.1:1026	ID6176	BdiBd21-3.1G0534100.1	1017	1037	1026	-42.1	-28	0.665083	6.5	2-3,1036-1035;4-8,1033-1029;9-15,1027-1021;17-20,1020-1017	1-1,1037-1037[UP5];x-x,1034-1034[BULt];x-x,1028-1028[BULt];16-16,x-x[BULq]	((((-(((((((.(((((.((.&.))-)))))-))))))).))))	GGCG-UACCACGAUCCUGACAA&AUG-CAGGA-CGUGGUGACGCC	3	1
BdiBd21-3.1G0534100.1:1143	ID21274	BdiBd21-3.1G0534100.1	1131	1153	1143	-34.5	-24.1	0.698551	9.5	1-7,1153-1147;9-10,1144-1143;11-20,1140-1131	8-8,1146-1145[AILt];x-x,1142-1141[BULt]	((((((((((..((..(((((((&)))))))-.))--))))))))))	GAAAACACCAUCGCCAGCACCUG&UAGGUGU-AGC--UGGUGUUUUC	3	1
BdiBd21-3.1G0534100.1:1152	ID6317	BdiBd21-3.1G0534100.1	1141	1161	1152	-41.6	-29.3	0.704327	10	5-17,1157-1145;19-22,1144-1141	1-4,1161-1158[UP5];18-18,x-x[BULq]	((((-(((((((((((((....&....))))))))))))).))))	UCGC-CAGCACCUGGUGUAGAC&AUGGAUACUAGGUGCUGUGCGA	2	0.772648
BdiBd21-3.1G0534100.1:1153	ID17050	BdiBd21-3.1G0534100.1	1141	1172	1153	-44.5	-30	0.674157	23.5	1-5,1172-1168;6-18,1157-1145;20-23,1144-1141	x-x,1167-1158[BULt];19-19,x-x[BULq]	((((-(((((((((((((..........(((((&)))))----------))))))))))))).))))	UCGC-CAGCACCUGGUGUAGACGAAUCCCCAUU&GAUGG----------AUACUAGGUGCUGUGCGA	3	0.950682
BdiBd21-3.1G0534100.1:1169	ID9840	BdiBd21-3.1G0534100.1	1159	1182	1169	-40.1	-26.14	0.65187	15	1-8,1182-1175;12-20,1167-1159	9-11,1174-1168[AILt]	(((((((((.......((((((((&))))))))----...)))))))))	GACGAAUCCCCAUUCAUGACGUGG&CCACGUCG----CACGGAUUCGUC	2	1
BdiBd21-3.1G0534100.1:1170	ID10186	BdiBd21-3.1G0534100.1	1159	1183	1170	-43.4	-29.44	0.678341	15	1-9,1183-1175;13-21,1167-1159	10-12,1174-1168[AILt]	(((((((((.......(((((((((&)))))))))----...)))))))))	GACGAAUCCCCAUUCAUGACGUGGG&CCCACGUCG----CACGGAUUCGUC	2	0.99671
BdiBd21-3.1G0534100.1:1251	ID3998	BdiBd21-3.1G0534100.1	1239	1261	1251	-42.4	-28.4	0.669811	10.5	4-9,1258-1253;10-14,1251-1247;15-20,1244-1239	1-3,1261-1259[UP5];x-x,1252-1252[BULt];x-x,1246-1245[BULt]	((((((..(((((.((((((...&...))))))-)))))--))))))	UGGGGGUAGUGAGAGGGCACAUU&AGAGUGCUC-CUCAU--CCCCCA	2	0.999864
BdiBd21-3.1G0534100.1:1360	ID19010	BdiBd21-3.1G0534100.1	1349	1369	1360	-39.2	-26	0.663265	10	1-11,1369-1359;13-16,1356-1353	12-12,1358-1357[AILt];17-20,1352-1349[UP3]	....((((..(((((((((((&)))))))))))-.))))....	UGUUCCACAAGCCACCGCUAC&GUAGUGGUGGU-GGUGGUAGU	3	1
BdiBd21-3.1G0534100.1:1396	ID13857	BdiBd21-3.1G0534100.1	1385	1403	1396	-37	-25.7	0.694595	10	1-2,1403-1402;4-8,1401-1397;12-21,1394-1385	3-3,x-x[BULq];9-11,1396-1395[AILq]	((((((((((..-(((((-((&)).)))))...))))))))))	GAGGCAGUGCAA-GCCCC-AG&CUAGGGGUAAAGCACUGUUUC	3	0.752485
BdiBd21-3.1G0534100.1:870	ID8700	BdiBd21-3.1G0534100.1	861	879	870	-39.2	-26.9	0.686224	8.5	1-7,879-873;9-16,871-864	8-8,872-872[SIL];17-19,863-861[UP3]	...((((((((.(((((((&))))))).))))))))...	GGAGCUUGCCGAGCGGCUG&CAGCUGCGUGGUGAGCACA	3	1
BdiBd21-3.1G0534100.1:979	ID1612	BdiBd21-3.1G0534100.1	969	988	979	-31.9	-21.1	0.661442	7	2-7,987-982;9-13,980-976;14-18,974-970	1-1,988-988[UP5];8-8,981-981[SIL];x-x,975-975[BULt];19-19,969-969[UP3]	.(((((.(((((.((((((.&.)))))).)))))-))))).	AGCUGCUAUUCUGUAUGCUC&AAGUGUAGAGAAU-GCAGCA	3	1
BdiBd21-3.1G0534500.1:1032	ID11978	BdiBd21-3.1G0534500.1	1020	1041	1032	-39.6	-25.8	0.651515	8	2-4,1040-1038;6-12,1036-1030;13-21,1028-1020	1-1,1041-1041[UP5];5-5,1037-1037[SIL];x-x,1029-1029[BULt]	(((((((((.(((((((.(((.&.))).)))))))-)))))))))	GGCGUUCUCGGUUUCUGGUUCC&CGAAGCGGAAGC-GAGAAUGUC	3	0.986209
BdiBd21-3.1G0534500.1:1069	ID7852	BdiBd21-3.1G0534500.1	1058	1078	1069	-38.8	-25.9	0.667526	9.5	1-2,1078-1077;4-10,1075-1069;12-14,1067-1065;16-21,1064-1059	3-3,1076-1076[SIL];11-11,1068-1068[SIL];15-15,x-x[BULq];22-22,1058-1058[UP3]	.((((((-(((.(((((((.((&)).))))))).))).)))))).	UGGCUAG-CGGGGGCUGUGCUG&CAAUAUAGCUGCCGUCUAGUCU	3	0.992196
BdiBd21-3.1G0534500.1:1073	ID17964	BdiBd21-3.1G0534500.1	1064	1080	1073	-42.5	-28.8	0.677647	8.5	1-6,1080-1075;9-13,1074-1070;15-19,1068-1064	7-8,x-x[BULq];14-14,1069-1069[SIL]	(((((.(((((--((((((&))))))..))))).)))))	GCGGGGGCUGU--GCUGGC&GCUAGCAAGCGGCGCCUGC	3	1
BdiBd21-3.1G0534500.1:1076	ID22356	BdiBd21-3.1G0534500.1	1067	1085	1076	-42.4	-34	0.801887	4.5	2-11,1084-1075;13-20,1074-1067	1-1,1085-1085[UP5];12-12,x-x[BULq]	((((((((-((((((((((.&.)))))))))).))))))))	GGGGCUGU-GCUGGCGCUGC&UCAGCGUCAGCGACAGCUCC	3	0.315846
BdiBd21-3.1G0534500.1:1077	ID8651	BdiBd21-3.1G0534500.1	1067	1084	1077	-43.4	-28.7	0.66129	7.5	1-7,1084-1078;10-14,1077-1073;16-21,1072-1067	8-9,x-x[BULq];15-15,x-x[BULq]	((((((-(((((--(((((((&)))))))..))))).))))))	GGGGCU-GUGCU--GGCGCUG&CAGCGCUGAAGUAUGAGCCCC	2	0.998057
BdiBd21-3.1G0534500.1:1093	ID21062	BdiBd21-3.1G0534500.1	1081	1104	1093	-41.9	-29.88	0.713126	10.5	1-5,1104-1100;8-21,1095-1082	6-7,1099-1096[AILt];22-22,1081-1081[UP3]	.((((((((((((((....(((((&)))))--..)))))))))))))).	GCUGCUGCUGUUUCUGUGUUGCUG&UAGCA--GAAGAAGCAGCAGCAGA	3	0.995338
BdiBd21-3.1G0534500.1:366	ID13387	BdiBd21-3.1G0534500.1	357	379	366	-45.5	-30.6	0.672527	10.5	1-5,379-375;6-16,370-360;18-19,358-357	x-x,374-371[BULt];17-17,359-359[SIL]	((.(((((((((((....(((((&)))))----))))))))))).))	CGGCGUCUUCUCCGGACACCACG&CGUGG----CGGAGGAGGCGGCG	3	1
BdiBd21-3.1G0534500.1:397	ID14618	BdiBd21-3.1G0534500.1	384	408	397	-46.2	-33.1	0.71645	10.5	1-4,408-405;5-7,402-400;9-16,398-391;18-23,389-384	x-x,404-403[BULt];8-8,399-399[SIL];17-17,390-390[SIL]	((((((.((((((((.(((..((((&))))--))).)))))))).))))))	GGUCCAGGGGGUUCAGGCUGCUCGG&CUGA--AGUAUGAGCCCCGUGGACU	3	0.351956
BdiBd21-3.1G0534500.1:398	ID18035	BdiBd21-3.1G0534500.1	384	409	398	-49.6	-33.1	0.667339	11	2-5,408-405;6-8,402-400;10-17,398-391;19-24,389-384	1-1,409-409[UP5];x-x,404-403[BULt];9-9,399-399[SIL];18-18,390-390[SIL]	((((((.((((((((.(((..((((.&.))))--))).)))))))).))))))	GGUCCAGGGGGUUCAGGCUGCUCGGG&GCUGA--AGUAUGAGCCCCGUGGACU	3	0.865516
BdiBd21-3.1G0534500.1:400	ID10322	BdiBd21-3.1G0534500.1	390	410	400	-40.4	-26.5	0.655941	8	1-8,410-403;9-10,401-400;11-15,398-394	x-x,402-402[BULt];x-x,399-399[BULt];16-19,393-390[UP3]	....(((((.((.((((((((&))))))))-))-)))))....	GGGGGUUCAGGCUGCUCGGGG&CCCCGAGC-GC-UGAACAGUC	3	0.999997
BdiBd21-3.1G0534500.1:443	ID7054	BdiBd21-3.1G0534500.1	434	452	443	-26.5	-17.7	0.667925	12.5	6-17,447-436	1-5,452-448[UP5];18-19,435-434[UP3]	..((((((((((((.....&.....))))))))))))..	CUUGGAGGCGGUAAAACUG&AUUUAUUAUCGCCUUCAUC	3	1
BdiBd21-3.1G0534500.1:681	ID4154	BdiBd21-3.1G0534500.1	668	694	681	-42.6	-28.36	0.665728	17	2-4,693-691;7-23,684-668	1-1,694-694[UP5];5-6,690-685[AILt]	(((((((((((((((((......(((.&.)))----..)))))))))))))))))	GAUGUUGCUGUGAAUGUGACACGGGCA&AGCC----AAGCGUUCAUAGCGACGUU	3	0.780913
BdiBd21-3.1G0534500.1:788	ID1919	BdiBd21-3.1G0534500.1	779	797	788	-35.1	-24	0.683761	9.5	4-13,794-785;15-19,783-779	1-3,797-795[UP5];14-14,784-784[SIL]	(((((.((((((((((...&...)))))))))).)))))	GCUGCUCUCUGGGUUCUCU&AAUGAGCUUAGAGUGCGGC	2	1
BdiBd21-3.1G0534500.1:798	ID17223	BdiBd21-3.1G0534500.1	788	807	798	-31.3	-21.2	0.677316	5.5	2-15,806-793;16-16,791-791;18-19,789-788	1-1,807-807[UP5];x-x,792-792[BULt];17-17,790-790[SIL]	((.(.((((((((((((((.&.))))))))))))))-).))	UGGGUUCUCUCUGAAGUUGG&GCAAUUUUAGAGAGA-CGCG	3	0.958086
BdiBd21-3.1G0534500.1:921	ID11437	BdiBd21-3.1G0534500.1	912	929	921	-34	-22.4	0.658824	7	1-3,929-927;5-10,926-921;12-18,919-913	4-4,x-x[BULq];11-11,920-920[SIL];19-19,912-912[UP3]	.(((((((.((((((-(((&))).)))))).))))))).	GGAAGGCCCAUACAG-AGG&CCUAUUGUGUUGGCCUUCG	2	1
BdiBd21-3.1G0534500.1:922	ID22935	BdiBd21-3.1G0534500.1	913	930	922	-33.5	-21.8	0.650746	7	2-4,929-927;6-11,926-921;13-19,919-913	1-1,930-930[UP5];5-5,x-x[BULq];12-12,920-920[SIL]	(((((((.((((((-(((.&.))).)))))).)))))))	GAAGGCCCAUACAG-AGGC&UCCUAUUGUGUUGGCCUUC	2	1
BdiBd21-3.1G0534500.1:924	ID27974	BdiBd21-3.1G0534500.1	915	933	924	-35.8	-26.2	0.731844	10	3-10,931-924;13-18,921-916	1-2,933-932[UP5];11-12,923-922[SIL];19-19,915-915[UP3]	.((((((..((((((((..&..))))))))..)))))).	AGGCCCAUACAGAGGCGUG&UUUGCUUCUGCUUGGGCCA	2	1
BdiBd21-3.1G0534500.1:969	ID19037	BdiBd21-3.1G0534500.1	959	977	969	-33.3	-21.8	0.654655	6	1-5,977-973;7-18,972-961	6-6,x-x[BULq];19-20,960-959[UP3]	..((((((((((((-(((((&))))).))))))))))))..	AAGGUUCUGAGCAA-GAUAC&GUAUCGUUGUUCGGAACUCU	3	0.999999
BdiBd21-3.1G0535700.1:1978	ID14464	BdiBd21-3.1G0535700.1	1969	1988	1978	-32.3	-23.3	0.721362	7	1-2,1988-1987;3-17,1985-1971	x-x,1986-1986[BULt];18-19,1970-1969[UP3]	..(((((((((((((((.((&))-)))))))))))))))..	UCUGGCAACUGGACAUGUAG&CU-CGUGUUUAGUUGCCACU	0	0.185839
BdiBd21-3.1G0535700.2:1525	ID2554	BdiBd21-3.1G0535700.2	1515	1534	1525	-27.4	-20.7	0.755474	7	1-13,1534-1522;14-15,1520-1519	x-x,1521-1521[BULt];16-19,1518-1515[UP3]	....((.(((((((((((((&)))))))))))))-))....	AGGAACACAGGCACUGAUGU&ACAUUAGUGUCUG-GUAAUU	2	0.921628
BdiBd21-3.1G0535700.2:1966	ID14464	BdiBd21-3.1G0535700.2	1957	1976	1966	-32.3	-23.3	0.721362	7	1-2,1976-1975;3-17,1973-1959	x-x,1974-1974[BULt];18-19,1958-1957[UP3]	..(((((((((((((((.((&))-)))))))))))))))..	UCUGGCAACUGGACAUGUAG&CU-CGUGUUUAGUUGCCACU	0	0.173393
BdiBd21-3.1G0535700.2:1967	ID11554	BdiBd21-3.1G0535700.2	1957	1977	1967	-35.6	-23.5	0.660112	8	2-3,1976-1975;4-18,1973-1959	1-1,1977-1977[UP5];x-x,1974-1974[BULt];19-20,1958-1957[UP3]	..(((((((((((((((.((.&.))-)))))))))))))))..	UCUGGCAACUGGACAUGUAGC&CCU-CGUGUUUAGUUGCCACU	2	1
BdiBd21-3.1G0535700.4:2041	ID14464	BdiBd21-3.1G0535700.4	2032	2051	2041	-32.3	-23.3	0.721362	7	1-2,2051-2050;3-17,2048-2034	x-x,2049-2049[BULt];18-19,2033-2032[UP3]	..(((((((((((((((.((&))-)))))))))))))))..	UCUGGCAACUGGACAUGUAG&CU-CGUGUUUAGUUGCCACU	0	0.185626
BdiBd21-3.1G0535700.5:2029	ID14464	BdiBd21-3.1G0535700.5	2020	2039	2029	-32.3	-23.3	0.721362	7	1-2,2039-2038;3-17,2036-2022	x-x,2037-2037[BULt];18-19,2021-2020[UP3]	..(((((((((((((((.((&))-)))))))))))))))..	UCUGGCAACUGGACAUGUAG&CU-CGUGUUUAGUUGCCACU	0	0.174041
BdiBd21-3.1G0535700.5:2030	ID11554	BdiBd21-3.1G0535700.5	2020	2040	2030	-35.6	-23.5	0.660112	8	2-3,2039-2038;4-18,2036-2022	1-1,2040-2040[UP5];x-x,2037-2037[BULt];19-20,2021-2020[UP3]	..(((((((((((((((.((.&.))-)))))))))))))))..	UCUGGCAACUGGACAUGUAGC&CCU-CGUGUUUAGUUGCCACU	2	1
BdiBd21-3.1G0535800.1:224	ID27392	BdiBd21-3.1G0535800.1	215	234	224	-35.3	-23.1	0.654391	12.5	1-4,234-231;5-9,228-224;13-19,221-215	x-x,230-229[BULt];10-12,223-222[AILq]	(((((((..-(((((..((((&))))--)))))...)))))))	GGGCUGCUC-CCCAGUCGCAG&UUGU--UUGGGAAUGCAGCCC	2	1
BdiBd21-3.1G0536100.1:561	ID13085	BdiBd21-3.1G0536100.1	551	572	561	-45.9	-31.58	0.688017	11	2-8,571-565;11-11,560-560;13-20,558-551	1-1,572-572[UP5];9-10,564-561[AILt];12-12,559-559[SIL]	((((((((.(....(((((((.&.)))))))--..).))))))))	UCGUCGGCCGACCUCCUCCCCA&CGGGGAGG--UGCAGCCGACGA	3	1
BdiBd21-3.1G0536100.1:763	ID21052	BdiBd21-3.1G0536100.1	754	772	763	-42.3	-28	0.661939	8	3-10,770-763;12-19,761-754	1-2,772-771[UP5];11-11,762-762[SIL]	((((((((.((((((((..&..)))))))).))))))))	GCGUGGGCUCCGUUUGUCA&UAGCAAGCGGCGCCUGCGC	2	1
BdiBd21-3.1G0536100.1:791	ID19525	BdiBd21-3.1G0536100.1	782	800	791	-28.8	-19.4	0.673611	9	1-12,800-789	13-19,788-782[UP3]	.......((((((((((((&)))))))))))).......	UACUUGCUGCUAUUGCCAC&GUGGUAGUAGCAAAUAUUC	3	1
BdiBd21-3.1G0536100.1:797	ID19010	BdiBd21-3.1G0536100.1	787	806	797	-39.2	-25.8	0.658163	9	1-3,806-804;5-20,802-787	4-4,803-803[SIL]	((((((((((((((((.(((&))).))))))))))))))))	GCUGCUAUUGCCACUGGUGC&GUAGUGGUGGUGGUGGUAGU	3	1
BdiBd21-3.1G0536600.1:801	ID19525	BdiBd21-3.1G0536600.1	792	810	801	-28.8	-19.4	0.673611	9	1-12,810-799	13-19,798-792[UP3]	.......((((((((((((&)))))))))))).......	UGCUUGCUGCUAUUGCCAC&GUGGUAGUAGCAAAUAUUC	2	1
BdiBd21-3.1G0536600.1:820	ID25304	BdiBd21-3.1G0536600.1	811	829	820	-34.1	-22.6	0.662757	6	2-6,828-824;8-14,822-816;16-19,814-811	1-1,829-829[UP5];7-7,823-823[SIL];15-15,815-815[SIL]	((((.(((((((.(((((.&.))))).))))))).))))	UGGUGCUUGCUGUUUUGCU&UGUGAAUCAGCAAGGACCA	2	0.98881
BdiBd21-3.1G0536900.1:1673	ID5473	BdiBd21-3.1G0536900.1	1663	1682	1673	-33.2	-24	0.722892	8.5	4-19,1679-1664	1-3,1682-1680[UP5];20-20,1663-1663[UP3]	.((((((((((((((((...&...)))))))))))))))).	CACCGCAACCUGUCCAAGUU&AUAUUGGGUAGGUUGUGGUA	2	0.999948
BdiBd21-3.1G0537700.1:610	ID4226	BdiBd21-3.1G0537700.1	595	619	610	-35.8	-24.3	0.678771	11	1-10,619-610;11-13,608-606;14-19,600-595	x-x,609-609[BULt];x-x,605-601[BULt]	((((((.....(((.((((((((((&))))))))))-)))-----))))))	GGUGCCAAAUGGGGUCGUUGUUGCU&AGCGAUAACG-UUC-----GGCACC	3	0.999467
BdiBd21-3.1G0537900.1:796	ID6985	BdiBd21-3.1G0537900.1	787	808	796	-35.3	-24	0.679887	14	4-9,805-800;10-18,796-788	1-3,808-806[UP5];x-x,799-797[BULt];19-19,787-787[UP3]	.(((((((((...((((((...&...))))))---))))))))).	CCCCGGGGGCGUUCGACACCGA&AUUGUGUUG---GCCUUCGGGA	2	1
BdiBd21-3.1G0538300.1:303	ID12606	BdiBd21-3.1G0538300.1	289	312	303	-39.5	-31.5	0.797468	11	1-11,312-302;12-19,296-289	x-x,301-297[BULt]	((((((((.....(((((((((((&)))))))))))-----))))))))	GGCACACGAGCUUGUAGUUUCGCG&CGCGAAGCUAC-----CGUGUGCC	3	0.505852
BdiBd21-3.1G0538300.1:307	ID16631	BdiBd21-3.1G0538300.1	297	316	307	-37	-24.9	0.672973	8	4-11,313-306;13-19,304-298	1-3,316-314[UP5];12-12,305-305[SIL];20-20,297-297[UP3]	.(((((((.((((((((...&...)))))))).))))))).	AGCUUGUAGUUUCGCGUGGA&GAGACGCGAAAGUACAAGCC	2	0.687443
BdiBd21-3.1G0538300.1:309	ID16649	BdiBd21-3.1G0538300.1	298	318	309	-38.2	-24.9	0.651832	10	6-13,313-306;15-21,304-298	1-5,318-314[UP5];14-14,305-305[SIL]	(((((((.((((((((.....&.....)))))))).)))))))	GCUUGUAGUUUCGCGUGGAGC&GAGAGACGCGAAAGUACAAGC	3	0.765549
BdiBd21-3.1G0539000.1:1026	ID9034	BdiBd21-3.1G0539000.1	1017	1035	1026	-35.8	-24.3	0.678771	8.5	3-10,1033-1026;13-20,1024-1017	1-2,1035-1034[UP5];11-12,1025-1025[AILq]	((((((((.-((((((((..&..))))))))..))))))))	GGGUGUGAG-UGAUCCUAGA&CAUAGGAUUAAGUCGCACCC	2	0.769848
BdiBd21-3.1G0539000.1:1111	ID7036	BdiBd21-3.1G0539000.1	1089	1120	1111	-38.8	-26.9	0.693299	17	3-16,1118-1105;17-21,1093-1089	1-2,1120-1119[UP5];x-x,1104-1094[BULt]	(((((...........((((((((((((((..&..))))))))))))))-----------)))))	GCAGAGGGAACGAAUAGGCUUCCGUGGUGACC&AUUUAUCGCGGAAGCC-----------UCUGC	2	0.994632
BdiBd21-3.1G0539000.3:3749	ID7036	BdiBd21-3.1G0539000.3	3727	3758	3749	-38.8	-26.9	0.693299	17	3-16,3756-3743;17-21,3731-3727	1-2,3758-3757[UP5];x-x,3742-3732[BULt]	(((((...........((((((((((((((..&..))))))))))))))-----------)))))	GCAGAGGGAACGAAUAGGCUUCCGUGGUGACC&AUUUAUCGCGGAAGCC-----------UCUGC	2	0.993226
BdiBd21-3.1G0539000.4:2290	ID16800	BdiBd21-3.1G0539000.4	2275	2299	2290	-35.5	-23.3	0.656338	9	1-11,2299-2289;12-17,2286-2281;18-19,2279-2278;21-22,2276-2275	x-x,2288-2287[BULt];x-x,2280-2280[BULt];20-20,2277-2277[SIL]	((.((.((((((..(((((((((((&)))))))))))--))))))-)).))	CUAGGCCCAAGUGAUUGUGGCCCUC&GAGGGUUACAA--AUUUGG-UCAAG	2	0.882617
BdiBd21-3.1G0539600.2:2021	ID4591	BdiBd21-3.1G0539600.2	2012	2030	2021	-39.4	-27.2	0.690355	6	1-8,2030-2023;10-14,2021-2017;16-18,2015-2013	9-9,2022-2022[SIL];15-15,2016-2016[SIL];19-19,2012-2012[UP3]	.(((.(((((.((((((((&)))))))).))))).))).	UGAGAUGUCUGGUGCCUCU&AGGGGCGCGAGACAACUCU	2	0.893568
BdiBd21-3.1G0539600.2:2166	ID18377	BdiBd21-3.1G0539600.2	2157	2175	2166	-30.5	-21.3	0.698361	7	1-3,2175-2173;5-18,2171-2158	4-4,2172-2172[SIL];19-19,2157-2157[UP3]	.((((((((((((((.(((&))).)))))))))))))).	CCUUCAGGGUAACGGAGUU&GGCAUCGUUACUUUGAAGA	2	0.992057
BdiBd21-3.1G0540100.1:1619	ID11103	BdiBd21-3.1G0540100.1	1605	1631	1619	-49.4	-33.3	0.674089	11	1-6,1631-1626;7-17,1622-1612;19-22,1608-1605	x-x,1625-1623[BULt];18-18,1611-1609[AILt]	((((...(((((((((((...((((((&))))))---)))))))))))--.))))	GCCGAACCGACUGCCACAAACUCCUGG&CCGGGA---UGUGGCGGUUG--ACGGC	2	1
BdiBd21-3.1G0540800.2:1125	ID10787	BdiBd21-3.1G0540800.2	1112	1137	1125	-35.5	-24.3	0.684507	9.5	1-8,1137-1130;9-13,1126-1122;14-22,1120-1112	x-x,1129-1127[BULt];x-x,1121-1121[BULt]	(((((((((.(((((...((((((((&))))))))---)))))-)))))))))	UCGAGUCAUAUUCAUGAAAAAGUUGG&CCGACUUU---GUGAA-AUGACUUGA	1	0.0178057
BdiBd21-3.1G0540800.3:1116	ID10787	BdiBd21-3.1G0540800.3	1103	1128	1116	-35.5	-24.3	0.684507	9.5	1-8,1128-1121;9-13,1117-1113;14-22,1111-1103	x-x,1120-1118[BULt];x-x,1112-1112[BULt]	(((((((((.(((((...((((((((&))))))))---)))))-)))))))))	UCGAGUCAUAUUCAUGAAAAAGUUGG&CCGACUUU---GUGAA-AUGACUUGA	1	0.0187149
BdiBd21-3.1G0541000.1:546	ID13387	BdiBd21-3.1G0541000.1	529	555	546	-45.5	-29.6	0.650549	14.5	4-15,552-541;16-19,532-529	1-3,555-553[UP5];x-x,540-533[BULt]	((((........((((((((((((...&...))))))))))))--------))))	CGCUCCCCACCAGCCUCCUCUGCCUCC&CGUGGCGGAGGAGGC--------GGCG	3	1
BdiBd21-3.1G0541000.1:679	ID1355	BdiBd21-3.1G0541000.1	670	688	679	-47.7	-31.2	0.654088	7.5	3-8,686-681;10-15,679-674;18-21,673-670	1-2,688-687[UP5];9-9,680-680[SIL];16-17,x-x[BULq]	((((--((((((.((((((..&..)))))).))))))..))))	GGGC--CCUGCUGGUCAGCGC&AAGCUGACGAGCGGGAGGCCC	3	1
BdiBd21-3.1G0541000.2:546	ID13387	BdiBd21-3.1G0541000.2	529	555	546	-45.5	-29.6	0.650549	14.5	4-15,552-541;16-19,532-529	1-3,555-553[UP5];x-x,540-533[BULt]	((((........((((((((((((...&...))))))))))))--------))))	CGCUCCCCACCAGCCUCCUCUGCCUCC&CGUGGCGGAGGAGGC--------GGCG	2	1
BdiBd21-3.1G0541000.2:679	ID1355	BdiBd21-3.1G0541000.2	670	688	679	-47.7	-31.2	0.654088	7.5	3-8,686-681;10-15,679-674;18-21,673-670	1-2,688-687[UP5];9-9,680-680[SIL];16-17,x-x[BULq]	((((--((((((.((((((..&..)))))).))))))..))))	GGGC--CCUGCUGGUCAGCGC&AAGCUGACGAGCGGGAGGCCC	2	1
BdiBd21-3.1G0541100.1:1938	ID27821	BdiBd21-3.1G0541100.1	1926	1953	1938	-32.5	-22.16	0.681846	17.5	1-9,1953-1945;11-22,1937-1926	10-10,1944-1938[AILt]	((((((((((((.......(((((((((&)))))))))------.))))))))))))	GGAGUAUGUGUAGACUCCAGAUCAGGGA&UUUCUGAUC------AUAUACGUAUUCC	2	0.470897
BdiBd21-3.1G0541100.1:1986	ID26329	BdiBd21-3.1G0541100.1	1977	1995	1986	-33.4	-22.6	0.676647	8.5	5-12,1991-1984;14-19,1982-1977	1-4,1995-1992[UP5];13-13,1983-1983[SIL]	((((((.((((((((....&....)))))))).))))))	AGCUGAAGCAGUUCCUGCU&UUCCGGAACUGCAUUAGCU	2	0.999989
BdiBd21-3.1G0541200.1:60	ID12422	BdiBd21-3.1G0541200.1	47	68	60	-38.3	-25.8	0.673629	12	1-3,68-66;5-10,65-60;11-18,55-48	4-4,x-x[BULq];x-x,59-56[BULt];19-19,47-47[UP3]	.((((((((....((((((-(((&))).))))))----)))))))).	CCCGGUUCAACGUUUCCGC-UCG&CGAUGCGGGA----UGAACCGGA	2	0.999564
BdiBd21-3.1G0541200.1:65	ID13153	BdiBd21-3.1G0541200.1	49	74	65	-48.2	-32.5	0.674274	10	2-15,73-60;16-21,54-49	1-1,74-74[UP5];x-x,59-55[BULt]	((((((.....((((((((((((((.&.))))))))))))))-----))))))	CGGUUCAACGUUUCCGCUCGGCGCUU&CGGUGCCGAGUGGAA-----GGGCCG	2	1
BdiBd21-3.1G0541200.1:70	ID18244	BdiBd21-3.1G0541200.1	61	79	70	-38.7	-25.5	0.658915	8.5	1-2,79-78;4-7,76-73;10-19,70-61	3-3,77-77[SIL];8-9,72-71[SIL]	((((((((((..((((.((&)).))))..))))))))))	UCCGCUCGGCGCUUUCCCC&GGAGAGAUGGCUGAGUGGA	2	1
BdiBd21-3.1G0541200.1:94	ID16839	BdiBd21-3.1G0541200.1	84	105	94	-36.9	-25.5	0.691057	8	2-6,104-100;7-11,97-93;12-18,91-85	1-1,105-105[UP5];x-x,99-98[BULt];x-x,92-92[BULt];19-19,84-84[UP3]	.(((((((.(((((..(((((.&.)))))--)))))-))))))).	CCGCACGCGAUGUCCCAGACUA&GAGUCU--GACAU-GCGUGCGA	3	0.996979
BdiBd21-3.1G0541366.1:843	ID1018	BdiBd21-3.1G0541366.1	834	851	843	-31.6	-20.8	0.658228	11	3-6,849-846;8-9,844-843;11-19,842-834	1-2,851-850[UP5];7-7,845-845[SIL];10-10,x-x[BULq]	(((((((((-((.((((..&..)))).)).)))))))))	GUGUGCGCG-UGGGAGGGG&AACUUUGUAUCGCGCGCAU	3	1
BdiBd21-3.1G0541600.2:1137	ID528	BdiBd21-3.1G0541600.2	1124	1146	1137	-35.3	-24	0.679887	12.5	4-11,1143-1136;12-16,1132-1128;17-19,1126-1124	1-3,1146-1144[UP5];x-x,1135-1133[BULt];x-x,1127-1127[BULt]	(((.(((((...((((((((...&...))))))))---)))))-)))	UGCAUCGGUGACCCUCCGGAGGC&AAAUCCGGAGG---ACCGA-GUA	3	0.999992
BdiBd21-3.1G0541600.2:1157	ID17872	BdiBd21-3.1G0541600.2	1148	1168	1157	-36.6	-25.38	0.693443	10.5	1-4,1168-1165;7-18,1160-1149	5-6,1164-1161[AILt];19-19,1148-1148[UP3]	.((((((((((((....((((&))))--..)))))))))))).	CGCUUCGAUUUGGGAUUCUGC&GCGG--UACCAAAUCGAGGCA	2	0.99355
BdiBd21-3.1G0541600.2:1158	ID4256	BdiBd21-3.1G0541600.2	1148	1169	1158	-38.2	-25.38	0.664398	11.5	2-5,1168-1165;8-19,1160-1149	1-1,1169-1169[UP5];6-7,1164-1161[AILt];20-20,1148-1148[UP3]	.((((((((((((....((((.&.))))--..)))))))))))).	CGCUUCGAUUUGGGAUUCUGCG&AGCGG--UACCAAAUCGAGGCA	2	0.999385
BdiBd21-3.1G0541600.2:1178	ID15253	BdiBd21-3.1G0541600.2	1168	1189	1178	-34.2	-26.78	0.783041	9	1-7,1189-1183;10-19,1178-1169	8-9,1182-1179[AILt];20-20,1168-1168[UP3]	.((((((((((....(((((((&)))))))--..)))))))))).	CGCCAAGCUACUCGAGAAACAG&CUGUUUC--AUGUAGCUUGGCA	2	0.675751
BdiBd21-3.1G0541600.2:1319	ID24524	BdiBd21-3.1G0541600.2	1308	1328	1319	-31.9	-21.6	0.677116	5.5	1-4,1328-1325;6-14,1323-1315;17-21,1312-1308	5-5,1324-1324[SIL];15-16,1314-1313[SIL]	(((((..(((((((((.((((&)))).)))))))))..)))))	GGUCAUACAUAAUAUCUUGUA&UGCAUGAUAUUAUGGUUGAUC	2	0.936353
BdiBd21-3.1G0541600.2:441	ID12779	BdiBd21-3.1G0541600.2	431	451	441	-46.2	-31.1	0.67316	9	2-4,450-448;6-8,446-444;10-15,441-436;16-19,434-431	1-1,451-451[UP5];5-5,447-447[SIL];9-9,443-442[AILt];x-x,435-435[BULt]	((((.((((((..(((.(((.&.))).)))-.))))))-))))	GCUGCGGGCGCGGUGGGAGCA&CGCUGCCG-AGCGCCC-CAGC	3	1
BdiBd21-3.1G0541600.2:447	ID3978	BdiBd21-3.1G0541600.2	434	456	447	-47.5	-31	0.652632	12	4-9,453-448;11-19,446-438;21-21,436-436	1-3,456-454[UP5];10-10,447-447[SIL];20-20,437-437[SIL];22-23,435-434[UP3]	..(.(((((((((.((((((...&...)))))).))))))))).)..	GCGGGCGCGGUGGGAGCACCGGC&AGAGGUGUUGCCAUCGUGCGCUC	3	1
BdiBd21-3.1G0541600.2:520	ID11156	BdiBd21-3.1G0541600.2	496	529	520	-47.2	-31	0.65678	15.5	2-12,528-518;14-15,516-515;16-21,501-496	1-1,529-529[UP5];13-13,517-517[SIL];x-x,514-502[BULt]	((((((.............((.(((((((((((.&.))))))))))).))-------------))))))	CGUGCUGGUGGACACGGAGAAGGACGGCCACCGC&CCGGUGGCCGUCGUU-------------GGCACG	3	1
BdiBd21-3.1G0541600.2:729	ID21555	BdiBd21-3.1G0541600.2	720	738	729	-22.7	-15.8	0.696035	14	8-19,731-720	1-7,738-732[UP5]	((((((((((((.......&.......))))))))))))	GGAAAACAGAGUUGUUCAU&UAUAUAUACUUUGUUUUCC	3	0.999999
BdiBd21-3.1G0541600.2:772	ID7986	BdiBd21-3.1G0541600.2	763	781	772	-28.7	-20.6	0.71777	9	2-4,780-778;7-16,775-766	1-1,781-781[UP5];5-6,777-776[SIL];17-19,765-763[UP3]	...((((((((((..(((.&.)))..))))))))))...	UCCUCUCCGUCCAGGUGUU&CACAAAUGGAUGGAGAAAA	2	0.901105
BdiBd21-3.1G0541600.2:866	ID24524	BdiBd21-3.1G0541600.2	855	875	866	-31.9	-21.7	0.680251	5.5	2-13,874-863;15-19,861-857	1-1,875-875[UP5];14-14,862-862[SIL];20-21,856-855[UP3]	..(((((.((((((((((((.&.)))))))))))).)))))..	UUUCAGCAAUAGUAUCAUGCU&UGCAUGAUAUUAUGGUUGAUC	3	0.945773
BdiBd21-3.1G0541600.2:889	ID14568	BdiBd21-3.1G0541600.2	879	898	889	-36.3	-25.2	0.694215	9.5	1-4,898-895;6-10,893-889;13-20,886-879	5-5,894-894[SIL];11-12,888-887[SIL]	((((((((..(((((.((((&)))).)))))..))))))))	UGGGGUCUGAUCGAGCGGAG&CUCUUUUUGAGAAGGCCCCA	3	0.995817
BdiBd21-3.1G0541800.1:156	ID4450	BdiBd21-3.1G0541800.1	146	164	156	-37.8	-24.7	0.653439	6	2-6,163-159;8-12,158-154;13-15,152-150;17-19,148-146	1-1,164-164[UP5];7-7,x-x[BULq];x-x,153-153[BULt];16-16,149-149[SIL]	(((.(((.(((((-(((((.&.))))).)))))-))).)))	CUCCCGGCUCUUC-CCUCCG&AGGAGGAGAAGA-CCGAGAG	3	1
BdiBd21-3.1G0541800.1:159	ID20280	BdiBd21-3.1G0541800.1	150	168	159	-34.5	-22.9	0.663768	10	4-10,165-159;12-16,158-154;19-19,151-151	1-3,168-166[UP5];11-11,x-x[BULq];17-18,153-152[SIL];20-20,150-150[UP3]	.(..(((((-(((((((...&...))))))).)))))..).	CGGCUCUUC-CCUCCGCGCG&UAAGCGGAGGAGAAGAAACU	3	1
BdiBd21-3.1G0541800.1:171	ID25343	BdiBd21-3.1G0541800.1	161	179	171	-40.1	-26.1	0.650873	8	1-8,179-172;11-14,170-167;15-17,165-163	9-10,171-171[AILq];x-x,166-166[BULt];18-19,162-161[UP3]	..(((.((((.-((((((((&))))))))..))))-)))..	UCCGCGCGUCC-CCGCCGCA&UGUGGCGGUUGACG-GCGAC	2	1
BdiBd21-3.1G0541800.1:202	ID10115	BdiBd21-3.1G0541800.1	189	212	202	-44	-29.4	0.668182	8	1-4,212-209;6-8,207-205;9-15,203-197;17-23,195-189	5-5,208-208[SIL];x-x,204-204[BULt];16-16,196-196[SIL]	(((((((.(((((((.(((.((((&)))).)))-))))))).)))))))	GGCGAGCCGCUGUUCGCGCCAUGG&CCAUUGUG-GAACGGUCGUUUGCC	3	0.987957
BdiBd21-3.1G0541800.1:206	ID8144	BdiBd21-3.1G0541800.1	188	215	206	-51.9	-35.2	0.678227	12.5	3-11,213-205;12-17,201-196;18-23,193-188	1-2,215-214[UP5];x-x,204-202[BULt];x-x,195-194[BULt]	((((((..((((((...(((((((((..&..)))))))))---))))))--))))))	CGGCGAGCCGCUGUUCGCGCCAUGGGAG&CACCCAUGGUG---ACGGCG--UCGCCG	2	0.999999
BdiBd21-3.1G0541800.1:214	ID6978	BdiBd21-3.1G0541800.1	204	222	214	-35.1	-24	0.683761	9.5	3-9,220-214;11-18,213-206	1-2,222-221[UP5];10-10,x-x[BULq];19-20,205-204[UP3]	..((((((((-(((((((..&..))))))).))))))))..	GCGCCAUGGG-AGCCACGCC&AUUGUGGCUGCUCAUGGUUA	3	1
BdiBd21-3.1G0541800.1:230	ID11086	BdiBd21-3.1G0541800.1	220	242	230	-45.5	-30.2	0.663736	12.5	1-4,242-239;6-8,237-235;9-12,231-228;13-19,226-220	5-5,238-238[SIL];x-x,234-232[BULt];x-x,227-227[BULt]	(((((((.((((...(((.((((&)))).)))---))))-)))))))	GCCGUCGUCGCCUUUGCCAUCGG&CCGGCGGU---GGCG-CGAUGGC	2	1
BdiBd21-3.1G0541800.1:244	ID21536	BdiBd21-3.1G0541800.1	234	253	244	-25.3	-17.7	0.699605	12.5	5-12,249-242;13-19,240-234	1-4,253-250[UP5];x-x,241-241[BULt]	(((((((.((((((((....&....))))))))-)))))))	UGCCAUCGGGACAAGCACCA&UAUAGUUUGUUU-GAUGGUA	3	1
BdiBd21-3.1G0541800.1:245	ID25946	BdiBd21-3.1G0541800.1	234	254	245	-26.3	-17.7	0.673004	13	6-13,249-242;14-20,240-234	1-5,254-250[UP5];x-x,241-241[BULt]	(((((((.((((((((.....&.....))))))))-)))))))	UGCCAUCGGGACAAGCACCAG&UUAUAGUUUGUUU-GAUGGUA	3	1
BdiBd21-3.1G0541800.1:328	ID11820	BdiBd21-3.1G0541800.1	318	338	328	-27.9	-18.42	0.660215	10	1-5,338-334;9-13,329-325;14-19,323-318	6-8,333-330[AILt];x-x,324-324[BULt]	((((((.(((((....(((((&)))))-...)))))-))))))	AUUACGUCACUCGGCAGAAGG&CCUUU-AAAGAGUG-CGUAAU	3	0.999906
BdiBd21-3.1G0541800.1:353	ID9632	BdiBd21-3.1G0541800.1	344	360	353	-35.6	-23.9	0.671348	5.5	1-3,360-358;5-5,357-357;7-19,356-344	4-4,x-x[BULq];6-6,x-x[BULq]	(((((((((((((-(-(((&))).).)))))))))))))	GAGAGGGCAUUCA-C-UGG&CCAAGAUGAGUGCUCUCUC	2	0.998008
BdiBd21-3.1G0541800.1:539	ID7971	BdiBd21-3.1G0541800.1	530	548	539	-34.5	-25	0.724638	7.5	1-4,548-545;6-10,543-539;12-17,537-532	5-5,544-544[SIL];11-11,538-538[SIL];18-19,531-530[UP3]	..((((((.(((((.((((&)))).))))).))))))..	CGGACCGAGGCCCUCUGUG&CACAAAGGGUGUUGGUCGA	3	0.845991
BdiBd21-3.1G0541800.2:199	ID4450	BdiBd21-3.1G0541800.2	189	207	199	-37.8	-24.7	0.653439	6	2-6,206-202;8-12,201-197;13-15,195-193;17-19,191-189	1-1,207-207[UP5];7-7,x-x[BULq];x-x,196-196[BULt];16-16,192-192[SIL]	(((.(((.(((((-(((((.&.))))).)))))-))).)))	CUCCCGGCUCUUC-CCUCCG&AGGAGGAGAAGA-CCGAGAG	3	1
BdiBd21-3.1G0541800.2:202	ID20280	BdiBd21-3.1G0541800.2	193	211	202	-34.5	-22.9	0.663768	10	4-10,208-202;12-16,201-197;19-19,194-194	1-3,211-209[UP5];11-11,x-x[BULq];17-18,196-195[SIL];20-20,193-193[UP3]	.(..(((((-(((((((...&...))))))).)))))..).	CGGCUCUUC-CCUCCGCGCG&UAAGCGGAGGAGAAGAAACU	3	1
BdiBd21-3.1G0541800.2:214	ID25343	BdiBd21-3.1G0541800.2	204	222	214	-40.1	-26.1	0.650873	8	1-8,222-215;11-14,213-210;15-17,208-206	9-10,214-214[AILq];x-x,209-209[BULt];18-19,205-204[UP3]	..(((.((((.-((((((((&))))))))..))))-)))..	UCCGCGCGUCC-CCGCCGCA&UGUGGCGGUUGACG-GCGAC	2	1
BdiBd21-3.1G0541800.2:226	ID26938	BdiBd21-3.1G0541800.2	215	236	226	-45.7	-29.9	0.654267	8	1-6,236-231;7-10,229-226;11-17,224-218	x-x,230-230[BULt];x-x,225-225[BULt];18-20,217-215[UP3]	...(((((((.((((.((((((&))))))-))))-)))))))...	CCGCCGCAGCAGCUACCGGCGA&UUGCCG-UAGC-GCUGCGGGCC	3	1
BdiBd21-3.1G0541800.2:242	ID18769	BdiBd21-3.1G0541800.2	226	251	242	-41.4	-27.8	0.671498	16	1-10,251-242;11-16,236-231;17-20,229-226	x-x,241-237[BULt];x-x,230-230[BULt]	((((.((((((.....((((((((((&))))))))))-----))))))-))))	GCUACCGGCGAGCCGCUGUUCGCGCC&GGUGUGGACG-----UUGCCG-UAGC	3	1
BdiBd21-3.1G0541800.2:245	ID10115	BdiBd21-3.1G0541800.2	232	255	245	-44	-29.4	0.668182	8	1-4,255-252;6-8,250-248;9-15,246-240;17-23,238-232	5-5,251-251[SIL];x-x,247-247[BULt];16-16,239-239[SIL]	(((((((.(((((((.(((.((((&)))).)))-))))))).)))))))	GGCGAGCCGCUGUUCGCGCCAUGG&CCAUUGUG-GAACGGUCGUUUGCC	3	0.986578
BdiBd21-3.1G0541800.2:249	ID8144	BdiBd21-3.1G0541800.2	231	258	249	-51.9	-35.2	0.678227	12.5	3-11,256-248;12-17,244-239;18-23,236-231	1-2,258-257[UP5];x-x,247-245[BULt];x-x,238-237[BULt]	((((((..((((((...(((((((((..&..)))))))))---))))))--))))))	CGGCGAGCCGCUGUUCGCGCCAUGGGAG&CACCCAUGGUG---ACGGCG--UCGCCG	3	1
BdiBd21-3.1G0541800.2:257	ID6978	BdiBd21-3.1G0541800.2	247	265	257	-35.1	-24	0.683761	9.5	3-9,263-257;11-18,256-249	1-2,265-264[UP5];10-10,x-x[BULq];19-20,248-247[UP3]	..((((((((-(((((((..&..))))))).))))))))..	GCGCCAUGGG-AGCCACGCC&AUUGUGGCUGCUCAUGGUUA	3	1
BdiBd21-3.1G0541800.2:273	ID11086	BdiBd21-3.1G0541800.2	263	285	273	-45.5	-30.2	0.663736	12.5	1-4,285-282;6-8,280-278;9-12,274-271;13-19,269-263	5-5,281-281[SIL];x-x,277-275[BULt];x-x,270-270[BULt]	(((((((.((((...(((.((((&)))).)))---))))-)))))))	GCCGUCGUCGCCUUUGCCAUCGG&CCGGCGGU---GGCG-CGAUGGC	2	1
BdiBd21-3.1G0541800.2:287	ID21536	BdiBd21-3.1G0541800.2	277	296	287	-25.3	-17.7	0.699605	12.5	5-12,292-285;13-19,283-277	1-4,296-293[UP5];x-x,284-284[BULt]	(((((((.((((((((....&....))))))))-)))))))	UGCCAUCGGGACAAGCACCA&UAUAGUUUGUUU-GAUGGUA	3	1
BdiBd21-3.1G0541800.2:288	ID25946	BdiBd21-3.1G0541800.2	277	297	288	-26.3	-17.7	0.673004	13	6-13,292-285;14-20,283-277	1-5,297-293[UP5];x-x,284-284[BULt]	(((((((.((((((((.....&.....))))))))-)))))))	UGCCAUCGGGACAAGCACCAG&UUAUAGUUUGUUU-GAUGGUA	3	1
BdiBd21-3.1G0541800.2:371	ID11820	BdiBd21-3.1G0541800.2	361	381	371	-27.9	-18.42	0.660215	10	1-5,381-377;9-13,372-368;14-19,366-361	6-8,376-373[AILt];x-x,367-367[BULt]	((((((.(((((....(((((&)))))-...)))))-))))))	AUUACGUCACUCGGCAGAAGG&CCUUU-AAAGAGUG-CGUAAU	3	0.999905
BdiBd21-3.1G0541800.2:396	ID9632	BdiBd21-3.1G0541800.2	387	403	396	-35.6	-23.9	0.671348	5.5	1-3,403-401;5-5,400-400;7-19,399-387	4-4,x-x[BULq];6-6,x-x[BULq]	(((((((((((((-(-(((&))).).)))))))))))))	GAGAGGGCAUUCA-C-UGG&CCAAGAUGAGUGCUCUCUC	2	0.997776
BdiBd21-3.1G0541900.1:418	ID25122	BdiBd21-3.1G0541900.1	410	430	418	-35.6	-24.4	0.685393	9.5	1-6,430-425;7-13,421-415;16-19,413-410	x-x,424-422[BULt];14-15,414-414[AILq]	((((.-(((((((...((((((&))))))---)))))))..))))	GGCGC-UCACCCCCACUGACCA&UGGUUA---GGGGUGAAAUGCC	2	0.998441
BdiBd21-3.1G0541900.1:742	ID27524	BdiBd21-3.1G0541900.1	728	751	742	-30.2	-20.2	0.668874	8	2-14,750-738;15-19,733-729	1-1,751-751[UP5];x-x,737-734[BULt];20-20,728-728[UP3]	.(((((....(((((((((((((.&.)))))))))))))----))))).	ACAAACACAGUCUGAAGGUCUAAU&UUUAGAUCUUCGGA----GUUUGA	1	0.153386
BdiBd21-3.1G0542600.2:4437	ID105	BdiBd21-3.1G0542600.2	4428	4446	4437	-30.8	-20.6	0.668831	7	3-13,4444-4434;16-19,4431-4428	1-2,4446-4445[UP5];14-15,4433-4432[SIL]	((((..(((((((((((..&..)))))))))))..))))	GGUCGUGCUAUGAGCUUCG&AAAAGCUCGUAGUUGGACU	3	1
BdiBd21-3.1G0542600.2:4557	ID25812	BdiBd21-3.1G0542600.2	4540	4566	4557	-36.2	-23.6	0.651934	17.5	2-10,4565-4557;11-19,4550-4542;21-22,4541-4540	1-1,4566-4566[UP5];x-x,4556-4551[BULt];20-20,x-x[BULq]	((-(((((((((......(((((((((.&.)))))))))------))))))))).))	GC-UCAGACUCUAAUGGUGAGGAUCUGG&UUAGAUCUUC------GGAGUUUGAAGC	3	0.986937
BdiBd21-3.1G0542600.2:4717	ID18167	BdiBd21-3.1G0542600.2	4708	4726	4717	-35.1	-23.7	0.675214	6	2-11,4725-4716;13-20,4715-4708	1-1,4726-4726[UP5];12-12,x-x[BULq]	((((((((-((((((((((.&.)))))))))).))))))))	AUGCCAUU-GAGGAGCUUUA&GGAAGCUUCUCUGAUGGUAU	2	0.999999
BdiBd21-3.1G0542600.2:631	ID21371	BdiBd21-3.1G0542600.2	618	640	631	-49	-34.5	0.704082	7.5	3-16,638-625;19-22,622-619	1-2,640-639[UP5];17-18,624-623[SIL];23-23,618-618[UP3]	.((((..((((((((((((((..&..))))))))))))))..)))).	ACUGACCGCGCCUCUCCGGACAU&UAGUCUGGAGAGGCGUCCUCAGC	3	0.394425
BdiBd21-3.1G0542600.2:668	ID1345	BdiBd21-3.1G0542600.2	659	677	668	-30.8	-20.5	0.665584	7	2-7,676-671;9-15,669-663	1-1,677-677[UP5];8-8,670-670[SIL];16-19,662-659[UP3]	....(((((((.((((((.&.)))))).)))))))....	GGAUUCCAACUCCGAGCUC&AAGCUCGUAGUUGGACUUU	2	1
BdiBd21-3.1G0542600.2:773	ID5363	BdiBd21-3.1G0542600.2	764	782	773	-27.6	-18	0.652174	12.5	6-17,777-766	1-5,782-778[UP5];18-19,765-764[UP3]	..((((((((((((.....&.....))))))))))))..	UUGGGGUGCCCUUUGCCCG&AUAUAAAAGGGCAUCUUCA	2	1
BdiBd21-3.1G0542800.1:1221	ID17590	BdiBd21-3.1G0542800.1	1212	1231	1221	-35.5	-23.9	0.673239	6.5	1-6,1231-1226;7-12,1224-1219;13-15,1217-1215;17-19,1214-1212	x-x,1225-1225[BULt];x-x,1218-1218[BULt];16-16,x-x[BULq]	(((-(((.((((((.((((((&))))))-))))))-))).)))	AGA-GACUUCUUCCUCGGGGC&GCCUCG-GGAAGA-GUUAUCU	2	0.999848
BdiBd21-3.1G0542800.1:1670	ID7698	BdiBd21-3.1G0542800.1	1661	1688	1670	-30.4	-20.3	0.667763	20.5	1-9,1688-1680;10-18,1670-1662	x-x,1679-1671[BULt];19-19,1661-1661[UP3]	.(((((((((.........(((((((((&)))))))))---------))))))))).	UUUGCACGAACUCAAAAGCAUGUCCUUG&CAAGGAUAU---------UUCGUGCAGU	2	0.999969
BdiBd21-3.1G0542800.1:228	ID6907	BdiBd21-3.1G0542800.1	214	237	228	-41.2	-27.8	0.674757	14	4-14,234-224;15-18,218-215	1-3,237-235[UP5];x-x,223-219[BULt];19-19,214-214[UP3]	.((((.....(((((((((((...&...)))))))))))-----)))).	GGGCGCUCGUGCCGCGCGCGUCCA&AUUGCGUGCGUGGC-----CGCCG	2	1
BdiBd21-3.1G0543100.1:1572	ID10609	BdiBd21-3.1G0543100.1	1562	1583	1572	-46.6	-30.4	0.652361	10	1-9,1583-1575;11-13,1571-1569;15-20,1567-1562	10-10,1574-1572[AILt];14-14,1568-1568[SIL]	((((((.(((...(((((((((&)))))))))--.))).))))))	GGUCCGGAUGAGGCUGGCGGGG&CCCUGCCGG--ACAUGUGGGCC	2	1
BdiBd21-3.1G0543100.1:1573	ID17037	BdiBd21-3.1G0543100.1	1564	1582	1573	-34.6	-23.8	0.687861	9	3-5,1580-1578;7-9,1576-1574;11-19,1572-1564	1-2,1582-1581[UP5];6-6,1577-1577[SIL];10-10,1573-1573[SIL]	(((((((((.(((.(((..&..))).))).)))))))))	UCCGGAUGAGGCUGGCGGG&GAUGCAAGCGUUAUCCGGA	3	0.99576
BdiBd21-3.1G0543100.1:1577	ID23489	BdiBd21-3.1G0543100.1	1566	1590	1577	-42	-28.28	0.673333	13.5	1-9,1590-1582;11-20,1576-1567	10-10,1581-1577[AILt];21-21,1566-1566[UP3]	.((((((((((.....(((((((((&)))))))))----.)))))))))).	CGGAUGAGGCUGGCGGGGUCCGAGG&UCUCGGACC----AGGCUUCAUUCC	2	0.935569
BdiBd21-3.1G0543100.1:1578	ID4408	BdiBd21-3.1G0543100.1	1569	1587	1578	-41.5	-30.3	0.73012	7	2-14,1586-1574;17-17,1571-1571	1-1,1587-1587[UP5];15-16,1573-1572[SIL];18-19,1570-1569[UP3]	..(..(((((((((((((.&.)))))))))))))..)..	AUGAGGCUGGCGGGGUCCG&AGGACUCCGCCGGCACCUU	2	0.999838
BdiBd21-3.1G0543100.1:1579	ID21175	BdiBd21-3.1G0543100.1	1570	1588	1579	-41.9	-30.3	0.72315	7.5	3-15,1586-1574;18-18,1571-1571	1-2,1588-1587[UP5];16-17,1573-1572[SIL];19-19,1570-1570[UP3]	.(..(((((((((((((..&..)))))))))))))..).	UGAGGCUGGCGGGGUCCGA&UAGGACUCCGCCGGCACCU	2	0.999712
BdiBd21-3.1G0543100.1:1581	ID9664	BdiBd21-3.1G0543100.1	1571	1590	1581	-37.8	-24.9	0.65873	10	1-2,1590-1589;5-16,1586-1575;18-18,1573-1573	3-4,1588-1587[SIL];17-17,1574-1574[SIL];19-20,1572-1571[UP3]	..(.((((((((((((..((&))..)))))))))))).)..	GAGGCUGGCGGGGUCCGAGG&CCAAGGACUUCGUCAGGUAC	3	0.997633
BdiBd21-3.1G0543100.1:1582	ID25933	BdiBd21-3.1G0543100.1	1571	1591	1582	-43.7	-29.9	0.684211	12.5	6-18,1586-1574;21-21,1571-1571	1-5,1591-1587[UP5];19-20,1573-1572[SIL]	(..(((((((((((((.....&.....)))))))))))))..)	GAGGCUGGCGGGGUCCGAGGG&UUAUAGGACUCCGCCGGCACC	2	0.999482
BdiBd21-3.1G0543100.1:1583	ID15360	BdiBd21-3.1G0543100.1	1571	1593	1583	-46.2	-31.52	0.682251	12.5	1-3,1593-1591;7-19,1586-1574;22-22,1571-1571	4-6,1590-1587[AILt];20-21,1573-1572[SIL]	(..(((((((((((((....(((&)))-...)))))))))))))..)	GAGGCUGGCGGGGUCCGAGGGAG&CUU-AUAGGACUCCGCCGGCACC	2	0.963758
BdiBd21-3.1G0543100.1:1586	ID26989	BdiBd21-3.1G0543100.1	1577	1596	1586	-35.5	-24.32	0.68507	12	1-2,1596-1595;4-6,1593-1591;10-19,1586-1577	3-3,1594-1594[SIL];7-9,1590-1587[AILt]	((((((((((....(((.((&)).)))-...))))))))))	GGCGGGGUCCGAGGGAGGAG&UUGCUU-AUAGGACUCCGCC	2	0.999957
BdiBd21-3.1G0543100.1:1591	ID27492	BdiBd21-3.1G0543100.1	1582	1600	1591	-31.8	-21.8	0.685535	10	4-6,1597-1595;8-13,1593-1588;15-19,1586-1582	1-3,1600-1598[UP5];7-7,1594-1594[SIL];14-14,1587-1587[SIL]	(((((.((((((.(((...&...))).)))))).)))))	GGUCCGAGGGAGGAGUCGG&UUUACUGUUCCCUGGGAUU	2	1
BdiBd21-3.1G0543100.1:1592	ID17988	BdiBd21-3.1G0543100.1	1573	1604	1592	-46.4	-33.7	0.726293	15	1-4,1604-1601;5-13,1597-1589;14-23,1582-1573	x-x,1600-1598[BULt];x-x,1588-1583[BULt]	((((((((((......(((((((((...((((&))))---)))))))))------))))))))))	GGCUGGCGGGGUCCGAGGGAGGAGUCGGGAGC&GCUC---ACUCCUCUU------UCUGUCAGCC	2	0.793858
BdiBd21-3.1G0543100.1:1595	ID1368	BdiBd21-3.1G0543100.1	1584	1606	1595	-38.2	-26.6	0.696335	10	1-7,1606-1600;8-10,1597-1595;12-17,1593-1588;19-21,1586-1584	x-x,1599-1598[BULt];11-11,1594-1594[SIL];18-18,1587-1587[SIL]	(((.((((((.(((..(((((((&)))))))--))).)))))).)))	UCCGAGGGAGGAGUCGGGAGCUU&AAGCUUU--ACUGUUCCCUGGGA	2	0.989345
BdiBd21-3.1G0543100.1:1596	ID21562	BdiBd21-3.1G0543100.1	1587	1606	1596	-30.4	-19.8	0.651316	12	5-9,1602-1598;10-12,1596-1594;14-19,1592-1587	1-4,1606-1603[UP5];x-x,1597-1597[BULt];13-13,1593-1593[SIL]	((((((.(((.(((((....&....)))))-))).))))))	GAGGGAGGAGUCGGGAGCUU&UAUAUCCCG-UUCGUCUUUC	3	1
BdiBd21-3.1G0543100.1:1600	ID5992	BdiBd21-3.1G0543100.1	1583	1609	1600	-44.9	-29.6	0.659243	11	1-2,1609-1608;4-10,1606-1600;11-13,1597-1595;15-20,1593-1588;22-25,1586-1583	3-3,1607-1607[SIL];x-x,1599-1598[BULt];14-14,1594-1594[SIL];21-21,1587-1587[SIL]	((((.((((((.(((..(((((((.((&)).)))))))--))).)))))).))))	GUCCGAGGGAGGAGUCGGGAGCUUGAU&AUGAAGCUUU--ACUGUUCCCUGGGAU	2	0.733429
BdiBd21-3.1G0543100.1:1613	ID14342	BdiBd21-3.1G0543100.1	1598	1622	1613	-49.5	-34.1	0.688889	9	1-3,1622-1620;5-10,1618-1613;13-14,1610-1609;15-23,1607-1599	4-4,1619-1619[SIL];11-12,1612-1611[SIL];x-x,1608-1608[BULt];24-24,1598-1598[UP3]	.(((((((((.((..((((((.(((&))).))))))..))-))))))))).	CGGGAGCUUGAUUGAGGAUCUGGAG&CUCGAGAUCCAAGG-CAAGCUCCCU	2	0.236101
BdiBd21-3.1G0543100.1:1614	ID15424	BdiBd21-3.1G0543100.1	1600	1623	1614	-38.7	-28.98	0.748837	7.5	1-14,1623-1610;16-19,1604-1601	15-15,1609-1605[AILt];20-20,1600-1600[UP3]	.((((.....((((((((((((((&))))))))))))))----.)))).	GGAGCUUGAUUGAGGAUCUGGAGG&CUUCCAGAUCCUCG----UGCUCA	3	0.921805
BdiBd21-3.1G0543100.1:1623	ID10953	BdiBd21-3.1G0543100.1	1614	1632	1623	-38.9	-25.5	0.655527	6.5	1-8,1632-1625;10-13,1623-1620;16-17,1617-1616	9-9,1624-1624[SIL];14-15,1619-1618[SIL];18-19,1615-1614[UP3]	..((..((((.((((((((&)))))))).))))..))..	GAUCUGGAGGAGCCGGCGG&CCGCCGGCACCUUAUGAGA	2	1
BdiBd21-3.1G0543100.1:1626	ID14244	BdiBd21-3.1G0543100.1	1617	1634	1626	-38	-28	0.736842	7	1-6,1634-1629;9-13,1627-1623;15-18,1621-1618	7-8,1628-1628[AILq];14-14,1622-1622[SIL];19-19,1617-1617[UP3]	.((((.(((((.-((((((&))))))..))))).)))).	CUGGAGGAGCCG-GCGGAG&CUCCGCAAGGUUCGUCCAC	3	0.904173
BdiBd21-3.1G0543100.1:1629	ID4408	BdiBd21-3.1G0543100.1	1620	1638	1629	-41.5	-32.1	0.773494	4.5	2-3,1637-1636;5-14,1634-1625;16-19,1623-1620	1-1,1638-1638[UP5];4-4,1635-1635[SIL];15-15,1624-1624[SIL]	((((.((((((((((.((.&.)).)))))))))).))))	GAGGAGCCGGCGGAGGCCG&AGGACUCCGCCGGCACCUU	2	0.94086
BdiBd21-3.1G0543100.1:1630	ID7469	BdiBd21-3.1G0543100.1	1613	1641	1630	-56.8	-37	0.651408	12	3-9,1639-1633;10-11,1630-1629;13-18,1627-1622;19-21,1620-1618;22-24,1615-1613	1-2,1641-1640[UP5];x-x,1632-1631[BULt];12-12,1628-1628[SIL];x-x,1621-1621[BULt];x-x,1617-1616[BULt]	(((..(((.((((((.((..(((((((..&..)))))))--)).))))))-)))--)))	GGAUCUGGAGGAGCCGGCGGAGGCCGUGC&CAACGGCCU--GCGGGCUCC-CCA--UCC	3	0.993632
BdiBd21-3.1G0543100.1:1633	ID25933	BdiBd21-3.1G0543100.1	1622	1642	1633	-43.7	-29.5	0.675057	12	6-7,1637-1636;9-18,1634-1625;20-21,1623-1622	1-5,1642-1638[UP5];8-8,1635-1635[SIL];19-19,1624-1624[SIL]	((.((((((((((.((.....&.....)).)))))))))).))	GGAGCCGGCGGAGGCCGUGCU&UUAUAGGACUCCGCCGGCACC	3	0.999983
BdiBd21-3.1G0543100.1:1634	ID12798	BdiBd21-3.1G0543100.1	1624	1643	1634	-38.6	-28.8	0.746114	7.5	1-3,1643-1641;5-19,1639-1625	4-4,1640-1640[SIL];20-20,1624-1624[UP3]	.(((((((((((((((.(((&))).))))))))))))))).	AGCCGGCGGAGGCCGUGCUG&CGGAACGGCUUUUGCUGGUC	3	0.937052
BdiBd21-3.1G0543100.1:1636	ID24625	BdiBd21-3.1G0543100.1	1624	1645	1636	-43.6	-32.9	0.754587	8	2-5,1644-1641;7-21,1639-1625	1-1,1645-1645[UP5];6-6,1640-1640[SIL];22-22,1624-1624[UP3]	.(((((((((((((((.((((.&.)))).))))))))))))))).	AGCCGGCGGAGGCCGUGCUGCU&UGCGGAACGGCUUUUGCUGGUC	3	0.478317
BdiBd21-3.1G0543100.1:1637	ID6231	BdiBd21-3.1G0543100.1	1624	1646	1637	-44.7	-32.9	0.736018	9.5	3-6,1644-1641;8-22,1639-1625	1-2,1646-1645[UP5];7-7,1640-1640[SIL];23-23,1624-1624[UP3]	.(((((((((((((((.((((..&..)))).))))))))))))))).	AGCCGGCGGAGGCCGUGCUGCUG&AUGCGGAACGGCUUUUGCUGGUC	3	0.580039
BdiBd21-3.1G0543100.1:1638	ID21790	BdiBd21-3.1G0543100.1	1624	1647	1638	-46	-32.9	0.715217	11.5	4-7,1644-1641;9-23,1639-1625	1-3,1647-1645[UP5];8-8,1640-1640[SIL];24-24,1624-1624[UP3]	.(((((((((((((((.((((...&...)))).))))))))))))))).	AGCCGGCGGAGGCCGUGCUGCUGA&UAUGCGGAACGGCUUUUGCUGGUC	2	0.570307
BdiBd21-3.1G0543400.2:1001	ID7543	BdiBd21-3.1G0543400.2	992	1014	1001	-34.2	-22.98	0.67193	12.5	1-8,1014-1007;10-19,1001-992	9-9,1006-1002[AILt]	((((((((((.....((((((((&))))))))----.))))))))))	GUGGUCGUCAGGAGGUGUUCUUG&CAAGAAUA----AUGGCGGCCAC	2	0.999987
BdiBd21-3.1G0543400.2:1033	ID17124	BdiBd21-3.1G0543400.2	1023	1042	1033	-42.5	-30.8	0.724706	8	3-14,1040-1029;16-19,1027-1024	1-2,1042-1041[UP5];15-15,1028-1028[SIL];20-20,1023-1023[UP3]	.((((.((((((((((((..&..)))))))))))).)))).	AGGAGAGGGUGGUGGGGAGG&GAUUCCCGCUACCCGCUCCA	3	0.992805
BdiBd21-3.1G0543400.2:941	ID15186	BdiBd21-3.1G0543400.2	931	950	941	-25.3	-19.62	0.775494	8.5	1-10,950-941;14-19,936-931	11-13,940-937[AILt]	((((((....((((((((((&))))))))))-...))))))	CUUCAGUUCGUGAAAGACGG&CUGUCUUUCA-AUUUUGAAG	3	0.774892
BdiBd21-3.1G0543400.2:951	ID21562	BdiBd21-3.1G0543400.2	942	960	951	-30.4	-27.3	0.898026	5	3-19,958-942	1-2,960-959[UP5]	(((((((((((((((((..&..)))))))))))))))))	GAAAGACGGAUGGGAUAAG&UAUAUCCCGUUCGUCUUUC	3	0.026748
BdiBd21-3.1G0543400.2:957	ID27692	BdiBd21-3.1G0543400.2	942	969	957	-38.8	-28.3	0.729381	13.5	1-5,969-965;9-25,958-942	6-8,964-959[AILt]	(((((((((((((((((......(((((&)))))---...)))))))))))))))))	GAAAGACGGAUGGGAUAAGCAUUUGAAG&UUUCA---UUAUAUCCCGUUCGUCUUUC	2	0.254577
BdiBd21-3.1G0543400.4:1002	ID21562	BdiBd21-3.1G0543400.4	993	1011	1002	-30.4	-27.3	0.898026	5	3-19,1009-993	1-2,1011-1010[UP5]	(((((((((((((((((..&..)))))))))))))))))	GAAAGACGGAUGGGAUAAG&UAUAUCCCGUUCGUCUUUC	2	0.0360592
BdiBd21-3.1G0543400.4:1008	ID27692	BdiBd21-3.1G0543400.4	993	1020	1008	-38.8	-28.3	0.729381	13.5	1-5,1020-1016;9-25,1009-993	6-8,1015-1010[AILt]	(((((((((((((((((......(((((&)))))---...)))))))))))))))))	GAAAGACGGAUGGGAUAAGCAUUUGAAG&UUUCA---UUAUAUCCCGUUCGUCUUUC	2	0.263646
BdiBd21-3.1G0543400.4:1052	ID7543	BdiBd21-3.1G0543400.4	1043	1065	1052	-34.2	-22.98	0.67193	12.5	1-8,1065-1058;10-19,1052-1043	9-9,1057-1053[AILt]	((((((((((.....((((((((&))))))))----.))))))))))	GUGGUCGUCAGGAGGUGUUCUUG&CAAGAAUA----AUGGCGGCCAC	2	0.999987
BdiBd21-3.1G0543400.4:1084	ID17124	BdiBd21-3.1G0543400.4	1074	1093	1084	-42.5	-30.8	0.724706	8	3-14,1091-1080;16-19,1078-1075	1-2,1093-1092[UP5];15-15,1079-1079[SIL];20-20,1074-1074[UP3]	.((((.((((((((((((..&..)))))))))))).)))).	AGGAGAGGGUGGUGGGGAGG&GAUUCCCGCUACCCGCUCCA	3	0.992089
BdiBd21-3.1G0543400.4:985	ID6700	BdiBd21-3.1G0543400.4	976	995	985	-31.4	-21	0.66879	7	2-7,994-989;8-12,987-983;14-18,981-977	1-1,995-995[UP5];x-x,988-988[BULt];13-13,982-982[SIL];19-19,976-976[UP3]	.(((((.(((((.((((((.&.))))))-))))).))))).	CGAGGCCUUCAGUUCGUGAA&AUUAUGA-CUGAACGCCUCU	2	0.999712
BdiBd21-3.1G0543400.4:992	ID15186	BdiBd21-3.1G0543400.4	982	1001	992	-25.3	-19.62	0.775494	8.5	1-10,1001-992;14-19,987-982	11-13,991-988[AILt]	((((((....((((((((((&))))))))))-...))))))	CUUCAGUUCGUGAAAGACGG&CUGUCUUUCA-AUUUUGAAG	2	0.736672
BdiBd21-3.1G0543700.2:197	ID13387	BdiBd21-3.1G0543700.2	185	213	197	-45.5	-29.9	0.657143	19.5	2-9,212-205;10-15,197-192;16-19,188-185	1-1,213-213[UP5];x-x,204-198[BULt];x-x,191-189[BULt]	((((...((((((.......((((((((.&.))))))))-------))))))---))))	CGCUGUAGCCUCCGCCCUUAUCCGCCGCU&CGUGGCGGA-------GGAGGC---GGCG	3	1
BdiBd21-3.1G0543700.2:273	ID18622	BdiBd21-3.1G0543700.2	264	282	273	-37.1	-24.9	0.671159	10	1-9,282-274;11-15,272-268	10-10,273-273[SIL];16-19,267-264[UP3]	....(((((.(((((((((&))))))))).)))))....	CUCUGCCGUCGUGGCCUCC&GGGGGUCGCAAUGGCUUUA	3	1
BdiBd21-3.1G0543700.2:316	ID10236	BdiBd21-3.1G0543700.2	307	327	316	-31	-21.8	0.703226	8.5	1-7,327-321;8-15,318-311;17-18,309-308	x-x,320-319[BULt];16-16,310-310[SIL];19-19,307-307[UP3]	.((.((((((((..(((((((&)))))))--)))))))).)).	AGAAGGAGCUCGAUUAGUGGG&CCCAUUA--CGAGUUCUAUCA	3	0.991535
BdiBd21-3.1G0543700.2:317	ID22293	BdiBd21-3.1G0543700.2	309	326	317	-37.4	-25.4	0.679144	3.5	1-13,326-314;16-19,312-309	14-15,313-313[AILq]	((((.-(((((((((((((&)))))))))))))..))))	AAGGA-GCUCGAUUAGUGG&UCACUGAUCGAGCGCCCUU	2	0.999798
BdiBd21-3.1G0543700.2:320	ID4293	BdiBd21-3.1G0543700.2	310	329	320	-44.1	-29.5	0.668934	6	2-16,328-314;19-21,312-310	1-1,329-329[UP5];17-18,313-313[AILq]	(((.-(((((((((((((((.&.)))))))))))))))..)))	AGGA-GCUCGAUUAGUGGGUA&AGCUCACUGAUCGAGCGCCCU	2	0.99262
BdiBd21-3.1G0544300.1:185	ID9679	BdiBd21-3.1G0544300.1	173	194	185	-37	-24.7	0.667568	9	4-13,191-182;14-18,179-175	1-3,194-192[UP5];x-x,181-180[BULt];19-20,174-173[UP3]	..(((((..((((((((((...&...))))))))))--)))))..	CCCCUCUCCUCUUCCUCCUCUG&CCAAGGAGGAAGA--AGAGGAU	3	1
BdiBd21-3.1G0544300.1:244	ID11695	BdiBd21-3.1G0544300.1	233	253	244	-41.3	-28.2	0.682809	6	1-6,253-248;8-13,246-241;14-18,239-235	7-7,247-247[SIL];x-x,240-240[BULt];19-20,234-233[UP3]	..(((((.((((((.((((((&)))))).))))))-)))))..	UCUAGCACCACCCGAACCAGG&CCUGGUCUGGGUG-UGCUACU	3	0.999999
BdiBd21-3.1G0544300.1:276	ID11086	BdiBd21-3.1G0544300.1	268	290	276	-45.5	-30.2	0.663736	13.5	1-8,290-283;9-11,277-275;13-17,274-270;19-19,268-268	x-x,282-278[BULt];12-12,x-x[BULq];18-18,269-269[SIL]	(.(((((-(((.....((((((((&))))))))-----))).))))).)	GGCGUCG-GCCCCGGGACCGCCGG&CCGGCGGU-----GGCGCGAUGGC	3	1
BdiBd21-3.1G0544300.1:281	ID10517	BdiBd21-3.1G0544300.1	274	291	281	-43.4	-30	0.691244	7	1-5,291-287;6-11,285-280;14-15,278-277;17-19,276-274	x-x,286-286[BULt];12-13,279-279[AILq];16-16,x-x[BULq]	(((-((.-((((((.(((((&)))))-))))))..)).)))	GGC-CCC-GGGACCGCCGGG&CCCGG-GGUCCUUAGGUGCC	3	1
BdiBd21-3.1G0544300.1:302	ID17329	BdiBd21-3.1G0544300.1	289	312	302	-41.7	-27.94	0.670024	8	1-9,312-304;10-14,302-298;16-20,293-289	x-x,303-303[BULt];15-15,297-294[AILt]	(((((....(((((.(((((((((&)))))))))-)))))---.)))))	GGGGGCUAACGAAUCCCCCGUUGC&GCAGCGGGG-AUUCG---ACUUCC	3	0.999832
BdiBd21-3.1G0544300.1:355	ID13145	BdiBd21-3.1G0544300.1	346	365	355	-35.1	-23.2	0.660969	6	1-6,365-360;7-14,358-351;17-18,348-347	x-x,359-359[BULt];15-16,350-349[SIL];19-19,346-346[UP3]	.((..((((((((.((((((&))))))-))))))))..)).	AGAGGCGGACACUGUCACCG&CGGUGA-AGUGUUCGGAUCG	2	1
BdiBd21-3.1G0544300.1:370	ID19816	BdiBd21-3.1G0544300.1	359	379	370	-36	-23.6	0.655556	9.5	4-12,376-368;15-20,364-359	1-3,379-377[UP5];13-14,367-365[AILt]	((((((...(((((((((...&...)))))))))-..))))))	GUCACCGUCAUUGACACCUCC&GUUGGUGUCAAU-UAGGUGGC	2	1
BdiBd21-3.1G0544300.1:400	ID9369	BdiBd21-3.1G0544300.1	391	409	400	-34.4	-24.3	0.706395	5.5	1-10,409-400;12-16,398-394;18-19,392-391	11-11,399-399[SIL];17-17,393-393[SIL]	((.(((((.((((((((((&)))))))))).))))).))	CCACGUCUGCAUAGACGUG&CAUGUCUGUGAAGAUGCGG	3	0.990941
BdiBd21-3.1G0544300.1:403	ID3848	BdiBd21-3.1G0544300.1	394	412	403	-31.5	-20.8	0.660317	8.5	4-13,409-400;15-19,398-394	1-3,412-410[UP5];14-14,399-399[SIL]	(((((.((((((((((...&...)))))))))).)))))	CGUCUGCAUAGACGUGGUU&AGACAUGUCUGUGAAGAUG	3	0.999744
BdiBd21-3.1G0544300.1:48	ID9177	BdiBd21-3.1G0544300.1	39	58	48	-34.5	-23.1	0.669565	6.5	1-8,58-51;9-15,49-43	x-x,50-50[BULt];16-19,42-39[UP3]	....(((((((.((((((((&))))))))-)))))))....	UUUCUCUCUCUCCGACGAUG&CAUCGUCG-AGAGGGAAACA	3	0.999132
BdiBd21-3.1G0544300.1:483	ID17829	BdiBd21-3.1G0544300.1	474	492	483	-36.9	-24.2	0.655827	8.5	3-15,490-478	1-2,492-491[UP5];16-19,477-474[UP3]	....(((((((((((((..&..)))))))))))))....	GGGAGGAGCUUCAGAGCAC&GCGCUCUGGAGCUUCAAUC	3	1
BdiBd21-3.1G0545900.1:643	ID7524	BdiBd21-3.1G0545900.1	634	652	643	-31.9	-20.8	0.652038	10.5	4-14,649-639;16-19,638-635	1-3,652-650[UP5];15-15,x-x[BULq];20-20,634-634[UP3]	.((((-(((((((((((...&...))))))))))).)))).	GAUCC-GCCGUCGGGAGACG&CAACUUUCGAUGGUAGGAUA	2	0.999931
BdiBd21-3.1G0545900.1:645	ID25343	BdiBd21-3.1G0545900.1	636	666	645	-40.1	-26.7	0.665835	30	2-9,665-658;10-17,645-638	1-1,666-666[UP5];x-x,657-646[BULt];18-19,637-636[UP3]	..((((((((............((((((((.&.))))))))------------))))))))..	UCCGCCGUCGGGAGACGAGGAAGCCGCCGCC&UGUGGCGGU------------UGACGGCGAC	3	1
BdiBd21-3.1G0545900.1:729	ID19099	BdiBd21-3.1G0545900.1	719	742	729	-38.3	-25.9	0.67624	13	1-8,742-735;9-20,730-719	x-x,734-731[BULt]	((((((((((((....((((((((&))))))))----))))))))))))	GCUGGCUCGGCUAGCAAUUUUGGC&GUCAAGAU----GGCCGAGUUGGU	3	0.999985
BdiBd21-3.1G0546100.1:111	ID27166	BdiBd21-3.1G0546100.1	101	119	111	-42.4	-28.2	0.665094	7	2-4,118-116;6-10,115-111;12-18,109-103	1-1,119-119[UP5];5-5,x-x[BULq];11-11,110-110[SIL];19-20,102-101[UP3]	..(((((((.(((((-(((.&.))).))))).)))))))..	UAUCCGUCCGUCCGU-CCAU&UUGGUACGGAGGGACGGAGG	3	1
BdiBd21-3.1G0546100.1:1146	ID23542	BdiBd21-3.1G0546100.1	1135	1154	1146	-38.5	-26.1	0.677922	7.5	2-4,1153-1151;6-15,1150-1141;16-19,1138-1135	1-1,1154-1154[UP5];5-5,x-x[BULq];x-x,1140-1139[BULt]	((((..((((((((((-(((.&.))).))))))))))--))))	CAGCUGAGGUACGCGG-CGGG&UCUGACCGCGUGCCU--GUUG	3	1
BdiBd21-3.1G0546100.1:1235	ID7469	BdiBd21-3.1G0546100.1	1221	1244	1235	-56.8	-37	0.651408	11.5	5-7,1240-1238;9-20,1236-1225;22-24,1223-1221	1-4,1244-1241[UP5];8-8,1237-1237[SIL];21-21,1224-1224[SIL]	(((.((((((((((((.(((....&....))).)))))))))))).)))	GGAAGGGGAGCUCGCGAGCCAGUA&CAACGGCCUGCGGGCUCCCCAUCC	2	0.99124
BdiBd21-3.1G0546100.1:126	ID13011	BdiBd21-3.1G0546100.1	115	136	126	-36.3	-24	0.661157	7	1-8,136-129;9-14,127-122;15-17,119-117	x-x,128-128[BULt];x-x,121-120[BULt];18-19,116-115[UP3]	..(((..((((((.((((((((&))))))))-))))))--)))..	UCCAUGGCGAUGUGGAGAGCCG&CGGCUCUC-GCAUCG--AUGAA	3	1
BdiBd21-3.1G0546100.1:1288	ID15253	BdiBd21-3.1G0546100.1	1278	1297	1288	-34.2	-25.3	0.739766	8.5	3-4,1295-1294;6-19,1292-1279	1-2,1297-1296[UP5];5-5,1293-1293[SIL];20-20,1278-1278[UP3]	.((((((((((((((.((..&..)).)))))))))))))).	AGCUAAGCUGCAUGAUGCCA&CUGUUUCAUGUAGCUUGGCA	2	0.980349
BdiBd21-3.1G0546100.1:146	ID10759	BdiBd21-3.1G0546100.1	136	155	146	-45	-31.1	0.691111	5	2-9,154-147;11-12,145-144;14-15,142-141;16-19,139-136	1-1,155-155[UP5];10-10,146-146[SIL];13-13,143-143[SIL];x-x,140-140[BULt]	((((.((.((.((((((((.&.)))))))).)).))-))))	GCCGCGAGGCAGCUCGUCGA&CCGACGAGCCGCGUC-CGGC	3	1
BdiBd21-3.1G0546100.1:152	ID2696	BdiBd21-3.1G0546100.1	142	161	152	-46.4	-30.7	0.661638	6	2-10,160-152;11-14,150-147;17-20,145-142	1-1,161-161[UP5];x-x,151-151[BULt];15-16,146-146[AILq]	((((.-((((.(((((((((.&.)))))))))-))))..))))	AGGCA-GCUCGUCGACCGGGC&ACCCGGUCGA-GGGCACGCCU	2	1
BdiBd21-3.1G0546100.1:153	ID20673	BdiBd21-3.1G0546100.1	142	162	153	-36.6	-24.3	0.663934	12	3-12,160-151;14-18,147-143	1-2,162-161[UP5];13-13,150-148[AILt];19-19,142-142[UP3]	.(((((...((((((((((..&..))))))))))--.))))).	AGGCAGCUCGUCGACCGGGCG&UACCUGGUUGAU--CCUGCCA	3	1
BdiBd21-3.1G0546100.1:156	ID1617	BdiBd21-3.1G0546100.1	135	165	156	-37.1	-24.2	0.652291	29	1-10,165-156;12-19,142-135	11-11,155-143[AILt]	((((((((.............((((((((((&))))))))))------------.))))))))	CGCCGCGAGGCAGCUCGUCGACCGGGCGCUU&AAGUGUUCGG------------AUCGCGGCG	2	1
BdiBd21-3.1G0546100.1:161	ID14642	BdiBd21-3.1G0546100.1	150	170	161	-44.4	-29.7	0.668919	8	1-6,170-165;8-11,163-160;13-14,158-157;16-22,156-150	7-7,164-164[SIL];12-12,159-159[SIL];15-15,x-x[BULq]	(((((((-((.((((.((((((&)))))).)))).)).)))))))	CGUCGAC-CGGGCGCUUGUUGG&CUGACAUGCGUGCGAGUCGACG	2	0.879708
BdiBd21-3.1G0546100.1:166	ID10611	BdiBd21-3.1G0546100.1	156	178	166	-46.2	-33.3	0.720779	10.5	1-7,178-172;8-9,168-167;11-20,165-156	x-x,171-169[BULt];10-10,166-166[SIL]	((((((((((.((...(((((((&)))))))---)).))))))))))	CCGGGCGCUUGUUGGAUCCAGGG&CCCUGGA---AAGGGGCGCCUGG	3	0.874329
BdiBd21-3.1G0546100.1:284	ID6520	BdiBd21-3.1G0546100.1	275	294	284	-36.3	-23.7	0.652893	10.5	3-9,292-286;11-13,283-281;15-19,279-275	1-2,294-293[UP5];10-10,285-284[AILt];14-14,280-280[SIL]	(((((.(((..(((((((..&..)))))))-.))).)))))	AGGGCGCCCUCGGCAUACGC&AUGUGUGCU-UGGGAGUCCU	3	1
BdiBd21-3.1G0546100.1:305	ID10655	BdiBd21-3.1G0546100.1	292	314	305	-35.2	-25.3	0.71875	8.5	1-10,314-305;11-13,301-299;14-18,297-293	x-x,304-302[BULt];x-x,298-298[BULt];19-19,292-292[UP3]	.(((((.(((...((((((((((&))))))))))---)))-))))).	CGCAACUGGCUGGAAUCCAAGGG&CCCUUGGAUU---GCU-GUUGCA	3	1
BdiBd21-3.1G0546100.1:310	ID6222	BdiBd21-3.1G0546100.1	301	318	310	-36.9	-24	0.650407	5	1-3,318-316;5-15,315-305;17-17,303-303	4-4,x-x[BULq];16-16,304-304[SIL];18-19,302-301[UP3]	..(.(((((((((((-(((&))).))))))))))).)..	CUGGAAUCCAAGGGC-CAU&AUGCGCCCUUGGAUUGCUG	2	1
BdiBd21-3.1G0546100.1:354	ID22638	BdiBd21-3.1G0546100.1	345	365	354	-36.5	-25.5	0.69863	8.5	1-4,365-362;5-8,359-356;10-18,354-346	x-x,361-360[BULt];9-9,355-355[SIL];19-19,345-345[UP3]	.(((((((((.((((..((((&))))--)))).))))))))).	GGGACUGGACAGCGAACUGGA&UCCA--UCGUCGUCUAGUCCG	2	1
BdiBd21-3.1G0546100.1:62	ID11761	BdiBd21-3.1G0546100.1	52	72	62	-47	-32.2	0.685106	5	2-5,71-68;6-14,66-58;16-19,55-52	1-1,72-72[UP5];x-x,67-67[BULt];15-15,57-56[AILt]	((((..(((((((((.((((.&.))))-)))))))))-.))))	CUCGCCGCCCCCCCGUGAAGC&CCUUC-CGGGGGGGC-CCGAG	3	0.999966
BdiBd21-3.1G0546100.1:997	ID20473	BdiBd21-3.1G0546100.1	986	1006	997	-33.2	-23.8	0.716867	7.5	2-10,1005-997;11-13,995-993;14-18,991-987	1-1,1006-1006[UP5];x-x,996-996[BULt];x-x,992-992[BULt];19-19,986-986[UP3]	.(((((.(((.(((((((((.&.)))))))))-)))-))))).	AGGCAGUCGCGGACGCUUGUU&UACAAGCGUU-GUG-CUGCUA	3	0.999997
BdiBd21-3.1G0546500.1:1481	ID10718	BdiBd21-3.1G0546500.1	1471	1490	1481	-38.3	-25.5	0.665796	11.5	6-15,1485-1476;17-20,1474-1471	1-5,1490-1486[UP5];16-16,1475-1475[SIL]	((((.((((((((((.....&.....)))))))))).))))	UUGAGGUCCCGCAGCAGGAC&CCGAAGCUGUGGGAUGUCAA	3	1
BdiBd21-3.1G0546500.1:2007	ID3439	BdiBd21-3.1G0546500.1	1992	2015	2007	-44.3	-30.8	0.69526	12.5	1-4,2015-2012;6-10,2011-2007;11-21,2002-1992	5-5,x-x[BULq];x-x,2006-2003[BULt]	(((((((((((....(((((-((((&)))).)))))----)))))))))))	GGCGUGGGGUUUUCCGGGUC-CAGU&ACUGAGAUCC----AGCCCCACGUC	3	0.808688
BdiBd21-3.1G0546500.1:2008	ID4125	BdiBd21-3.1G0546500.1	1996	2021	2008	-41.9	-27.4	0.653938	13	1-6,2021-2016;7-16,2011-2002;18-22,2000-1996	x-x,2015-2012[BULt];17-17,2001-2001[SIL]	(((((.((((((((((....((((((&))))))----)))))))))).)))))	UGGGGUUUUCCGGGUCCAGUUGUGUU&AGCAUA----GAUCCGGAGAUUCCCA	3	0.922858
BdiBd21-3.1G0546500.1:2035	ID10266	BdiBd21-3.1G0546500.1	2026	2043	2035	-41.3	-28	0.677966	7	1-5,2043-2039;7-12,2038-2033;14-17,2031-2028	6-6,x-x[BULq];13-13,2032-2032[SIL];18-19,2027-2026[UP3]	..((((.((((((-(((((&))))).)))))).))))..	AGGGCAGGUGUUC-UGGGG&CCCCAAGGGCACGUGCCAU	3	0.999968
BdiBd21-3.1G0546500.1:2036	ID10292	BdiBd21-3.1G0546500.1	2027	2044	2036	-43.5	-30.6	0.703448	6	1-6,2044-2039;8-13,2038-2033;15-18,2031-2028	7-7,x-x[BULq];14-14,2032-2032[SIL];19-19,2027-2027[UP3]	.((((.((((((-((((((&)))))).)))))).)))).	GGGCAGGUGUUC-UGGGGG&CCCCCAAGGGCACGUGCCA	3	0.956346
BdiBd21-3.1G0546500.1:2037	ID17481	BdiBd21-3.1G0546500.1	2028	2045	2037	-45.3	-32	0.706402	5.5	1-7,2045-2039;9-14,2038-2033;16-19,2031-2028	8-8,x-x[BULq];15-15,2032-2032[SIL]	((((.((((((-(((((((&))))))).)))))).))))	GGCAGGUGUUC-UGGGGGU&GCCCCCAAGGGCACGUGCC	3	0.988898
BdiBd21-3.1G0547150.1:176	ID25997	BdiBd21-3.1G0547150.1	167	186	176	-26.5	-17.7	0.667925	5	1-6,186-181;7-17,179-169	x-x,180-180[BULt];18-19,168-167[UP3]	..(((((((((((.((((((&))))))-)))))))))))..	UCUUGUUUGUCUUGUCAUAA&UUAUGA-AAGACGAACAACU	3	0.696672
BdiBd21-3.1G0547150.1:178	ID7039	BdiBd21-3.1G0547150.1	169	188	178	-24.2	-19.4	0.801653	2.5	1-8,188-181;9-19,179-169	x-x,180-180[BULt]	(((((((((((.((((((((&))))))))-)))))))))))	UUGUUUGUCUUGUCAUAAAU&AUUUAUGA-AAGACGAACAA	3	0.0527806
BdiBd21-3.1G0547150.1:179	ID17144	BdiBd21-3.1G0547150.1	167	189	179	-31.3	-22.8	0.728435	4.5	1-9,189-181;10-20,179-169	x-x,180-180[BULt];21-22,168-167[UP3]	..(((((((((((.(((((((((&)))))))))-)))))))))))..	UCUUGUUUGUCUUGUCAUAAAUC&GAUUUAUGA-AAGACGAACAACU	2	0.0121672
BdiBd21-3.1G0547150.1:181	ID18342	BdiBd21-3.1G0547150.1	170	190	181	-29.4	-23	0.782313	3	1-10,190-181;11-20,179-170	x-x,180-180[BULt]	((((((((((.((((((((((&))))))))))-))))))))))	UGUUUGUCUUGUCAUAAAUCU&GGAUUUAUGA-AAGACGAACA	3	0.0527806
BdiBd21-3.1G0547150.1:184	ID15636	BdiBd21-3.1G0547150.1	169	193	184	-35.5	-23.9	0.673239	7.5	4-13,190-181;14-24,179-169	1-3,193-191[UP5];x-x,180-180[BULt]	(((((((((((.((((((((((...&...))))))))))-)))))))))))	UUGUUUGUCUUGUCAUAAAUCUUUA&CUUGGAUUUAUGA-AAGACGAACAA	3	0.237477
BdiBd21-3.1G0547200.1:2163	ID15182	BdiBd21-3.1G0547200.1	2151	2171	2163	-34.8	-22.8	0.655172	7	3-3,2169-2169;5-16,2168-2157;17-20,2154-2151	1-2,2171-2170[UP5];4-4,x-x[BULq];x-x,2156-2155[BULt]	((((..((((((((((((-(..&..).))))))))))))--))))	UGGAUUAAACGAGCAACG-CUU&CUGUCGUUGCUCGUUU--UCCA	3	1
BdiBd21-3.1G0547200.1:433	ID36	BdiBd21-3.1G0547200.1	419	442	433	-38.5	-25.5	0.662338	17.5	9-14,434-429;15-23,427-419	1-8,442-435[UP5];x-x,428-428[BULt]	(((((((((.((((((........&........))))))-)))))))))	GGGCCGUCGCCGAUGCGGGCCAGC&AAAACAAAGCAUUG-CGAUGGUCC	3	0.762349
BdiBd21-3.1G0547500.1:220	ID14334	BdiBd21-3.1G0547500.1	211	230	220	-41.5	-30.3	0.73012	6	2-4,229-227;5-11,225-219;13-19,217-211	1-1,230-230[UP5];x-x,226-226[BULt];12-12,218-218[SIL]	(((((((.(((((((.(((.&.)))-))))))).)))))))	GGCCGUGGGAUUCGUCCGAC&CUCG-ACGGAUCGCACGGCC	3	0.928884
BdiBd21-3.1G0547500.1:221	ID3379	BdiBd21-3.1G0547500.1	211	231	221	-43.2	-30.3	0.701389	7	3-5,229-227;6-12,225-219;14-20,217-211	1-2,231-230[UP5];x-x,226-226[BULt];13-13,218-218[SIL]	(((((((.(((((((.(((..&..)))-))))))).)))))))	GGCCGUGGGAUUCGUCCGACC&ACUCG-ACGGAUCGCACGGCC	3	0.970536
BdiBd21-3.1G0547500.1:252	ID17869	BdiBd21-3.1G0547500.1	241	262	252	-35.3	-24.72	0.700283	13	1-6,262-257;10-19,252-243	7-9,256-253[AILt];20-21,242-241[UP3]	..((((((((((....((((((&))))))-...))))))))))..	CCGCCGCUAGAUCGGGACCCGC&GCGGGU-AUAGUUUAGUGGUAA	2	0.989214
BdiBd21-3.1G0547500.1:255	ID18968	BdiBd21-3.1G0547500.1	243	265	255	-38.6	-25.82	0.668912	13	1-2,265-264;4-9,262-257;13-22,252-243	3-3,263-263[SIL];10-12,256-253[AILt]	((((((((((....((((((.((&)).))))))-...))))))))))	GCCGCUAGAUCGGGACCCGCCGC&GUAGCGGGU-AUAGUUUAGUGGU	3	0.999329
BdiBd21-3.1G0548400.1:2266	ID19294	BdiBd21-3.1G0548400.1	2255	2275	2266	-35.9	-23.5	0.654596	6	1-13,2275-2263;14-15,2261-2260;17-18,2257-2256	x-x,2262-2262[BULt];16-16,2259-2258[AILt];19-19,2255-2255[UP3]	.((..((.(((((((((((((&)))))))))))))-))-.)).	GGAGCAGAGCCAUGUUUUCAC&GUGAAAGCGUGGC-CU-AUCG	3	1
BdiBd21-3.1G0548400.1:2267	ID13326	BdiBd21-3.1G0548400.1	2256	2276	2267	-35.9	-25	0.696379	5	1-14,2276-2263;15-16,2261-2260;18-19,2257-2256	x-x,2262-2262[BULt];17-17,2259-2258[AILt]	((..((.((((((((((((((&))))))))))))))-))-.))	GAGCAGAGCCAUGUUUUCACG&CGUGAAAGCGUGGC-CU-AUC	2	0.995746
BdiBd21-3.1G0548400.1:2269	ID2804	BdiBd21-3.1G0548400.1	2259	2278	2269	-36.9	-24.9	0.674797	7	3-16,2276-2263;17-18,2261-2260	1-2,2278-2277[UP5];x-x,2262-2262[BULt];19-19,2259-2259[UP3]	.((.((((((((((((((..&..))))))))))))))-)).	CAGAGCCAUGUUUUCACGAC&ACCGUGAAAGCGUGGC-CUA	2	1
BdiBd21-3.1G0548400.1:2295	ID12606	BdiBd21-3.1G0548400.1	2286	2306	2295	-39.5	-25.8	0.653165	9.5	1-3,2306-2304;4-5,2301-2300;6-9,2298-2295;11-19,2294-2286	x-x,2303-2302[BULt];x-x,2299-2299[BULt];10-10,x-x[BULq]	(((((((((-((((.((..(((&)))--))-)))).)))))))))	GGCACGCGG-GGCUAUCUAGCG&CGC--GA-AGCUACCGUGUGCC	3	1
BdiBd21-3.1G0548400.1:2329	ID19766	BdiBd21-3.1G0548400.1	2319	2338	2329	-38.3	-26.9	0.70235	5	2-11,2337-2328;14-20,2325-2319	1-1,2338-2338[UP5];12-13,2327-2326[SIL]	(((((((..((((((((((.&.))))))))))..)))))))	ACCAACUAUGCCAUCUCAGA&GUUGAGAUGGCCGAGUUGGU	3	0.999998
BdiBd21-3.1G0548400.1:2624	ID11155	BdiBd21-3.1G0548400.1	2614	2640	2624	-44.8	-29.2	0.651786	17	2-8,2639-2633;9-14,2625-2620;16-20,2618-2614	1-1,2640-2640[UP5];x-x,2632-2626[BULt];15-15,2619-2619[SIL]	(((((.((((((.......(((((((.&.)))))))-------)))))).)))))	GUGUCUGCGACGUGCCCCAGCCACCGA&CCGGUGGC-------CGUCGUUGGCAC	3	1
BdiBd21-3.1G0548400.1:2696	ID6144	BdiBd21-3.1G0548400.1	2687	2709	2696	-29.2	-22.6	0.773973	11.5	1-6,2709-2704;7-19,2699-2687	x-x,2703-2700[BULt]	(((((((((((((....((((((&))))))----)))))))))))))	GAGUAGCGAGGAGGGCACAUCGU&AUGAUG----CUUCUUGUUACUC	2	0.81761
BdiBd21-3.1G0548400.1:2706	ID10148	BdiBd21-3.1G0548400.1	2696	2714	2706	-36	-26.3	0.730556	8	1-3,2714-2712;6-10,2710-2706;11-19,2704-2696	4-5,2711-2711[AILq];x-x,2705-2705[BULt]	(((((((((.(((((.-(((&)))..)))))-)))))))))	GGAGGGCACAUCGUCG-GGG&CCCAAGAUGA-GUGCUCUCU	3	0.696672
BdiBd21-3.1G0548400.1:2707	ID10263	BdiBd21-3.1G0548400.1	2696	2714	2707	-39.3	-27.9	0.709924	8	1-4,2714-2711;7-11,2710-2706;12-20,2704-2696	5-6,x-x[BULq];x-x,2705-2705[BULt]	(((((((((.(((((--((((&))))..)))))-)))))))))	GGAGGGCACAUCGUC--GGGG&CCCCAAGAUGA-GUGCUCUCU	3	0.71655
BdiBd21-3.1G0548400.1:2708	ID2666	BdiBd21-3.1G0548400.1	2696	2715	2708	-41	-27.9	0.680488	9	2-5,2714-2711;8-12,2710-2706;13-21,2704-2696	1-1,2715-2715[UP5];6-7,x-x[BULq];x-x,2705-2705[BULt]	(((((((((.(((((--((((.&.))))..)))))-)))))))))	GGAGGGCACAUCGUC--GGGGA&ACCCCAAGAUGA-GUGCUCUCU	3	0.845991
BdiBd21-3.1G0548400.1:2761	ID8044	BdiBd21-3.1G0548400.1	2749	2778	2761	-43.2	-29.7	0.6875	20.5	1-4,2778-2775;5-7,2766-2764;9-10,2762-2761;11-21,2759-2749	x-x,2774-2767[BULt];8-8,2763-2763[SIL];x-x,2760-2760[BULt]	(((((((((((.((.(((........((((&))))--------))).))-)))))))))))	CUGUGCGGCUCUCUGGUCCCAGAUGAUGUG&CACA--------GACGAG-GAGCUGCACAG	2	0.663622
BdiBd21-3.1G0548800.1:1225	ID8070	BdiBd21-3.1G0548800.1	1214	1234	1225	-40.8	-27.4	0.671569	7.5	3-8,1232-1227;10-15,1225-1220;16-20,1218-1214	1-2,1234-1233[UP5];9-9,1226-1226[SIL];x-x,1219-1219[BULt]	(((((.((((((.((((((..&..)))))).))))))-)))))	UGCCGCCUUCGUGUGGAUGAU&CACAUCCAGAUGGAG-CGGCA	3	0.993092
BdiBd21-3.1G0548800.1:1235	ID9577	BdiBd21-3.1G0548800.1	1224	1243	1235	-37.5	-25.5	0.68	6	1-8,1243-1236;10-11,1235-1234;12-19,1232-1225	9-9,x-x[BULq];x-x,1233-1233[BULt];20-20,1224-1224[UP3]	.((((((((.((-((((((((&)))))))).))-)))))))).	GUGUGGAUGAUC-CCCUUUGG&CCAAAGGGUGA-CGUCUACAG	3	0.666478
BdiBd21-3.1G0548800.1:1251	ID4978	BdiBd21-3.1G0548800.1	1242	1260	1251	-36.1	-23.7	0.65651	9	4-12,1257-1249;14-17,1247-1244	1-3,1260-1258[UP5];13-13,1248-1248[SIL];18-19,1243-1242[UP3]	..((((.(((((((((...&...))))))))).))))..	GGCCUCGGCUCUGCCAUAA&AGUUGGUAGAGCAGAGGAC	3	1
BdiBd21-3.1G0548800.1:1255	ID27237	BdiBd21-3.1G0548800.1	1242	1264	1255	-39	-27.1	0.694872	10.5	2-4,1263-1261;7-16,1258-1249;17-20,1245-1242	1-1,1264-1264[UP5];5-6,1260-1259[SIL];x-x,1248-1246[BULt]	((((...((((((((((..(((.&.)))..))))))))))---))))	GGCCUCGGCUCUGCCAUAAGCAC&UUGUAAGUGGCAGAGU---GGCC	3	0.999356
BdiBd21-3.1G0548800.1:1256	ID6946	BdiBd21-3.1G0548800.1	1242	1265	1256	-40	-27.1	0.6775	12.5	3-5,1263-1261;8-17,1258-1249;18-21,1245-1242	1-2,1265-1264[UP5];6-7,1260-1259[SIL];x-x,1248-1246[BULt]	((((...((((((((((..(((..&..)))..))))))))))---))))	GGCCUCGGCUCUGCCAUAAGCACC&AUUGUAAGUGGCAGAGU---GGCC	3	0.99971
BdiBd21-3.1G0548800.1:1277	ID19955	BdiBd21-3.1G0548800.1	1268	1286	1277	-26.3	-17.3	0.657795	10	5-15,1282-1272;18-18,1269-1269	1-4,1286-1283[UP5];16-17,1271-1270[SIL];19-19,1268-1268[UP3]	.(..(((((((((((....&....)))))))))))..).	UGUCUCAAACGAGCUCGGU&UAAAAGCUCGUUUGAUUCU	3	1
BdiBd21-3.1G0548800.1:1281	ID3320	BdiBd21-3.1G0548800.1	1268	1291	1281	-35.1	-23.3	0.663818	10.5	2-3,1290-1289;6-16,1285-1275;17-22,1273-1268	1-1,1291-1291[UP5];4-5,1288-1286[AILt];x-x,1274-1274[BULt]	((((((.(((((((((((...((.&.))-..)))))))))))-))))))	UGUCUCAAACGAGCUCGGUGCAGG&ACU-AUCUGAGUUCGUU-GAGAUA	2	0.918697
BdiBd21-3.1G0548800.1:1295	ID3214	BdiBd21-3.1G0548800.1	1285	1303	1295	-39.9	-29.2	0.73183	5	2-5,1302-1299;7-14,1298-1291;15-19,1289-1285	1-1,1303-1303[UP5];6-6,x-x[BULq];x-x,1290-1290[BULt]	(((((.((((((((-((((.&.)))).))))))))-)))))	GUGCAGGGCGCCCC-AACGC&ACGUUAGGGGCGCU-UGCGC	3	0.999812
BdiBd21-3.1G0548800.1:1296	ID8351	BdiBd21-3.1G0548800.1	1286	1304	1296	-39.1	-26.5	0.677749	6	1-1,1304-1304;3-6,1302-1299;8-15,1298-1291;16-19,1289-1286	2-2,1303-1303[SIL];7-7,x-x[BULq];x-x,1290-1290[BULt]	((((.((((((((-((((.(&).)))).))))))))-))))	UGCAGGGCGCCCC-AACGCG&CACGUUAGGGGCGCU-UGCG	3	1
BdiBd21-3.1G0548800.1:1297	ID9844	BdiBd21-3.1G0548800.1	1287	1305	1297	-40	-28.2	0.705	5.5	1-2,1305-1304;4-7,1302-1299;9-16,1298-1291;17-19,1289-1287	3-3,1303-1303[SIL];8-8,x-x[BULq];x-x,1290-1290[BULt]	(((.((((((((-((((.((&)).)))).))))))))-)))	GCAGGGCGCCCC-AACGCGG&CCACGUUAGGGGCGCU-UGC	3	0.999452
BdiBd21-3.1G0548800.1:1327	ID15403	BdiBd21-3.1G0548800.1	1316	1350	1327	-46.3	-30.8	0.665227	30	1-7,1350-1344;8-18,1329-1319;20-21,1317-1316	x-x,1343-1330[BULt];19-19,1318-1318[SIL]	((.(((((((((((..............(((((((&)))))))--------------))))))))))).))	GGUGCGCAUCGUCGUCUUCUUGGCCAUCGCUGAAG&CUUCAGC--------------CGGCGAUGCGCUCC	2	1
BdiBd21-3.1G0548800.1:1366	ID17740	BdiBd21-3.1G0548800.1	1358	1375	1366	-42.7	-28.7	0.672131	7.5	1-10,1375-1366;12-16,1365-1361	11-11,x-x[BULq];17-19,1360-1358[UP3]	...(((((-((((((((((&)))))))))).)))))...	CAUGGGGU-UGGUGCUCGU&GCGAGCGCCAUGCCCCGAU	2	1
BdiBd21-3.1G0548800.1:1367	ID18445	BdiBd21-3.1G0548800.1	1351	1376	1367	-56.1	-39.8	0.709447	7.5	1-11,1376-1366;13-17,1365-1361;18-24,1358-1352	12-12,x-x[BULq];x-x,1360-1359[BULt];25-25,1351-1351[UP3]	.(((((((..(((((-(((((((((((&))))))))))).)))))--))))))).	GACUCAUCAUGGGGU-UGGUGCUCGUC&GGCGAGCGCCAUGCCCC--GAUGAGUA	3	0.574307
BdiBd21-3.1G0548800.1:1368	ID12968	BdiBd21-3.1G0548800.1	1358	1377	1368	-43.3	-30.1	0.69515	7.5	2-16,1376-1362	1-1,1377-1377[UP5];17-20,1361-1358[UP3]	....(((((((((((((((.&.)))))))))))))))....	CAUGGGGUUGGUGCUCGUCU&CGGCGAGCACCGACCUACUC	2	0.937892
BdiBd21-3.1G0548800.1:1369	ID3121	BdiBd21-3.1G0548800.1	1359	1378	1369	-42.1	-30.1	0.714964	8	3-17,1376-1362	1-2,1378-1377[UP5];18-20,1361-1359[UP3]	...(((((((((((((((..&..)))))))))))))))...	AUGGGGUUGGUGCUCGUCUG&ACGGCGAGCACCGACCUACU	2	0.806097
BdiBd21-3.1G0548800.1:1370	ID8309	BdiBd21-3.1G0548800.1	1361	1382	1370	-40.4	-30.7	0.759901	9	1-4,1382-1379;5-18,1375-1362	x-x,1378-1376[BULt];19-19,1361-1361[UP3]	.((((((((((((((...((((&))))---)))))))))))))).	GGGGUUGGUGCUCGUCUGCGUG&CACG---GCGAGCACCGACCUA	2	0.723457
BdiBd21-3.1G0548800.1:1371	ID22290	BdiBd21-3.1G0548800.1	1359	1383	1371	-46.6	-30.7	0.658798	12	2-5,1382-1379;6-19,1375-1362	1-1,1383-1383[UP5];x-x,1378-1376[BULt];20-22,1361-1359[UP3]	...((((((((((((((...((((.&.))))---))))))))))))))...	AUGGGGUUGGUGCUCGUCUGCGUGC&UCACG---GCGAGCACCGACCUACU	2	0.934775
BdiBd21-3.1G0548800.1:1372	ID14359	BdiBd21-3.1G0548800.1	1361	1382	1372	-40.9	-28.1	0.687042	7	3-6,1380-1377;7-14,1375-1368;15-20,1366-1361	1-2,1382-1381[UP5];x-x,1376-1376[BULt];x-x,1367-1367[BULt]	((((((.((((((((.((((..&..))))-))))))))-))))))	GGGGUUGGUGCUCGUCUGCGUG&CUCGCA-ACGAGCGC-AACCCU	2	0.840589
BdiBd21-3.1G0548800.1:1373	ID11456	BdiBd21-3.1G0548800.1	1362	1396	1373	-46.9	-33.3	0.710021	31	1-6,1396-1391;7-21,1376-1362	x-x,1390-1377[BULt]	(((((((((((((((..............((((((&))))))--------------)))))))))))))))	GGGUUGGUGCUCGUCUGCGUGCGCUACGUGUGGGG&CCUCAC--------------GGCGAGCACCGACCU	2	0.775414
BdiBd21-3.1G0548800.1:1374	ID17584	BdiBd21-3.1G0548800.1	1363	1397	1374	-48.7	-32	0.657084	31.5	2-7,1396-1391;8-21,1376-1363	1-1,1397-1397[UP5];x-x,1390-1377[BULt]	((((((((((((((..............((((((.&.))))))--------------))))))))))))))	GGUUGGUGCUCGUCUGCGUGCGCUACGUGUGGGGG&GCCUCAC--------------GGCGAGCACCGACC	2	0.999972
BdiBd21-3.1G0548800.1:1381	ID1501	BdiBd21-3.1G0548800.1	1370	1391	1381	-41.6	-28.3	0.680288	8	2-2,1390-1390;4-9,1388-1383;10-12,1381-1379;13-20,1377-1370	1-1,1391-1391[UP5];3-3,1389-1389[SIL];x-x,1382-1382[BULt];x-x,1378-1378[BULt]	((((((((.(((.((((((.(.&.).))))))-)))-))))))))	GCUCGUCUGCGUGCGCUACGUG&AAGGUAGCG-GCG-AGACGAGC	2	1
BdiBd21-3.1G0548800.1:1383	ID20314	BdiBd21-3.1G0548800.1	1370	1392	1383	-42.9	-28.3	0.659674	9	3-3,1390-1390;5-10,1388-1383;11-13,1381-1379;14-21,1377-1370	1-2,1392-1391[UP5];4-4,1389-1389[SIL];x-x,1382-1382[BULt];x-x,1378-1378[BULt]	((((((((.(((.((((((.(..&..).))))))-)))-))))))))	GCUCGUCUGCGUGCGCUACGUGU&UAAGGUAGCG-GCG-AGACGAGC	3	1
BdiBd21-3.1G0548800.1:1386	ID22704	BdiBd21-3.1G0548800.1	1375	1397	1386	-47.4	-36.4	0.767932	6.5	1-9,1397-1389;10-19,1386-1377	x-x,1388-1387[BULt];20-21,1376-1375[UP3]	..((((((((((..(((((((((&)))))))))--))))))))))..	UCUGCGUGCGCUACGUGUGGGGG&UCCCCACAC--AGCGCACGCACC	3	0.0398526
BdiBd21-3.1G0548800.1:1399	ID15012	BdiBd21-3.1G0548800.1	1389	1408	1399	-36.3	-23.6	0.650138	7	1-3,1408-1406;6-14,1403-1395;16-19,1392-1389	4-5,1405-1404[SIL];15-15,1394-1393[AILt]	((((..(((((((((..(((&)))..)))))))))-.))))	GUGUGGGGGCAUGCCUACAG&CUGGCGGCAUGCUU-AACAC	3	1
BdiBd21-3.1G0548800.1:1400	ID18068	BdiBd21-3.1G0548800.1	1389	1409	1400	-39.7	-27.9	0.702771	7	1-4,1409-1406;7-15,1403-1395;17-20,1392-1389	5-6,1405-1404[SIL];16-16,1394-1393[AILt]	((((..(((((((((..((((&))))..)))))))))-.))))	GUGUGGGGGCAUGCCUACAGC&GCUGGCGGCAUGCUU-AACAC	2	0.993858
BdiBd21-3.1G0548800.1:1515	ID1510	BdiBd21-3.1G0548800.1	1505	1524	1515	-41.1	-26.8	0.652068	13.5	8-20,1517-1505	1-7,1524-1518[UP5]	(((((((((((((.......&.......)))))))))))))	GGCUAGAGGCUGUGGAUGGC&AAGGUGAACAGCCUCUGGCC	3	1
BdiBd21-3.1G0548800.1:1619	ID20673	BdiBd21-3.1G0548800.1	1610	1630	1619	-36.6	-24.5	0.669399	11.5	2-4,1629-1627;6-9,1623-1620;11-19,1618-1610	1-1,1630-1630[UP5];5-5,1626-1624[AILt];10-10,1619-1619[SIL]	(((((((((.((((...(((.&.)))--.)))).)))))))))	UGGCGGGAUGGGCCUUUGGUU&UACC--UGGUUGAUCCUGCCA	2	1
BdiBd21-3.1G0548800.1:1625	ID2605	BdiBd21-3.1G0548800.1	1612	1634	1625	-39.1	-25.5	0.652174	11	2-4,1633-1631;6-10,1629-1625;11-19,1621-1613	1-1,1634-1634[UP5];5-5,1630-1630[SIL];x-x,1624-1622[BULt];20-20,1612-1612[UP3]	.(((((((((...(((((.(((.&.))).)))))---))))))))).	GCGGGAUGGGCCUUUGGUUUGGC&ACCACACCAA---UCCAUCCCGA	2	0.993858
BdiBd21-3.1G0548800.1:941	ID18007	BdiBd21-3.1G0548800.1	931	950	941	-42	-28.2	0.671429	8	1-4,950-947;7-14,944-937;15-15,935-935;17-19,933-931	5-6,946-945[SIL];x-x,936-936[BULt];16-16,934-934[SIL]	(((.(.((((((((..((((&))))..))))))))-).)))	CCGGGAUGGGCAGCAAGGGC&GCUCGAGCUGCUCA-CGCGG	3	1
BdiBd21-3.1G0548900.1:932	ID5511	BdiBd21-3.1G0548900.1	918	941	932	-38.2	-26	0.680628	10	3-14,939-928;15-18,923-920	1-2,941-940[UP5];x-x,927-924[BULt];19-20,919-918[UP3]	..((((....((((((((((((..&..))))))))))))----))))..	GGGCCGAUGCUGGAGCUCGUUGCC&AUCAACGAGCUCCG----UGGCAA	2	0.999999
BdiBd21-3.1G0548900.3:880	ID15064	BdiBd21-3.1G0548900.3	867	889	880	-53.5	-38.6	0.721495	8.5	1-3,889-887;4-6,885-883;9-22,881-868	x-x,886-886[BULt];7-8,882-882[AILq];23-23,867-867[UP3]	.((((((((((((((.-(((.(((&)))-)))..)))))))))))))).	CUCGGGGUAUGGUGCA-GCCUCAG&CUG-GGCGAGCGCCAUGCCCCGAU	2	0.786147
BdiBd21-3.1G0548900.3:932	ID5511	BdiBd21-3.1G0548900.3	918	941	932	-38.2	-26	0.680628	10	3-14,939-928;15-18,923-920	1-2,941-940[UP5];x-x,927-924[BULt];19-20,919-918[UP3]	..((((....((((((((((((..&..))))))))))))----))))..	GGGCCGAUGCUGGAGCUCGUUGCC&AUCAACGAGCUCCG----UGGCAA	2	0.999999
BdiBd21-3.1G0549200.1:483	ID6697	BdiBd21-3.1G0549200.1	472	492	483	-30.1	-19.9	0.66113	15	6-18,487-475	1-5,492-488[UP5];19-21,474-472[UP3]	...(((((((((((((.....&.....)))))))))))))...	AAGGAUGGCAUCGGAGGAAUU&AUUAUCUCUGGUGCUAUUAUU	2	1
BdiBd21-3.1G0549700.1:387	ID8604	BdiBd21-3.1G0549700.1	376	397	387	-44.4	-29	0.653153	8	1-4,397-394;6-7,392-391;9-17,388-380;18-20,378-376	5-5,393-393[SIL];8-8,390-389[AILt];x-x,379-379[BULt]	(((.(((((((((..((.((((&)))).))-.)))))))))-)))	UCUCCGCCUCCGUCAGCGGCUG&CAGCAGC-AGCGGAGGCG-AGA	0	0.697494
BdiBd21-3.1G0550100.3:329	ID8833	BdiBd21-3.1G0550100.3	318	338	329	-43.2	-30.4	0.703704	7.5	3-7,336-332;9-11,330-328;13-21,326-318	1-2,338-337[UP5];8-8,331-331[SIL];12-12,327-327[SIL]	(((((((((.(((.(((((..&..))))).))).)))))))))	AGCGACAUCGGCCAAUCCCGU&CAGGGAUCGGCGGAUGUUGCU	3	0.996196
BdiBd21-3.1G0550100.3:339	ID8671	BdiBd21-3.1G0550100.3	320	351	339	-39.4	-26.3	0.667513	17	1-4,351-348;5-14,344-335;15-19,324-320	x-x,347-345[BULt];x-x,334-325[BULt]	(((((..........((((((((((...((((&))))---))))))))))----------)))))	CGACAUCGGCCAAUCCCGUCACCGCCUUGCUG&CAGC---GUGGUGACGG----------UGUCG	3	1
BdiBd21-3.1G0550100.3:340	ID17203	BdiBd21-3.1G0550100.3	329	349	340	-36.1	-23.9	0.66205	9	1-7,349-343;10-11,340-339;12-18,337-331	8-9,342-341[SIL];x-x,338-338[BULt];19-20,330-329[UP3]	..(((((((.((..(((((((&)))))))..))-)))))))..	CCAAUCCCGUCACCGCCUUGC&GCAAGGUUAUG-CGGGAUUCA	3	0.999144
BdiBd21-3.1G0550300.1:212	ID11601	BdiBd21-3.1G0550300.1	190	222	212	-44.7	-30	0.671141	15	1-7,222-216;8-13,214-209;14-15,207-206;16-19,193-190	x-x,215-215[BULt];x-x,208-208[BULt];x-x,205-194[BULt]	((((............((.((((((.(((((((&)))))))-))))))-))------------))))	GGCGAUGUCUACAUAAUGCACGCCCUAGGCAGG&CCUGCCU-GGGCGU-CA------------CGCC	2	1
BdiBd21-3.1G0550450.1:477	ID27392	BdiBd21-3.1G0550450.1	468	487	477	-35.3	-23.42	0.663456	12	1-3,487-485;5-9,483-479;13-19,474-468	4-4,484-484[SIL];10-12,478-475[AILt]	(((((((....(((((.(((&))).)))))-...)))))))	GGGCUGCUUGACCCAGCCGA&UUGUUUGGG-AAUGCAGCCC	2	1
BdiBd21-3.1G0550450.1:494	ID10184	BdiBd21-3.1G0550450.1	485	504	494	-38.8	-26.5	0.68299	7	1-3,504-502;5-9,500-496;10-19,494-485	4-4,501-501[SIL];x-x,495-495[BULt]	((((((((((.(((((.(((&))).)))))-))))))))))	CGAGUUCGUGAUGGCGAGGG&CCCACGUCG-CACGGAUUCG	2	0.999654
BdiBd21-3.1G0550450.1:507	ID1510	BdiBd21-3.1G0550450.1	497	517	507	-41.1	-27.9	0.678832	8.5	3-5,515-513;7-8,511-510;9-16,508-501;18-20,499-497	1-2,517-516[UP5];6-6,512-512[SIL];x-x,509-509[BULt];17-17,500-500[SIL]	(((.((((((((.((.(((..&..))).))-)))))))).)))	GGCGAGGGGCUGCUUGACCCG&AAGGUGAA-CAGCCUCUGGCC	3	0.999923
BdiBd21-3.1G0550450.1:524	ID7121	BdiBd21-3.1G0550450.1	515	533	524	-31.8	-22.4	0.704403	11	4-10,530-524;12-17,523-518	1-3,533-531[UP5];11-11,x-x[BULq];18-20,517-515[UP3]	...((((((-(((((((...&...))))))).))))))...	CCGGCCAAG-UCCGCCAUGC&AUUUGGCGGAAUUUGGCAUA	2	0.999988
BdiBd21-3.1G0550450.1:620	ID4390	BdiBd21-3.1G0550450.1	611	629	620	-38.1	-24.9	0.653543	6	1-5,629-625;7-16,623-614	6-6,624-624[SIL];17-19,613-611[UP3]	...((((((((((.(((((&))))).))))))))))...	UGCAUGCUCUCCUCGUCCU&AGGACAAGGAGGGCAUUCC	2	0.999976
BdiBd21-3.1G0550600.2:1697	ID324	BdiBd21-3.1G0550600.2	1688	1706	1697	-30.8	-21.5	0.698052	5.5	2-7,1705-1700;9-17,1698-1690	1-1,1706-1706[UP5];8-8,1699-1699[SIL];18-19,1689-1688[UP3]	..(((((((((.((((((.&.)))))).)))))))))..	CCUGAGAAGGAAGCUCUUA&AAAGAGCCUCCUUUUCAUG	2	1
BdiBd21-3.1G0550800.1:1111	ID7996	BdiBd21-3.1G0550800.1	1102	1120	1111	-34.9	-22.7	0.65043	6.5	2-4,1119-1117;6-13,1115-1108;15-20,1107-1102	1-1,1120-1120[UP5];5-5,1116-1116[SIL];14-14,x-x[BULq]	((((((-((((((((.(((.&.))).)))))))).))))))	GAGCGC-AUGGCCAGAUGUA&CACAAUUGGUCAUCGCGCUU	3	0.999999
BdiBd21-3.1G0550800.1:1694	ID324	BdiBd21-3.1G0550800.1	1685	1703	1694	-30.8	-21.5	0.698052	5.5	2-7,1702-1697;9-17,1695-1687	1-1,1703-1703[UP5];8-8,1696-1696[SIL];18-19,1686-1685[UP3]	..(((((((((.((((((.&.)))))).)))))))))..	GCUGAGAAGGAAGCUCUUA&AAAGAGCCUCCUUUUCAUG	3	1
BdiBd21-3.1G0550800.1:1742	ID26792	BdiBd21-3.1G0550800.1	1731	1751	1742	-37.7	-25.5	0.676393	14	8-21,1744-1731	1-7,1751-1745[UP5]	((((((((((((((.......&.......))))))))))))))	AAGCAGCACGCGUGCAUGAAC&UUGAGAUCACGUGUGCUGCUU	2	0.999878
BdiBd21-3.1G0551400.1:320	ID635	BdiBd21-3.1G0551400.1	310	328	320	-35.9	-27	0.752089	5	2-6,327-323;8-16,322-314;19-20,311-310	1-1,328-328[UP5];7-7,x-x[BULq];17-18,313-312[SIL]	((..(((((((((-(((((.&.))))).)))))))))..))	GAAGCGGCAGGUG-GUUGUG&AACAACUCACCUGCCGAAUC	2	0.17788
BdiBd21-3.1G0551400.1:327	ID8429	BdiBd21-3.1G0551400.1	318	337	327	-40.4	-26.8	0.663366	7.5	1-6,337-332;7-14,330-323;16-19,321-318	x-x,331-331[BULt];15-15,322-322[SIL]	((((.((((((((.((((((&))))))-)))))))).))))	AGGUGGUUGUGGCAGUGGUG&CACUGC-GCUGCAACGGCCU	2	1
BdiBd21-3.1G0552000.1:1119	ID25150	BdiBd21-3.1G0552000.1	1108	1128	1119	-39.6	-27.1	0.684343	12.5	6-12,1123-1117;13-20,1115-1108	1-5,1128-1124[UP5];x-x,1116-1116[BULt]	((((((((.(((((((.....&.....)))))))-))))))))	AGGCCAUUACUGCCGCAGGAU&UGUAAGUGGCAG-AGUGGCCU	2	0.999862
BdiBd21-3.1G0552700.2:103	ID17854	BdiBd21-3.1G0552700.2	89	112	103	-43.4	-28.7	0.66129	11.5	1-10,112-103;11-19,99-91	x-x,102-100[BULt];20-21,90-89[UP3]	..(((((((((...((((((((((&))))))))))---)))))))))..	GAAGUAGCUCGUUUAGUAGUCUGC&GCGGAUUGCU---CGAGCUGCUCA	3	1
BdiBd21-3.1G0553400.1:1946	ID6978	BdiBd21-3.1G0553400.1	1936	1955	1946	-35.1	-24.4	0.695157	7.5	2-3,1954-1953;5-15,1951-1941;17-18,1939-1938	1-1,1955-1955[UP5];4-4,1952-1952[SIL];16-16,1940-1940[SIL];19-20,1937-1936[UP3]	..((.(((((((((((.((.&.)).))))))))))).))..	AUAUGAUGAGCAGCCAGGAA&AUUGUGGCUGCUCAUGGUUA	3	1
BdiBd21-3.1G0553500.1:1008	ID7	BdiBd21-3.1G0553500.1	998	1017	1008	-26.9	-20.7	0.769517	14	7-18,1011-1000	1-6,1017-1012[UP5];19-20,999-998[UP3]	..((((((((((((......&......))))))))))))..	CGUCGGCUCGAUCUCCGGCC&AAAAAAAGAUUGAGCCGAAU	3	0.434111
BdiBd21-3.1G0553500.1:1016	ID13014	BdiBd21-3.1G0553500.1	1002	1025	1016	-40.1	-26.8	0.668329	12	2-11,1024-1015;12-16,1011-1007;17-19,1004-1002	1-1,1025-1025[UP5];x-x,1014-1012[BULt];x-x,1006-1005[BULt]	(((..(((((...((((((((((.&.))))))))))---)))))--)))	GGCUCGAUCUCCGGCCGGCAGCCU&CGGCUGUCGGC---GGAUU--GCU	3	1
BdiBd21-3.1G0553500.1:1020	ID2204	BdiBd21-3.1G0553500.1	1011	1029	1020	-33	-26.8	0.812121	6.5	1-7,1029-1023;9-17,1021-1013	8-8,1022-1022[SIL];18-19,1012-1011[UP3]	..(((((((((.(((((((&))))))).)))))))))..	UCCGGCCGGCAGCCUUUGU&ACAAAGGGUGUUGGUCGAU	3	0.114856
BdiBd21-3.1G0553500.1:1023	ID10161	BdiBd21-3.1G0553500.1	1012	1032	1023	-41.1	-26.8	0.652068	9.5	4-10,1029-1023;12-20,1021-1013	1-3,1032-1030[UP5];11-11,1022-1022[SIL];21-21,1012-1012[UP3]	.(((((((((.(((((((...&...))))))).))))))))).	CCGGCCGGCAGCCUUUGUAAU&CCCACAAAGGGUGUUGGUCGA	3	0.9954
BdiBd21-3.1G0553500.1:474	ID2430	BdiBd21-3.1G0553500.1	453	483	474	-55.5	-36.7	0.661261	14	2-7,482-477;9-13,475-471;14-16,466-464;17-23,459-453	1-1,483-483[UP5];8-8,476-476[SIL];x-x,470-467[BULt];x-x,463-460[BULt]	(((((((....(((....(((((.((((((.&.)))))).)))))----)))----)))))))	GGGGUGUUGGUGCCGGAGGCGCUGGGGCUGG&ACAGCUCGGGCGU----GGC----GCACCCC	3	0.999488
BdiBd21-3.1G0553500.1:500	ID7054	BdiBd21-3.1G0553500.1	491	511	500	-26.5	-17.48	0.659623	12.5	2-7,510-505;10-19,500-491	1-1,511-511[UP5];8-9,504-501[AILt]	((((((((((....((((((.&.))))))--..))))))))))	GGUGAAGGCGCAGGAAUGGGC&AUUUAUU--AUCGCCUUCAUC	3	1
BdiBd21-3.1G0553500.1:766	ID12617	BdiBd21-3.1G0553500.1	758	776	766	-33.6	-23.8	0.708333	5.5	1-4,776-773;5-14,771-762;16-19,761-758	x-x,772-772[BULt];15-15,x-x[BULq]	((((-((((((((((.((((&))))-)))))))))).))))	GUUC-GUGGGCUUCUGCGUG&CGCG-AGAAGUCCAUUGAAC	3	0.92693
BdiBd21-3.1G0553500.1:786	ID14438	BdiBd21-3.1G0553500.1	776	797	786	-41.8	-29.9	0.715311	10	2-7,796-791;8-10,788-786;12-20,784-776	1-1,797-797[UP5];x-x,790-789[BULt];11-11,785-785[SIL]	(((((((((.(((..((((((.&.))))))--))).)))))))))	GCAGCAGUCGGCGUACCCCGGC&CUCGGGG--CGUGGACUGUUGU	3	0.997568
BdiBd21-3.1G0553500.1:800	ID11269	BdiBd21-3.1G0553500.1	791	810	800	-43.9	-31.18	0.710251	8	1-2,810-809;3-11,807-799;15-19,795-791	x-x,808-808[BULt];12-14,798-796[SIL]	(((((...(((((((((.((&))-)))))))))...)))))	CCCCGGCACCGGCCCGCUGG&CC-GUGGGUCGGAAGCGGGG	2	0.999998
BdiBd21-3.1G0553500.1:802	ID8671	BdiBd21-3.1G0553500.1	794	809	802	-39.4	-26.4	0.670051	7.5	1-5,809-805;7-9,804-802;12-19,801-794	6-6,x-x[BULq];10-11,x-x[BULq]	((((((((--(((-(((((&))))).)))..))))))))	CGGCACCG--GCC-CGCUG&CAGCGUGGUGACGGUGUCG	2	1
BdiBd21-3.1G0553500.1:818	ID4253	BdiBd21-3.1G0553500.1	801	826	818	-48.4	-32	0.661157	18	2-4,825-823;6-10,822-818;11-12,811-810;14-21,808-801	1-1,826-826[UP5];5-5,x-x[BULq];x-x,817-812[BULt];13-13,809-809[SIL]	((((((((.((......(((((-(((.&.))).)))))------)).))))))))	GGCCCGCUGGAGAACCUGGGCG-CGCA&AGCGGCGUCU------UCGAGCGGGCC	3	1
BdiBd21-3.1G0553500.1:833	ID10517	BdiBd21-3.1G0553500.1	823	842	833	-43.4	-28.4	0.654378	9	1-2,842-841;5-10,838-833;11-18,831-824	3-4,840-839[SIL];x-x,832-832[BULt];19-19,823-823[UP3]	.((((((((.((((((..((&))..))))))-)))))))).	CGCACCUGGCGGACCCGUGG&CCCGGGGUCC-UUAGGUGCC	3	1
BdiBd21-3.1G0553500.1:915	ID21562	BdiBd21-3.1G0553500.1	906	924	915	-30.4	-21	0.690789	11	5-8,920-917;10-19,915-906	1-4,924-921[UP5];9-9,916-916[SIL]	((((((((((.((((....&....)))).))))))))))	GAGAGAUGAGAGGGAGAAG&UAUAUCCCGUUCGUCUUUC	2	1
BdiBd21-3.1G0553800.1:1013	ID25947	BdiBd21-3.1G0553800.1	1002	1022	1013	-29	-19	0.655172	7	2-6,1021-1017;8-13,1015-1010;15-21,1008-1002	1-1,1022-1022[UP5];7-7,1016-1016[SIL];14-14,1009-1009[SIL]	(((((((.((((((.(((((.&.))))).)))))).)))))))	GUGCUGUGGAACAACCUGUAG&UUAUAGUUUGUUUGAUGGUAC	2	0.999998
BdiBd21-3.1G0553800.1:583	ID1355	BdiBd21-3.1G0553800.1	572	593	583	-47.7	-31.5	0.660377	8	3-8,591-586;9-14,584-579;16-20,577-573	1-2,593-592[UP5];x-x,585-585[BULt];15-15,578-578[SIL];21-21,572-572[UP3]	.(((((.((((((.((((((..&..))))))-)))))).))))).	CGGCUUGCUGCUCUGUCAGCAA&AAGCUGAC-GAGCGGGAGGCCC	2	1
BdiBd21-3.1G0553900.1:1128	ID1345	BdiBd21-3.1G0553900.1	1119	1138	1128	-30.8	-22	0.714286	10	3-4,1136-1135;6-19,1132-1119	1-2,1138-1137[UP5];5-5,1134-1133[AILt]	((((((((((((((..((..&..))-.))))))))))))))	GAGGUCCAGCUACGUCGUGA&AAGC-UCGUAGUUGGACUUU	2	0.999972
BdiBd21-3.1G0554600.1:744	ID1307	BdiBd21-3.1G0554600.1	732	753	744	-38.8	-25.8	0.664948	7	1-6,753-748;9-14,745-740;15-19,738-734	7-8,747-746[SIL];x-x,739-739[BULt];20-21,733-732[UP3]	..(((((.((((((..((((((&))))))..))))))-)))))..	GCUUCUUCCGCUGCGCCCGCUU&AAGCGGAAGCAGCG-AAGAACA	0	0.0822188
BdiBd21-3.1G0554600.1:795	ID18009	BdiBd21-3.1G0554600.1	784	803	795	-42.6	-28.9	0.678404	7.5	1-3,803-801;5-7,800-798;9-20,796-785	4-4,x-x[BULq];8-8,797-797[SIL];21-21,784-784[UP3]	.((((((((((((.(((-(((&))).))).)))))))))))).	CGGGACGUGGUUAUUGC-AGC&GCUCGCGUUGACUACGUCCCU	2	0.999974
BdiBd21-3.1G0555100.1:415	ID13517	BdiBd21-3.1G0555100.1	406	425	415	-26.2	-18.2	0.694656	4.5	1-6,425-420;7-11,418-414;13-19,412-406	x-x,419-419[BULt];12-12,413-413[SIL]	(((((((.(((((.((((((&))))))-))))).)))))))	UGAUGACCAUCUACAUUUAG&CUAAAU-UAGAUUGUCGUCA	2	0.96147
BdiBd21-3.1G0555400.1:1793	ID11437	BdiBd21-3.1G0555400.1	1784	1802	1793	-34	-24.6	0.723529	7	1-6,1802-1797;8-15,1795-1788	7-7,1796-1796[SIL];16-19,1787-1784[UP3]	....((((((((.((((((&)))))).))))))))....	CAGUGGCCAACAGAAUGGG&CCUAUUGUGUUGGCCUUCG	3	0.999951
BdiBd21-3.1G0555400.1:1794	ID22935	BdiBd21-3.1G0555400.1	1785	1803	1794	-33.5	-26.2	0.78209	6	1-7,1803-1797;9-16,1795-1788	8-8,1796-1796[SIL];17-19,1787-1785[UP3]	...((((((((.(((((((&))))))).))))))))...	AGUGGCCAACAGAAUGGGA&UCCUAUUGUGUUGGCCUUC	3	0.859934
BdiBd21-3.1G0555400.1:1797	ID13135	BdiBd21-3.1G0555400.1	1787	1806	1797	-38.1	-28.8	0.755906	7	2-2,1805-1805;4-10,1803-1797;12-19,1795-1788	1-1,1806-1806[UP5];3-3,1804-1804[SIL];11-11,1796-1796[SIL];20-20,1787-1787[UP3]	.((((((((.(((((((.(.&.).))))))).)))))))).	UGGCCAACAGAAUGGGAGCA&CGGUCCUAUUGUGUUGGCCU	2	0.905831
BdiBd21-3.1G0555400.1:1799	ID22855	BdiBd21-3.1G0555400.1	1787	1814	1799	-43.3	-30.5	0.704388	16	1-5,1814-1810;6-12,1803-1797;14-21,1795-1788	x-x,1809-1804[BULt];13-13,1796-1796[SIL];22-22,1787-1787[UP3]	.((((((((.(((((((......(((((&)))))------))))))).)))))))).	UGGCCAACAGAAUGGGAGCAGAUCUGGA&UCCGG------UCCUAUUGUGUUGGCCU	2	0.973958
BdiBd21-3.1G0555400.1:1800	ID26346	BdiBd21-3.1G0555400.1	1788	1815	1800	-42.7	-30.5	0.714286	15.5	1-6,1815-1810;7-13,1803-1797;15-22,1795-1788	x-x,1809-1804[BULt];14-14,1796-1796[SIL]	((((((((.(((((((......((((((&))))))------))))))).))))))))	GGCCAACAGAAUGGGAGCAGAUCUGGAG&UUCCGG------UCCUAUUGUGUUGGCC	2	0.94158
BdiBd21-3.1G0555400.1:1801	ID6767	BdiBd21-3.1G0555400.1	1788	1816	1801	-43.7	-30.5	0.697941	17	2-7,1815-1810;8-14,1803-1797;16-23,1795-1788	1-1,1816-1816[UP5];x-x,1809-1804[BULt];15-15,1796-1796[SIL]	((((((((.(((((((......((((((.&.))))))------))))))).))))))))	GGCCAACAGAAUGGGAGCAGAUCUGGAGG&AUUCCGG------UCCUAUUGUGUUGGCC	2	0.965064
BdiBd21-3.1G0555400.1:1812	ID3581	BdiBd21-3.1G0555400.1	1803	1821	1812	-36	-24.3	0.675	5	2-4,1820-1818;6-16,1816-1806;18-20,1805-1803	1-1,1821-1821[UP5];5-5,1817-1817[SIL];17-17,x-x[BULq]	(((-(((((((((((.(((.&.))).))))))))))).)))	AGC-AGAUCUGGAGGCAAGG&ACUUCCCUCUAGAUCUAGCU	3	0.999373
BdiBd21-3.1G0555400.1:1846	ID7593	BdiBd21-3.1G0555400.1	1828	1855	1846	-28.7	-19.5	0.679443	18.5	2-10,1854-1846;11-21,1838-1828	1-1,1855-1855[UP5];x-x,1845-1839[BULt]	(((((((((((.......(((((((((.&.)))))))))-------)))))))))))	AGAGAGAUGCCACAAAGGCAGUGUCUUC&CAAGAUAUUG-------GGUAUUUCUUU	3	0.996853
BdiBd21-3.1G0555600.1:703	ID936	BdiBd21-3.1G0555600.1	693	712	703	-31.9	-21.1	0.661442	10	3-4,710-709;7-14,706-699;16-20,697-693	1-2,712-711[UP5];5-6,708-707[SIL];15-15,698-698[SIL]	(((((.((((((((..((..&..))..)))))))).)))))	GCUGAUGCGGCACAGCAGCA&AACUAGUGUGUCGUUUCAGU	3	1
BdiBd21-3.1G0555600.1:833	ID3982	BdiBd21-3.1G0555600.1	824	846	833	-38.8	-25.9	0.667526	14	1-2,846-845;4-9,844-839;10-19,833-824	3-3,x-x[BULq];x-x,838-834[BULt]	((((((((((.....((((((-((&)).))))))-----))))))))))	AGGGGAAGUCCAGGUGCCUAC-CU&AGAGUAGGU-----GGCUUCCCCU	3	1
BdiBd21-3.1G0555600.1:837	ID7025	BdiBd21-3.1G0555600.1	825	846	837	-30.8	-21.32	0.692208	13.5	4-11,843-836;15-21,831-825	1-3,846-844[UP5];12-14,835-832[AILt]	(((((((....((((((((...&...))))))))-...)))))))	GGGGAAGUCCAGGUGCCUACCU&AUUUAGGCAUU-AUUUUUCCCC	3	0.999338
BdiBd21-3.1G0555600.1:885	ID20885	BdiBd21-3.1G0555600.1	876	894	885	-32.1	-20.96	0.65296	8.5	3-13,892-882;18-19,877-876	1-2,894-893[UP5];14-17,881-878[SIL]	((....(((((((((((..&..)))))))))))....))	GAGCGGGUCAGCCCGAGCA&UACUUGGGCUGAUAUCAUC	3	1
BdiBd21-3.1G0555600.1:993	ID22962	BdiBd21-3.1G0555600.1	983	1003	993	-33.2	-22	0.662651	8	1-3,1003-1001;4-11,999-992;12-18,990-984	x-x,1000-1000[BULt];x-x,991-991[BULt];19-19,983-983[UP3]	.(((((((.((((((((.(((&)))-))))))))-))))))).	UGGGAGUGAUAACAUGAUGGA&UCC-UCGUGUUG-CAUUCCUU	2	1
BdiBd21-3.1G0557400.1:2656	ID23691	BdiBd21-3.1G0557400.1	2647	2666	2656	-35.9	-23.9	0.665738	6	1-8,2666-2659;9-13,2657-2653;15-19,2651-2647	x-x,2658-2658[BULt];14-14,2652-2652[SIL]	(((((.(((((.((((((((&))))))))-))))).)))))	GGCGAAAGUUCAUUCUGAGA&UCUUAGAG-GGACUAUCGCC	3	0.992707
BdiBd21-3.1G0557400.1:4494	ID27350	BdiBd21-3.1G0557400.1	4478	4502	4494	-38.3	-25	0.652742	10	1-6,4502-4497;8-11,4496-4493;13-24,4490-4479	7-7,x-x[BULq];12-12,4492-4491[AILt];25-25,4478-4478[UP3]	.((((((((((((..((((-((((((&)))))).))))-.)))))))))))).	ACAGCAGUUCCUCAAUCUG-UAGCAA&UUGUUAGUAGA-AGAGGAAUUGUUGA	2	0.667715
BdiBd21-3.1G0557400.1:708	ID9195	BdiBd21-3.1G0557400.1	700	717	708	-33.6	-22.4	0.666667	7.5	3-12,715-706;15-19,704-700	1-2,717-716[UP5];13-14,705-705[AILq]	(((((.-((((((((((..&..))))))))))..)))))	GGUGCG-UGCCUCUAGAAC&CAUCUAGGGGUAAAGCACU	3	0.993457
BdiBd21-3.1G0557500.1:285	ID2366	BdiBd21-3.1G0557500.1	276	294	285	-36.8	-24.9	0.67663	13.5	8-19,287-276	1-7,294-288[UP5]	((((((((((((.......&.......))))))))))))	UGGCCGGCUCCUUGCGGCG&ACACUAUAGGAGCUGGCCA	3	0.999941
BdiBd21-3.1G0557500.1:295	ID573	BdiBd21-3.1G0557500.1	285	304	295	-32.5	-21.7	0.667692	10.5	5-14,300-291;16-18,288-286	1-4,304-301[UP5];15-15,290-289[AILt];19-19,285-285[UP3]	.(((..((((((((((....&....))))))))))-.))).	CCUUGCGGCGCCAUCCUCCG&AAAUGGAUGGCGCU-AAAGC	3	1
BdiBd21-3.1G0557500.1:297	ID16011	BdiBd21-3.1G0557500.1	286	306	297	-32.9	-21.7	0.659574	13.5	7-16,300-291;18-20,288-286	1-6,306-301[UP5];17-17,290-289[AILt]	(((..((((((((((......&......))))))))))-.)))	CUUGCGGCGCCAUCCUCCGCU&GAAAAUGGAUGGCGCU-AAAG	3	0.99974
BdiBd21-3.1G0557500.1:327	ID15120	BdiBd21-3.1G0557500.1	318	336	327	-37.7	-25.3	0.671088	4.5	1-4,336-333;6-16,331-321;18-19,319-318	5-5,332-332[SIL];17-17,320-320[SIL]	((.(((((((((((.((((&)))).))))))))))).))	UCCACGUCUAGGAUCCCAG&CUGGUGUCCUAGGCGUAGA	3	1
BdiBd21-3.1G0557500.1:328	ID23644	BdiBd21-3.1G0557500.1	315	337	328	-42.2	-27.8	0.658768	6.5	2-5,336-333;7-17,331-321;18-21,318-315	1-1,337-337[UP5];6-6,332-332[SIL];x-x,320-319[BULt]	((((..(((((((((((.((((.&.)))).)))))))))))--))))	CUCUCCACGUCUAGGAUCCCAGC&UCUGGUGUCCUAGGCGU--AGAG	3	0.999757
BdiBd21-3.1G0557500.1:366	ID6938	BdiBd21-3.1G0557500.1	356	375	366	-31.6	-20.6	0.651899	9.5	4-8,372-368;10-14,366-362;15-19,360-356	1-3,375-373[UP5];9-9,367-367[SIL];x-x,361-361[BULt]	(((((.(((((.(((((...&...))))).)))))-)))))	AGGAGCCUUCCAUGGCCUUU&AUUGGUCAAGGAAG-CUUCU	3	1
BdiBd21-3.1G0557500.1:444	ID21436	BdiBd21-3.1G0557500.1	432	453	444	-30.9	-22.4	0.724919	8.5	1-4,453-450;6-11,448-443;12-19,440-433	5-5,449-449[SIL];x-x,442-441[BULt];20-20,432-432[UP3]	.((((((((..((((((.((((&)))).))))))--)))))))).	AGGUUUCCCAUUGAUCACGCUA&UAGUUUGAUCA--GGGAAACUA	3	0.568497
BdiBd21-3.1G0557500.1:445	ID13932	BdiBd21-3.1G0557500.1	432	454	445	-33.5	-22.5	0.671642	9.5	2-5,453-450;7-12,448-443;13-20,440-433	1-1,454-454[UP5];6-6,449-449[SIL];x-x,442-441[BULt];21-21,432-432[UP3]	.((((((((..((((((.((((.&.)))).))))))--)))))))).	AGGUUUCCCAUUGAUCACGCUAC&CUAGUUUGAUCA--GGGAAACUA	3	0.902865
BdiBd21-3.1G0557500.1:646	ID26989	BdiBd21-3.1G0557500.1	637	655	646	-35.5	-27.1	0.76338	6	3-16,653-640;18-19,638-637	1-2,655-654[UP5];17-17,639-639[SIL]	((.((((((((((((((..&..)))))))))))))).))	GGAGGAGUCCUGUAAGUCU&UUGCUUAUAGGACUCCGCC	2	0.64674
BdiBd21-3.1G0557500.1:649	ID6539	BdiBd21-3.1G0557500.1	639	658	649	-34.1	-24.3	0.71261	12	6-19,653-640	1-5,658-654[UP5];20-20,639-639[UP3]	.((((((((((((((.....&.....)))))))))))))).	AGGAGUCCUGUAAGUCUUAC&AUGUUGCUUAUAGGACUCCG	3	0.939561
BdiBd21-3.1G0557500.1:698	ID17094	BdiBd21-3.1G0557500.1	689	708	698	-34.6	-22.7	0.656069	7	1-8,708-701;9-10,699-698;12-14,697-695;16-19,693-690	x-x,700-700[BULt];11-11,x-x[BULq];15-15,694-694[SIL];20-20,689-689[UP3]	.((((.(((-((.((((((((&))))))))-)).))).)))).	GGCACUUGC-UGUGCUUAGUC&GAUUAAGC-CAUGCAUGUGCA	2	0.999994
BdiBd21-3.1G0557600.2:1049	ID13999	BdiBd21-3.1G0557600.2	1037	1062	1049	-37.2	-25.3	0.680108	15	2-8,1061-1055;9-11,1050-1048;13-21,1045-1037	1-1,1062-1062[UP5];x-x,1054-1051[BULt];12-12,1047-1046[AILt]	(((((((((..(((....(((((((.&.)))))))----)))-.)))))))))	GGUGUCCCACUGCACUUGAUUCGUGA&CUAUGAAU----UGC-UUGGGACACC	3	0.783863
BdiBd21-3.1G0557600.2:1183	ID15899	BdiBd21-3.1G0557600.2	1173	1192	1183	-33.5	-21.9	0.653731	7	3-11,1190-1182;13-17,1180-1176;18-19,1174-1173	1-2,1192-1191[UP5];12-12,1181-1181[SIL];x-x,1175-1175[BULt]	((.(((((.(((((((((..&..))))))))).)))))-))	UCAAUGCGAGCGAUGCAACA&CUUUGUAUCGCGCGCAU-GA	3	1
BdiBd21-3.1G0557600.2:1345	ID11260	BdiBd21-3.1G0557600.2	1331	1354	1345	-39.4	-26.4	0.670051	9	2-15,1353-1340;16-19,1338-1335	1-1,1354-1354[UP5];x-x,1339-1339[BULt];20-23,1334-1331[UP3]	....((((.((((((((((((((.&.))))))))))))))-))))....	AAUGGACGUGCGGCAUCAGCACGA&CCGUGCUGAUGUUGU-UGUUAACG	2	1
BdiBd21-3.1G0557600.2:1357	ID4996	BdiBd21-3.1G0557600.2	1339	1366	1357	-37.4	-24.5	0.65508	15.5	1-10,1366-1357;11-12,1351-1350;14-22,1348-1340	x-x,1356-1352[BULt];13-13,1349-1349[SIL];23-23,1339-1339[UP3]	.(((((((((.((.....((((((((((&))))))))))-----)).))))))))).	UGCGGCAUCAGCACGACAACAUGGAGCU&AGUUUCAUGU-----UGGUGAUGUUGUC	2	1
BdiBd21-3.1G0557600.2:1383	ID11702	BdiBd21-3.1G0557600.2	1374	1392	1383	-37.7	-25.4	0.67374	7.5	1-11,1392-1382;15-17,1381-1379;18-21,1377-1374	12-14,x-x[BULq];x-x,1378-1378[BULt]	((((.(((---(((((((((((&)))))))))))...)))-))))	GAGCUCAG---CCUGCUGCAGG&CCUGUAGUAGGAAUCUG-GUUC	3	0.986021
BdiBd21-3.1G0557600.2:1384	ID17614	BdiBd21-3.1G0557600.2	1369	1393	1384	-37.3	-27.16	0.72815	13.5	1-12,1393-1382;15-17,1375-1373;18-20,1371-1369	13-14,1381-1376[AILt];x-x,1372-1372[BULt]	(((.(((......((((((((((((&))))))))))))----..)))-)))	ACCUGGAGCUCAGCCUGCUGCAGGC&GCCUGUAGUAGG----AAUCU-GGU	3	0.876021
BdiBd21-3.1G0557600.2:1388	ID15650	BdiBd21-3.1G0557600.2	1378	1397	1388	-36.5	-24	0.657534	12.5	5-16,1393-1382	1-4,1397-1394[UP5];17-20,1381-1378[UP3]	....((((((((((((....&....))))))))))))....	UCAGCCUGCUGCAGGCACUG&CUUGGCCUGUAGUAGGAAUC	2	1
BdiBd21-3.1G0557600.2:1402	ID19309	BdiBd21-3.1G0557600.2	1393	1412	1402	-32.3	-21.5	0.665635	8	2-6,1411-1407;7-16,1405-1396	1-1,1412-1412[UP5];x-x,1406-1406[BULt];17-19,1395-1393[UP3]	...((((((((((.(((((.&.)))))-))))))))))...	CACUGGUAAUCCGAGUUCGG&GUGAAC-CGGGUUACCAAAA	2	0.999995
BdiBd21-3.1G0557600.2:1423	ID15515	BdiBd21-3.1G0557600.2	1410	1432	1423	-37.2	-25	0.672043	7.5	2-15,1431-1418;18-20,1415-1413;22-22,1411-1411	1-1,1432-1432[UP5];16-17,1417-1416[SIL];21-21,1412-1412[SIL];23-23,1410-1410[UP3]	.(.(((..((((((((((((((.&.))))))))))))))..))).).	CGGGAGAAGCACCAAGUGAGAAC&CUUCUUACUUGGUGUAGCUUGUU	2	0.999547
BdiBd21-3.1G0557600.2:1427	ID20503	BdiBd21-3.1G0557600.2	1417	1437	1427	-30.8	-25.2	0.818182	7.5	3-5,1435-1433;6-19,1431-1418	1-2,1437-1436[UP5];x-x,1432-1432[BULt];20-20,1417-1417[UP3]	.((((((((((((((.(((..&..)))-)))))))))))))).	AGCACCAAGUGAGAACGUGAA&UACAC-UUCUUACUUGGUGUA	3	0.126774
BdiBd21-3.1G0557600.2:1468	ID8649	BdiBd21-3.1G0557600.2	1459	1478	1468	-36.8	-24.7	0.671196	8	3-4,1476-1475;5-13,1473-1465;16-19,1462-1459	1-2,1478-1477[UP5];x-x,1474-1474[BULt];14-15,1464-1463[SIL]	((((..(((((((((.((..&..))-)))))))))..))))	GGCUGCUGCUUCAGCUGCAU&CAGC-GCUGAAGUAUGAGCC	3	0.999994
BdiBd21-3.1G0557600.2:1469	ID21062	BdiBd21-3.1G0557600.2	1457	1478	1469	-41.9	-30	0.71599	10	3-6,1476-1473;9-19,1470-1460	1-2,1478-1477[UP5];7-8,1472-1471[SIL];20-22,1459-1457[UP3]	...(((((((((((..((((..&..))))..)))))))))))...	GAGGCUGCUGCUUCAGCUGCAU&UAGCAGAAGAAGCAGCAGCAGA	3	0.994514
BdiBd21-3.1G0557600.2:1474	ID4581	BdiBd21-3.1G0557600.2	1465	1483	1474	-38.6	-29.1	0.753886	4	2-12,1482-1472;14-19,1470-1465	1-1,1483-1483[UP5];13-13,1471-1471[SIL]	((((((.(((((((((((.&.))))))))))).))))))	UGCUUCAGCUGCAUCCUUA&AGGGGAUGCAGCAGAAGCA	3	0.874329
BdiBd21-3.1G0557600.2:1827	ID22612	BdiBd21-3.1G0557600.2	1815	1836	1827	-37.9	-25.9	0.683377	10.5	1-7,1836-1830;9-12,1828-1825;13-18,1821-1816	8-8,1829-1829[SIL];x-x,1824-1822[BULt];19-19,1815-1815[UP3]	.((((((...((((.(((((((&))))))).))))---)))))).	ACGGGGAAGCCGGGGAUCUGGA&UCCAGAUGCUCG---UCUCCGA	2	0.999981
BdiBd21-3.1G0557600.2:1829	ID15424	BdiBd21-3.1G0557600.2	1820	1838	1829	-38.7	-26.5	0.684755	7	3-14,1836-1825;16-18,1824-1822	1-2,1838-1837[UP5];15-15,x-x[BULq];19-20,1821-1820[UP3]	..(((-((((((((((((..&..)))))))))))).)))..	GAAGC-CGGGGAUCUGGAUG&CUUCCAGAUCCUCGUGCUCA	3	0.999998
BdiBd21-3.1G0557600.2:509	ID3127	BdiBd21-3.1G0557600.2	499	518	509	-35.2	-24.4	0.693182	7.5	2-8,517-511;10-17,509-502;18-18,500-500	1-1,518-518[UP5];9-9,510-510[SIL];x-x,501-501[BULt];19-19,499-499[UP3]	.(.((((((((.(((((((.&.))))))).))))))))-).	CGUGAAGCGCCUCUUCCUGG&ACGGGAAGUGGUGUUUC-CA	3	1
BdiBd21-3.1G0557600.2:982	ID6221	BdiBd21-3.1G0557600.2	970	991	982	-44.1	-29.8	0.675737	7.5	2-10,990-982;13-17,979-975;19-22,973-970	1-1,991-991[UP5];11-12,981-980[SIL];18-18,974-974[SIL]	((((.(((((..(((((((((.&.)))))))))..))))).))))	GCUCAUCAGUGACCUUGUGCAC&AUGCGCAAGGAAGCUGACGAGC	3	0.816312
BdiBd21-3.1G0558800.1:1051	ID10593	BdiBd21-3.1G0558800.1	1040	1064	1051	-38.9	-25.8	0.663239	18.5	1-6,1064-1059;12-21,1049-1040	7-11,1058-1050[AILt]	((((((((((.........((((((&))))))----.....))))))))))	GGUGGCAACUCGUGUUUAUCGAGGG&CCCUCG----UGUUUAGUUGCCACU	0	0.354425
BdiBd21-3.1G0558800.1:847	ID4731	BdiBd21-3.1G0558800.1	834	857	847	-43.3	-28.4	0.655889	10.5	1-6,857-852;7-11,850-846;13-16,844-841;17-19,839-837	x-x,851-851[BULt];12-12,845-845[SIL];x-x,840-840[BULt];20-22,836-834[UP3]	...(((.((((.(((((.((((((&))))))-))))).))))-)))...	UAGCCGCCGUGGCCCGUGGCUGCU&AGUAGC-AUGGGGCACG-UGGAAU	2	0.999996
BdiBd21-3.1G0558800.2:847	ID4731	BdiBd21-3.1G0558800.2	834	857	847	-43.3	-28.4	0.655889	10.5	1-6,857-852;7-11,850-846;13-16,844-841;17-19,839-837	x-x,851-851[BULt];12-12,845-845[SIL];x-x,840-840[BULt];20-22,836-834[UP3]	...(((.((((.(((((.((((((&))))))-))))).))))-)))...	UAGCCGCCGUGGCCCGUGGCUGCU&AGUAGC-AUGGGGCACG-UGGAAU	1	0.177651
BdiBd21-3.1G0558900.1:126	ID12147	BdiBd21-3.1G0558900.1	113	135	126	-47.2	-31.1	0.658898	7	1-3,135-133;5-10,131-126;12-14,125-123;15-23,121-113	4-4,132-132[SIL];11-11,x-x[BULq];x-x,122-122[BULt]	(((((((((.(((-((((((.(((&))).)))))).)))-)))))))))	GAGUGCGCCACCU-CCAGGACUCG&CGACUUCUGGGAGG-GGCGCAUUU	3	0.999488
BdiBd21-3.1G0558900.1:142	ID1460	BdiBd21-3.1G0558900.1	133	152	142	-37.2	-24.5	0.658602	10	3-7,150-146;8-15,144-137	1-2,152-151[UP5];x-x,145-145[BULt];16-19,136-133[UP3]	....((((((((.(((((..&..)))))-))))))))....	UCGCUCCACCGCGAGGCCAG&AAGGCUU-GCGGUGGAUACC	3	1
BdiBd21-3.1G0558900.1:149	ID6985	BdiBd21-3.1G0558900.1	139	158	149	-35.3	-24.2	0.685552	10.5	4-14,155-145;15-17,143-141	1-3,158-156[UP5];x-x,144-144[BULt];18-19,140-139[UP3]	..(((.(((((((((((...&...)))))))))))-)))..	CACCGCGAGGCCAGCGCCGA&AUUGUGUUGGCCUU-CGGGA	3	1
BdiBd21-3.1G0558900.1:152	ID12427	BdiBd21-3.1G0558900.1	143	165	152	-38.3	-27.7	0.723238	12	1-9,165-157;10-15,152-147	x-x,156-153[BULt];16-19,146-143[UP3]	....((((((....(((((((((&)))))))))----))))))....	GCGAGGCCAGCGCCGACGCAUCG&CGAUGCGUC----CUGGCCGUAU	2	1
BdiBd21-3.1G0558900.1:155	ID14740	BdiBd21-3.1G0558900.1	145	166	155	-43.9	-29	0.660592	11	1-7,166-160;8-9,156-155;11-13,154-152;15-20,150-145	x-x,159-157[BULt];10-10,x-x[BULq];14-14,151-151[SIL]	((((((.(((-((...(((((((&)))))))---)).))).))))))	GAGGCCAGCG-CCGACGCAUCGG&CUGAUGU---GGACGCCGGCCUC	3	1
BdiBd21-3.1G0558900.1:157	ID17785	BdiBd21-3.1G0558900.1	144	166	157	-40.6	-27.7	0.682266	12	2-10,165-157;11-16,152-147	1-1,166-166[UP5];x-x,156-153[BULt];17-19,146-144[UP3]	...((((((....(((((((((.&.)))))))))----))))))...	CGAGGCCAGCGCCGACGCAUCGG&GCGAUGCGUC----CUGGCCGUA	2	1
BdiBd21-3.1G0558900.1:158	ID11437	BdiBd21-3.1G0558900.1	144	167	158	-34	-22.9	0.673529	12.5	1-3,167-165;6-14,162-154;15-19,148-144	4-5,164-163[SIL];x-x,153-149[BULt]	(((((.....(((((((((..(((&)))..)))))))))-----)))))	CGAGGCCAGCGCCGACGCAUCGGG&CCUAUUGUGUUGGC-----CUUCG	3	1
BdiBd21-3.1G0558900.1:159	ID22936	BdiBd21-3.1G0558900.1	144	168	159	-35.9	-24.5	0.682451	12.5	1-4,168-165;7-15,162-154;16-20,148-144	5-6,164-163[SIL];x-x,153-149[BULt]	(((((.....(((((((((..((((&))))..)))))))))-----)))))	CGAGGCCAGCGCCGACGCAUCGGGA&UCCUAUUGUGUUGGC-----CUUCG	2	1
BdiBd21-3.1G0558900.1:160	ID10394	BdiBd21-3.1G0558900.1	152	167	160	-40.3	-26.2	0.650124	6.5	1-5,167-163;8-13,162-157;16-20,156-152	6-7,x-x[BULq];14-15,x-x[BULq]	(((((--((((((--(((((&)))))..))))))..)))))	GCGCC--GACGCA--UCGGG&CCCGAAAUGCGUUGAGGCGC	2	1
BdiBd21-3.1G0558900.1:192	ID1315	BdiBd21-3.1G0558900.1	181	201	192	-42.7	-28.5	0.667447	11	3-11,199-191;15-22,190-183	1-2,201-200[UP5];12-14,x-x[BULq];23-24,182-181[UP3]	..((((((((---(((((((((..&..)))))))))...))))))))..	CCUGAGCCAC---CUCCGCCGCAU&AAGCGGUGGAGCAUGUGGUUUAAU	2	1
BdiBd21-3.1G0558900.1:193	ID19010	BdiBd21-3.1G0558900.1	183	202	193	-39.2	-25.8	0.658163	12.5	4-10,199-193;12-17,191-186	1-3,202-200[UP5];11-11,192-192[SIL];18-20,185-183[UP3]	...((((((.(((((((...&...))))))).))))))...	UGAGCCACCUCCGCCGCAUC&GUAGUGGUGGUGGUGGUAGU	3	1
BdiBd21-3.1G0559000.1:527	ID20121	BdiBd21-3.1G0559000.1	517	536	527	-31.8	-21.5	0.676101	9.5	3-15,534-522;17-18,520-519	1-2,536-535[UP5];16-16,521-521[SIL];19-20,518-517[UP3]	..((.(((((((((((((..&..))))))))))))).))..	UCGGCUUCGGCGUUGGGUAG&UAACCCAGCGUUGAAUCUUU	1	0.109642
BdiBd21-3.1G0559200.1:1323	ID8383	BdiBd21-3.1G0559200.1	1314	1331	1323	-32.8	-21.5	0.655488	7.5	1-8,1331-1324;10-19,1323-1314	9-9,x-x[BULq]	((((((((((-((((((((&)))))))).))))))))))	GGGUUUCGAG-UUGUGGUG&CACUAUGAGUUUGGAACCC	2	0.999716
BdiBd21-3.1G0559200.1:330	ID17059	BdiBd21-3.1G0559200.1	321	339	330	-31.7	-22.4	0.706625	7	3-16,337-324;18-19,322-321	1-2,339-338[UP5];17-17,323-323[SIL]	((.((((((((((((((..&..)))))))))))))).))	UUGUUGAGGGCAUGCCAGA&GAUGGUAUGCCUUUAGGAA	2	0.999279
BdiBd21-3.1G0559400.1:1004	ID320	BdiBd21-3.1G0559400.1	993	1013	1004	-33.6	-22.7	0.675595	14	8-21,1006-993	1-7,1013-1007[UP5]	((((((((((((((.......&.......))))))))))))))	AGGCGCUCUUUGACAAGAUGA&AAAGAGAGUCAAAGAGUGCUU	3	0.929842
BdiBd21-3.1G0559400.1:1005	ID79	BdiBd21-3.1G0559400.1	994	1014	1005	-33.6	-21.9	0.651786	16	9-21,1006-994	1-8,1014-1007[UP5]	(((((((((((((........&........)))))))))))))	GGCGCUCUUUGACAAGAUGAU&AAAAGAGAGUCAAAGAGUGCU	2	0.980107
BdiBd21-3.1G0559400.1:1034	ID17590	BdiBd21-3.1G0559400.1	1025	1049	1034	-35.5	-23.2	0.653521	17.5	1-5,1049-1045;6-7,1038-1037;10-19,1034-1025	x-x,1044-1039[BULt];8-9,1036-1035[SIL]	((((((((((..((......(((((&)))))------))..))))))))))	AGAUAGCUCUAACCUGGUCAGGGGC&GCCUC------GGGAAGAGUUAUCU	2	1
BdiBd21-3.1G0559400.1:1049	ID6978	BdiBd21-3.1G0559400.1	1034	1058	1049	-35.1	-22.9	0.652422	11	2-13,1057-1046;16-20,1038-1034	1-1,1058-1058[UP5];14-15,1045-1039[AILt]	(((((.......((((((((((((.&.))))))))))))-----..)))))	UAACCUGGUCAGGGGCGGCUACAAA&AUUGUGGCUGCUC-----AUGGUUA	3	1
BdiBd21-3.1G0559400.1:1084	ID2703	BdiBd21-3.1G0559400.1	1075	1094	1084	-39.4	-25.7	0.652284	7.5	2-5,1093-1090;6-17,1088-1077	1-1,1094-1094[UP5];x-x,1089-1089[BULt];18-19,1076-1075[UP3]	..((((((((((((.((((.&.))))-))))))))))))..	CAUGCAGCAUUGCAUUGGGC&ACCCG-UGCAGUGCUGUAGC	3	1
BdiBd21-3.1G0559400.1:1105	ID6604	BdiBd21-3.1G0559400.1	1091	1116	1105	-46.3	-30.3	0.654428	11	3-9,1114-1108;10-16,1105-1099;19-22,1096-1093;24-24,1091-1091	1-2,1116-1115[UP5];x-x,1107-1106[BULt];17-18,1098-1097[SIL];23-23,1092-1092[SIL]	(.((((..(((((((..(((((((..&..)))))))--)))))))..)))).)	GGGCGUCAUGCUGCUUCACCUGUGCA&AUUACAGGU--AGCAGCAGAACGCGC	3	0.943522
BdiBd21-3.1G0559400.1:694	ID9306	BdiBd21-3.1G0559400.1	685	703	694	-37.6	-25	0.664894	8.5	3-4,701-700;7-19,697-685	1-2,703-702[UP5];5-6,699-698[SIL]	(((((((((((((..((..&..))..)))))))))))))	UGGGGCUCCUGAUGGCAAG&CAUGGAAUCGGGAGCUCCA	3	1
BdiBd21-3.1G0559400.1:995	ID7293	BdiBd21-3.1G0559400.1	986	1004	995	-27.5	-18.1	0.658182	9	1-12,1004-993	13-19,992-986[UP3]	.......((((((((((((&)))))))))))).......	GAGCACAAGGCGCUCUUUG&CAAAGAGUGCUUGAAAUUG	3	0.99971
BdiBd21-3.1G0560900.3:1772	ID19010	BdiBd21-3.1G0560900.3	1763	1781	1772	-39.2	-28.6	0.729592	8	4-16,1778-1766;18-19,1765-1764	1-3,1781-1779[UP5];17-17,x-x[BULq];20-20,1763-1763[UP3]	.((-(((((((((((((...&...))))))))))))).)).	CCU-CCACCACCACCGCCAG&GUAGUGGUGGUGGUGGUAGU	2	1
BdiBd21-3.1G0560966.1:245	ID22915	BdiBd21-3.1G0560966.1	236	261	245	-40.4	-27.4	0.678218	18	1-4,261-258;5-11,250-244;13-19,242-236	x-x,257-251[BULt];12-12,243-243[SIL]	(((((((.(((((((.......((((&))))-------))))))).)))))))	GCUGCUGGCUCCUGUCCUUCCUAGGG&UCCU-------ACGGGAGGCAGCAGU	3	0.999978
BdiBd21-3.1G0560966.1:248	ID4371	BdiBd21-3.1G0560966.1	227	257	248	-43.5	-28.8	0.662069	14	1-8,257-250;10-13,248-245;14-20,234-228	9-9,249-249[SIL];x-x,244-235[BULt];21-21,227-227[UP3]	.(((((((..........((((.((((((((&)))))))).))))----------))))))).	CGGCCUUGGGCUGCUGGCUCCUGUCCUUCCU&AGGAAGGAGAGGA----------UGAGGCCA	3	1
BdiBd21-3.1G0560966.1:286	ID8830	BdiBd21-3.1G0560966.1	277	300	286	-43.3	-28.5	0.658199	14	1-5,300-296;7-9,294-292;10-11,286-285;13-19,283-277	6-6,295-295[SIL];x-x,291-287[BULt];12-12,284-284[SIL]	(((((((.((.....(((.(((((&))))).)))-----)).)))))))	CUCUGGCUGCUCCCUGCCCCCCUG&CAGGGAGGC-----GCUGCCAGAG	3	1
BdiBd21-3.1G0560966.1:325	ID13153	BdiBd21-3.1G0560966.1	316	334	325	-48.2	-37.4	0.775934	5	1-13,334-322;17-21,320-316	14-16,321-321[AILq]	(((((.--(((((((((((((&)))))))))))))...)))))	CGGCCG--CCGCUCGGCGCCG&CGGUGCCGAGUGGAAGGGCCG	2	0.364248
BdiBd21-3.1G0560966.1:329	ID8157	BdiBd21-3.1G0560966.1	318	338	329	-49.9	-33.6	0.673347	6.5	1-2,338-337;4-16,335-323;20-21,320-319	3-3,336-336[SIL];17-19,322-321[AILq];22-22,318-318[UP3]	.((..-(((((((((((((.((&)).)))))))))))))...)).	GCCGC-CGCUCGGCGCCGGCUG&CACCCGGCGCCGAGUGCAAGGA	3	0.997633
BdiBd21-3.1G0560966.1:339	ID14594	BdiBd21-3.1G0560966.1	324	350	339	-47.6	-31.8	0.668067	10.5	1-4,350-347;6-9,344-341;10-11,339-338;12-20,336-328;22-24,326-324	5-5,346-345[AILt];x-x,340-340[BULt];x-x,337-337[BULt];21-21,327-327[SIL]	(((.(((((((((.((.((((..((((&))))-.))))-))-))))))))).)))	GCUCGGCGCCGGCUGGAUCUGACUCAG&CUGA-ACAGA-CC-GCCGGUGUUAAGC	3	0.562608
BdiBd21-3.1G0561000.4:1615	ID15669	BdiBd21-3.1G0561000.4	1605	1624	1615	-29.4	-20.4	0.693878	6.5	1-10,1624-1615;11-16,1613-1608	x-x,1614-1614[BULt];17-19,1607-1605[UP3]	...((((((.((((((((((&))))))))))-))))))...	AGAGGUGAAUGUUUCCCAAG&CUUGGGAAAU-UUCAUCGUG	2	0.99564
BdiBd21-3.1G0561000.4:1621	ID7593	BdiBd21-3.1G0561000.4	1603	1630	1621	-28.7	-18.7	0.651568	19.5	1-5,1630-1626;8-12,1623-1619;13-21,1611-1603	6-7,1625-1624[SIL];x-x,1618-1612[BULt]	(((((((((.......(((((..(((((&)))))..)))))-------)))))))))	AAAGAGGUGAAUGUUUCCCAAGUUCUUG&CAAGAUAUUGGG-------UAUUUCUUU	3	0.999989
BdiBd21-3.1G0561000.4:1641	ID16197	BdiBd21-3.1G0561000.4	1631	1654	1641	-31.2	-22.16	0.710256	13.5	1-9,1654-1646;12-20,1639-1631	10-11,1645-1640[AILt]	(((((((((......(((((((((&)))))))))----..)))))))))	GAUGCCGUUCUAUCCUGUUUCUUC&GAAGAAACA----AUGACGGUAUC	2	0.364248
BdiBd21-3.1G0561000.4:1707	ID15113	BdiBd21-3.1G0561000.4	1698	1721	1707	-40.3	-27.7	0.687345	14.5	3-9,1719-1713;10-19,1707-1698	1-2,1721-1720[UP5];x-x,1712-1708[BULt]	((((((((((.....(((((((..&..)))))))-----))))))))))	UGCUUCGAGUCAUUUCUCCACCUU&CUGGUGGAG-----GCUCGAAGCG	3	1
BdiBd21-3.1G0561000.4:1810	ID17507	BdiBd21-3.1G0561000.4	1801	1819	1810	-36	-26.1	0.725	5	1-13,1819-1807;15-18,1806-1803	14-14,x-x[BULq];19-20,1802-1801[UP3]	..((((-(((((((((((((&))))))))))))).))))..	UUGCUA-UGGUGUUUUCGGC&GCCGAAAGCAUCACUAGCUU	2	0.911422
BdiBd21-3.1G0561000.4:1811	ID4187	BdiBd21-3.1G0561000.4	1802	1820	1811	-36.7	-26.1	0.711172	5	2-14,1819-1807;16-19,1806-1803	1-1,1820-1820[UP5];15-15,x-x[BULq];20-20,1802-1802[UP3]	.((((-(((((((((((((.&.))))))))))))).)))).	UGCUA-UGGUGUUUUCGGCG&AGCCGAAAGCAUCACUAGCU	2	0.89093
BdiBd21-3.1G0561000.4:1812	ID21109	BdiBd21-3.1G0561000.4	1802	1821	1812	-38	-26.1	0.686842	6.5	3-15,1819-1807;17-20,1806-1803	1-2,1821-1820[UP5];16-16,x-x[BULq];21-21,1802-1802[UP3]	.((((-(((((((((((((..&..))))))))))))).)))).	UGCUA-UGGUGUUUUCGGCGG&UAGCCGAAAGCAUCACUAGCU	2	0.910331
BdiBd21-3.1G0561000.4:1813	ID18961	BdiBd21-3.1G0561000.4	1803	1822	1813	-39.1	-25.7	0.657289	7.5	4-16,1819-1807;18-21,1806-1803	1-3,1822-1820[UP5];17-17,x-x[BULq]	((((-(((((((((((((...&...))))))))))))).))))	GCUA-UGGUGUUUUCGGCGGU&GUAGCCGAAAGCAUCACUAGC	2	0.995308
BdiBd21-3.1G0561000.4:1840	ID10966	BdiBd21-3.1G0561000.4	1818	1849	1840	-48.9	-31.9	0.652352	20	2-6,1848-1844;8-11,1842-1839;12-18,1830-1824;19-23,1822-1818	1-1,1849-1849[UP5];7-7,1843-1843[SIL];x-x,1838-1831[BULt];x-x,1823-1823[BULt]	(((((.(((((((........((((.(((((.&.))))).))))--------)))))))-)))))	GCGGUAUGCUUCCAGAUUGGACUCUUAGGCGA&CCGCCUUAGAG--------GGAAGCA-ACCGC	3	0.830661
BdiBd21-3.1G0561000.4:441	ID9205	BdiBd21-3.1G0561000.4	431	450	441	-40.4	-26.6	0.658416	9.5	3-10,448-441;12-19,438-431	1-2,450-449[UP5];11-11,440-439[AILt]	((((((((..((((((((..&..))))))))-.))))))))	CAUGGUGCGCUGCCUAGAAG&CAUCUGGGCG-AGCGCCAUG	3	1
BdiBd21-3.1G0561000.4:856	ID17407	BdiBd21-3.1G0561000.4	836	867	856	-42.3	-27.8	0.65721	25	1-2,867-866;3-11,863-855;12-20,844-836	x-x,865-864[BULt];x-x,854-845[BULt]	(((((((((..........(((((((((..((&))--)))))))))----------)))))))))	GGAUUCCACAACAGCUAAGGUGCCCUAUACGC&GC--AUGGGGCAC----------GUGGAAUCC	3	0.999982
BdiBd21-3.1G0561000.6:1814	ID15669	BdiBd21-3.1G0561000.6	1804	1823	1814	-29.4	-20.4	0.693878	6.5	1-10,1823-1814;11-16,1812-1807	x-x,1813-1813[BULt];17-19,1806-1804[UP3]	...((((((.((((((((((&))))))))))-))))))...	AGAGGUGAAUGUUUCCCAAG&CUUGGGAAAU-UUCAUCGUG	2	0.994632
BdiBd21-3.1G0561000.6:1840	ID16197	BdiBd21-3.1G0561000.6	1830	1853	1840	-31.2	-22.16	0.710256	13.5	1-9,1853-1845;12-20,1838-1830	10-11,1844-1839[AILt]	(((((((((......(((((((((&)))))))))----..)))))))))	GAUGCCGUUCUAUCCUGUUUCUUC&GAAGAAACA----AUGACGGUAUC	2	0.356417
BdiBd21-3.1G0561000.6:1906	ID15113	BdiBd21-3.1G0561000.6	1897	1920	1906	-40.3	-27.7	0.687345	14.5	3-9,1918-1912;10-19,1906-1897	1-2,1920-1919[UP5];x-x,1911-1907[BULt]	((((((((((.....(((((((..&..)))))))-----))))))))))	UGCUUCGAGUCAUUUCUCCACCUU&CUGGUGGAG-----GCUCGAAGCG	3	1
BdiBd21-3.1G0561000.6:2009	ID17507	BdiBd21-3.1G0561000.6	2000	2018	2009	-36	-26.1	0.725	5	1-13,2018-2006;15-18,2005-2002	14-14,x-x[BULq];19-20,2001-2000[UP3]	..((((-(((((((((((((&))))))))))))).))))..	UUGCUA-UGGUGUUUUCGGC&GCCGAAAGCAUCACUAGCUU	2	0.906977
BdiBd21-3.1G0561000.6:2010	ID4187	BdiBd21-3.1G0561000.6	2001	2019	2010	-36.7	-26.1	0.711172	5	2-14,2018-2006;16-19,2005-2002	1-1,2019-2019[UP5];15-15,x-x[BULq];20-20,2001-2001[UP3]	.((((-(((((((((((((.&.))))))))))))).)))).	UGCUA-UGGUGUUUUCGGCG&AGCCGAAAGCAUCACUAGCU	2	0.901105
BdiBd21-3.1G0561000.6:2011	ID21109	BdiBd21-3.1G0561000.6	2001	2020	2011	-38	-26.1	0.686842	6.5	3-15,2018-2006;17-20,2005-2002	1-2,2020-2019[UP5];16-16,x-x[BULq];21-21,2001-2001[UP3]	.((((-(((((((((((((..&..))))))))))))).)))).	UGCUA-UGGUGUUUUCGGCGG&UAGCCGAAAGCAUCACUAGCU	2	0.925373
BdiBd21-3.1G0561000.6:2012	ID18961	BdiBd21-3.1G0561000.6	2002	2021	2012	-39.1	-25.7	0.657289	7.5	4-16,2018-2006;18-21,2005-2002	1-3,2021-2019[UP5];17-17,x-x[BULq]	((((-(((((((((((((...&...))))))))))))).))))	GCUA-UGGUGUUUUCGGCGGU&GUAGCCGAAAGCAUCACUAGC	2	0.995422
BdiBd21-3.1G0561000.6:2039	ID10966	BdiBd21-3.1G0561000.6	2017	2048	2039	-48.9	-31.9	0.652352	20	2-6,2047-2043;8-11,2041-2038;12-18,2029-2023;19-23,2021-2017	1-1,2048-2048[UP5];7-7,2042-2042[SIL];x-x,2037-2030[BULt];x-x,2022-2022[BULt]	(((((.(((((((........((((.(((((.&.))))).))))--------)))))))-)))))	GCGGUAUGCUUCCAGAUUGGACUCUUAGGCGA&CCGCCUUAGAG--------GGAAGCA-ACCGC	2	0.803709
BdiBd21-3.1G0561000.6:640	ID9205	BdiBd21-3.1G0561000.6	630	649	640	-40.4	-26.6	0.658416	9.5	3-10,647-640;12-19,637-630	1-2,649-648[UP5];11-11,639-638[AILt]	((((((((..((((((((..&..))))))))-.))))))))	CAUGGUGCGCUGCCUAGAAG&CAUCUGGGCG-AGCGCCAUG	3	1
BdiBd21-3.1G0561000.6:688	ID8916	BdiBd21-3.1G0561000.6	680	697	688	-35.2	-24	0.681818	6	1-11,697-687;13-13,686-686;15-19,684-680	12-12,x-x[BULq];14-14,685-685[SIL]	(((((.(-(((((((((((&))))))))))).).)))))	GGAAUGG-GCAUAGUGCUG&CAGUGCUAUGCAUGGUUCC	3	0.999999
BdiBd21-3.1G0561000.7:1099	ID9679	BdiBd21-3.1G0561000.7	1089	1107	1099	-37	-26.6	0.718919	5.5	1-3,1107-1105;5-12,1104-1097;15-19,1094-1090	4-4,x-x[BULq];13-14,1096-1095[SIL];20-20,1089-1089[UP3]	.(((((..((((((((-(((&))).))))))))..))))).	CUCCUUGGCUUCCUCC-UGG&CCAAGGAGGAAGAAGAGGAU	3	0.999996
BdiBd21-3.1G0561000.7:1455	ID15669	BdiBd21-3.1G0561000.7	1445	1464	1455	-29.4	-20.4	0.693878	6.5	1-10,1464-1455;11-16,1453-1448	x-x,1454-1454[BULt];17-19,1447-1445[UP3]	...((((((.((((((((((&))))))))))-))))))...	AGAGGUGAAUGUUUCCCAAG&CUUGGGAAAU-UUCAUCGUG	2	0.995899
BdiBd21-3.1G0561000.7:1481	ID16197	BdiBd21-3.1G0561000.7	1471	1494	1481	-31.2	-22.16	0.710256	13.5	1-9,1494-1486;12-20,1479-1471	10-11,1485-1480[AILt]	(((((((((......(((((((((&)))))))))----..)))))))))	GAUGCCGUUCUAUCCUGUUUCUUC&GAAGAAACA----AUGACGGUAUC	3	0.377782
BdiBd21-3.1G0561000.7:1547	ID15113	BdiBd21-3.1G0561000.7	1538	1561	1547	-40.3	-27.7	0.687345	14.5	3-9,1559-1553;10-19,1547-1538	1-2,1561-1560[UP5];x-x,1552-1548[BULt]	((((((((((.....(((((((..&..)))))))-----))))))))))	UGCUUCGAGUCAUUUCUCCACCUU&CUGGUGGAG-----GCUCGAAGCG	3	1
BdiBd21-3.1G0561000.7:1650	ID17507	BdiBd21-3.1G0561000.7	1641	1659	1650	-36	-26.1	0.725	5	1-13,1659-1647;15-18,1646-1643	14-14,x-x[BULq];19-20,1642-1641[UP3]	..((((-(((((((((((((&))))))))))))).))))..	UUGCUA-UGGUGUUUUCGGC&GCCGAAAGCAUCACUAGCUU	2	0.901105
BdiBd21-3.1G0561000.7:1651	ID4187	BdiBd21-3.1G0561000.7	1642	1660	1651	-36.7	-26.1	0.711172	5	2-14,1659-1647;16-19,1646-1643	1-1,1660-1660[UP5];15-15,x-x[BULq];20-20,1642-1642[UP3]	.((((-(((((((((((((.&.))))))))))))).)))).	UGCUA-UGGUGUUUUCGGCG&AGCCGAAAGCAUCACUAGCU	2	0.894863
BdiBd21-3.1G0561000.7:1652	ID21109	BdiBd21-3.1G0561000.7	1642	1661	1652	-38	-26.1	0.686842	6.5	3-15,1659-1647;17-20,1646-1643	1-2,1661-1660[UP5];16-16,x-x[BULq];21-21,1642-1642[UP3]	.((((-(((((((((((((..&..))))))))))))).)))).	UGCUA-UGGUGUUUUCGGCGG&UAGCCGAAAGCAUCACUAGCU	2	0.909227
BdiBd21-3.1G0561000.7:1653	ID18961	BdiBd21-3.1G0561000.7	1643	1662	1653	-39.1	-25.7	0.657289	7.5	4-16,1659-1647;18-21,1646-1643	1-3,1662-1660[UP5];17-17,x-x[BULq]	((((-(((((((((((((...&...))))))))))))).))))	GCUA-UGGUGUUUUCGGCGGU&GUAGCCGAAAGCAUCACUAGC	0	0.104276
BdiBd21-3.1G0561000.7:1680	ID10966	BdiBd21-3.1G0561000.7	1658	1689	1680	-48.9	-31.9	0.652352	20	2-6,1688-1684;8-11,1682-1679;12-18,1670-1664;19-23,1662-1658	1-1,1689-1689[UP5];7-7,1683-1683[SIL];x-x,1678-1671[BULt];x-x,1663-1663[BULt]	(((((.(((((((........((((.(((((.&.))))).))))--------)))))))-)))))	GCGGUAUGCUUCCAGAUUGGACUCUUAGGCGA&CCGCCUUAGAG--------GGAAGCA-ACCGC	3	0.83741
BdiBd21-3.1G0561000.7:326	ID8916	BdiBd21-3.1G0561000.7	318	335	326	-35.2	-24	0.681818	6	1-11,335-325;13-13,324-324;15-19,322-318	12-12,x-x[BULq];14-14,323-323[SIL]	(((((.(-(((((((((((&))))))))))).).)))))	GGAAUGG-GCAUAGUGCUG&CAGUGCUAUGCAUGGUUCC	3	1
BdiBd21-3.1G0561000.7:693	ID17407	BdiBd21-3.1G0561000.7	673	704	693	-42.3	-27.8	0.65721	25	1-2,704-703;3-11,700-692;12-20,681-673	x-x,702-701[BULt];x-x,691-682[BULt]	(((((((((..........(((((((((..((&))--)))))))))----------)))))))))	GGAUUCCACAACAGCUAAGGUGCCCUAUACGC&GC--AUGGGGCAC----------GUGGAAUCC	3	0.999988
BdiBd21-3.1G0561000.7:889	ID6539	BdiBd21-3.1G0561000.7	878	898	889	-34.1	-24.8	0.727273	8.5	3-11,896-888;12-19,886-879	1-2,898-897[UP5];x-x,887-887[BULt];20-20,878-878[UP3]	.((((((((.(((((((((..&..)))))))))-)))))))).	GGGAGUUCUGAUGAGCAGCCA&AUGUUGCUUAU-AGGACUCCG	3	0.813805
BdiBd21-3.1G0561000.7:892	ID12898	BdiBd21-3.1G0561000.7	879	904	892	-40.3	-27.32	0.677916	13.5	1-3,904-902;6-14,896-888;15-22,886-879	4-5,901-897[AILt];x-x,887-887[BULt]	((((((((.(((((((((.....(((&)))---..)))))))))-))))))))	GGAGUUCUGAUGAGCAGCCAAAGCCG&CGG---AUGUUGCUUAU-AGGACUCC	2	0.857219
BdiBd21-3.1G0561000.7:901	ID15254	BdiBd21-3.1G0561000.7	892	910	901	-39.9	-26.18	0.65614	9	1-4,910-907;6-10,905-901;14-19,897-892	5-5,906-906[SIL];11-13,900-898[SIL]	((((((...(((((.((((&)))).)))))...))))))	GCAGCCAAAGCCGAUGCAG&CUGUUUCGGUGCGGGCUGC	2	1
BdiBd21-3.1G0561300.1:1020	ID2949	BdiBd21-3.1G0561300.1	1010	1032	1020	-39.8	-27.02	0.678894	12	2-6,1031-1027;9-19,1021-1011	1-1,1032-1032[UP5];7-8,1026-1022[AILt];20-20,1010-1010[UP3]	.(((((((((((.....(((((.&.)))))---..))))))))))).	CGUCACCUCAAGACCCUCGUCGC&ACGACG---UGCUUGAGGUGACC	3	0.999901
BdiBd21-3.1G0561300.1:1074	ID12897	BdiBd21-3.1G0561300.1	1061	1083	1074	-37	-24.1	0.651351	10.5	2-12,1082-1072;14-18,1069-1065;19-21,1063-1061	1-1,1083-1083[UP5];13-13,1071-1070[AILt];x-x,1064-1064[BULt]	(((.(((((..(((((((((((.&.)))))))))))-.)))))-)))	GGGUUCCUAGCGGGCAGCGUCUU&CGGAUGUUGCUU-AUAGGA-CUC	3	0.999096
BdiBd21-3.1G0561300.1:1415	ID7325	BdiBd21-3.1G0561300.1	1405	1423	1415	-37.6	-24.6	0.654255	8.5	1-2,1423-1422;5-5,1420-1420;7-20,1418-1405	3-4,1421-1421[AILq];6-6,1419-1419[SIL]	((((((((((((((.(.-((&))..).))))))))))))))	GUCAAUUGCGGUGCGUG-UG&CAAAGGGCACUGCAAUUGGC	3	0.999764
BdiBd21-3.1G0561300.1:1718	ID15758	BdiBd21-3.1G0561300.1	1705	1727	1718	-46.8	-31.6	0.675214	7	1-6,1727-1722;8-16,1720-1712;17-17,1710-1710;19-22,1708-1705	7-7,1721-1721[SIL];x-x,1711-1711[BULt];18-18,1709-1709[SIL]	((((.(.(((((((((.((((((&)))))).)))))))))-).))))	GGGUGGUGGGGCUACAGAGCAAG&CUUGUUGUGUGGCUCC-CAGCCC	3	0.99999
BdiBd21-3.1G0561300.1:1836	ID13129	BdiBd21-3.1G0561300.1	1826	1845	1836	-32.7	-21.5	0.657492	8	2-8,1844-1838;11-16,1835-1830;17-19,1828-1826	1-1,1845-1845[UP5];9-10,1837-1836[SIL];x-x,1829-1829[BULt]	(((.((((((..(((((((.&.)))))))..))))))-)))	GCUAUAUUCCAAGGAUGCCU&CGGUAUCUGAGGAAUA-AGC	3	0.999891
BdiBd21-3.1G0561300.1:1849	ID1767	BdiBd21-3.1G0561300.1	1837	1857	1849	-33.1	-21.8	0.65861	9	1-7,1857-1851;9-12,1850-1847;13-20,1844-1837	8-8,x-x[BULq];x-x,1846-1845[BULt]	((((((((..((((-(((((((&))))))).))))--))))))))	AGGAUGCCUGACAU-GGCUGUU&AAUAGUUGAUGU--GGCAUCCU	2	1
BdiBd21-3.1G0561300.1:894	ID1084	BdiBd21-3.1G0561300.1	881	903	894	-49	-35.5	0.72449	3.5	1-13,903-891;15-16,889-888;18-22,886-882	14-14,890-890[SIL];17-17,887-887[SIL];23-23,881-881[UP3]	.(((((.((.(((((((((((((&))))))))))))).)).))))).	CUCGCCCUCUCCCUCGCCUUCUU&AAGAAGGCGAGGGCGACGGUGAC	3	0.995462
BdiBd21-3.1G0561700.2:1027	ID2427	BdiBd21-3.1G0561700.2	1017	1035	1027	-42.6	-30.6	0.71831	5.5	2-9,1034-1027;11-18,1026-1019;20-21,1018-1017	1-1,1035-1035[UP5];10-10,x-x[BULq];19-19,x-x[BULq]	((-((((((((-((((((((.&.)))))))).)))))))).))	GC-UGGCGAUC-CGGUGCUGC&ACAGCGCCGAGAUCGUCAAGC	3	0.505852
BdiBd21-3.1G0561700.2:1125	ID14768	BdiBd21-3.1G0561700.2	1114	1134	1125	-35.1	-26.3	0.749288	7.5	1-4,1134-1131;6-12,1129-1123;13-19,1120-1114	5-5,1130-1130[SIL];x-x,1122-1121[BULt]	(((((((..(((((((.((((&)))).)))))))--)))))))	UCAUGCUCCUCAGCGCGGCGG&CUGCAGCGCUGA--AGUAUGA	2	0.723457
BdiBd21-3.1G0561700.2:1141	ID7166	BdiBd21-3.1G0561700.2	1127	1152	1141	-31.8	-21.08	0.662893	12.5	1-7,1152-1146;10-18,1141-1133;19-23,1131-1127	8-9,1145-1142[AILt];x-x,1132-1132[BULt]	(((((.(((((((((....(((((((&)))))))--..)))))))))-)))))	CGCGGCGGUGGAUCAAGUUGUAAAGU&AUUUUAU--UAUGAUCCAUU-UCGCG	3	0.970933
BdiBd21-3.1G0561700.2:2869	ID19053	BdiBd21-3.1G0561700.2	2858	2878	2869	-37.9	-25.4	0.670185	9	1-5,2878-2874;7-11,2872-2868;12-19,2865-2858	6-6,2873-2873[SIL];x-x,2867-2866[BULt]	((((((((..(((((.(((((&))))).)))))--))))))))	UGGUCUACUUGGGGCAUAUGC&GUAUGAGCCCC--GUGGACUA	3	1
BdiBd21-3.1G0561700.2:2976	ID12154	BdiBd21-3.1G0561700.2	2966	2985	2976	-30.3	-20	0.660066	8	1-1,2985-2985;3-9,2983-2977;11-17,2975-2969	2-2,2984-2984[SIL];10-10,2976-2976[SIL];18-20,2968-2966[UP3]	...(((((((.(((((((.(&).))))))).)))))))...	GUUGUCAUUUGACAAGGUGG&CGACUUUGUGAAAUGACUUG	3	0.988279
BdiBd21-3.1G0561700.2:2977	ID10784	BdiBd21-3.1G0561700.2	2968	2986	2977	-30.1	-20.4	0.677741	7	2-2,2985-2985;4-10,2983-2977;12-18,2975-2969	1-1,2986-2986[UP5];3-3,2984-2984[SIL];11-11,2976-2976[SIL];19-19,2968-2968[UP3]	.(((((((.(((((((.(.&.).))))))).))))))).	UGUCAUUUGACAAGGUGGA&CCGACUUUGUGAAAUGACU	3	0.955147
BdiBd21-3.1G0561700.2:2978	ID22782	BdiBd21-3.1G0561700.2	2968	2986	2978	-32	-21.6	0.675	6	1-3,2986-2984;5-11,2983-2977;13-19,2975-2969	4-4,x-x[BULq];12-12,2976-2976[SIL];20-20,2968-2968[UP3]	.(((((((.(((((((-(((&))).))))))).))))))).	UGUCAUUUGACAAGGU-GGA&UCCGACUUUGUGAAAUGACU	3	0.839599
BdiBd21-3.1G0561700.2:2981	ID21365	BdiBd21-3.1G0561700.2	2970	2989	2981	-33.3	-21.9	0.657658	7	3-6,2987-2984;8-14,2983-2977;16-21,2975-2970	1-2,2989-2988[UP5];7-7,x-x[BULq];15-15,2976-2976[SIL]	((((((.(((((((-((((..&..)))).))))))).))))))	UCAUUUGACAAGGU-GGACAA&UAGUCCGACUUUGUGAAAUGA	2	0.855461
BdiBd21-3.1G0562300.1:26	ID19525	BdiBd21-3.1G0562300.1	17	35	26	-28.8	-18.9	0.65625	9	1-13,35-23	14-19,22-17[UP3]	......(((((((((((((&)))))))))))))......	GUUGUGUUGCUGCUACUGC&GUGGUAGUAGCAAAUAUUC	2	1
BdiBd21-3.1G0562400.1:666	ID13085	BdiBd21-3.1G0562400.1	653	675	666	-45.9	-30	0.653595	9	1-7,675-669;10-17,666-659;18-20,655-653	8-9,668-667[SIL];x-x,658-656[BULt]	(((...((((((((..(((((((&)))))))..))))))))---)))	UCGCCUUCGGCUGUCGCUCCCUG&CGGGGAGGUGCAGCCGA---CGA	3	1
BdiBd21-3.1G0562400.1:670	ID17329	BdiBd21-3.1G0562400.1	661	679	670	-41.7	-28.5	0.683453	7	1-10,679-670;13-16,668-665;19-20,662-661	11-12,669-669[AILq];17-18,664-663[SIL]	((..((((.-((((((((((&))))))))))..))))..))	GGCUGUCGC-UCCCUGCUGC&GCAGCGGGGAUUCGACUUCC	2	0.993858
BdiBd21-3.1G0562400.1:693	ID24722	BdiBd21-3.1G0562400.1	674	702	693	-36	-23.72	0.658889	24	2-10,701-693;12-19,681-674	1-1,702-702[UP5];11-11,692-682[AILt]	((((((((...........(((((((((.&.)))))))))----------.))))))))	UGCUGCUCCGCUUGCUGCGCGCCCAAGCC&UGCUUGGGCG----------AGAGUAGUA	3	1
BdiBd21-3.1G0562400.1:698	ID13123	BdiBd21-3.1G0562400.1	686	709	698	-43.6	-28.7	0.658257	10.5	2-6,708-704;7-13,701-695;16-21,692-687	1-1,709-709[UP5];x-x,703-702[BULt];14-15,694-693[SIL];22-22,686-686[UP3]	.((((((..(((((((..(((((.&.)))))--)))))))..)))))).	UGCUGCGCGCCCAAGCCCAGCCCA&CGGGUU--GUUUGGGAAUGCAGCC	2	0.999977
BdiBd21-3.1G0562400.1:731	ID11269	BdiBd21-3.1G0562400.1	714	740	731	-43.9	-28.7	0.653759	22	3-12,738-729;13-19,720-714	1-2,740-739[UP5];x-x,728-721[BULt]	(((((((........((((((((((..&..))))))))))--------)))))))	CCCCGCUGAGCCCCCUCUGGCCCAUCU&CCGUGGGUCGGA--------AGCGGGG	3	1
BdiBd21-3.1G0562400.1:758	ID22402	BdiBd21-3.1G0562400.1	746	767	758	-48.7	-32.9	0.675565	6.5	1-9,767-759;11-11,757-757;13-17,755-751;19-22,749-746	10-10,758-758[SIL];12-12,756-756[SIL];18-18,750-750[SIL]	((((.(((((.(.(((((((((&))))))))).).))))).))))	CCACGCUGGCCCAGCCACCUGA&UCAGGUGGUCGUGCCGGAGUGG	2	1
BdiBd21-3.1G0562400.1:824	ID19525	BdiBd21-3.1G0562400.1	815	833	824	-28.8	-18.9	0.65625	9	1-13,833-821	14-19,820-815[UP3]	......(((((((((((((&)))))))))))))......	GUUGUGUUGCUGCUACUGC&GUGGUAGUAGCAAAUAUUC	3	1
BdiBd21-3.1G0563300.1:1504	ID18622	BdiBd21-3.1G0563300.1	1495	1513	1504	-37.1	-24.9	0.671159	7	1-5,1513-1509;7-16,1507-1498	6-6,1508-1508[SIL];17-19,1497-1495[UP3]	...((((((((((.(((((&))))).))))))))))...	GUCAGCCAUUGCGUUUCCC&GGGGGUCGCAAUGGCUUUA	3	1
BdiBd21-3.1G0563300.1:1505	ID8823	BdiBd21-3.1G0563300.1	1491	1515	1505	-43.5	-28.8	0.662069	11	1-9,1515-1507;10-10,1505-1505;11-13,1501-1499;14-19,1497-1492	x-x,1506-1506[BULt];x-x,1504-1502[BULt];x-x,1498-1498[BULt];20-20,1491-1491[UP3]	.((((((.(((...(.(((((((((&)))))))))-)---)))-)))))).	AUCGGUCAGCCAUUGCGUUUCCCUG&CAGGGAAGC-C---GGC-GACCGAA	3	1
BdiBd21-3.1G0563300.1:1564	ID14568	BdiBd21-3.1G0563300.1	1554	1574	1564	-36.3	-23.6	0.650138	10	1-6,1574-1569;8-11,1566-1563;13-19,1561-1555	7-7,1568-1567[AILt];12-12,1562-1562[SIL];20-20,1554-1554[UP3]	.(((((((.((((..((((((&))))))-.)))).))))))).	AGGGGCCUACUUGUUAAGGAG&CUCUUU-UUGAGAAGGCCCCA	3	1
BdiBd21-3.1G0563300.1:1659	ID18060	BdiBd21-3.1G0563300.1	1649	1670	1659	-42.1	-28.5	0.67696	6.5	1-3,1670-1668;4-5,1666-1665;6-15,1663-1654;16-19,1652-1649	x-x,1667-1667[BULt];x-x,1664-1664[BULt];x-x,1653-1653[BULt]	((((.((((((((((.((.(((&)))-))-))))))))))-))))	GGCAUUGAUACGCUGUGCAAGC&GCU-GC-CGGCGUAUCG-UGCC	2	1
BdiBd21-3.1G0564100.1:1071	ID19457	BdiBd21-3.1G0564100.1	1060	1079	1071	-44.6	-29.9	0.670404	7.5	1-4,1079-1076;6-11,1075-1070;13-16,1069-1066;17-21,1064-1060	5-5,x-x[BULq];12-12,x-x[BULq];x-x,1065-1065[BULt]	(((((.((((-((((((-((((&)))).)))))).))))-)))))	GCACGAGUCG-CAGCAG-CCGC&GUGGACUGUUGUCGGC-CGUGC	3	1
BdiBd21-3.1G0564100.1:1300	ID13444	BdiBd21-3.1G0564100.1	1287	1309	1300	-44.9	-30.74	0.684633	8.5	2-15,1308-1295;17-20,1290-1287	1-1,1309-1309[UP5];16-16,1294-1291[AILt]	((((....((((((((((((((.&.))))))))))))))---.))))	GGGUCAUCCUGGCCGUGCUGGCC&CGUUGGCACGGCCGG---UACCC	3	1
BdiBd21-3.1G0564100.1:1406	ID2726	BdiBd21-3.1G0564100.1	1397	1414	1406	-34.7	-23	0.662824	8.5	3-7,1412-1408;9-10,1407-1406;12-19,1404-1397	1-2,1414-1413[UP5];8-8,x-x[BULq];11-11,1405-1405[SIL]	((((((((.((-(((((..&..))))).)).))))))))	GGCGACUACGC-CGAGGCC&ACCCUCGUGUUUAGUUGCC	3	1
BdiBd21-3.1G0564100.1:1424	ID10356	BdiBd21-3.1G0564100.1	1412	1436	1424	-47.1	-34	0.721868	12	1-7,1436-1430;8-11,1426-1423;12-15,1420-1417;17-20,1415-1412	x-x,1429-1427[BULt];x-x,1422-1421[BULt];16-16,1416-1416[SIL]	((((.((((..((((...(((((((&)))))))---))))--)))).))))	GCCAUCGACCCGGCCAUCGCCGGGG&CCCCGGU---GGCC--GUCGUUGGC	3	1
BdiBd21-3.1G0564100.1:1425	ID11726	BdiBd21-3.1G0564100.1	1411	1435	1425	-45.5	-31.5	0.692308	14	1-3,1435-1433;8-18,1427-1417;20-22,1413-1411	4-7,1432-1428[AILt];19-19,1416-1414[AILt]	(((...(((((((((((.....(((&)))-....)))))))))))--.)))	GGCCAUCGACCCGGCCAUCGCCGGG&CCU-UAAUUGGCCGGGUCG--UGCC	3	0.998094
BdiBd21-3.1G0564100.1:1427	ID4206	BdiBd21-3.1G0564100.1	1411	1438	1427	-50.5	-35.96	0.712079	15	1-6,1438-1433;10-20,1427-1417;22-24,1413-1411	7-9,1432-1428[AILt];21-21,1416-1414[AILt]	(((...(((((((((((.....((((((&))))))--...)))))))))))--.)))	GGCCAUCGACCCGGCCAUCGCCGGGGCU&AGCCUU--AAUUGGCCGGGUCG--UGCC	2	0.88685
BdiBd21-3.1G0564100.1:1438	ID1510	BdiBd21-3.1G0564100.1	1423	1447	1438	-41.1	-26.9	0.654501	14.5	4-6,1444-1442;9-15,1439-1433;16-20,1427-1423	1-3,1447-1445[UP5];7-8,1441-1440[SIL];x-x,1432-1428[BULt]	(((((.....(((((((..(((...&...)))..)))))))-----)))))	GGCCAUCGCCGGGGCUGGGCACGAG&AAGGUGAACAGCCUC-----UGGCC	3	1
BdiBd21-3.1G0564100.1:1439	ID11554	BdiBd21-3.1G0564100.1	1430	1448	1439	-35.6	-23.6	0.662921	8	1-14,1448-1435;16-17,1434-1433	15-15,x-x[BULq];18-20,1432-1430[UP3]	...((-((((((((((((((&)))))))))))))).))...	GCCGG-GGCUGGGCACGAGG&CCUCGUGUUUAGUUGCCACU	3	1
BdiBd21-3.1G0564100.1:1443	ID7176	BdiBd21-3.1G0564100.1	1433	1452	1443	-32.7	-22.2	0.678899	10.5	3-7,1450-1446;9-13,1444-1440;15-19,1438-1434	1-2,1452-1451[UP5];8-8,1445-1445[SIL];14-14,1439-1439[SIL];20-20,1433-1433[UP3]	.(((((.(((((.(((((..&..))))).))))).))))).	GGGGCUGGGCACGAGGAGCA&AUUUUCUGGUGCUGAGCUUA	3	1
BdiBd21-3.1G0564100.1:1444	ID11282	BdiBd21-3.1G0564100.1	1433	1453	1444	-44.8	-37.7	0.841518	6.5	3-19,1451-1435	1-2,1453-1452[UP5];20-21,1434-1433[UP3]	..(((((((((((((((((..&..)))))))))))))))))..	GGGGCUGGGCACGAGGAGCAG&CCGUUCCUCGUGCCCAGCUAC	2	0.0708181
BdiBd21-3.1G0564100.1:1466	ID17721	BdiBd21-3.1G0564100.1	1457	1476	1466	-33.8	-22	0.650888	10	1-4,1476-1473;7-13,1469-1463;15-18,1461-1458	5-6,1472-1470[AILt];14-14,1462-1462[SIL];19-19,1457-1457[UP3]	.((((.(((((((...((((&))))-..))))))).)))).	CUCCUCGUGCUGCGCAUCGC&GCGA-GAGUAGUACUAGGAU	2	1
BdiBd21-3.1G0564100.1:1473	ID564	BdiBd21-3.1G0564100.1	1462	1481	1473	-36.6	-25	0.68306	9	3-5,1479-1477;7-16,1476-1467;18-21,1466-1463	1-2,1481-1480[UP5];6-6,x-x[BULq];17-17,x-x[BULq];22-22,1462-1462[UP3]	.((((-((((((((((-(((..&..))).)))))))))).)))).	CGUGC-UGCGCAUCGC-CGUAU&AAAUGAGCGAUGUGUAUGCACA	2	0.826326
BdiBd21-3.1G0564100.1:1491	ID13014	BdiBd21-3.1G0564100.1	1484	1501	1491	-40.1	-26.9	0.670823	6	2-5,1500-1497;6-13,1495-1488;16-18,1487-1485	1-1,1501-1501[UP5];x-x,1496-1496[BULt];14-15,x-x[BULq];19-19,1484-1484[UP3]	.(((--((((((((.((((.&.))))-))))))))..))).	UGCA--CCGCCGACGAGCCC&CGGCU-GUCGGCGGAUUGCU	2	1
BdiBd21-3.1G0564100.1:1513	ID10108	BdiBd21-3.1G0564100.1	1504	1523	1513	-36.4	-23.76	0.652747	12	1-2,1523-1522;4-8,1521-1517;12-19,1511-1504	3-3,x-x[BULq];9-11,1516-1512[AILt]	((((((((.....(((((-((&)).)))))--...))))))))	GGAACGGCCCGCCGCCAA-GG&CCAUUGGC--UAAGCCGUUCC	2	1
BdiBd21-3.1G0564100.1:1518	ID19010	BdiBd21-3.1G0564100.1	1508	1534	1518	-39.2	-25.6	0.653061	21.5	1-7,1534-1528;8-16,1520-1512	x-x,1527-1521[BULt];17-20,1511-1508[UP3]	....(((((((((.......(((((((&)))))))-------)))))))))....	CGGCCCGCCGCCAAGGACGUCCGCUGC&GUAGUGG-------UGGUGGUGGUAGU	2	1
BdiBd21-3.1G0564100.1:1522	ID4253	BdiBd21-3.1G0564100.1	1509	1532	1522	-48.4	-35.1	0.725207	10	1-5,1532-1528;6-11,1526-1521;12-13,1517-1516;15-21,1515-1509	x-x,1527-1527[BULt];x-x,1520-1518[BULt];14-14,x-x[BULq]	(((((((-((...((((((.(((((&)))))-))))))---)).)))))))	GGCCCGC-CGCCAAGGACGUCCGCU&AGCGG-CGUCUU---CGAGCGGGCC	2	0.999757
BdiBd21-3.1G0564100.1:1524	ID1312	BdiBd21-3.1G0564100.1	1516	1533	1524	-36.8	-25.8	0.701087	6.5	2-7,1532-1527;9-10,1525-1524;12-18,1523-1517	1-1,1533-1533[UP5];8-8,1526-1526[SIL];11-11,x-x[BULq];19-19,1516-1516[UP3]	.(((((((-((.((((((.&.)))))).)).))))))).	CGCCAAGG-ACGUCCGCUG&AAGCGGAGGUUCUUUGGCC	2	1
BdiBd21-3.1G0564100.1:1527	ID26958	BdiBd21-3.1G0564100.1	1517	1536	1527	-37.7	-25.2	0.668435	9	2-11,1535-1526;13-15,1523-1521;17-19,1519-1517	1-1,1536-1536[UP5];12-12,1525-1524[AILt];16-16,1520-1520[SIL]	(((.(((..((((((((((.&.))))))))))-.))).)))	GCCAAGGACGUCCGCUGCAU&UUGCGGUGGAU-ACCUAGGC	2	1
BdiBd21-3.1G0564100.1:1531	ID3528	BdiBd21-3.1G0564100.1	1521	1547	1531	-36.3	-24.1	0.663912	17.5	2-6,1546-1542;7-15,1534-1526;16-19,1524-1521	1-1,1547-1547[UP5];x-x,1541-1535[BULt];x-x,1525-1525[BULt]	((((.(((((((((.......(((((.&.)))))-------)))))))))-))))	AGGACGUCCGCUGCAUGCUCGCACAGA&ACUGUG-------GCAGUGGAU-UCCU	3	1
BdiBd21-3.1G0564100.1:1538	ID1612	BdiBd21-3.1G0564100.1	1529	1546	1538	-31.9	-20.8	0.652038	9	3-6,1544-1541;8-10,1540-1538;12-18,1536-1530	1-2,1546-1545[UP5];7-7,x-x[BULq];11-11,1537-1537[SIL];19-19,1529-1529[UP3]	.(((((((.(((-((((..&..)))).))).))))))).	CGCUGCAUGCUC-GCACAG&AAGUGUAGAGAAUGCAGCA	2	1
BdiBd21-3.1G0564100.1:1608	ID21871	BdiBd21-3.1G0564100.1	1599	1617	1608	-29	-21.1	0.727586	5	1-16,1617-1602	17-19,1601-1599[UP3]	...((((((((((((((((&))))))))))))))))...	UACUGCUAUAGUACUAGUA&UAUUAGUACUAUGGCGUUC	3	0.997696
BdiBd21-3.1G0564100.1:1696	ID22280	BdiBd21-3.1G0564100.1	1684	1705	1696	-47.8	-32.5	0.679916	7	2-8,1704-1698;10-11,1696-1695;12-21,1693-1684	1-1,1705-1705[UP5];9-9,1697-1697[SIL];x-x,1694-1694[BULt]	((((((((((.((.(((((((.&.))))))).))-))))))))))	CGGCCUGCUCUUCUCUGCGUGC&UCACGCGGCGA-GAGCGGGUCG	3	0.999999
BdiBd21-3.1G0564100.1:1700	ID28326	BdiBd21-3.1G0564100.1	1685	1709	1700	-40.3	-26.2	0.650124	12	6-18,1704-1692;19-20,1690-1689;23-24,1686-1685	1-5,1709-1705[UP5];x-x,1691-1691[BULt];21-22,1688-1687[SIL]	((..((.(((((((((((((.....&.....)))))))))))))-))..))	GGCCUGCUCUUCUCUGCGUGCUCGA&UUUUUCACGCAGAGAAGA-CAUACC	3	0.402579
BdiBd21-3.1G0564200.1:114	ID1312	BdiBd21-3.1G0564200.1	104	123	114	-36.8	-25.5	0.692935	9	3-12,121-112;14-15,109-108;17-19,106-104	1-2,123-122[UP5];13-13,111-110[AILt];16-16,107-107[SIL]	(((.((..((((((((((..&..))))))))))-.)).)))	GGUGGAUCGGACCUCCGCCG&AAGCGGAGGUUC-UUUGGCC	2	1
BdiBd21-3.1G0564200.1:117	ID23188	BdiBd21-3.1G0564200.1	104	126	117	-48	-31.6	0.658333	8.5	2-11,125-116;14-16,112-110;17-17,108-108;19-21,106-104	1-1,126-126[UP5];12-13,115-113[AILt];x-x,109-109[BULt];18-18,107-107[SIL]	(((.(.(((...((((((((((.&.))))))))))-..)))-).)))	GGUGGAUCGGACCUCCGCCGCGC&UCGCGGCGGAG-UACGA-CGGCC	2	1
BdiBd21-3.1G0564200.1:126	ID11489	BdiBd21-3.1G0564200.1	117	143	126	-44.3	-31.2	0.704289	19	1-7,143-137;8-17,128-119	x-x,136-129[BULt];18-19,118-117[UP3]	..((((((((((........(((((((&)))))))--------))))))))))..	UCCGCCGCGCUCAAUCCAUGUCGGAGG&CCUCCGA--------GAGUGCGGCGCC	2	0.999999
BdiBd21-3.1G0564200.1:33	ID8604	BdiBd21-3.1G0564200.1	23	42	33	-44.4	-32.6	0.734234	5	1-12,42-31;14-15,28-27;17-19,26-24	13-13,30-29[AILt];16-16,x-x[BULq];20-20,23-23[UP3]	.(((-((..((((((((((((&))))))))))))-.)).))).	CCUC-CCGGCCGCUGCUGCUG&CAGCAGCAGCGG-AGGCGAGA	3	0.999836
BdiBd21-3.1G0564200.1:39	ID14253	BdiBd21-3.1G0564200.1	29	48	39	-47.7	-31.5	0.660377	9.5	5-17,44-32;18-19,30-29	1-4,48-45[UP5];x-x,31-31[BULt]	((.(((((((((((((....&....)))))))))))))-))	GGCCGCUGCUGCUGCCCCUU&CUCCGGCAGCGGCGGCG-CC	3	1
BdiBd21-3.1G0564200.1:41	ID4581	BdiBd21-3.1G0564200.1	32	55	41	-38.6	-27.2	0.704663	13	2-7,54-49;8-14,43-37;16-18,35-33	1-1,55-55[UP5];x-x,48-44[BULt];15-15,36-36[SIL];19-19,32-32[UP3]	.(((.(((((((.....((((((.&.))))))-----))))))).))).	CGCUGCUGCUGCCCCUUAUCCCCG&AGGGGAU-----GCAGCAGAAGCA	3	0.999605
BdiBd21-3.1G0564200.2:114	ID1312	BdiBd21-3.1G0564200.2	104	123	114	-36.8	-25.5	0.692935	9	3-12,121-112;14-15,109-108;17-19,106-104	1-2,123-122[UP5];13-13,111-110[AILt];16-16,107-107[SIL]	(((.((..((((((((((..&..))))))))))-.)).)))	GGUGGAUCGGACCUCCGCCG&AAGCGGAGGUUC-UUUGGCC	2	1
BdiBd21-3.1G0564200.2:117	ID23188	BdiBd21-3.1G0564200.2	104	126	117	-48	-31.6	0.658333	8.5	2-11,125-116;14-16,112-110;17-17,108-108;19-21,106-104	1-1,126-126[UP5];12-13,115-113[AILt];x-x,109-109[BULt];18-18,107-107[SIL]	(((.(.(((...((((((((((.&.))))))))))-..)))-).)))	GGUGGAUCGGACCUCCGCCGCGC&UCGCGGCGGAG-UACGA-CGGCC	2	1
BdiBd21-3.1G0564200.2:126	ID11489	BdiBd21-3.1G0564200.2	117	143	126	-44.3	-31.2	0.704289	19	1-7,143-137;8-17,128-119	x-x,136-129[BULt];18-19,118-117[UP3]	..((((((((((........(((((((&)))))))--------))))))))))..	UCCGCCGCGCUCAAUCCAUGUCGGAGG&CCUCCGA--------GAGUGCGGCGCC	2	0.999999
BdiBd21-3.1G0564200.2:33	ID8604	BdiBd21-3.1G0564200.2	23	42	33	-44.4	-32.6	0.734234	5	1-12,42-31;14-15,28-27;17-19,26-24	13-13,30-29[AILt];16-16,x-x[BULq];20-20,23-23[UP3]	.(((-((..((((((((((((&))))))))))))-.)).))).	CCUC-CCGGCCGCUGCUGCUG&CAGCAGCAGCGG-AGGCGAGA	3	0.999802
BdiBd21-3.1G0564200.2:39	ID14253	BdiBd21-3.1G0564200.2	29	48	39	-47.7	-31.5	0.660377	9.5	5-17,44-32;18-19,30-29	1-4,48-45[UP5];x-x,31-31[BULt]	((.(((((((((((((....&....)))))))))))))-))	GGCCGCUGCUGCUGCCCCUU&CUCCGGCAGCGGCGGCG-CC	3	1
BdiBd21-3.1G0564200.2:41	ID4581	BdiBd21-3.1G0564200.2	32	55	41	-38.6	-27.2	0.704663	13	2-7,54-49;8-14,43-37;16-18,35-33	1-1,55-55[UP5];x-x,48-44[BULt];15-15,36-36[SIL];19-19,32-32[UP3]	.(((.(((((((.....((((((.&.))))))-----))))))).))).	CGCUGCUGCUGCCCCUUAUCCCCG&AGGGGAU-----GCAGCAGAAGCA	3	0.999682
BdiBd21-3.1G0565400.1:187	ID6504	BdiBd21-3.1G0565400.1	173	196	187	-47.5	-31.1	0.654737	10.5	1-5,196-192;7-11,190-186;13-18,184-179;20-23,177-174	6-6,191-191[SIL];12-12,185-185[SIL];19-19,178-178[SIL];24-24,173-173[UP3]	.((((.((((((.(((((.(((((&))))).))))).)))))).)))).	AAGCGACGCCGUGGACCGGUGCGU&AUGUGGCGGUUGACGGCGACGUUA	2	1
BdiBd21-3.1G0565400.1:188	ID17073	BdiBd21-3.1G0565400.1	177	197	188	-44.1	-30.8	0.698413	9	1-6,197-192;8-12,190-186;14-19,184-179	7-7,191-191[SIL];13-13,185-185[SIL];20-21,178-177[UP3]	..((((((.(((((.((((((&)))))).))))).))))))..	GACGCCGUGGACCGGUGCGUC&GAUGUGGCGGUUGACGGCGAC	2	1
BdiBd21-3.1G0565400.1:191	ID14334	BdiBd21-3.1G0565400.1	179	200	191	-41.5	-29.2	0.703614	10	1-7,200-194;9-12,192-189;13-18,185-180	8-8,193-193[SIL];x-x,188-186[BULt];19-19,179-179[UP3]	.((((((...((((.(((((((&))))))).))))---)))))).	CGCCGUGGACCGGUGCGUCGAG&CUCGACGGAUCG---CACGGCC	2	0.993706
BdiBd21-3.1G0565400.1:202	ID19321	BdiBd21-3.1G0565400.1	189	211	202	-41.7	-27.5	0.659472	7.5	1-4,211-208;6-13,206-199;14-15,197-196;17-22,194-189	5-5,207-207[SIL];x-x,198-198[BULt];16-16,195-195[SIL]	((((((.((.((((((((.((((&)))).))))))))-)).))))))	CGGUGCGUCGAGGAGUUCAUCGC&GUGAAGAAUUCUU-GGGGCACCG	2	0.958533
BdiBd21-3.1G0565400.1:403	ID22639	BdiBd21-3.1G0565400.1	387	412	403	-39.8	-26.36	0.662312	13.5	1-12,412-401;15-16,394-393;17-20,390-387	13-14,400-395[AILt];x-x,392-391[BULt]	((((..((......((((((((((((&))))))))))))----..))--))))	CCGGCAGCCCUUGUGACGACGGUGGA&UCCAUCGUCGUC----UAGU--CCGG	2	1
BdiBd21-3.1G0566300.1:332	ID12596	BdiBd21-3.1G0566300.1	323	345	332	-44.8	-30.08	0.671429	14	2-7,344-339;9-10,333-332;12-19,331-324	1-1,345-345[UP5];8-8,338-334[AILt];11-11,x-x[BULq];20-20,323-323[UP3]	.((((((((-((.....((((((.&.))))))----.)).)))))))).	CGCCGGCGC-CGGCCAAGAAGGCU&CGCCUUC----ACGAGCGCCGGCA	3	1
BdiBd21-3.1G0566300.1:787	ID3848	BdiBd21-3.1G0566300.1	778	796	787	-31.5	-20.8	0.660317	6	1-6,796-791;8-10,789-787;12-18,785-779	7-7,790-790[SIL];11-11,786-786[SIL];19-19,778-778[UP3]	.(((((((.(((.((((((&)))))).))).))))))).	GAUCUUCAAGGAGAUGUCU&AGACAUGUCUGUGAAGAUG	2	0.999569
BdiBd21-3.1G0566800.2:867	ID17223	BdiBd21-3.1G0566800.2	857	879	867	-31.3	-21.32	0.68115	14	1-3,879-877;6-14,871-863;15-18,861-858	4-5,876-872[AILt];x-x,862-862[BULt];19-19,857-857[UP3]	.((((.(((((((((.....(((&)))---..)))))))))-)))).	GGCGUACUCUCUGAGUUCAGUGC&GCA---AUUUUAGAGAG-ACGCG	2	0.913565
BdiBd21-3.1G0567100.1:3517	ID18834	BdiBd21-3.1G0567100.1	3508	3525	3517	-35.2	-23.2	0.659091	6	1-7,3525-3519;9-17,3518-3510	8-8,x-x[BULq];18-19,3509-3508[UP3]	..(((((((((-(((((((&))))))).)))))))))..	AAAGUGCUCAG-UUGUUAC&GUAACGAUCUGGGCACUGU	3	0.999984
BdiBd21-3.1G0567100.1:3666	ID14195	BdiBd21-3.1G0567100.1	3654	3675	3666	-36.8	-25.6	0.695652	8.5	2-4,3674-3672;6-12,3670-3664;13-20,3661-3654	1-1,3675-3675[UP5];5-5,3671-3671[SIL];x-x,3663-3662[BULt]	((((((((..(((((((.(((.&.))).)))))))--))))))))	UGUGUGCCCUACUGCCGCUGAC&CUCAUUGGCAGU--GGCACAUA	2	0.999902
BdiBd21-3.1G0567300.1:1547	ID12434	BdiBd21-3.1G0567300.1	1537	1556	1547	-41.2	-27.1	0.657767	14	8-20,1549-1537	1-7,1556-1550[UP5]	(((((((((((((.......&.......)))))))))))))	AGGCCCCUGUCCUCAGAUAA&CGAUGGUAGGAUAGGGGCCU	3	1
BdiBd21-3.1G0567400.1:3684	ID25002	BdiBd21-3.1G0567400.1	3669	3694	3684	-55	-36.3	0.66	9	1-3,3694-3692;4-8,3690-3686;10-12,3684-3682;15-18,3678-3675;20-25,3674-3669	x-x,3691-3691[BULt];9-9,3685-3685[SIL];13-14,3681-3679[AILt];19-19,x-x[BULq]	((((((-((((...(((.(((((.(((&)))-))))).)))-..)))).))))))	UGCCUU-CCACAAGGGCGACGCCGCCA&UGG-GGCGUGGCC-AAGUGGUAAGGCA	2	0.999224
BdiBd21-3.1G0567500.2:1538	ID25460	BdiBd21-3.1G0567500.2	1529	1547	1538	-31.2	-20.7	0.663462	9	2-5,1546-1543;7-18,1541-1530	1-1,1547-1547[UP5];6-6,1542-1542[SIL];19-19,1529-1529[UP3]	.((((((((((((.((((.&.)))).)))))))))))).	CAGUAUGUGCCAUGGGAUU&UGUUUGAUGGUACGUGCUA	2	1
BdiBd21-3.1G0567700.1:1002	ID12993	BdiBd21-3.1G0567700.1	991	1011	1002	-47.5	-33.2	0.698947	6.5	2-13,1010-999;16-18,997-995;20-22,993-991	1-1,1011-1011[UP5];14-15,998-998[AILq];19-19,994-994[SIL]	(((.(((.-((((((((((((.&.))))))))))))..))).)))	GAGGGGCA-GAGCAGUCUGCCU&CGGCGGAUUGCUCGAGCUGCUC	2	0.998533
BdiBd21-3.1G0567700.1:1077	ID1359	BdiBd21-3.1G0567700.1	1067	1086	1077	-34.4	-22.7	0.659884	8	2-2,1085-1085;4-7,1083-1080;9-19,1078-1068	1-1,1086-1086[UP5];3-3,1084-1084[SIL];8-8,1079-1079[SIL];20-20,1067-1067[UP3]	.(((((((((((.((((.(.&.).)))).))))))))))).	CUCAUCAACGGAAGUGGGUA&AAGCUGCAUCCGUUGAUGAA	2	1
BdiBd21-3.1G0567700.1:996	ID6046	BdiBd21-3.1G0567700.1	985	1008	996	-37.5	-24.72	0.6592	15.5	3-7,1006-1002;10-10,996-996;12-21,994-985	1-2,1008-1007[UP5];8-9,1001-997[AILt];11-11,995-995[SIL]	((((((((((.(.....(((((..&..)))))---..).))))))))))	GACUUGGAGGGGCAGAGCAGUCUG&AUGACUG---AACGCCUCUAAGUC	2	0.824187
BdiBd21-3.1G0568200.1:476	ID27179	BdiBd21-3.1G0568200.1	467	485	476	-29.3	-20	0.682594	5	1-10,485-476;12-16,474-470;18-19,468-467	11-11,475-475[SIL];17-17,469-469[SIL]	((.(((((.((((((((((&)))))))))).))))).))	GGCUUUGAUUCUAUGCCAA&UUGGUAUAGGUUCAAAUCC	2	0.990572
BdiBd21-3.1G0568300.3:1557	ID17614	BdiBd21-3.1G0568300.3	1548	1566	1557	-37.3	-26	0.697051	5	1-9,1566-1558;11-13,1556-1554;16-19,1552-1549	10-10,1557-1557[SIL];14-15,1553-1553[AILq];20-20,1548-1548[UP3]	.((((.-(((.(((((((((&))))))))).)))..)))).	CCCAGC-UCCAACUACAGGC&GCCUGUAGUAGGAAUCUGGU	2	0.988533
BdiBd21-3.1G0568300.3:1630	ID7543	BdiBd21-3.1G0568300.3	1621	1640	1630	-34.2	-22.98	0.67193	12.5	1-4,1640-1637;10-19,1630-1621	5-9,1636-1631[AILt]	((((((((((......((((&))))-.....))))))))))	GUGGCUGCCACUGCCCCUUG&CAAG-AAUAAUGGCGGCCAC	2	0.999989
BdiBd21-3.1G0568400.1:1506	ID17572	BdiBd21-3.1G0568400.1	1491	1515	1506	-47.9	-32.26	0.673486	9	1-12,1515-1504;17-19,1499-1497;21-24,1494-1491	13-16,1503-1500[SIL];20-20,1496-1495[AILt]	((((..(((....((((((((((((&))))))))))))....)))-.))))	GGACGGGCAUCCAGGGCGGUACGGC&GCCGUGCCGUCCGAAUUGU-AGUCU	1	0.122575
BdiBd21-3.1G0569200.1:1019	ID1260	BdiBd21-3.1G0569200.1	1007	1028	1019	-39.2	-26.02	0.663776	12	3-10,1026-1019;14-21,1014-1007	1-2,1028-1027[UP5];11-13,1018-1015[AILt]	((((((((....((((((((..&..))))))))-...))))))))	GGUCCUACUGCUGGUGCUGCCC&AAGCAGCACU-UUCGUGGGAUC	3	0.999943
BdiBd21-3.1G0569200.1:1125	ID20324	BdiBd21-3.1G0569200.1	1110	1134	1125	-33.2	-21.9	0.659639	13.5	4-5,1131-1130;7-16,1128-1119;17-21,1114-1110	1-3,1134-1132[UP5];6-6,1129-1129[SIL];x-x,1118-1115[BULt]	(((((....((((((((((.((...&...)).))))))))))----)))))	GGAGCAAUCUCAAGCCAGUGACACU&UAAGUGAUUGGUUUGA----GUUCC	2	0.999941
BdiBd21-3.1G0569200.1:1141	ID7108	BdiBd21-3.1G0569200.1	1130	1151	1141	-33.4	-21.8	0.652695	9	1-6,1151-1146;7-17,1144-1134	x-x,1145-1145[BULt];18-21,1133-1130[UP3]	....(((((((((((.((((((&))))))-)))))))))))....	ACACUCGAGCUAGGUGGCAAGU&AUUUGC-ACCUGGUUUGAUUCA	3	1
BdiBd21-3.1G0569200.1:1211	ID3723	BdiBd21-3.1G0569200.1	1202	1220	1211	-31.9	-21.2	0.664577	7	1-6,1220-1215;9-18,1212-1203	7-8,1214-1213[SIL];19-19,1202-1202[UP3]	.((((((((((..((((((&))))))..)))))))))).	GCGCAUUUUGCGCUGUUCU&AGAACGUAGCGAAAUGCGA	2	0.921628
BdiBd21-3.1G0569200.1:1212	ID1064	BdiBd21-3.1G0569200.1	1202	1221	1212	-32.8	-22.1	0.67378	7	1-7,1221-1215;10-19,1212-1203	8-9,1214-1213[SIL];20-20,1202-1202[UP3]	.((((((((((..(((((((&)))))))..)))))))))).	GCGCAUUUUGCGCUGUUCUU&AAGAACGUAGCGAAAUGCGA	2	0.764143
BdiBd21-3.1G0569200.1:1440	ID2334	BdiBd21-3.1G0569200.1	1422	1449	1440	-41.1	-28.9	0.703163	22	2-12,1448-1438;13-17,1428-1424	1-1,1449-1449[UP5];x-x,1437-1429[BULt];18-19,1423-1422[UP3]	..(((((.........(((((((((((.&.)))))))))))---------)))))..	GUGGAGCCACCCUUGUGACGGGUGGUGA&ACACCGCCCGUC---------GCUCCUA	3	1
BdiBd21-3.1G0569200.1:1441	ID8007	BdiBd21-3.1G0569200.1	1423	1450	1441	-42.4	-28.9	0.681604	14	3-13,1448-1438;14-18,1428-1424	1-2,1450-1449[UP5];x-x,1437-1429[BULt];19-19,1423-1423[UP3]	.(((((.........(((((((((((..&..)))))))))))---------))))).	UGGAGCCACCCUUGUGACGGGUGGUGAC&CACACCGCCCGUC---------GCUCCU	3	1
BdiBd21-3.1G0569200.1:1515	ID27436	BdiBd21-3.1G0569200.1	1504	1524	1515	-35.2	-23.7	0.673295	12.5	6-9,1519-1516;11-21,1514-1504	1-5,1524-1520[UP5];10-10,1515-1515[SIL]	(((((((((((.((((.....&.....)))).)))))))))))	GGAUGGCAUGAAGAUAGCUCA&UUUAAUGUCAUCGUGCCAUCC	3	0.999841
BdiBd21-3.1G0569200.1:1523	ID25473	BdiBd21-3.1G0569200.1	1512	1532	1523	-30.2	-20.1	0.665563	7	1-1,1532-1532;3-6,1530-1527;8-15,1525-1518;16-20,1516-1512	2-2,1531-1531[SIL];7-7,1526-1526[SIL];x-x,1517-1517[BULt]	(((((.((((((((.((((.(&).)))).))))))))-)))))	UGAAGAUAGCUCAAGAGGAGA&UGUUUUGUUGAGCUA-CUUCA	3	1
BdiBd21-3.1G0569200.1:1587	ID26409	BdiBd21-3.1G0569200.1	1578	1596	1587	-30.6	-20.6	0.673203	7.5	1-4,1596-1593;6-6,1591-1591;8-18,1589-1579	5-5,1592-1592[SIL];7-7,1590-1590[SIL];19-19,1578-1578[UP3]	.(((((((((((.(.((((&)))).).))))))))))).	AGGUCAUCAAGAGGGCGAA&UUCGGUGUUUUGAUGAUCC	3	1
BdiBd21-3.1G0569200.1:1614	ID11154	BdiBd21-3.1G0569200.1	1601	1623	1614	-42.1	-29	0.688836	10.5	1-10,1623-1614;11-14,1611-1608;15-18,1605-1602	x-x,1613-1612[BULt];x-x,1607-1606[BULt];19-19,1601-1601[UP3]	.((((..((((..((((((((((&))))))))))--))))--)))).	AGCCGCUACGGAUUGGCCGCCGG&CCGGUGGCCG--UCGU--UGGCA	3	1
BdiBd21-3.1G0569200.1:1618	ID2519	BdiBd21-3.1G0569200.1	1609	1626	1618	-35.9	-23.4	0.651811	9.5	1-4,1626-1623;6-8,1621-1619;11-18,1617-1610	5-5,1622-1622[SIL];9-10,1618-1618[AILq];19-19,1609-1609[UP3]	.((((((((.-(((.((((&)))).)))..)))))))).	CGGAUUGGCC-GCCGGUGU&ACAUGGGUAAGCCGAUCCU	3	0.999999
BdiBd21-3.1G0569200.1:1620	ID44	BdiBd21-3.1G0569200.1	1609	1629	1620	-30.3	-20	0.660066	8	1-12,1629-1618;15-19,1614-1610	13-14,1617-1615[AILt];20-20,1609-1609[UP3]	.(((((...((((((((((((&))))))))))))-..))))).	CGGAUUGGCCGCCGGUGUUUU&AAAACAUUGGUG-AGAAUCCA	3	0.999796
BdiBd21-3.1G0569200.1:1625	ID8759	BdiBd21-3.1G0569200.1	1616	1642	1625	-40.3	-27.3	0.677419	19.5	1-4,1642-1639;6-7,1637-1636;8-19,1627-1616	5-5,1638-1638[SIL];x-x,1635-1628[BULt]	((((((((((((........((.((((&)))).))--------))))))))))))	GCCGCCGGUGUUUUCACCAACAACCUG&CAGGAUG--------AACGCUGGCGGC	3	1
BdiBd21-3.1G0569200.1:1670	ID6191	BdiBd21-3.1G0569200.1	1662	1679	1670	-45.1	-29.6	0.656319	7	3-12,1677-1668;16-21,1667-1662	1-2,1679-1678[UP5];13-15,x-x[BULq]	((((((---((((((((((..&..))))))))))...))))))	CACGUG---CGCUCAGGGCUG&AUGCCCUGGGCGACACACGUG	3	0.996979
BdiBd21-3.1G0569200.1:1680	ID9953	BdiBd21-3.1G0569200.1	1664	1690	1680	-41.4	-29.3	0.707729	10.5	1-4,1690-1687;5-15,1685-1675;16-17,1670-1669;20-22,1666-1664	x-x,1686-1686[BULt];x-x,1674-1671[BULt];18-19,1668-1667[SIL]	(((..((....(((((((((((.((((&))))-)))))))))))----))..)))	CGUGCGCUCAGGGCUGGGACUGUCUGG&CCAG-UAGUCCUAGCC----GUAAACG	2	0.340465
BdiBd21-3.1G0569200.1:1717	ID12530	BdiBd21-3.1G0569200.1	1707	1733	1717	-38.8	-25.4	0.654639	18	1-6,1733-1728;7-13,1720-1714;15-18,1711-1708	x-x,1727-1721[BULt];14-14,1713-1712[AILt];19-19,1707-1707[UP3]	.((((..(((((((.......((((((&))))))-------)))))))-.)))).	UCUUCGACGCGGCGAUCCCCUUCGGCG&CGCCGA-------CGUCGCG-AGAAGU	3	1
BdiBd21-3.1G0569200.1:1718	ID10919	BdiBd21-3.1G0569200.1	1707	1734	1718	-42.1	-28.7	0.68171	18	1-7,1734-1728;8-14,1720-1714;16-19,1711-1708	x-x,1727-1721[BULt];15-15,1713-1712[AILt];20-20,1707-1707[UP3]	.((((..(((((((.......(((((((&)))))))-------)))))))-.)))).	UCUUCGACGCGGCGAUCCCCUUCGGCGG&CCGCCGA-------CGUCGCG-AGAAGU	3	1
BdiBd21-3.1G0569200.1:1748	ID773	BdiBd21-3.1G0569200.1	1729	1757	1748	-35.9	-23.6	0.657382	22.5	2-12,1756-1746;13-16,1736-1733;17-18,1731-1730	1-1,1757-1757[UP5];x-x,1745-1737[BULt];x-x,1732-1732[BULt];19-19,1729-1729[UP3]	.((.((((.........(((((((((((.&.)))))))))))---------))))-)).	CGGCGGGUACAAGAUGAGUGGCAUCGGUA&AACCGAUGCCAU---------ACUC-CCA	3	1
BdiBd21-3.1G0569200.1:1751	ID10540	BdiBd21-3.1G0569200.1	1734	1760	1751	-39.2	-25.6	0.653061	12.5	1-11,1760-1750;13-14,1749-1748;15-19,1738-1734	12-12,x-x[BULq];x-x,1747-1739[BULt]	(((((.........((-(((((((((((&))))))))))).))---------)))))	GGUACAAGAUGAGUGG-CAUCGGUAGGG&CCCUACUGAUGACC---------GUGCC	2	0.999999
BdiBd21-3.1G0569200.1:312	ID15021	BdiBd21-3.1G0569200.1	298	323	312	-46.3	-32.68	0.705832	12	1-4,323-320;7-18,315-304;20-23,302-299	5-6,319-316[AILt];19-19,303-303[SIL];24-24,298-298[UP3]	.((((.((((((((((((....((((&))))--..)))))))))))).)))).	AGAUGGGACACGAGGACUGGUGCCGG&CUGG--GAAGUCCUCGUGUUGCAUUC	3	0.306508
BdiBd21-3.1G0569200.1:320	ID12131	BdiBd21-3.1G0569200.1	311	329	320	-36.2	-24.3	0.671271	6.5	2-12,328-318;14-16,316-314	1-1,329-329[UP5];13-13,317-317[SIL];17-19,313-311[UP3]	...(((.(((((((((((.&.))))))))))).)))...	GGACUGGUGCCGGGAGUCC&CGACUCUCGGCAACGGAUA	3	0.998814
BdiBd21-3.1G0569200.1:464	ID2846	BdiBd21-3.1G0569200.1	457	473	464	-35.6	-23.2	0.651685	5	2-12,472-462;14-15,461-460;18-19,458-457	1-1,473-473[UP5];13-13,x-x[BULq];16-17,459-459[AILq]	((.-((-(((((((((((.&.))))))))))).))..))	GGA-CC-CUCGUACUGGGG&ACCUAGUACGAGAGGAACC	3	0.996091
BdiBd21-3.1G0569200.1:474	ID21298	BdiBd21-3.1G0569200.1	461	485	474	-36.1	-24.4	0.6759	12.5	2-8,484-478;9-9,475-475;12-22,472-462	1-1,485-485[UP5];x-x,477-476[BULt];10-11,474-473[SIL];23-23,461-461[UP3]	.(((((((((((..(..(((((((.&.)))))))--)..))))))))))).	CCUCGUACUGGGGAGGUGAUUGCUC&UAGUAAUU--CAACCUAGUACGAGA	3	0.184001
BdiBd21-3.1G0569200.1:522	ID19000	BdiBd21-3.1G0569200.1	511	531	522	-39.7	-26.28	0.661965	7	1-14,531-518;18-21,514-511	15-17,517-515[SIL]	((((...((((((((((((((&))))))))))))))...))))	CAUUGACCUCGCUGUUGCUGC&GUAGUAGCGGCGAGCGAAAUG	3	1
BdiBd21-3.1G0569200.1:523	ID12667	BdiBd21-3.1G0569200.1	513	532	523	-45	-30.3	0.673333	6.5	1-8,532-525;10-13,523-520;14-18,518-514	9-9,524-524[SIL];x-x,519-519[BULt];19-19,513-513[UP3]	.(((((.((((.((((((((&)))))))).))))-))))).	UUGACCUCGCUGUUGCUGCG&CGCGGCGAGAGCG-GGUCGC	2	1
BdiBd21-3.1G0569200.1:524	ID11175	BdiBd21-3.1G0569200.1	514	533	524	-35.8	-26.3	0.734637	6	1-9,533-525;11-16,523-518;17-18,516-515	10-10,524-524[SIL];x-x,517-517[BULt];19-19,514-514[UP3]	.((.((((((.(((((((((&))))))))).))))))-)).	UGACCUCGCUGUUGCUGCGG&CCGUAGCGAAAGCGAG-UCU	2	0.600737
BdiBd21-3.1G0569200.1:526	ID4202	BdiBd21-3.1G0569200.1	517	535	526	-36.3	-29.2	0.804408	6	2-11,534-525;13-18,523-518	1-1,535-535[UP5];12-12,524-524[SIL];19-19,517-517[UP3]	.((((((.((((((((((.&.)))))))))).)))))).	CCUCGCUGUUGCUGCGGCC&AGCCGUAGCGAAAGCGAGU	3	0.277724
BdiBd21-3.1G0569200.1:529	ID12847	BdiBd21-3.1G0569200.1	519	537	529	-40.6	-31	0.763547	4.5	1-3,537-535;5-14,534-525;16-20,523-519	4-4,x-x[BULq];15-15,524-524[SIL]	(((((.((((((((((-(((&))).)))))))))).)))))	UCGCUGUUGCUGCGGC-CCG&CGGAGCCGUAGCGAAAGCGA	3	0.449248
BdiBd21-3.1G0569200.1:583	ID23097	BdiBd21-3.1G0569200.1	574	592	583	-33.4	-26.4	0.790419	5.5	2-3,591-590;5-19,588-574	1-1,592-592[UP5];4-4,589-589[SIL]	(((((((((((((((.((.&.)).)))))))))))))))	UGCCUACGAGAGAUCCCGG&UCGAGAUUUCUUGUGGGCA	3	0.505852
BdiBd21-3.1G0569200.1:885	ID5201	BdiBd21-3.1G0569200.1	876	894	885	-39	-25.7	0.658974	9	4-13,891-882;15-18,880-877	1-3,894-892[UP5];14-14,881-881[SIL];19-19,876-876[UP3]	.((((.((((((((((...&...)))))))))).)))).	CUGCCUUGGCGUCUGGGAA&AUACCAGGCGCUACGGCAC	3	1
BdiBd21-3.1G0569200.1:886	ID8996	BdiBd21-3.1G0569200.1	877	895	886	-38.9	-25.7	0.660668	9.5	5-14,891-882;16-19,880-877	1-4,895-892[UP5];15-15,881-881[SIL]	((((.((((((((((....&....)))))))))).))))	UGCCUUGGCGUCUGGGAAC&CAUACCAGGCGCUACGGCA	3	1
BdiBd21-3.1G0569700.1:1781	ID23598	BdiBd21-3.1G0569700.1	1768	1790	1781	-47.7	-33.8	0.708595	4	1-14,1790-1777;16-18,1775-1773;19-22,1771-1768	15-15,1776-1776[SIL];x-x,1772-1772[BULt]	((((.(((.((((((((((((((&)))))))))))))).)))-))))	UUGCUUGAAGAUGCCUCUCCAGG&UCUGGAGAGGCGUCCUCA-GCGA	3	0.596775
BdiBd21-3.1G0569700.1:1782	ID19267	BdiBd21-3.1G0569700.1	1768	1791	1782	-50.4	-37.2	0.738095	4	1-15,1791-1777;17-19,1775-1773;20-23,1771-1768	16-16,1776-1776[SIL];x-x,1772-1772[BULt]	((((.(((.(((((((((((((((&))))))))))))))).)))-))))	UUGCUUGAAGAUGCCUCUCCAGGC&GUCUGGAGAGGCGUCCUCA-GCGA	3	0.126774
BdiBd21-3.1G0569700.1:1783	ID4838	BdiBd21-3.1G0569700.1	1769	1792	1783	-50.1	-36.9	0.736527	4	1-16,1792-1777;18-20,1775-1773;21-23,1771-1769	17-17,1776-1776[SIL];x-x,1772-1772[BULt]	(((.(((.((((((((((((((((&)))))))))))))))).)))-)))	UGCUUGAAGAUGCCUCUCCAGGCU&AGUCUGGAGAGGCGUCCUCA-GCG	3	0.0905297
BdiBd21-3.1G0569700.1:1786	ID25184	BdiBd21-3.1G0569700.1	1770	1795	1786	-53.3	-36.2	0.679174	8.5	4-19,1792-1777;21-23,1775-1773;24-25,1771-1770	1-3,1795-1793[UP5];20-20,1776-1776[SIL];x-x,1772-1772[BULt]	((.(((.((((((((((((((((...&...)))))))))))))))).)))-))	GCUUGAAGAUGCCUCUCCAGGCUUUG&UGUAGUCUGGAGAGGCGUCCUCA-GC	3	0.315846
BdiBd21-3.1G0569700.1:1788	ID6954	BdiBd21-3.1G0569700.1	1775	1797	1788	-44.8	-31.4	0.700893	12.5	6-21,1792-1777	1-5,1797-1793[UP5];22-23,1776-1775[UP3]	..((((((((((((((((.....&.....))))))))))))))))..	AAGAUGCCUCUCCAGGCUUUGUA&AUUGUAGUCUGGAGAGGCGUCCU	3	0.720367
BdiBd21-3.1G0569700.1:2050	ID23438	BdiBd21-3.1G0569700.1	2041	2059	2050	-33.7	-22.36	0.663501	6	1-12,2059-2048;17-19,2043-2041	13-16,2047-2044[SIL]	(((....((((((((((((&))))))))))))....)))	GAUGCUUCUCUCCGUGGGA&UCUCAUGGAGAGUUCGAUC	2	0.999686
BdiBd21-3.1G0569700.1:2100	ID15500	BdiBd21-3.1G0569700.1	2090	2109	2100	-31.3	-20.7	0.661342	11	5-10,2105-2100;12-20,2098-2090	1-4,2109-2106[UP5];11-11,2099-2099[SIL]	(((((((((.((((((....&....)))))).)))))))))	GGAUCGGAUGGGUUCAAUCA&CUUCUGAAUCGAUUUGAUCC	3	0.999347
BdiBd21-3.1G0569700.1:2147	ID27998	BdiBd21-3.1G0569700.1	2136	2155	2147	-37.8	-27	0.714286	10	4-6,2152-2150;9-21,2148-2136	1-3,2155-2153[UP5];7-8,2149-2149[AILq]	(((((((((((((.-(((...&...)))..)))))))))))))	CAGGGUUCCCUUCU-UCCUUU&UUUGGAUUGAAGGGAGCUCUG	3	0.839599
BdiBd21-3.1G0569700.1:2148	ID15536	BdiBd21-3.1G0569700.1	2136	2159	2148	-45	-29.5	0.655556	7.5	1-8,2159-2152;9-15,2149-2143;17-21,2141-2137	x-x,2151-2150[BULt];16-16,2142-2142[SIL];22-22,2136-2136[UP3]	.(((((.(((((((..((((((((&))))))))--))))))).))))).	CAGGGUUCCCUUCUUCCUUUCAAG&CUUGAAAG--AGAGGGGUGCCCUC	3	0.957514
BdiBd21-3.1G0569700.1:2149	ID23731	BdiBd21-3.1G0569700.1	2138	2160	2149	-42.4	-29.9	0.705189	6	1-9,2160-2152;10-16,2149-2143;18-21,2141-2138	x-x,2151-2150[BULt];17-17,2142-2142[SIL]	((((.(((((((..(((((((((&)))))))))--))))))).))))	GGGUUCCCUUCUUCCUUUCAAGA&UCUUGAAAG--AGAGGGGUGCCC	3	0.596775
BdiBd21-3.1G0569900.1:5881	ID4237	BdiBd21-3.1G0569900.1	5870	5893	5881	-43.2	-29.1	0.673611	11	1-2,5893-5892;4-8,5890-5886;9-13,5882-5878;15-21,5876-5870	3-3,5891-5891[SIL];x-x,5885-5883[BULt];14-14,5877-5877[SIL]	(((((((.(((((...(((((.((&)).)))))---))))).)))))))	UGGGGCUGGUGCUGGAUCAGCACU&AGCGCUGA---AGUAUGAGCCCCG	2	0.99525
BdiBd21-3.1G0569900.1:5919	ID21274	BdiBd21-3.1G0569900.1	5909	5928	5919	-34.5	-24.1	0.698551	8	1-3,5928-5926;6-19,5923-5910	4-5,5925-5924[SIL];20-20,5909-5909[UP3]	.((((((((((((((..(((&)))..)))))))))))))).	UGGAGCACCAGCUGCUGCUG&UAGGUGUAGCUGGUGUUUUC	2	1
BdiBd21-3.1G0569900.2:5881	ID4237	BdiBd21-3.1G0569900.2	5870	5893	5881	-43.2	-29.1	0.673611	11	1-2,5893-5892;4-8,5890-5886;9-13,5882-5878;15-21,5876-5870	3-3,5891-5891[SIL];x-x,5885-5883[BULt];14-14,5877-5877[SIL]	(((((((.(((((...(((((.((&)).)))))---))))).)))))))	UGGGGCUGGUGCUGGAUCAGCACU&AGCGCUGA---AGUAUGAGCCCCG	2	0.995949
BdiBd21-3.1G0570300.1:1008	ID10068	BdiBd21-3.1G0570300.1	999	1016	1008	-29.3	-24.1	0.822526	4.5	1-2,1016-1015;4-19,1014-999	3-3,x-x[BULq]	((((((((((((((((-((&)).))))))))))))))))	UCGCUGGCAUAAGACG-GG&CCAUGUCUUAUGUUAGUGA	2	0.245395
BdiBd21-3.1G0571000.1:2064	ID25821	BdiBd21-3.1G0571000.1	2055	2074	2064	-30.2	-20.7	0.68543	7	1-7,2074-2068;8-8,2066-2066;10-18,2064-2056	x-x,2067-2067[BULt];9-9,2065-2065[SIL];19-19,2055-2055[UP3]	.(((((((((.(.(((((((&)))))))-).))))))))).	AGAUGUUGUUGCAAUGCUAA&UUAGCAU-GGGAUAACAUCA	2	0.9908
BdiBd21-3.1G0571700.1:186	ID13085	BdiBd21-3.1G0571700.1	176	195	186	-45.9	-30.2	0.657952	7	2-11,194-185;13-14,183-182;16-19,180-177	1-1,195-195[UP5];12-12,184-184[SIL];15-15,181-181[SIL];20-20,176-176[UP3]	.((((.((.((((((((((.&.)))))))))).)).)))).	CCGUCCGCCGCGCCUCCUCU&CGGGGAGGUGCAGCCGACGA	2	1
BdiBd21-3.1G0572500.1:346	ID11305	BdiBd21-3.1G0572500.1	337	354	346	-33.1	-21.6	0.652568	7	1-3,354-352;6-14,350-342;17-18,339-338	4-5,351-351[AILq];15-16,341-340[SIL];19-19,337-337[UP3]	.((..(((((((((.-(((&)))..)))))))))..)).	GCGACGAGCUCAUCG-AGG&CCUAAGAUGAGCUCAACGA	2	0.99176
BdiBd21-3.1G0572500.2:247	ID16870	BdiBd21-3.1G0572500.2	230	256	247	-37.5	-24.86	0.662933	20	1-7,256-250;10-12,247-245;14-21,237-230	8-9,249-248[SIL];13-13,244-238[AILt]	((((((((.......(((..(((((((&)))))))..)))------.))))))))	GACACCUCGGCGAGCGGCGACGAGCUC&GAGUUUGAAGCU------AGAGGUGUC	2	0.996905
BdiBd21-3.1G0572500.2:258	ID19532	BdiBd21-3.1G0572500.2	249	268	258	-31.7	-22.7	0.716088	9	3-9,266-260;10-16,258-252	1-2,268-267[UP5];x-x,259-259[BULt];17-19,251-249[UP3]	...(((((((.(((((((..&..)))))))-)))))))...	ACGAGCUCAUCGAGGACCUG&GUGGUCCUU-AUGAGCUAAU	2	0.999112
BdiBd21-3.1G0572500.2:361	ID19816	BdiBd21-3.1G0572500.2	347	370	361	-36	-23.6	0.655556	10.5	1-1,370-370;3-14,368-357;15-19,352-348	2-2,369-369[SIL];x-x,356-353[BULt];20-20,347-347[UP3]	.(((((....((((((((((((.(&).))))))))))))----))))).	ACCACCGUGGUGGUUGGCGCCAUC&GUUGGUGUCAAUUA----GGUGGC	2	1
BdiBd21-3.1G0572700.1:1644	ID319	BdiBd21-3.1G0572700.1	1633	1653	1644	-32.7	-22.3	0.681957	11	4-5,1650-1649;7-11,1647-1643;12-20,1641-1633	1-3,1653-1651[UP5];6-6,1648-1648[SIL];x-x,1642-1642[BULt]	(((((((((.(((((.((...&...)).)))))-)))))))))	GGCGCUCUUCUGGCUGUCCAU&AAAGAGAGUCA-AAGAGUGCU	3	0.938736
BdiBd21-3.1G0572700.1:1645	ID79	BdiBd21-3.1G0572700.1	1633	1654	1645	-33.6	-22.3	0.66369	13	5-6,1650-1649;8-12,1647-1643;13-21,1641-1633	1-4,1654-1651[UP5];7-7,1648-1648[SIL];x-x,1642-1642[BULt]	(((((((((.(((((.((....&....)).)))))-)))))))))	GGCGCUCUUCUGGCUGUCCAUC&AAAAGAGAGUCA-AAGAGUGCU	3	0.948635
BdiBd21-3.1G0572700.1:1652	ID10202	BdiBd21-3.1G0572700.1	1644	1662	1652	-41.3	-27.2	0.658596	7	1-7,1662-1656;8-9,1654-1653;11-11,1651-1651;13-19,1650-1644	x-x,1655-1655[BULt];10-10,1652-1652[SIL];12-12,x-x[BULq]	(((((((-(.((.(((((((&)))))))-)).).)))))))	GGCUGUC-CAUCUCGCUGGG&CCCAGCG-GAAGAGAUGGCC	2	0.999997
BdiBd21-3.1G0572700.1:1674	ID4315	BdiBd21-3.1G0572700.1	1661	1683	1674	-39.8	-26	0.653266	8	1-3,1683-1681;5-6,1679-1678;8-15,1676-1669;16-21,1666-1661	4-4,1680-1680[SIL];7-7,1677-1677[SIL];x-x,1668-1667[BULt]	((((((..((((((((.((.(((&))).)).))))))))--))))))	GGGAGCUACGUGAGCACGCUGCU&AGCUGCUUGUUCAUG--GUUCCC	2	1
BdiBd21-3.1G0572700.1:1688	ID19435	BdiBd21-3.1G0572700.1	1678	1699	1688	-37.4	-25.06	0.670053	13	1-4,1699-1696;8-12,1690-1686;13-19,1684-1678	5-7,1695-1691[AILt];x-x,1685-1685[BULt]	(((((((.(((((.....((((&))))--...)))))-)))))))	GCUGCUCGUCGCCGUCGUGCAC&GUGC--UUGGGCGA-GAGUAGU	2	1
BdiBd21-3.1G0572700.1:1689	ID13184	BdiBd21-3.1G0572700.1	1679	1701	1689	-36.4	-27.5	0.755495	9.5	1-4,1701-1698;5-15,1694-1684;17-19,1681-1679	x-x,1697-1695[BULt];16-16,1683-1682[AILt]	(((..(((((((((((...((((&))))---)))))))))))-.)))	CUGCUCGUCGCCGUCGUGCACCG&CGGU---UGACGGCGACG-UUAG	2	0.997194
BdiBd21-3.1G0572700.1:1697	ID11086	BdiBd21-3.1G0572700.1	1688	1705	1697	-45.5	-32	0.703297	6.5	1-3,1705-1703;5-9,1701-1697;11-19,1696-1688	4-4,1702-1702[SIL];10-10,x-x[BULq]	(((((((((-(((((.(((&))).))))).)))))))))	GCCGUCGUG-CACCGGUGG&CCGGCGGUGGCGCGAUGGC	2	1
BdiBd21-3.1G0572700.1:1899	ID18682	BdiBd21-3.1G0572700.1	1890	1908	1899	-36	-25	0.694444	7.5	2-8,1907-1901;10-17,1899-1892	1-1,1908-1908[UP5];9-9,1900-1900[SIL];18-19,1891-1890[UP3]	..((((((((.(((((((.&.))))))).))))))))..	AGUCCGUGGUAGAGCUGCA&GGUAGUUCGACCGCGGAAU	3	0.999999
BdiBd21-3.1G0572900.2:923	ID9174	BdiBd21-3.1G0572900.2	913	932	923	-43.9	-31.3	0.712984	7	1-12,932-921;15-19,917-913	13-14,920-918[AILt]	(((((...((((((((((((&))))))))))))-..)))))	GGGCGCCGGUGCCCUUGAUG&CAUCGGGGGCGC-AACGCCC	2	0.96909
BdiBd21-3.1G0572900.3:16	ID3161	BdiBd21-3.1G0572900.3	1	26	16	-50.6	-34	0.671937	9.5	2-7,25-20;9-13,17-13;15-17,11-9;18-23,7-2	1-1,26-26[UP5];8-8,19-18[AILt];14-14,12-12[SIL];x-x,8-8[BULt];24-24,1-1[UP3]	.((((((.(((.(((((..((((((.&.))))))-.))))).)))-)))))).	UGCGGCCGCGUCGUCCUCCCCACUGG&ACGGUGG-AAGGAUAACG-GGCCGCU	2	0.956982
BdiBd21-3.1G0572900.3:983	ID3214	BdiBd21-3.1G0572900.3	974	992	983	-39.9	-29.8	0.746867	6.5	2-14,991-979;16-19,977-974	1-1,992-992[UP5];15-15,978-978[SIL]	((((.(((((((((((((.&.))))))))))))).))))	GCGCCGGUGCCCUUGAUGC&ACGUUAGGGGCGCUUGCGC	2	0.991659
BdiBd21-3.1G0573000.1:1121	ID6985	BdiBd21-3.1G0573000.1	1111	1131	1121	-35.3	-23.3	0.660057	7.5	2-5,1130-1127;6-13,1125-1118;15-17,1116-1114;18-19,1112-1111	1-1,1131-1131[UP5];x-x,1126-1126[BULt];14-14,1117-1117[SIL];x-x,1113-1113[BULt]	((.(((.((((((((.((((.&.))))-)))))))).)))-))	UCGCCGUGGGCCGACGGCAAG&AUUGU-GUUGGCCUUCGG-GA	3	1
BdiBd21-3.1G0573000.1:1129	ID13135	BdiBd21-3.1G0573000.1	1118	1137	1129	-38.1	-26.2	0.687664	8	1-3,1137-1135;5-7,1134-1132;9-12,1130-1127;13-20,1125-1118	4-4,x-x[BULq];8-8,1131-1131[SIL];x-x,1126-1126[BULt]	((((((((.((((.(((-(((&))).))).))))-))))))))	GGGCCGACGGCAAGAGG-CCG&CGGUCCUAUUGU-GUUGGCCU	3	1
BdiBd21-3.1G0573000.1:1233	ID22962	BdiBd21-3.1G0573000.1	1222	1243	1233	-33.2	-23.1	0.695783	7	1-6,1243-1238;7-10,1236-1233;11-13,1231-1229;14-19,1227-1222	x-x,1237-1237[BULt];x-x,1232-1232[BULt];x-x,1228-1228[BULt]	((((((.(((.((((.((((((&))))))-))))-)))-))))))	GAGGAGCUGCGAACGCCGAGGA&UCCUCG-UGUU-GCA-UUCCUU	3	1
BdiBd21-3.1G0573000.1:1234	ID19200	BdiBd21-3.1G0573000.1	1223	1244	1234	-35	-25.3	0.722857	6.5	1-7,1244-1238;8-11,1236-1233;12-14,1231-1229;15-19,1227-1223	x-x,1237-1237[BULt];x-x,1232-1232[BULt];x-x,1228-1228[BULt]	(((((.(((.((((.(((((((&)))))))-))))-)))-)))))	AGGAGCUGCGAACGCCGAGGAC&GUCCUCG-UGUU-GCA-UUCCU	3	0.999999
BdiBd21-3.1G0573000.1:1259	ID23286	BdiBd21-3.1G0573000.1	1248	1268	1259	-34.9	-25	0.716332	8	2-10,1267-1259;11-18,1257-1250	1-1,1268-1268[UP5];x-x,1258-1258[BULt];19-20,1249-1248[UP3]	..((((((((.(((((((((.&.)))))))))-))))))))..	GAUGGACGGCGGCAGGGACGC&UCGUCUUUGC-GCUGUUCAAC	3	0.999733
BdiBd21-3.1G0573000.1:1260	ID9367	BdiBd21-3.1G0573000.1	1247	1269	1260	-40	-26.8	0.67	9.5	3-16,1267-1254;18-22,1251-1247	1-2,1269-1268[UP5];17-17,1253-1252[AILt]	(((((..((((((((((((((..&..))))))))))))))-.)))))	AGAUGGACGGCGGCAGGGACGCG&CAUGUCCUUGUCGUCG-AUGUCU	3	1
BdiBd21-3.1G0573000.1:1264	ID17785	BdiBd21-3.1G0573000.1	1255	1279	1264	-40.6	-28.8	0.70936	16.5	1-5,1279-1275;6-12,1268-1262;14-18,1260-1256	x-x,1274-1269[BULt];13-13,1261-1261[SIL];19-19,1255-1255[UP3]	.(((((.(((((((......(((((&)))))------))))))).))))).	GGCGGCAGGGACGCGCGGGUGUCGC&GCGAU------GCGUCCUGGCCGUA	3	1
BdiBd21-3.1G0573000.1:1265	ID2726	BdiBd21-3.1G0573000.1	1255	1274	1265	-34.7	-25.6	0.737752	9	1-4,1274-1271;6-12,1269-1263;14-19,1260-1255	5-5,1270-1270[SIL];13-13,1262-1261[AILt]	((((((..(((((((.((((&)))).)))))))-.))))))	GGCGGCAGGGACGCGCGGGU&ACCCUCGUGUUU-AGUUGCC	3	0.999515
BdiBd21-3.1G0573000.1:1267	ID13432	BdiBd21-3.1G0573000.1	1258	1280	1267	-38.2	-25.6	0.670157	17	1-3,1280-1278;5-7,1277-1275;10-19,1267-1258	4-4,x-x[BULq];8-9,1274-1268[AILt]	((((((((((.......(((-(((&))).)))-----..))))))))))	GGCAGGGACGCGCGGGUGUC-GCG&CGUUGAC-----UACGUCCCUGCC	3	1
BdiBd21-3.1G0573000.1:1268	ID6907	BdiBd21-3.1G0573000.1	1254	1282	1268	-41.2	-27.2	0.660194	24	1-6,1282-1277;7-12,1271-1266;13-19,1260-1254	x-x,1276-1272[BULt];x-x,1265-1261[BULt]	(((((((.....((((((.....((((((&))))))-----))))))-----)))))))	CGGCGGCAGGGACGCGCGGGUGUCGCGGU&AUUGCG-----UGCGUG-----GCCGCCG	3	1
BdiBd21-3.1G0573000.1:1271	ID12923	BdiBd21-3.1G0573000.1	1262	1278	1271	-48.1	-33.9	0.704782	9	1-8,1278-1271;13-21,1270-1262	9-12,x-x[BULq]	(((((((((----((((((((&))))))))....)))))))))	GGGACGCGC----GGGUGUCG&CGGCACCCACAAGCGCGUCCC	2	0.822021
BdiBd21-3.1G0573000.1:1276	ID21052	BdiBd21-3.1G0573000.1	1267	1284	1276	-42.3	-28.6	0.676123	10.5	3-4,1282-1281;7-19,1279-1267	1-2,1284-1283[UP5];5-6,1280-1280[AILq]	(((((((((((((.-((..&..))..)))))))))))))	GCGCGGGUGUCGCG-GUAC&UAGCAAGCGGCGCCUGCGC	2	1
BdiBd21-3.1G0573000.1:1278	ID12347	BdiBd21-3.1G0573000.1	1270	1286	1278	-38.8	-25.3	0.652062	7.5	1-2,1286-1285;4-10,1284-1278;13-19,1276-1270	3-3,x-x[BULq];11-12,1277-1277[AILq]	(((((((.-(((((((-((&)).)))))))..)))))))	CGGGUGUC-GCGGUAC-CG&CGAGUACCGUUCACGCCCG	2	1
BdiBd21-3.1G0573000.1:1300	ID12263	BdiBd21-3.1G0573000.1	1292	1309	1300	-47.1	-36.7	0.779193	3	2-13,1308-1297;15-18,1296-1293	1-1,1309-1309[UP5];14-14,x-x[BULq];19-19,1292-1292[UP3]	.((((-((((((((((((.&.)))))))))))).)))).	AGCGG-CGGACGCGGCUCU&CGAGCCGCGUCCGGCCGCC	2	0.998866
BdiBd21-3.1G0573000.1:1304	ID10759	BdiBd21-3.1G0573000.1	1295	1313	1304	-45	-31.6	0.702222	6	3-4,1311-1310;6-17,1308-1297;19-19,1295-1295	1-2,1313-1312[UP5];5-5,1309-1309[SIL];18-18,1296-1296[SIL]	(.((((((((((((.((..&..)).)))))))))))).)	GGCGGACGCGGCUCUUCUC&CCGACGAGCCGCGUCCGGC	3	1
BdiBd21-3.1G0573000.1:1343	ID3619	BdiBd21-3.1G0573000.1	1334	1354	1343	-29.4	-20.6	0.70068	10.5	2-9,1353-1346;10-16,1343-1337	1-1,1354-1354[UP5];x-x,1345-1344[BULt];17-19,1336-1334[UP3]	...(((((((..((((((((.&.))))))))--)))))))...	UGCGCAAGCUCAACGCCGAGA&ACUUGGUGU--AGCUUGUUAU	3	1
BdiBd21-3.1G0573000.1:1357	ID6978	BdiBd21-3.1G0573000.1	1346	1366	1357	-35.1	-23.1	0.65812	11	3-12,1364-1355;13-13,1353-1353;15-18,1351-1348	1-2,1366-1365[UP5];x-x,1354-1354[BULt];14-14,1352-1352[SIL];19-20,1347-1346[UP3]	..((((.(.((((((((((..&..))))))))))-).))))..	ACGCCGAGAAGCGGCCACGGA&AUUGUGGCUGCU-CAUGGUUA	3	1
BdiBd21-3.1G0573000.1:1370	ID6234	BdiBd21-3.1G0573000.1	1358	1379	1370	-39.8	-26.9	0.675879	9	3-9,1377-1371;11-19,1369-1361;20-21,1359-1358	1-2,1379-1378[UP5];10-10,1370-1370[SIL];x-x,1360-1360[BULt]	((.(((((((((.(((((((..&..))))))).)))))))))-))	GGCCACGGAUGAAGGGCCGCUU&AUGCGGCUCCUUAUCUGUG-UC	2	1
BdiBd21-3.1G0573000.1:1383	ID19434	BdiBd21-3.1G0573000.1	1374	1392	1383	-40.3	-27.5	0.682382	8	1-1,1392-1392;4-8,1389-1385;10-19,1383-1374	2-3,1391-1390[SIL];9-9,1384-1384[SIL]	((((((((((.(((((..(&)..))))).))))))))))	CCGCUUCGUCAAGCGGGCC&GUGCUGCUAGGCGAAGCGG	2	1
BdiBd21-3.1G0573000.1:1403	ID13184	BdiBd21-3.1G0573000.1	1394	1411	1403	-36.4	-25.1	0.68956	8	2-4,1410-1408;6-17,1407-1396	1-1,1411-1411[UP5];5-5,x-x[BULq];18-19,1395-1394[UP3]	..((((((((((((-(((.&.))).))))))))))))..	ACGGCGUUGCCGUC-GCCA&CGGUUGACGGCGACGUUAG	3	1
BdiBd21-3.1G0573000.1:1407	ID8671	BdiBd21-3.1G0573000.1	1395	1418	1407	-39.4	-28.3	0.718274	9	1-3,1418-1416;4-15,1413-1402;16-19,1398-1395	x-x,1415-1414[BULt];x-x,1401-1399[BULt]	((((...((((((((((((..(((&)))--))))))))))))---))))	CGGCGUUGCCGUCGCCACGGCCUG&CAG--CGUGGUGACGGU---GUCG	3	1
BdiBd21-3.1G0573000.1:1408	ID8144	BdiBd21-3.1G0573000.1	1395	1417	1408	-51.9	-34.2	0.65896	9.5	4-5,1414-1413;7-17,1411-1401;19-23,1399-1395	1-3,1417-1415[UP5];6-6,1412-1412[SIL];18-18,1400-1400[SIL]	(((((.(((((((((((.((...&...)).))))))))))).)))))	CGGCGUUGCCGUCGCCACGGCCU&CACCCAUGGUGACGGCGUCGCCG	2	1
BdiBd21-3.1G0573000.1:1411	ID6504	BdiBd21-3.1G0573000.1	1395	1421	1411	-47.5	-31	0.652632	13.5	1-4,1421-1418;5-7,1416-1414;9-10,1412-1411;11-23,1408-1396	x-x,1417-1417[BULt];8-8,1413-1413[SIL];x-x,1410-1409[BULt];24-24,1395-1395[UP3]	.(((((((((((((..((.(((.((((&))))-))).))--))))))))))))).	CGGCGUUGCCGUCGCCACGGCCUGCGU&AUGU-GGCGGU--UGACGGCGACGUUA	2	1
BdiBd21-3.1G0573000.1:1412	ID6176	BdiBd21-3.1G0573000.1	1396	1421	1412	-42.1	-31	0.736342	9.5	1-7,1421-1415;9-17,1413-1405;18-20,1398-1396	8-8,1414-1414[SIL];x-x,1404-1399[BULt]	(((......(((((((((.(((((((&))))))).)))))))))------)))	GGCGUUGCCGUCGCCACGGCCUGCGU&AUGCAGGACGUGGUGAC------GCC	3	0.947223
BdiBd21-3.1G0573000.1:1422	ID27797	BdiBd21-3.1G0573000.1	1413	1431	1422	-37.6	-27.9	0.742021	9.5	4-8,1428-1424;10-19,1422-1413	1-3,1431-1429[UP5];9-9,1423-1423[SIL]	((((((((((.(((((...&...))))).))))))))))	GGCCUGCGUCGCGUAGCUC&UUUCUAUGGGGCGUAGGCC	2	0.913565
BdiBd21-3.1G0573000.1:1443	ID11086	BdiBd21-3.1G0573000.1	1433	1454	1443	-45.5	-29.9	0.657143	9	1-9,1454-1446;10-16,1443-1437;17-19,1435-1433	x-x,1445-1444[BULt];x-x,1436-1436[BULt]	(((.(((((((..(((((((((&)))))))))--)))))))-)))	GCCGAUCGUGCAAUGCCGUCGG&CCGGCGGUG--GCGCGAU-GGC	3	1
BdiBd21-3.1G0573000.1:487	ID14119	BdiBd21-3.1G0573000.1	475	495	487	-42	-28.24	0.672381	10	1-3,495-493;5-12,492-485;14-15,480-479;17-19,477-475	4-4,x-x[BULq];13-13,484-481[AILt];16-16,478-478[SIL]	(((.((....((((((((-(((&))).))))))))---.)).)))	GGUGGGGAAGGCUCGCCG-GAG&CUCACGGCGAGC---ACCGACC	3	0.999985
BdiBd21-3.1G0574000.1:1414	ID11145	BdiBd21-3.1G0574000.1	1404	1432	1414	-41.8	-27.3	0.65311	21.5	1-6,1432-1427;7-17,1417-1407;19-21,1406-1404	x-x,1426-1418[BULt];18-18,x-x[BULq]	(((-(((((((((((.........((((((&))))))---------))))))))))).)))	GCG-UUCGAGCACUUUUGCAUCCACGCCGG&CCGGUG---------AAGUGUUCGGAUCGC	2	0.999984
BdiBd21-3.1G0574000.1:1613	ID22655	BdiBd21-3.1G0574000.1	1604	1625	1613	-27.5	-18.7	0.68	10.5	1-4,1625-1622;5-12,1618-1611;14-19,1609-1604	x-x,1621-1619[BULt];13-13,1610-1610[SIL]	((((((.((((((((...((((&))))---)))))))).))))))	GAUGAUUGGGUUCGGGUCUGGA&UCCA---UUGAACCUUAUCAUU	2	0.999865
BdiBd21-3.1G0574000.1:1642	ID2703	BdiBd21-3.1G0574000.1	1633	1651	1642	-39.4	-27.4	0.695431	6.5	2-8,1650-1644;10-16,1642-1636;18-19,1634-1633	1-1,1651-1651[UP5];9-9,1643-1643[SIL];17-17,1635-1635[SIL]	((.(((((((.(((((((.&.))))))).))))))).))	GCAACGGCGCGGCAUGGGA&ACCCGUGCAGUGCUGUAGC	2	1
BdiBd21-3.1G0574000.1:1689	ID23070	BdiBd21-3.1G0574000.1	1680	1698	1689	-42.2	-29.28	0.693839	8	1-6,1698-1693;10-10,1689-1689;12-19,1687-1680	7-9,1692-1690[SIL];11-11,1688-1688[SIL]	((((((((.(...((((((&))))))...).))))))))	GGGCCGUGGGCCACGUCGA&UCGACGGAUCGCACGGCCC	3	0.996493
BdiBd21-3.1G0574000.1:1690	ID14335	BdiBd21-3.1G0574000.1	1680	1699	1690	-44.8	-29.48	0.658036	9	2-7,1698-1693;11-11,1689-1689;13-20,1687-1680	1-1,1699-1699[UP5];8-10,1692-1690[SIL];12-12,1688-1688[SIL]	((((((((.(...((((((.&.))))))...).))))))))	GGGCCGUGGGCCACGUCGAU&CUCGACGGAUCGCACGGCCC	3	0.999995
BdiBd21-3.1G0574400.1:1022	ID1316	BdiBd21-3.1G0574400.1	1009	1031	1022	-44.9	-29.5	0.657016	11	3-6,1029-1026;9-16,1023-1016;17-20,1013-1010	1-2,1031-1030[UP5];7-8,1025-1024[SIL];x-x,1015-1014[BULt];21-21,1009-1009[UP3]	.((((..((((((((..((((..&..))))..))))))))--)))).	AGGUGGACGGCGCUCUCCCGCAC&AAGCGGUUGAGUGCCG--CACCC	3	1
BdiBd21-3.1G0574400.1:1023	ID19826	BdiBd21-3.1G0574400.1	1014	1032	1023	-33.6	-22.6	0.672619	10	3-13,1030-1020	1-2,1032-1031[UP5];14-19,1019-1014[UP3]	......(((((((((((..&..)))))))))))......	GACGGCGCUCUCCCGCACA&GUUGUGGGAGAGCAAUACA	3	1
BdiBd21-3.1G0574400.1:1024	ID18804	BdiBd21-3.1G0574400.1	1012	1034	1024	-40.4	-26.4	0.653465	11	1-3,1034-1032;4-14,1030-1020	x-x,1031-1031[BULt];15-22,1019-1012[UP3]	........(((((((((((.(((&)))-)))))))))))........	UGGACGGCGCUCUCCCGCACACC&GGU-UGUGGGAGAGCAAUACAAG	3	0.989484
BdiBd21-3.1G0574400.1:1048	ID8629	BdiBd21-3.1G0574400.1	1034	1057	1048	-42.5	-28.3	0.665882	8.5	1-2,1057-1056;4-13,1054-1045;14-18,1039-1035	3-3,1055-1055[SIL];x-x,1044-1040[BULt];19-19,1034-1034[UP3]	.(((((.....((((((((((.((&)).))))))))))-----))))).	CGGAGUACUAUGCAUCGCCGGAUG&CAGCCGGCGAUGC-----GCUCCU	2	1
BdiBd21-3.1G0574400.1:1051	ID27638	BdiBd21-3.1G0574400.1	1040	1060	1051	-30.3	-19.7	0.650165	14	6-19,1055-1042	1-5,1060-1056[UP5];20-21,1041-1040[UP3]	..((((((((((((((.....&.....))))))))))))))..	ACUAUGCAUCGCCGGAUGCCA&UUUAUUUUGGCGGUGUAUAUG	2	1
BdiBd21-3.1G0574400.1:1057	ID18512	BdiBd21-3.1G0574400.1	1044	1069	1057	-43.9	-28.7	0.653759	12.5	1-4,1069-1066;6-8,1064-1062;9-15,1058-1052;17-21,1050-1046	5-5,1065-1065[SIL];x-x,1061-1059[BULt];16-16,1051-1051[SIL];22-23,1045-1044[UP3]	..(((((.(((((((...(((.((((&)))).)))---))))))).)))))..	UGCAUCGCCGGAUGCCAAGGCCUCCC&GGGAAGCU---GCAUCCGUUGAUGAA	2	0.994006
BdiBd21-3.1G0574400.1:1062	ID27104	BdiBd21-3.1G0574400.1	1050	1071	1062	-35.4	-23.1	0.652542	13	2-6,1070-1066;8-10,1064-1062;11-17,1058-1052	1-1,1071-1071[UP5];7-7,1065-1065[SIL];x-x,1061-1059[BULt];18-19,1051-1050[UP3]	..(((((((...(((.(((((.&.))))).)))---)))))))..	GCCGGAUGCCAAGGCCUCCCGG&UUGGGAAGCU---GCAUCCGUU	2	1
BdiBd21-3.1G0574400.1:1063	ID28010	BdiBd21-3.1G0574400.1	1045	1072	1063	-46.4	-30.8	0.663793	13.5	1-7,1072-1066;9-11,1064-1062;12-18,1058-1052;20-24,1050-1046	8-8,1065-1065[SIL];x-x,1061-1059[BULt];19-19,1051-1051[SIL];25-25,1045-1045[UP3]	.(((((.(((((((...(((.(((((((&))))))).)))---))))))).))))).	GCAUCGCCGGAUGCCAAGGCCUCCCGGA&UUUGGGAAGCU---GCAUCCGUUGAUGA	2	0.836638
BdiBd21-3.1G0574400.1:1066	ID26324	BdiBd21-3.1G0574400.1	1058	1077	1066	-38.7	-25.3	0.653747	10.5	2-4,1076-1074;5-10,1071-1066;13-20,1065-1058	1-1,1077-1077[UP5];x-x,1073-1072[BULt];11-12,x-x[BULq]	((((((((--((((((..(((.&.)))--))))))..))))))))	CCAAGGCC--UCCCGGAAGGAG&UUCC--CUGGGAUUGGCUUUGG	3	1
BdiBd21-3.1G0574400.1:1075	ID27974	BdiBd21-3.1G0574400.1	1061	1084	1075	-35.8	-23.5	0.656425	9.5	1-9,1084-1076;11-13,1074-1072;14-18,1066-1062	10-10,1075-1075[SIL];x-x,1071-1067[BULt];19-19,1061-1061[UP3]	.(((((.....(((.(((((((((&))))))))).)))-----))))).	AGGCCUCCCGGAAGGAGAAGCGAA&UUUGCUUCUGCUU-----GGGCCA	3	1
BdiBd21-3.1G0574400.1:790	ID20249	BdiBd21-3.1G0574400.1	780	799	790	-34.6	-22.7	0.656069	11	4-10,796-790;12-18,787-781	1-3,799-797[UP5];11-11,789-788[AILt];19-19,780-780[UP3]	.(((((((..(((((((...&...)))))))-.))))))).	GAGCCCGCGGUUCGUGCCCA&UAAGCACGAA-GGUGGGUUG	3	1
BdiBd21-3.1G0574400.1:922	ID27974	BdiBd21-3.1G0574400.1	913	930	922	-35.8	-23.6	0.659218	10.5	4-6,927-925;8-17,924-915	1-3,930-928[UP5];7-7,x-x[BULq];18-19,914-913[UP3]	..((((((((((-(((...&...))).))))))))))..	ACGCCCGAGCGG-AGCCCC&UUUGCUUCUGCUUGGGCCA	3	1
BdiBd21-3.1G0574400.1:946	ID11601	BdiBd21-3.1G0574400.1	936	955	946	-44.7	-29.5	0.659955	7	1-5,955-951;7-16,949-940;17-18,938-937	6-6,950-950[SIL];x-x,939-939[BULt];19-19,936-936[UP3]	.((.((((((((((.(((((&))))).))))))))))-)).	CGCUGUGACGCCCGAGUGGG&CCUGCCUGGGCGUCAC-GCC	3	1
BdiBd21-3.1G0574400.1:947	ID17603	BdiBd21-3.1G0574400.1	937	957	947	-44.8	-29.9	0.667411	8	1-4,957-954;7-8,951-950;9-17,948-940;18-19,938-937	5-6,953-952[SIL];x-x,949-949[BULt];x-x,939-939[BULt]	((.(((((((((.((..((((&))))..))-)))))))))-))	GCUGUGACGCCCGAGUGGGGC&GCCUGCCU-GGGCGUCAC-GC	3	1
BdiBd21-3.1G0574400.1:952	ID14967	BdiBd21-3.1G0574400.1	944	962	952	-35	-22.9	0.654286	6.5	1-9,962-954;10-12,952-950;14-15,949-948;17-18,946-945	x-x,953-953[BULt];13-13,x-x[BULq];16-16,947-947[SIL];19-19,944-944[UP3]	.((.((-(((.(((((((((&)))))))))-))).)).)).	CGCCCG-AGUGGGGCUCCAG&CUGGAGCCC-AUUACGAGUU	3	1
BdiBd21-3.1G0574400.1:961	ID9306	BdiBd21-3.1G0574400.1	952	969	961	-37.6	-24.5	0.651596	5.5	1-4,969-966;6-9,965-962;11-19,960-952	5-5,x-x[BULq];10-10,961-961[SIL]	(((((((((.((((-((((&)))).)))).)))))))))	UGGGGCUCCAGGUU-CAUG&CAUGGAAUCGGGAGCUCCA	3	1
BdiBd21-3.1G0574400.1:995	ID11086	BdiBd21-3.1G0574400.1	986	1006	995	-45.5	-31.1	0.683516	8.5	1-6,1006-1001;8-13,997-992;15-16,990-989;18-19,987-986	7-7,1000-998[AILt];14-14,991-991[SIL];17-17,988-988[SIL]	((.((.((((((...((((((&))))))--.)))))).)).))	GCGGUGGCGCCAAGACGCCGG&CCGGCG--GUGGCGCGAUGGC	3	1
BdiBd21-3.1G0574600.1:5075	ID10236	BdiBd21-3.1G0574600.1	5066	5084	5075	-31	-24.3	0.783871	6	1-8,5084-5077;10-15,5075-5070;17-18,5068-5067	9-9,5076-5076[SIL];16-16,5069-5069[SIL];19-19,5066-5066[UP3]	.((.((((((.((((((((&)))))))).)))))).)).	GGAAAGAGCUGGUGAUGGG&CCCAUUACGAGUUCUAUCA	2	0.483694
BdiBd21-3.1G0574600.1:5111	ID26426	BdiBd21-3.1G0574600.1	5102	5120	5111	-36.8	-24	0.652174	11	6-15,5115-5106;17-19,5104-5102	1-5,5120-5116[UP5];16-16,5105-5105[SIL]	(((.((((((((((.....&.....)))))))))).)))	GGCAGUACACGUGGGACAA&UUCUACCGCGUGUACAGCC	2	1
BdiBd21-3.1G0574800.1:1682	ID12753	BdiBd21-3.1G0574800.1	1673	1694	1682	-38.2	-26.64	0.697382	10.5	2-6,1693-1689;8-19,1684-1673	1-1,1694-1694[UP5];7-7,1688-1685[AILt]	((((((((((((....(((((.&.)))))---.))))))))))))	CGGGGUUCAUAUAGCCUCAGCA&CGCUGA---AGUAUGAGCCCCG	2	0.999165
BdiBd21-3.1G0574800.1:1783	ID26265	BdiBd21-3.1G0574800.1	1772	1791	1783	-34.7	-25.2	0.726225	6	1-8,1791-1784;11-21,1782-1772	9-10,1783-1783[AILq]	(((((((((((.-((((((((&))))))))..)))))))))))	UUACUCAUGGAU-GUUUGGAA&UUCCAGAUCUUCCAUGAGUAA	2	0.758297
BdiBd21-3.1G0574800.1:1914	ID1300	BdiBd21-3.1G0574800.1	1902	1923	1914	-32.7	-23.3	0.712538	8.5	2-10,1922-1914;11-19,1910-1902	1-1,1923-1923[UP5];x-x,1913-1911[BULt]	(((((((((...(((((((((.&.)))))))))---)))))))))	UUGCAUGUCUCUAGUAUUGCUC&AAGCGAUACU---GACGUGCAA	2	0.909227
BdiBd21-3.1G0574800.1:2068	ID4499	BdiBd21-3.1G0574800.1	2057	2081	2068	-40.9	-28.3	0.691932	12	2-6,2080-2076;7-15,2071-2063;17-20,2061-2058	1-1,2081-2081[UP5];x-x,2075-2072[BULt];16-16,2062-2062[SIL];21-21,2057-2057[UP3]	.((((.(((((((((....(((((.&.)))))----))))))))).)))).	GCGUUCUCUCCCUGUUGAGUGGCCA&AGGCCA----ACAGGGAGAAGAUGA	2	0.810787
BdiBd21-3.1G0574800.1:2104	ID2415	BdiBd21-3.1G0574800.1	2094	2113	2104	-37.4	-25.9	0.692513	5.5	2-8,2112-2106;10-14,2104-2100;16-21,2099-2094	1-1,2113-2113[UP5];9-9,2105-2105[SIL];15-15,x-x[BULq]	((((((-(((((.(((((((.&.))))))).))))).))))))	GAUGAC-CUUGUUUCCUCUGC&ACAGAGGAUGCAAGCGUUAUC	2	0.659479
BdiBd21-3.1G0574800.1:2703	ID8561	BdiBd21-3.1G0574800.1	2694	2710	2703	-35.3	-24.7	0.699717	5	1-7,2710-2704;9-9,2703-2703;11-19,2702-2694	8-8,x-x[BULq];10-10,x-x[BULq]	(((((((((-(-(((((((&))))))).).)))))))))	GUCUGUCAG-C-AUCUCUG&CAGAGGUUGUCUGACAGAC	2	0.901105
BdiBd21-3.1G0575200.1:813	ID26334	BdiBd21-3.1G0575200.1	801	822	813	-46.2	-33.6	0.727273	8.5	4-5,819-818;7-22,816-801	1-3,822-820[UP5];6-6,817-817[SIL]	((((((((((((((((.((...&...)).))))))))))))))))	UUCUCGGGCUCCUUCUGCGCCA&UUCCGGAGAGGGAGCCUGAGAA	1	0.0101353
BdiBd21-3.1G0575400.1:29	ID15243	BdiBd21-3.1G0575400.1	19	38	29	-43.3	-29.2	0.674365	8.5	2-7,37-32;9-11,30-28;13-20,26-19	1-1,38-38[UP5];8-8,31-31[SIL];12-12,27-27[SIL]	((((((((.(((.((((((.&.)))))).))).))))))))	GCCAGCGCCGCCCGCAGCGA&CUGUUGUCGGCCGUGCUGGC	2	1
BdiBd21-3.1G0575900.1:1577	ID14180	BdiBd21-3.1G0575900.1	1564	1586	1577	-41.6	-27.1	0.651442	6	2-4,1585-1583;6-14,1581-1573;16-20,1571-1567;21-22,1565-1564	1-1,1586-1586[UP5];5-5,1582-1582[SIL];15-15,1572-1572[SIL];x-x,1566-1566[BULt]	((.(((((.(((((((((.(((.&.))).))))))))).)))))-))	GGAACCAGUUGGGAUGAGCUGAU&CUCAUCUCAUCUCAUCUGGU-CC	3	0.999032
BdiBd21-3.1G0576000.1:1165	ID17604	BdiBd21-3.1G0576000.1	1156	1175	1165	-48.1	-32.4	0.673597	7.5	1-3,1175-1173;4-12,1171-1163;14-20,1162-1156	x-x,1172-1172[BULt];13-13,x-x[BULq]	(((((((-(((((((((.(((&)))-))))))))).)))))))	GGCGUGG-GCUUGGGCGUGGC&GCC-UGCCUGGGCGUCACGCC	2	1
BdiBd21-3.1G0576000.1:1222	ID28391	BdiBd21-3.1G0576000.1	1213	1230	1222	-31.1	-22.8	0.733119	8	2-7,1229-1224;10-18,1222-1214	1-1,1230-1230[UP5];8-9,1223-1223[AILq];19-19,1213-1213[UP3]	.(((((((((.-((((((.&.))))))..))))))))).	AGGGGCCUUCG-GAGAAAU&UUUUUUUGAGAAGGCCCCA	2	0.995012
BdiBd21-3.1G0576000.1:520	ID13909	BdiBd21-3.1G0576000.1	509	529	520	-35.7	-24.3	0.680672	9.5	1-12,529-518;14-18,516-512	13-13,517-517[SIL];19-21,511-509[UP3]	...(((((.((((((((((((&)))))))))))).)))))...	UGGGCGUGGACGUGGUGCUGG&CUAGUGCCAUGUGUAUGUAUC	2	0.996416
BdiBd21-3.1G0576100.1:3129	ID10523	BdiBd21-3.1G0576100.1	3118	3140	3129	-43.8	-28.8	0.657534	11.5	1-5,3140-3136;6-12,3133-3127;14-19,3123-3118	x-x,3135-3134[BULt];13-13,3126-3124[AILt]	((((((...(((((((..(((((&)))))--)))))))--.))))))	GCCAGCACCGCGGUCAGUCCGGG&CCCGG--UGGCCGU--CGUUGGC	2	1
BdiBd21-3.1G0576100.1:3131	ID18682	BdiBd21-3.1G0576100.1	3122	3145	3131	-36	-24.6	0.683333	16.5	1-8,3145-3138;9-16,3132-3125	x-x,3137-3133[BULt];17-19,3124-3122[UP3]	...((((((((.....((((((((&))))))))-----))))))))...	GCACCGCGGUCAGUCCGGGCUGCU&GGUAGUUC-----GACCGCGGAAU	2	1
BdiBd21-3.1G0576100.1:3132	ID25050	BdiBd21-3.1G0576100.1	3123	3146	3132	-36.6	-24.6	0.672131	17	2-9,3145-3138;10-17,3132-3125	1-1,3146-3146[UP5];x-x,3137-3133[BULt];18-19,3124-3123[UP3]	..((((((((.....((((((((.&.))))))))-----))))))))..	CACCGCGGUCAGUCCGGGCUGCUC&UGGUAGUUC-----GACCGCGGAA	3	1
BdiBd21-3.1G0576100.1:3140	ID8714	BdiBd21-3.1G0576100.1	3128	3149	3140	-38.3	-25.1	0.655352	8	1-5,3149-3145;8-13,3142-3137;15-16,3135-3134;17-20,3132-3129	6-7,3144-3143[SIL];14-14,3136-3136[SIL];x-x,3133-3133[BULt];21-21,3128-3128[UP3]	.((((.((.((((((..(((((&)))))..)))))).))-)))).	CGGUCAGUCCGGGCUGCUCCUG&CAGGAAAAGCUCGAAC-GACCU	2	0.746167
BdiBd21-3.1G0576100.1:3141	ID6358	BdiBd21-3.1G0576100.1	3127	3150	3141	-38.8	-27.16	0.7	11	3-13,3148-3138;16-20,3131-3127	1-2,3150-3149[UP5];14-15,3137-3132[AILt]	(((((......(((((((((((..&..)))))))))))----..)))))	GCGGUCAGUCCGGGCUGCUCCUGC&AUGGGAGCAGCCU----AAACCGU	3	0.9379
BdiBd21-3.1G0576100.1:3142	ID1982	BdiBd21-3.1G0576100.1	3127	3151	3142	-39.7	-27.16	0.684131	13	4-14,3148-3138;17-21,3131-3127	1-3,3151-3149[UP5];15-16,3137-3132[AILt]	(((((......(((((((((((...&...)))))))))))----..)))))	GCGGUCAGUCCGGGCUGCUCCUGCC&AAUGGGAGCAGCCU----AAACCGU	2	0.934775
BdiBd21-3.1G0576100.1:3144	ID13085	BdiBd21-3.1G0576100.1	3132	3153	3144	-45.9	-30.7	0.668845	8	1-4,3153-3150;6-8,3148-3146;10-15,3144-3139;16-18,3136-3134	5-5,3149-3149[SIL];9-9,3145-3145[SIL];x-x,3138-3137[BULt];19-20,3133-3132[UP3]	..(((..((((((.(((.((((&)))).))).))))))--)))..	CAGUCCGGGCUGCUCCUGCCCG&CGGGGAGGUGCAGCC--GACGA	2	1
BdiBd21-3.1G0576200.1:1037	ID25654	BdiBd21-3.1G0576200.1	1026	1046	1037	-30.9	-20.6	0.666667	10.5	5-19,1042-1028	1-4,1046-1043[UP5];20-21,1027-1026[UP3]	..(((((((((((((((....&....)))))))))))))))..	AAGAAAUUGUAGUCAUGAUUC&UUACCAUGACUGCAAUUUUAG	2	0.984427
BdiBd21-3.1G0576200.1:840	ID22565	BdiBd21-3.1G0576200.1	828	849	840	-42.4	-28.2	0.665094	10.5	6-15,844-835;17-23,834-828	1-5,849-845[UP5];16-16,x-x[BULq]	(((((((-((((((((((.....&.....)))))))))).)))))))	UCUCGCC-GUGUUUAGCCCCGCC&UCCAAGGCUAAAUACAGGCGAGA	3	0.38616
BdiBd21-3.1G0576200.1:855	ID14711	BdiBd21-3.1G0576200.1	846	865	855	-39.6	-26.6	0.671717	9	1-7,865-859;9-14,856-851;17-19,848-846	8-8,858-857[AILt];15-16,850-849[SIL]	(((..((((((..(((((((&)))))))-.))))))..)))	CGCCCGGGCGUGCCGGUCGG&CUGAUCG-AGCGCCCUUGCG	2	1
BdiBd21-3.1G0576200.1:860	ID17106	BdiBd21-3.1G0576200.1	850	869	860	-32.7	-21.3	0.651376	10.5	1-4,869-866;6-11,864-859;13-18,856-851	5-5,865-865[SIL];12-12,858-857[AILt];19-19,850-850[UP3]	.((((((..((((((.((((&)))).))))))-.)))))).	CGGGCGUGCCGGUCGGGAUC&GAUUAUGACUG-AACGCCUC	3	0.999841
BdiBd21-3.1G0576200.1:877	ID11985	BdiBd21-3.1G0576200.1	868	886	877	-39.4	-29	0.736041	9	1-2,886-885;5-7,882-880;9-18,878-869	3-4,884-883[SIL];8-8,879-879[SIL];19-19,868-868[UP3]	.((((((((((.(((..((&))..))).)))))))))).	UCGGCACGCGGCGGCGGCG&CGAAGCUACCGUGUGCCGG	3	0.987286
BdiBd21-3.1G0576200.1:879	ID18060	BdiBd21-3.1G0576200.1	870	888	879	-42.1	-32.2	0.764846	7	1-7,888-882;9-11,880-878;14-19,875-870	8-8,881-881[SIL];12-13,877-876[SIL]	((((((..(((.(((((((&))))))).)))..))))))	GGCACGCGGCGGCGGCGGC&GCUGCCGGCGUAUCGUGCC	3	0.999998
BdiBd21-3.1G0576200.1:881	ID14797	BdiBd21-3.1G0576200.1	870	890	881	-43.3	-28.9	0.667436	9	1-6,890-885;9-13,882-878;15-15,876-876;18-21,873-870	7-8,884-883[SIL];14-14,877-877[SIL];16-17,875-874[SIL]	((((..(.(((((..((((((&))))))..))))).)..))))	GGCACGCGGCGGCGGCGGCAG&CUGCCGAAGCUGUGGGAUGUC	3	1
BdiBd21-3.1G0576200.1:894	ID28381	BdiBd21-3.1G0576200.1	884	903	894	-33.6	-23.6	0.702381	6	1-12,903-892;14-17,890-887	13-13,891-891[SIL];18-20,886-884[UP3]	...((((.((((((((((((&)))))))))))).))))...	GCGGCAGGACGAGUAAAAGA&UUUUUUGCUCGUGCUGCACU	3	1
BdiBd21-3.1G0576200.1:933	ID22549	BdiBd21-3.1G0576200.1	922	942	933	-37.3	-24.9	0.66756	7.5	3-5,940-938;7-21,936-922	1-2,942-941[UP5];6-6,937-937[SIL]	(((((((((((((((.(((..&..))).)))))))))))))))	UGUAGCGUGACGCAGCUUGUG&UCCAACUUGCGUCAUGUUGCA	3	0.999262
BdiBd21-3.1G0576300.1:11419	ID19600	BdiBd21-3.1G0576300.1	11404	11428	11419	-36.6	-24.2	0.661202	7.5	1-4,11428-11425;7-13,11422-11416;14-19,11414-11409;20-23,11407-11404	5-6,11424-11423[SIL];x-x,11415-11415[BULt];x-x,11408-11408[BULt]	((((.((((((.(((((((..((((&))))..)))))))-))))))-))))	AGUCACAACUAGUGAGCUUCCUAGC&GUUAAAAAGCUCG-UAGUUG-GACU	2	0.801291
BdiBd21-3.1G0576300.1:11560	ID26324	BdiBd21-3.1G0576300.1	11549	11570	11560	-38.7	-27	0.697674	9	2-4,11569-11567;5-10,11565-11560;12-15,11557-11554;18-20,11551-11549	1-1,11570-11570[UP5];x-x,11566-11566[BULt];11-11,11559-11558[AILt];16-17,11553-11552[SIL]	(((..((((..((((((.(((.&.)))-))))))-.))))..)))	CCAUUGCCAUCUCCCAGAGGAG&UUCC-CUGGGA-UUGGCUUUGG	2	0.9999
BdiBd21-3.1G0576300.1:11563	ID19927	BdiBd21-3.1G0576300.1	11551	11572	11563	-34.2	-23.1	0.675439	9	2-11,11571-11562;12-19,11560-11553	1-1,11572-11572[UP5];x-x,11561-11561[BULt];20-21,11552-11551[UP3]	..((((((((.((((((((((.&.))))))))))-))))))))..	AUUGCCAUCUCCCAGAGGAGAA&GUUUUUUUUGG-AGAUGGCACC	2	1
BdiBd21-3.1G0576300.1:11592	ID5512	BdiBd21-3.1G0576300.1	11583	11601	11592	-37.1	-24.4	0.657682	6	1-6,11601-11596;8-11,11594-11591;14-18,11588-11584	7-7,11595-11595[SIL];12-13,11590-11589[SIL];19-19,11583-11583[UP3]	.(((((..((((.((((((&)))))).))))..))))).	UGAGGCUAAUGGGGUUGAU&AUCAACGCCAUGCGCCUCU	2	1
BdiBd21-3.1G0576300.1:1183	ID657	BdiBd21-3.1G0576300.1	1175	1191	1183	-31.6	-21.8	0.689873	5	2-4,1190-1188;6-13,1187-1180;15-18,1179-1176	1-1,1191-1191[UP5];5-5,x-x[BULq];14-14,x-x[BULq];19-19,1175-1175[UP3]	.((((-((((((((-(((.&.))).)))))))).)))).	AUCCC-UGCCUACA-UGUC&AACAAUGUAGGCAAGGGAA	2	0.992249
BdiBd21-3.1G0576300.1:9625	ID12640	BdiBd21-3.1G0576300.1	9615	9634	9625	-29.9	-20.5	0.685619	5	2-13,9633-9622;14-14,9620-9620;17-19,9617-9615	1-1,9634-9634[UP5];x-x,9621-9621[BULt];15-16,9619-9618[SIL]	(((..(.((((((((((((.&.))))))))))))-)..)))	AGGAGGAAAUUACUGUCGCU&CGCGAUAGUAAUU-CAACCU	2	0.920663
BdiBd21-3.1G0576300.1:9919	ID27382	BdiBd21-3.1G0576300.1	9909	9928	9919	-32.2	-24.1	0.748447	7.5	1-6,9928-9923;8-19,9921-9910	7-7,9922-9922[SIL];20-20,9909-9909[UP3]	.((((((((((((.((((((&)))))).)))))))))))).	AAGCAUGUACUGUGGAGCAA&UUGUUUGAUGGUACGUGCUA	2	0.868945
BdiBd21-3.1G0577800.1:3189	ID27392	BdiBd21-3.1G0577800.1	3179	3204	3189	-35.3	-23.04	0.652691	18.5	1-9,3204-3196;12-17,3187-3182;18-19,3180-3179	10-11,3195-3188[AILt];x-x,3181-3181[BULt]	((.((((((........(((((((((&)))))))))------..))))))-))	GGUGCUGCAAUGUUUUGCCCAAGCAG&UUGUUUGGG------AAUGCAGC-CC	3	1
BdiBd21-3.1G0577800.1:3191	ID27136	BdiBd21-3.1G0577800.1	3178	3200	3191	-34.1	-23.7	0.695015	13	1-10,3200-3191;11-18,3186-3179	x-x,3190-3187[BULt];19-19,3178-3178[UP3]	.((((((((....((((((((((&))))))))))----)))))))).	GGGUGCUGCAAUGUUUUGCCCAA&UUGGGCGAGA----GUAGUACUA	3	0.999963
BdiBd21-3.1G0577800.1:3315	ID419	BdiBd21-3.1G0577800.1	3305	3324	3315	-34.2	-22.7	0.663743	11	4-5,3321-3320;7-10,3318-3315;11-18,3313-3306	1-3,3324-3322[UP5];6-6,3319-3319[SIL];x-x,3314-3314[BULt];19-19,3305-3305[UP3]	.((((((((.((((.((...&...)).))))-)))))))).	ACCUCAGAGCCCGACCCAUC&AAAGGAUUGG-CUCUGAGGA	3	1
BdiBd21-3.1G0577800.1:3375	ID3505	BdiBd21-3.1G0577800.1	3365	3384	3375	-37	-25.5	0.689189	5	2-8,3383-3377;10-16,3375-3369;17-19,3367-3365	1-1,3384-3384[UP5];9-9,3376-3376[SIL];x-x,3368-3368[BULt]	(((.(((((((.(((((((.&.))))))).)))))))-)))	GUGCUUGAUCAAGCUCCAGG&ACUGGAGCAUGAUCGA-CGC	2	0.998216
BdiBd21-3.1G0577800.1:3379	ID16983	BdiBd21-3.1G0577800.1	3366	3387	3379	-33.9	-22.4	0.660767	9	1-6,3387-3382;8-16,3381-3373;17-19,3369-3367	7-7,x-x[BULq];x-x,3372-3370[BULt];20-20,3366-3366[UP3]	.(((...(((((((((-((((((&)))))).)))))))))---))).	UGCUUGAUCAAGCUCC-AGGGUC&GAUCUUCGGAGUUUGA---AGCU	3	0.999997
BdiBd21-3.1G0577800.1:3382	ID27524	BdiBd21-3.1G0577800.1	3373	3391	3382	-30.2	-20.1	0.665563	11.5	5-10,3387-3382;12-20,3381-3373	1-4,3391-3388[UP5];11-11,x-x[BULq]	(((((((((-((((((....&....)))))).)))))))))	UCAAGCUCC-AGGGUCAGUG&UUUAGAUCUUCGGAGUUUGA	3	0.999997
BdiBd21-3.1G0577800.1:3422	ID28053	BdiBd21-3.1G0577800.1	3413	3432	3422	-27.2	-19.9	0.731618	8	1-6,3432-3427;9-19,3423-3413	7-8,3426-3424[AILt]	(((((((((((...((((((&))))))-..)))))))))))	UCUCAAGUCAUGGGUACGAA&UUUGUG-AAAUGACUUGAGA	3	0.792477
BdiBd21-3.1G0577800.1:3449	ID4123	BdiBd21-3.1G0577800.1	3438	3460	3449	-37	-25	0.675676	6	1-5,3460-3456;6-8,3454-3452;9-15,3450-3444;16-20,3442-3438	x-x,3455-3455[BULt];x-x,3451-3451[BULt];x-x,3443-3443[BULt]	(((((.(((((((.(((.(((((&)))))-)))-)))))))-)))))	GGAAUGCUCUGGAGUCUGAUGCU&AGCAU-AGA-UCCGGAG-AUUCC	2	0.896142
BdiBd21-3.1G0577800.1:3450	ID1266	BdiBd21-3.1G0577800.1	3438	3461	3450	-37.9	-25.3	0.667546	6.5	2-6,3460-3456;7-9,3454-3452;10-16,3450-3444;17-21,3442-3438	1-1,3461-3461[UP5];x-x,3455-3455[BULt];x-x,3451-3451[BULt];x-x,3443-3443[BULt]	(((((.(((((((.(((.(((((.&.)))))-)))-)))))))-)))))	GGAAUGCUCUGGAGUCUGAUGCUG&AAGCAU-AGA-UCCGGAG-AUUCC	2	0.867331
BdiBd21-3.1G0577800.1:3459	ID3528	BdiBd21-3.1G0577800.1	3447	3468	3459	-36.3	-25.4	0.699725	12.5	3-11,3466-3458;12-18,3454-3448	1-2,3468-3467[UP5];x-x,3457-3455[BULt];19-19,3447-3447[UP3]	.(((((((...(((((((((..&..)))))))))---))))))).	UGGAGUCUGAUGCUGCCACAAG&ACUGUGGCAGU---GGAUUCCU	2	0.999996
BdiBd21-3.1G0577800.1:3483	ID21536	BdiBd21-3.1G0577800.1	3474	3492	3483	-25.3	-16.5	0.652174	12	5-16,3488-3477	1-4,3492-3489[UP5];17-19,3476-3474[UP3]	...((((((((((((....&....))))))))))))...	GGACAUCGAACAAGCAUAA&UAUAGUUUGUUUGAUGGUA	3	1
BdiBd21-3.1G0577800.1:3550	ID9855	BdiBd21-3.1G0577800.1	3541	3558	3550	-40.5	-26.4	0.651852	4	2-6,3557-3553;8-15,3552-3545;17-19,3543-3541	1-1,3558-3558[UP5];7-7,x-x[BULq];16-16,3544-3544[SIL]	(((.((((((((-(((((.&.))))).)))))))).)))	UGGUGCUGGAUC-CAGUGC&CCACUGAGAUCCAGCCCCA	2	0.999996
BdiBd21-3.1G0577800.1:3591	ID3619	BdiBd21-3.1G0577800.1	3582	3601	3591	-29.4	-19.9	0.676871	10.5	3-6,3599-3596;7-17,3594-3584	1-2,3601-3600[UP5];x-x,3595-3595[BULt];18-19,3583-3582[UP3]	..(((((((((((.((((..&..))))-)))))))))))..	UGAGCAAGCUGCAGCCGGAC&ACUUGG-UGUAGCUUGUUAU	2	1
BdiBd21-3.1G0577800.1:3600	ID2554	BdiBd21-3.1G0577800.1	3591	3609	3600	-27.4	-18	0.656934	9.5	1-2,3609-3608;4-15,3606-3595	3-3,3607-3607[SIL];16-19,3594-3591[UP3]	....((((((((((((.((&)).))))))))))))....	UGCAGCCGGACAUUGAAGU&ACAUUAGUGUCUGGUAAUU	2	1
BdiBd21-3.1G0577800.1:3601	ID8098	BdiBd21-3.1G0577800.1	3592	3610	3601	-29.1	-21.2	0.728522	8	1-3,3610-3608;5-16,3606-3595	4-4,3607-3607[SIL];17-19,3594-3592[UP3]	...((((((((((((.(((&))).))))))))))))...	GCAGCCGGACAUUGAAGUG&CACAUUAGUGUCUGGUAAU	2	0.943686
BdiBd21-3.1G0577800.1:3639	ID6840	BdiBd21-3.1G0577800.1	3629	3648	3639	-26.4	-17.2	0.651515	12	6-18,3643-3631;20-20,3629-3629	1-5,3648-3644[UP5];19-19,3630-3630[SIL]	(.(((((((((((((.....&.....))))))))))))).)	UGUGAGUGAUGAGGUGGAGC&AUUGAACCUUAUCAUUUAGA	2	0.997228
BdiBd21-3.1G0577800.1:3794	ID3972	BdiBd21-3.1G0577800.1	3780	3803	3794	-39	-25.5	0.653846	7	1-11,3803-3793;13-17,3791-3787;18-22,3785-3781	12-12,3792-3792[SIL];x-x,3786-3786[BULt];23-23,3780-3780[UP3]	.(((((.(((((.(((((((((((&))))))))))).)))))-))))).	AAGUUAUGAUUGGGGCAAUCCUCU&AGAGGGUUGUCAUAGUC-UAACUA	3	0.798028
BdiBd21-3.1G0577800.1:847	ID419	BdiBd21-3.1G0577800.1	838	856	847	-34.2	-23.6	0.690058	9.5	4-11,853-846;13-14,844-843;16-18,841-839	1-3,856-854[UP5];12-12,845-845[SIL];15-15,842-842[SIL];19-19,838-838[UP3]	.(((.((.((((((((...&...)))))))).)).))).	CCCUGGGUGCCAAUCCGUG&AAAGGAUUGGCUCUGAGGA	3	0.999994
BdiBd21-3.1G0578200.2:1701	ID17329	BdiBd21-3.1G0578200.2	1691	1710	1701	-41.7	-28	0.671463	5	2-12,1709-1699;15-19,1696-1692	1-1,1710-1710[UP5];13-14,1698-1697[SIL];20-20,1691-1691[UP3]	.(((((..(((((((((((.&.)))))))))))..))))).	UGAAGUAUGAUCCCCGCUGG&GCAGCGGGGAUUCGACUUCC	2	0.999393
BdiBd21-3.1G0578300.3:1270	ID15100	BdiBd21-3.1G0578300.3	1260	1279	1270	-39.2	-25.9	0.660714	8	1-6,1279-1274;8-17,1272-1263	7-7,1273-1273[SIL];18-20,1262-1260[UP3]	...((((((((((.((((((&)))))).))))))))))...	UGGUGUGGUCGAAGUGCUAG&CUGGUAGUUCGACCGCGGAA	2	1
BdiBd21-3.1G0578300.4:1211	ID15100	BdiBd21-3.1G0578300.4	1201	1220	1211	-39.2	-25.9	0.660714	8	1-6,1220-1215;8-17,1213-1204	7-7,1214-1214[SIL];18-20,1203-1201[UP3]	...((((((((((.((((((&)))))).))))))))))...	UGGUGUGGUCGAAGUGCUAG&CUGGUAGUUCGACCGCGGAA	2	1
BdiBd21-3.1G0578800.1:489	ID6328	BdiBd21-3.1G0578800.1	478	502	489	-35.1	-23.1	0.65812	12	1-7,502-496;8-14,491-485;16-22,484-478	x-x,495-492[BULt];15-15,x-x[BULq]	(((((((-(((((((....(((((((&)))))))----))))))).)))))))	CGUACGG-CGCAUCUGGGCCGUCCAU&AUGGAUG----AGAUGUGAUUGUAUG	2	0.958023
BdiBd21-3.1G0579400.1:1477	ID12422	BdiBd21-3.1G0579400.1	1468	1486	1477	-38.3	-30.1	0.785901	7	1-8,1486-1479;10-12,1477-1475;15-18,1472-1469	9-9,1478-1478[SIL];13-14,1474-1473[SIL];19-19,1468-1468[UP3]	.((((..(((.((((((((&)))))))).)))..)))).	GCCGGGGCGUGCCGCGUCG&CGAUGCGGGAUGAACCGGA	2	0.187883
BdiBd21-3.1G0579400.1:1503	ID6334	BdiBd21-3.1G0579400.1	1493	1512	1503	-38.9	-27.38	0.703856	7.5	2-5,1511-1508;7-12,1506-1501;16-20,1497-1493	1-1,1512-1512[UP5];6-6,1507-1507[SIL];13-15,1500-1498[SIL]	(((((...((((((.((((.&.)))).))))))...)))))	UGCGCGUGGGCGCCUUCCAG&AUGGAUGGCGCUAAAGCGCG	0	0.131728
BdiBd21-3.1G0579400.1:1505	ID23597	BdiBd21-3.1G0579400.1	1490	1513	1505	-45.8	-30.88	0.674236	7.5	1-6,1513-1508;8-15,1507-1500;17-21,1494-1490	7-7,x-x[BULq];16-16,1499-1495[AILt]	(((((.....((((((((-((((((&)))))).))))))))----.)))))	CGCUGCGCGUGGGCGCCU-UCCAGA&UCUGGAGAGGCGUCC----UCAGCG	3	0.996853
BdiBd21-3.1G0579400.1:1506	ID7941	BdiBd21-3.1G0579400.1	1496	1516	1506	-33.5	-22.7	0.677612	11.5	4-9,1513-1508;10-13,1506-1503;16-20,1500-1496	1-3,1516-1514[UP5];x-x,1507-1507[BULt];14-15,1502-1501[SIL]	(((((..((((.((((((...&...))))))-))))..)))))	GCGUGGGCGCCUUCCAGAAGC&CAAUUUGGA-GGUGAACAUGC	2	0.99262
BdiBd21-3.1G0579400.1:1509	ID28391	BdiBd21-3.1G0579400.1	1499	1517	1509	-31.1	-21.5	0.691318	8	3-8,1515-1510;10-15,1509-1504;16-19,1502-1499	1-2,1517-1516[UP5];9-9,x-x[BULq];x-x,1503-1503[BULt]	((((.((((((-((((((..&..)))))).))))))-))))	UGGGCGCCUUC-CAGAAGCU&UUUUUUUGAGAAGGC-CCCA	2	1
BdiBd21-3.1G0579400.1:1523	ID17327	BdiBd21-3.1G0579400.1	1515	1531	1523	-40.7	-28.3	0.695332	6.5	1-9,1531-1523;12-15,1522-1519;17-20,1518-1515	10-11,x-x[BULq];16-16,x-x[BULq]	((((-((((--(((((((((&)))))))))..)))).))))	GCUG-CUCC--UCCUGCUGC&GCAGCGGGAAUGGAGUCAGU	3	0.995817
BdiBd21-3.1G0579400.1:1531	ID18113	BdiBd21-3.1G0579400.1	1520	1539	1531	-39.9	-28.9	0.724311	8.5	1-3,1539-1537;5-18,1536-1523	4-4,x-x[BULq];19-21,1522-1520[UP3]	...((((((((((((((-(((&))).))))))))))))))...	UCCUCCUGCUGCAGGUC-GGC&GCUUGGCCUGUAGUAGGAAUC	3	0.852129
BdiBd21-3.1G0579400.1:1542	ID13085	BdiBd21-3.1G0579400.1	1532	1552	1542	-45.9	-30.4	0.662309	11	2-5,1551-1548;7-7,1545-1545;9-18,1543-1534	1-1,1552-1552[UP5];6-6,1547-1546[AILt];8-8,1544-1544[SIL];19-20,1533-1532[UP3]	..((((((((((.(..((((.&.))))-.).))))))))))..	AGGUCGGCUGCGGUGGCCCCA&CGGGG-AGGUGCAGCCGACGA	2	1
BdiBd21-3.1G0580300.1:1913	ID4966	BdiBd21-3.1G0580300.1	1903	1922	1913	-28.5	-22	0.77193	5	2-11,1921-1912;12-18,1910-1904	1-1,1922-1922[UP5];x-x,1911-1911[BULt];19-19,1903-1903[UP3]	.(((((((.((((((((((.&.))))))))))-))))))).	GUGGCAGCUUAAAAUCAACA&AGUUGAUUUUA-GUUGCCGA	3	0.940375
BdiBd21-3.1G0580300.1:2149	ID19200	BdiBd21-3.1G0580300.1	2140	2159	2149	-35	-26.3	0.751429	6	2-7,2158-2153;9-19,2150-2140	1-1,2159-2159[UP5];8-8,2152-2151[AILt]	(((((((((((..((((((.&.))))))-.)))))))))))	AGGAAUGCAACCUUGAGGAA&GUCCUCG-UGUUGCAUUCCU	3	0.998714
BdiBd21-3.1G0580300.1:2437	ID8203	BdiBd21-3.1G0580300.1	2426	2447	2437	-51.6	-35	0.678295	5.5	1-9,2447-2439;10-16,2437-2431;19-23,2430-2426	x-x,2438-2438[BULt];17-18,x-x[BULq]	(((((--(((((((.(((((((((&)))))))))-)))))))..)))))	UGGCU--CCCUGGAUGCAAUGGUG&CACCGUUGC-UCCGGGGGAAGCCA	2	0.99186
BdiBd21-3.1G0580300.1:2709	ID15915	BdiBd21-3.1G0580300.1	2698	2717	2709	-35.7	-26.4	0.739496	6	1-5,2717-2713;8-20,2711-2699	6-7,2712-2712[AILq];21-21,2698-2698[UP3]	.(((((((((((((.-(((((&)))))..))))))))))))).	AGUCAUCUCUCUUGU-CAAAG&CUUUGUUCAGGAGAGAUGACA	2	0.430572
BdiBd21-3.1G0580300.1:2944	ID13014	BdiBd21-3.1G0580300.1	2937	2953	2944	-40.1	-26.9	0.670823	5	1-10,2953-2944;12-13,2943-2942;15-19,2941-2937	11-11,x-x[BULq];14-14,x-x[BULq]	(((((-((-((((((((((&)))))))))).)).)))))	AGCAA-CU-CCGGCAGCCG&CGGCUGUCGGCGGAUUGCU	3	1
BdiBd21-3.1G0580500.1:2045	ID14837	BdiBd21-3.1G0580500.1	2033	2054	2045	-36.3	-24.6	0.677686	6	1-3,2054-2052;5-16,2050-2039;17-19,2035-2033	4-4,2051-2051[SIL];x-x,2038-2036[BULt]	(((...((((((((((((.(((&))).))))))))))))---)))	UGUAUUGAUCCGAUUGCCCCAG&CUGCGGCAAUCGGAUU---GCA	2	0.999993
BdiBd21-3.1G0580700.1:1362	ID1359	BdiBd21-3.1G0580700.1	1352	1374	1362	-34.4	-23.14	0.672674	14	3-7,1372-1368;9-18,1363-1354	1-2,1374-1373[UP5];8-8,1367-1364[AILt];19-20,1353-1352[UP3]	..((((((((((....(((((..&..)))))---.))))))))))..	UACAUCGGCGGAGAUGGCAGCAG&AAGCUGC---AUCCGUUGAUGAA	3	1
BdiBd21-3.1G0580700.1:1388	ID10356	BdiBd21-3.1G0580700.1	1379	1397	1388	-47.1	-31.3	0.664544	5	2-6,1396-1392;8-12,1390-1386;14-16,1384-1382;18-20,1381-1379	1-1,1397-1397[UP5];7-7,1391-1391[SIL];13-13,1385-1385[SIL];17-17,x-x[BULq]	(((-(((.(((((.(((((.&.))))).))))).))).)))	GCC-ACGCCGGCCUCCGGGC&CCCCGGUGGCCGUCGUUGGC	2	1
BdiBd21-3.1G0580700.1:1543	ID18602	BdiBd21-3.1G0580700.1	1531	1554	1543	-37	-24.06	0.65027	12.5	1-5,1554-1550;6-12,1547-1541;16-20,1535-1531	x-x,1549-1548[BULt];13-15,1540-1536[AILt]	(((((.....(((((((..(((((&)))))--)))))))--...)))))	GCCAUGACCUAGCUGCAGUUCCCC&GGGGA--UGUAGCU--CAAAUGGU	2	0.999989
BdiBd21-3.1G0580932.1:3534	ID6867	BdiBd21-3.1G0580932.1	3523	3543	3534	-33	-22.9	0.693939	5.5	1-6,3543-3538;8-15,3536-3529;17-21,3527-3523	7-7,3537-3537[SIL];16-16,3528-3528[SIL]	(((((.((((((((.((((((&)))))).)))))))).)))))	AAUGCUGAAGUUGCUGUCGGU&AUUGACCGCAACUUCUGUAUU	2	0.977516
BdiBd21-3.1G0581000.1:105	ID10759	BdiBd21-3.1G0581000.1	96	113	105	-45	-32.9	0.731111	5.5	1-6,113-108;8-17,107-98	7-7,x-x[BULq];18-19,97-96[UP3]	..((((((((((-((((((&)))))).))))))))))..	GACGGGCGUGGC-CGUCGG&CCGACGAGCCGCGUCCGGC	3	0.99987
BdiBd21-3.1G0581000.1:108	ID17807	BdiBd21-3.1G0581000.1	100	122	108	-45.5	-30.2	0.663736	13.5	1-4,122-119;5-10,113-108;12-13,107-106;15-20,105-100	x-x,118-114[BULt];11-11,x-x[BULq];14-14,x-x[BULq]	((((((-((-((((((.....((((&))))-----)))))).)).))))))	GGCGUG-GC-CGUCGGCAUCUGCGC&GCGC-----CCGACGAGCUCAUGCC	2	1
BdiBd21-3.1G0581000.1:110	ID12887	BdiBd21-3.1G0581000.1	100	119	110	-35.7	-23.4	0.655462	7	1-12,119-108;13-13,106-106;15-18,104-101	x-x,107-107[BULt];14-14,105-105[SIL];19-19,100-100[UP3]	.((((.(.((((((((((((&))))))))))))-).)))).	GGCGUGGCCGUCGGCAUCUG&CGGAUGCUGACG-CAAUGUG	3	1
BdiBd21-3.1G0581000.1:174	ID16965	BdiBd21-3.1G0581000.1	164	183	174	-36	-25.2	0.7	6	3-12,181-172;14-19,170-165	1-2,183-182[UP5];13-13,171-171[SIL];20-20,164-164[UP3]	.((((((.((((((((((..&..)))))))))).)))))).	GGGUUAGCAAGGUAGGGAGG&GAUCCCUACCUUAUUGACCG	3	0.877691
BdiBd21-3.1G0581000.1:191	ID20473	BdiBd21-3.1G0581000.1	182	201	191	-33.2	-22.3	0.671687	10.5	3-8,199-194;9-10,192-191;12-18,189-183	1-2,201-200[UP5];x-x,193-193[BULt];11-11,190-190[SIL];19-19,182-182[UP3]	.(((((((.((.((((((..&..))))))-)).))))))).	GGGCAGCAGGAGUGCUUGAU&UACAAGCG-UUGUGCUGCUA	2	1
BdiBd21-3.1G0581000.1:192	ID5156	BdiBd21-3.1G0581000.1	183	202	192	-33	-21.9	0.663636	11.5	4-9,199-194;10-11,192-191;13-19,189-183	1-3,202-200[UP5];x-x,193-193[BULt];12-12,190-190[SIL]	(((((((.((.((((((...&...))))))-)).)))))))	GGCAGCAGGAGUGCUUGAUA&AUACAAGCG-UUGUGCUGCU	2	1
BdiBd21-3.1G0581000.1:220	ID7765	BdiBd21-3.1G0581000.1	210	229	220	-41	-30.1	0.734146	7	1-2,229-228;5-16,225-214;18-20,212-210	3-4,227-226[SIL];17-17,213-213[SIL]	(((.((((((((((((..((&))..)))))))))))).)))	GGAGGGGAGGCGCUACGCUG&CAAGGUGGCGCCUUUCGUCC	3	0.997252
BdiBd21-3.1G0581000.1:73	ID13073	BdiBd21-3.1G0581000.1	64	84	73	-46.1	-34.3	0.744035	7.5	1-4,84-81;5-8,78-75;10-19,73-64	x-x,80-79[BULt];9-9,74-74[SIL]	((((((((((.((((..((((&))))--)))).))))))))))	GUCCGGCCCGAGGUGUACCCG&CGGG--CGCCACGGGCCGGAU	2	0.999112
BdiBd21-3.1G0581000.1:77	ID13251	BdiBd21-3.1G0581000.1	68	96	77	-36.3	-24.7	0.680441	24.5	1-6,96-91;7-9,84-82;10-19,77-68	x-x,90-85[BULt];x-x,81-78[BULt]	((((((((((....(((......((((((&))))))------)))----))))))))))	GGCCCGAGGUGUACCCGCUGUUCGCUGCG&CGUAGU------UGG----ACUUUGGGCC	2	1
BdiBd21-3.1G0581000.1:82	ID23275	BdiBd21-3.1G0581000.1	68	97	82	-38.2	-26.1	0.683246	24	1-7,97-91;8-10,84-82;11-20,77-68	x-x,90-85[BULt];x-x,81-78[BULt]	((((((((((....(((......(((((((&)))))))------)))----))))))))))	GGCCCGAGGUGUACCCGCUGUUCGCUGCGA&UCGUAGU------UGG----ACUUUGGGCC	2	0.999939
BdiBd21-3.1G0581000.1:86	ID12668	BdiBd21-3.1G0581000.1	75	96	86	-48.3	-36.1	0.747412	5.5	1-9,96-88;10-16,86-80;17-20,78-75	x-x,87-87[BULt];x-x,79-79[BULt]	((((.(((((((.(((((((((&)))))))))-)))))))-))))	GGUGUACCCGCUGUUCGCUGCG&CGCGGCGAG-AGCGGGU-CGCC	3	0.999565
BdiBd21-3.1G0581000.1:87	ID13235	BdiBd21-3.1G0581000.1	75	96	87	-33.2	-24.5	0.737952	8.5	1-9,96-88;12-14,85-83;15-19,79-75	10-11,87-86[SIL];x-x,82-80[BULt]	(((((...(((..(((((((((&)))))))))..)))---)))))	GGUGUACCCGCUGUUCGCUGCG&CGUAGCGAAAUGCG---AUACC	2	0.332342
BdiBd21-3.1G0581000.1:88	ID3169	BdiBd21-3.1G0581000.1	75	97	88	-34.9	-24.5	0.702006	9.5	2-10,96-88;13-15,85-83;16-20,79-75	1-1,97-97[UP5];11-12,87-86[SIL];x-x,82-80[BULt]	(((((...(((..(((((((((.&.)))))))))..)))---)))))	GGUGUACCCGCUGUUCGCUGCGA&ACGUAGCGAAAUGCG---AUACC	2	0.444344
BdiBd21-3.1G0581000.1:89	ID908	BdiBd21-3.1G0581000.1	75	98	89	-35.8	-24.5	0.684358	10.5	3-11,96-88;14-16,85-83;17-21,79-75	1-2,98-97[UP5];12-13,87-86[SIL];x-x,82-80[BULt]	(((((...(((..(((((((((..&..)))))))))..)))---)))))	GGUGUACCCGCUGUUCGCUGCGAC&AACGUAGCGAAAUGCG---AUACC	3	0.505852
BdiBd21-3.1G0581200.1:1550	ID21562	BdiBd21-3.1G0581200.1	1541	1559	1550	-30.4	-21.1	0.694079	6.5	1-16,1559-1544	17-19,1543-1541[UP3]	...((((((((((((((((&))))))))))))))))...	UGCGGGUGAACGGGGUGUA&UAUAUCCCGUUCGUCUUUC	2	1
BdiBd21-3.1G0581200.1:1858	ID6022	BdiBd21-3.1G0581200.1	1846	1867	1858	-33.4	-22.4	0.670659	9	5-14,1863-1854;16-22,1852-1846	1-4,1867-1864[UP5];15-15,1853-1853[SIL]	(((((((.((((((((((....&....)))))))))).)))))))	GUUUCUUGUAUGUGUAUGAAGA&AUGACAUACACAUAGGAGAAAU	2	0.679696
BdiBd21-3.1G0581500.1:845	ID4293	BdiBd21-3.1G0581500.1	828	853	845	-44.1	-28.8	0.653061	15	2-3,852-851;5-10,850-845;11-16,839-834;17-20,832-829	1-1,853-853[UP5];4-4,x-x[BULq];x-x,844-840[BULt];x-x,833-833[BULt];21-21,828-828[UP3]	.((((.((((((.....((((((-((.&.)).))))))-----))))))-)))).	CGGGCAGCUCGAGAUUGUCAGUG-GCG&AGCUCACUGA-----UCGAGC-GCCCU	2	0.999641
BdiBd21-3.1G0581800.1:66	ID12432	BdiBd21-3.1G0581800.1	57	76	66	-39.9	-26.4	0.661654	7	2-5,75-72;6-14,70-62;16-18,60-58	1-1,76-76[UP5];x-x,71-71[BULt];15-15,61-61[SIL];19-19,57-57[UP3]	.(((.(((((((((.((((.&.))))-))))))))).))).	CUUCGCUCCGUGGCUCGUCU&CGAUG-GCCGCGGAGAGAAC	2	1
BdiBd21-3.1G0581800.1:987	ID15173	BdiBd21-3.1G0581800.1	977	997	987	-37.5	-25	0.666667	7.5	1-5,997-993;6-9,991-988;11-15,986-982;17-19,980-978	x-x,992-992[BULt];10-10,987-987[SIL];16-16,981-981[SIL];20-20,977-977[UP3]	.(((.(((((.((((.(((((&)))))-)))).))))).))).	GGGAAGGUAGUCAGGAGACGG&CUGUC-CCUGUCUACUAUCCA	2	0.999999
BdiBd21-3.1G0582500.4:423	ID10494	BdiBd21-3.1G0582500.4	415	432	423	-46	-34.6	0.752174	5	2-10,431-423;12-13,421-420;15-19,419-415	1-1,432-432[UP5];11-11,422-422[SIL];14-14,x-x[BULq]	(((((-((.(((((((((.&.))))))))).)).)))))	GGCGC-CGAGCCUGCCGGC&CCCGGCAGGCGUGUGCGCC	3	0.999406
BdiBd21-3.1G0582500.4:472	ID17601	BdiBd21-3.1G0582500.4	463	485	472	-37.3	-24.6	0.659517	11	1-5,485-481;6-17,476-465;19-20,464-463	x-x,480-477[BULt];18-18,x-x[BULq]	((-((((((((((((....(((((&)))))----)))))))))))).))	UC-UUACAUCUCGCUGCCGCAGGC&GCCUG----AGUGGGAUGUAAUGA	3	0.999802
BdiBd21-3.1G0582500.4:553	ID11077	BdiBd21-3.1G0582500.4	544	561	553	-39	-26.2	0.671795	5	1-3,561-559;5-6,557-556;8-12,555-551;14-19,549-544	4-4,558-558[SIL];7-7,x-x[BULq];13-13,550-550[SIL]	((((((.(((((-((.(((&))).)).))))).))))))	ACUGCCAAUGAG-CGGCGG&CCGGCGACUCAUAGGCAGU	3	0.999984
BdiBd21-3.1G0582500.4:556	ID6978	BdiBd21-3.1G0582500.4	545	565	556	-35.1	-24.3	0.692308	10.5	3-5,563-561;7-15,559-551;16-18,549-547	1-2,565-564[UP5];6-6,560-560[SIL];x-x,550-550[BULt];19-20,546-545[UP3]	..(((.(((((((((.(((..&..))).)))))))))-)))..	CUGCCAAUGAGCGGCGGCAUG&AUUGUGGCUGCUCAU-GGUUA	3	1
BdiBd21-3.1G0582500.4:900	ID10967	BdiBd21-3.1G0582500.4	890	910	900	-37.7	-26.9	0.713528	6	1-3,910-908;5-7,906-904;8-18,902-892	4-4,907-907[SIL];x-x,903-903[BULt];19-20,891-890[UP3]	..(((((((((((.(((.(((&))).)))-)))))))))))..	GGUCACUUGGUGCUAAGACGG&CCGCCUU-GCACCAAGUGAAU	2	0.904671
BdiBd21-3.1G0582500.4:901	ID10461	BdiBd21-3.1G0582500.4	891	911	901	-40	-30.2	0.755	5	1-4,911-908;6-8,906-904;9-19,902-892	5-5,907-907[SIL];x-x,903-903[BULt];20-20,891-891[UP3]	.(((((((((((.(((.((((&)))).)))-))))))))))).	GUCACUUGGUGCUAAGACGGG&CCCGCCUU-GCACCAAGUGAA	2	0.401994
BdiBd21-3.1G0582700.2:2383	ID21714	BdiBd21-3.1G0582700.2	2370	2391	2383	-40.4	-28.4	0.70297	9.5	3-4,2389-2388;6-9,2387-2384;11-22,2382-2371	1-2,2391-2390[UP5];5-5,x-x[BULq];10-10,2383-2383[SIL];23-23,2370-2370[UP3]	.((((((((((((.((((-((..&..)).)))).)))))))))))).	AGACUUGGAGGCGAUCGG-CAGC&UAUGACUGAACGCCUCUAAGUCA	2	0.167754
BdiBd21-3.1G0582900.1:2445	ID5557	BdiBd21-3.1G0582900.1	2430	2455	2445	-48.2	-31.8	0.659751	8	1-6,2455-2450;7-10,2448-2445;12-18,2443-2437;20-20,2435-2435;21-24,2433-2430	x-x,2449-2449[BULt];11-11,2444-2444[SIL];19-19,2436-2436[SIL];x-x,2434-2434[BULt]	((((.(.(((((((.((((.((((((&))))))-)))).))))))).)-))))	GGGAGCCUGGUCGGGGCGAUGCUGAU&AUCAGC-UCGCGUUGACUACG-UCCC	2	0.9125
BdiBd21-3.1G0582900.4:2306	ID1991	BdiBd21-3.1G0582900.4	2296	2315	2306	-36.6	-26.8	0.73224	8.5	4-16,2312-2300;18-20,2299-2297	1-3,2315-2313[UP5];17-17,x-x[BULq];21-21,2296-2296[UP3]	.(((-(((((((((((((...&...))))))))))))).))).	GAGC-CAUGAGGACCAUCGGC&AAUGGUGGUCCUUAUGAGCUA	2	0.851878
BdiBd21-3.1G0582900.4:2361	ID5557	BdiBd21-3.1G0582900.4	2346	2371	2361	-48.2	-31.8	0.659751	8	1-6,2371-2366;7-10,2364-2361;12-18,2359-2353;20-20,2351-2351;21-24,2349-2346	x-x,2365-2365[BULt];11-11,2360-2360[SIL];19-19,2352-2352[SIL];x-x,2350-2350[BULt]	((((.(.(((((((.((((.((((((&))))))-)))).))))))).)-))))	GGGAGCCUGGUCGGGGCGAUGCUGAU&AUCAGC-UCGCGUUGACUACG-UCCC	2	0.917695
BdiBd21-3.1G0582900.4:2426	ID13123	BdiBd21-3.1G0582900.4	2415	2435	2426	-43.6	-30.1	0.690367	6.5	2-16,2434-2420;18-22,2419-2415	1-1,2435-2435[UP5];17-17,x-x[BULq]	(((((-(((((((((((((((.&.))))))))))))))).)))))	GGCUG-GUUCUCAGACGAUCCC&CGGGUUGUUUGGGAAUGCAGCC	2	0.981288
BdiBd21-3.1G0583000.1:196	ID11086	BdiBd21-3.1G0583000.1	186	205	196	-45.5	-31.8	0.698901	7	3-12,203-194;13-15,192-190;17-19,188-186	1-2,205-204[UP5];x-x,193-193[BULt];16-16,189-189[SIL]	(((.(((.((((((((((..&..))))))))))-))).)))	GCCCUCGCCGCUACCGCCUU&CCGGCGGUGGCG-CGAUGGC	3	1
BdiBd21-3.1G0583100.1:223	ID11154	BdiBd21-3.1G0583100.1	214	232	223	-42.1	-28.3	0.672209	6	2-12,231-221;14-17,220-217;18-18,215-215	1-1,232-232[UP5];13-13,x-x[BULq];x-x,216-216[BULt];19-19,214-214[UP3]	.(.((((-(((((((((((.&.))))))))))).))))-).	AGACCAA-GGCGGCCGCCGC&CCGGUGGCCGUCGUUGG-CA	2	1
BdiBd21-3.1G0583100.1:224	ID10523	BdiBd21-3.1G0583100.1	216	234	224	-43.8	-28.6	0.652968	7	2-2,233-233;3-13,231-221;15-18,220-217	1-1,234-234[UP5];x-x,232-232[BULt];14-14,x-x[BULq];19-19,216-216[UP3]	.((((-(((((((((((.(.&.)-))))))))))).)))).	ACCAA-GGCGGCCGCCGCGA&CC-CGGUGGCCGUCGUUGGC	3	1
BdiBd21-3.1G0583100.1:225	ID10356	BdiBd21-3.1G0583100.1	216	239	225	-47.1	-30.7	0.651805	13.5	1-3,239-237;4-14,231-221;16-19,220-217	x-x,236-232[BULt];15-15,x-x[BULq];20-20,216-216[UP3]	.((((-(((((((((((.....(((&)))-----))))))))))).)))).	ACCAA-GGCGGCCGCCGCGACCGGG&CCC-----CGGUGGCCGUCGUUGGC	3	1
BdiBd21-3.1G0583100.1:229	ID2696	BdiBd21-3.1G0583100.1	220	240	229	-46.4	-32.58	0.702155	10	2-9,239-232;12-14,227-225;16-20,224-220	1-1,240-240[UP5];10-11,231-228[AILt];15-15,x-x[BULq]	(((((-(((....((((((((.&.))))))))--..))).)))))	AGGCG-GCCGCCGCGACCGGGC&ACCCGGUCG--AGGGCACGCCU	3	0.998782
BdiBd21-3.1G0583100.1:230	ID11102	BdiBd21-3.1G0583100.1	220	238	230	-42.7	-27.8	0.651054	10	1-4,238-235;7-17,233-223	5-6,234-234[AILq];18-20,222-220[UP3]	...(((((((((((.-((((&))))..)))))))))))...	AGGCGGCCGCCGCGA-CCGG&CCGGGAUGUGGCGGUUGACG	3	1
BdiBd21-3.1G0583100.1:231	ID14253	BdiBd21-3.1G0583100.1	221	240	231	-47.7	-34.9	0.731656	7	2-6,239-235;9-16,232-225;17-19,223-221	1-1,240-240[UP5];7-8,234-233[SIL];x-x,224-224[BULt]	(((.((((((((..(((((.&.)))))..))))))))-)))	GGCGGCCGCCGCGACCGGGC&CUCCGGCAGCGGCGGC-GCC	2	1
BdiBd21-3.1G0583100.1:232	ID8159	BdiBd21-3.1G0583100.1	221	242	232	-47.4	-31.78	0.670464	11	1-2,242-241;3-10,239-232;13-15,227-225;17-20,224-221	x-x,240-240[BULt];11-12,231-228[AILt];16-16,x-x[BULq]	((((-(((....((((((((.((&))-))))))))--..))).))))	GGCG-GCCGCCGCGACCGGGCUG&CA-CCCGGUCG--AGGGCACGCC	2	0.999992
BdiBd21-3.1G0583100.1:233	ID15557	BdiBd21-3.1G0583100.1	223	245	233	-39.5	-25.82	0.653671	15	1-3,245-243;5-6,241-240;9-11,234-232;12-19,230-223	4-4,242-242[SIL];7-8,239-235[AILt];x-x,231-231[BULt]	((((((((.(((.....((.(((&))).))---..)))-))))))))	CGGCCGCCGCGACCGGGCUGAGG&CUUGAG---AAUCG-GGCGGCCG	2	1
BdiBd21-3.1G0583100.1:235	ID14165	BdiBd21-3.1G0583100.1	228	244	235	-36.6	-27.1	0.740437	5.5	1-10,244-235;12-15,234-231;17-19,230-228	11-11,x-x[BULq];16-16,x-x[BULq]	(((-((((-((((((((((&)))))))))).)))).)))	GCC-GCGA-CCGGGCUGAG&CUCAGUUCGGAUUGCAGGC	2	0.667715
BdiBd21-3.1G0583100.1:491	ID27638	BdiBd21-3.1G0583100.1	479	500	491	-30.3	-19.8	0.653465	12	6-13,495-488;14-21,486-479	1-5,500-496[UP5];x-x,487-487[BULt]	((((((((.((((((((.....&.....))))))))-))))))))	CAUAUAUGCCCGCCAAGUUCUG&UUUAUUUUGGCGG-UGUAUAUG	2	1
BdiBd21-3.1G0583200.1:1163	ID6907	BdiBd21-3.1G0583200.1	1154	1172	1163	-41.2	-29	0.703883	5.5	1-3,1172-1170;5-19,1168-1154	4-4,1169-1169[SIL]	(((((((((((((((.(((&))).)))))))))))))))	CGGUGGCCGUGCACGAGAU&AUUGCGUGCGUGGCCGCCG	2	1
BdiBd21-3.1G0583200.1:1164	ID8862	BdiBd21-3.1G0583200.1	1155	1182	1164	-39.5	-26	0.658228	21.5	1-8,1182-1175;9-19,1165-1155	x-x,1174-1166[BULt]	(((((((((((.........((((((((&))))))))---------)))))))))))	GGUGGCCGUGCACGAGAUCGGCCACCUG&CAGGUGGU---------GCAUGGCUGUC	3	1
BdiBd21-3.1G0583200.1:1363	ID3207	BdiBd21-3.1G0583200.1	1353	1372	1363	-35	-23.5	0.671429	9.5	2-12,1371-1361;15-17,1358-1356	1-1,1372-1372[UP5];13-14,1360-1359[SIL];18-20,1355-1353[UP3]	...(((..(((((((((((.&.)))))))))))..)))...	GAUGGACAGCGGCGCCGCGG&ACGUGGCGUUGCAAUCUUAC	3	0.999996
BdiBd21-3.1G0583200.1:1365	ID8671	BdiBd21-3.1G0583200.1	1356	1375	1365	-39.4	-26.2	0.664975	8	1-4,1375-1372;5-10,1370-1365;12-13,1363-1362;15-18,1360-1357	x-x,1371-1371[BULt];11-11,1364-1364[SIL];14-14,1361-1361[SIL];19-19,1356-1356[UP3]	.((((.((.((((((.((((&))))-)))))).)).)))).	GGACAGCGGCGCCGCGGCUG&CAGC-GUGGUGACGGUGUCG	2	1
BdiBd21-3.1G0583200.1:1368	ID13799	BdiBd21-3.1G0583200.1	1360	1376	1368	-41.5	-28.9	0.696386	7	1-5,1376-1372;8-15,1370-1363;17-18,1362-1361	6-7,1371-1371[AILq];16-16,x-x[BULq];19-19,1360-1360[UP3]	.((-((((((((.-(((((&)))))..)))))))).)).	AGC-GGCGCCGCG-GCUGG&CUAGCAAGCGGCGCCUGCG	2	1
BdiBd21-3.1G0583200.1:1369	ID17964	BdiBd21-3.1G0583200.1	1361	1377	1369	-42.5	-32.8	0.771765	6	1-6,1377-1372;9-16,1370-1363;18-19,1362-1361	7-8,1371-1371[AILq];17-17,x-x[BULq]	((-((((((((.-((((((&))))))..)))))))).))	GC-GGCGCCGCG-GCUGGC&GCUAGCAAGCGGCGCCUGC	2	0.842528
BdiBd21-3.1G0583200.1:1374	ID5618	BdiBd21-3.1G0583200.1	1363	1383	1374	-46.3	-30.9	0.667387	14	7-12,1377-1372;15-22,1370-1363	1-6,1383-1378[UP5];13-14,1371-1371[AILq]	((((((((.-((((((......&......))))))..))))))))	GGCGCCGCG-GCUGGCGCGCUC&AUCCAAGCUAGCAAGCGGCGCC	2	0.980824
BdiBd21-3.1G0583200.1:1382	ID12668	BdiBd21-3.1G0583200.1	1371	1394	1382	-48.3	-32	0.662526	10.5	1-4,1394-1391;6-6,1389-1389;7-13,1385-1379;15-17,1377-1375;18-20,1373-1371	5-5,1390-1390[SIL];x-x,1388-1386[BULt];14-14,1378-1378[SIL];x-x,1374-1374[BULt]	(((.(((.(((((((...(.((((&)))).)---))))))).)))-)))	GGCUGGCGCGCUCUCACGGGCGCG&CGCGGC---GAGAGCGGGUC-GCC	3	1
BdiBd21-3.1G0583200.1:1384	ID18001	BdiBd21-3.1G0583200.1	1374	1398	1384	-44.8	-30.6	0.683036	14	1-6,1398-1393;7-11,1387-1383;13-19,1380-1374	x-x,1392-1388[BULt];12-12,1382-1381[AILt]	(((((((..(((((.....((((((&))))))-----)))))-.)))))))	UGGCGCGCUCUCACGGGCGCGGAGC&GCUCCG-----GUGAG-CCGCGCCA	3	1
BdiBd21-3.1G0583200.1:1386	ID14869	BdiBd21-3.1G0583200.1	1374	1400	1386	-49	-33.2	0.677551	13	1-8,1400-1393;9-13,1387-1383;15-21,1380-1374	x-x,1392-1388[BULt];14-14,1382-1381[AILt]	(((((((..(((((.....((((((((&))))))))-----)))))-.)))))))	UGGCGCGCUCUCACGGGCGCGGAGCGG&CUGCUCCG-----GUGAG-CCGCGCCA	2	1
BdiBd21-3.1G0583200.1:1402	ID13803	BdiBd21-3.1G0583200.1	1387	1412	1402	-53.9	-35.1	0.651206	9.5	1-5,1412-1408;6-8,1406-1404;10-12,1402-1400;13-14,1398-1397;15-23,1395-1387	x-x,1407-1407[BULt];9-9,1403-1403[SIL];x-x,1399-1399[BULt];x-x,1396-1396[BULt]	(((((((((.((.(((.(((.(((((&)))))-))).)))-))-)))))))))	CGGGCGCGGAGCGGCUUCUUCGCUGG&CUAGC-AAGCGGC-GC-CUGCGCCCG	3	1
BdiBd21-3.1G0583200.1:920	ID12263	BdiBd21-3.1G0583200.1	911	934	920	-47.1	-32.2	0.683652	14	2-5,933-930;6-8,924-922;10-19,920-911	1-1,934-934[UP5];x-x,929-925[BULt];9-9,921-921[SIL]	((((((((((.(((.....((((.&.))))-----))).))))))))))	GGUGGUCGGAGGCGACGACGCUCA&CGAGC-----CGCGUCCGGCCGCC	3	1
BdiBd21-3.1G0583200.1:959	ID4824	BdiBd21-3.1G0583200.1	949	973	959	-35.8	-24.2	0.675978	14.5	2-5,972-969;6-9,965-962;10-20,959-949	1-1,973-973[UP5];x-x,968-966[BULt];x-x,961-960[BULt]	(((((((((((..((((...((((.&.))))---))))--)))))))))))	ACGGAUGCGGCGGGCGACGCGGACA&AGUCC---UCGU--GUUGCAUUCGU	3	1
BdiBd21-3.1G0583300.1:834	ID8330	BdiBd21-3.1G0583300.1	824	843	834	-42.5	-31.3	0.736471	8	3-13,841-831;14-16,829-827	1-2,843-842[UP5];x-x,830-830[BULt];17-19,826-824[UP3]	...(((.(((((((((((..&..)))))))))))-)))...	CUGGCGCGGGGCUCCCCGGU&CACGGGGAGCCUC-CGCAAC	2	0.881171
BdiBd21-3.1G0583300.1:835	ID892	BdiBd21-3.1G0583300.1	825	843	835	-35.1	-23.9	0.680912	11.5	3-6,841-838;8-11,837-834;14-18,831-827	1-2,843-842[UP5];7-7,x-x[BULq];12-13,833-832[SIL];19-20,826-825[UP3]	..(((((..((((-((((..&..)))).))))..)))))..	UGGCGCGGGGCUC-CCCGGU&AACGGGUGAGUAACGCGUAA	3	0.999364
BdiBd21-3.1G0583300.2:835	ID892	BdiBd21-3.1G0583300.2	825	843	835	-35.1	-23.9	0.680912	11.5	3-6,841-838;8-11,837-834;14-18,831-827	1-2,843-842[UP5];7-7,x-x[BULq];12-13,833-832[SIL];19-20,826-825[UP3]	..(((((..((((-((((..&..)))).))))..)))))..	UGGCGCGGGGCUC-CCCGGU&AACGGGUGAGUAACGCGUAA	2	0.998533
BdiBd21-3.1G0583500.1:2381	ID7765	BdiBd21-3.1G0583500.1	2369	2390	2381	-41	-30.08	0.733659	9.5	1-2,2390-2389;4-12,2387-2379;15-20,2374-2369	3-3,2388-2388[SIL];13-14,2378-2375[AILt]	((((((....(((((((((.((&)).)))))))))--..))))))	GGACGGCCAUGGCGCCGCCGUG&CAAGGUGGCGCC--UUUCGUCC	1	0.083201
BdiBd21-3.1G0584000.1:1882	ID8917	BdiBd21-3.1G0584000.1	1868	1891	1882	-36.8	-24.6	0.668478	10.5	1-2,1891-1890;4-7,1888-1885;10-16,1882-1876;17-20,1871-1868	3-3,1889-1889[SIL];8-9,1884-1883[SIL];x-x,1875-1872[BULt]	((((....(((((((..((((.((&)).))))..)))))))----))))	AGGAGAAAGCCAUGCUGAGCAGUG&CAGUGCUAUGCAUGGU----UCCU	3	1
BdiBd21-3.1G0584000.1:2174	ID18377	BdiBd21-3.1G0584000.1	2165	2183	2174	-30.5	-22	0.721311	5.5	2-18,2182-2166	1-1,2183-2183[UP5];19-19,2165-2165[UP3]	.(((((((((((((((((.&.))))))))))))))))).	CUUUCAAAGUGAUGAUGUG&GGCAUCGUUACUUUGAAGA	3	0.945033
BdiBd21-3.1G0584000.1:2175	ID12941	BdiBd21-3.1G0584000.1	2162	2184	2175	-34.8	-22.8	0.655172	8	3-18,2182-2167;19-21,2165-2163	1-2,2184-2183[UP5];x-x,2166-2166[BULt];22-22,2162-2162[UP3]	.(((.((((((((((((((((..&..))))))))))))))))-))).	AUUCUUUCAAAGUGAUGAUGUGU&CGGCAUCGUUACUUUGAA-GAAA	2	0.996143
BdiBd21-3.1G0584000.1:2176	ID11052	BdiBd21-3.1G0584000.1	2167	2185	2176	-31.8	-21.1	0.663522	8	4-19,2182-2167	1-3,2185-2183[UP5]	((((((((((((((((...&...))))))))))))))))	UUCAAAGUGAUGAUGUGUA&CCGGCAUCGUUACUUUGAA	2	1
BdiBd21-3.1G0584000.1:2270	ID1085	BdiBd21-3.1G0584000.1	2259	2279	2270	-35.5	-23.1	0.650704	6	2-9,2278-2271;11-20,2269-2260	1-1,2279-2279[UP5];10-10,2270-2270[SIL];21-21,2259-2259[UP3]	.((((((((((.((((((((.&.)))))))).)))))))))).	ACAUUUUCUCUUUCUCUUCUC&AAGAAGGGGUAGAGAAAAUGC	3	0.997177
BdiBd21-3.1G0584000.1:727	ID9206	BdiBd21-3.1G0584000.1	717	743	727	-43.8	-28.5	0.650685	17	2-7,742-737;8-9,731-730;10-20,727-717	1-1,743-743[UP5];x-x,736-732[BULt];x-x,729-728[BULt]	(((((((((((..((.....((((((.&.))))))-----))--)))))))))))	GCAUGGCGCUCAAGUACCAUCCGGAUA&CAUCUGG-----GC--GAGCGCCAUGC	3	1
BdiBd21-3.1G0584100.1:1436	ID7	BdiBd21-3.1G0584100.1	1426	1445	1436	-26.9	-17.8	0.66171	16	7-16,1439-1430	1-6,1445-1440[UP5];17-20,1429-1426[UP3]	....((((((((((......&......))))))))))....	CGAUGGCUCAGUCUGUACAU&AAAAAAAGAUUGAGCCGAAU	3	0.999974
BdiBd21-3.1G0584100.1:1992	ID3204	BdiBd21-3.1G0584100.1	1983	2004	1992	-35.2	-23.8	0.676136	11.5	2-7,2003-1998;8-9,1994-1993;11-19,1991-1983	1-1,2004-2004[UP5];x-x,1997-1995[BULt];10-10,1992-1992[SIL]	(((((((((.((...((((((.&.))))))---)).)))))))))	GGUUGCUCUAACGGAGGCACGG&ACGUGCU---GUAGGAGUAACC	2	0.999985
BdiBd21-3.1G0584700.1:4289	ID21555	BdiBd21-3.1G0584700.1	4280	4298	4289	-22.7	-16	0.704846	14.5	7-19,4292-4280	1-6,4298-4293[UP5]	(((((((((((((......&......)))))))))))))	GGAAGACGAGGUGAUUGCU&UAUAUAUACUUUGUUUUCC	2	0.999966
BdiBd21-3.1G0584700.1:4313	ID936	BdiBd21-3.1G0584700.1	4296	4322	4313	-31.9	-20.8	0.652038	11	1-5,4322-4318;7-15,4316-4308;16-20,4300-4296	6-6,4317-4317[SIL];x-x,4307-4301[BULt]	(((((.......(((((((((.(((((&))))).)))))))))-------)))))	GCUGAGUCAUCGAAUGACACAGUGGUU&AACUAGUGUGUCGUU-------UCAGU	3	1
BdiBd21-3.1G0584700.1:4379	ID1396	BdiBd21-3.1G0584700.1	4360	4388	4379	-39.1	-25.72	0.657801	12	1-13,4388-4376;14-14,4374-4374;17-20,4363-4360	x-x,4375-4375[BULt];15-16,4373-4364[AILt]	((((..........(.(((((((((((((&)))))))))))))-)--------..))))	AGCCAUCGGAGGAGGACAGGGUGGUCCUU&AAGGACCACCUUG-C--------AAGGCU	3	0.999975
BdiBd21-3.1G0584700.1:4470	ID8144	BdiBd21-3.1G0584700.1	4457	4480	4470	-51.9	-34.2	0.65896	8.5	2-3,4479-4478;4-5,4476-4475;7-23,4473-4457	1-1,4480-4480[UP5];x-x,4477-4477[BULt];6-6,4474-4474[SIL]	(((((((((((((((((.((.((.&.))-)).)))))))))))))))))	CGGUGAUGCUGUCAUCGAGGCGUC&CAC-CCAUGGUGACGGCGUCGCCG	3	1
BdiBd21-3.1G0584700.1:4472	ID19570	BdiBd21-3.1G0584700.1	4465	4482	4472	-31.9	-21	0.658307	7.5	1-3,4482-4480;4-11,4478-4471;14-19,4470-4465	x-x,4479-4479[BULt];12-13,x-x[BULq]	((((((--((((((((.(((&)))-))))))))..))))))	CUGUCA--UCGAGGCGUCAU&GUG-UGCUUCGAUUUGACAG	3	1
BdiBd21-3.1G0584700.1:4568	ID21817	BdiBd21-3.1G0584700.1	4559	4576	4568	-28.5	-19.1	0.670175	8.5	3-5,4574-4572;7-18,4571-4560	1-2,4576-4575[UP5];6-6,x-x[BULq];19-19,4559-4559[UP3]	.((((((((((((-(((..&..))).)))))))))))).	AGAUAGUGGUUAG-CCAGG&UAUGGACUAGCUAUUAUCA	2	0.999712
BdiBd21-3.1G0585100.1:376	ID26938	BdiBd21-3.1G0585100.1	365	384	376	-45.7	-33.9	0.741794	6.5	1-7,384-378;9-10,377-376;11-20,374-365	8-8,x-x[BULq];x-x,375-375[BULt]	((((((((((.((-(((((((&))))))).))-))))))))))	GGCUCGCGGCAGC-GCGGCAG&UUGCCGUAGC-GCUGCGGGCC	2	0.999938
BdiBd21-3.1G0585100.2:290	ID19200	BdiBd21-3.1G0585100.2	282	300	290	-35	-24.5	0.7	6	1-8,300-293;9-13,291-287;15-18,286-283	x-x,292-292[BULt];14-14,x-x[BULq];19-19,282-282[UP3]	.((((-(((((.((((((((&))))))))-))))).)))).	CGGGA-GCGACUACGAGGAU&GUCCUCGU-GUUGCAUUCCU	2	1
BdiBd21-3.1G0585200.1:1031	ID6911	BdiBd21-3.1G0585200.1	1022	1042	1031	-27.6	-18.6	0.673913	7.5	1-6,1042-1037;7-19,1034-1022	x-x,1036-1035[BULt]	(((((((((((((..((((((&))))))--)))))))))))))	AGGUUGUAUUCAUUAUUCAGU&AUUGGA--AUGAGUACAAUCU	3	0.989903
BdiBd21-3.1G0585200.1:319	ID22638	BdiBd21-3.1G0585200.1	309	328	319	-36.5	-25.1	0.687671	6	2-11,327-318;12-13,316-315;15-18,313-310	1-1,328-328[UP5];x-x,317-317[BULt];14-14,314-314[SIL];19-19,309-309[UP3]	.((((.((.((((((((((.&.))))))))))-)).)))).	AGGACGAGCACGGCGAUGGC&UCCAUCGUCGU-CUAGUCCG	3	1
BdiBd21-3.1G0585200.1:393	ID18423	BdiBd21-3.1G0585200.1	381	402	393	-46.6	-33.3	0.714592	5.5	1-2,402-401;4-15,399-388;17-22,387-382	3-3,400-400[SIL];16-16,x-x[BULq];23-23,381-381[UP3]	.((((((-((((((((((((.((&)).)))))))))))).)))))).	GGUUGCU-CGUCGGGCUUUCACC&GGCGAAAGCCUGACGGAGCAAUG	3	0.410623
BdiBd21-3.1G0585200.1:568	ID16864	BdiBd21-3.1G0585200.1	559	577	568	-30.6	-22.58	0.737908	8	1-9,577-569;13-18,565-560	10-12,568-566[SIL];19-19,559-559[UP3]	.((((((...(((((((((&)))))))))...)))))).	CUUCAGAAAGGCUCAGCUC&GAGUUGAGCAAAUCUGAAC	3	0.647894
BdiBd21-3.1G0587000.1:936	ID14307	BdiBd21-3.1G0587000.1	927	948	936	-40.3	-26.5	0.657568	9.5	1-7,948-942;8-14,938-932;16-19,931-928	x-x,941-939[BULt];15-15,x-x[BULq];20-20,927-927[UP3]	.((((-(((((((...(((((((&)))))))---))))))).)))).	UGUUG-AGCUGCAACAACGGGAG&CUCCUGU---UGCAGCUGCGACU	2	1
BdiBd21-3.1G0587400.1:1445	ID12542	BdiBd21-3.1G0587400.1	1434	1454	1445	-43.7	-31.7	0.7254	6.5	2-7,1453-1448;9-14,1446-1441;15-18,1439-1436	1-1,1454-1454[UP5];8-8,1447-1447[SIL];x-x,1440-1440[BULt];19-20,1435-1434[UP3]	..((((.((((((.((((((.&.)))))).))))))-))))..	ACUUCGUCGACGUGGGCGGCA&CGCCGCCGACGUCG-CGAGAA	1	0.342027
BdiBd21-3.1G0587400.2:969	ID10933	BdiBd21-3.1G0587400.2	959	978	969	-44.1	-31.4	0.712018	6.5	3-8,976-971;10-15,969-964;16-19,962-959	1-2,978-977[UP5];9-9,970-970[SIL];x-x,963-963[BULt]	((((.((((((.((((((..&..)))))).))))))-))))	UUCGUCGACGUGGGCGGCAA&CCGCCGCCGACGUCG-CGAG	1	0.673603
BdiBd21-3.1G0587600.2:1189	ID15759	BdiBd21-3.1G0587600.2	1179	1198	1189	-33.2	-22.7	0.683735	8	1-9,1198-1190;11-12,1188-1187;13-18,1185-1180	10-10,1189-1189[SIL];x-x,1186-1186[BULt];19-19,1179-1179[UP3]	.((((((.((.(((((((((&))))))))).))-)))))).	UUCCAGUGAGGCUAGGCAAG&CUUGUUUGGGCU-ACUGGAU	2	1
BdiBd21-3.1G0587600.3:1189	ID15759	BdiBd21-3.1G0587600.3	1179	1198	1189	-33.2	-22.7	0.683735	8	1-9,1198-1190;11-12,1188-1187;13-18,1185-1180	10-10,1189-1189[SIL];x-x,1186-1186[BULt];19-19,1179-1179[UP3]	.((((((.((.(((((((((&))))))))).))-)))))).	UUCCAGUGAGGCUAGGCAAG&CUUGUUUGGGCU-ACUGGAU	2	1
BdiBd21-3.1G0587600.4:1163	ID15502	BdiBd21-3.1G0587600.4	1149	1171	1163	-41.7	-30.7	0.736211	5	1-5,1171-1167;7-17,1166-1156;18-22,1153-1149	6-6,x-x[BULq];x-x,1155-1154[BULt]	(((((..(((((((((((-(((((&))))).)))))))))))--)))))	UGCAGACUCCGGUUGCCG-AGAAG&CUUCUGCGGCAAUCGGA--UUGCA	2	0.290199
BdiBd21-3.1G0587600.4:1189	ID15759	BdiBd21-3.1G0587600.4	1179	1198	1189	-33.2	-22.7	0.683735	8	1-9,1198-1190;11-12,1188-1187;13-18,1185-1180	10-10,1189-1189[SIL];x-x,1186-1186[BULt];19-19,1179-1179[UP3]	.((((((.((.(((((((((&))))))))).))-)))))).	UUCCAGUGAGGCUAGGCAAG&CUUGUUUGGGCU-ACUGGAU	2	1
BdiBd21-3.1G0587800.2:709	ID8671	BdiBd21-3.1G0587800.2	700	718	709	-39.4	-29.4	0.746193	8.5	3-16,716-703	1-2,718-717[UP5];17-19,702-700[UP3]	...((((((((((((((..&..))))))))))))))...	CCCCGCCGUCGCCGCGCGG&CAGCGUGGUGACGGUGUCG	2	1
BdiBd21-3.1G0587800.2:739	ID18769	BdiBd21-3.1G0587800.2	728	749	739	-41.4	-27.22	0.657488	10	1-6,749-744;10-17,739-732;18-20,730-728	7-9,743-740[AILt];x-x,731-731[BULt]	(((.((((((((....((((((&))))))-...))))))))-)))	GCUGACGGCAGCCCGGCACACC&GGUGUG-GACGUUGCCGU-AGC	2	1
BdiBd21-3.1G0587900.1:328	ID23273	BdiBd21-3.1G0587900.1	314	337	328	-49.5	-32.3	0.652525	9.5	2-8,336-330;10-12,328-326;14-16,323-321;18-23,319-314	1-1,337-337[UP5];9-9,329-329[SIL];13-13,325-324[AILt];17-17,320-320[SIL]	((((((.(((..(((.(((((((.&.))))))).)))-.))).))))))	GGCCGAGCCGCUGGAGGUCUGCGC&UCGUAGGCGUCC-UCGGAUUGGCC	3	0.999998
BdiBd21-3.1G0588500.1:1046	ID6697	BdiBd21-3.1G0588500.1	1035	1055	1046	-30.1	-19.8	0.657807	8	1-15,1055-1041;17-19,1039-1037	16-16,1040-1040[SIL];20-21,1036-1035[UP3]	..(((.(((((((((((((((&))))))))))))))).)))..	GCUGAAAGUGCUAGAGAUGGU&AUUAUCUCUGGUGCUAUUAUU	2	1
BdiBd21-3.1G0588500.1:416	ID8833	BdiBd21-3.1G0588500.1	405	425	416	-43.2	-29.3	0.678241	6	2-10,424-416;12-17,414-409;19-21,407-405	1-1,425-425[UP5];11-11,415-415[SIL];18-18,408-408[SIL]	(((.((((((.(((((((((.&.))))))))).)))))).)))	AGCCGCGUCUUCCGAUCCCUC&CAGGGAUCGGCGGAUGUUGCU	3	0.999995
BdiBd21-3.1G0588500.1:850	ID22195	BdiBd21-3.1G0588500.1	840	859	850	-31.3	-21.5	0.686901	5.5	1-7,859-853;9-14,851-846;16-20,845-841	8-8,852-852[SIL];15-15,x-x[BULq];21-21,840-840[UP3]	.(((((-((((((.(((((((&))))))).)))))).))))).	AGUGCA-GAUAUGCUGCUUGA&UCAAGUAUCAUAUCAUGUACG	3	0.909231
BdiBd21-3.1G0588800.1:1055	ID27974	BdiBd21-3.1G0588800.1	1046	1065	1055	-35.8	-24.3	0.678771	8	1-4,1065-1062;5-14,1060-1051;16-18,1049-1047	x-x,1061-1061[BULt];15-15,1050-1050[SIL];19-19,1046-1046[UP3]	.(((.((((((((((.((((&))))-)))))))))).))).	AGGCGCAAGUGGAGGACGAA&UUUG-CUUCUGCUUGGGCCA	3	1
BdiBd21-3.1G0588800.1:1066	ID21555	BdiBd21-3.1G0588800.1	1056	1075	1066	-22.7	-14.8	0.651982	7.5	1-5,1075-1071;7-12,1069-1064;13-19,1062-1056	6-6,1070-1070[SIL];x-x,1063-1063[BULt]	(((((((.((((((.(((((&))))).))))))-)))))))	GGAGGACGAAGGUGCAUAUG&UAUAUAUACUUU-GUUUUCC	3	1
BdiBd21-3.1G0588800.1:1085	ID7176	BdiBd21-3.1G0588800.1	1073	1094	1085	-32.7	-22	0.672783	10	3-13,1092-1082;14-18,1079-1075	1-2,1094-1093[UP5];x-x,1081-1080[BULt];19-20,1074-1073[UP3]	..(((((..(((((((((((..&..)))))))))))--)))))..	AUGGCUCUGGGUACCAGAAGCC&AUUUUCUGGUGCU--GAGCUUA	2	1
BdiBd21-3.1G0588800.1:1102	ID15521	BdiBd21-3.1G0588800.1	1088	1111	1102	-42.5	-30.3	0.712941	8.5	1-7,1111-1105;9-12,1103-1100;13-22,1098-1089	8-8,1104-1104[SIL];x-x,1099-1099[BULt];23-23,1088-1088[UP3]	.((((((((((.((((.(((((((&))))))).))))-)))))))))).	AGAAGCCGAAGCCGUAUGGAGAGG&CUUCUUCCUGCG-UUUCGGCUUCA	3	0.999977
BdiBd21-3.1G0588800.1:1111	ID324	BdiBd21-3.1G0588800.1	1102	1120	1111	-30.8	-20.3	0.659091	8.5	4-6,1117-1115;8-19,1113-1102	1-3,1120-1118[UP5];7-7,1114-1114[SIL]	((((((((((((.(((...&...))).))))))))))))	UAUGGAGAGGAGACUCAGG&AAAGAGCCUCCUUUUCAUG	2	1
BdiBd21-3.1G0588800.1:1190	ID15521	BdiBd21-3.1G0588800.1	1172	1200	1190	-42.5	-28.3	0.665882	14	1-6,1200-1195;7-9,1193-1191;11-13,1189-1187;14-22,1181-1173	x-x,1194-1194[BULt];10-10,1190-1190[SIL];x-x,1186-1182[BULt];23-23,1172-1172[UP3]	.(((((((((.....(((.(((.((((((&))))))-))).)))-----))))))))).	AGAAGCCGAGCUAUGGCGGGGGUGAGGAG&CUUCUU-CCUGCGU-----UUCGGCUUCA	2	1
BdiBd21-3.1G0588800.1:1197	ID3998	BdiBd21-3.1G0588800.1	1187	1206	1197	-42.4	-30.9	0.728774	8.5	4-18,1203-1189	1-3,1206-1204[UP5];19-20,1188-1187[UP3]	..(((((((((((((((...&...)))))))))))))))..	GCGGGGGUGAGGAGUACCAG&AGAGUGCUCCUCAUCCCCCA	3	0.832941
BdiBd21-3.1G0588800.1:1240	ID26966	BdiBd21-3.1G0588800.1	1231	1249	1240	-35.3	-23.1	0.654391	8.5	5-13,1245-1237;15-19,1235-1231	1-4,1249-1246[UP5];14-14,1236-1236[SIL]	(((((.(((((((((....&....))))))))).)))))	GAUGACGACGACGACUCUG&UUGCGUCGUCGUCUUCGUC	2	1
BdiBd21-3.1G0588800.1:1246	ID13517	BdiBd21-3.1G0588800.1	1236	1255	1246	-26.2	-17.5	0.667939	12	5-10,1251-1246;11-18,1244-1237	1-4,1255-1252[UP5];x-x,1245-1245[BULt];19-19,1236-1236[UP3]	.((((((((.((((((....&....))))))-)))))))).	CGACGACGACUCUGAUGAUG&CUAAAUUAGA-UUGUCGUCA	3	0.999292
BdiBd21-3.1G0588800.1:876	ID14327	BdiBd21-3.1G0588800.1	866	890	876	-39.6	-29.8	0.752525	14.5	1-5,890-886;6-10,880-876;11-18,874-867	x-x,885-881[BULt];x-x,875-875[BULt];19-19,866-866[UP3]	.((((((((.(((((.....(((((&)))))-----)))))-)))))))).	AGGGGGAGGAGAGCUAUGGGUCGGG&CUCGA-----AGCUC-CCUUCCCCA	3	0.958086
BdiBd21-3.1G0588800.1:879	ID12583	BdiBd21-3.1G0588800.1	868	893	879	-43.8	-30.7	0.700913	14.5	2-8,892-886;9-13,880-876;14-20,874-868	1-1,893-893[UP5];x-x,885-881[BULt];x-x,875-875[BULt]	(((((((.(((((.....(((((((.&.)))))))-----)))))-)))))))	GGGGAGGAGAGCUAUGGGUCGGGGUA&CGCCUCGA-----AGCUC-CCUUCCC	2	0.999983
BdiBd21-3.1G0588800.1:888	ID26350	BdiBd21-3.1G0588800.1	875	898	888	-44.7	-30.8	0.689038	8.5	1-6,898-893;7-8,891-890;10-20,888-878	x-x,892-892[BULt];9-9,889-889[SIL];21-23,877-875[UP3]	...(((((((((((.((.((((((&))))))-)).)))))))))))...	AGAGCUAUGGGUCGGGGUACGGAA&UUCCGU-CCGCGAUUCGUAGCACU	2	0.875208
BdiBd21-3.1G0588800.1:918	ID3998	BdiBd21-3.1G0588800.1	908	927	918	-42.4	-30.9	0.728774	8.5	4-12,924-916;14-19,914-909	1-3,927-925[UP5];13-13,915-915[SIL];20-20,908-908[UP3]	.((((((.(((((((((...&...))))))))).)))))).	AGGGGGGAGAGGAGUACGGU&AGAGUGCUCCUCAUCCCCCA	2	0.815364
BdiBd21-3.1G0588900.1:464	ID15105	BdiBd21-3.1G0588900.1	448	473	464	-54.7	-36.5	0.667276	9.5	1-2,473-472;4-12,470-462;14-22,459-451	3-3,471-471[SIL];13-13,461-460[AILt];23-25,450-448[UP3]	...(((((((((..(((((((((.((&)).)))))))))-.)))))))))...	UUCGCUGUUGCUGGAGGCUUGACGGG&CUGGUCAAGCCU-GAGCAGCAGCACC	3	0.888763
BdiBd21-3.1G0588900.2:1030	ID20923	BdiBd21-3.1G0588900.2	1019	1039	1030	-30.7	-20.1	0.654723	6	2-12,1038-1028;15-20,1026-1021	1-1,1039-1039[UP5];13-14,1027-1027[AILq];21-22,1020-1019[UP3]	..((((((.-(((((((((((.&.)))))))))))..))))))..	UUCAUUCUG-UGUUCUCUUCUU&UAGAAGAGAAUAAAAGAAUGCU	3	0.568497
BdiBd21-3.1G0589000.2:783	ID10302	BdiBd21-3.1G0589000.2	770	793	783	-54.7	-37.4	0.683729	8	1-2,793-792;3-6,790-787;8-13,785-780;15-22,778-771	x-x,791-791[BULt];7-7,786-786[SIL];14-14,779-779[SIL];23-23,770-770[UP3]	.((((((((.((((((.((((.((&))-)))).)))))).)))))))).	UUGCCAGCGCUGGCCAGUGGGUGG&CC-CCCGGUGGCCGUCGUUGGCAC	3	1
BdiBd21-3.1G0589000.2:968	ID27163	BdiBd21-3.1G0589000.2	957	978	968	-33.7	-26	0.771513	8	4-9,975-970;10-21,968-957	1-3,978-976[UP5];x-x,969-969[BULt]	((((((((((((.((((((...&...))))))-))))))))))))	GAUCAGGCUAGAGGGUUACAUG&UUGGUAACC-UCUAGUUUGAUC	2	0.157503
BdiBd21-3.1G0589000.2:990	ID17849	BdiBd21-3.1G0589000.2	978	1000	990	-33.2	-21.64	0.651807	9.5	1-2,1000-999;3-13,997-987;15-18,982-979	x-x,998-998[BULt];14-14,986-983[AILt];19-19,978-978[UP3]	.((((....(((((((((((.((&))-)))))))))))---.)))).	GCCUGACACAAGCGACGUCCUGC&GC-GGAUGUUGCUU---AUAGGA	2	1
BdiBd21-3.1G0589100.1:1138	ID23167	BdiBd21-3.1G0589100.1	1129	1151	1138	-32.9	-23.3	0.708207	11	1-4,1151-1148;5-16,1143-1132	x-x,1147-1144[BULt];17-19,1131-1129[UP3]	...((((((((((((....((((&))))----))))))))))))...	GGAAAUGGACUUCUCAAGGGCGA&UCGC----GAGAAGUCCAUUGAA	2	0.916681
BdiBd21-3.1G0589100.1:1139	ID19223	BdiBd21-3.1G0589100.1	1130	1152	1139	-34.6	-23.3	0.67341	11	2-5,1151-1148;6-17,1143-1132	1-1,1152-1152[UP5];x-x,1147-1144[BULt];18-19,1131-1130[UP3]	..((((((((((((....((((.&.))))----))))))))))))..	GAAAUGGACUUCUCAAGGGCGAA&GUCGC----GAGAAGUCCAUUGA	2	0.999881
BdiBd21-3.1G0589100.1:1140	ID13294	BdiBd21-3.1G0589100.1	1131	1150	1140	-35.1	-24	0.683761	8	1-4,1150-1147;7-18,1143-1132	5-6,1146-1144[AILt];19-19,1131-1131[UP3]	.((((((((((((...((((&))))-..)))))))))))).	AAAUGGACUUCUCAAGGGCG&CGUC-GCGAGAAGUCCAUUG	3	0.999945
BdiBd21-3.1G0589100.1:1191	ID22531	BdiBd21-3.1G0589100.1	1176	1200	1191	-37.3	-25.3	0.678284	7	2-16,1199-1185;18-20,1182-1180;21-21,1178-1178	1-1,1200-1200[UP5];17-17,1184-1183[AILt];x-x,1179-1179[BULt];22-23,1177-1176[UP3]	..(.(((..(((((((((((((((.&.)))))))))))))))-.)))-)..	CAGUGGAUUGGAAAGUGUUGAAUGG&UCAUUUAACACUUUCC-UUCC-CAG	3	0.795271
BdiBd21-3.1G0589300.1:2071	ID28352	BdiBd21-3.1G0589300.1	2061	2080	2071	-35.6	-23.3	0.654494	11.5	6-14,2075-2067;16-16,2065-2065;18-20,2063-2061	1-5,2080-2076[UP5];15-15,2066-2066[SIL];17-17,2064-2064[SIL]	(((.(.(((((((((.....&.....))))))))).).)))	GAGAGGGGCACGAGCUCGAC&UUUUUGCUCGUGCUGCACUC	3	1
BdiBd21-3.1G0589300.1:2078	ID9330	BdiBd21-3.1G0589300.1	2067	2087	2078	-49.2	-32.9	0.668699	7	1-5,2087-2083;7-11,2081-2077;14-23,2076-2067	6-6,2082-2082[SIL];12-13,x-x[BULq]	((((((((((--(((((.(((((&))))).)))))..))))))))))	GGCACGAGCU--CGACGCCCGUG&CAUGGCUGUCGUCAGCUCGUGCC	2	1
BdiBd21-3.1G0589300.1:2092	ID13387	BdiBd21-3.1G0589300.1	2080	2102	2092	-45.5	-32	0.703297	9	1-3,2102-2100;5-8,2098-2095;9-15,2093-2087;16-19,2083-2080	4-4,2099-2099[SIL];x-x,2094-2094[BULt];x-x,2086-2084[BULt]	((((...(((((((.((((.(((&))).))))-)))))))---))))	CGCCCGUGCCUUCUGCCGCGGCG&CGUGGCGG-AGGAGGC---GGCG	3	1
BdiBd21-3.1G0589300.1:2098	ID21764	BdiBd21-3.1G0589300.1	2085	2107	2098	-42.1	-27.4	0.650831	12	3-5,2105-2103;7-16,2101-2092;19-22,2089-2086	1-2,2107-2106[UP5];6-6,2102-2102[SIL];17-18,2091-2090[SIL];23-23,2085-2085[UP3]	.((((..((((((((((.(((..&..))).))))))))))..)))).	GUGCCUUCUGCCGCGGCGGCAGA&UAUGCAGUUGUGGUAGUUGGCGA	3	1
BdiBd21-3.1G0589300.1:2104	ID18007	BdiBd21-3.1G0589300.1	2095	2115	2104	-42	-27.3	0.65	9	2-9,2114-2107;10-12,2104-2102;15-19,2099-2095	1-1,2115-2115[UP5];x-x,2106-2105[BULt];13-14,2101-2100[SIL]	(((((..(((..((((((((.&.))))))))--)))..)))))	CCGCGGCGGCAGAGCUCGGGA&GCUCGAGCU--GCUCACGCGG	2	1
BdiBd21-3.1G0589300.1:2111	ID28253	BdiBd21-3.1G0589300.1	2101	2121	2111	-33.3	-21.82	0.655255	11	1-5,2121-2117;9-19,2112-2102	6-8,2116-2113[AILt];20-20,2101-2101[UP3]	.(((((((((((....(((((&)))))-...))))))))))).	CGGCAGAGCUCGGGAGCAAGA&UUUUG-AGACGAGUUUUGCCC	3	1
BdiBd21-3.1G0589400.1:1456	ID5319	BdiBd21-3.1G0589400.1	1447	1465	1456	-31.9	-22.4	0.702194	8	1-15,1465-1451	16-19,1450-1447[UP3]	....(((((((((((((((&)))))))))))))))....	GACACUGCUUGGCGCCUGU&AUAGGUGUCAAGUGGAAGU	2	0.973313
BdiBd21-3.1G0589900.1:371	ID13138	BdiBd21-3.1G0589900.1	361	380	371	-47.4	-34	0.7173	5.5	1-6,380-375;8-15,373-366;17-20,364-361	7-7,374-374[SIL];16-16,365-365[SIL]	((((.((((((((.((((((&)))))).)))))))).))))	GGCGAGCGUGUCCGCGGCCG&CGGUCGAGGGCACGCCUGCC	3	0.996678
BdiBd21-3.1G0589900.1:375	ID8159	BdiBd21-3.1G0589900.1	365	388	375	-47.4	-31.9	0.672996	12.5	1-4,388-385;5-10,380-375;12-19,373-366	x-x,384-381[BULt];11-11,374-374[SIL];20-20,365-365[UP3]	.((((((((.((((((....((((&))))----)))))).)))))))).	AGCGUGUCCGCGGCCGCUCUGGUG&CACC----CGGUCGAGGGCACGCC	3	0.999987
BdiBd21-3.1G0589900.1:381	ID15294	BdiBd21-3.1G0589900.1	367	390	381	-34.9	-23.2	0.664756	16.5	1-11,390-380;14-19,372-367	12-13,379-373[AILt]	((((((.......(((((((((((&)))))))))))-----..))))))	CGUGUCCGCGGCCGCUCUGGUGGG&CUUACCAGGGC-----UUGACAUG	2	0.999637
BdiBd21-3.1G0589900.1:400	ID2773	BdiBd21-3.1G0589900.1	385	410	400	-42.8	-27.9	0.651869	12.5	2-8,409-403;10-13,400-397;14-19,390-385	1-1,410-410[UP5];9-9,402-401[AILt];x-x,396-391[BULt]	((((((......((((..(((((((.&.)))))))-.))))------))))))	GGUGGGGAAGGAAGCGCUCGGGUGGG&ACCGCCCG-UCGCU------CCUACC	2	1
BdiBd21-3.1G0589900.1:401	ID27710	BdiBd21-3.1G0589900.1	392	411	401	-37	-24.2	0.654054	9	1-4,411-408;5-14,406-397	x-x,407-407[BULt];15-19,396-392[UP3]	.....((((((((((.((((&))))-)))))))))).....	AAGGAAGCGCUCGGGUGGGA&UUUC-CCCGAGCGCUGAACA	2	1
BdiBd21-3.1G0590400.1:1206	ID14253	BdiBd21-3.1G0590400.1	1197	1215	1206	-47.7	-32.3	0.677149	9	5-14,1211-1202;16-19,1200-1197	1-4,1215-1212[UP5];15-15,1201-1201[SIL]	((((.((((((((((....&....)))))))))).))))	GGCGGCGUCGCUGCCCAAC&CUCCGGCAGCGGCGGCGCC	2	1
BdiBd21-3.1G0590500.1:1503	ID18651	BdiBd21-3.1G0590500.1	1493	1518	1503	-37.9	-25.2	0.664908	15	1-5,1518-1514;6-9,1511-1508;10-13,1503-1500;15-20,1498-1493	x-x,1513-1512[BULt];x-x,1507-1504[BULt];14-14,1499-1499[SIL]	((((((.((((....((((..(((((&)))))--))))----)))).))))))	GCUGCAGUCCCUGGUGAACCAGACCC&GGGUU--GUUU----GGGAAUGCAGC	3	1
BdiBd21-3.1G0590500.1:349	ID11490	BdiBd21-3.1G0590500.1	333	359	349	-50.5	-36.6	0.724752	14.5	1-4,359-356;5-7,354-352;9-11,350-348;12-21,342-333	x-x,355-355[BULt];8-8,351-351[SIL];x-x,347-343[BULt]	((((((((((.....(((.(((.((((&))))-))).)))-----))))))))))	AGGCGGCGCGGCUGACCUGGCGCGAGG&CCUC-CGCGAGG-----CGCGCUGCCU	3	0.999996
BdiBd21-3.1G0590800.2:374	ID8604	BdiBd21-3.1G0590800.2	364	385	374	-44.4	-29.7	0.668919	10	1-4,385-382;6-7,379-378;9-12,375-372;14-19,370-365	5-5,381-380[AILt];8-8,377-376[AILt];13-13,371-371[SIL];20-20,364-364[UP3]	.((((((.((((..((..((((&))))-.))-.)))).)))))).	CCUCGCCGCCGCGCGCCGGCUG&CAGC-AGC-AGCGGAGGCGAGA	2	1
BdiBd21-3.1G0590900.3:1245	ID18404	BdiBd21-3.1G0590900.3	1234	1253	1245	-44.8	-30.1	0.671875	7	1-5,1253-1249;7-10,1248-1245;12-14,1243-1241;16-21,1239-1234	6-6,x-x[BULq];11-11,1244-1244[SIL];15-15,1240-1240[SIL]	((((((.(((.((((-(((((&))))).)))).))).))))))	UCGAGAACUGGGCCG-CGGCC&GGCCGUCGGUGCAGAUCUUGG	2	1
BdiBd21-3.1G0590900.3:1264	ID26938	BdiBd21-3.1G0590900.3	1250	1273	1264	-45.7	-32.18	0.704158	14	3-6,1271-1268;8-12,1266-1262;14-20,1256-1250	1-2,1273-1272[UP5];7-7,1267-1267[SIL];13-13,1261-1257[AILt]	(((((((.....(((((.((((..&..)))).)))))----.)))))))	GGCCCGCUGGCCGCGCUCCGGCUU&UUGCCGUAGCGC----UGCGGGCC	3	1
BdiBd21-3.1G0590900.3:1340	ID12880	BdiBd21-3.1G0590900.3	1331	1353	1340	-36.5	-23.96	0.656438	15.5	1-7,1353-1347;10-19,1340-1331	8-9,1346-1341[AILt]	((((((((((......(((((((&)))))))----..))))))))))	GCUGGUGUGGAGGACGGCGUUCG&CGGAUGC----GAUCAUACCAGC	3	0.999822
BdiBd21-3.1G0590900.3:1351	ID26013	BdiBd21-3.1G0590900.3	1341	1362	1351	-31.7	-22.6	0.712934	9.5	1-8,1362-1355;9-15,1352-1346;16-18,1344-1342	x-x,1354-1353[BULt];x-x,1345-1345[BULt];19-19,1341-1341[UP3]	.(((.(((((((..((((((((&))))))))--)))))))-))).	AGGACGGCGUUCGUGGUCGUGA&UUAUGACU--GAACGCC-UCUA	3	0.917448
BdiBd21-3.1G0590900.3:1411	ID17829	BdiBd21-3.1G0590900.3	1402	1420	1411	-36.9	-25.3	0.685637	9	1-5,1420-1416;8-16,1413-1405	6-7,1415-1414[SIL];17-19,1404-1402[UP3]	...(((((((((..(((((&)))))..)))))))))...	UUCUGGGGCUCCUCGGCGC&GCGCUCUGGAGCUUCAAUC	3	1
BdiBd21-3.1G0590900.3:1427	ID4253	BdiBd21-3.1G0590900.3	1416	1438	1427	-48.4	-32.06	0.662397	13	1-6,1438-1433;10-17,1427-1420;19-21,1418-1416	7-9,1432-1428[AILt];18-18,1419-1419[SIL]	(((.((((((((.....((((((&))))))--...)))))))).)))	GGCGCGCUCGGGUUCUGGCCGCU&AGCGGC--GUCUUCGAGCGGGCC	3	1
BdiBd21-3.1G0590900.3:1434	ID1501	BdiBd21-3.1G0590900.3	1421	1444	1434	-41.6	-28.5	0.685096	10	3-5,1442-1440;6-11,1438-1433;13-15,1431-1429;16-20,1425-1421	1-2,1444-1443[UP5];x-x,1439-1439[BULt];12-12,1432-1432[SIL];x-x,1428-1426[BULt]	(((((...(((.((((((.(((..&..)))-)))))).)))---)))))	GCUCGGGUUCUGGCCGCUCACCGU&AAGGU-AGCGGCGAGA---CGAGC	3	1
BdiBd21-3.1G0590900.3:1435	ID20314	BdiBd21-3.1G0590900.3	1421	1445	1435	-42.9	-28.5	0.664336	11	4-6,1442-1440;7-12,1438-1433;14-16,1431-1429;17-21,1425-1421	1-3,1445-1443[UP5];x-x,1439-1439[BULt];13-13,1432-1432[SIL];x-x,1428-1426[BULt]	(((((...(((.((((((.(((...&...)))-)))))).)))---)))))	GCUCGGGUUCUGGCCGCUCACCGUC&UAAGGU-AGCGGCGAGA---CGAGC	3	1
BdiBd21-3.1G0590900.3:1452	ID27797	BdiBd21-3.1G0590900.3	1442	1461	1452	-37.6	-24.5	0.651596	8.5	1-11,1461-1451;13-18,1448-1443	12-12,1450-1449[AILt];19-19,1442-1442[UP3]	.((((((..(((((((((((&)))))))))))-.)))))).	CGUCUACUUCCCCGUGGAGA&UUUCUAUGGGG-CGUAGGCC	2	1
BdiBd21-3.1G0591700.1:1395	ID9627	BdiBd21-3.1G0591700.1	1386	1410	1395	-31.5	-22.64	0.71873	18	1-9,1410-1402;12-19,1393-1386	10-11,1401-1394[AILt]	((((((((........(((((((((&)))))))))------..))))))))	AGUCAUGGCAUGUGAUGGGUCUUGG&CCAAGAUCU------UACCAUGACU	2	0.580699
BdiBd21-3.1G0593300.1:724	ID4069	BdiBd21-3.1G0593300.1	715	732	724	-39.1	-26.9	0.68798	7.5	2-3,731-730;6-13,728-721;15-20,720-715	1-1,732-732[UP5];4-5,729-729[AILq];14-14,x-x[BULq]	((((((-((((((((.-((.&.))..)))))))).))))))	GUCCAG-GCGAUGGUG-GCG&AGCAAGCCAUCGCUCUGGAU	2	0.997017
BdiBd21-3.1G0593300.1:729	ID24715	BdiBd21-3.1G0593300.1	711	738	729	-58.7	-38.6	0.657581	9	2-14,737-725;15-18,723-720;19-22,717-714;24-25,713-712	1-1,738-738[UP5];x-x,724-724[BULt];x-x,719-718[BULt];23-23,x-x[BULq];26-26,711-711[UP3]	.((-((((..((((.(((((((((((((.&.)))))))))))))-))))--)))).)).	GCG-CGUCCAGGCGAUGGUGGCGCAGGCC&UGCUUGCGCCGCCG-CGUC--GACGACGA	2	1
BdiBd21-3.1G0593300.1:737	ID14553	BdiBd21-3.1G0593300.1	725	744	737	-49.5	-32.6	0.658586	7.5	2-7,743-738;9-9,737-737;11-21,736-726	1-1,744-744[UP5];8-8,x-x[BULq];10-10,x-x[BULq];22-22,725-725[UP3]	.(((((((((((-(-((((((.&.)))))).).))))))))))).	UGGUGGCGCAGG-C-CGAAGGU&CUCUUCGUGACCUGCGCCGCCC	2	1
BdiBd21-3.1G0593300.1:750	ID9350	BdiBd21-3.1G0593300.1	740	760	750	-35.5	-23.8	0.670423	8.5	1-6,760-755;7-8,753-752;10-15,750-745;16-18,743-741	x-x,754-754[BULt];9-9,751-751[SIL];x-x,744-744[BULt];19-19,740-740[UP3]	.(((.((((((.((.((((((&))))))-)).))))))-))).	AAGGUGUCGGCGUGCCCCGUG&CAUGGG-UAAGCCGAU-CCUA	2	0.999805
BdiBd21-3.1G0593300.1:752	ID17407	BdiBd21-3.1G0593300.1	742	761	752	-42.3	-32.2	0.761229	5.5	2-13,760-749;15-16,747-746;19-20,743-742	1-1,761-761[UP5];14-14,748-748[SIL];17-18,745-744[SIL]	((..((.((((((((((((.&.)))))))))))).))..))	GGUGUCGGCGUGCCCCGUGG&GCAUGGGGCACGUGGAAUCC	2	0.379624
BdiBd21-3.1G0593400.1:1366	ID5755	BdiBd21-3.1G0593400.1	1355	1375	1366	-32.8	-21.6	0.658537	6	1-3,1375-1373;6-14,1370-1362;15-19,1360-1356	4-5,1372-1371[SIL];x-x,1361-1361[BULt];20-20,1355-1355[UP3]	.(((((.(((((((((..(((&)))..)))))))))-))))).	UUUGCGAUUCAAAGACAGGAU&AUCGAGUCUUUGAA-CGCAAG	2	0.983645
BdiBd21-3.1G0594000.1:1003	ID1669	BdiBd21-3.1G0594000.1	994	1012	1003	-31	-22.88	0.738065	10	3-6,1010-1007;10-19,1003-994	1-2,1012-1011[UP5];7-9,1006-1004[SIL]	((((((((((...((((..&..))))...))))))))))	UGUGCCCGGUUUGGUUGAG&AAUAACAAUACCGGGCACA	2	0.767013
BdiBd21-3.1G0594000.1:2803	ID20034	BdiBd21-3.1G0594000.1	2793	2812	2803	-36.7	-24.2	0.659401	10.5	4-19,2809-2794	1-3,2812-2810[UP5];20-20,2793-2793[UP3]	.((((((((((((((((...&...)))))))))))))))).	UGUUGCCUGCAGAUGUUAGC&UAAAGCGUCUGUAGGUGGCU	2	1
BdiBd21-3.1G0594100.1:1181	ID22962	BdiBd21-3.1G0594100.1	1172	1189	1181	-33.2	-24.5	0.737952	5.5	1-3,1189-1187;5-19,1186-1172	4-4,x-x[BULq]	(((((((((((((((-(((&))).)))))))))))))))	AGGGAAUGUGACAUG-GGA&UCCUCGUGUUGCAUUCCUU	2	0.999889
BdiBd21-3.1G0594100.1:1185	ID16267	BdiBd21-3.1G0594100.1	1173	1193	1185	-40.4	-28.1	0.695545	7.5	3-7,1191-1187;9-22,1186-1173	1-2,1193-1192[UP5];8-8,x-x[BULq]	((((((((((((((-(((((..&..))))).))))))))))))))	GGGAAUGUGACAUG-GGACUCA&GAAGUCCUCGUGUUGCAUUCCU	2	0.94158
BdiBd21-3.1G0594100.1:991	ID21287	BdiBd21-3.1G0594100.1	983	1000	991	-36	-24.3	0.675	5.5	2-15,999-986;18-19,984-983	1-1,1000-1000[UP5];16-17,985-985[AILq]	((.-((((((((((((((.&.))))))))))))))..))	GGA-UGCUCGCUGUUGCUU&UAGUAACGGCGAGCGAACC	2	0.998422
BdiBd21-3.1G0594300.1:5328	ID657	BdiBd21-3.1G0594300.1	5319	5338	5328	-31.6	-22.3	0.705696	6.5	2-8,5337-5331;9-18,5329-5320	1-1,5338-5338[UP5];x-x,5330-5330[BULt];19-19,5319-5319[UP3]	.((((((((((.(((((((.&.)))))))-)))))))))).	CUCCUUUGCCUCAUGUUGUA&AACAAUGU-AGGCAAGGGAA	2	0.956452
BdiBd21-3.1G0594300.1:5539	ID1312	BdiBd21-3.1G0594300.1	5530	5548	5539	-36.8	-25.2	0.684783	6.5	2-8,5547-5541;10-13,5539-5536;15-19,5534-5530	1-1,5548-5548[UP5];9-9,5540-5540[SIL];14-14,5535-5535[SIL]	(((((.((((.(((((((.&.))))))).)))).)))))	GGCCGUAGAAGCUCUGUUG&AAGCGGAGGUUCUUUGGCC	2	1
BdiBd21-3.1G0594400.1:624	ID26938	BdiBd21-3.1G0594400.1	614	640	624	-45.7	-31.8	0.695842	17	2-7,639-634;8-15,626-619;17-19,617-615	1-1,640-640[UP5];x-x,633-627[BULt];16-16,618-618[SIL];20-20,614-614[UP3]	.(((.((((((((.......((((((.&.))))))-------)))))))).))).	CGCCGGCAGCGCUGGCUCUGACGGCAC&UUGCCGU-------AGCGCUGCGGGCC	3	1
BdiBd21-3.1G0594400.1:654	ID25858	BdiBd21-3.1G0594400.1	642	665	654	-35.1	-25.2	0.717949	9	1-6,665-660;8-14,656-650;15-21,648-642	7-7,659-657[AILt];x-x,649-649[BULt]	(((((((.(((((((...((((((&))))))--.)))))))-)))))))	AGCAGCACCGUAGCUGCCGCCUAG&UUAGGC--AAGUUACG-UGUUGCU	2	0.743041
BdiBd21-3.1G0594400.1:659	ID6528	BdiBd21-3.1G0594400.1	642	668	659	-40.8	-27.6	0.676471	10.5	1-10,668-659;11-15,657-653;16-21,650-645	x-x,658-658[BULt];x-x,652-651[BULt];22-24,644-642[UP3]	...((((((..(((((.((((((((((&))))))))))-)))))--))))))...	AGCAGCACCGUAGCUGCCGCCUAGCAU&AUGUUAGGUG-UAGCU--GGUGUUUUC	2	0.994079
BdiBd21-3.1G0594400.1:660	ID9391	BdiBd21-3.1G0594400.1	646	669	660	-37.8	-27	0.714286	8.5	2-11,668-659;12-16,657-653;17-21,650-646	1-1,669-669[UP5];x-x,658-658[BULt];x-x,652-651[BULt]	(((((..(((((.((((((((((.&.))))))))))-)))))--)))))	GCACCGUAGCUGCCGCCUAGCAUU&CAUGUUAGGUG-UAGCU--GGUGU	3	0.992089
BdiBd21-3.1G0594400.1:661	ID2536	BdiBd21-3.1G0594400.1	645	670	661	-40.4	-27.7	0.685644	10	3-12,668-659;13-17,657-653;18-23,650-645	1-2,670-669[UP5];x-x,658-658[BULt];x-x,652-651[BULt]	((((((..(((((.((((((((((..&..))))))))))-)))))--))))))	AGCACCGUAGCUGCCGCCUAGCAUUG&ACAUGUUAGGUG-UAGCU--GGUGUU	3	0.991872
BdiBd21-3.1G0594400.1:663	ID12917	BdiBd21-3.1G0594400.1	651	673	663	-43	-31.9	0.74186	7	1-6,673-668;7-11,666-662;13-18,659-654;20-21,652-651	x-x,667-667[BULt];12-12,661-660[AILt];19-19,653-653[SIL]	((.((((((..(((((.((((((&))))))-)))))-.)))))).))	GUAGCUGCCGCCUAGCAUUGCCG&CGGCAA-GCUAG-AGGCAGCAAC	2	0.364248
BdiBd21-3.1G0594400.1:665	ID14253	BdiBd21-3.1G0594400.1	653	676	665	-47.7	-32.1	0.672956	10	1-8,676-669;9-10,666-665;11-16,662-657;17-18,655-654	x-x,668-667[BULt];x-x,664-663[BULt];x-x,656-656[BULt];19-19,653-653[UP3]	.((.((((((..((..((((((((&))))))))--))--))))))-)).	AGCUGCCGCCUAGCAUUGCCGGAG&CUCCGGCA--GC--GGCGGC-GCC	2	1
BdiBd21-3.1G0594400.1:874	ID14776	BdiBd21-3.1G0594400.1	865	883	874	-33.1	-22.7	0.685801	7	1-3,883-881;5-15,879-869	4-4,880-880[SIL];16-19,868-865[UP3]	....(((((((((((.(((&))).)))))))))))....	AGUGGUAGUGCACCUACAG&CUGCAGGUGUACUACAAUC	2	0.978327
BdiBd21-3.1G0595100.1:2094	ID22704	BdiBd21-3.1G0595100.1	2083	2104	2094	-47.4	-32.8	0.691983	8	3-4,2102-2101;5-10,2099-2094;12-20,2092-2084	1-2,2104-2103[UP5];x-x,2100-2100[BULt];11-11,2093-2093[SIL];21-21,2083-2083[UP3]	.(((((((((.((((((.((..&..))-)))))).))))))))).	UGUGCGUGCGGUGUGUGUGGUG&UCCC-CACACAGCGCACGCACC	2	0.633526
BdiBd21-3.1G0595200.1:331	ID22704	BdiBd21-3.1G0595200.1	320	341	331	-47.4	-32.8	0.691983	8	3-4,339-338;5-10,336-331;12-20,329-321	1-2,341-340[UP5];x-x,337-337[BULt];11-11,330-330[SIL];21-21,320-320[UP3]	.(((((((((.((((((.((..&..))-)))))).))))))))).	UGUGCGUGCGGUGUGUGUGGUG&UCCC-CACACAGCGCACGCACC	2	0.651039
BdiBd21-3.1G0595300.1:1001	ID15338	BdiBd21-3.1G0595300.1	991	1010	1001	-36	-25.1	0.697222	9	4-15,1007-996;18-18,993-993	1-3,1010-1008[UP5];16-17,995-994[SIL];19-20,992-991[UP3]	..(..((((((((((((...&...))))))))))))..)..	UCCGACGCCUUCCACCUCCA&CUUAGGUGGAAGGCGAAGAA	2	0.998604
BdiBd21-3.1G0595300.1:1004	ID8706	BdiBd21-3.1G0595300.1	992	1017	1004	-42.6	-29.1	0.683099	12	2-6,1016-1012;7-18,1007-996;21-21,993-993	1-1,1017-1017[UP5];x-x,1011-1008[BULt];19-20,995-994[SIL];22-22,992-992[UP3]	.(..((((((((((((....(((((.&.)))))----))))))))))))..).	CCGACGCCUUCCACCUCCACAAGCUC&CAGCUU----AGGUGGAAGGCGAAGA	2	0.909227
BdiBd21-3.1G0595300.1:912	ID18471	BdiBd21-3.1G0595300.1	901	926	912	-44.3	-30.8	0.69526	15	1-3,926-924;4-10,918-912;11-17,909-903;19-19,901-901	x-x,923-919[BULt];x-x,911-910[BULt];18-18,902-902[SIL]	(.(((((((..(((((((.....(((&)))-----)))))))--))))))).)	GGCUCGACCCCGCUUCCCCCUCCGCC&GGC-----GGGAAGC--GGUCGAGGC	2	1
BdiBd21-3.1G0595300.1:920	ID13387	BdiBd21-3.1G0595300.1	911	929	920	-45.5	-31.5	0.692308	5.5	2-11,928-919;13-14,917-916;16-19,914-911	1-1,929-929[UP5];12-12,918-918[SIL];15-15,915-915[SIL]	((((.((.((((((((((.&.)))))))))).)).))))	CGCUUCCCCCUCCGCCGCC&CGUGGCGGAGGAGGCGGCG	3	1
BdiBd21-3.1G0595300.1:928	ID19010	BdiBd21-3.1G0595300.1	919	937	928	-39.2	-27.9	0.711735	10.5	4-16,934-922;18-19,921-920	1-3,937-935[UP5];17-17,x-x[BULq];20-20,919-919[UP3]	.((-(((((((((((((...&...))))))))))))).)).	CCU-CCGCCGCCGCCGCAGC&GUAGUGGUGGUGGUGGUAGU	2	1
BdiBd21-3.1G0595300.1:931	ID13014	BdiBd21-3.1G0595300.1	923	939	931	-40.1	-26.6	0.663342	5.5	1-6,939-934;8-13,933-928;15-15,927-927;17-18,925-924	7-7,x-x[BULq];14-14,x-x[BULq];16-16,926-926[SIL];19-19,923-923[UP3]	.((.(-((((((-((((((&)))))).)))))).).)).	CGCCG-CCGCCG-CAGCCG&CGGCUGUCGGCGGAUUGCU	2	1
BdiBd21-3.1G0595300.1:935	ID25343	BdiBd21-3.1G0595300.1	927	944	935	-40.1	-28.5	0.710723	8	2-11,943-934;13-17,933-929	1-1,944-944[UP5];12-12,x-x[BULq];18-19,928-927[UP3]	..(((((-((((((((((.&.)))))))))).)))))..	GCCGCCG-CAGCCGUCGCU&UGUGGCGGUUGACGGCGAC	2	1
BdiBd21-3.1G0595300.1:939	ID12970	BdiBd21-3.1G0595300.1	924	948	939	-56	-38	0.678571	12	2-3,947-946;5-7,945-943;8-11,941-938;13-23,934-924	1-1,948-948[UP5];4-4,x-x[BULq];x-x,942-942[BULt];12-12,937-935[AILt]	(((((((((((...((((.(((-((.&.)).)))-))))--.)))))))))))	GCCGCCGCCGCAGCCGUCGCUC-CCA&CGGCGAG-GAUG--AGCGGCGGCGGC	3	1
BdiBd21-3.1G0595300.1:941	ID11103	BdiBd21-3.1G0595300.1	930	949	941	-49.4	-33.3	0.674089	8.5	3-6,947-944;8-17,943-934;19-22,933-930	1-2,949-948[UP5];7-7,x-x[BULq];18-18,x-x[BULq]	((((-((((((((((-((((..&..)))).)))))))))).))))	GCCG-CAGCCGUCGC-UCCCAG&CCGGGAUGUGGCGGUUGACGGC	3	1
BdiBd21-3.1G0595300.1:953	ID4538	BdiBd21-3.1G0595300.1	940	962	953	-37.9	-25.3	0.667546	11.5	1-8,962-955;10-10,953-953;11-12,951-950;13-19,946-940	9-9,954-954[SIL];x-x,952-952[BULt];x-x,949-947[BULt]	(((((((...((.(.((((((((&)))))))).)-))---)))))))	UCGCUCCCAGAGAUGGCGAGCCU&AGGCUUGCGA-CU---GGAGUGA	2	1
BdiBd21-3.1G0596100.1:1263	ID10933	BdiBd21-3.1G0596100.1	1254	1273	1263	-44.1	-28.7	0.650794	6	1-8,1273-1266;9-14,1264-1259;16-16,1257-1257;18-18,1255-1255	x-x,1265-1265[BULt];15-15,1258-1258[SIL];17-17,1256-1256[SIL];19-19,1254-1254[UP3]	.(.(.((((((.((((((((&))))))))-)))))).).).	AUGGAGAUGUCAGGCGGCGG&CCGCCGCC-GACGUCGCGAG	2	1
BdiBd21-3.1G0596200.1:264	ID10933	BdiBd21-3.1G0596200.1	255	276	264	-44.1	-29	0.657596	10	1-5,276-272;6-8,268-266;10-15,264-259;17-19,257-255	x-x,271-269[BULt];9-9,265-265[SIL];16-16,258-258[SIL]	(((.((((((.(((...(((((&)))))---))).)))))).)))	CUCAUGGCGUGGGCCAAGGCGG&CCGCC---GCCGACGUCGCGAG	2	1
BdiBd21-3.1G0596200.1:271	ID11437	BdiBd21-3.1G0596200.1	262	280	271	-34	-24.1	0.708824	8.5	2-8,279-273;10-16,271-265;18-19,263-262	1-1,280-280[UP5];9-9,272-272[SIL];17-17,264-264[SIL]	((.(((((((.(((((((.&.))))))).))))))).))	CGUGGGCCAAGGCGGUGGC&CCUAUUGUGUUGGCCUUCG	2	0.999999
BdiBd21-3.1G0596200.1:314	ID25343	BdiBd21-3.1G0596200.1	305	323	314	-40.1	-27.2	0.678304	10	2-2,322-322;3-9,320-314;13-19,311-305	1-1,323-323[UP5];x-x,321-321[BULt];10-12,313-312[AILq]	(((((((..-(((((((.(.&.)-)))))))...)))))))	GUCGCCGGC-ACCGCCGUCG&UG-UGGCGGUUGACGGCGAC	2	1
BdiBd21-3.1G0596200.1:325	ID12465	BdiBd21-3.1G0596200.1	317	337	325	-38	-27.32	0.718947	12	1-3,337-335;6-16,329-319;18-19,318-317	4-5,334-330[AILt];17-17,x-x[BULq]	((-(((((((((((.....(((&)))---..))))))))))).))	GC-CGUCGGCUUCCGUGAGGCG&CGC---AAGGAAGCUGACGAGC	3	0.86182
BdiBd21-3.1G0596200.1:338	ID19203	BdiBd21-3.1G0596200.1	330	346	338	-34.2	-22.5	0.657895	6	1-4,346-343;6-13,342-335;15-18,334-331	5-5,x-x[BULq];14-14,x-x[BULq];19-19,330-330[UP3]	.((((-((((((((-((((&)))).)))))))).)))).	GUGAG-GCGACACG-GGAC&GUCCUCGUGUUGCAUUCGU	3	1
BdiBd21-3.1G0596200.1:341	ID25960	BdiBd21-3.1G0596200.1	331	350	341	-28.5	-18.9	0.663158	13	6-11,345-340;12-18,338-332	1-5,350-346[UP5];x-x,339-339[BULt];19-19,331-331[UP3]	.(((((((.((((((.....&.....))))))-))))))).	UGAGGCGACACGGGACAAAG&UUAUAUCCCGU-UCGUCUUU	2	1
BdiBd21-3.1G0596700.1:999	ID16255	BdiBd21-3.1G0596700.1	988	1010	999	-39.1	-26.8	0.685422	6	1-4,1010-1007;5-9,1005-1001;10-18,999-991;19-20,989-988	x-x,1006-1006[BULt];x-x,1000-1000[BULt];x-x,990-990[BULt]	((.(((((((((.(((((.((((&))))-)))))-)))))))))-))	GGAAUGUCCUCAGUCAGCACUUC&GAAG-GCUGA-UGAGGAUGU-CC	2	0.999574
BdiBd21-3.1G0597000.1:1003	ID6907	BdiBd21-3.1G0597000.1	994	1012	1003	-41.2	-30.4	0.737864	10	4-7,1009-1006;9-17,1004-996	1-3,1012-1010[UP5];8-8,1005-1005[SIL];18-19,995-994[UP3]	..(((((((((.((((...&...)))).)))))))))..	ACGCGGCCACGGGCGCUAG&AUUGCGUGCGUGGCCGCCG	2	1
BdiBd21-3.1G0597000.1:1028	ID11154	BdiBd21-3.1G0597000.1	1019	1037	1028	-42.1	-28.6	0.679335	8	1-2,1037-1036;4-6,1034-1032;9-18,1029-1020	3-3,1035-1035[SIL];7-8,1031-1030[SIL];19-19,1019-1019[UP3]	.((((((((((..(((.((&)).)))..)))))))))).	CGCCAACGGCGCGCACGGG&CCGGUGGCCGUCGUUGGCA	2	1
BdiBd21-3.1G0597400.1:1855	ID1346	BdiBd21-3.1G0597400.1	1846	1864	1855	-33.4	-25.1	0.751497	9	3-14,1862-1851;16-20,1850-1846	1-2,1864-1863[UP5];15-15,x-x[BULq]	(((((-((((((((((((..&..)))))))))))).)))))	CGAGG-CCAGCUGCGGGUAC&AAGCUCGUAGUUGGACUUUG	3	0.777923
BdiBd21-3.1G0597400.1:3203	ID18622	BdiBd21-3.1G0597400.1	3194	3213	3203	-37.1	-24.4	0.657682	9	1-5,3213-3209;8-18,3205-3195	6-7,3208-3206[AILt];19-19,3194-3194[UP3]	.(((((((((((...(((((&)))))-..))))))))))).	GAAAGCCAUUGUCUUCUCCC&GGGGG-UCGCAAUGGCUUUA	3	1
BdiBd21-3.1G0597400.1:3450	ID27371	BdiBd21-3.1G0597400.1	3441	3459	3450	-31.8	-22	0.691824	6	1-4,3459-3456;5-8,3454-3451;10-19,3450-3441	x-x,3455-3455[BULt];9-9,x-x[BULq]	((((((((((-((((.((((&))))-)))).))))))))))	UAUGCCGAGG-ACCAGGCAA&UUGU-UGGUGCCUUGGUAUA	3	1
BdiBd21-3.1G0597400.1:3544	ID24493	BdiBd21-3.1G0597400.1	3535	3553	3544	-35.1	-23.4	0.666667	5	1-5,3553-3549;7-18,3547-3536	6-6,3548-3548[SIL];19-19,3535-3535[UP3]	.((((((((((((.(((((&))))).)))))))))))).	AUCGUAUUUUAGCUCUGCA&UGCAGCGCUGAAGUAUGAG	2	0.999946
BdiBd21-3.1G0597400.1:3545	ID14768	BdiBd21-3.1G0597400.1	3536	3554	3545	-35.1	-26.4	0.752137	4	1-6,3554-3549;8-19,3547-3536	7-7,3548-3548[SIL]	((((((((((((.((((((&)))))).))))))))))))	UCGUAUUUUAGCUCUGCAG&CUGCAGCGCUGAAGUAUGA	3	0.70876
BdiBd21-3.1G0597400.1:3546	ID18056	BdiBd21-3.1G0597400.1	3537	3555	3546	-36.6	-24.4	0.666667	5	2-7,3554-3549;9-19,3547-3537	1-1,3555-3555[UP5];8-8,3548-3548[SIL]	(((((((((((.((((((.&.)))))).)))))))))))	CGUAUUUUAGCUCUGCAGG&GCUGCAGCGCUGAAGUAUG	2	1
BdiBd21-3.1G0597400.1:3616	ID13152	BdiBd21-3.1G0597400.1	3606	3627	3616	-45.8	-30.68	0.669869	8	1-4,3627-3624;5-13,3621-3613;17-20,3609-3606	x-x,3623-3622[BULt];14-16,3612-3610[SIL]	((((...(((((((((..((((&))))--)))))))))...))))	GGCCAUGCCACUCGGCUCACUG&CGGU--GCCGAGUGGAAGGGCC	2	1
BdiBd21-3.1G0597400.1:3679	ID1569	BdiBd21-3.1G0597400.1	3670	3687	3679	-30.1	-20.7	0.687708	6	2-5,3686-3683;7-14,3682-3675;17-19,3672-3670	1-1,3687-3687[UP5];6-6,x-x[BULq];15-16,3674-3673[SIL]	(((..((((((((-((((.&.)))).))))))))..)))	GGAUUCCUUGUUG-GACUG&AAGUCGUAACAAGGUUUCC	2	0.991347
BdiBd21-3.1G0597400.1:3700	ID15182	BdiBd21-3.1G0597400.1	3690	3709	3700	-34.8	-23.7	0.681034	8.5	1-14,3709-3696	15-20,3695-3690[UP3]	......((((((((((((((&))))))))))))))......	AGCUCUGCGAGCGAUGACAG&CUGUCGUUGCUCGUUUUCCA	2	1
BdiBd21-3.1G0597400.1:3714	ID11117	BdiBd21-3.1G0597400.1	3705	3723	3714	-38.1	-26.3	0.690289	7.5	3-8,3721-3716;10-10,3714-3714;12-19,3712-3705	1-2,3723-3722[UP5];9-9,3715-3715[SIL];11-11,3713-3713[SIL]	((((((((.(.((((((..&..)))))).).))))))))	GACAGUGUGUGCCGCCCUG&CCGGGCGGAAGACAUUGUC	3	0.986395
BdiBd21-3.1G0597400.1:3716	ID5698	BdiBd21-3.1G0597400.1	3704	3731	3716	-42.7	-28.7	0.672131	15.5	1-4,3731-3728;5-10,3721-3716;12-12,3714-3714;14-22,3712-3704	x-x,3727-3722[BULt];11-11,3715-3715[SIL];13-13,3713-3713[SIL]	(((((((((.(.((((((......((((&))))------)))))).).)))))))))	UGACAGUGUGUGCCGCCCUGCCGCGGAU&AUCC------GGGCGGAAGACAUUGUCA	2	0.834626
BdiBd21-3.1G0597400.1:3721	ID14253	BdiBd21-3.1G0597400.1	3712	3729	3721	-47.7	-31.2	0.654088	6.5	1-2,3729-3728;4-9,3726-3721;11-18,3720-3713	3-3,3727-3727[SIL];10-10,x-x[BULq];19-19,3712-3712[UP3]	.((((((((-((((((.((&)).)))))).)))))))).	UGUGCCGCC-CUGCCGCGG&CUCCGGCAGCGGCGGCGCC	3	1
BdiBd21-3.1G0597400.1:3732	ID18347	BdiBd21-3.1G0597400.1	3722	3742	3732	-35.1	-23.5	0.669516	8.5	1-7,3742-3736;9-16,3733-3726	8-8,3735-3734[AILt];17-20,3725-3722[UP3]	....((((((((..(((((((&)))))))-.))))))))....	UGCCGCGGAUCCAAUUUUGCC&GGCAAAA-CGGAUCCGUAACU	2	0.772648
BdiBd21-3.1G0597400.1:3758	ID19811	BdiBd21-3.1G0597400.1	3744	3767	3758	-44.6	-30.38	0.681166	8	1-13,3767-3755;16-20,3750-3746	14-15,3754-3751[AILt];21-22,3745-3744[UP3]	..(((((....(((((((((((((&)))))))))))))--..)))))..	UUCUCUGGACGUCCGAAGGCCAGC&GUUGGCCUUCGGG--AUCGGAGUA	2	0.999723
BdiBd21-3.1G0597400.1:3761	ID25378	BdiBd21-3.1G0597400.1	3752	3770	3761	-37.3	-25.2	0.675603	9.5	4-16,3767-3755	1-3,3770-3768[UP5];17-19,3754-3752[UP3]	...(((((((((((((...&...)))))))))))))...	ACGUCCGAAGGCCAGCUGG&UGUGUUGGCCUUCGGGAUC	3	1
BdiBd21-3.1G0597400.1:3762	ID27339	BdiBd21-3.1G0597400.1	3752	3771	3762	-38.3	-25.2	0.657963	11.5	5-17,3767-3755	1-4,3771-3768[UP5];18-20,3754-3752[UP3]	...(((((((((((((....&....)))))))))))))...	ACGUCCGAAGGCCAGCUGGC&UUGUGUUGGCCUUCGGGAUC	2	1
BdiBd21-3.1G0597400.1:3763	ID6985	BdiBd21-3.1G0597400.1	3754	3772	3763	-35.3	-25.2	0.713881	11.5	6-18,3767-3755	1-5,3772-3768[UP5];19-19,3754-3754[UP3]	.(((((((((((((.....&.....))))))))))))).	GUCCGAAGGCCAGCUGGCU&AUUGUGUUGGCCUUCGGGA	2	1
BdiBd21-3.1G0597400.1:3764	ID21974	BdiBd21-3.1G0597400.1	3754	3773	3764	-36.6	-25.2	0.688525	13.5	7-19,3767-3755	1-6,3773-3768[UP5];20-20,3754-3754[UP3]	.(((((((((((((......&......))))))))))))).	GUCCGAAGGCCAGCUGGCUG&UAUUGUGUUGGCCUUCGGGA	3	1
BdiBd21-3.1G0597400.1:3765	ID14044	BdiBd21-3.1G0597400.1	3756	3774	3765	-34	-23.9	0.702941	14	8-19,3767-3756	1-7,3774-3768[UP5]	((((((((((((.......&.......))))))))))))	CCGAAGGCCAGCUGGCUGG&CUAUUGUGUUGGCCUUCGG	2	1
BdiBd21-3.1G0597400.1:3771	ID15243	BdiBd21-3.1G0597400.1	3762	3781	3771	-43.3	-28.9	0.667436	7.5	2-5,3780-3777;6-13,3775-3768;15-20,3767-3762	1-1,3781-3781[UP5];x-x,3776-3776[BULt];14-14,x-x[BULq]	((((((-((((((((.((((.&.))))-)))))))).))))))	GCCAGC-UGGCUGGCUAGCAU&CUGUU-GUCGGCCGUGCUGGC	3	1
BdiBd21-3.1G0597400.1:3772	ID2536	BdiBd21-3.1G0597400.1	3759	3783	3772	-40.4	-26.36	0.652475	13	1-9,3783-3775;13-20,3769-3762;22-23,3760-3759	10-12,3774-3770[AILt];21-21,3761-3761[SIL]	((.((((((((.....(((((((((&)))))))))--...)))))))).))	AAGGCCAGCUGGCUGGCUAGCAUGU&ACAUGUUAG--GUGUAGCUGGUGUU	3	0.999999
BdiBd21-3.1G0597400.1:3826	ID1214	BdiBd21-3.1G0597400.1	3816	3835	3826	-37.4	-25	0.668449	6.5	2-14,3834-3822;17-20,3819-3816	1-1,3835-3835[UP5];15-16,3821-3820[SIL]	((((..(((((((((((((.&.)))))))))))))..))))	UGCUGUGCUCUGUUUAUCUG&AAGAUGAACGGGGCUAAGCG	3	0.9954
BdiBd21-3.1G0597500.2:1014	ID26265	BdiBd21-3.1G0597500.2	1003	1024	1014	-34.7	-23.6	0.680115	7.5	2-5,1023-1020;6-7,1018-1017;9-20,1015-1004	1-1,1024-1024[UP5];x-x,1019-1019[BULt];8-8,1016-1016[SIL];21-21,1003-1003[UP3]	.((((((((((((.((.((((.&.))))-)).)))))))))))).	CUAUUCAUGGGAGUUCAUGGAU&UUCCA-GAUCUUCCAUGAGUAA	3	0.998714
BdiBd21-3.1G0597500.2:1078	ID14439	BdiBd21-3.1G0597500.2	1067	1087	1078	-44.7	-31.1	0.695749	8	2-8,1086-1080;10-10,1078-1078;12-21,1076-1067	1-1,1087-1087[UP5];9-9,1079-1079[SIL];11-11,1077-1077[SIL]	((((((((((.(.(((((((.&.))))))).).))))))))))	GACGACGGUCAGGGCCCUGAA&CUCGGGGCGUGGACUGUUGUC	3	0.9992
BdiBd21-3.1G0597500.2:1188	ID16779	BdiBd21-3.1G0597500.2	1178	1197	1188	-34.9	-24.2	0.69341	8	3-19,1195-1179	1-2,1197-1196[UP5];20-20,1178-1178[UP3]	.(((((((((((((((((..&..))))))))))))))))).	CUUUUUCAGACGAGUGCUAU&GAGGCAUUUGUCUGAGAGAA	3	0.990692
BdiBd21-3.1G0597500.2:333	ID11585	BdiBd21-3.1G0597500.2	323	342	333	-34.5	-23.6	0.684058	6	1-7,342-336;9-13,334-330;15-18,328-325;20-20,323-323	8-8,335-335[SIL];14-14,329-329[SIL];19-19,324-324[SIL]	(.((((.(((((.(((((((&))))))).))))).)))).)	UGGAGCCGGGUGGUCUCAGG&CCUGAGAACAUCCUGUUUGA	3	0.950682
BdiBd21-3.1G0597500.2:645	ID11489	BdiBd21-3.1G0597500.2	635	653	645	-44.3	-30.4	0.68623	5.5	1-5,653-649;7-15,648-640;16-19,638-635	6-6,x-x[BULq];x-x,639-639[BULt]	((((.(((((((((-(((((&))))).)))))))))-))))	GGUGCCCGUGCUCU-GGAGG&CCUCCGAGAGUGCGG-CGCC	3	1
BdiBd21-3.1G0597500.2:721	ID9367	BdiBd21-3.1G0597500.2	709	737	721	-40	-26.6	0.665	17	1-5,737-733;6-22,725-709	x-x,732-726[BULt]	(((((((((((((((((.......(((((&)))))-------)))))))))))))))))	AGAUGUUGAUGGCAAGGUCUGCCAACAUG&CAUGU-------CCUUGUCGUCGAUGUCU	3	1
BdiBd21-3.1G0597500.2:774	ID7121	BdiBd21-3.1G0597500.2	763	783	774	-31.8	-25.7	0.808176	9	4-10,780-774;12-20,771-763	1-3,783-781[UP5];11-11,773-772[AILt]	(((((((((..(((((((...&...)))))))-.)))))))))	UAUGCCAAAGCUCCGCCAUCU&AUUUGGCGGA-AUUUGGCAUA	3	0.287449
BdiBd21-3.1G0597500.2:775	ID22002	BdiBd21-3.1G0597500.2	763	784	775	-33.1	-25.7	0.776435	11	5-11,780-774;13-21,771-763	1-4,784-781[UP5];12-12,773-772[AILt]	(((((((((..(((((((....&....)))))))-.)))))))))	UAUGCCAAAGCUCCGCCAUCUU&UAUUUGGCGGA-AUUUGGCAUA	2	0.332342
BdiBd21-3.1G0597500.2:778	ID19099	BdiBd21-3.1G0597500.2	766	787	778	-38.3	-26.6	0.694517	6	2-11,786-777;13-16,775-772;17-20,769-766	1-1,787-787[UP5];12-12,776-776[SIL];x-x,771-770[BULt]	((((..((((.((((((((((.&.)))))))))).))))--))))	GCCAAAGCUCCGCCAUCUUGAA&GUCAAGAUGGCCGAGU--UGGU	3	0.998814
BdiBd21-3.1G0597500.2:827	ID16669	BdiBd21-3.1G0597500.2	818	836	827	-41	-27.7	0.67561	6	1-8,836-829;11-19,826-818	9-10,828-827[SIL]	(((((((((..((((((((&))))))))..)))))))))	GUUGUUGAGAUUGCCUCUC&GAGAGGCGUCCUCAGCGAC	3	0.999902
BdiBd21-3.1G0597500.2:870	ID10488	BdiBd21-3.1G0597500.2	860	878	870	-40.2	-26.6	0.661692	9	1-8,878-871;12-15,868-865;16-19,863-860	9-11,870-869[AILq];x-x,864-864[BULt]	((((.((((..-((((((((&))))))))...))))-))))	GAUCUGCGUGG-CUGCUGGG&CCCGGCAGAUAGCGC-GAUC	3	0.999999
BdiBd21-3.1G0597500.2:871	ID10345	BdiBd21-3.1G0597500.2	859	879	871	-45.1	-29.5	0.654102	9.5	1-9,879-871;13-16,868-865;17-20,863-860	10-12,870-869[AILq];x-x,864-864[BULt];21-21,859-859[UP3]	.((((.((((..-(((((((((&)))))))))...))))-)))).	AGAUCUGCGUGG-CUGCUGGGG&CCCCGGCAGAUAGCGC-GAUCA	3	0.999406
BdiBd21-3.1G0597500.2:977	ID5785	BdiBd21-3.1G0597500.2	968	985	977	-34.8	-22.9	0.658046	5.5	2-7,984-979;9-17,978-970	1-1,985-985[UP5];8-8,x-x[BULq];18-19,969-968[UP3]	..(((((((((-((((((.&.)))))).)))))))))..	GAAGAGUGCUC-AGACGAC&AUCGUCUCGAGCAUUCUGC	3	1
BdiBd21-3.1G0597600.1:527	ID3817	BdiBd21-3.1G0597600.1	516	536	527	-35.5	-24.6	0.692958	14.5	7-21,530-516	1-6,536-531[UP5]	(((((((((((((((......&......)))))))))))))))	GAGCUGCAUGGUCGGCAAAUC&AGAAUAUUGACUAUGCGGCUC	2	0.470897
BdiBd21-3.1G0598800.1:1499	ID14376	BdiBd21-3.1G0598800.1	1490	1508	1499	-43.7	-32.1	0.734554	4	1-5,1508-1504;7-16,1502-1493;18-19,1492-1491	6-6,1503-1503[SIL];17-17,x-x[BULq];20-20,1490-1490[UP3]	.((-((((((((((.(((((&))))).)))))))))).)).	CGC-CGACGACGACAGCGAG&CUCGCGGUCGUCGUCGCGCU	2	1
BdiBd21-3.1G0598800.1:1631	ID14472	BdiBd21-3.1G0598800.1	1618	1640	1631	-30.9	-21.3	0.68932	8.5	1-11,1640-1630;12-17,1627-1622;18-20,1620-1618	x-x,1629-1628[BULt];x-x,1621-1621[BULt]	(((.((((((..(((((((((((&)))))))))))--))))))-)))	GGAUGGUCGGCCGAUCAAACGGG&CUCGUUUGAUU--CUGAUU-UCC	2	0.999686
BdiBd21-3.1G0598800.1:1922	ID6762	BdiBd21-3.1G0598800.1	1912	1931	1922	-39.6	-26.1	0.659091	11	6-14,1926-1918;15-18,1916-1913	1-5,1931-1927[UP5];x-x,1917-1917[BULt];19-19,1912-1912[UP3]	.((((.(((((((((.....&.....)))))))))-)))).	GGGAGACGGGUAGCGUACAA&AUUCCCGCUACCCG-CUCCA	2	1
BdiBd21-3.1G0599100.1:2212	ID15885	BdiBd21-3.1G0599100.1	2195	2221	2212	-40.2	-28.4	0.706468	19.5	1-12,2221-2210;13-17,2201-2197	x-x,2209-2202[BULt];18-19,2196-2195[UP3]	..(((((........((((((((((((&))))))))))))--------)))))..	GCGGGCCCGCUUCCUCCUCCUCCAAGG&CUUUGGAGGAGG--------GGUCCCA	3	0.999999
BdiBd21-3.1G0599100.1:2214	ID14565	BdiBd21-3.1G0599100.1	2196	2223	2214	-43.1	-28.7	0.665893	12.5	2-14,2222-2210;15-19,2201-2197	1-1,2223-2223[UP5];x-x,2209-2202[BULt];20-20,2196-2196[UP3]	.(((((........(((((((((((((.&.)))))))))))))--------))))).	CGGGCCCGCUUCCUCCUCCUCCAAGGGC&CUCUUUGGAGGAGG--------GGUCCC	3	1
BdiBd21-3.1G0599100.1:2231	ID6696	BdiBd21-3.1G0599100.1	2221	2240	2231	-39	-33.1	0.848718	4.5	2-17,2239-2224;19-21,2223-2221	1-1,2240-2240[UP5];18-18,x-x[BULq]	(((-((((((((((((((((.&.)))))))))))))))).)))	GGC-GCGGUGGAGGCGAUGAA&AUUAUCGCCUUCAUCGCAGCC	2	0.0932915
BdiBd21-3.1G0599100.1:2235	ID7054	BdiBd21-3.1G0599100.1	2226	2244	2235	-26.5	-23.2	0.875472	5	1-4,2244-2241;6-19,2239-2226	5-5,2240-2240[SIL]	((((((((((((((.((((&)))).))))))))))))))	GGUGGAGGCGAUGAAAGAU&AUUUAUUAUCGCCUUCAUC	2	0.371983
BdiBd21-3.1G0599100.1:2272	ID7088	BdiBd21-3.1G0599100.1	2263	2281	2272	-29.5	-19.4	0.657627	9	4-6,2278-2276;8-14,2274-2268;16-19,2266-2263	1-3,2281-2279[UP5];7-7,2275-2275[SIL];15-15,2267-2267[SIL]	((((.(((((((.(((...&...))).))))))).))))	AAGUCGAUGGGGGAGACGA&AUUUCUGCCCUAUCAACUU	3	1
BdiBd21-3.1G0599100.1:2279	ID17440	BdiBd21-3.1G0599100.1	2270	2291	2279	-38.9	-25.3	0.650386	8.5	1-6,2291-2286;7-8,2283-2282;9-14,2280-2275;16-19,2273-2270	x-x,2285-2284[BULt];x-x,2281-2281[BULt];15-15,2274-2274[SIL]	((((.((((((.((..((((((&))))))--))-)))))).))))	UGGGGGAGACGACCAAGAUGGU&GCCAUC--GG-CGUCUUGCUCA	3	1
BdiBd21-3.1G0599100.1:2339	ID18656	BdiBd21-3.1G0599100.1	2328	2346	2339	-31.5	-21.48	0.681905	9.5	1-6,2346-2341;11-20,2338-2329	7-10,2340-2339[AILq];21-21,2328-2328[UP3]	.((((((((((..--((((((&))))))....)))))))))).	GACAGGACCUAGU--UUUACC&GGUAAAUGAAUAGGUCUUGUA	2	0.882617
BdiBd21-3.1G0599200.1:100	ID12312	BdiBd21-3.1G0599200.1	90	108	100	-41.4	-30	0.724638	5.5	1-2,108-107;4-11,106-99;12-17,97-92;19-20,91-90	3-3,x-x[BULq];x-x,98-98[BULt];18-18,x-x[BULq]	((-((((((.((((((((-((&)).))))))))-)))))).))	GC-UGCUGCUGCCCUUCC-CG&CGAGGAAGGGC-GUAGCAAGC	3	0.742211
BdiBd21-3.1G0599200.1:153	ID13899	BdiBd21-3.1G0599200.1	141	162	153	-46.5	-33.7	0.724731	8	2-8,161-155;10-20,153-143	1-1,162-162[UP5];9-9,154-154[SIL];21-22,142-141[UP3]	..(((((((((((.(((((((.&.))))))).)))))))))))..	CCGCCGGGCAGCGGACUGCUGU&CUAGUAGUGCGCUGCUUGGCCC	2	0.898654
BdiBd21-3.1G0599200.1:163	ID20230	BdiBd21-3.1G0599200.1	145	172	163	-38.2	-26.2	0.685864	13.5	3-12,170-161;13-15,159-157;16-20,150-146	1-2,172-171[UP5];x-x,160-160[BULt];x-x,156-151[BULt];21-21,145-145[UP3]	.(((((......(((.((((((((((..&..))))))))))-)))------))))).	CGGGCAGCGGACUGCUGUGCACCUCUCC&UAAGAGGUGUAC-GUA------UGCCCU	2	0.94703
BdiBd21-3.1G0599200.1:167	ID18275	BdiBd21-3.1G0599200.1	147	175	167	-42.7	-27.8	0.651054	14	1-6,175-170;8-11,169-166;12-13,164-163;14-20,153-147	7-7,x-x[BULq];x-x,165-165[BULt];x-x,162-154[BULt]	(((((((.........((.((((-((((((&)))))).))))-))---------)))))))	GGCAGCGGACUGCUGUGCACCUC-UCCUCC&GGAGGAAGAGG-GU---------CGCUGUC	3	1
BdiBd21-3.1G0599200.1:193	ID26485	BdiBd21-3.1G0599200.1	178	203	193	-40.4	-26.6	0.658416	7.5	1-6,203-198;7-11,196-192;14-16,189-187;17-23,184-178	x-x,197-197[BULt];12-13,191-190[SIL];x-x,186-185[BULt]	(((((((..(((..(((((.((((((&))))))-)))))..)))--)))))))	CCUGAAGCUGCAGCCCAUCAAGAGAA&UUCUCU-GAUGGUAUGC--CUUUAGG	3	0.988437
BdiBd21-3.1G0599200.1:200	ID18167	BdiBd21-3.1G0599200.1	189	213	200	-35.1	-24.1	0.68661	13	1-3,213-211;4-12,206-198;13-17,196-192	x-x,210-207[BULt];x-x,197-197[BULt];18-20,191-189[UP3]	...(((((.(((((((((....(((&)))----)))))))))-)))))...	AGCCCAUCAAGAGAAGCUCGCCUCC&GGA----AGCUUCUCU-GAUGGUAU	3	0.99999
BdiBd21-3.1G0599200.1:214	ID8604	BdiBd21-3.1G0599200.1	204	230	214	-44.4	-30	0.675676	18	2-9,229-222;11-19,213-205	1-1,230-230[UP5];10-10,221-214[AILt];20-20,204-204[UP3]	.(((((((((........((((((((.&.))))))))-------.))))))))).	GCUCGCCUCCAACUCAACCUGCUGCUC&CAGCAGCAG-------CGGAGGCGAGA	3	1
BdiBd21-3.1G0599200.1:60	ID1507	BdiBd21-3.1G0599200.1	45	69	60	-50.8	-34	0.669291	10	3-10,67-60;11-15,58-54;16-20,51-47	1-2,69-68[UP5];x-x,59-59[BULt];x-x,53-52[BULt];21-22,46-45[UP3]	..(((((..(((((.((((((((..&..))))))))-)))))--)))))..	CCUGCUCCACCGGCGGCCAGGCCAG&AAGGUCUGGC-GCCGG--GAGCACC	2	1
BdiBd21-3.1G0599200.1:62	ID871	BdiBd21-3.1G0599200.1	54	73	62	-36.8	-24.6	0.668478	9	2-9,72-65;10-12,62-60;14-17,59-56	1-1,73-73[UP5];x-x,64-63[BULt];13-13,x-x[BULq];18-19,55-54[UP3]	..((((-(((..((((((((.&.))))))))--))).))))..	CCGGCG-GCCAGGCCAGCGUG&AACGCUGGC--GGCAUGCUUA	3	1
BdiBd21-3.1G0599200.1:64	ID6907	BdiBd21-3.1G0599200.1	55	75	64	-41.2	-29.4	0.713592	11	2-7,74-69;8-9,66-65;11-19,63-55	1-1,75-75[UP5];x-x,68-67[BULt];10-10,64-64[SIL]	(((((((((.((..((((((.&.))))))--)).)))))))))	CGGCGGCCAGGCCAGCGUGGC&AUUGCGU--GCGUGGCCGCCG	3	1
BdiBd21-3.1G0599200.1:65	ID17785	BdiBd21-3.1G0599200.1	56	75	65	-40.6	-29.8	0.73399	10.5	1-2,75-74;4-7,72-69;10-18,65-57	3-3,73-73[SIL];8-9,68-66[AILt];19-19,56-56[UP3]	.(((((((((...((((.((&)).))))-..))))))))).	GGCGGCCAGGCCAGCGUGGC&GCGAUGC-GUCCUGGCCGUA	2	0.999998
BdiBd21-3.1G0599200.1:66	ID18448	BdiBd21-3.1G0599200.1	55	76	66	-45	-30	0.666667	12.5	2-3,75-74;5-8,72-69;11-19,65-57	1-1,76-76[UP5];4-4,73-73[SIL];9-10,68-66[AILt];20-21,56-55[UP3]	..(((((((((...((((.((.&.)).))))-..)))))))))..	CGGCGGCCAGGCCAGCGUGGCG&GGCGAUGC-GUCCUGGCCGUAU	2	1
BdiBd21-3.1G0599200.1:67	ID12978	BdiBd21-3.1G0599200.1	58	77	67	-43.3	-28.3	0.65358	11	1-1,77-77;3-4,75-74;6-9,72-69;12-19,65-58	2-2,76-76[SIL];5-5,73-73[SIL];10-11,68-66[AILt]	((((((((...((((.((.(&).)).))))-..))))))))	CGGCCAGGCCAGCGUGGCGG&CGGCGAUGC-GUCCUGGCCG	2	1
BdiBd21-3.1G0599200.1:69	ID12263	BdiBd21-3.1G0599200.1	56	79	69	-47.1	-31.6	0.670913	14	1-2,79-78;4-10,75-69;11-12,65-64;13-19,62-56	3-3,77-76[AILt];x-x,68-66[BULt];x-x,63-63[BULt]	(((((((.((...(((((((..((&))-.)))))))---))-)))))))	GGCGGCCAGGCCAGCGUGGCGGCG&CG-AGCCGCGU---CC-GGCCGCC	2	1
BdiBd21-3.1G0599200.1:90	ID8604	BdiBd21-3.1G0599200.1	77	99	90	-44.4	-28.9	0.650901	9	1-10,99-90;11-12,86-85;14-17,83-80;19-19,78-78	x-x,89-87[BULt];13-13,84-84[SIL];18-18,79-79[SIL];20-20,77-77[UP3]	.(.((((.((...((((((((((&))))))))))---)).)))).).	GCGCGCCACCGAAGCUGCUGCUG&CAGCAGCAGC---GGAGGCGAGA	2	1
BdiBd21-3.1G0599400.1:532	ID8902	BdiBd21-3.1G0599400.1	522	541	532	-34.4	-22.4	0.651163	8.5	4-12,538-530;14-21,529-522	1-3,541-539[UP5];13-13,x-x[BULq]	((((((((-(((((((((...&...))))))))).))))))))	AUGGUGGA-GGAUACGGAAAU&CAGUCUGUAUCUAUCUACCAU	3	0.999502
BdiBd21-3.1G0599400.1:574	ID8902	BdiBd21-3.1G0599400.1	564	584	574	-34.4	-22.6	0.656977	8.5	1-3,584-582;4-13,580-571;15-21,570-564	x-x,581-581[BULt];14-14,x-x[BULq]	(((((((-((((((((((.(((&)))-)))))))))).)))))))	AUGGUGG-UGGGUAUGGGCCUG&CAG-UCUGUAUCUAUCUACCAU	2	0.997607
BdiBd21-3.1G0599400.1:575	ID9929	BdiBd21-3.1G0599400.1	564	585	575	-46.9	-31.1	0.663113	10	1-8,585-578;10-11,575-574;13-16,572-569;17-19,567-565	9-9,577-576[AILt];12-12,573-573[SIL];x-x,568-568[BULt];20-20,564-564[UP3]	.(((.((((.((..((((((((&))))))))-.)).))))-))).	AUGGUGGUGGGUAUGGGCCUGG&CCAGGCCU-GGCGCACC-CCAA	3	1
BdiBd21-3.1G0599400.1:588	ID9093	BdiBd21-3.1G0599400.1	573	596	588	-54.2	-38.4	0.708487	7	1-1,596-596;3-9,594-588;11-21,587-577;24-25,574-573	2-2,595-595[SIL];10-10,x-x[BULq];22-23,576-575[SIL]	((..(((((((((((-(((((((.(&).))))))).)))))))))))..))	GGUAUGGGCCUGGUU-ACGGUGGCG&CAUCACCGUCAACCAGGCCCAGUCC	3	0.194988
BdiBd21-3.1G0599400.1:591	ID11492	BdiBd21-3.1G0599400.1	582	600	591	-34.1	-24.4	0.715543	6.5	1-6,600-595;8-13,593-588;15-17,586-584	7-7,594-594[SIL];14-14,587-587[SIL];18-19,583-582[UP3]	..(((.((((((.((((((&)))))).)))))).)))..	CUGGUUACGGUGGCGGAGG&CCUCCGGCAUCGUUACUUU	3	1
BdiBd21-3.1G0599400.1:599	ID18640	BdiBd21-3.1G0599400.1	590	609	599	-43	-28.3	0.65814	6.5	1-7,609-603;8-14,601-595;16-19,593-590	x-x,602-602[BULt];15-15,594-594[SIL]	((((.(((((((.(((((((&)))))))-))))))).))))	GGUGGCGGAGGCUAUGGUCC&GGGUCGU-GCCUCCGGCAUC	3	1
BdiBd21-3.1G0599400.1:602	ID12353	BdiBd21-3.1G0599400.1	593	612	602	-35	-22.8	0.651429	10.5	1-1,612-612;3-4,610-609;7-15,605-597;17-19,595-593	2-2,611-611[SIL];5-6,608-606[AILt];16-16,596-596[SIL]	(((.(((((((((...((.(&).))-..))))))))).)))	GGCGGAGGCUAUGGUCCUGG&CGAG-UAUAUAGCCUUGGCC	3	1
BdiBd21-3.1G0599400.1:648	ID1302	BdiBd21-3.1G0599400.1	639	657	648	-34.6	-23.3	0.67341	10.5	3-4,655-654;6-16,652-642	1-2,657-656[UP5];5-5,653-653[SIL];17-19,641-639[UP3]	...(((((((((((.((..&..)).)))))))))))...	CUGGCUACGGGGGUGGCAA&AAGCGAUUCCCGUAGUAGC	3	1
BdiBd21-3.1G0599400.1:671	ID773	BdiBd21-3.1G0599400.1	661	680	671	-35.9	-27.6	0.768802	3.5	1-5,680-676;7-16,674-665;17-19,663-661	6-6,675-675[SIL];x-x,664-664[BULt]	(((.((((((((((.(((((&))))).))))))))))-)))	UGGUGGGUAUGGCAGCGGUU&AACCGAUGCCAUACUC-CCA	3	0.478317
BdiBd21-3.1G0599400.1:693	ID1329	BdiBd21-3.1G0599400.1	679	702	693	-37.1	-25.2	0.679245	15.5	3-11,700-692;12-18,686-680	1-2,702-701[UP5];x-x,691-687[BULt];19-19,679-679[UP3]	.(((((((.....(((((((((..&..)))))))))-----))))))).	UUCUGGCAGUGGAUACGGUAGCGG&AAGCUACCGUG-----UGCCGGAU	2	1
BdiBd21-3.1G0599400.1:711	ID2726	BdiBd21-3.1G0599400.1	701	721	711	-34.7	-24.12	0.695101	11	1-8,721-714;9-10,712-711;14-19,706-701	x-x,713-713[BULt];11-13,710-707[AILt]	((((((....((.((((((((&))))))))-))-...))))))	GGCAACGGGUACGGCGGGGGU&ACCCUCGU-GU-UUAGUUGCC	2	1
BdiBd21-3.1G0599400.1:712	ID762	BdiBd21-3.1G0599400.1	701	722	712	-35.6	-24.42	0.685955	11	2-9,721-714;10-11,712-711;15-20,706-701	1-1,722-722[UP5];x-x,713-713[BULt];12-14,710-707[AILt]	((((((....((.((((((((.&.))))))))-))-...))))))	GGCAACGGGUACGGCGGGGGUG&AACCCUCGU-GU-UUAGUUGCC	2	1
BdiBd21-3.1G0599400.1:714	ID8280	BdiBd21-3.1G0599400.1	705	722	714	-38.2	-26.3	0.688482	7.5	1-3,722-720;5-7,719-717;9-17,715-707	4-4,x-x[BULq];8-8,716-716[SIL];18-19,706-705[UP3]	..(((((((((.(((-(((&))).))).)))))))))..	ACGGGUACGGCGGGG-GUG&CACGCCCGGUCGUACUCAU	2	0.999972
BdiBd21-3.1G0599400.1:715	ID22276	BdiBd21-3.1G0599400.1	706	723	715	-39	-26.4	0.676923	7.5	2-4,722-720;6-8,719-717;10-18,715-707	1-1,723-723[UP5];5-5,x-x[BULq];9-9,716-716[SIL];19-19,706-706[UP3]	.(((((((((.(((-(((.&.))).))).))))))))).	CGGGUACGGCGGGG-GUGG&UCACGCCCGGUCGUACUCA	3	0.99998
BdiBd21-3.1G0599400.1:716	ID26141	BdiBd21-3.1G0599400.1	707	724	716	-38.4	-27.6	0.71875	6.5	1-5,724-720;7-9,719-717;11-19,715-707	6-6,x-x[BULq];10-10,716-716[SIL]	(((((((((.(((-(((((&))))).))).)))))))))	GGGUACGGCGGGG-GUGGA&UUCACGCCCGGUCGUACUC	2	0.969466
BdiBd21-3.1G0599400.1:717	ID19697	BdiBd21-3.1G0599400.1	706	725	717	-42.6	-28	0.657277	8	2-6,724-720;8-10,719-717;12-20,715-707	1-1,725-725[UP5];7-7,x-x[BULq];11-11,716-716[SIL];21-21,706-706[UP3]	.(((((((((.(((-(((((.&.))))).))).))))))))).	CGGGUACGGCGGGG-GUGGAG&GUUCACGCCCGGUCGUACUCA	2	0.999963
BdiBd21-3.1G0599400.1:718	ID13419	BdiBd21-3.1G0599400.1	706	726	718	-45	-29.8	0.662222	9	1-1,726-726;3-7,724-720;9-11,719-717;13-21,715-707	2-2,725-725[SIL];8-8,x-x[BULq];12-12,716-716[SIL];22-22,706-706[UP3]	.(((((((((.(((-(((((.(&).))))).))).))))))))).	CGGGUACGGCGGGG-GUGGAGG&CGUUCACGCCCGGUCGUACUCA	2	0.999589
BdiBd21-3.1G0599400.1:772	ID6985	BdiBd21-3.1G0599400.1	763	781	772	-35.3	-23.6	0.668555	9	1-8,781-774;10-19,772-763	9-9,773-773[SIL]	((((((((((.((((((((&)))))))).))))))))))	UCCUGGAGGUGGAUAUGGU&AUUGUGUUGGCCUUCGGGA	2	1
BdiBd21-3.1G0599400.1:773	ID21975	BdiBd21-3.1G0599400.1	762	782	773	-37.7	-25.4	0.67374	9.5	1-9,782-774;11-21,772-762	10-10,773-773[SIL]	(((((((((((.(((((((((&))))))))).)))))))))))	AUCCUGGAGGUGGAUAUGGUG&UAUUGUGUUGGCCUUCGGGAU	2	1
BdiBd21-3.1G0599400.1:774	ID14046	BdiBd21-3.1G0599400.1	762	783	774	-40.3	-28.5	0.707196	10	1-10,783-774;12-22,772-762	11-11,773-773[SIL]	(((((((((((.((((((((((&)))))))))).)))))))))))	AUCCUGGAGGUGGAUAUGGUGG&CUAUUGUGUUGGCCUUCGGGAU	2	0.976675
BdiBd21-3.1G0599400.1:775	ID11440	BdiBd21-3.1G0599400.1	762	784	775	-43.6	-28.9	0.662844	10.5	2-11,783-774;13-23,772-762	1-1,784-784[UP5];12-12,773-773[SIL]	(((((((((((.((((((((((.&.)))))))))).)))))))))))	AUCCUGGAGGUGGAUAUGGUGGA&CCUAUUGUGUUGGCCUUCGGGAU	2	0.99927
BdiBd21-3.1G0599400.1:916	ID21817	BdiBd21-3.1G0599400.1	907	926	916	-28.5	-19.2	0.673684	6.5	1-8,926-919;10-17,916-909	9-9,918-917[AILt];18-19,908-907[UP3]	..((((((((..((((((((&))))))))-.))))))))..	AUGUAAUAGCAAAGUCCAUA&UAUGGACU-AGCUAUUAUCA	2	0.999234
BdiBd21-3.1G0599500.1:618	ID6681	BdiBd21-3.1G0599500.1	604	627	618	-36.3	-23.7	0.652893	11	2-6,626-622;9-11,619-617;13-23,614-604	1-1,627-627[UP5];7-8,621-620[SIL];12-12,616-615[AILt]	(((((((((((..(((..(((((.&.)))))..)))-.)))))))))))	UGCACUGGCUGGGAUUUUCCUAAC&AUUAGGUUAGU-ACAGUUAGUGCA	2	0.956452
BdiBd21-3.1G0599500.1:712	ID23286	BdiBd21-3.1G0599500.1	702	722	712	-34.9	-24.12	0.691117	10.5	1-5,722-718;9-18,713-704	6-8,717-714[AILt];19-20,703-702[UP3]	..((((((((((....(((((&)))))-...))))))))))..	GGUGGACAGCGCCGGUGACGA&UCGUC-UUUGCGCUGUUCAAC	2	1
BdiBd21-3.1G0599500.1:725	ID13868	BdiBd21-3.1G0599500.1	715	734	725	-34.2	-22.9	0.669591	8.5	1-2,734-733;4-11,731-724;14-19,720-715	3-3,732-732[SIL];12-13,723-721[AILt]	((((((...((((((((.((&)).))))))))-..))))))	GGUGACGAGGCGCUUGCCAG&CUAGUAAGCGC-GAGUCAUC	2	0.995133
BdiBd21-3.1G0599700.1:593	ID11069	BdiBd21-3.1G0599700.1	579	603	593	-56.3	-41.9	0.744227	8	1-9,603-595;11-16,592-587;17-22,584-579	10-10,594-593[AILt];x-x,586-585[BULt]	((((((..((((((..(((((((((&)))))))))-.))))))--))))))	GGGGUGAUGCAGGGCGCCGGGUCGG&CCGGCCCGG-ACCCUGU--CGCCCC	3	0.738693
BdiBd21-3.1G0599700.1:602	ID6954	BdiBd21-3.1G0599700.1	589	611	602	-44.8	-30.88	0.689286	8.5	2-12,610-600;16-23,596-589	1-1,611-611[UP5];13-15,599-597[SIL]	((((((((...(((((((((((.&.)))))))))))...))))))))	AGGGCGCCGGGUCGGGCUACGAG&AUUGUAGUCUGGAGAGGCGUCCU	3	0.879338
BdiBd21-3.1G0599700.1:607	ID105	BdiBd21-3.1G0599700.1	598	616	607	-30.8	-23	0.746753	8.5	4-14,613-603;16-19,601-598	1-3,616-614[UP5];15-15,602-602[SIL]	((((.(((((((((((...&...))))))))))).))))	GGUCGGGCUACGAGUUCGU&AAAAGCUCGUAGUUGGACU	3	0.979842
BdiBd21-3.1G0599700.1:657	ID19182	BdiBd21-3.1G0599700.1	645	666	657	-54.4	-40.5	0.744485	6.5	1-11,666-656;12-16,654-650;19-21,647-645	x-x,655-655[BULt];17-18,649-648[SIL]	(((..(((((.(((((((((((&)))))))))))-)))))..)))	GUCUGCGGGGAGCGCGCCGGGC&GUCCGGUGCGC-CCCCGGCGGC	0	0.104744
BdiBd21-3.1G0599800.1:1186	ID13011	BdiBd21-3.1G0599800.1	1177	1202	1186	-36.3	-23.8	0.655647	18	2-8,1201-1195;9-17,1187-1179	1-1,1202-1202[UP5];x-x,1194-1188[BULt];18-19,1178-1177[UP3]	..(((((((((.......(((((((.&.)))))))-------)))))))))..	GACAUCGAUGCAGCAGUGGAGAGCUU&CGGCUCUC-------GCAUCGAUGAA	2	1
BdiBd21-3.1G0599800.1:1198	ID18071	BdiBd21-3.1G0599800.1	1188	1207	1198	-42.9	-28.48	0.663869	8.5	1-11,1207-1197;16-21,1194-1189	12-15,1196-1195[AILq];22-22,1188-1188[UP3]	.((((((..--(((((((((((&)))))))))))....)))))).	AGCAGUGGA--GAGCUUCCAGC&GCUGGGAGCUUGAUACACUGUG	2	0.950781
BdiBd21-3.1G0599900.2:368	ID17486	BdiBd21-3.1G0599900.2	358	377	368	-38.3	-25.3	0.660574	9	2-12,376-366;13-15,364-362	1-1,377-377[UP5];x-x,365-365[BULt];16-19,361-358[UP3]	....(((.(((((((((((.&.)))))))))))-)))....	GACGGCAUUGCAUUCGGGGA&GCCCCGAGUGCG-UGCAAAA	3	1
BdiBd21-3.1G0600000.1:1044	ID4278	BdiBd21-3.1G0600000.1	1035	1053	1044	-40.7	-26.56	0.65258	10.5	2-7,1052-1047;12-19,1042-1035	1-1,1053-1053[UP5];8-11,1046-1043[SIL]	((((((((....((((((.&.))))))....))))))))	CAGGUGCCAAAGGCUGGCA&AGCUAGCAAGCGGCGCCUG	3	1
BdiBd21-3.1G0600000.1:1128	ID17486	BdiBd21-3.1G0600000.1	1118	1137	1128	-38.3	-25.3	0.660574	9	2-12,1136-1126;13-15,1124-1122	1-1,1137-1137[UP5];x-x,1125-1125[BULt];16-19,1121-1118[UP3]	....(((.(((((((((((.&.)))))))))))-)))....	GACGGCAUUGCAUUCGGGGA&GCCCCGAGUGCG-UGCAAAA	3	1
BdiBd21-3.1G0600000.1:1161	ID13517	BdiBd21-3.1G0600000.1	1151	1170	1161	-26.2	-17.6	0.671756	12	5-10,1166-1161;11-19,1159-1151	1-4,1170-1167[UP5];x-x,1160-1160[BULt]	(((((((((.((((((....&....))))))-)))))))))	UGACGACGGUUCUGAUAUAU&CUAAAUUAGA-UUGUCGUCA	3	0.998605
BdiBd21-3.1G0600000.1:694	ID22163	BdiBd21-3.1G0600000.1	684	702	694	-34.1	-24.2	0.709677	10.5	5-7,698-696;9-20,695-684	1-4,702-699[UP5];8-8,x-x[BULq]	((((((((((((-(((....&....))).))))))))))))	CAGUUCGCCAGC-UCCAGUA&UCAAGGAAGUUGGUGAACUG	3	0.867327
BdiBd21-3.1G0600000.1:878	ID8174	BdiBd21-3.1G0600000.1	869	885	878	-39.1	-28.6	0.731458	5	1-7,885-879;10-19,878-869	8-9,x-x[BULq]	((((((((((--(((((((&)))))))..))))))))))	GGGGUUGAGU--GUCGGUG&CACCGACCUACUCGACCCU	3	0.525545
BdiBd21-3.1G0600200.1:2502	ID6315	BdiBd21-3.1G0600200.1	2493	2511	2502	-29	-20.9	0.72069	7	3-13,2509-2499;15-18,2497-2494	1-2,2511-2510[UP5];14-14,2498-2498[SIL];19-19,2493-2493[UP3]	.((((.(((((((((((..&..))))))))))).)))).	UUCAAUCGGCAUUGUCUCA&AUGGAUAAUGCCGUUUGAU	2	0.965909
BdiBd21-3.1G0600200.1:4375	ID7890	BdiBd21-3.1G0600200.1	4366	4384	4375	-31	-20.2	0.651613	6.5	2-5,4383-4380;8-19,4377-4366	1-1,4384-4384[UP5];6-7,4379-4378[SIL]	((((((((((((..((((.&.))))..))))))))))))	UGCCUAUGUUGUAACAUUA&CAAUGGAACAAUGUAGGCA	2	0.998422
BdiBd21-3.1G0600300.1:1189	ID26503	BdiBd21-3.1G0600300.1	1177	1196	1189	-37.1	-24.3	0.654987	10	1-8,1196-1189;11-16,1188-1183;17-19,1179-1177	9-10,x-x[BULq];x-x,1182-1180[BULt]	(((...((((((--((((((((&))))))))..))))))---)))	GGCCCGGGGCCG--GAGCAGGG&UUCUGCUUAACGGCCU---GCC	3	1
BdiBd21-3.1G0600300.1:1358	ID13424	BdiBd21-3.1G0600300.1	1349	1369	1358	-38.5	-25.4	0.65974	6.5	1-4,1369-1366;5-12,1363-1356;14-16,1354-1352;18-19,1350-1349	x-x,1365-1364[BULt];13-13,1355-1355[SIL];17-17,1351-1351[SIL]	((.(((.((((((((..((((&))))--)))))))).))).))	UGAACGCGGCCCGGGCGAACG&CGUU--CCCGGGCCUUGUACA	3	1
BdiBd21-3.1G0600300.1:1367	ID21562	BdiBd21-3.1G0600300.1	1358	1376	1367	-30.4	-21.7	0.713816	11	5-16,1372-1361	1-4,1376-1373[UP5];17-19,1360-1358[UP3]	...((((((((((((....&....))))))))))))...	CCCGGGCGAACGGGAAGGA&UAUAUCCCGUUCGUCUUUC	3	0.999998
BdiBd21-3.1G0600900.1:827	ID26966	BdiBd21-3.1G0600900.1	820	836	827	-35.3	-25.8	0.730878	6	2-12,835-825;15-19,824-820	1-1,836-836[UP5];13-14,x-x[BULq]	(((((--(((((((((((.&.)))))))))))..)))))	GACGA--GCGACGGCGCGU&UUGCGUCGUCGUCUUCGUC	3	1
BdiBd21-3.1G0600900.1:935	ID10611	BdiBd21-3.1G0600900.1	924	954	935	-46.2	-30.6	0.662338	23.5	2-8,953-947;9-13,936-932;14-20,930-924	1-1,954-954[UP5];x-x,946-937[BULt];x-x,931-931[BULt]	(((((((.(((((..........(((((((.&.)))))))----------)))))-)))))))	CCAGGUGUCCCCUCCCUGCGUGGUUCCGGGA&CCCUGGAA----------AGGGG-CGCCUGG	3	0.999998
BdiBd21-3.1G0600900.2:774	ID7912	BdiBd21-3.1G0600900.2	759	783	774	-40.2	-28.2	0.701493	8	2-18,782-766;19-22,763-760	1-1,783-783[UP5];x-x,765-764[BULt];23-23,759-759[UP3]	.((((..(((((((((((((((((.&.)))))))))))))))))--)))).	CUGGCCAUCGUAAGGGCCACUGUUC&CAAUGGUGGUCCUUAUGA--GCUAA	3	0.71655
BdiBd21-3.1G0600900.2:793	ID6840	BdiBd21-3.1G0600900.2	782	802	793	-26.4	-17.7	0.670455	8.5	3-12,800-791;13-16,789-786;18-20,784-782	1-2,802-801[UP5];x-x,790-790[BULt];17-17,785-785[SIL]	(((.((((.((((((((((..&..))))))))))-)))).)))	UCUUGAUGCAUGGGGUUCAUU&AUUGAACCUUAU-CAUUUAGA	3	0.990039
BdiBd21-3.1G0601100.1:2000	ID21443	BdiBd21-3.1G0601100.1	1991	2010	2000	-28	-18.3	0.653571	10	3-7,2008-2004;8-11,2002-1999;13-19,1997-1991	1-2,2010-2009[UP5];x-x,2003-2003[BULt];12-12,1998-1998[SIL]	(((((((.((((.(((((..&..)))))-)))).)))))))	CGUACCACCAGAUCAGGCAC&UAGUUUG-UUUGAUGGUACG	2	1
BdiBd21-3.1G0601200.1:1014	ID20673	BdiBd21-3.1G0601200.1	1005	1024	1014	-36.6	-23.9	0.653005	10.5	5-8,1020-1017;9-19,1015-1005	1-4,1024-1021[UP5];x-x,1016-1016[BULt]	(((((((((((.((((....&....))))-)))))))))))	UGGCGGGAUCACACCGUUGU&UACCUGGU-UGAUCCUGCCA	2	1
BdiBd21-3.1G0601200.1:707	ID4443	BdiBd21-3.1G0601200.1	697	716	707	-36.2	-25.5	0.70442	7.5	2-11,715-706;13-13,703-703;15-19,701-697	1-1,716-716[UP5];12-12,705-704[AILt];14-14,702-702[SIL]	(((((.(..((((((((((.&.))))))))))-.).)))))	UUAAGGGAGGGCCAGCUCCA&AGGAGCUGGCC-AUGUUUGA	3	1
BdiBd21-3.1G0601200.1:709	ID5299	BdiBd21-3.1G0601200.1	697	718	709	-38.6	-25.5	0.660622	9.5	4-13,715-706;15-15,703-703;17-21,701-697	1-3,718-716[UP5];14-14,705-704[AILt];16-16,702-702[SIL]	(((((.(..((((((((((...&...))))))))))-.).)))))	UUAAGGGAGGGCCAGCUCCAGG&AUAGGAGCUGGCC-AUGUUUGA	3	1
BdiBd21-3.1G0601200.1:712	ID3295	BdiBd21-3.1G0601200.1	703	724	712	-36.2	-24.94	0.68895	13	1-5,724-720;7-16,715-706	6-6,719-716[AILt];17-19,705-703[UP3]	...((((((((((....(((((&)))))---.))))))))))...	GAGGGCCAGCUCCAGGCGUGGU&ACUAU---AGGAGCUGGCCAUG	3	0.999967
BdiBd21-3.1G0601200.1:713	ID8370	BdiBd21-3.1G0601200.1	704	722	713	-36.2	-25.96	0.717127	10	1-3,722-720;8-17,715-706	4-7,719-716[SIL];18-19,705-704[UP3]	..((((((((((....(((&)))....))))))))))..	AGGGCCAGCUCCAGGCGUG&CACUAUAGGAGCUGGCCAU	3	0.985637
BdiBd21-3.1G0601200.1:715	ID8018	BdiBd21-3.1G0601200.1	706	728	715	-37.8	-28.24	0.74709	12	1-4,728-725;5-8,723-720;10-19,715-706	x-x,724-724[BULt];9-9,719-716[AILt]	((((((((((....((((.((((&))))-))))---.))))))))))	GGCCAGCUCCAGGCGUGGUUGUG&CACA-CUAU---AGGAGCUGGCC	3	0.478317
BdiBd21-3.1G0601200.1:716	ID22247	BdiBd21-3.1G0601200.1	706	729	716	-39.7	-29.64	0.746599	12	1-5,729-725;6-9,723-720;11-20,715-706	x-x,724-724[BULt];10-10,719-716[AILt]	((((((((((....((((.(((((&)))))-))))---.))))))))))	GGCCAGCUCCAGGCGUGGUUGUGA&UCACA-CUAU---AGGAGCUGGCC	3	0.161575
BdiBd21-3.1G0601200.1:770	ID1767	BdiBd21-3.1G0601200.1	760	779	770	-33.1	-29	0.876133	5.5	1-5,779-775;8-20,772-760	6-7,774-773[SIL]	(((((((((((((..(((((&)))))..)))))))))))))	AGGGUGCCACGUCUUCUAUU&AAUAGUUGAUGUGGCAUCCU	3	0.114856
BdiBd21-3.1G0601200.1:773	ID25078	BdiBd21-3.1G0601200.1	762	783	773	-39.7	-26.6	0.670025	8.5	2-6,782-778;7-9,776-774;11-21,772-762	1-1,783-783[UP5];x-x,777-777[BULt];10-10,773-773[SIL]	(((((((((((.(((.(((((.&.)))))-))).)))))))))))	GGUGCCACGUCUUCUAUUGCUG&UGGUGA-AGAUGACGUGGCAUC	2	0.999917
BdiBd21-3.1G0601200.1:837	ID324	BdiBd21-3.1G0601200.1	828	846	837	-30.8	-20.2	0.655844	13	6-16,841-831	1-5,846-842[UP5];17-19,830-828[UP3]	...(((((((((((.....&.....)))))))))))...	AAGGAGGAGGAGGCAGCCC&AAAGAGCCUCCUUUUCAUG	2	1
BdiBd21-3.1G0601200.1:854	ID15254	BdiBd21-3.1G0601200.1	840	864	854	-39.9	-27.4	0.686717	17	1-7,864-858;9-12,855-852;13-19,846-840	8-8,857-856[AILt];x-x,851-847[BULt]	(((((((.....((((..(((((((&)))))))-.))))-----)))))))	GCAGCCCUCAGAGCGCGGGAGGCAG&CUGUUUC-GGUGC-----GGGCUGC	2	1
BdiBd21-3.1G0601200.1:855	ID25437	BdiBd21-3.1G0601200.1	839	866	855	-39.7	-28.08	0.707305	15.5	1-9,866-858;12-15,853-850;16-21,844-839	10-11,857-854[AILt];x-x,849-845[BULt]	((((((.....((((....(((((((((&)))))))))--..))))-----))))))	GGCAGCCCUCAGAGCGCGGGAGGCAGCA&UGUUGUCUC--AAGCUU-----GCUGCC	3	0.999938
BdiBd21-3.1G0601200.1:942	ID4678	BdiBd21-3.1G0601200.1	925	951	942	-32.4	-21.9	0.675926	19	2-7,950-945;9-12,943-940;13-20,932-925	1-1,951-951[UP5];8-8,944-944[SIL];x-x,939-933[BULt]	((((((((.......((((.((((((.&.)))))).))))-------))))))))	GUGCCAAUAAGCCUCUGCCUGAUUGCG&AGUAAUCUGGUA-------AUUGGCAC	2	0.979614
BdiBd21-3.1G0601300.1:371	ID13145	BdiBd21-3.1G0601300.1	362	381	371	-35.1	-23.1	0.65812	9.5	2-5,380-377;8-14,373-367;16-19,365-362	1-1,381-381[UP5];6-7,376-374[AILt];15-15,366-366[SIL]	((((.(((((((...((((.&.))))-..))))))).))))	CGGUGCGAACGCGGCCACCA&CGGUG-AAGUGUUCGGAUCG	3	1
BdiBd21-3.1G0601300.1:376	ID10302	BdiBd21-3.1G0601300.1	364	389	376	-54.7	-38.4	0.702011	10	1-3,389-387;4-5,385-384;6-13,380-373;15-18,372-369;20-23,367-364	x-x,386-386[BULt];x-x,383-381[BULt];14-14,x-x[BULq];19-19,368-368[SIL]	((((.((((-((((((((...((.(((&)))-))---)))))))).)))).))))	GUGCGAACG-CGGCCACCAGAGGCGGG&CCC-CC---GGUGGCCGUCGUUGGCAC	2	0.999967
BdiBd21-3.1G0601400.1:1173	ID324	BdiBd21-3.1G0601400.1	1164	1182	1173	-30.8	-20.2	0.655844	11	4-11,1179-1172;13-16,1170-1167	1-3,1182-1180[UP5];12-12,1171-1171[SIL];17-19,1166-1164[UP3]	...((((.((((((((...&...)))))))).))))...	GAGGAGGUGGAGGCUCAGC&AAAGAGCCUCCUUUUCAUG	2	1
BdiBd21-3.1G0601400.1:1381	ID18016	BdiBd21-3.1G0601400.1	1368	1390	1381	-43.5	-29.08	0.668506	11.5	1-12,1390-1379;15-18,1374-1371;20-20,1369-1369	13-14,1378-1375[AILt];19-19,1370-1370[SIL];21-21,1368-1368[UP3]	.(.((((....((((((((((((&))))))))))))--..)))).).	GCUGGCCAGAGGGCUCGGCGGGC&GCUCGUCGAGCU--GAGGCUUGA	2	1
BdiBd21-3.1G0601400.1:1387	ID6520	BdiBd21-3.1G0601400.1	1377	1396	1387	-36.3	-23.8	0.655647	9.5	1-3,1396-1394;5-11,1392-1386;13-19,1383-1377	4-4,1393-1393[SIL];12-12,1385-1384[AILt]	(((((((..(((((((.(((&))).)))))))-.)))))))	AGGGCUCGGCGGGCACUCGU&AUGUGUGCUUG-GGAGUCCU	3	1
BdiBd21-3.1G0601500.1:1801	ID3807	BdiBd21-3.1G0601500.1	1786	1810	1801	-47.4	-32.7	0.689873	11.5	5-7,1806-1804;9-23,1802-1788	1-4,1810-1807[UP5];8-8,1803-1803[SIL];24-25,1787-1786[UP3]	..(((((((((((((((.(((....&....))).)))))))))))))))..	AUACUGCCUCAGGAUGCCCACGGAU&AGAAGUGAGCAUCUUGAGGCAGUCU	2	0.307366
BdiBd21-3.1G0601500.1:2754	ID21329	BdiBd21-3.1G0601500.1	2745	2763	2754	-30.9	-21.1	0.682848	10	3-16,2761-2748	1-2,2763-2762[UP5];17-19,2747-2745[UP3]	...((((((((((((((..&..))))))))))))))...	AACGGGCGCUGUGGUACGC&UAGUACUAUGGCGUUCAAC	2	0.999867
BdiBd21-3.1G0601500.1:2793	ID22549	BdiBd21-3.1G0601500.1	2780	2802	2793	-37.3	-24.4	0.654155	9	1-4,2802-2799;6-10,2797-2793;11-15,2791-2787;16-20,2785-2781	5-5,2798-2798[SIL];x-x,2792-2792[BULt];x-x,2786-2786[BULt];21-21,2780-2780[UP3]	.(((((.(((((.(((((.((((&)))).)))))-)))))-))))).	AGCGGCUAUGGCGGCGAGGUGGA&UCCAACUUGC-GUCAU-GUUGCA	2	0.999936
BdiBd21-3.1G0601500.1:2806	ID6044	BdiBd21-3.1G0601500.1	2797	2816	2806	-32.9	-22.3	0.677812	8.5	3-6,2814-2811;7-17,2809-2799	1-2,2816-2815[UP5];x-x,2810-2810[BULt];18-19,2798-2797[UP3]	..(((((((((((.((((..&..))))-)))))))))))..	GGUGGAGGUGUUCGAGUCCA&AUGACU-GAACGCCUCUAAG	2	0.950781
BdiBd21-3.1G0601500.1:2807	ID21710	BdiBd21-3.1G0601500.1	2798	2817	2807	-31.7	-22.3	0.70347	9.5	4-7,2814-2811;8-18,2809-2799	1-3,2817-2815[UP5];x-x,2810-2810[BULt];19-19,2798-2798[UP3]	.(((((((((((.((((...&...))))-))))))))))).	GUGGAGGUGUUCGAGUCCAA&UAUGACU-GAACGCCUCUAA	2	0.943686
BdiBd21-3.1G0601500.1:2808	ID26014	BdiBd21-3.1G0601500.1	2798	2818	2808	-32.7	-22.3	0.681957	11	5-8,2814-2811;9-19,2809-2799	1-4,2818-2815[UP5];x-x,2810-2810[BULt];20-20,2798-2798[UP3]	.(((((((((((.((((....&....))))-))))))))))).	GUGGAGGUGUUCGAGUCCAAG&UUAUGACU-GAACGCCUCUAA	2	0.972984
BdiBd21-3.1G0601500.1:2820	ID27756	BdiBd21-3.1G0601500.1	2808	2828	2820	-34.7	-24.2	0.697406	8.5	3-9,2826-2820;11-19,2819-2811;20-21,2809-2808	1-2,2828-2827[UP5];10-10,x-x[BULq];x-x,2810-2810[BULt]	((.(((((((((-(((((((..&..))))))).)))))))))-))	UCGAGUCCAAGG-GCGUCGGCC&UUUCGACGUUCCUUGGAUU-GA	2	0.926281
BdiBd21-3.1G0601500.1:2882	ID22583	BdiBd21-3.1G0601500.1	2872	2892	2882	-34.8	-23.6	0.678161	8.5	2-6,2891-2887;7-16,2885-2876	1-1,2892-2892[UP5];x-x,2886-2886[BULt];17-20,2875-2872[UP3]	....((((((((((.(((((.&.)))))-))))))))))....	GCUGCAGGAGAGCCUUGUGGC&UCCACA-GGCUUUCUUGAACU	2	0.998984
BdiBd21-3.1G0601500.1:2922	ID10524	BdiBd21-3.1G0601500.1	2912	2931	2922	-45.4	-29.8	0.656388	7	2-4,2930-2928;6-16,2926-2916;19-20,2913-2912	1-1,2931-2931[UP5];5-5,2927-2927[SIL];17-18,2915-2914[SIL]	((..(((((((((((.(((.&.))).)))))))))))..))	UGAAGAUGACGGCCGGCGGA&CCCGGUGGCCGUCGUUGGCA	2	1
BdiBd21-3.1G0601500.1:2931	ID25933	BdiBd21-3.1G0601500.1	2920	2941	2931	-43.7	-30	0.686499	8.5	1-5,2941-2937;7-18,2934-2923	6-6,2936-2935[AILt];19-21,2922-2920[UP3]	...((((((((((((..(((((&)))))-.))))))))))))...	ACGGCCGGCGGAGUCGAUAUGG&UUAUA-GGACUCCGCCGGCACC	2	0.999385
BdiBd21-3.1G0601500.1:2933	ID18095	BdiBd21-3.1G0601500.1	2920	2943	2933	-49.6	-33.3	0.671371	10	2-7,2942-2937;9-20,2934-2923	1-1,2943-2943[UP5];8-8,2936-2935[AILt];21-23,2922-2920[UP3]	...((((((((((((..((((((.&.))))))-.))))))))))))...	ACGGCCGGCGGAGUCGAUAUGGGA&GCUUAUA-GGACUCCGCCGGCACC	2	0.988672
BdiBd21-3.1G0601700.4:2697	ID27392	BdiBd21-3.1G0601700.4	2688	2706	2697	-35.3	-23.3	0.660057	7.5	1-5,2706-2702;7-12,2700-2695;14-19,2693-2688	6-6,2701-2701[SIL];13-13,2694-2694[SIL]	((((((.((((((.(((((&))))).)))))).))))))	GGGUUGGGUUCUCCGGCAA&UUGUUUGGGAAUGCAGCCC	2	1
BdiBd21-3.1G0601900.1:1237	ID1007	BdiBd21-3.1G0601900.1	1215	1246	1237	-55.2	-36.3	0.657609	21	3-10,1244-1237;11-13,1229-1227;15-23,1225-1217	1-2,1246-1245[UP5];x-x,1236-1230[BULt];14-14,1226-1226[SIL];24-25,1216-1215[UP3]	..(((((((((.(((.......((((((((..&..))))))))-------))).)))))))))..	UCGGGGCACCCGUUCAUCUGGGUCCUGAAGAA&AACUUCGGGA-------GAAGGGGUGCCCCCU	3	0.800747
BdiBd21-3.1G0601900.1:1311	ID17211	BdiBd21-3.1G0601900.1	1301	1320	1311	-42.3	-27.8	0.65721	7.5	1-3,1320-1318;5-14,1316-1307;16-18,1304-1302	4-4,1317-1317[SIL];15-15,1306-1305[AILt];19-19,1301-1301[UP3]	.(((..((((((((((.(((&))).))))))))))-.))).	CGUCGCCGGGCGCGGCAUGC&GCAAGUUGCGCCCG-AGGCC	3	1
BdiBd21-3.1G0601900.1:1320	ID23809	BdiBd21-3.1G0601900.1	1306	1331	1320	-45.5	-31.6	0.694505	9.5	1-8,1331-1324;9-9,1322-1322;10-12,1320-1318;14-23,1316-1307	x-x,1323-1323[BULt];x-x,1321-1321[BULt];13-13,1317-1317[SIL];24-24,1306-1306[UP3]	.((((((((((.(((.(.((((((((&))))))))-)-))).)))))))))).	CCGGGCGCGGCAUGCUGAUUCGAGGG&UCUUUGAA-C-GCAAGUUGCGCCCGA	3	0.277724
BdiBd21-3.1G0601900.1:1354	ID9786	BdiBd21-3.1G0601900.1	1345	1371	1354	-37.5	-24.6	0.656	18	1-5,1371-1367;6-12,1358-1352;14-19,1350-1345	x-x,1366-1359[BULt];13-13,1351-1351[SIL]	((((((.(((((((........(((((&)))))--------))))))).))))))	UGCUGAUCCUGUCUCACCCGGCGGUGG&CCACC--------AGACAGGUUUGGCA	3	1
BdiBd21-3.1G0601900.1:1530	ID9839	BdiBd21-3.1G0601900.1	1521	1538	1530	-37.2	-25.6	0.688172	6	1-8,1538-1531;10-17,1530-1523	9-9,x-x[BULq];18-19,1522-1521[UP3]	..((((((((-((((((((&)))))))).))))))))..	AAGAAUCCGU-UGGCGUGG&CCACGUCGCACGGAUUCGU	3	0.999885
BdiBd21-3.1G0601900.1:1531	ID10282	BdiBd21-3.1G0601900.1	1522	1541	1531	-42.1	-29.1	0.691211	7	1-2,1541-1540;3-10,1538-1531;12-19,1530-1523	x-x,1539-1539[BULt];11-11,x-x[BULq];20-20,1522-1522[UP3]	.((((((((-((((((((.((&))-)))))))).)))))))).	AGAAUCCGU-UGGCGUGGUGG&CC-CCACGUCGCACGGAUUCG	3	0.989484
BdiBd21-3.1G0601900.1:1645	ID5512	BdiBd21-3.1G0601900.1	1636	1654	1645	-37.1	-26.6	0.716981	6.5	3-10,1652-1645;12-17,1644-1639;18-19,1637-1636	1-2,1654-1653[UP5];11-11,x-x[BULq];x-x,1638-1638[BULt]	((.((((((-((((((((..&..)))))))).))))))-))	GGAAGGCGC-UGGCGUUGUC&AUCAACGCCAUGCGCCU-CU	2	0.997984
BdiBd21-3.1G0601900.1:1649	ID14253	BdiBd21-3.1G0601900.1	1640	1658	1649	-47.7	-34.3	0.719078	6.5	2-11,1657-1648;13-19,1646-1640	1-1,1658-1658[UP5];12-12,1647-1647[SIL]	(((((((.((((((((((.&.)))))))))).)))))))	GGCGCUGGCGUUGUCGGGU&CUCCGGCAGCGGCGGCGCC	2	1
BdiBd21-3.1G0601900.1:1664	ID15487	BdiBd21-3.1G0601900.1	1650	1673	1664	-39.5	-25.7	0.650633	11.5	3-7,1671-1667;9-14,1665-1660;15-20,1656-1651	1-2,1673-1672[UP5];8-8,1666-1666[SIL];x-x,1659-1657[BULt];21-21,1650-1650[UP3]	.((((((...((((((.(((((..&..))))).))))))---)))))).	UUGUCGGGUAAGGCGAGGGCGGCC&CUUCGUCGUCGCCU---UCGACAU	3	1
BdiBd21-3.1G0601900.1:1669	ID14376	BdiBd21-3.1G0601900.1	1660	1679	1669	-43.7	-29.4	0.672769	7	1-2,1679-1678;3-12,1676-1667;14-17,1665-1662;19-20,1661-1660	x-x,1677-1677[BULt];13-13,1666-1666[SIL];18-18,x-x[BULq]	((-((((.((((((((((.((&))-)))))))))).)))).))	AG-GCGAGGGCGGCCGUGCAG&CU-CGCGGUCGUCGUCGCGCU	2	1
BdiBd21-3.1G0601900.1:1670	ID14296	BdiBd21-3.1G0601900.1	1656	1682	1670	-49.2	-33.1	0.672764	14	1-6,1682-1677;7-8,1673-1672;11-18,1669-1662;20-23,1660-1657	x-x,1676-1674[BULt];9-10,1671-1670[SIL];19-19,1661-1661[SIL];24-24,1656-1656[UP3]	.((((.((((((((..((...((((((&))))))---))..)))))))).)))).	GGUAAGGCGAGGGCGGCCGUGCAGGAG&CUCCUG---GGAAGUCCUCGUGUUGCA	2	0.955373
BdiBd21-3.1G0601900.1:1672	ID2860	BdiBd21-3.1G0601900.1	1656	1684	1672	-54.2	-36.6	0.675277	14.5	2-8,1683-1677;9-10,1673-1672;13-20,1669-1662;22-25,1660-1657	1-1,1684-1684[UP5];x-x,1676-1674[BULt];11-12,1671-1670[SIL];21-21,1661-1661[SIL];26-26,1656-1656[UP3]	.((((.((((((((..((...(((((((.&.)))))))---))..)))))))).)))).	GGUAAGGCGAGGGCGGCCGUGCAGGAGGG&ACCUCCUG---GGAAGUCCUCGUGUUGCA	3	0.71655
BdiBd21-3.1G0601900.1:1674	ID14126	BdiBd21-3.1G0601900.1	1662	1682	1674	-46	-30.9	0.671739	9.5	1-3,1682-1680;5-7,1679-1677;10-11,1674-1673;14-22,1670-1662	4-4,x-x[BULq];8-9,1676-1675[SIL];12-13,1672-1671[SIL]	(((((((((..((..(((-(((&))).)))..))..)))))))))	GCGAGGGCGGCCGUGCAG-GAG&CUCACUGAUCGAGCGCCCUUGC	2	0.961939
BdiBd21-3.1G0601900.1:1675	ID11571	BdiBd21-3.1G0601900.1	1666	1683	1675	-44.6	-29.3	0.656951	8	1-5,1683-1679;8-16,1677-1669;18-19,1667-1666	6-7,1678-1678[AILq];17-17,1668-1668[SIL]	((.(((((((((.-(((((&)))))..))))))))).))	GGGCGGCCGUGCA-GGAGG&CCUCUGGGCGCGGUUGGCC	3	1
BdiBd21-3.1G0601900.1:1677	ID24540	BdiBd21-3.1G0601900.1	1665	1686	1677	-43.3	-28.8	0.665127	9.5	2-5,1685-1682;8-14,1679-1673;15-16,1671-1670;19-21,1667-1665	1-1,1686-1686[UP5];6-7,1681-1680[SIL];x-x,1672-1672[BULt];17-18,1669-1668[SIL]	(((..((.(((((((..((((.&.))))..)))))))-))..)))	AGGGCGGCCGUGCAGGAGGGCG&UGCCCAACUGCGCG-CUAACCU	2	0.996943
BdiBd21-3.1G0601900.1:1680	ID11067	BdiBd21-3.1G0601900.1	1667	1688	1680	-51.6	-35.5	0.687984	8	1-2,1688-1687;4-7,1685-1682;9-10,1681-1680;12-19,1678-1671;21-22,1668-1667	3-3,1686-1686[SIL];8-8,x-x[BULq];11-11,1679-1679[SIL];20-20,1670-1669[AILt]	((..((((((((.((-((((.((&)).)))).)).))))))))-.))	GGCGGCCGUGCAGGA-GGGCGGG&CCGGCCCAUCGUGCACGGC-ACC	3	0.989765
BdiBd21-3.1G0601900.1:1681	ID6004	BdiBd21-3.1G0601900.1	1670	1692	1681	-36.8	-24.38	0.6625	14	1-4,1692-1689;6-9,1687-1684;12-21,1679-1670	5-5,1688-1688[SIL];10-11,1683-1680[AILt]	((((((((((....((((.((((&)))).))))--..))))))))))	GGCCGUGCAGGAGGGCGGGUCGU&AUGAAUCGC--GAUUGUAUGGCC	3	0.984629
BdiBd21-3.1G0601900.1:1682	ID12427	BdiBd21-3.1G0601900.1	1666	1691	1682	-38.3	-26.2	0.684073	20.5	1-4,1691-1688;6-11,1686-1681;12-17,1673-1668	5-5,1687-1687[SIL];x-x,1680-1674[BULt];18-19,1667-1666[UP3]	..((((((.......((((((.((((&)))).))))))-------))))))..	GGGCGGCCGUGCAGGAGGGCGGGUCG&CGAUGCGUCCU-------GGCCGUAU	2	1
BdiBd21-3.1G0601900.1:1684	ID18448	BdiBd21-3.1G0601900.1	1666	1693	1684	-45	-30.9	0.686667	14.5	1-6,1693-1688;8-13,1686-1681;14-19,1673-1668	7-7,1687-1687[SIL];x-x,1680-1674[BULt];20-21,1667-1666[UP3]	..((((((.......((((((.((((((&)))))).))))))-------))))))..	GGGCGGCCGUGCAGGAGGGCGGGUCGUC&GGCGAUGCGUCCU-------GGCCGUAU	3	1
BdiBd21-3.1G0601900.1:1685	ID12979	BdiBd21-3.1G0601900.1	1668	1694	1685	-45	-32	0.711111	12.5	1-7,1694-1688;9-14,1686-1681;15-20,1673-1668	8-8,1687-1687[SIL];x-x,1680-1674[BULt]	((((((.......((((((.(((((((&))))))).))))))-------))))))	GCGGCCGUGCAGGAGGGCGGGUCGUCG&CGGCGAUGCGUCCU-------GGCCGU	3	1
BdiBd21-3.1G0601900.1:1691	ID4072	BdiBd21-3.1G0601900.1	1678	1700	1691	-50	-34.3	0.686	7.5	2-11,1699-1690;12-16,1688-1684;18-18,1682-1682;19-20,1680-1679	1-1,1700-1700[UP5];x-x,1689-1689[BULt];17-17,1683-1683[SIL];x-x,1681-1681[BULt];21-21,1678-1678[UP3]	.((.(.(((((.((((((((((.&.))))))))))-))))).)-)).	AGGAGGGCGGGUCGUCGCUUGCA&AGCAAGCGGCG-CCUGCGC-CCG	3	1
BdiBd21-3.1G0601900.1:1692	ID21052	BdiBd21-3.1G0601900.1	1682	1701	1692	-42.3	-31.1	0.735225	7.5	3-12,1699-1690;13-17,1688-1684;19-19,1682-1682	1-2,1701-1700[UP5];x-x,1689-1689[BULt];18-18,1683-1683[SIL]	(.(((((.((((((((((..&..))))))))))-))))).)	GGGCGGGUCGUCGCUUGCAA&UAGCAAGCGGCG-CCUGCGC	3	0.999937
BdiBd21-3.1G0601900.1:1695	ID4279	BdiBd21-3.1G0601900.1	1684	1708	1695	-44.1	-29.36	0.66576	14	1-3,1708-1706;6-15,1699-1690;16-20,1688-1684	4-5,1705-1700[AILt];x-x,1689-1689[BULt]	(((((.((((((((((......(((&)))----..))))))))))-)))))	GCGGGUCGUCGCUUGCAAACCUGCU&AGC----UAGCAAGCGGCG-CCUGC	3	1
BdiBd21-3.1G0601900.1:1742	ID15081	BdiBd21-3.1G0601900.1	1730	1750	1742	-50.4	-33.4	0.662698	7.5	2-3,1749-1748;5-6,1746-1745;8-11,1744-1741;13-22,1739-1730	1-1,1750-1750[UP5];4-4,1747-1747[SIL];7-7,x-x[BULq];12-12,1740-1740[SIL]	((((((((((.((((-((.((.&.)).)).)))).))))))))))	GGUGGACGCGGGAGG-CCACAC&CUGGGGUCCUCGCGUGUCCACC	2	0.999988
BdiBd21-3.1G0601900.1:1747	ID11437	BdiBd21-3.1G0601900.1	1739	1756	1747	-34	-23.4	0.688235	8.5	1-2,1756-1755;5-10,1752-1747;12-18,1746-1740	3-4,1754-1753[SIL];11-11,x-x[BULq];19-19,1739-1739[UP3]	.(((((((-((((((..((&))..)))))).))))))).	GGGAGGCC-ACACGACUGG&CCUAUUGUGUUGGCCUUCG	2	1
BdiBd21-3.1G0601900.1:1748	ID22935	BdiBd21-3.1G0601900.1	1740	1757	1748	-33.5	-24.2	0.722388	7.5	1-3,1757-1755;6-11,1752-1747;13-19,1746-1740	4-5,1754-1753[SIL];12-12,x-x[BULq]	(((((((-((((((..(((&)))..)))))).)))))))	GGAGGCC-ACACGACUGGA&UCCUAUUGUGUUGGCCUUC	3	0.999925
BdiBd21-3.1G0601900.1:1749	ID1767	BdiBd21-3.1G0601900.1	1739	1757	1749	-33.1	-22.2	0.670695	8.5	3-8,1755-1750;10-15,1749-1744;17-20,1742-1739	1-2,1757-1756[UP5];9-9,x-x[BULq];16-16,1743-1743[SIL]	((((.((((((-((((((..&..)))))).)))))).))))	GGGAGGCCACA-CGACUGGA&AAUAGUUGAUGUGGCAUCCU	2	1
BdiBd21-3.1G0601900.1:1769	ID26409	BdiBd21-3.1G0601900.1	1761	1778	1769	-30.6	-21.3	0.696078	9.5	4-12,1775-1767;14-19,1766-1761	1-3,1778-1776[UP5];13-13,x-x[BULq]	((((((-(((((((((...&...))))))))).))))))	GGGUCA-CGGAGCACCUAG&UUCGGUGUUUUGAUGAUCC	2	0.999998
BdiBd21-3.1G0601900.1:1770	ID19727	BdiBd21-3.1G0601900.1	1762	1782	1770	-29.9	-19.7	0.658863	10.5	1-4,1782-1779;5-13,1775-1767;15-19,1766-1762	x-x,1778-1776[BULt];14-14,x-x[BULq]	(((((-(((((((((...((((&))))---))))))))).)))))	GGUCA-CGGAGCACCUAGGAAC&GUUC---GGUGUUUUGAUGAUC	3	1
BdiBd21-3.1G0601900.1:643	ID17024	BdiBd21-3.1G0601900.1	628	653	643	-56.7	-39.1	0.689594	11	2-5,652-649;6-10,647-643;12-22,640-630	1-1,653-653[UP5];x-x,648-648[BULt];11-11,642-641[AILt];23-24,629-628[UP3]	..(((((((((((..(((((.((((.&.))))-)))))-.)))))))))))..	ACCCGCCGCGCCCGACCUGCAUCGUG&GAUGA-GUAGG-AGGGCGCGGCGGCC	3	1
BdiBd21-3.1G0601900.1:683	ID6978	BdiBd21-3.1G0601900.1	673	691	683	-35.1	-23.7	0.675214	10	2-8,690-684;10-19,683-674	1-1,691-691[UP5];9-9,x-x[BULq];20-20,673-673[UP3]	.((((((((((-(((((((.&.))))))).)))))))))).	GGACCGUGGGC-GUCGCGGC&AUUGUGGCUGCUCAUGGUUA	3	1
BdiBd21-3.1G0601900.1:874	ID19186	BdiBd21-3.1G0601900.1	862	883	874	-40.6	-30.1	0.741379	10	3-11,881-873;13-20,869-862	1-2,883-882[UP5];12-12,872-870[AILt]	((((((((...(((((((((..&..)))))))))--.))))))))	GGUUCCUCCGGACGCCUGGGUU&GUCCUAGGCGU--AGAGGAACC	3	0.485341
BdiBd21-3.1G0601900.1:882	ID18016	BdiBd21-3.1G0601900.1	871	891	882	-43.5	-29.5	0.678161	9	1-4,891-888;6-12,886-880;14-17,878-875	5-5,887-887[SIL];13-13,879-879[SIL];18-21,874-871[UP3]	....((((.(((((((.((((&)))).))))))).))))....	GGACGCCUGGGUUCGAGGAGC&GCUCGUCGAGCUGAGGCUUGA	3	0.999999
BdiBd21-3.1G0602000.1:2125	ID14658	BdiBd21-3.1G0602000.1	2115	2133	2125	-34.9	-23.2	0.664756	8.5	1-3,2133-2131;5-5,2130-2130;8-17,2127-2118;18-19,2116-2115	4-4,x-x[BULq];6-7,2129-2128[SIL];x-x,2117-2117[BULt]	((.((((((((((..(-(((&))).)..))))))))))-))	UGAUGGUGGCCGUGGC-CGG&CUGAGAAACGGCUACCA-CA	2	0.99564
BdiBd21-3.1G0602000.1:2249	ID13049	BdiBd21-3.1G0602000.1	2231	2257	2249	-47.4	-31.2	0.658228	11	1-4,2257-2254;6-9,2253-2250;11-19,2248-2240;20-23,2234-2231	5-5,x-x[BULq];10-10,2249-2249[SIL];x-x,2239-2235[BULt]	((((.....(((((((((.((((-((((&)))).)))).)))))))))-----))))	GGCCACGUGUUCCAUCUCCUGCG-CCCG&CGGGAUGUACGAGAUGGAA-----GGCC	2	0.914616
BdiBd21-3.1G0602000.1:2285	ID17785	BdiBd21-3.1G0602000.1	2266	2295	2285	-40.6	-28.6	0.704433	25.5	1-8,2295-2288;9-11,2286-2284;12-18,2273-2267	x-x,2287-2287[BULt];x-x,2283-2274[BULt];19-19,2266-2266[UP3]	.(((((((..........(((.((((((((&))))))))-)))----------))))))).	GGCGGCCGCGGAGAUGUUGGACCGCGUCGC&GCGAUGCG-UCC----------UGGCCGUA	2	1
BdiBd21-3.1G0602200.1:436	ID3127	BdiBd21-3.1G0602200.1	426	445	436	-35.2	-23.6	0.670455	10	3-10,443-436;11-14,434-431;16-18,429-427	1-2,445-444[UP5];x-x,435-435[BULt];15-15,430-430[SIL];19-19,426-426[UP3]	.(((.((((.((((((((..&..))))))))-)))).))).	CGGGCGCGCUCGCUUCCCAC&ACGGGAAGUG-GUGUUUCCA	2	1
BdiBd21-3.1G0602200.1:437	ID886	BdiBd21-3.1G0602200.1	427	446	437	-34.5	-23.2	0.672464	10.5	4-11,443-436;12-15,434-431;17-19,429-427	1-3,446-444[UP5];x-x,435-435[BULt];16-16,430-430[SIL]	(((.((((.((((((((...&...))))))))-)))).)))	GGGCGCGCUCGCUUCCCACC&AACGGGAAGUG-GUGUUUCC	2	1
BdiBd21-3.1G0602200.1:442	ID13387	BdiBd21-3.1G0602200.1	432	455	442	-45.5	-32.6	0.716484	11.5	2-9,454-447;10-16,442-436;17-19,434-432	1-1,455-455[UP5];x-x,446-443[BULt];x-x,435-435[BULt]	(((.(((((((....((((((((.&.))))))))----)))))))-)))	CGCUCGCUUCCCACCUCCGCCGCA&CGUGGCGGA----GGAGGCG-GCG	3	1
BdiBd21-3.1G0602200.1:468	ID12970	BdiBd21-3.1G0602200.1	450	476	468	-56	-37.3	0.666071	12	2-4,475-473;7-8,470-469;10-18,468-460;19-23,454-450	1-1,476-476[UP5];5-6,472-471[SIL];9-9,x-x[BULq];x-x,459-455[BULt]	(((((.....(((((((((-((..(((.&.)))..)).)))))))))-----)))))	GCCGCAUCUUCGCCGCUCA-CCCGGCCA&CGGCGAGGAUGAGCGGCG-----GCGGC	2	1
BdiBd21-3.1G0602200.1:592	ID3216	BdiBd21-3.1G0602200.1	582	600	592	-33.3	-22.3	0.66967	6.5	1-7,600-594;9-11,593-591;12-19,589-582	8-8,x-x[BULq];x-x,590-590[BULt]	((((((((.(((-(((((((&))))))).)))-))))))))	AGAUCUUUGCGC-GCAGCGU&ACGUUGCUGUG-AAGGAUCU	3	1
BdiBd21-3.1G0602400.1:1075	ID3214	BdiBd21-3.1G0602400.1	1066	1087	1075	-39.9	-26.9	0.674185	13	2-4,1086-1084;5-7,1080-1078;9-19,1076-1066	1-1,1087-1087[UP5];x-x,1083-1081[BULt];8-8,1077-1077[SIL]	(((((((((((.(((...(((.&.)))---))).)))))))))))	GCGCAAGUGCUGCUGCAGGCGA&ACGU---UAGGGGCGCUUGCGC	3	1
BdiBd21-3.1G0602400.1:1206	ID19532	BdiBd21-3.1G0602400.1	1197	1214	1206	-31.7	-21.2	0.66877	6	1-9,1214-1206;11-16,1205-1200	10-10,x-x[BULq];17-19,1199-1197[UP3]	...((((((-(((((((((&))))))))).))))))...	CCAAGUUCA-AAGGACCAU&GUGGUCCUUAUGAGCUAAU	3	1
BdiBd21-3.1G0602400.1:1299	ID6938	BdiBd21-3.1G0602400.1	1292	1308	1299	-31.6	-21.3	0.674051	6	2-11,1307-1298;14-19,1297-1292	1-1,1308-1308[UP5];12-13,x-x[BULq]	((((((--((((((((((.&.))))))))))..))))))	AGGAGU--CCUUGGCCAAA&AUUGGUCAAGGAAGCUUCU	3	1
BdiBd21-3.1G0602400.1:387	ID8043	BdiBd21-3.1G0602400.1	376	396	387	-40.6	-26.4	0.650246	8	3-11,394-386;12-14,384-382;17-19,379-377	1-2,396-395[UP5];x-x,385-385[BULt];15-16,381-380[SIL];20-20,376-376[UP3]	.(((..(((.(((((((((..&..)))))))))-)))..))).	GGUGGCGCUGCCUCGUCUGCC&CACAGACGAGG-AGCUGCACA	3	0.999853
BdiBd21-3.1G0602400.1:904	ID20802	BdiBd21-3.1G0602400.1	894	917	904	-34.7	-23.4	0.674352	12	2-5,916-913;7-8,911-910;9-20,905-894	1-1,917-917[UP5];6-6,912-912[SIL];x-x,909-906[BULt]	((((((((((((....((.((((.&.)))).))----))))))))))))	UGUGGUUUCGCUAGGCGGCUGGUC&UACUAUCC----AGCGAAACCACA	3	0.906736
BdiBd21-3.1G0602400.1:959	ID8608	BdiBd21-3.1G0602400.1	947	969	959	-40.5	-30.7	0.758025	5.5	1-5,969-965;6-15,963-954;16-21,952-947	x-x,964-964[BULt];x-x,953-953[BULt]	((((((.((((((((((.(((((&)))))-))))))))))-))))))	GUGGAGCGAUUCCCCACAUGUUG&CAGCA-GUGGGGAAUU-UUCCGC	3	0.485341
BdiBd21-3.1G0603700.1:1608	ID5512	BdiBd21-3.1G0603700.1	1599	1617	1608	-37.1	-26.6	0.716981	6.5	3-10,1615-1608;12-17,1607-1602;18-19,1600-1599	1-2,1617-1616[UP5];11-11,x-x[BULq];x-x,1601-1601[BULt]	((.((((((-((((((((..&..)))))))).))))))-))	GGAAGGCGC-UGGCGUUGUC&AUCAACGCCAUGCGCCU-CU	2	0.998104
BdiBd21-3.1G0603700.1:1612	ID14253	BdiBd21-3.1G0603700.1	1603	1621	1612	-47.7	-34.3	0.719078	6.5	2-11,1620-1611;13-19,1609-1603	1-1,1621-1621[UP5];12-12,1610-1610[SIL]	(((((((.((((((((((.&.)))))))))).)))))))	GGCGCUGGCGUUGUCGGGU&CUCCGGCAGCGGCGGCGCC	2	1
BdiBd21-3.1G0603700.1:1627	ID15487	BdiBd21-3.1G0603700.1	1613	1636	1627	-39.5	-25.7	0.650633	11.5	3-7,1634-1630;9-14,1628-1623;15-20,1619-1614	1-2,1636-1635[UP5];8-8,1629-1629[SIL];x-x,1622-1620[BULt];21-21,1613-1613[UP3]	.((((((...((((((.(((((..&..))))).))))))---)))))).	UUGUCGGGUAAGGCGAGGGCGGCC&CUUCGUCGUCGCCU---UCGACAU	3	1
BdiBd21-3.1G0603700.1:1632	ID14376	BdiBd21-3.1G0603700.1	1623	1642	1632	-43.7	-29.4	0.672769	7	1-2,1642-1641;3-12,1639-1630;14-17,1628-1625;19-20,1624-1623	x-x,1640-1640[BULt];13-13,1629-1629[SIL];18-18,x-x[BULq]	((-((((.((((((((((.((&))-)))))))))).)))).))	AG-GCGAGGGCGGCCGUGCAG&CU-CGCGGUCGUCGUCGCGCU	2	1
BdiBd21-3.1G0603700.1:1633	ID14296	BdiBd21-3.1G0603700.1	1619	1645	1633	-49.2	-33.1	0.672764	14	1-6,1645-1640;7-8,1636-1635;11-18,1632-1625;20-23,1623-1620	x-x,1639-1637[BULt];9-10,1634-1633[SIL];19-19,1624-1624[SIL];24-24,1619-1619[UP3]	.((((.((((((((..((...((((((&))))))---))..)))))))).)))).	GGUAAGGCGAGGGCGGCCGUGCAGGAG&CUCCUG---GGAAGUCCUCGUGUUGCA	2	0.953133
BdiBd21-3.1G0603700.1:1635	ID2860	BdiBd21-3.1G0603700.1	1619	1647	1635	-54.2	-36.6	0.675277	14.5	2-8,1646-1640;9-10,1636-1635;13-20,1632-1625;22-25,1623-1620	1-1,1647-1647[UP5];x-x,1639-1637[BULt];11-12,1634-1633[SIL];21-21,1624-1624[SIL];26-26,1619-1619[UP3]	.((((.((((((((..((...(((((((.&.)))))))---))..)))))))).)))).	GGUAAGGCGAGGGCGGCCGUGCAGGAGGG&ACCUCCUG---GGAAGUCCUCGUGUUGCA	3	0.696672
BdiBd21-3.1G0603700.1:1636	ID3538	BdiBd21-3.1G0603700.1	1625	1646	1636	-45	-29.8	0.662222	9.5	2-3,1645-1644;5-8,1642-1639;9-15,1637-1631;17-18,1629-1628;20-21,1626-1625	1-1,1646-1646[UP5];4-4,1643-1643[SIL];x-x,1638-1638[BULt];16-16,1630-1630[SIL];19-19,1627-1627[SIL]	((.((.(((((((.((((.((.&.)).))))-))))))).)).))	GCGAGGGCGGCCGUGCAGGAGG&ACUGUUGU-CGGCCGUGCUGGC	3	1
BdiBd21-3.1G0603700.1:1637	ID14126	BdiBd21-3.1G0603700.1	1625	1645	1637	-46	-30.9	0.671739	9.5	1-3,1645-1643;5-7,1642-1640;10-11,1637-1636;14-22,1633-1625	4-4,x-x[BULq];8-9,1639-1638[SIL];12-13,1635-1634[SIL]	(((((((((..((..(((-(((&))).)))..))..)))))))))	GCGAGGGCGGCCGUGCAG-GAG&CUCACUGAUCGAGCGCCCUUGC	3	0.969313
BdiBd21-3.1G0603700.1:1638	ID11571	BdiBd21-3.1G0603700.1	1629	1646	1638	-44.6	-29.3	0.656951	8	1-5,1646-1642;8-16,1640-1632;18-19,1630-1629	6-7,1641-1641[AILq];17-17,1631-1631[SIL]	((.(((((((((.-(((((&)))))..))))))))).))	GGGCGGCCGUGCA-GGAGG&CCUCUGGGCGCGGUUGGCC	3	1
BdiBd21-3.1G0603700.1:1640	ID24540	BdiBd21-3.1G0603700.1	1628	1649	1640	-43.3	-28.8	0.665127	9.5	2-5,1648-1645;8-14,1642-1636;15-16,1634-1633;19-21,1630-1628	1-1,1649-1649[UP5];6-7,1644-1643[SIL];x-x,1635-1635[BULt];17-18,1632-1631[SIL]	(((..((.(((((((..((((.&.))))..)))))))-))..)))	AGGGCGGCCGUGCAGGAGGGCG&UGCCCAACUGCGCG-CUAACCU	3	0.997847
BdiBd21-3.1G0603700.1:1643	ID11067	BdiBd21-3.1G0603700.1	1630	1651	1643	-51.6	-35.5	0.687984	8	1-2,1651-1650;4-7,1648-1645;9-10,1644-1643;12-19,1641-1634;21-22,1631-1630	3-3,1649-1649[SIL];8-8,x-x[BULq];11-11,1642-1642[SIL];20-20,1633-1632[AILt]	((..((((((((.((-((((.((&)).)))).)).))))))))-.))	GGCGGCCGUGCAGGA-GGGCGGG&CCGGCCCAUCGUGCACGGC-ACC	3	0.988747
BdiBd21-3.1G0603700.1:1644	ID6004	BdiBd21-3.1G0603700.1	1633	1655	1644	-36.8	-24.38	0.6625	14	1-4,1655-1652;6-9,1650-1647;12-21,1642-1633	5-5,1651-1651[SIL];10-11,1646-1643[AILt]	((((((((((....((((.((((&)))).))))--..))))))))))	GGCCGUGCAGGAGGGCGGGUCGU&AUGAAUCGC--GAUUGUAUGGCC	3	0.985441
BdiBd21-3.1G0603700.1:1645	ID12427	BdiBd21-3.1G0603700.1	1629	1654	1645	-38.3	-26.2	0.684073	20.5	1-4,1654-1651;6-11,1649-1644;12-17,1636-1631	5-5,1650-1650[SIL];x-x,1643-1637[BULt];18-19,1630-1629[UP3]	..((((((.......((((((.((((&)))).))))))-------))))))..	GGGCGGCCGUGCAGGAGGGCGGGUCG&CGAUGCGUCCU-------GGCCGUAU	3	1
BdiBd21-3.1G0603700.1:1648	ID12979	BdiBd21-3.1G0603700.1	1631	1657	1648	-45	-32	0.711111	12.5	1-7,1657-1651;9-14,1649-1644;15-20,1636-1631	8-8,1650-1650[SIL];x-x,1643-1637[BULt]	((((((.......((((((.(((((((&))))))).))))))-------))))))	GCGGCCGUGCAGGAGGGCGGGUCGUCG&CGGCGAUGCGUCCU-------GGCCGU	3	1
BdiBd21-3.1G0603700.1:1655	ID21052	BdiBd21-3.1G0603700.1	1645	1664	1655	-42.3	-31.1	0.735225	7.5	3-12,1662-1653;13-17,1651-1647;19-19,1645-1645	1-2,1664-1663[UP5];x-x,1652-1652[BULt];18-18,1646-1646[SIL]	(.(((((.((((((((((..&..))))))))))-))))).)	GGGCGGGUCGUCGCUUGCAA&UAGCAAGCGGCG-CCUGCGC	3	0.999952
BdiBd21-3.1G0603700.1:1659	ID1338	BdiBd21-3.1G0603700.1	1647	1672	1659	-45	-29.66	0.659111	15	2-4,1671-1669;7-16,1662-1653;17-21,1651-1647	1-1,1672-1672[UP5];5-6,1668-1663[AILt];x-x,1652-1652[BULt]	(((((.((((((((((......(((.&.)))----..))))))))))-)))))	GCGGGUCGUCGCUUGCAAACCUGCUG&AAGC----UAGCAAGCGGCG-CCUGC	3	1
BdiBd21-3.1G0603700.2:1608	ID5512	BdiBd21-3.1G0603700.2	1599	1617	1608	-37.1	-26.6	0.716981	6.5	3-10,1615-1608;12-17,1607-1602;18-19,1600-1599	1-2,1617-1616[UP5];11-11,x-x[BULq];x-x,1601-1601[BULt]	((.((((((-((((((((..&..)))))))).))))))-))	GGAAGGCGC-UGGCGUUGUC&AUCAACGCCAUGCGCCU-CU	2	0.997749
BdiBd21-3.1G0603700.2:1612	ID14253	BdiBd21-3.1G0603700.2	1603	1621	1612	-47.7	-34.3	0.719078	6.5	2-11,1620-1611;13-19,1609-1603	1-1,1621-1621[UP5];12-12,1610-1610[SIL]	(((((((.((((((((((.&.)))))))))).)))))))	GGCGCUGGCGUUGUCGGGU&CUCCGGCAGCGGCGGCGCC	2	1
BdiBd21-3.1G0603700.2:1627	ID15487	BdiBd21-3.1G0603700.2	1613	1636	1627	-39.5	-25.7	0.650633	11.5	3-7,1634-1630;9-14,1628-1623;15-20,1619-1614	1-2,1636-1635[UP5];8-8,1629-1629[SIL];x-x,1622-1620[BULt];21-21,1613-1613[UP3]	.((((((...((((((.(((((..&..))))).))))))---)))))).	UUGUCGGGUAAGGCGAGGGCGGCC&CUUCGUCGUCGCCU---UCGACAU	3	1
BdiBd21-3.1G0603700.2:1632	ID14376	BdiBd21-3.1G0603700.2	1623	1642	1632	-43.7	-29.4	0.672769	7	1-2,1642-1641;3-12,1639-1630;14-17,1628-1625;19-20,1624-1623	x-x,1640-1640[BULt];13-13,1629-1629[SIL];18-18,x-x[BULq]	((-((((.((((((((((.((&))-)))))))))).)))).))	AG-GCGAGGGCGGCCGUGCAG&CU-CGCGGUCGUCGUCGCGCU	2	1
BdiBd21-3.1G0603700.2:1633	ID14296	BdiBd21-3.1G0603700.2	1619	1645	1633	-49.2	-33.1	0.672764	14	1-6,1645-1640;7-8,1636-1635;11-18,1632-1625;20-23,1623-1620	x-x,1639-1637[BULt];9-10,1634-1633[SIL];19-19,1624-1624[SIL];24-24,1619-1619[UP3]	.((((.((((((((..((...((((((&))))))---))..)))))))).)))).	GGUAAGGCGAGGGCGGCCGUGCAGGAG&CUCCUG---GGAAGUCCUCGUGUUGCA	2	0.954267
BdiBd21-3.1G0603700.2:1637	ID14126	BdiBd21-3.1G0603700.2	1625	1645	1637	-46	-30.9	0.671739	9.5	1-3,1645-1643;5-7,1642-1640;10-11,1637-1636;14-22,1633-1625	4-4,x-x[BULq];8-9,1639-1638[SIL];12-13,1635-1634[SIL]	(((((((((..((..(((-(((&))).)))..))..)))))))))	GCGAGGGCGGCCGUGCAG-GAG&CUCACUGAUCGAGCGCCCUUGC	3	0.972838
BdiBd21-3.1G0603700.2:1640	ID24540	BdiBd21-3.1G0603700.2	1628	1649	1640	-43.3	-28.8	0.665127	9.5	2-5,1648-1645;8-14,1642-1636;15-16,1634-1633;19-21,1630-1628	1-1,1649-1649[UP5];6-7,1644-1643[SIL];x-x,1635-1635[BULt];17-18,1632-1631[SIL]	(((..((.(((((((..((((.&.))))..)))))))-))..)))	AGGGCGGCCGUGCAGGAGGGCG&UGCCCAACUGCGCG-CUAACCU	3	0.998445
BdiBd21-3.1G0603700.2:1643	ID11067	BdiBd21-3.1G0603700.2	1630	1651	1643	-51.6	-35.5	0.687984	8	1-2,1651-1650;4-7,1648-1645;9-10,1644-1643;12-19,1641-1634;21-22,1631-1630	3-3,1649-1649[SIL];8-8,x-x[BULq];11-11,1642-1642[SIL];20-20,1633-1632[AILt]	((..((((((((.((-((((.((&)).)))).)).))))))))-.))	GGCGGCCGUGCAGGA-GGGCGGG&CCGGCCCAUCGUGCACGGC-ACC	3	0.987458
BdiBd21-3.1G0603700.2:1644	ID6004	BdiBd21-3.1G0603700.2	1633	1655	1644	-36.8	-24.38	0.6625	14	1-4,1655-1652;6-9,1650-1647;12-21,1642-1633	5-5,1651-1651[SIL];10-11,1646-1643[AILt]	((((((((((....((((.((((&)))).))))--..))))))))))	GGCCGUGCAGGAGGGCGGGUCGU&AUGAAUCGC--GAUUGUAUGGCC	3	0.984836
BdiBd21-3.1G0603700.2:1645	ID12427	BdiBd21-3.1G0603700.2	1629	1654	1645	-38.3	-26.2	0.684073	20.5	1-4,1654-1651;6-11,1649-1644;12-17,1636-1631	5-5,1650-1650[SIL];x-x,1643-1637[BULt];18-19,1630-1629[UP3]	..((((((.......((((((.((((&)))).))))))-------))))))..	GGGCGGCCGUGCAGGAGGGCGGGUCG&CGAUGCGUCCU-------GGCCGUAU	3	1
BdiBd21-3.1G0603700.2:1646	ID9361	BdiBd21-3.1G0603700.2	1633	1656	1646	-45.3	-30.2	0.666667	13.5	2-4,1655-1653;7-7,1650-1650;9-22,1647-1634	1-1,1656-1656[UP5];5-6,1652-1651[SIL];8-8,1649-1648[AILt];23-23,1633-1633[UP3]	.((((((((((((((..(..(((.&.)))..)-.)))))))))))))).	GGCCGUGCAGGAGGGCGGGUCGUC&CAUGUAC-AUUCUCCUGCGCGGCA	3	0.994049
BdiBd21-3.1G0603700.2:1648	ID12979	BdiBd21-3.1G0603700.2	1631	1657	1648	-45	-32	0.711111	12.5	1-7,1657-1651;9-14,1649-1644;15-20,1636-1631	8-8,1650-1650[SIL];x-x,1643-1637[BULt]	((((((.......((((((.(((((((&))))))).))))))-------))))))	GCGGCCGUGCAGGAGGGCGGGUCGUCG&CGGCGAUGCGUCCU-------GGCCGU	3	1
BdiBd21-3.1G0603700.2:1654	ID4072	BdiBd21-3.1G0603700.2	1641	1663	1654	-50	-34.3	0.686	7.5	2-11,1662-1653;12-16,1651-1647;18-18,1645-1645;19-20,1643-1642	1-1,1663-1663[UP5];x-x,1652-1652[BULt];17-17,1646-1646[SIL];x-x,1644-1644[BULt];21-21,1641-1641[UP3]	.((.(.(((((.((((((((((.&.))))))))))-))))).)-)).	AGGAGGGCGGGUCGUCGCUUGCA&AGCAAGCGGCG-CCUGCGC-CCG	3	1
BdiBd21-3.1G0603700.2:1657	ID17964	BdiBd21-3.1G0603700.2	1647	1666	1657	-42.5	-28.9	0.68	9.5	5-14,1662-1653;15-19,1651-1647	1-4,1666-1663[UP5];x-x,1652-1652[BULt]	(((((.((((((((((....&....))))))))))-)))))	GCGGGUCGUCGCUUGCAAAC&GCUAGCAAGCGGCG-CCUGC	3	1
BdiBd21-3.1G0603700.2:1659	ID1338	BdiBd21-3.1G0603700.2	1647	1672	1659	-45	-29.66	0.659111	15	2-4,1671-1669;7-16,1662-1653;17-21,1651-1647	1-1,1672-1672[UP5];5-6,1668-1663[AILt];x-x,1652-1652[BULt]	(((((.((((((((((......(((.&.)))----..))))))))))-)))))	GCGGGUCGUCGCUUGCAAACCUGCUG&AAGC----UAGCAAGCGGCG-CCUGC	3	1
BdiBd21-3.1G0604600.1:1858	ID6229	BdiBd21-3.1G0604600.1	1848	1871	1858	-34.2	-22.58	0.660234	13.5	2-7,1870-1865;9-10,1859-1858;11-19,1856-1848	1-1,1871-1871[UP5];8-8,1864-1860[AILt];x-x,1857-1857[BULt]	(((((((((.((.....((((((.&.))))))----.))-)))))))))	AGCAAGAGCACGCAAGGUCCGCAA&AUGCGGA----ACG-GCUUUUGCU	2	1
BdiBd21-3.1G0604600.1:1878	ID4350	BdiBd21-3.1G0604600.1	1858	1888	1878	-51.5	-34.1	0.662136	13	2-6,1887-1883;8-8,1881-1881;9-13,1879-1875;14-25,1870-1859	1-1,1888-1888[UP5];7-7,1882-1882[SIL];x-x,1880-1880[BULt];x-x,1874-1871[BULt];26-26,1858-1858[UP3]	.((((((((((((....(((((.(.(((((.&.))))).)-)))))----)))))))))))).	CGCAAGGUCCGCAAGGUCCACCGUGGGAGCC&AGCUUUGA-GGUGG----UGUGGACUUUGCC	3	0.992089
BdiBd21-3.1G0604700.1:444	ID18722	BdiBd21-3.1G0604700.1	430	453	444	-38.6	-26	0.673575	11	1-5,453-449;8-19,446-435	6-7,448-447[SIL];20-24,434-430[UP3]	.....((((((((((((..(((((&)))))..)))))))))))).....	CCCACCGUCGCAGUCAAGGUCACC&GGUGAAAUUGAUUGUGAUGAAGCA	3	0.492271
BdiBd21-3.1G0604700.1:502	ID3481	BdiBd21-3.1G0604700.1	493	512	502	-31.2	-20.3	0.650641	8	3-9,510-504;10-17,502-495	1-2,512-511[UP5];x-x,503-503[BULt];18-19,494-493[UP3]	..((((((((.(((((((..&..)))))))-))))))))..	ACAAUGAGCCGAUUUGCAUU&ACUGCGAAU-GGCUCAUUAA	3	1
BdiBd21-3.1G0604700.1:782	ID19309	BdiBd21-3.1G0604700.1	773	791	782	-32.3	-21.4	0.662539	9	2-11,790-781;13-15,779-777	1-1,791-791[UP5];12-12,780-780[SIL];16-19,776-773[UP3]	....(((.((((((((((.&.)))))))))).)))....	CCAGGGUUGCCUGGUUCAG&GUGAACCGGGUUACCAAAA	2	0.999998
BdiBd21-3.1G0604700.1:806	ID552	BdiBd21-3.1G0604700.1	797	814	806	-31.4	-20.8	0.66242	10.5	5-7,810-808;9-19,807-797	1-4,814-811[UP5];8-8,x-x[BULq]	(((((((((((-(((....&....))).)))))))))))	UGUCACUGGGC-GUCUGCA&AAAUGACCGCUCAGUGAUA	2	0.99997
BdiBd21-3.1G0604800.1:1288	ID6240	BdiBd21-3.1G0604800.1	1276	1297	1288	-47.6	-33.2	0.697479	8.5	3-5,1295-1293;7-15,1291-1283;17-22,1282-1277	1-2,1297-1296[UP5];6-6,1292-1292[SIL];16-16,x-x[BULq];23-23,1276-1276[UP3]	.((((((-(((((((((.(((..&..))).))))))))).)))))).	GUCUGCG-GCGGCCAGGUCGCCC&AUGCGUCCUGGCCGUAUGCGGAA	3	0.992196
BdiBd21-3.1G0604800.1:1290	ID12427	BdiBd21-3.1G0604800.1	1281	1300	1290	-38.3	-26.2	0.684073	10.5	1-2,1300-1299;5-7,1295-1293;9-17,1291-1283	3-4,1298-1296[AILt];8-8,1292-1292[SIL];18-19,1282-1281[UP3]	..(((((((((.(((...((&))-..))).)))))))))..	CGGCGGCCAGGUCGCCCACG&CG-AUGCGUCCUGGCCGUAU	0	0.597166
BdiBd21-3.1G0604800.1:1291	ID17785	BdiBd21-3.1G0604800.1	1282	1304	1291	-40.6	-27.46	0.676355	15.5	1-3,1304-1302;6-8,1295-1293;10-18,1291-1283	4-5,1301-1296[AILt];9-9,1292-1292[SIL];19-19,1282-1282[UP3]	.(((((((((.(((......(((&)))----..))).))))))))).	GGCGGCCAGGUCGCCCACGACGC&GCG----AUGCGUCCUGGCCGUA	2	1
BdiBd21-3.1G0604800.1:1292	ID18448	BdiBd21-3.1G0604800.1	1281	1305	1292	-45	-31.36	0.696889	16.5	1-4,1305-1302;7-9,1295-1293;11-19,1291-1283	5-6,1301-1296[AILt];10-10,1292-1292[SIL];20-21,1282-1281[UP3]	..(((((((((.(((......((((&))))----..))).)))))))))..	CGGCGGCCAGGUCGCCCACGACGCC&GGCG----AUGCGUCCUGGCCGUAU	2	1
BdiBd21-3.1G0604800.1:1293	ID12979	BdiBd21-3.1G0604800.1	1283	1306	1293	-45	-33.06	0.734667	14.5	1-5,1306-1302;8-10,1295-1293;12-20,1291-1283	6-7,1301-1296[AILt];11-11,1292-1292[SIL]	(((((((((.(((......(((((&)))))----..))).)))))))))	GCGGCCAGGUCGCCCACGACGCCG&CGGCG----AUGCGUCCUGGCCGU	2	0.999999
BdiBd21-3.1G0604800.1:1294	ID11080	BdiBd21-3.1G0604800.1	1285	1307	1294	-44.2	-29.46	0.666516	15	2-6,1306-1302;9-11,1295-1293;13-19,1291-1285	1-1,1307-1307[UP5];7-8,1301-1296[AILt];12-12,1292-1292[SIL]	(((((((.(((......(((((.&.)))))----..))).)))))))	GGCCAGGUCGCCCACGACGCCGA&CCGGCG----AUGCGUCCUGGCC	2	1
BdiBd21-3.1G0604800.1:1323	ID14253	BdiBd21-3.1G0604800.1	1314	1332	1323	-47.7	-33.1	0.69392	8	2-4,1331-1329;7-11,1326-1322;13-19,1320-1314	1-1,1332-1332[UP5];5-6,1328-1327[SIL];12-12,1321-1321[SIL]	(((((((.(((((..(((.&.)))..))))).)))))))	GGCGCCGGCGCUGAAGGGU&CUCCGGCAGCGGCGGCGCC	2	1
BdiBd21-3.1G0604800.1:1324	ID9783	BdiBd21-3.1G0604800.1	1314	1334	1324	-43.6	-28.72	0.658716	11.5	2-5,1333-1330;9-11,1325-1323;13-20,1321-1314	1-1,1334-1334[UP5];6-8,1329-1326[AILt];12-12,1322-1322[SIL]	((((((((.(((....((((.&.))))-...))).))))))))	GGCGCCGGCGCUGAAGGGUGU&CCACC-AAGAGCAUCGGCGCC	2	1
BdiBd21-3.1G0605000.1:1006	ID11337	BdiBd21-3.1G0605000.1	997	1015	1006	-39	-28.1	0.720513	4	1-3,1015-1013;5-13,1011-1003;14-16,1001-999;18-19,998-997	4-4,1012-1012[SIL];x-x,1002-1002[BULt];17-17,x-x[BULq]	((-(((.(((((((((.(((&))).)))))))))-))).))	GG-GGUGUCGCUGGAGAAGG&CCUACUCCAGCGA-ACCACC	2	0.743041
BdiBd21-3.1G0605000.1:1027	ID4278	BdiBd21-3.1G0605000.1	1018	1035	1027	-40.7	-26.7	0.65602	9	2-4,1034-1032;7-17,1030-1020	1-1,1035-1035[UP5];5-6,1031-1031[AILq];18-19,1019-1018[UP3]	..(((((((((((.-(((.&.)))..)))))))))))..	CUGGCGCUGCUUGG-GGCA&AGCUAGCAAGCGGCGCCUG	3	1
BdiBd21-3.1G0605000.1:1028	ID1336	BdiBd21-3.1G0605000.1	1019	1036	1028	-39	-26.7	0.684615	9.5	3-5,1034-1032;8-18,1030-1020	1-2,1036-1035[UP5];6-7,1031-1031[AILq];19-19,1019-1019[UP3]	.(((((((((((.-(((..&..)))..))))))))))).	UGGCGCUGCUUGG-GGCAG&AAGCUAGCAAGCGGCGCCU	3	1
BdiBd21-3.1G0605000.1:1082	ID12990	BdiBd21-3.1G0605000.1	1072	1106	1082	-39.6	-26	0.656566	33.5	1-8,1106-1099;9-11,1083-1081;12-19,1079-1072	x-x,1098-1084[BULt];x-x,1080-1080[BULt]	((((((((.(((...............((((((((&))))))))---------------)))-))))))))	CAGCUUGAUGCAGAGAUGCGCACACAGGUCCGCCG&CGGCGGAU---------------UGC-UCGAGCUG	3	1
BdiBd21-3.1G0605000.1:1166	ID11673	BdiBd21-3.1G0605000.1	1155	1175	1166	-44.1	-28.76	0.652154	11.5	1-5,1175-1171;10-21,1166-1155	6-9,1170-1167[SIL]	((((((((((((....(((((&)))))....))))))))))))	AGGCCUAGGGCCUUAACUGGG&CCUGGGAUUGGCUUUGGGCCU	3	1
BdiBd21-3.1G0605000.1:1253	ID20743	BdiBd21-3.1G0605000.1	1242	1262	1253	-35.2	-23.7	0.673295	9	3-7,1260-1256;9-9,1254-1254;11-21,1252-1242	1-2,1262-1261[UP5];8-8,1255-1255[SIL];10-10,1253-1253[SIL]	(((((((((((.(.(((((..&..))))).).)))))))))))	GUUGCGUACUUGGUUGCCGAC&UACGGCACUGAAGUAUGUAAC	3	0.850111
BdiBd21-3.1G0605000.1:980	ID21562	BdiBd21-3.1G0605000.1	971	989	980	-30.4	-23.2	0.763158	9	5-12,985-978;14-19,976-971	1-4,989-986[UP5];13-13,977-977[SIL]	((((((.((((((((....&....)))))))).))))))	GGAGGAGGAACGGGAGCGC&UAUAUCCCGUUCGUCUUUC	3	0.979567
BdiBd21-3.1G0605000.1:981	ID25960	BdiBd21-3.1G0605000.1	972	990	981	-28.5	-21.1	0.740351	11	6-13,985-978;15-19,976-972	1-5,990-986[UP5];14-14,977-977[SIL]	(((((.((((((((.....&.....)))))))).)))))	GAGGAGGAACGGGAGCGCC&UUAUAUCCCGUUCGUCUUU	3	0.999963
BdiBd21-3.1G0605100.1:1231	ID26938	BdiBd21-3.1G0605100.1	1219	1241	1231	-45.7	-34	0.743982	6.5	1-7,1241-1235;8-15,1233-1226;16-19,1223-1220	x-x,1234-1234[BULt];x-x,1225-1224[BULt];20-20,1219-1219[UP3]	.((((..((((((((.(((((((&)))))))-))))))))--)))).	UGCCCACGCGGCGCUCGCGGCAA&UUGCCGU-AGCGCUGC--GGGCC	3	0.999952
BdiBd21-3.1G0605200.2:3057	ID3176	BdiBd21-3.1G0605200.2	3050	3066	3057	-37.5	-24.7	0.658667	5	1-12,3066-3055;16-19,3053-3050	13-15,3054-3054[AILq]	((((.--((((((((((((&))))))))))))...))))	GGACU--UCCGUGUGAUGU&ACGUCGCACGGAUUCGUCC	2	1
BdiBd21-3.1G0605200.3:3057	ID3176	BdiBd21-3.1G0605200.3	3050	3066	3057	-37.5	-24.7	0.658667	5	1-12,3066-3055;16-19,3053-3050	13-15,3054-3054[AILq]	((((.--((((((((((((&))))))))))))...))))	GGACU--UCCGUGUGAUGU&ACGUCGCACGGAUUCGUCC	2	1
BdiBd21-3.1G0605200.5:2976	ID3176	BdiBd21-3.1G0605200.5	2969	2985	2976	-37.5	-24.7	0.658667	5	1-12,2985-2974;16-19,2972-2969	13-15,2973-2973[AILq]	((((.--((((((((((((&))))))))))))...))))	GGACU--UCCGUGUGAUGU&ACGUCGCACGGAUUCGUCC	2	1
BdiBd21-3.1G0606000.1:129	ID12488	BdiBd21-3.1G0606000.1	119	138	129	-42.5	-28	0.658824	8.5	1-3,138-136;5-9,135-131;10-10,129-129;11-18,127-120	4-4,x-x[BULq];x-x,130-130[BULt];x-x,128-128[BULt];19-19,119-119[UP3]	.((((((((.(.(((((-(((&))).)))))-)-)))))))).	UGACGCCGCUGUCGGCG-GCG&CGCACGUCG-C-GCGGUGUCC	2	1
BdiBd21-3.1G0606000.1:523	ID9493	BdiBd21-3.1G0606000.1	506	532	523	-38	-25.7	0.676316	18.5	1-11,532-522;12-18,514-508	x-x,521-515[BULt];19-20,507-506[UP3]	..(((((((.......(((((((((((&)))))))))))-------)))))))..	AAUGGUGCCUAUCUUCAGUCUUCGAUG&CAUUGAGGACU-------GGCGCCAAA	2	0.99998
BdiBd21-3.1G0606600.1:2472	ID2940	BdiBd21-3.1G0606600.1	2462	2482	2472	-33.8	-23.1	0.683432	9	3-9,2480-2474;10-16,2472-2466;17-19,2464-2462	1-2,2482-2481[UP5];x-x,2473-2473[BULt];x-x,2465-2465[BULt]	(((.(((((((.(((((((..&..)))))))-)))))))-)))	CGUCGUCACGGUCGCCUUCCA&ACGAAGGUG-UUGUGAC-ACG	1	0.0882811
BdiBd21-3.1G0607700.1:939	ID14378	BdiBd21-3.1G0607700.1	930	951	939	-37.6	-26.4	0.702128	14	1-6,951-946;10-19,939-930	7-9,945-940[AILt]	((((((((((......((((((&))))))---...))))))))))	GGGACGUGGUGCUGACCGCGGG&CUCGCG---UUGACUACGUCCC	2	0.999542
BdiBd21-3.1G0607700.1:947	ID10072	BdiBd21-3.1G0607700.1	937	956	947	-31.5	-20.9	0.663492	9.5	1-9,956-948;12-15,945-942;17-20,940-937	10-11,947-946[SIL];16-16,941-941[SIL]	((((.((((..(((((((((&)))))))))..)))).))))	GGUGCUGACCGCGGGCGUGG&CCAUGUUUGAAGUCAUUACC	0	0.154587
BdiBd21-3.1G0607800.1:201	ID8342	BdiBd21-3.1G0607800.1	191	209	201	-36.3	-23.9	0.658402	8.5	1-4,209-206;6-10,205-201;11-16,198-193;18-19,192-191	5-5,x-x[BULq];x-x,200-199[BULt];17-17,x-x[BULq]	((-((((((..(((((-((((&)))).)))))--)))))).))	GC-UGGCCAAGGUGGC-CGUG&CACGUGCCAU--UGGCUAAGC	2	1
BdiBd21-3.1G0607800.1:329	ID8472	BdiBd21-3.1G0607800.1	321	338	329	-34.3	-25.3	0.737609	6	1-12,338-327;14-16,326-324	13-13,x-x[BULq];17-19,323-321[UP3]	...(((-((((((((((((&)))))))))))).)))...	AGCGUC-CGCGGCGUUCUG&CAGAACGUCGUGAGACAGU	3	0.394425
BdiBd21-3.1G0608100.1:1138	ID22659	BdiBd21-3.1G0608100.1	1125	1148	1138	-36.4	-24.9	0.684066	13.5	1-5,1148-1144;7-10,1141-1138;11-19,1133-1125	6-6,1143-1142[AILt];x-x,1137-1134[BULt]	(((((((((....((((..(((((&)))))-.))))----)))))))))	AGACUUGCCUCUUCUCCUUGUGGG&UCCAU-UGGAG----GGCAAGUCU	3	0.998219
BdiBd21-3.1G0608100.1:130	ID2727	BdiBd21-3.1G0608100.1	118	149	130	-40.6	-30.8	0.758621	25.5	2-9,148-141;10-22,130-118	1-1,149-149[UP5];x-x,140-131[BULt]	(((((((((((((..........((((((((.&.))))))))----------)))))))))))))	GGUGGCGGCUGGAAGACGGCGGCCGCGAGGGG&ACCCUCGUG----------UUUAGUUGCCACU	3	0.343111
BdiBd21-3.1G0608100.1:2947	ID10670	BdiBd21-3.1G0608100.1	2938	2958	2947	-34.2	-23	0.672515	7	1-3,2958-2956;4-18,2953-2939	x-x,2955-2954[BULt];19-19,2938-2938[UP3]	.(((((((((((((((..(((&)))--))))))))))))))).	CAGUGCUAUCCAUUUUGAUGG&CCG--AAAAUGGAUGGCGCUA	3	0.999999
BdiBd21-3.1G0608100.1:2990	ID25960	BdiBd21-3.1G0608100.1	2981	2999	2990	-28.5	-18.8	0.659649	13.5	6-9,2994-2991;11-17,2989-2983	1-5,2999-2995[UP5];10-10,2990-2990[SIL];18-19,2982-2981[UP3]	..(((((((.((((.....&.....)))).)))))))..	UUGGACGAAGGGGACAAAC&UUAUAUCCCGUUCGUCUUU	2	1
BdiBd21-3.1G0608100.1:829	ID6144	BdiBd21-3.1G0608100.1	820	838	829	-29.2	-20.6	0.705479	7.5	2-15,837-824	1-1,838-838[UP5];16-19,823-820[UP3]	....((((((((((((((.&.))))))))))))))....	CCACAGCAGGAGGCAUCAG&AUGAUGCUUCUUGUUACUC	3	0.99993
BdiBd21-3.1G0608500.1:345	ID16693	BdiBd21-3.1G0608500.1	333	356	345	-48.2	-34.1	0.707469	8	1-8,356-349;9-13,346-342;15-15,340-340;18-22,337-333	x-x,348-347[BULt];14-14,341-341[SIL];16-17,339-338[SIL]	(((((..(.(((((..((((((((&))))))))--))))).)..)))))	CGGCGGAGGGUCGCCGUCGAUCUC&GAGAUCGA--GCGGCGCAACGCCG	3	0.77182
BdiBd21-3.1G0608500.1:846	ID6854	BdiBd21-3.1G0608500.1	836	855	846	-34.3	-25.8	0.752187	4.5	1-17,855-839;19-20,837-836	18-18,838-838[SIL]	((.(((((((((((((((((&))))))))))))))))).))	GCCUUAUCGGACCAUUCGGU&AUUGAAUGGUCCGGUGAAGU	3	0.418559
BdiBd21-3.1G0610000.1:1293	ID18016	BdiBd21-3.1G0610000.1	1283	1302	1293	-43.5	-29.5	0.678161	6	1-2,1302-1301;4-8,1300-1296;9-13,1294-1290;15-21,1289-1283	3-3,x-x[BULq];x-x,1295-1295[BULt];14-14,x-x[BULq]	(((((((-(((((.(((((-((&)).)))))-))))).)))))))	UCGAGCC-CAGCUACGACG-GU&GCUCGUCG-AGCUGAGGCUUGA	3	0.999998
BdiBd21-3.1G0610000.1:1828	ID11112	BdiBd21-3.1G0610000.1	1817	1837	1828	-46.2	-30.2	0.65368	9	1-2,1837-1836;4-11,1834-1827;12-17,1824-1819	3-3,1835-1835[SIL];x-x,1826-1825[BULt];18-19,1818-1817[UP3]	..((((((..((((((((.((&)).))))))))--))))))..	GUUGCCCGGAACGUGGCUGGG&CCGGGCCACGU--CGGGCACC	3	1
BdiBd21-3.1G0610000.1:1870	ID23542	BdiBd21-3.1G0610000.1	1861	1879	1870	-38.5	-25.7	0.667532	7	1-8,1879-1872;11-15,1869-1865;17-18,1863-1862	9-10,1871-1870[SIL];16-16,1864-1864[SIL];19-19,1861-1861[UP3]	.((.(((((..((((((((&))))))))..))))).)).	GAGGGGGCAGCCGGUCAGA&UCUGACCGCGUGCCUGUUG	3	1
BdiBd21-3.1G0610000.1:1871	ID14521	BdiBd21-3.1G0610000.1	1862	1880	1871	-38.5	-25.3	0.657143	7	2-9,1879-1872;12-16,1869-1865;18-19,1863-1862	1-1,1880-1880[UP5];10-11,1871-1870[SIL];17-17,1864-1864[SIL]	((.(((((..((((((((.&.))))))))..))))).))	AGGGGGCAGCCGGUCAGAC&CUCUGACCGCGUGCCUGUU	3	1
BdiBd21-3.1G0610000.1:2148	ID14952	BdiBd21-3.1G0610000.1	2139	2157	2148	-41.5	-28.8	0.693976	6.5	3-18,2155-2140	1-2,2157-2156[UP5];19-19,2139-2139[UP3]	.((((((((((((((((..&..)))))))))))))))).	AUUGAGGAUGCUUCUCCCA&CUGGAGAGGCGUCCUCAGC	3	0.999445
BdiBd21-3.1G0610000.1:2149	ID23596	BdiBd21-3.1G0610000.1	2139	2158	2149	-43.4	-28.8	0.663594	8.5	4-19,2155-2140	1-3,2158-2156[UP5];20-20,2139-2139[UP3]	.((((((((((((((((...&...)))))))))))))))).	AUUGAGGAUGCUUCUCCCAU&UCUGGAGAGGCGUCCUCAGC	3	0.999941
BdiBd21-3.1G0610000.1:2185	ID10202	BdiBd21-3.1G0610000.1	2171	2193	2185	-41.3	-27.4	0.663438	8	1-7,2193-2187;9-15,2186-2180;16-19,2174-2171	8-8,x-x[BULq];x-x,2179-2175[BULt]	((((.....(((((((-(((((((&))))))).)))))))-----))))	GGCCUUCGAAUCUUUU-CGCUGGG&CCCAGCGGAAGAGAU-----GGCC	2	0.99999
BdiBd21-3.1G0610000.1:2189	ID4635	BdiBd21-3.1G0610000.1	2170	2200	2189	-47	-31.38	0.66766	18	2-6,2199-2195;9-14,2190-2185;15-22,2177-2170	1-1,2200-2200[UP5];7-8,2194-2191[AILt];x-x,2184-2178[BULt]	((((((((.......((((((....(((((.&.)))))--..))))))-------))))))))	GGGCCUUCGAAUCUUUUCGCUGGGGCCGCCA&AGGUGG--AAGGCGAA-------GAAGGCCC	3	0.999969
BdiBd21-3.1G0610100.1:1463	ID2334	BdiBd21-3.1G0610100.1	1454	1472	1463	-41.1	-26.9	0.654501	8	2-10,1471-1463;13-16,1460-1457	1-1,1472-1472[UP5];11-12,1462-1461[SIL];17-19,1456-1454[UP3]	...((((..(((((((((.&.)))))))))..))))...	GUCGAGCACCGGGCGGUGA&ACACCGCCCGUCGCUCCUA	2	1
BdiBd21-3.1G0610200.2:929	ID27136	BdiBd21-3.1G0610200.2	917	938	929	-34.1	-22.9	0.671554	12.5	3-10,936-929;11-18,925-918	1-2,938-937[UP5];x-x,928-926[BULt];19-19,917-917[UP3]	.((((((((...((((((((..&..))))))))---)))))))).	AGGUACUAUGAUUCUCGCCUUU&UUGGGCGAGA---GUAGUACUA	2	1
BdiBd21-3.1G0610200.4:930	ID27136	BdiBd21-3.1G0610200.4	918	939	930	-34.1	-22.9	0.671554	12.5	3-10,937-930;11-18,926-919	1-2,939-938[UP5];x-x,929-927[BULt];19-19,918-918[UP3]	.((((((((...((((((((..&..))))))))---)))))))).	AGGUACUAUGAUUCUCGCCUUU&UUGGGCGAGA---GUAGUACUA	2	1
BdiBd21-3.1G0610200.5:914	ID27136	BdiBd21-3.1G0610200.5	902	923	914	-34.1	-22.9	0.671554	12.5	3-10,921-914;11-18,910-903	1-2,923-922[UP5];x-x,913-911[BULt];19-19,902-902[UP3]	.((((((((...((((((((..&..))))))))---)))))))).	AGGUACUAUGAUUCUCGCCUUU&UUGGGCGAGA---GUAGUACUA	2	1
BdiBd21-3.1G0610400.1:1282	ID10898	BdiBd21-3.1G0610400.1	1266	1292	1282	-42.5	-28.3	0.665882	12	1-4,1292-1289;5-13,1287-1279;14-18,1271-1267	x-x,1288-1288[BULt];x-x,1278-1272[BULt];19-19,1266-1266[UP3]	.(((((.......(((((((((.((((&))))-)))))))))-------))))).	CGCGCCCGCGGAUGCGCGACGUCGUGG&CCGC-ACGUCGCGC-------GGUGUC	3	1
BdiBd21-3.1G0610400.1:1483	ID8608	BdiBd21-3.1G0610400.1	1475	1492	1483	-40.5	-27.1	0.669136	9.5	3-10,1490-1483;14-21,1482-1475	1-2,1492-1491[UP5];11-13,x-x[BULq]	((((((((---((((((((..&..))))))))...))))))))	GCGGAGAA---CCCGCUGCGC&CAGCAGUGGGGAAUUUUCCGC	3	0.999761
BdiBd21-3.1G0610400.1:1497	ID16978	BdiBd21-3.1G0610400.1	1488	1510	1497	-40.4	-28.3	0.700495	13	2-4,1509-1507;6-8,1505-1503;9-18,1498-1489	1-1,1510-1510[UP5];5-5,1506-1506[SIL];x-x,1502-1499[BULt];19-19,1488-1488[UP3]	.((((((((((....(((.(((.&.))).)))----)))))))))).	UGCGCAAGGGCGACCGCUGGGUG&GAUCGAGC----GCCCUUGCGCU	3	1
BdiBd21-3.1G0610400.1:1538	ID11673	BdiBd21-3.1G0610400.1	1526	1545	1538	-44.1	-31	0.702948	8.5	1-6,1545-1540;10-15,1538-1533;16-20,1531-1527	7-9,1539-1539[AILq];x-x,1532-1532[BULt];21-21,1526-1526[UP3]	.(((((.((((((.--((((((&))))))...))))))-))))).	CGGCCCGAGAGCCC--CCCAGG&CCUGGGAUUGGCUUU-GGGCCU	3	0.999528
BdiBd21-3.1G0610400.1:1740	ID6229	BdiBd21-3.1G0610400.1	1731	1750	1740	-34.2	-23.6	0.690058	6	1-4,1750-1747;5-6,1745-1744;8-12,1742-1738;14-19,1736-1731	x-x,1746-1746[BULt];7-7,1743-1743[SIL];13-13,1737-1737[SIL]	((((((.(((((.((.((((&))))-)).))))).))))))	GGCAGAUGCCGUACCUGCAU&AUGC-GGAACGGCUUUUGCU	2	1
BdiBd21-3.1G0610400.1:1741	ID21785	BdiBd21-3.1G0610400.1	1732	1751	1741	-33.9	-23.5	0.693215	5.5	1-5,1751-1747;6-7,1745-1744;9-13,1742-1738;15-19,1736-1732	x-x,1746-1746[BULt];8-8,1743-1743[SIL];14-14,1737-1737[SIL]	(((((.(((((.((.(((((&)))))-)).))))).)))))	GCAGAUGCCGUACCUGCAUA&UAUGC-GGAACGGCUUUUGC	2	0.999991
BdiBd21-3.1G0610500.1:256	ID105	BdiBd21-3.1G0610500.1	247	265	256	-30.8	-22.2	0.720779	11.5	6-19,260-247	1-5,265-261[UP5]	((((((((((((((.....&.....))))))))))))))	GGUUCAGCUGCGAGGGGGC&AAAAGCUCGUAGUUGGACU	2	0.998441
BdiBd21-3.1G0610500.1:257	ID27	BdiBd21-3.1G0610500.1	247	266	257	-31.7	-22.2	0.700315	13.5	7-20,260-247	1-6,266-261[UP5]	((((((((((((((......&......))))))))))))))	GGUUCAGCUGCGAGGGGGCA&AAAAAGCUCGUAGUUGGACU	3	0.998979
BdiBd21-3.1G0610600.1:160	ID9179	BdiBd21-3.1G0610600.1	150	168	160	-36.5	-24.7	0.676712	8	1-5,168-164;7-17,163-153	6-6,x-x[BULq];18-20,152-150[UP3]	...(((((((((((-(((((&))))).)))))))))))...	GCGUUGUCCCCGUC-CGGUG&CAUCGUGAUGGGGAUAGAUC	3	0.978134
BdiBd21-3.1G0610600.1:338	ID11571	BdiBd21-3.1G0610600.1	329	348	338	-44.6	-32.2	0.721973	9.5	5-7,344-342;8-19,340-329	1-4,348-345[UP5];x-x,341-341[BULt]	((((((((((((.(((....&....)))-))))))))))))	GGCCAGCCGCGCUCCACCUC&CCUCUGG-GCGCGGUUGGCC	2	1
BdiBd21-3.1G0610600.1:343	ID13387	BdiBd21-3.1G0610600.1	333	352	343	-45.5	-30.9	0.679121	6	1-5,352-348;7-8,346-345;10-13,343-340;14-18,338-334	6-6,347-347[SIL];9-9,344-344[SIL];x-x,339-339[BULt];19-19,333-333[UP3]	.(((((.((((.((.(((((&))))).)).))))-))))).	AGCCGCGCUCCACCUCCACG&CGUGGCGGAGGAG-GCGGCG	3	1
BdiBd21-3.1G0610600.1:345	ID16821	BdiBd21-3.1G0610600.1	328	353	345	-53.5	-35.3	0.659813	14	3-4,351-350;6-10,349-345;11-17,340-334;18-22,332-328	1-2,353-352[UP5];5-5,x-x[BULq];x-x,344-341[BULt];x-x,333-333[BULt]	(((((.(((((((....(((((-((..&..)).)))))----)))))))-)))))	CGGCCAGCCGCGCUCCACCUCC-ACGG&GAGUAGGAGG----GCGCGGC-GGCCG	3	1
BdiBd21-3.1G0610600.1:357	ID12427	BdiBd21-3.1G0610600.1	348	367	357	-38.3	-25.1	0.655352	9	1-2,367-366;4-9,363-358;11-17,356-350	3-3,365-364[AILt];10-10,357-357[SIL];18-19,349-348[UP3]	..(((((((.((((((..((&))-.)))))).)))))))..	CCACGGCCACGACGCGGACG&CG-AUGCGUCCUGGCCGUAU	2	1
BdiBd21-3.1G0610600.1:369	ID27752	BdiBd21-3.1G0610600.1	357	378	369	-38.3	-28.5	0.744125	8	2-17,377-362	1-1,378-378[UP5];18-22,361-357[UP3]	.....((((((((((((((((.&.)))))))))))))))).....	CGACGCGGACGAGCUAAGGAGU&UUUCCUUAGCUUGUCCGAUCAG	2	0.324118
BdiBd21-3.1G0610600.1:427	ID11490	BdiBd21-3.1G0610600.1	414	437	427	-50.5	-35.4	0.70099	8	1-6,437-432;7-10,430-427;12-14,424-422;15-20,420-415	x-x,431-431[BULt];11-11,426-425[AILt];x-x,421-421[BULt];21-21,414-414[UP3]	.((((((.(((..((((.((((((&))))))-))))-.)))-)))))).	CGGCAGCGGCGAACUCGUCGGAGG&CCUCCG-CGAG-GCGC-GCUGCCU	3	1
BdiBd21-3.1G0610600.1:438	ID6985	BdiBd21-3.1G0610600.1	428	447	438	-35.3	-23.8	0.674221	8	2-5,446-443;7-17,441-431;18-19,429-428	1-1,447-447[UP5];6-6,442-442[SIL];x-x,430-430[BULt]	((.(((((((((((.((((.&.)))).)))))))))))-))	UCGUCGGAGGCCAAGGCGGC&AUUGUGUUGGCCUUCGG-GA	3	1
BdiBd21-3.1G0610600.1:446	ID1312	BdiBd21-3.1G0610600.1	436	457	446	-36.8	-25.5	0.692935	11.5	3-8,455-450;9-11,447-445;12-19,443-436	1-2,457-456[UP5];x-x,449-448[BULt];x-x,444-444[BULt]	((((((((.(((..((((((..&..))))))--)))-))))))))	GGCCAAGGCGGCAGCUCCGCGU&AAGCGGAG--GUU-CUUUGGCC	3	1
BdiBd21-3.1G0610600.1:456	ID933	BdiBd21-3.1G0610600.1	447	465	456	-35.9	-25.6	0.713092	7	1-4,465-462;6-17,460-449	5-5,461-461[SIL];18-19,448-447[UP3]	..((((((((((((.((((&)))).))))))))))))..	CAGCUCCGCGUGGUGAGUU&AACUAGCUAUGCGGAGCCA	3	0.982869
BdiBd21-3.1G0610600.1:464	ID8323	BdiBd21-3.1G0610600.1	454	473	464	-37.9	-24.9	0.656992	8	3-6,471-468;8-17,466-457;19-20,455-454	1-2,473-472[UP5];7-7,467-467[SIL];18-18,456-456[SIL]	((.((((((((((.((((..&..)))).)))))))))).))	GCGUGGUGAGUUUGCUCGGC&CACGGGGAAACUUACCAGGU	3	0.973204
BdiBd21-3.1G0610600.1:510	ID7526	BdiBd21-3.1G0610600.1	491	519	510	-42	-29.1	0.692857	9	1-14,519-506;16-20,505-501;21-24,494-491	15-15,x-x[BULq];x-x,500-495[BULt]	((((......(((((-((((((((((((((&)))))))))))))).)))))------))))	GAGCGCUUACUCACG-AGGCUGAUUUUUUG&CAAGAAAUUAGCCUACGUGA------GCUC	3	0.247744
BdiBd21-3.1G0610600.1:622	ID21555	BdiBd21-3.1G0610600.1	613	631	622	-22.7	-17.9	0.788546	6	2-13,630-619;15-19,617-613	1-1,631-631[UP5];14-14,618-618[SIL]	(((((.((((((((((((.&.)))))))))))).)))))	GGGAGCCAGAGUGUGUAUC&UAUAUAUACUUUGUUUUCC	3	0.774892
BdiBd21-3.1G0610700.1:636	ID4775	BdiBd21-3.1G0610700.1	626	645	636	-39.5	-25.7	0.650633	9.5	5-12,641-634;14-16,632-630;18-20,628-626	1-4,645-642[UP5];13-13,633-633[SIL];17-17,629-629[SIL]	(((.(((.((((((((....&....)))))))).))).)))	UGGGCCAGGGGGCUCAGCCG&AGUAUGAGCCCCGUGGACUA	2	1
BdiBd21-3.1G0610700.1:843	ID8689	BdiBd21-3.1G0610700.1	835	851	843	-37.9	-24.7	0.651715	7	1-5,851-847;7-13,846-840;16-18,838-836	6-6,x-x[BULq];14-15,839-839[AILq];19-19,835-835[UP3]	.(((.-(((((((-(((((&))))).)))))))..))).	GGCCG-GCGGCGC-AGCUG&CAGCUCGUGCCGUAAGGUG	2	1
BdiBd21-3.1G0610700.1:850	ID25437	BdiBd21-3.1G0610700.1	839	860	850	-39.7	-28.3	0.712846	7	1-4,860-857;5-10,855-850;12-14,849-847;15-21,845-839	x-x,856-856[BULt];11-11,x-x[BULq];x-x,846-846[BULt]	(((((((.(((-((((((.((((&))))-)))))).)))-)))))))	GGCGGCGCAGC-UGAGACAAGCA&UGUU-GUCUCAAGCU-UGCUGCC	3	0.99964
BdiBd21-3.1G0611800.1:2178	ID1450	BdiBd21-3.1G0611800.1	2168	2187	2178	-44.8	-31.2	0.696429	8.5	3-3,2185-2185;5-9,2183-2179;11-20,2177-2168	1-2,2187-2186[UP5];4-4,2184-2184[SIL];10-10,2178-2178[SIL]	((((((((((.(((((.(..&..).))))).))))))))))	UGCCCUGAGGAGCACGGCAA&AAGGCGUGUCCCUCGGGGCA	2	0.999998
BdiBd21-3.1G0611800.1:2179	ID7715	BdiBd21-3.1G0611800.1	2168	2188	2179	-47.4	-31.2	0.658228	10.5	4-4,2185-2185;6-10,2183-2179;12-21,2177-2168	1-3,2188-2186[UP5];5-5,2184-2184[SIL];11-11,2178-2178[SIL]	((((((((((.(((((.(...&...).))))).))))))))))	UGCCCUGAGGAGCACGGCAAG&CAAGGCGUGUCCCUCGGGGCA	2	1
BdiBd21-3.1G0611800.1:376	ID21698	BdiBd21-3.1G0611800.1	366	385	376	-32.4	-22.6	0.697531	11.5	4-5,382-381;7-20,379-366	1-3,385-383[UP5];6-6,380-380[SIL]	((((((((((((((.((...&...)).))))))))))))))	GGGGGCGGUGAGGUCUCCCC&UAUGAAGCUUUACUGUUCCC	2	0.989474
BdiBd21-3.1G0611800.1:379	ID23769	BdiBd21-3.1G0611800.1	370	388	379	-28.7	-18.8	0.655052	12	5-8,384-381;10-19,379-370	1-4,388-385[UP5];9-9,380-380[SIL]	((((((((((.((((....&....)))).))))))))))	GCGGUGAGGUCUCCCCUUC&UCUUGGGAAAUUUCAUCGU	2	0.999999
BdiBd21-3.1G0611800.1:419	ID23307	BdiBd21-3.1G0611800.1	410	429	419	-40.2	-28.2	0.701493	9.5	3-8,427-422;9-17,420-412	1-2,429-428[UP5];x-x,421-421[BULt];18-19,411-410[UP3]	..(((((((((.((((((..&..))))))-)))))))))..	GGGCCGGUCGUCGCCAGCUA&UCGUUGGC-ACGGCCGGUAC	3	1
BdiBd21-3.1G0611800.1:461	ID7142	BdiBd21-3.1G0611800.1	450	469	461	-32.6	-21.4	0.656442	11.5	5-9,465-461;11-16,460-455;18-21,453-450	1-4,469-466[UP5];10-10,x-x[BULq];17-17,454-454[SIL]	((((.((((((-(((((....&....))))).)))))).))))	GACCGGCGGAA-AGGUAUCGG&AUUUUACUUAUUCCGUGGGUC	2	0.999882
BdiBd21-3.1G0611800.1:489	ID8608	BdiBd21-3.1G0611800.1	479	501	489	-40.5	-27.1	0.669136	9.5	1-6,501-496;7-12,492-487;15-21,485-479	x-x,495-493[BULt];13-14,486-486[AILq]	(((((((.-((((((...((((((&))))))---))))))..)))))))	GCGGAAGC-UCUCCAGAUCUGCUG&CAGCAG---UGGGGAAUUUUCCGC	3	0.999785
BdiBd21-3.1G0612300.1:307	ID16269	BdiBd21-3.1G0612300.1	295	318	307	-44.6	-30.6	0.686099	9	1-6,318-313;7-11,310-306;14-20,303-297	x-x,312-311[BULt];12-13,305-304[SIL];21-22,296-295[UP3]	..(((((((..(((((..((((((&))))))--)))))..)))))))..	GACGCCGCGCGCCGAAUCCACUUC&GAAGUG--UUCGGAUCGCGGCGAC	3	0.977836
BdiBd21-3.1G0612300.1:314	ID11150	BdiBd21-3.1G0612300.1	296	323	314	-55.2	-37.8	0.684783	11	3-11,321-313;12-16,310-306;19-25,303-297	1-2,323-322[UP5];x-x,312-311[BULt];17-18,305-304[SIL];26-26,296-296[UP3]	.(((((((..(((((..(((((((((..&..)))))))))--)))))..))))))).	ACGCCGCGCGCCGAAUCCACUUCGCCUU&CCGGUGAAGUG--UUCGGAUCGCGGCGA	3	0.800747
BdiBd21-3.1G0612300.1:341	ID10621	BdiBd21-3.1G0612300.1	332	351	341	-41.7	-27.7	0.664269	8.5	3-8,349-344;9-16,342-335	1-2,351-350[UP5];x-x,343-343[BULt];17-19,334-332[UP3]	...((((((((.((((((..&..))))))-))))))))...	CAUCGCCGCCUCGUCCAGAU&CCCUGGAC-AGGCGGUGGAA	3	1
BdiBd21-3.1G0612300.1:391	ID8561	BdiBd21-3.1G0612300.1	382	401	391	-35.3	-23	0.651558	8	1-5,401-397;6-10,395-391;11-15,389-385;17-19,384-382	x-x,396-396[BULt];x-x,390-390[BULt];16-16,x-x[BULq]	(((-(((((.(((((.(((((&)))))-)))))-))))).)))	GUC-GUCGGUGCAGCUCUCUG&CAGAG-GUUGU-CUGACAGAC	3	0.99969
BdiBd21-3.1G0612300.1:444	ID15563	BdiBd21-3.1G0612300.1	436	453	444	-31.8	-21.1	0.663522	10.5	4-12,450-442;14-17,441-438	1-3,453-451[UP5];13-13,x-x[BULq];18-19,437-436[UP3]	..((((-(((((((((...&...))))))))).))))..	UGGUCC-GCGCCUCUCUCC&CUUGAGAGGUGUAGGAUAA	3	1
BdiBd21-3.1G0612300.1:445	ID18247	BdiBd21-3.1G0612300.1	436	453	445	-44.3	-28.8	0.650113	7	1-7,453-447;9-11,446-444;15-22,443-436	8-8,x-x[BULq];12-14,x-x[BULq]	((((((((---(((-(((((((&))))))).)))...))))))))	UGGUCCGC---GCC-UCUCUCC&GGAGAGAUGGCUGAGUGGACUA	3	0.999974
BdiBd21-3.1G0612300.1:459	ID15041	BdiBd21-3.1G0612300.1	444	468	459	-53.6	-36.3	0.677239	9	1-5,468-464;8-10,461-459;12-12,457-457;13-24,455-444	6-7,463-462[SIL];11-11,458-458[SIL];x-x,456-456[BULt]	((((((((((((.(.(((..(((((&)))))..))).)-))))))))))))	GCCUCUCUCCGACGUCAGCACUCAG&CUGGGCACUGUC-UCGGAGAGAGGC	3	0.675399
BdiBd21-3.1G0612300.1:509	ID25343	BdiBd21-3.1G0612300.1	500	520	509	-40.1	-26.3	0.65586	9	2-9,519-512;10-18,509-501	1-1,520-520[UP5];x-x,511-510[BULt];19-19,500-500[UP3]	.(((((((((..((((((((.&.))))))))--))))))))).	CUUGUCGUCAAGGCUGCCACU&UGUGGCGGU--UGACGGCGAC	3	1
BdiBd21-3.1G0612300.1:565	ID21555	BdiBd21-3.1G0612300.1	556	574	565	-22.7	-17.4	0.76652	8.5	1-4,574-571;7-19,568-556	5-6,570-569[SIL]	(((((((((((((..((((&))))..)))))))))))))	GGGAGACAGAGUGCUUGUG&UAUAUAUACUUUGUUUUCC	3	0.905463
BdiBd21-3.1G0612300.1:579	ID8700	BdiBd21-3.1G0612300.1	565	590	579	-39.2	-25.5	0.65051	18.5	1-9,590-582;10-12,579-577;13-18,571-566	x-x,581-580[BULt];x-x,576-572[BULt];19-19,565-565[UP3]	.((((((.....(((..(((((((((&)))))))))--)))-----)))))).	AGUGCUUGUGAAGCUUAGCGCAGCUG&CAGCUGCGU--GGU-----GAGCACA	3	1
BdiBd21-3.1G0612300.1:614	ID6282	BdiBd21-3.1G0612300.1	605	623	614	-32.7	-21.3	0.651376	5	1-12,623-612;15-20,610-605	13-14,611-611[AILq]	((((((.-((((((((((((&))))))))))))..))))))	GGUGGGA-UUUUGCUUCCAU&AUGGAAGUAAGAAGUCUACC	3	0.971324
BdiBd21-3.1G0612300.1:827	ID15872	BdiBd21-3.1G0612300.1	819	836	827	-31.1	-20.5	0.659164	6	1-6,836-831;8-10,829-827;12-18,826-820	7-7,830-830[SIL];11-11,x-x[BULq];19-19,819-819[UP3]	.(((((((-(((.((((((&)))))).))).))))))).	AGACUGAU-GACGUCAAAG&CUUUGAAGUCUGUCAGUCA	2	1
BdiBd21-3.1G0612300.1:837	ID4996	BdiBd21-3.1G0612300.1	824	846	837	-37.4	-26.3	0.703209	7.5	2-11,845-836;14-23,833-824	1-1,846-846[UP5];12-13,835-834[SIL]	((((((((((..((((((((((.&.))))))))))..))))))))))	GAUGACGUCAAAGACAUGAAGCC&AGUUUCAUGUUGGUGAUGUUGUC	3	0.99576
BdiBd21-3.1G0612300.1:972	ID530	BdiBd21-3.1G0612300.1	962	981	972	-41.3	-27.2	0.658596	7	3-14,979-968;17-17,965-965;19-21,964-962	1-2,981-980[UP5];15-16,967-966[SIL];18-18,x-x[BULq]	(((-(..((((((((((((..&..))))))))))))..).)))	GGU-CCAGGUCCUCUGGAUGA&AAAUCCGGAGGACCGAGUACC	3	0.984629
BdiBd21-3.1G0612300.1:973	ID153	BdiBd21-3.1G0612300.1	961	982	973	-36.2	-24	0.662983	9.5	4-15,979-968;16-17,965-964;19-20,962-961	1-3,982-980[UP5];x-x,967-966[BULt];18-18,963-963[SIL]	((.((..((((((((((((...&...))))))))))))--)).))	UGGUCCAGGUCCUCUGGAUGAG&AAAAUCCGGAGGACC--GAGUA	3	0.999988
BdiBd21-3.1G0612300.2:306	ID1617	BdiBd21-3.1G0612300.2	297	317	306	-37.1	-26.8	0.722372	8	1-5,317-313;6-10,310-306;13-19,303-297	x-x,312-311[BULt];11-12,305-304[SIL]	(((((((..(((((..(((((&)))))--)))))..)))))))	CGCCGCGCGCCGAAUCCACUU&AAGUG--UUCGGAUCGCGGCG	3	0.999996
BdiBd21-3.1G0612300.2:307	ID16269	BdiBd21-3.1G0612300.2	295	318	307	-44.6	-30.6	0.686099	9	1-6,318-313;7-11,310-306;14-20,303-297	x-x,312-311[BULt];12-13,305-304[SIL];21-22,296-295[UP3]	..(((((((..(((((..((((((&))))))--)))))..)))))))..	GACGCCGCGCGCCGAAUCCACUUC&GAAGUG--UUCGGAUCGCGGCGAC	3	0.984629
BdiBd21-3.1G0612300.2:313	ID13149	BdiBd21-3.1G0612300.2	297	322	313	-50	-37.8	0.756	8	2-10,321-313;11-15,310-306;18-24,303-297	1-1,322-322[UP5];x-x,312-311[BULt];16-17,305-304[SIL]	(((((((..(((((..(((((((((.&.)))))))))--)))))..)))))))	CGCCGCGCGCCGAAUCCACUUCGCCU&CGGUGAAGUG--UUCGGAUCGCGGCG	3	0.267866
BdiBd21-3.1G0612300.2:314	ID11150	BdiBd21-3.1G0612300.2	296	323	314	-55.2	-37.8	0.684783	11	3-11,321-313;12-16,310-306;19-25,303-297	1-2,323-322[UP5];x-x,312-311[BULt];17-18,305-304[SIL];26-26,296-296[UP3]	.(((((((..(((((..(((((((((..&..)))))))))--)))))..))))))).	ACGCCGCGCGCCGAAUCCACUUCGCCUU&CCGGUGAAGUG--UUCGGAUCGCGGCGA	3	0.77182
BdiBd21-3.1G0612300.2:341	ID10621	BdiBd21-3.1G0612300.2	332	351	341	-41.7	-27.7	0.664269	8.5	3-8,349-344;9-16,342-335	1-2,351-350[UP5];x-x,343-343[BULt];17-19,334-332[UP3]	...((((((((.((((((..&..))))))-))))))))...	CAUCGCCGCCUCGUCCAGAU&CCCUGGAC-AGGCGGUGGAA	3	1
BdiBd21-3.1G0612300.2:342	ID2728	BdiBd21-3.1G0612300.2	333	352	342	-42.4	-27.7	0.653302	9.5	4-9,349-344;10-17,342-335	1-3,352-350[UP5];x-x,343-343[BULt];18-19,334-333[UP3]	..((((((((.((((((...&...))))))-))))))))..	AUCGCCGCCUCGUCCAGAUC&ACCCUGGAC-AGGCGGUGGA	3	1
BdiBd21-3.1G0612300.2:399	ID8043	BdiBd21-3.1G0612300.2	388	409	399	-40.6	-26.7	0.657635	10	3-5,407-405;6-7,403-402;9-10,400-399;11-19,397-389	1-2,409-408[UP5];x-x,404-404[BULt];8-8,401-401[SIL];x-x,398-398[BULt];20-20,388-388[UP3]	.(((((((((.((.((.(((..&..)))-)).))-))))))))).	GGUGCAGCUCUCUGGUGCUGGA&CACAG-ACGAG-GAGCUGCACA	3	0.999262
BdiBd21-3.1G0612300.2:419	ID4451	BdiBd21-3.1G0612300.2	398	428	419	-51	-33.3	0.652941	12.5	2-9,427-420;11-15,418-414;16-20,406-402;22-24,400-398	1-1,428-428[UP5];10-10,419-419[SIL];x-x,413-407[BULt];21-21,401-401[SIL]	(((.(((((.......(((((.((((((((.&.)))))))).)))))-------))))).)))	UCUGGUGCUGGAGUCACCGCGGUGGCCUUCA&AGGAGGCCAACGCGG-------AGUACGAGA	3	0.96847
BdiBd21-3.1G0612300.2:444	ID15563	BdiBd21-3.1G0612300.2	436	453	444	-31.8	-21.1	0.663522	10.5	4-12,450-442;14-17,441-438	1-3,453-451[UP5];13-13,x-x[BULq];18-19,437-436[UP3]	..((((-(((((((((...&...))))))))).))))..	UGGUCC-GCGCCUCUCUCC&CUUGAGAGGUGUAGGAUAA	3	1
BdiBd21-3.1G0612300.2:445	ID18247	BdiBd21-3.1G0612300.2	436	453	445	-44.3	-28.8	0.650113	7	1-7,453-447;9-11,446-444;15-22,443-436	8-8,x-x[BULq];12-14,x-x[BULq]	((((((((---(((-(((((((&))))))).)))...))))))))	UGGUCCGC---GCC-UCUCUCC&GGAGAGAUGGCUGAGUGGACUA	3	0.99998
BdiBd21-3.1G0612300.2:509	ID25343	BdiBd21-3.1G0612300.2	500	520	509	-40.1	-26.3	0.65586	9	2-9,519-512;10-18,509-501	1-1,520-520[UP5];x-x,511-510[BULt];19-19,500-500[UP3]	.(((((((((..((((((((.&.))))))))--))))))))).	CUUGUCGUCAAGGCUGCCACU&UGUGGCGGU--UGACGGCGAC	3	1
BdiBd21-3.1G0612300.2:565	ID21555	BdiBd21-3.1G0612300.2	556	574	565	-22.7	-17.4	0.76652	8.5	1-4,574-571;7-19,568-556	5-6,570-569[SIL]	(((((((((((((..((((&))))..)))))))))))))	GGGAGACAGAGUGCUUGUG&UAUAUAUACUUUGUUUUCC	3	0.896053
BdiBd21-3.1G0612300.2:614	ID6282	BdiBd21-3.1G0612300.2	605	623	614	-32.7	-21.3	0.651376	5	1-12,623-612;15-20,610-605	13-14,611-611[AILq]	((((((.-((((((((((((&))))))))))))..))))))	GGUGGGA-UUUUGCUUCCAU&AUGGAAGUAAGAAGUCUACC	3	0.968895
BdiBd21-3.1G0612300.2:815	ID15872	BdiBd21-3.1G0612300.2	807	824	815	-31.1	-20.5	0.659164	6	1-6,824-819;8-10,817-815;12-18,814-808	7-7,818-818[SIL];11-11,x-x[BULq];19-19,807-807[UP3]	.(((((((-(((.((((((&)))))).))).))))))).	AGACUGAU-GACGUCAAAG&CUUUGAAGUCUGUCAGUCA	2	1
BdiBd21-3.1G0612300.2:825	ID4996	BdiBd21-3.1G0612300.2	812	834	825	-37.4	-26.3	0.703209	7.5	2-11,833-824;14-23,821-812	1-1,834-834[UP5];12-13,823-822[SIL]	((((((((((..((((((((((.&.))))))))))..))))))))))	GAUGACGUCAAAGACAUGAAGCC&AGUUUCAUGUUGGUGAUGUUGUC	3	0.9954
BdiBd21-3.1G0612300.2:926	ID21858	BdiBd21-3.1G0612300.2	916	935	926	-30	-20.9	0.696667	10	4-11,932-925;14-22,924-916	1-3,935-933[UP5];12-13,x-x[BULq]	(((((((((--((((((((...&...))))))))..)))))))))	GGAGAAGCC--AUCCAUUGGAA&UAUUAAUGGAUAAGGUUUUUCC	3	0.811264
BdiBd21-3.1G0612300.2:961	ID153	BdiBd21-3.1G0612300.2	949	970	961	-36.2	-24	0.662983	9.5	4-15,967-956;16-17,953-952;19-20,950-949	1-3,970-968[UP5];x-x,955-954[BULt];18-18,951-951[SIL]	((.((..((((((((((((...&...))))))))))))--)).))	UGGUCCAGGUCCUCUGGAUGAG&AAAAUCCGGAGGACC--GAGUA	3	0.999994
BdiBd21-3.1G0612700.1:385	ID7405	BdiBd21-3.1G0612700.1	376	394	385	-31.9	-21.4	0.670846	10	4-8,391-387;10-17,385-378	1-3,394-392[UP5];9-9,386-386[SIL];18-19,377-376[UP3]	..((((((((.(((((...&...))))).))))))))..	CGGGCAUCGUCUGUGGCAA&CAACCAUAAACGAUGCCGA	1	0.0585942
BdiBd21-3.1G0612900.1:100	ID1632	BdiBd21-3.1G0612900.1	87	109	100	-43.9	-28.8	0.656036	9	1-4,109-106;7-14,103-96;15-17,92-90;19-20,88-87	5-6,105-104[SIL];x-x,95-93[BULt];18-18,89-89[SIL]	((.(((...((((((((..((((&))))..))))))))---))).))	GGCGGCUGGCUCGGGCGGCGCUU&AAGUUGCGCCCGAG---GCCACC	3	1
BdiBd21-3.1G0612900.1:108	ID10374	BdiBd21-3.1G0612900.1	93	119	108	-61.9	-40.4	0.652666	10	2-9,118-111;10-11,108-107;13-13,105-105;15-24,102-93	1-1,119-119[UP5];x-x,110-109[BULt];12-12,106-106[SIL];14-14,104-103[AILt]	((((((((((..(.((..((((((((.&.))))))))--)).)-.))))))))))	UGGCUCGGGCGGCGCUUACGGAAGGGU&CCCCUUCCG--GGGG-GGCCCGAGCCA	3	0.976281
BdiBd21-3.1G0612900.1:386	ID22543	BdiBd21-3.1G0612900.1	377	395	386	-37.5	-24.6	0.656	7	1-5,395-391;7-10,389-386;13-21,385-377	6-6,390-390[SIL];11-12,x-x[BULq]	(((((((((--((((.(((((&))))).))))..)))))))))	GAUCAGUGU--UCCCGUUGGA&UCCAAAGGGAUCGCAUUGAUC	3	0.845991
BdiBd21-3.1G0612900.1:76	ID19927	BdiBd21-3.1G0612900.1	65	85	76	-34.2	-22.3	0.652047	9.5	1-11,85-75;13-18,73-68	12-12,74-74[SIL];19-21,67-65[UP3]	...((((((.(((((((((((&))))))))))).))))))...	CCCGCCGUCGUCGAAAGAGAC&GUUUUUUUUGGAGAUGGCACC	2	1
BdiBd21-3.1G0612900.1:827	ID3320	BdiBd21-3.1G0612900.1	812	836	827	-35.1	-24.5	0.698006	10.5	3-17,834-820;18-22,816-812	1-2,836-835[UP5];x-x,819-817[BULt]	(((((...(((((((((((((((..&..)))))))))))))))---)))))	UGUCUUUGCAACGGGCUCAGGUGAA&ACUAUCUGAGUUCGUUG---AGAUA	2	0.615134
BdiBd21-3.1G0612900.1:92	ID10601	BdiBd21-3.1G0612900.1	83	103	92	-43.4	-28.9	0.665899	9	1-1,103-103;2-6,101-97;8-10,94-92;12-19,91-84	x-x,102-102[BULt];7-7,96-95[AILt];11-11,x-x[BULq];20-20,83-83[UP3]	.((((((((-(((..(((((.(&)-)))))-.))).)))))))).	GACCGGCGG-CUGGCUCGGGCG&C-CCUGA-ACAGACCGCCGGUG	2	0.999385
BdiBd21-3.1G0612900.1:93	ID10583	BdiBd21-3.1G0612900.1	78	104	93	-61.2	-40.5	0.661765	11.5	1-2,104-103;3-6,101-98;7-10,96-93;12-23,92-81	x-x,102-102[BULt];x-x,97-97[BULt];11-11,x-x[BULq];24-26,80-78[UP3]	...((((((((((((-((((.((((.((&))-))))-)))).))))))))))))...	AAAGAGACCGGCGGC-UGGCUCGGGCGG&CC-CUCG-GCCGCGCCGUCGGUCUCAAG	3	0.999992
BdiBd21-3.1G0613000.1:1012	ID21337	BdiBd21-3.1G0613000.1	1001	1020	1012	-39	-25.6	0.65641	7	1-7,1020-1014;9-15,1013-1007;18-21,1004-1001	8-8,x-x[BULq];16-17,1006-1005[SIL]	((((..(((((((-(((((((&))))))).)))))))..))))	UGCCCACUUGAGG-GCUGCUG&UAGUAGCACCUUAGGAUGGCA	2	0.999952
BdiBd21-3.1G0613000.1:1046	ID1265	BdiBd21-3.1G0613000.1	1035	1056	1046	-34.6	-22.5	0.650289	6.5	1-2,1056-1055;4-7,1053-1050;8-18,1048-1038;19-20,1036-1035	3-3,1054-1054[SIL];x-x,1049-1049[BULt];x-x,1037-1037[BULt]	((.(((((((((((.((((.((&)).))))-)))))))))))-))	GACAUCUCUGGAUCUUGUGGUU&AAGCAUA-GAUCCGGAGAU-UC	2	0.998322
BdiBd21-3.1G0613000.1:1401	ID12312	BdiBd21-3.1G0613000.1	1391	1411	1401	-41.4	-27.1	0.654589	9	1-5,1411-1407;8-18,1403-1393	6-7,1406-1404[AILt];19-20,1392-1391[UP3]	..(((((((((((...(((((&)))))-..)))))))))))..	UGUUGCUAUGCCCAAACCUCG&CGAGG-AAGGGCGUAGCAAGC	2	1
BdiBd21-3.1G0613000.1:511	ID17197	BdiBd21-3.1G0613000.1	499	519	511	-37	-24.1	0.651351	8.5	1-3,519-517;5-17,516-504	4-4,x-x[BULq];18-22,503-499[UP3]	.....(((((((((((((-(((&))).))))))))))))).....	CUUUCUAUGGCGAUCUCC-UGC&GCAAGGAGAUUGUCAUAACAGA	2	0.749256
BdiBd21-3.1G0613000.2:1012	ID21337	BdiBd21-3.1G0613000.2	1001	1020	1012	-39	-25.6	0.65641	7	1-7,1020-1014;9-15,1013-1007;18-21,1004-1001	8-8,x-x[BULq];16-17,1006-1005[SIL]	((((..(((((((-(((((((&))))))).)))))))..))))	UGCCCACUUGAGG-GCUGCUG&UAGUAGCACCUUAGGAUGGCA	2	0.999963
BdiBd21-3.1G0613000.2:1401	ID12312	BdiBd21-3.1G0613000.2	1391	1411	1401	-41.4	-27.1	0.654589	9	1-5,1411-1407;8-18,1403-1393	6-7,1406-1404[AILt];19-20,1392-1391[UP3]	..(((((((((((...(((((&)))))-..)))))))))))..	UGUUGCUAUGCCCAAACCUCG&CGAGG-AAGGGCGUAGCAAGC	2	0.999999
BdiBd21-3.1G0613000.2:2104	ID4808	BdiBd21-3.1G0613000.2	2092	2112	2104	-34	-23.1	0.679412	5.5	1-5,2112-2108;7-15,2107-2099;17-22,2098-2093	6-6,x-x[BULq];16-16,x-x[BULq];23-23,2092-2092[UP3]	.((((((-(((((((((-(((((&))))).))))))))).)))))).	CAGGUGA-AGGGUUCAA-GGACU&AGUCCAUUGAACCUUAUCAUUUA	2	0.752307
BdiBd21-3.1G0613000.2:579	ID7698	BdiBd21-3.1G0613000.2	570	588	579	-30.4	-21.2	0.697368	4	1-3,588-586;5-12,584-577;15-19,574-570	4-4,585-585[SIL];13-14,576-575[SIL]	(((((..((((((((.(((&))).))))))))..)))))	ACUGCUAGAAAUAUCGUUG&CAAGGAUAUUUCGUGCAGU	2	0.987197
BdiBd21-3.1G0613400.1:376	ID10627	BdiBd21-3.1G0613400.1	366	383	376	-45.8	-30	0.655022	10.5	1-8,383-376;12-20,375-367	9-11,x-x[BULq];21-21,366-366[UP3]	.(((((((((---((((((((&))))))))...))))))))).	UGCCCGGGGU---UCCCGGGG&CCCUGGGAUUGGCUUUGGGCC	2	1
BdiBd21-3.1G0613500.5:1023	ID13964	BdiBd21-3.1G0613500.5	1013	1032	1023	-30.6	-19.9	0.650327	9	2-11,1031-1022;12-15,1020-1017	1-1,1032-1032[UP5];x-x,1021-1021[BULt];16-19,1016-1013[UP3]	....((((.((((((((((.&.))))))))))-))))....	ACCAGGCUGUUGCCUGAUGC&CUAUCAGGUAA-AGCCAAUG	3	0.999895
BdiBd21-3.1G0613500.5:1025	ID26455	BdiBd21-3.1G0613500.5	1015	1034	1025	-29.9	-19.9	0.665552	10	4-13,1031-1022;14-17,1020-1017	1-3,1034-1032[UP5];x-x,1021-1021[BULt];18-19,1016-1015[UP3]	..((((.((((((((((...&...))))))))))-))))..	CAGGCUGUUGCCUGAUGCUG&UUCUAUCAGGUAA-AGCCAA	2	0.99999
BdiBd21-3.1G0613500.5:1026	ID19732	BdiBd21-3.1G0613500.5	1016	1041	1026	-31.5	-21.4	0.679365	17	1-5,1041-1037;6-14,1030-1022;15-18,1020-1017	x-x,1036-1031[BULt];x-x,1021-1021[BULt];19-19,1016-1016[UP3]	.((((.(((((((((......(((((&)))))------)))))))))-)))).	AGGCUGUUGCCUGAUGCUGUCGGGAC&GUUCU------AUCAGGUAA-AGCCA	3	0.999882
BdiBd21-3.1G0613500.5:1031	ID10442	BdiBd21-3.1G0613500.5	1022	1039	1031	-41.3	-27.5	0.66586	5.5	1-5,1039-1035;7-12,1034-1029;14-18,1027-1023	6-6,x-x[BULq];13-13,1028-1028[SIL];19-19,1022-1022[UP3]	.(((((.((((((-(((((&))))).)))))).))))).	UUGCCUGAUGCUG-UCGGG&CCCGAGUAGCAUGGGGCAC	3	1
BdiBd21-3.1G0613500.5:1510	ID17608	BdiBd21-3.1G0613500.5	1501	1520	1510	-44.5	-35.9	0.806742	4.5	1-4,1520-1517;5-18,1515-1502	x-x,1516-1516[BULt];19-19,1501-1501[UP3]	.((((((((((((((.((((&))))-)))))))))))))).	UGCUUUCACCCUCCCUGGGC&GCCU-GGGAGGGUGAGAGCC	3	0.22707
BdiBd21-3.1G0613500.5:1553	ID28155	BdiBd21-3.1G0613500.5	1543	1562	1553	-27.3	-18.2	0.666667	5.5	2-17,1561-1546;18-19,1544-1543	1-1,1562-1562[UP5];x-x,1545-1545[BULt]	((.((((((((((((((((.&.))))))))))))))))-))	UGAUGUGUUUGAUCCUAAGU&UUUUAGGAUUAAGCAUG-CA	3	1
BdiBd21-3.1G0613500.5:1624	ID6144	BdiBd21-3.1G0613500.5	1613	1632	1624	-29.2	-19.2	0.657534	6.5	2-4,1631-1629;6-16,1628-1618;17-19,1615-1613	1-1,1632-1632[UP5];5-5,x-x[BULq];x-x,1617-1616[BULt]	(((..(((((((((((-(((.&.))).)))))))))))--)))	GAGACUGACAAGAGGC-UCAC&AUGAUGCUUCUUGUUA--CUC	2	1
BdiBd21-3.1G0613500.5:1636	ID1583	BdiBd21-3.1G0613500.5	1626	1644	1636	-36.2	-25.1	0.69337	7.5	3-9,1642-1636;11-17,1635-1629;19-20,1628-1627	1-2,1644-1643[UP5];10-10,x-x[BULq];18-18,x-x[BULq];21-21,1626-1626[UP3]	.((-(((((((-(((((((..&..))))))).))))))).)).	GGC-UCACUGC-CUUCCACCC&AAGUGGAAGUGCAGUGAUGUA	2	0.971628
BdiBd21-3.1G0613500.5:1956	ID10115	BdiBd21-3.1G0613500.5	1941	1965	1956	-44	-29.7	0.675	7	1-10,1965-1956;11-15,1954-1950;16-22,1948-1942	x-x,1955-1955[BULt];x-x,1949-1949[BULt];23-23,1941-1941[UP3]	.(((((((.(((((.((((((((((&))))))))))-)))))-))))))).	CGCAGAUGAACCGUGUUCGCAAUGG&CCAUUGUGGA-ACGGU-CGUUUGCC	3	0.96847
BdiBd21-3.1G0613500.5:2017	ID15254	BdiBd21-3.1G0613500.5	2008	2030	2017	-39.9	-28.5	0.714286	11.5	2-8,2029-2023;9-19,2018-2008	1-1,2030-2030[UP5];x-x,2022-2019[BULt]	(((((((((((....(((((((.&.)))))))----)))))))))))	GCAGCCUGCAUUCUACGAAGCAU&CUGUUUCG----GUGCGGGCUGC	2	1
BdiBd21-3.1G0613800.1:1162	ID22543	BdiBd21-3.1G0613800.1	1147	1173	1162	-37.5	-26.6	0.709333	9.5	1-8,1173-1166;9-17,1163-1155;18-21,1150-1147	x-x,1165-1164[BULt];x-x,1154-1151[BULt]	((((....(((((((((..((((((((&))))))))--)))))))))----))))	GAUCUCCGGAUGCGGUCGACCUUUGGA&UCCAAAGG--GAUCGCAUU----GAUC	2	0.17788
BdiBd21-3.1G0613800.1:1167	ID26682	BdiBd21-3.1G0613800.1	1153	1180	1167	-47.3	-30.98	0.654968	15.5	1-6,1180-1175;8-11,1169-1166;14-24,1163-1153	7-7,1174-1170[AILt];12-13,1165-1164[SIL]	(((((((((((..((((.....((((((&))))))----.))))..)))))))))))	CGGAUGCGGUCGACCUUUGGACCUUCGA&UUGAAG----UGAGGGAGACUGCAUCCG	3	0.596775
BdiBd21-3.1G0613800.1:1176	ID19637	BdiBd21-3.1G0613800.1	1167	1184	1176	-32.3	-21	0.650155	6	1-4,1184-1181;6-18,1180-1168	5-5,x-x[BULq];19-19,1167-1167[UP3]	.(((((((((((((-((((&)))).))))))))))))).	CUUUGGACCUUCGA-UGAC&GUUACUCGGAGGUUCGAAU	3	1
BdiBd21-3.1G0613800.1:1299	ID13251	BdiBd21-3.1G0613800.1	1290	1308	1299	-36.3	-24.9	0.68595	5.5	1-12,1308-1297;15-18,1294-1291	13-14,1296-1295[SIL];19-19,1290-1290[UP3]	.((((..((((((((((((&))))))))))))..)))).	CGCCUCUAGUUCAGCUACG&CGUAGUUGGACUUUGGGCC	3	1
BdiBd21-3.1G0613800.1:369	ID4966	BdiBd21-3.1G0613800.1	361	378	369	-28.5	-20.1	0.705263	7.5	3-10,376-369;12-19,368-361	1-2,378-377[UP5];11-11,x-x[BULq]	((((((((-((((((((..&..)))))))).))))))))	UCGGCGAC-GAGAUCAAGC&AGUUGAUUUUAGUUGCCGA	3	1
BdiBd21-3.1G0613800.1:398	ID11154	BdiBd21-3.1G0613800.1	386	409	398	-42.1	-27.6	0.655582	12.5	1-6,409-404;7-11,401-397;12-12,395-395;13-18,392-387	x-x,403-402[BULt];x-x,396-396[BULt];x-x,394-393[BULt];19-19,386-386[UP3]	.((((((..(.(((((..((((((&))))))--)))))-)--)))))).	CGCCAGCAGGAACGGCAGCGCCGG&CCGGUG--GCCGU-C--GUUGGCA	3	1
BdiBd21-3.1G0613800.1:407	ID6697	BdiBd21-3.1G0613800.1	396	416	407	-30.1	-21.9	0.727575	12	3-15,414-402	1-2,416-415[UP5];16-21,401-396[UP3]	......(((((((((((((..&..)))))))))))))......	AACGGCAGCGCCGGAGAUGGA&AUUAUCUCUGGUGCUAUUAUU	3	0.998094
BdiBd21-3.1G0613800.1:442	ID12881	BdiBd21-3.1G0613800.1	429	456	442	-42.4	-27.9	0.658019	15.5	3-8,454-449;9-12,443-440;13-22,438-429	1-2,456-455[UP5];x-x,448-444[BULt];x-x,439-439[BULt]	((((((((((.((((.....((((((..&..))))))-----))))-))))))))))	AGUGCUGGUGCUGAUGGCCGCGCAUCAG&CGGAUGCG-----AUCA-UACCAGCACU	3	0.910453
BdiBd21-3.1G0613800.1:448	ID21293	BdiBd21-3.1G0613800.1	437	457	448	-40.8	-26.9	0.659314	14.5	7-11,451-447;13-21,446-438	1-6,457-452[UP5];12-12,x-x[BULq];22-22,437-437[UP3]	.(((((((((-(((((......&......))))).))))))))).	UGCUGAUGGC-CGCGCAUCAGG&UAGUAAGCGCGAGUCAUCAGCU	3	0.973204
BdiBd21-3.1G0613800.1:560	ID9649	BdiBd21-3.1G0613800.1	548	568	560	-44.9	-29.9	0.665924	9	1-9,568-560;13-16,557-554;17-21,552-548	10-12,559-558[AILq];x-x,553-553[BULt]	(((((.((((..-(((((((((&)))))))))...))))-)))))	GGGUGUCCGCGU-CUGGCUUGG&CCAAGCUAGCAAGCGG-CGCCU	3	0.999843
BdiBd21-3.1G0613800.1:699	ID20249	BdiBd21-3.1G0613800.1	690	708	699	-34.6	-22.9	0.66185	9.5	5-18,704-691	1-4,708-705[UP5];19-19,690-690[UP3]	.((((((((((((((....&....)))))))))))))).	GAACCUACCUUUGUGAAGG&UAAGCACGAAGGUGGGUUG	3	1
BdiBd21-3.1G0613800.1:974	ID28046	BdiBd21-3.1G0613800.1	962	985	974	-41.3	-27.2	0.658596	7	1-6,985-980;7-9,978-976;10-16,974-968;19-24,967-962	x-x,979-979[BULt];x-x,975-975[BULt];17-18,x-x[BULq]	((((((--(((((((.(((.((((((&))))))-)))-)))))))..))))))	UGCAUC--CAUUCCCACUUCGACAGA&UUUGUC-AAG-GGGAAUGUUGAUGCA	2	0.903497
BdiBd21-3.1G0614000.1:1193	ID21213	BdiBd21-3.1G0614000.1	1183	1203	1193	-34.2	-23.5	0.687135	8.5	3-4,1201-1200;5-14,1198-1189;17-20,1186-1183	1-2,1203-1202[UP5];x-x,1199-1199[BULt];15-16,1188-1187[SIL]	((((..((((((((((.((..&..))-))))))))))..))))	CGUGGACAAGCAACUGACCCU&UAGG-CAGUUGUUUGGACAUG	3	0.999528
BdiBd21-3.1G0614000.1:1380	ID17829	BdiBd21-3.1G0614000.1	1371	1390	1380	-36.9	-24.9	0.674797	8.5	2-7,1389-1384;8-15,1382-1375	1-1,1390-1390[UP5];x-x,1383-1383[BULt];16-19,1374-1371[UP3]	....((((((((.((((((.&.))))))-))))))))....	GCUAGGAGCUCCUGGAGCGG&GCGCUCU-GGAGCUUCAAUC	3	1
BdiBd21-3.1G0614000.1:1423	ID25378	BdiBd21-3.1G0614000.1	1414	1432	1423	-37.3	-25	0.670241	10	1-3,1432-1430;6-15,1427-1418	4-5,1429-1428[SIL];16-19,1417-1414[UP3]	....((((((((((..(((&)))..))))))))))....	CAAACCGAGGGCCAUAGCA&UGUGUUGGCCUUCGGGAUC	3	1
BdiBd21-3.1G0614000.1:1424	ID27339	BdiBd21-3.1G0614000.1	1414	1433	1424	-38.3	-25.7	0.671018	10	1-4,1433-1430;7-16,1427-1418	5-6,1429-1428[SIL];17-20,1417-1414[UP3]	....((((((((((..((((&))))..))))))))))....	CAAACCGAGGGCCAUAGCAA&UUGUGUUGGCCUUCGGGAUC	2	1
BdiBd21-3.1G0614000.1:1425	ID6985	BdiBd21-3.1G0614000.1	1416	1434	1425	-35.3	-26.7	0.756374	7.5	1-5,1434-1430;8-17,1427-1418	6-7,1429-1428[SIL];18-19,1417-1416[UP3]	..((((((((((..(((((&)))))..))))))))))..	AACCGAGGGCCAUAGCAAU&AUUGUGUUGGCCUUCGGGA	2	0.998008
BdiBd21-3.1G0614000.1:1426	ID21974	BdiBd21-3.1G0614000.1	1416	1435	1426	-36.6	-26.7	0.729508	8.5	2-6,1434-1430;9-18,1427-1418	1-1,1435-1435[UP5];7-8,1429-1428[SIL];19-20,1417-1416[UP3]	..((((((((((..(((((.&.)))))..))))))))))..	AACCGAGGGCCAUAGCAAUU&UAUUGUGUUGGCCUUCGGGA	2	0.998866
BdiBd21-3.1G0614000.1:1427	ID14044	BdiBd21-3.1G0614000.1	1418	1436	1427	-34	-26.2	0.770588	8.5	3-7,1434-1430;10-19,1427-1418	1-2,1436-1435[UP5];8-9,1429-1428[SIL]	((((((((((..(((((..&..)))))..))))))))))	CCGAGGGCCAUAGCAAUUC&CUAUUGUGUUGGCCUUCGG	3	0.917448
BdiBd21-3.1G0614000.1:1428	ID11437	BdiBd21-3.1G0614000.1	1419	1437	1428	-34	-22.5	0.661765	10.5	4-8,1434-1430;11-19,1427-1419	1-3,1437-1435[UP5];9-10,1429-1428[SIL]	(((((((((..(((((...&...)))))..)))))))))	CGAGGGCCAUAGCAAUUCU&CCUAUUGUGUUGGCCUUCG	3	1
BdiBd21-3.1G0614000.1:1591	ID1245	BdiBd21-3.1G0614000.1	1577	1603	1591	-46	-31.6	0.686957	13	1-9,1603-1595;13-18,1588-1583;20-25,1582-1577	10-12,1594-1589[AILt];19-19,x-x[BULq]	((((((-((((((......(((((((((&)))))))))---...)))))).))))))	UGUGCC-UGAUGCCUAUCGCUCUUGCUU&AAGCAAGAG---AACGCAUCAAGGCACA	2	0.0708181
BdiBd21-3.1G0614300.1:1015	ID9195	BdiBd21-3.1G0614300.1	997	1023	1015	-33.6	-22	0.654762	12.5	1-4,1023-1020;6-13,1019-1012;14-19,1002-997	5-5,x-x[BULq];x-x,1011-1003[BULt]	((((((.........((((((((-((((&)))).))))))))---------))))))	GGUGCUGUGAUGGCCUUGCCCCU-GAUG&CAUCUAGGGGUAA---------AGCACU	3	0.998936
BdiBd21-3.1G0614300.1:1097	ID9311	BdiBd21-3.1G0614300.1	1087	1107	1097	-31.1	-23.7	0.762058	7	1-6,1107-1102;7-11,1100-1096;13-19,1093-1087	x-x,1101-1101[BULt];12-12,1095-1094[AILt]	(((((((..(((((.((((((&))))))-)))))-.)))))))	UCCACAACUCAUUCGUCCGUG&CAUGGA-GAAUG-UUUGUGGA	2	0.619816
BdiBd21-3.1G0614300.1:1178	ID28053	BdiBd21-3.1G0614300.1	1169	1185	1178	-27.2	-20.2	0.742647	6	2-8,1184-1178;11-19,1177-1169	1-1,1185-1185[UP5];9-10,x-x[BULq]	(((((((((--(((((((.&.)))))))..)))))))))	UCUCAAGUC--UUCACGAG&UUUGUGAAAUGACUUGAGA	2	0.629012
BdiBd21-3.1G0614300.1:1280	ID19010	BdiBd21-3.1G0614300.1	1270	1289	1280	-39.2	-28.6	0.729592	7.5	3-7,1287-1283;9-20,1281-1270	1-2,1289-1288[UP5];8-8,1282-1282[SIL]	((((((((((((.(((((..&..))))).))))))))))))	GCUGCCGCCAUCCCCACUUU&GUAGUGGUGGUGGUGGUAGU	2	1
BdiBd21-3.1G0614300.1:721	ID7734	BdiBd21-3.1G0614300.1	709	730	721	-36.1	-24	0.66482	8	1-11,730-720;13-14,716-715;16-20,713-709	12-12,719-717[AILt];15-15,714-714[SIL]	(((((.((...(((((((((((&)))))))))))--.)).)))))	CGUUUAGCAAAGGCUUCCCUUG&CAAGGGAAGUC--GGCAAAACG	3	0.91856
BdiBd21-3.1G0614300.1:731	ID2294	BdiBd21-3.1G0614300.1	713	741	731	-49.5	-33.2	0.670707	8.5	1-5,741-737;6-21,735-720;23-24,716-715	x-x,736-736[BULt];22-22,719-717[AILt];25-26,714-713[UP3]	..((...((((((((((((((((.(((((&)))))-))))))))))))))))--.))..	UAGCAAAGGCUUCCCUUGCUUACAAUUGU&ACAAU-GUAGGCAAGGGAAGUC--GGCAA	3	0.257873
BdiBd21-3.1G0614300.1:732	ID659	BdiBd21-3.1G0614300.1	720	742	732	-38.7	-32.8	0.847545	4.5	2-6,741-737;7-22,735-720	1-1,742-742[UP5];x-x,736-736[BULt]	((((((((((((((((.(((((.&.)))))-))))))))))))))))	GGCUUCCCUUGCUUACAAUUGUG&AACAAU-GUAGGCAAGGGAAGUC	3	0.0134647
BdiBd21-3.1G0614300.1:885	ID4313	BdiBd21-3.1G0614300.1	872	894	885	-46.1	-29.98	0.650325	7	1-7,894-888;9-14,886-881;17-20,876-873	8-8,887-887[SIL];15-16,880-877[AILt];21-21,872-872[UP3]	.((((....((((((.(((((((&))))))).))))))--..)))).	UUGCCGUCCAGCCAGCCGCAGCU&AGCUGCGUCUGGCU--CAGGCAC	2	1
BdiBd21-3.1G0614500.1:387	ID18060	BdiBd21-3.1G0614500.1	377	395	387	-42.1	-32.3	0.767221	6	1-8,395-388;10-12,387-385;14-19,382-377	9-9,x-x[BULq];13-13,384-383[AILt]	((((((..(((-((((((((&)))))))).)))-.))))))	GGCACGCUUGC-CCGGCAGC&GCUGCCGGCGUA-UCGUGCC	3	0.999995
BdiBd21-3.1G0614500.1:407	ID13073	BdiBd21-3.1G0614500.1	398	416	407	-46.1	-31	0.672451	7.5	3-9,414-408;11-18,406-399	1-2,416-415[UP5];10-10,407-407[SIL];19-19,398-398[UP3]	.((((((((.(((((((..&..))))))).)))))))).	CUCUGGCCCCUGGCGUCGU&CGGGCGCCACGGGCCGGAU	3	1
BdiBd21-3.1G0614500.1:413	ID10919	BdiBd21-3.1G0614500.1	403	422	413	-42.1	-29.7	0.705463	5.5	1-9,422-414;11-13,412-410;15-16,408-407;19-20,404-403	10-10,413-413[SIL];14-14,409-409[SIL];17-18,406-405[SIL]	((..((.(((.(((((((((&))))))))).))).))..))	GCCCCUGGCGUCGUCGGCGG&CCGCCGACGUCGCGAGAAGU	3	0.999966
BdiBd21-3.1G0614500.1:415	ID9643	BdiBd21-3.1G0614500.1	402	427	415	-37.2	-24.94	0.67043	13.5	1-7,427-421;9-15,416-410;16-20,406-402	8-8,420-417[AILt];x-x,409-407[BULt]	(((((...(((((((....(((((((&)))))))---.)))))))---)))))	GGCCCCUGGCGUCGUCGGCGGCUUGG&CCAAGCU---AACGAUGC---GGGUU	3	0.982398
BdiBd21-3.1G0614500.1:416	ID9658	BdiBd21-3.1G0614500.1	402	427	416	-51.6	-34.6	0.670543	11.5	1-8,427-420;9-10,417-416;13-15,413-411;17-23,409-403	x-x,419-418[BULt];11-12,415-414[SIL];16-16,410-410[SIL];24-24,402-402[UP3]	.(((((((.(((..((..((((((((&))))))))--))..))).))))))).	GGCCCCUGGCGUCGUCGGCGGCUUGG&CCAAGCUG--GAGUACGGUAGGGGCA	3	0.865516
BdiBd21-3.1G0614500.1:417	ID17535	BdiBd21-3.1G0614500.1	405	428	417	-50.4	-35.5	0.704365	8.5	1-3,428-426;4-13,423-414;15-17,412-410;19-20,408-407	x-x,425-424[BULt];14-14,413-413[SIL];18-18,409-409[SIL];21-22,406-405[UP3]	..((.(((.((((((((((..(((&)))--)))))))))).))).))..	CCCUGGCGUCGUCGGCGGCUUGGU&GCC--GCCGCCGACGUCGCGAGAA	2	1
BdiBd21-3.1G0614500.1:418	ID7641	BdiBd21-3.1G0614500.1	409	426	418	-40	-26.7	0.6675	8.5	1-6,426-421;8-9,420-419;12-19,416-409	7-7,x-x[BULq];10-11,418-417[SIL]	((((((((..((-((((((&)))))).))..))))))))	GGCGUCGUCGGC-GGCUUG&CAAGCUAGCAAGCGGCGCC	3	1
BdiBd21-3.1G0614500.1:419	ID9648	BdiBd21-3.1G0614500.1	409	427	419	-43.3	-29.3	0.676674	8	1-7,427-421;9-10,420-419;13-20,416-409	8-8,x-x[BULq];11-12,418-417[SIL]	((((((((..((-(((((((&))))))).))..))))))))	GGCGUCGUCGGC-GGCUUGG&CCAAGCUAGCAAGCGGCGCC	3	0.999864
BdiBd21-3.1G0614500.1:447	ID6310	BdiBd21-3.1G0614500.1	437	460	447	-36.6	-24.7	0.674863	10.5	1-5,460-456;6-13,451-444;14-19,442-437	x-x,455-452[BULt];x-x,443-443[BULt]	((((((.((((((((....(((((&)))))----))))))))-))))))	UGUGGCGCAUCCUCCAGACUCCAU&AUGGA----GGAGGAUG-GUUGCA	2	1
BdiBd21-3.1G0614500.1:476	ID12668	BdiBd21-3.1G0614500.1	466	482	476	-48.3	-31.44	0.650932	9	1-7,482-476;12-20,474-466	8-11,475-475[AILq]	(((((((((.---(((((((&)))))))....)))))))))	GGCGACCCGG---CGCUGCG&CGCGGCGAGAGCGGGUCGCC	2	1
BdiBd21-3.1G0614600.1:1308	ID17451	BdiBd21-3.1G0614600.1	1297	1322	1308	-49.9	-33.38	0.668938	13	1-4,1322-1319;6-8,1313-1311;9-18,1309-1300;20-22,1299-1297	5-5,1318-1314[AILt];x-x,1310-1310[BULt];19-19,x-x[BULq]	(((-((((((((((.(((.....((((&))))----.)))-)))))))))).)))	GGC-GCGACGGAGACUCUACGACGGGC&GCCC----AAGA-UCUCCGUCGCCGCC	3	1
BdiBd21-3.1G0614600.1:1333	ID19010	BdiBd21-3.1G0614600.1	1323	1342	1333	-39.2	-27.7	0.706633	4.5	1-2,1342-1341;4-14,1339-1329;16-17,1327-1326;19-20,1324-1323	3-3,1340-1340[SIL];15-15,1328-1328[SIL];18-18,1325-1325[SIL]	((.((.(((((((((((.((&)).))))))))))).)).))	GCGACGACCACCACCACGAC&GUAGUGGUGGUGGUGGUAGU	3	1
BdiBd21-3.1G0614600.1:1379	ID11154	BdiBd21-3.1G0614600.1	1364	1388	1379	-42.1	-27.4	0.650831	12	3-5,1386-1384;7-14,1382-1375;15-18,1368-1365	1-2,1388-1387[UP5];6-6,1383-1383[SIL];x-x,1374-1369[BULt];19-19,1364-1364[UP3]	.((((......((((((((.(((..&..))).))))))))------)))).	AGCCAGGUGUGACGACGGCGACCUC&CCGGUGGCCGUCGU------UGGCA	3	1
BdiBd21-3.1G0614600.1:1417	ID3934	BdiBd21-3.1G0614600.1	1407	1425	1417	-32.8	-21.5	0.655488	6	1-6,1425-1420;8-13,1419-1414;15-19,1411-1407	7-7,x-x[BULq];14-14,1413-1412[AILt]	(((((..((((((-((((((&)))))).))))))-.)))))	GUGAAGGCGACGG-UCUUCU&AGAGGAACCGUUG-AUUCAC	2	0.999906
BdiBd21-3.1G0614600.1:1422	ID11117	BdiBd21-3.1G0614600.1	1412	1431	1422	-38.1	-25.3	0.664042	6	2-13,1430-1419;15-19,1416-1412	1-1,1431-1431[UP5];14-14,1418-1417[AILt]	(((((..((((((((((((.&.))))))))))))-.)))))	GGCGACGGUCUUCUGCUCGC&CCGGGCGGAAGAC-AUUGUC	3	0.999952
BdiBd21-3.1G0614600.1:1426	ID17331	BdiBd21-3.1G0614600.1	1417	1435	1426	-38.3	-25.5	0.665796	7	1-3,1435-1433;4-5,1431-1430;7-9,1429-1427;11-18,1425-1418	x-x,1432-1432[BULt];6-6,x-x[BULq];10-10,1426-1426[SIL];19-19,1417-1417[UP3]	.((((((((.(((-((.(((&)))-)).))).)))))))).	CGGUCUUCUGCUC-GCGUGC&GCA-GCUGAGGAGAAGACCA	2	0.999993
BdiBd21-3.1G0614600.1:1434	ID11684	BdiBd21-3.1G0614600.1	1425	1448	1434	-38.8	-25.6	0.659794	13.5	1-7,1448-1442;8-14,1436-1430;17-19,1427-1425	x-x,1441-1437[BULt];15-16,1429-1428[SIL]	(((..(((((((.....(((((((&)))))))-----)))))))..)))	UGCUCGCGUGCUACUGCCCCCAGG&CCUGGGG-----AGUACGUUCGCA	1	0.271602
BdiBd21-3.1G0614600.1:1453	ID10524	BdiBd21-3.1G0614600.1	1439	1463	1453	-45.4	-29.9	0.65859	9	1-3,1463-1461;4-6,1459-1457;8-16,1455-1447;17-20,1442-1439	x-x,1460-1460[BULt];7-7,1456-1456[SIL];x-x,1446-1443[BULt]	((((....(((((((((.(((.(((&)))-))).)))))))))----))))	UGCCCCCAGGCGACGGCAACCUGGG&CCC-GGUGGCCGUCGUU----GGCA	2	1
BdiBd21-3.1G0614700.1:1026	ID14134	BdiBd21-3.1G0614700.1	1015	1035	1026	-47.6	-31	0.651261	12	5-11,1031-1025;14-20,1021-1015	1-4,1035-1032[UP5];12-13,1024-1022[AILt]	(((((((...(((((((....&....)))))))-..)))))))	GGGCCCGCCGCCGUCGCAGCU&CUCAGCGACGG-ACCGGGCCC	3	0.999997
BdiBd21-3.1G0614700.1:1844	ID11260	BdiBd21-3.1G0614700.1	1832	1854	1844	-39.4	-25.9	0.65736	9.5	1-2,1854-1853;4-7,1851-1848;8-19,1846-1835;22-23,1833-1832	3-3,1852-1852[SIL];x-x,1847-1847[BULt];20-21,1834-1834[AILq]	((.-((((((((((((.((((.((&)).))))-))))))))))))..))	CGC-GGCGGCGACGUCGAGCAGGG&CCGUGCU-GAUGUUGUUGUUAACG	3	1
BdiBd21-3.1G0614700.1:1920	ID15500	BdiBd21-3.1G0614700.1	1910	1929	1920	-31.3	-20.4	0.651757	6	2-17,1928-1913	1-1,1929-1929[UP5];18-20,1912-1910[UP3]	...((((((((((((((((.&.))))))))))))))))...	AGUUCAAAUUGAUUCGGAAA&CUUCUGAAUCGAUUUGAUCC	3	0.999931
BdiBd21-3.1G0614700.1:1946	ID16779	BdiBd21-3.1G0614700.1	1936	1956	1946	-34.9	-26.2	0.750716	7	1-3,1956-1954;5-6,1952-1951;7-18,1949-1938	4-4,1953-1953[SIL];x-x,1950-1950[BULt];19-20,1937-1936[UP3]	..((((((((((((.((.(((&))).))-))))))))))))..	AGCUCUCAGACGAAUUGGCUC&GAGGCA-UUUGUCUGAGAGAA	2	0.590841
BdiBd21-3.1G0614800.1:1012	ID5785	BdiBd21-3.1G0614800.1	1003	1021	1012	-34.8	-22.7	0.652299	8	4-14,1018-1008;17-19,1005-1003	1-3,1021-1019[UP5];15-16,1007-1006[SIL]	(((..(((((((((((...&...)))))))))))..)))	GCACUAUGCUCGAGAUUGU&AUCGUCUCGAGCAUUCUGC	2	1
BdiBd21-3.1G0614800.1:1108	ID10621	BdiBd21-3.1G0614800.1	1099	1118	1108	-41.7	-28.4	0.681055	7.5	1-8,1118-1111;10-16,1108-1102;18-18,1100-1100	9-9,1110-1109[AILt];17-17,1101-1101[SIL];19-19,1099-1099[UP3]	.(.(((((((..((((((((&))))))))-.))))))).).	CUGCACUGCUGCGUCCAGGG&CCCUGGAC-AGGCGGUGGAA	2	1
BdiBd21-3.1G0614800.1:1109	ID2728	BdiBd21-3.1G0614800.1	1100	1119	1109	-42.4	-28.7	0.676887	7.5	2-9,1118-1111;11-17,1108-1102;19-19,1100-1100	1-1,1119-1119[UP5];10-10,1110-1109[AILt];18-18,1101-1101[SIL]	(.(((((((..((((((((.&.))))))))-.))))))).)	UGCACUGCUGCGUCCAGGGC&ACCCUGGAC-AGGCGGUGGA	2	1
BdiBd21-3.1G0614800.1:1110	ID17496	BdiBd21-3.1G0614800.1	1101	1119	1110	-45.8	-30.2	0.659389	5	1-10,1119-1110;12-13,1109-1108;14-15,1106-1105;17-20,1104-1101	11-11,x-x[BULq];x-x,1107-1107[BULt];16-16,x-x[BULq]	((((-((.((-((((((((((&)))))))))).))-)).))))	GCAC-UGCUG-CGUCCAGGGC&GCCCUGGGCGACA-CACGUGC	3	0.99998
BdiBd21-3.1G0614800.1:1116	ID6099	BdiBd21-3.1G0614800.1	1106	1126	1116	-39.9	-28.4	0.711779	8.5	3-7,1124-1120;8-9,1118-1117;11-15,1115-1111;16-19,1109-1106	1-2,1126-1125[UP5];x-x,1119-1119[BULt];10-10,1116-1116[SIL];x-x,1110-1110[BULt]	((((.(((((.((.(((((..&..)))))-)).)))))-))))	GCUGCGUCCAGGGCGGCUCGA&AUGAGCC-CCGUGGAC-UAGC	3	0.985441
BdiBd21-3.1G0614800.1:1117	ID21737	BdiBd21-3.1G0614800.1	1106	1127	1117	-41.2	-28.4	0.68932	10.5	4-8,1124-1120;9-10,1118-1117;12-16,1115-1111;17-20,1109-1106	1-3,1127-1125[UP5];x-x,1119-1119[BULt];11-11,1116-1116[SIL];x-x,1110-1110[BULt]	((((.(((((.((.(((((...&...)))))-)).)))))-))))	GCUGCGUCCAGGGCGGCUCGAU&UAUGAGCC-CCGUGGAC-UAGC	2	0.986554
BdiBd21-3.1G0614800.1:1118	ID9264	BdiBd21-3.1G0614800.1	1107	1127	1118	-36	-27.8	0.772222	10	4-17,1124-1111;18-20,1109-1107	1-3,1127-1125[UP5];x-x,1110-1110[BULt]	(((.((((((((((((((...&...))))))))))))))-)))	CUGCGUCCAGGGCGGCUCGAU&CAUGAGUUGUCUUGGAC-CAG	2	0.34849
BdiBd21-3.1G0614800.1:1119	ID18007	BdiBd21-3.1G0614800.1	1107	1128	1119	-42	-28.3	0.67381	8.5	3-13,1126-1116;14-19,1112-1107	1-2,1128-1127[UP5];x-x,1115-1113[BULt]	((((((...(((((((((((..&..)))))))))))---))))))	CUGCGUCCAGGGCGGCUCGAUA&GCUCGAGCUGCUC---ACGCGG	2	1
BdiBd21-3.1G0614800.1:1156	ID3237	BdiBd21-3.1G0614800.1	1147	1164	1156	-30	-19.6	0.653333	9	2-3,1163-1162;6-9,1159-1156;11-19,1155-1147	1-1,1164-1164[UP5];4-5,1161-1160[SIL];10-10,x-x[BULq]	(((((((((-((((..((.&.))..)))).)))))))))	UGCCAGAUC-UGGAGGGGC&ACUAAUUCAUGAUCUGGCA	2	0.999981
BdiBd21-3.1G0614800.1:1157	ID3581	BdiBd21-3.1G0614800.1	1147	1166	1157	-36	-26.6	0.738889	6	1-2,1166-1165;4-16,1163-1151;18-19,1149-1148	3-3,1164-1164[SIL];17-17,1150-1150[SIL];20-20,1147-1147[UP3]	.((.(((((((((((((.((&)).))))))))))))).)).	UGCCAGAUCUGGAGGGGCGU&ACUUCCCUCUAGAUCUAGCU	3	0.712682
BdiBd21-3.1G0614800.1:1160	ID18640	BdiBd21-3.1G0614800.1	1152	1170	1160	-43	-28.7	0.667442	6.5	1-4,1170-1167;5-7,1165-1163;9-15,1161-1155;17-19,1154-1152	x-x,1166-1166[BULt];8-8,1162-1162[SIL];16-16,x-x[BULq]	(((-(((((((.(((.((((&))))-))).))))))).)))	GAU-CUGGAGGGGCGUACCC&GGGU-CGUGCCUCCGGCAUC	3	1
BdiBd21-3.1G0614800.1:1264	ID10472	BdiBd21-3.1G0614800.1	1251	1272	1264	-37.6	-24.7	0.656915	5.5	2-4,1271-1269;6-15,1268-1259;16-21,1256-1251	1-1,1272-1272[UP5];5-5,x-x[BULq];x-x,1258-1257[BULt]	((((((..((((((((((-(((.&.))).))))))))))--))))))	UCCACUGGUGCUGAUAUU-CGGA&CCCGGAAUAUCAGUA--AGUGGA	3	0.859934
BdiBd21-3.1G0614800.1:1294	ID6907	BdiBd21-3.1G0614800.1	1285	1303	1294	-41.2	-27.4	0.665049	10	4-12,1300-1292;14-18,1290-1286	1-3,1303-1301[UP5];13-13,1291-1291[SIL];19-19,1285-1285[UP3]	.(((((.(((((((((...&...))))))))).))))).	AGGCGGGCAUGUAUGCCAU&AUUGCGUGCGUGGCCGCCG	3	1
BdiBd21-3.1G0614800.1:198	ID11080	BdiBd21-3.1G0614800.1	181	208	198	-44.2	-29.1	0.658371	13	3-9,206-200;10-15,198-193;16-19,184-181	1-2,208-207[UP5];x-x,199-199[BULt];x-x,192-185[BULt]	((((........((((((.(((((((..&..)))))))-))))))--------))))	GGCCCCUCGACGAGGACGACAUCGCCCU&CCGGCGAUG-CGUCCU--------GGCC	3	1
BdiBd21-3.1G0614800.1:702	ID28155	BdiBd21-3.1G0614800.1	693	711	702	-27.3	-18.2	0.666667	6.5	1-9,711-703;11-17,701-695	10-10,702-702[SIL];18-19,694-693[UP3]	..(((((((.(((((((((&))))))))).)))))))..	CCUAUGCUUCAUCCUGAGA&UUUUAGGAUUAAGCAUGCA	3	1
BdiBd21-3.1G0614800.1:848	ID15500	BdiBd21-3.1G0614800.1	837	857	848	-31.3	-21.1	0.674121	5.5	1-16,857-842;18-20,839-837	17-17,841-840[AILt]	(((..((((((((((((((((&))))))))))))))))-.)))	GGAAGUGAGUUGGUUCAGAAG&CUUCUGAAUCGAUUUG-AUCC	2	0.99347
BdiBd21-3.1G0614800.1:85	ID17849	BdiBd21-3.1G0614800.1	78	94	85	-33.2	-23.18	0.698193	6	1-12,94-83;17-19,80-78	13-16,82-81[AILq]	(((..--((((((((((((&))))))))))))....)))	UCCGC--AGCAGCAUCUGC&GCGGAUGUUGCUUAUAGGA	3	0.999897
BdiBd21-3.1G0614800.1:884	ID21651	BdiBd21-3.1G0614800.1	874	893	884	-36.6	-24.3	0.663934	10.5	5-17,889-877	1-4,893-890[UP5];18-20,876-874[UP3]	...(((((((((((((....&....)))))))))))))...	CACGGAUGGUUCGUGAACUC&UAUCUCACGAACCGUCCAGA	3	0.931718
BdiBd21-3.1G0614800.1:957	ID16257	BdiBd21-3.1G0614800.1	946	966	957	-41.5	-28	0.674699	8.5	4-14,963-953;15-19,950-946	1-3,966-964[UP5];x-x,952-951[BULt]	(((((..(((((((((((...&...)))))))))))--)))))	AUGCCAUUGGUGGUGCUCGCU&GAAGGGCACCACCA--GGCGU	2	0.999972
BdiBd21-3.1G0614800.1:963	ID9205	BdiBd21-3.1G0614800.1	954	972	963	-40.4	-28.8	0.712871	6	1-4,972-969;6-18,967-955	5-5,968-968[SIL];19-19,954-954[UP3]	.(((((((((((((.((((&)))).))))))))))))).	GGUGGUGCUCGCUUUGAUG&CAUCUGGGCGAGCGCCAUG	2	0.999819
BdiBd21-3.1G0614800.1:976	ID11492	BdiBd21-3.1G0614800.1	967	985	976	-34.1	-22.3	0.653959	8.5	1-15,985-971	16-19,970-967[UP3]	....(((((((((((((((&)))))))))))))))....	UUGAUGAUGGUGUUGGAGG&CCUCCGGCAUCGUUACUUU	2	1
BdiBd21-3.1G0614800.1:987	ID15487	BdiBd21-3.1G0614800.1	976	996	987	-39.5	-28.6	0.724051	6.5	1-6,996-991;8-21,989-976	7-7,990-990[SIL]	((((((((((((((.((((((&)))))).))))))))))))))	GUGUUGGAGGUGACAAUGAGG&CUUCGUCGUCGCCUUCGACAU	3	1
BdiBd21-3.1G0615400.1:100	ID25946	BdiBd21-3.1G0615400.1	90	109	100	-26.3	-17.2	0.653992	15	6-19,104-91	1-5,109-105[UP5];20-20,90-90[UP3]	.((((((((((((((.....&.....)))))))))))))).	GGCCGUUGGGCAAGCACGUC&UUAUAGUUUGUUUGAUGGUA	0	0.511006
BdiBd21-3.1G0615600.1:270	ID19010	BdiBd21-3.1G0615600.1	260	279	270	-39.2	-26.1	0.665816	7	1-13,279-267;16-17,264-263;19-20,261-260	14-15,266-265[SIL];18-18,262-262[SIL]	((.((..(((((((((((((&)))))))))))))..)).))	GCGGCACCCACUACCGCUGC&GUAGUGGUGGUGGUGGUAGU	3	1
BdiBd21-3.1G0615600.1:294	ID13075	BdiBd21-3.1G0615600.1	285	303	294	-36.4	-25.3	0.695055	6.5	1-7,303-297;10-12,294-292;14-18,290-286	8-9,296-295[SIL];13-13,291-291[SIL];19-19,285-285[UP3]	.(((((.(((..(((((((&)))))))..))).))))).	GGGCAAGGUCACCCGCCCG&CGGGCGGAAGACAUUGUCA	3	0.993367
BdiBd21-3.1G0615600.1:346	ID26935	BdiBd21-3.1G0615600.1	321	355	346	-45.4	-30	0.660793	23.5	2-11,354-345;12-14,336-334;15-21,327-321	1-1,355-355[UP5];x-x,344-337[BULt];x-x,333-328[BULt]	(((((((......(((........((((((((((.&.))))))))))--------)))------)))))))	CGUCCGCGCCCAGUUCAAGUCCAACCUCCCGGCAG&UUGCCGGGAGG--------GAA------GCGGAUG	3	1
BdiBd21-3.1G0615600.1:363	ID21779	BdiBd21-3.1G0615600.1	350	372	363	-38.2	-28.1	0.735602	9	3-10,370-363;11-15,361-357;16-20,354-350	1-2,372-371[UP5];x-x,362-362[BULt];x-x,356-355[BULt]	(((((..(((((.((((((((..&..))))))))-)))))--)))))	CGGCAGAGUCCAUGGGGCGCAAG&UAUGCGCCCU-UGGAU--UGCUG	3	0.936193
BdiBd21-3.1G0615600.1:365	ID4775	BdiBd21-3.1G0615600.1	355	374	365	-39.5	-27.2	0.688608	10.5	5-6,370-369;8-19,367-356	1-4,374-371[UP5];7-7,368-368[SIL];20-20,355-355[UP3]	.((((((((((((.((....&....)).)))))))))))).	GAGUCCAUGGGGCGCAAGGU&AGUAUGAGCCCCGUGGACUA	2	0.99679
BdiBd21-3.1G0615600.1:366	ID1534	BdiBd21-3.1G0615600.1	356	375	366	-39.1	-26.8	0.685422	11.5	6-7,370-369;9-20,367-356	1-5,375-371[UP5];8-8,368-368[SIL]	((((((((((((.((.....&.....)).))))))))))))	AGUCCAUGGGGCGCAAGGUU&AAGUAUGAGCCCCGUGGACU	3	0.999522
BdiBd21-3.1G0615950.1:764	ID5285	BdiBd21-3.1G0615950.1	751	772	764	-42.4	-28.2	0.665094	10	4-8,769-765;10-11,764-763;13-23,761-751	1-3,772-770[UP5];9-9,x-x[BULq];12-12,762-762[SIL]	(((((((((((.((-(((((...&...))))).)).)))))))))))	GACUCGUGAUGUGC-CCAGCCAC&AUAGCUGGAGCCCAUUACGAGUU	2	0.976388
BdiBd21-3.1G0616400.1:1181	ID17073	BdiBd21-3.1G0616400.1	1170	1190	1181	-44.1	-39.7	0.900227	6	1-18,1190-1173;21-21,1170-1170	19-20,1172-1171[SIL]	(..((((((((((((((((((&))))))))))))))))))..)	GGAGCCGUCGGCCGCCGCGUC&GAUGUGGCGGUUGACGGCGAC	2	0.0593733
BdiBd21-3.1G0616400.1:1200	ID17024	BdiBd21-3.1G0616400.1	1179	1212	1200	-56.7	-37.24	0.65679	20	1-7,1212-1206;9-11,1201-1199;12-15,1194-1191;16-24,1187-1179	8-8,1205-1202[AILt];x-x,1198-1195[BULt];x-x,1190-1188[BULt]	(((((((((...((((....(((....(((((((&)))))))---.)))----))))---)))))))))	GGCCGCCGCGUCGCCCGAAUUCCGGGGAUUCAUC&GAUGAGU---AGGA----GGGC---GCGGCGGCC	2	1
BdiBd21-3.1G0616400.1:1254	ID8700	BdiBd21-3.1G0616400.1	1242	1263	1254	-39.2	-29.3	0.747449	11	1-12,1263-1252;13-16,1248-1245	x-x,1251-1249[BULt];17-19,1244-1242[UP3]	...((((...((((((((((((&))))))))))))---))))...	GCGGCUCUCUGCCGCGCAGCUG&CAGCUGCGUGGU---GAGCACA	2	0.981963
BdiBd21-3.1G0616400.1:1762	ID8761	BdiBd21-3.1G0616400.1	1751	1773	1762	-43	-28.3	0.65814	9	2-5,1772-1769;7-14,1765-1758;16-21,1756-1751	1-1,1773-1773[UP5];6-6,1768-1766[AILt];15-15,1757-1757[SIL]	((((((.((((((((...((((.&.))))--.)))))))).))))))	GUGCUGGCAGCGUUCUGCUCCUU&CAGGA--UGAACGCUGGCGGCAU	2	1
BdiBd21-3.1G0616600.2:1019	ID7601	BdiBd21-3.1G0616600.2	1007	1029	1019	-35.6	-24.1	0.676966	8	3-8,1027-1022;9-13,1020-1016;14-19,1012-1007	1-2,1029-1028[UP5];x-x,1021-1021[BULt];x-x,1015-1013[BULt]	((((((...(((((.((((((..&..))))))-)))))---))))))	GGAGAGUCCAGCACUUCAUCUGG&CAAGAUGA-GUGCU---CUCUCC	3	0.999488
BdiBd21-3.1G0616600.2:1020	ID9633	BdiBd21-3.1G0616600.2	1007	1029	1020	-38.9	-26.2	0.673522	7	1-3,1029-1027;5-9,1026-1022;10-14,1020-1016;15-20,1012-1007	4-4,x-x[BULq];x-x,1021-1021[BULt];x-x,1015-1013[BULt]	((((((...(((((.(((((-(((&))).)))))-)))))---))))))	GGAGAGUCCAGCACUUCAUC-UGG&CCAAGAUGA-GUGCU---CUCUCC	3	0.98812
BdiBd21-3.1G0616600.2:1039	ID19570	BdiBd21-3.1G0616600.2	1026	1048	1039	-31.9	-21.6	0.677116	8	2-16,1047-1033;17-19,1028-1026	1-1,1048-1048[UP5];x-x,1032-1029[BULt]	(((....(((((((((((((((.&.)))))))))))))))----)))	CUGGAUUUCAAGUUGGAGCACAA&GUGUGCUUCGAUUUGA----CAG	2	0.99995
BdiBd21-3.1G0616600.2:1063	ID25241	BdiBd21-3.1G0616600.2	1050	1072	1063	-46.5	-30.4	0.653763	7	2-7,1071-1066;9-11,1064-1062;13-19,1060-1054;21-23,1052-1050	1-1,1072-1072[UP5];8-8,1065-1065[SIL];12-12,1061-1061[SIL];20-20,1053-1053[SIL]	(((.(((((((.(((.((((((.&.)))))).))).))))))).)))	GUGAUUCCUCUUCGUGUAGGACG&UGUCCUAGGCGUAGAGGAACCAC	3	0.882565
BdiBd21-3.1G0616600.2:1277	ID19532	BdiBd21-3.1G0616600.2	1268	1286	1277	-31.7	-21.5	0.678233	7	1-7,1286-1280;9-14,1278-1273	8-8,1279-1279[SIL];15-19,1272-1268[UP3]	.....((((((.(((((((&))))))).)))))).....	AGAUACUCAUAUGGACCAC&GUGGUCCUUAUGAGCUAAU	2	1
BdiBd21-3.1G0616600.2:2148	ID28104	BdiBd21-3.1G0616600.2	2137	2157	2148	-28.5	-19.7	0.691228	3	1-4,2157-2154;6-17,2152-2141;19-21,2139-2137	5-5,2153-2153[SIL];18-18,2140-2140[SIL]	(((.((((((((((((.((((&)))).)))))))))))).)))	GAUAUCUCAAGUUUGUCAAAA&UUUUAACAAACUUGAGACAUC	3	0.933545
BdiBd21-3.1G0616600.2:698	ID18244	BdiBd21-3.1G0616600.2	691	707	698	-38.7	-27.2	0.702842	4	1-10,707-698;12-13,697-696;15-18,695-692	11-11,x-x[BULq];14-14,x-x[BULq];19-19,691-691[UP3]	.((((-((-((((((((((&)))))))))).)).)))).	ACCAC-CA-CCAUCUCUCC&GGAGAGAUGGCUGAGUGGA	3	0.999999
BdiBd21-3.1G0616800.1:1975	ID15670	BdiBd21-3.1G0616800.1	1965	1984	1975	-31.3	-22	0.702875	6.5	1-8,1984-1977;10-15,1975-1970;17-20,1968-1965	9-9,1976-1976[SIL];16-16,1969-1969[SIL]	((((.((((((.((((((((&)))))))).)))))).))))	UCGCAAUGGAGAUUCCCAGG&CUUGGGAAAUUUCAUCGUGA	1	0.0264991
BdiBd21-3.1G0617300.1:2587	ID7716	BdiBd21-3.1G0617300.1	2579	2594	2587	-32.7	-22.7	0.69419	8.5	1-8,2594-2587;12-18,2586-2580	9-11,x-x[BULq];19-19,2579-2579[UP3]	.(((((((---((((((((&))))))))...))))))).	CUGCCUGU---UGGCCUUG&CAAGGCUAAAUACAGGCGA	2	0.761238
BdiBd21-3.1G0617300.1:2688	ID14970	BdiBd21-3.1G0617300.1	2674	2709	2688	-42.4	-28.1	0.662736	31.5	1-6,2709-2704;7-10,2691-2688;11-21,2684-2674	x-x,2703-2692[BULt];x-x,2687-2685[BULt]	(((((((((((...((((............((((((&))))))------------))))---)))))))))))	UGGAGCCACCUUAUACAGGAUGCUACACCACUCCGG&CUGGAG------------CUGU---AGGUGGUUCCA	3	1
BdiBd21-3.1G0617300.1:585	ID12275	BdiBd21-3.1G0617300.1	571	593	585	-44.3	-29.3	0.6614	9.5	1-5,593-589;9-13,586-582;14-16,580-578;17-22,576-571	6-8,588-587[AILq];x-x,581-581[BULt];x-x,577-577[BULt]	((((((.(((.(((((..-(((((&)))))...)))))-)))-))))))	UGGGCUAGCUGCCCGUAA-GCUCG&CGAGCGAAAUGGG-AGC-AGCCUA	3	0.992805
BdiBd21-3.1G0617300.1:932	ID23269	BdiBd21-3.1G0617300.1	923	941	932	-30.3	-23.6	0.778878	6.5	3-16,939-926	1-2,941-940[UP5];17-19,925-923[UP3]	...((((((((((((((..&..))))))))))))))...	CGAGGAGACCUUGUUACAG&UCGUAACAAGGUUUCCGUA	3	0.297043
BdiBd21-3.1G0617400.2:1316	ID6144	BdiBd21-3.1G0617400.2	1305	1326	1316	-29.2	-19.5	0.667808	10.5	3-5,1324-1322;6-14,1320-1312;15-19,1309-1305	1-2,1326-1325[UP5];x-x,1321-1321[BULt];x-x,1311-1310[BULt]	(((((..(((((((((.(((..&..)))-)))))))))--)))))	GAGUACAGCGAGAGGCUGUCUA&AUGAU-GCUUCUUGU--UACUC	2	1
BdiBd21-3.1G0617400.2:218	ID27542	BdiBd21-3.1G0617400.2	209	227	218	-31.6	-20.6	0.651899	11.5	5-13,223-215;15-16,213-212	1-4,227-224[UP5];14-14,214-214[SIL];17-19,211-209[UP3]	...((.(((((((((....&....))))))))).))...	GCCGCCUCCGUCGCCAUCG&UUUAGGCGACGGAAGUUUG	3	1
BdiBd21-3.1G0617400.2:220	ID19350	BdiBd21-3.1G0617400.2	211	233	220	-36.8	-26.6	0.722826	13	1-6,233-228;7-16,223-214	x-x,227-224[BULt];17-19,213-211[UP3]	...((((((((((....((((((&))))))----))))))))))...	CGCCUCCGUCGCCAUCGUGUCAC&GUGACG----GGUGACGGAGAAU	3	0.999966
BdiBd21-3.1G0617400.2:255	ID24625	BdiBd21-3.1G0617400.2	243	268	255	-43.6	-29.24	0.670642	18	2-6,267-263;10-22,255-243	1-1,268-268[UP5];7-9,262-256[AILt]	(((((((((((((.......(((((.&.)))))----...)))))))))))))	GACCGGCGAAGGUAGGGUGGUCCGCU&UGCGGA----ACGGCUUUUGCUGGUC	3	0.999995
BdiBd21-3.1G0617400.2:267	ID3528	BdiBd21-3.1G0617400.2	257	276	267	-36.3	-23.8	0.655647	8.5	2-5,275-272;7-16,270-261;17-19,259-257	1-1,276-276[UP5];6-6,271-271[SIL];x-x,260-260[BULt]	(((.((((((((((.((((.&.)))).))))))))))-)))	GGGUGGUCCGCUGCGAUGGC&ACUGUGGCAGUGGAUU-CCU	3	1
BdiBd21-3.1G0617400.2:273	ID4253	BdiBd21-3.1G0617400.2	261	283	273	-48.4	-32	0.661157	8.5	2-4,282-280;5-9,278-274;11-13,272-270;14-21,268-261	1-1,283-283[UP5];x-x,279-279[BULt];10-10,273-273[SIL];x-x,269-269[BULt]	((((((((.(((.(((((.(((.&.)))-))))).)))-))))))))	GGUCCGCUGCGAUGGCGCGCGUG&AGCG-GCGUCUUCG-AGCGGGCC	3	1
BdiBd21-3.1G0617400.2:286	ID18060	BdiBd21-3.1G0617400.2	274	295	286	-42.1	-29	0.688836	8	3-13,293-283;14-19,279-274	1-2,295-294[UP5];x-x,282-280[BULt]	((((((...(((((((((((..&..)))))))))))---))))))	GGCGCGCGUGUACGUCGGCAAC&GCUGCCGGCGUAU---CGUGCC	3	1
BdiBd21-3.1G0617400.2:297	ID4966	BdiBd21-3.1G0617400.2	288	307	297	-28.5	-20.9	0.733333	9	1-3,307-305;5-9,302-298;11-19,296-288	4-4,304-303[AILt];10-10,297-297[SIL]	(((((((((.(((((..(((&)))-.))))).)))))))))	UCGGCAACUUGGAUCCUGCU&AGU-UGAUUUUAGUUGCCGA	3	0.99939
BdiBd21-3.1G0617400.2:575	ID6891	BdiBd21-3.1G0617400.2	565	584	575	-35.7	-26.2	0.733894	9.5	4-19,581-566	1-3,584-582[UP5];20-20,565-565[UP3]	.((((((((((((((((...&...)))))))))))))))).	UGCUCGUGAAUGCCGUUUGA&AUUGAUGGUAUUCGCGAGCC	3	0.783863
BdiBd21-3.1G0617400.2:623	ID7089	BdiBd21-3.1G0617400.2	610	631	623	-38.5	-26.5	0.688312	8	1-9,631-623;11-11,622-622;13-17,620-616;19-23,614-610	10-10,x-x[BULq];12-12,621-621[SIL];18-18,615-615[SIL]	(((((.(((((.(-(((((((((&))))))))).).))))).)))))	UGGAAGGCGUCGC-AGCAGGAGU&AUUUCUGCUUGGGACGCGUUUUA	3	0.998313
BdiBd21-3.1G0617400.2:971	ID19766	BdiBd21-3.1G0617400.2	961	981	971	-38.3	-25.3	0.660574	9.5	1-4,981-978;5-6,976-975;8-18,973-963	x-x,977-977[BULt];7-7,974-974[SIL];19-20,962-961[UP3]	..(((((((((((.((.((((&))))-)).)))))))))))..	AACGACUCGGCCGGCUACGGC&GUUG-AGAUGGCCGAGUUGGU	3	1
BdiBd21-3.1G0617400.2:974	ID4202	BdiBd21-3.1G0617400.2	965	982	974	-36.3	-24.4	0.672176	8	1-9,982-974;15-19,969-965	10-14,973-970[AILq]	(((((....-(((((((((&))))))))).....)))))	ACUCGGCCG-GCUACGGCU&AGCCGUAGCGAAAGCGAGU	3	1
BdiBd21-3.1G0617400.2:988	ID18244	BdiBd21-3.1G0617400.2	974	997	988	-38.7	-25.8	0.666667	8.5	1-14,997-984;15-18,978-975	x-x,983-979[BULt];19-19,974-974[UP3]	.((((.....((((((((((((((&))))))))))))))-----)))).	GCUACGGCUUUCAGUUAUCUCUCC&GGAGAGAUGGCUGA-----GUGGA	2	1
BdiBd21-3.1G0618700.1:1450	ID5233	BdiBd21-3.1G0618700.1	1438	1463	1450	-39.9	-26	0.651629	13.5	2-5,1462-1459;6-18,1454-1442;19-21,1440-1438	1-1,1463-1463[UP5];x-x,1458-1455[BULt];x-x,1441-1441[BULt]	(((.(((((((((((((....((((.&.))))----)))))))))))))-)))	GAGAUUGCACAGUACCUUCUUGGUGA&AUACU----AGGUGCUGUGCGA-CUC	3	0.999891
BdiBd21-3.1G0618700.1:1480	ID27371	BdiBd21-3.1G0618700.1	1470	1489	1480	-31.8	-21.5	0.676101	10	3-12,1487-1478;13-15,1476-1474	1-2,1489-1488[UP5];x-x,1477-1477[BULt];16-19,1473-1470[UP3]	....(((.((((((((((..&..))))))))))-)))....	GGGUCCACAGGCACCAGCCU&UUGUUGGUGCCU-UGGUAUA	3	1
BdiBd21-3.1G0618700.1:1488	ID18016	BdiBd21-3.1G0618700.1	1476	1498	1488	-43.5	-29.4	0.675862	7.5	1-7,1498-1492;8-10,1490-1488;11-13,1486-1484;16-20,1481-1477	x-x,1491-1491[BULt];x-x,1487-1487[BULt];14-15,1483-1482[SIL];21-21,1476-1476[UP3]	.(((((..(((.(((.(((((((&)))))))-)))-)))..))))).	ACAGGCACCAGCCUCUGACGAGC&GCUCGUC-GAG-CUGAGGCUUGA	2	0.999996
BdiBd21-3.1G0618700.1:1578	ID4313	BdiBd21-3.1G0618700.1	1567	1588	1578	-46.1	-32.9	0.713666	7	2-5,1587-1584;6-8,1582-1580;10-19,1578-1569	1-1,1588-1588[UP5];x-x,1583-1583[BULt];9-9,1579-1579[SIL];20-21,1568-1567[UP3]	..((((((((((.(((.((((.&.))))-))).))))))))))..	AAGCCUGAGCCAAACGACAGCG&AGCUG-CGUCUGGCUCAGGCAC	2	0.978851
BdiBd21-3.1G0618700.1:1606	ID13815	BdiBd21-3.1G0618700.1	1596	1616	1606	-38.4	-25.4	0.661458	11	1-2,1616-1615;5-7,1612-1610;8-17,1608-1599	3-4,1614-1613[SIL];x-x,1609-1609[BULt];18-20,1598-1596[UP3]	...((((((((((.(((..((&))..)))-))))))))))...	UGGCGGGGAGGACUCAGGAGG&CUAGCUG-GUUCUCCCCGAAA	3	1
BdiBd21-3.1G0618700.1:1931	ID5206	BdiBd21-3.1G0618700.1	1919	1941	1931	-33.5	-22.2	0.662687	8	2-8,1940-1934;9-13,1932-1928;14-19,1924-1919	1-1,1941-1941[UP5];x-x,1933-1933[BULt];x-x,1927-1925[BULt]	((((((...(((((.(((((((.&.)))))))-)))))---))))))	GCACUGUAAAUGUGAUCCGGUAG&AUACCGGG-CACAU---UAGUGU	3	0.999996
BdiBd21-3.1G0618700.1:1949	ID1108	BdiBd21-3.1G0618700.1	1941	1957	1949	-33	-22.9	0.693939	6	2-6,1956-1952;8-11,1951-1948;14-19,1946-1941	1-1,1957-1957[UP5];7-7,x-x[BULq];12-13,1947-1947[AILq]	((((((.-((((-(((((.&.))))).))))..))))))	GGUUCCU-CAGC-UGUCUG&AAGACAAGCUGUUGGAACC	3	0.982635
BdiBd21-3.1G0618700.1:357	ID14307	BdiBd21-3.1G0618700.1	347	366	357	-40.3	-27.3	0.677419	6	2-10,365-357;12-16,355-351;19-20,348-347	1-1,366-366[UP5];11-11,356-356[SIL];17-18,350-349[SIL]	((..(((((.(((((((((.&.))))))))).)))))..))	AGCAGCAGCAGCAGCAGGAC&CUCCUGUUGCAGCUGCGACU	3	1
BdiBd21-3.1G0618700.2:1705	ID5233	BdiBd21-3.1G0618700.2	1693	1718	1705	-39.9	-26	0.651629	13.5	2-5,1717-1714;6-18,1709-1697;19-21,1695-1693	1-1,1718-1718[UP5];x-x,1713-1710[BULt];x-x,1696-1696[BULt]	(((.(((((((((((((....((((.&.))))----)))))))))))))-)))	GAGAUUGCACAGUACCUUCUUGGUGA&AUACU----AGGUGCUGUGCGA-CUC	3	0.999877
BdiBd21-3.1G0618700.2:1735	ID27371	BdiBd21-3.1G0618700.2	1725	1744	1735	-31.8	-21.5	0.676101	10	3-12,1742-1733;13-15,1731-1729	1-2,1744-1743[UP5];x-x,1732-1732[BULt];16-19,1728-1725[UP3]	....(((.((((((((((..&..))))))))))-)))....	GGGUCCACAGGCACCAGCCU&UUGUUGGUGCCU-UGGUAUA	2	1
BdiBd21-3.1G0618700.2:1743	ID18016	BdiBd21-3.1G0618700.2	1731	1753	1743	-43.5	-29.4	0.675862	7.5	1-7,1753-1747;8-10,1745-1743;11-13,1741-1739;16-20,1736-1732	x-x,1746-1746[BULt];x-x,1742-1742[BULt];14-15,1738-1737[SIL];21-21,1731-1731[UP3]	.(((((..(((.(((.(((((((&)))))))-)))-)))..))))).	ACAGGCACCAGCCUCUGACGAGC&GCUCGUC-GAG-CUGAGGCUUGA	2	0.999996
BdiBd21-3.1G0618700.2:1833	ID4313	BdiBd21-3.1G0618700.2	1822	1843	1833	-46.1	-32.9	0.713666	7	2-5,1842-1839;6-8,1837-1835;10-19,1833-1824	1-1,1843-1843[UP5];x-x,1838-1838[BULt];9-9,1834-1834[SIL];20-21,1823-1822[UP3]	..((((((((((.(((.((((.&.))))-))).))))))))))..	AAGCCUGAGCCAAACGACAGCG&AGCUG-CGUCUGGCUCAGGCAC	2	0.974275
BdiBd21-3.1G0618700.2:1928	ID6528	BdiBd21-3.1G0618700.2	1911	1937	1928	-40.8	-26.88	0.658824	13.5	1-10,1937-1928;13-22,1923-1914;23-24,1912-1911	11-12,1927-1924[AILt];x-x,1913-1913[BULt]	((.((((((((((....((((((((((&))))))))))--..))))))))))-))	GGCAGAUACCAGCCAGCCGCCUGGCAU&AUGUUAGGUG--UAGCUGGUGUUU-UC	2	0.999946
BdiBd21-3.1G0619200.1:598	ID11267	BdiBd21-3.1G0619200.1	583	610	598	-58.6	-38.5	0.656997	11	2-7,609-604;8-13,600-595;15-18,593-590;20-23,588-585	1-1,610-610[UP5];x-x,603-601[BULt];14-14,594-594[SIL];19-19,589-589[SIL];24-25,584-583[UP3]	..((((.((((.((((((...((((((.&.))))))---)))))).)))).))))..	AGCUUGCGCGCGUCGCCGUGCGCCACGA&CCGUGGC---CGGCGAGGCGCUCAAGAC	2	0.999165
BdiBd21-3.1G0619200.1:669	ID3237	BdiBd21-3.1G0619200.1	660	679	669	-30	-20	0.666667	7	1-9,679-671;10-12,669-667;14-18,665-661	x-x,670-670[BULt];13-13,666-666[SIL];19-19,660-660[UP3]	.(((((.(((.(((((((((&)))))))))-))).))))).	GGCCAGUUUAUUGAGUUGGU&ACUAAUUCA-UGAUCUGGCA	2	0.999733
BdiBd21-3.1G0619200.1:702	ID14422	BdiBd21-3.1G0619200.1	692	711	702	-31.5	-20.5	0.650794	9.5	5-20,707-692	1-4,711-708[UP5]	((((((((((((((((....&....))))))))))))))))	AGAGGAUGACUUUUCCACUG&CUCGGGAAGAGUUAUCUUUU	2	0.999998
BdiBd21-3.1G0619200.1:712	ID11169	BdiBd21-3.1G0619200.1	698	721	712	-41.1	-27.3	0.664234	8	1-11,721-711;13-13,709-709;14-15,707-706;18-22,703-699	12-12,710-710[SIL];x-x,708-708[BULt];16-17,705-704[SIL];23-23,698-698[UP3]	.(((((..((.(.(((((((((((&))))))))))).)-))..))))).	UGACUUUUCCACUGCACCUUAUGG&CCGUAAGGUGUUG-GGUUAAGUCU	2	0.888226
BdiBd21-3.1G0619200.1:742	ID18873	BdiBd21-3.1G0619200.1	733	750	742	-26.6	-17.6	0.661654	6.5	1-3,750-748;5-12,747-740;15-19,737-733	4-4,x-x[BULq];13-14,739-738[SIL]	(((((..((((((((-(((&))).))))))))..)))))	UGAAGGCUCCCAAGG-UGC&GUAAUCUUGGGAAAUUUCA	2	0.999983
BdiBd21-3.1G0619200.1:753	ID17583	BdiBd21-3.1G0619200.1	744	769	753	-42.7	-28.8	0.674473	18	1-6,769-764;7-17,756-746	x-x,763-757[BULt];18-19,745-744[UP3]	..(((((((((((.......((((((&))))))-------)))))))))))..	AAGGUGCUUGCUGAUAUAGUUGAGGC&GCCUCA-------CGGCGAGCACCGA	2	1
BdiBd21-3.1G0619400.1:1086	ID16266	BdiBd21-3.1G0619400.1	1073	1095	1086	-38.8	-26	0.670103	8.5	4-13,1092-1083;14-17,1081-1078;18-21,1076-1073	1-3,1095-1093[UP5];x-x,1082-1082[BULt];x-x,1077-1077[BULt]	((((.((((.((((((((((...&...))))))))))-))))-))))	GGAGUUGUAUGCACGAGGACGCC&GAAGUCCUCGUGU-UGCA-UUCC	2	0.999916
BdiBd21-3.1G0619400.1:339	ID14553	BdiBd21-3.1G0619400.1	327	353	339	-49.5	-33.3	0.672727	17	1-1,353-353;3-7,351-347;8-8,341-341;10-21,339-328	2-2,352-352[SIL];x-x,346-342[BULt];9-9,340-340[SIL];22-22,327-327[UP3]	.((((((((((((.(.....(((((.(&).)))))-----).)))))))))))).	CGGCGGCGCAGGUGGGCUCCCGGAGUG&CUCUUCG-----UGACCUGCGCCGCCC	3	1
BdiBd21-3.1G0619800.1:2640	ID11305	BdiBd21-3.1G0619800.1	2631	2649	2640	-33.1	-22.8	0.688822	5.5	2-3,2648-2647;5-17,2645-2633	1-1,2649-2649[UP5];4-4,2646-2646[SIL];18-19,2632-2631[UP3]	..(((((((((((((.((.&.)).)))))))))))))..	AGGUUGGGCUCAUCUGAGC&CCUAAGAUGAGCUCAACGA	3	0.823633
BdiBd21-3.1G0621100.1:139	ID1304	BdiBd21-3.1G0621100.1	129	149	139	-42.2	-28.3	0.670616	7	2-4,148-146;5-13,144-136;16-19,132-129	1-1,149-149[UP5];x-x,145-145[BULt];14-15,135-133[AILt]	((((...(((((((((.(((.&.)))-)))))))))-..))))	GGGUCUGGGGUCGUGCUGCUG&AAGC-GCGCGACCC-ACACCC	3	0.99974
BdiBd21-3.1G0621100.1:140	ID25050	BdiBd21-3.1G0621100.1	131	149	140	-36.6	-24.4	0.666667	8.5	2-7,148-143;9-13,141-137;15-18,135-132	1-1,149-149[UP5];8-8,142-142[SIL];14-14,136-136[SIL];19-19,131-131[UP3]	.((((.(((((.((((((.&.)))))).))))).)))).	GUCUGGGGUCGUGCUGCUG&UGGUAGUUCGACCGCGGAA	3	1
BdiBd21-3.1G0621100.1:141	ID15100	BdiBd21-3.1G0621100.1	131	153	141	-39.2	-25.74	0.656633	13.5	1-8,153-146;10-14,141-137;16-19,135-132	9-9,145-142[AILt];15-15,136-136[SIL];20-20,131-131[UP3]	.((((.(((((....((((((((&))))))))---.))))).)))).	GUCUGGGGUCGUGCUGCUGCCGG&CUGGUAGU---UCGACCGCGGAA	3	1
BdiBd21-3.1G0621100.1:144	ID9350	BdiBd21-3.1G0621100.1	134	155	144	-35.5	-23.6	0.664789	11	1-3,155-153;5-8,151-148;9-11,145-143;12-19,141-134	4-4,152-152[SIL];x-x,147-146[BULt];x-x,142-142[BULt]	((((((((.(((..((((.(((&))).))))--)))-))))))))	UGGGGUCGUGCUGCUGCCGGUG&CAUGGGUA--AGC-CGAUCCUA	2	0.999938
BdiBd21-3.1G0621100.1:145	ID2520	BdiBd21-3.1G0621100.1	134	156	145	-37.2	-24.2	0.650538	12	2-4,155-153;6-9,151-148;10-12,145-143;13-20,141-134	1-1,156-156[UP5];5-5,152-152[SIL];x-x,147-146[BULt];x-x,142-142[BULt]	((((((((.(((..((((.(((.&.))).))))--)))-))))))))	UGGGGUCGUGCUGCUGCCGGUGC&ACAUGGGUA--AGC-CGAUCCUA	2	0.999709
BdiBd21-3.1G0621100.1:146	ID10488	BdiBd21-3.1G0621100.1	137	154	146	-40.2	-31.3	0.778607	5	2-8,153-147;10-19,146-137	1-1,154-154[UP5];9-9,x-x[BULq]	((((((((((-(((((((.&.))))))).))))))))))	GGUCGUGCUG-CUGCCGGU&CCCGGCAGAUAGCGCGAUC	2	0.290199
BdiBd21-3.1G0621100.1:147	ID10344	BdiBd21-3.1G0621100.1	137	155	147	-43.5	-31.3	0.71954	7	3-9,153-147;11-20,146-137	1-2,155-154[UP5];10-10,x-x[BULq]	((((((((((-(((((((..&..))))))).))))))))))	GGUCGUGCUG-CUGCCGGUG&CCCCGGCAGAUAGCGCGAUC	2	0.764143
BdiBd21-3.1G0621100.1:148	ID748	BdiBd21-3.1G0621100.1	137	157	148	-46.1	-31.3	0.678959	10.5	5-11,153-147;13-22,146-137	1-4,157-154[UP5];12-12,x-x[BULq]	((((((((((-(((((((....&....))))))).))))))))))	GGUCGUGCUG-CUGCCGGUGCC&AACCCCGGCAGAUAGCGCGAUC	2	0.888226
BdiBd21-3.1G0621100.1:149	ID6345	BdiBd21-3.1G0621100.1	135	159	149	-48.6	-33.3	0.685185	13.5	3-8,157-152;11-13,148-146;14-22,144-136	1-2,159-158[UP5];9-10,151-149[AILt];x-x,145-145[BULt];23-23,135-135[UP3]	.(((((((((.(((...((((((..&..))))))-..)))-))))))))).	GGGGUCGUGCUGCUGCCGGUGCCUG&AUGGCGCU-AAAGC-GCGCGACCCA	3	0.907992
BdiBd21-3.1G0621100.1:152	ID14253	BdiBd21-3.1G0621100.1	142	162	152	-47.7	-32.4	0.679245	6.5	1-4,162-159;5-8,157-154;10-16,152-146;17-18,144-143	x-x,158-158[BULt];9-9,153-153[SIL];x-x,145-145[BULt];19-19,142-142[UP3]	.((.(((((((.((((.((((&))))-)))).)))))))-)).	UGCUGCUGCCGGUGCCUGGAG&CUCC-GGCAGCGGCGGC-GCC	3	1
BdiBd21-3.1G0621100.1:153	ID5809	BdiBd21-3.1G0621100.1	142	162	153	-41.1	-30.8	0.749392	8.5	2-6,161-157;9-21,154-142	1-1,162-162[UP5];7-8,156-155[SIL]	(((((((((((((..(((((.&.)))))..)))))))))))))	UGCUGCUGCCGGUGCCUGGAG&AUCUAGCAGCUGGCAGUAGCA	2	0.851878
BdiBd21-3.1G0621100.1:164	ID18478	BdiBd21-3.1G0621100.1	152	174	164	-40	-26.1	0.6525	10	1-6,174-169;9-13,165-161;14-20,158-152	7-8,168-166[AILt];x-x,160-159[BULt]	(((((((..(((((...((((((&))))))-..)))))--)))))))	GGUGCCUGGAGAUCCUGUGCGCC&GGCGUA-ACGAUCU--GGGCACU	2	0.999997
BdiBd21-3.1G0621100.1:177	ID6310	BdiBd21-3.1G0621100.1	169	186	177	-36.6	-30.2	0.825137	4.5	3-15,184-172;17-19,171-169	1-2,186-185[UP5];16-16,x-x[BULq]	(((-(((((((((((((..&..))))))))))))).)))	UGC-GCCAUCCUCCUCCCG&AUGGAGGAGGAUGGUUGCA	2	0.889586
BdiBd21-3.1G0621100.1:195	ID18244	BdiBd21-3.1G0621100.1	186	205	195	-38.7	-25.2	0.651163	9.5	1-4,205-202;5-9,199-195;11-18,194-187	x-x,201-200[BULt];10-10,x-x[BULq];19-19,186-186[UP3]	.((((((((-(((((..((((&))))--))))).)))))))).	GCCGCUCGG-CGUCUGCCUCC&GGAG--AGAUGGCUGAGUGGA	3	1
BdiBd21-3.1G0621100.1:201	ID15113	BdiBd21-3.1G0621100.1	188	210	201	-40.3	-26.5	0.657568	14	2-11,209-200;12-15,194-191;17-19,190-188	1-1,210-210[UP5];x-x,199-195[BULt];16-16,x-x[BULq]	(((-((((.....((((((((((.&.))))))))))-----)))).)))	CGC-UCGGCGUCUGCCUCCGCCAC&CUGGUGGAGGC-----UCGAAGCG	3	1
BdiBd21-3.1G0621100.1:202	ID13387	BdiBd21-3.1G0621100.1	192	211	202	-45.5	-36.5	0.802198	3.5	1-11,211-201;12-16,199-195;18-19,193-192	x-x,200-200[BULt];17-17,194-194[SIL]	((.(((((.(((((((((((&)))))))))))-))))).))	CGGCGUCUGCCUCCGCCACG&CGUGGCGGAGG-AGGCGGCG	2	1
BdiBd21-3.1G0621100.1:206	ID8604	BdiBd21-3.1G0621100.1	197	218	206	-44.4	-31.04	0.699099	9	1-7,218-212;9-16,207-200;18-20,199-197	8-8,211-208[AILt];17-17,x-x[BULq]	(((-((((((((....(((((((&)))))))---.)))))))).)))	UCU-GCCUCCGCCACGGCUGCUG&CAGCAGC---AGCGGAGGCGAGA	3	1
BdiBd21-3.1G0621100.1:22	ID27155	BdiBd21-3.1G0621100.1	12	31	22	-37.4	-25.1	0.671123	7	1-12,31-20;14-18,17-13	13-13,19-18[AILt];19-19,12-12[UP3]	.(((((..((((((((((((&))))))))))))-.))))).	CUCGUCGAUCGAGUUCCUAA&UUGGGGGCUCGA-AGACGAU	3	1
BdiBd21-3.1G0621100.1:235	ID19037	BdiBd21-3.1G0621100.1	225	244	235	-33.3	-23.2	0.696697	8	1-3,244-242;5-9,241-237;10-20,235-225	4-4,x-x[BULq];x-x,236-236[BULt]	(((((((((((.(((((-(((&))).)))))-)))))))))))	GGAGUUCUGGAUCAGCG-UGC&GUAUCGUUG-UUCGGAACUCU	3	0.989765
BdiBd21-3.1G0621200.1:4390	ID1560	BdiBd21-3.1G0621200.1	4381	4399	4390	-34.2	-22.5	0.657895	5	2-8,4398-4392;10-14,4390-4386;16-20,4385-4381	1-1,4399-4399[UP5];9-9,4391-4391[SIL];15-15,x-x[BULq]	(((((-(((((.(((((((.&.))))))).))))).)))))	AGAAU-CAAUAGGAGGACUC&AAGUCCUCGUGUUGCAUUCU	2	1
BdiBd21-3.1G0621600.1:1577	ID21274	BdiBd21-3.1G0621600.1	1567	1585	1577	-34.5	-24	0.695652	5	1-6,1585-1580;8-20,1579-1567	7-7,x-x[BULq]	(((((((((((((-((((((&)))))).)))))))))))))	GAAAAUACCAGUU-CAUCUG&UAGGUGUAGCUGGUGUUUUC	2	1
BdiBd21-3.1G0621700.1:404	ID11070	BdiBd21-3.1G0621700.1	396	418	404	-44.2	-30.3	0.68552	13	1-6,418-413;7-13,407-401;15-18,400-397	x-x,412-408[BULt];14-14,x-x[BULq];19-19,396-396[UP3]	.((((-(((((((.....((((((&))))))-----))))))).)))).	UGAGC-UCGAGGUCAAGAGGCCGG&CCGGCC-----GCCUCGAAGCUCC	2	1
BdiBd21-3.1G0621700.1:435	ID7036	BdiBd21-3.1G0621700.1	424	444	435	-38.8	-27	0.695876	8.5	1-5,444-440;7-11,438-434;14-21,431-424	6-6,439-439[SIL];12-13,433-432[SIL]	((((((((..(((((.(((((&))))).)))))..))))))))	GCGGAGGCAGCUGCGUUGGAU&AUUUAUCGCGGAAGCCUCUGC	2	0.99262
BdiBd21-3.1G0622100.1:405	ID17550	BdiBd21-3.1G0622100.1	392	415	405	-48.8	-32.18	0.659426	13	1-2,415-414;3-12,412-403;14-18,397-393	x-x,413-413[BULt];13-13,402-398[AILt];19-19,392-392[UP3]	.(((((.....((((((((((.((&))-))))))))))----.))))).	UGUCCGGGGAGCCCCUGGCCGCGC&GC-CGGCCGGGGG----ACGGACC	3	1
BdiBd21-3.1G0622100.1:411	ID13444	BdiBd21-3.1G0622100.1	398	420	411	-44.9	-29.9	0.665924	9.5	2-7,419-414;9-13,412-408;14-16,404-402;18-20,400-398	1-1,420-420[UP5];8-8,413-413[SIL];x-x,407-405[BULt];17-17,401-401[SIL]	(((.(((...(((((.((((((.&.)))))).)))))---))).)))	GGGAGCCCCUGGCCGCGCCGGCA&CGUUGGCACGGCC---GGUACCC	3	1
BdiBd21-3.1G0622100.1:412	ID8629	BdiBd21-3.1G0622100.1	398	421	412	-42.5	-27.9	0.656471	12.5	3-9,419-413;12-13,410-409;14-19,403-398	1-2,421-420[UP5];10-11,412-411[SIL];x-x,408-404[BULt]	((((((.....((..(((((((..&..)))))))..))-----))))))	GGGAGCCCCUGGCCGCGCCGGCAG&CAGCCGGCGAUGC-----GCUCCU	3	1
BdiBd21-3.1G0622100.1:471	ID15156	BdiBd21-3.1G0622100.1	462	480	471	-31.4	-21	0.66879	10	2-13,479-468	1-1,480-480[UP5];14-19,467-462[UP3]	......((((((((((((.&.))))))))))))......	CGUCGAGGCGCUCCUGCAC&CUGUAGGAGUGUCAAUUCU	3	0.999995
BdiBd21-3.1G0622100.1:589	ID21397	BdiBd21-3.1G0622100.1	580	598	589	-29.9	-21	0.702341	7	1-5,598-594;7-10,592-589;13-19,586-580	6-6,593-593[SIL];11-12,588-587[SIL]	(((((((..((((.(((((&))))).))))..)))))))	UUCCAGUGCCCAGUCACUG&UAGUGUCUGGUAAUUGGAA	3	0.999381
BdiBd21-3.1G0622100.1:590	ID25899	BdiBd21-3.1G0622100.1	581	599	590	-29.9	-20.6	0.688963	7	1-6,599-594;8-11,592-589;14-19,586-581	7-7,593-593[SIL];12-13,588-587[SIL]	((((((..((((.((((((&)))))).))))..))))))	UCCAGUGCCCAGUCACUGG&UUAGUGUCUGGUAAUUGGA	3	0.999988
BdiBd21-3.1G0622100.1:596	ID12033	BdiBd21-3.1G0622100.1	585	604	596	-39.7	-26.8	0.675063	5.5	1-7,604-598;9-14,597-592;15-19,589-585	8-8,x-x[BULq];x-x,591-590[BULt]	(((((..((((((-(((((((&))))))).))))))--)))))	GUGCCCAGUCACU-GGGUUCG&CGAAUCCGAGUGGC--GGCAC	3	1
BdiBd21-3.1G0622100.1:597	ID23060	BdiBd21-3.1G0622100.1	585	605	597	-41.6	-28.4	0.682692	5.5	1-8,605-598;10-15,597-592;16-20,589-585	9-9,x-x[BULq];x-x,591-590[BULt]	(((((..((((((-((((((((&)))))))).))))))--)))))	GUGCCCAGUCACU-GGGUUCGA&UCGAAUCCGAGUGGC--GGCAC	3	0.999924
BdiBd21-3.1G0622100.1:598	ID14249	BdiBd21-3.1G0622100.1	589	607	598	-35.5	-25.6	0.721127	8.5	4-18,604-590	1-3,607-605[UP5];19-19,589-589[UP3]	.(((((((((((((((...&...))))))))))))))).	CCAGUCACUGGGUUCGAGU&CUCCGGACCUAGUGAUUGA	3	0.70876
BdiBd21-3.1G0622100.1:633	ID3234	BdiBd21-3.1G0622100.1	619	642	633	-39.5	-27.88	0.705823	12.5	2-4,641-639;6-10,637-633;13-22,628-619	1-1,642-642[UP5];5-5,638-638[SIL];11-12,632-629[AILt]	((((((((((....(((((.(((.&.))).)))))--..))))))))))	UCGCAGUUCCUUGUGCUCCGUGGG&ACUAAGGAGC--UUGGAACUGUGA	3	0.410623
BdiBd21-3.1G0622100.1:742	ID13135	BdiBd21-3.1G0622100.1	733	751	742	-38.1	-27.1	0.711286	6	1-11,751-741;13-18,740-735	12-12,x-x[BULq];19-20,734-733[UP3]	..((((((-(((((((((((&))))))))))).))))))..	AUGCCGAU-CAAUGGGACCG&CGGUCCUAUUGUGUUGGCCU	2	0.999954
BdiBd21-3.1G0622100.1:744	ID22854	BdiBd21-3.1G0622100.1	735	753	744	-38.4	-27.5	0.716146	6	3-13,751-741;15-20,740-735	1-2,753-752[UP5];14-14,x-x[BULq]	((((((-(((((((((((..&..))))))))))).))))))	GCCGAU-CAAUGGGACCGAG&UCCGGUCCUAUUGUGUUGGC	3	0.996297
BdiBd21-3.1G0622100.1:745	ID26345	BdiBd21-3.1G0622100.1	735	755	745	-39.4	-28.6	0.725888	6	1-3,755-753;4-14,751-741;16-21,740-735	x-x,752-752[BULt];15-15,x-x[BULq]	((((((-(((((((((((.(((&)))-))))))))))).))))))	GCCGAU-CAAUGGGACCGAGGA&UUC-CGGUCCUAUUGUGUUGGC	2	0.910331
BdiBd21-3.1G0622100.1:746	ID6767	BdiBd21-3.1G0622100.1	734	756	746	-43.7	-28.6	0.654462	8	2-4,755-753;5-15,751-741;17-22,740-735	1-1,756-756[UP5];x-x,752-752[BULt];16-16,x-x[BULq];23-23,734-734[UP3]	.((((((-(((((((((((.(((.&.)))-))))))))))).)))))).	UGCCGAU-CAAUGGGACCGAGGAG&AUUC-CGGUCCUAUUGUGUUGGCC	2	0.999999
BdiBd21-3.1G0622100.1:755	ID20503	BdiBd21-3.1G0622100.1	745	764	755	-30.8	-20.5	0.665584	12	3-9,762-756;12-17,753-748;19-19,746-746	1-2,764-763[UP5];10-11,755-754[SIL];18-18,747-747[SIL];20-20,745-745[UP3]	.(.((((((..(((((((..&..)))))))..)))))).).	GGGACCGAGGAGGAGGUGGC&UACACUUCUUACUUGGUGUA	2	0.9999
BdiBd21-3.1G0622100.1:759	ID2334	BdiBd21-3.1G0622100.1	751	769	759	-41.1	-28.1	0.683698	6	1-8,769-762;9-9,760-760;11-12,758-757;14-18,756-752	x-x,761-761[BULt];10-10,759-759[SIL];13-13,x-x[BULq];19-19,751-751[UP3]	.(((((-((.(.((((((((&))))))))-).)).))))).	GAGGAG-GAGGUGGCGGUGU&ACACCGCC-CGUCGCUCCUA	2	1
BdiBd21-3.1G0622100.1:760	ID8007	BdiBd21-3.1G0622100.1	752	770	760	-42.4	-27.8	0.65566	6	2-9,769-762;10-10,760-760;12-13,758-757;15-19,756-752	1-1,770-770[UP5];x-x,761-761[BULt];11-11,759-759[SIL];14-14,x-x[BULq]	(((((-((.(.((((((((.&.))))))))-).)).)))))	AGGAG-GAGGUGGCGGUGUU&CACACCGCC-CGUCGCUCCU	2	1
BdiBd21-3.1G0622100.1:766	ID11492	BdiBd21-3.1G0622100.1	757	774	766	-34.1	-23.2	0.680352	7	1-4,774-771;6-19,770-757	5-5,x-x[BULq]	((((((((((((((-((((&)))).))))))))))))))	GAGGUGGCGGUGUU-GAGG&CCUCCGGCAUCGUUACUUU	2	1
BdiBd21-3.1G0622100.1:767	ID26365	BdiBd21-3.1G0622100.1	751	776	767	-31.4	-22.6	0.719745	13	1-11,776-766;12-20,761-753	x-x,765-762[BULt];21-22,752-751[UP3]	..(((((((((....(((((((((((&)))))))))))----)))))))))..	GAGGAGGAGGUGGCGGUGUUGAGGAA&UUCCUUAACAC----AUUUUUUCCAG	2	0.629012
BdiBd21-3.1G0622300.1:3866	ID971	BdiBd21-3.1G0622300.1	3857	3875	3866	-35.9	-23.7	0.660167	8	3-11,3873-3865;15-19,3862-3858	1-2,3875-3874[UP5];12-14,3864-3863[AILq];20-20,3857-3857[UP3]	.(((((..-(((((((((..&..)))))))))...))))).	AUCUAGAA-AGCGCGCAGGA&AACUGCGCGCUAACCUAGAA	3	0.999528
BdiBd21-3.1G0622300.1:4101	ID27166	BdiBd21-3.1G0622300.1	4093	4111	4101	-42.4	-27.7	0.653302	4.5	1-8,4111-4104;9-13,4102-4098;16-20,4097-4093	x-x,4103-4103[BULt];14-15,x-x[BULq]	(((((--(((((.((((((((&))))))))-)))))..)))))	CUUCC--CCCUCUCGUACCAA&UUGGUACG-GAGGGACGGAGG	3	1
BdiBd21-3.1G0622300.1:4414	ID16257	BdiBd21-3.1G0622300.1	4405	4424	4414	-41.5	-27.6	0.66506	6.5	1-5,4424-4420;7-14,4417-4410;17-19,4407-4405	6-6,4419-4418[AILt];15-16,4409-4408[SIL]	(((..((((((((..(((((&)))))-.))))))))..)))	GCGAAUGGUGGUGGGCCUUC&GAAGG-GCACCACCAGGCGU	2	0.999998
BdiBd21-3.1G0622300.1:4615	ID19898	BdiBd21-3.1G0622300.1	4604	4624	4615	-34.4	-23	0.668605	9	3-18,4622-4607	1-2,4624-4623[UP5];19-21,4606-4604[UP3]	...((((((((((((((((..&..))))))))))))))))...	AAAAUGUGCCGUCAGACAAUG&GUUUGUUUGAUGGUACGUGCU	2	0.999999
BdiBd21-3.1G0622700.1:1141	ID7025	BdiBd21-3.1G0622700.1	1127	1150	1141	-30.8	-20.4	0.662338	14	4-13,1147-1138;17-21,1131-1127	1-3,1150-1148[UP5];14-16,1137-1132[AILt]	(((((......((((((((((...&...))))))))))---...)))))	GGGGAUAACCCAUGGUGCCUGUGA&AUUUAGGCAUUAU---UUUUCCCC	2	0.999999
BdiBd21-3.1G0622700.1:1620	ID19898	BdiBd21-3.1G0622700.1	1608	1630	1620	-34.4	-23.7	0.688953	7	1-7,1630-1624;8-12,1622-1618;14-16,1616-1614;17-21,1612-1608	x-x,1623-1623[BULt];13-13,1617-1617[SIL];x-x,1613-1613[BULt]	(((((.(((.(((((.(((((((&)))))))-))))).)))-)))))	AGCGCUGUGGCAUCACAGCAAGC&GUUUGUU-UGAUGGUAC-GUGCU	2	0.999803
BdiBd21-3.1G0623000.2:4865	ID4617	BdiBd21-3.1G0623000.2	4853	4873	4865	-39.1	-30.5	0.780051	5	1-3,4873-4871;5-20,4870-4855	4-4,x-x[BULq];21-22,4854-4853[UP3]	..((((((((((((((((-(((&))).))))))))))))))))..	UAUUCGCCAGCUUCCUUG-CCU&AGGUCAAGGAAGUUGGUGAACU	0	0.0020904
BdiBd21-3.1G0623000.3:5520	ID4617	BdiBd21-3.1G0623000.3	5508	5528	5520	-39.1	-30.5	0.780051	5	1-3,5528-5526;5-20,5525-5510	4-4,x-x[BULq];21-22,5509-5508[UP3]	..((((((((((((((((-(((&))).))))))))))))))))..	UAUUCGCCAGCUUCCUUG-CCU&AGGUCAAGGAAGUUGGUGAACU	2	0.115221
BdiBd21-3.1G0623500.1:564	ID5804	BdiBd21-3.1G0623500.1	550	573	564	-50.8	-33.9	0.667323	8.5	2-10,572-564;12-13,562-561;15-18,559-556;20-20,554-554;22-24,552-550	1-1,573-573[UP5];11-11,563-563[SIL];14-14,560-560[SIL];19-19,555-555[SIL];21-21,553-553[SIL]	(((.(.((((.((.(((((((((.&.))))))))).)).)))).).)))	GUCCGCGGCGGCGGCGGGGUGGAG&AUCUACCCCGGUGGCGCCUUUGAC	2	0.997908
BdiBd21-3.1G0623500.1:568	ID17451	BdiBd21-3.1G0623500.1	556	580	568	-49.9	-34.92	0.6998	16.5	2-4,579-577;7-7,574-574;10-22,568-556	1-1,580-580[UP5];5-6,576-575[SIL];8-9,573-569[AILt]	(((((((((((((.....(..(((.&.)))..)---..)))))))))))))	GGCGGCGGCGGGGUGGAGCGGGGGG&GCCCAAG---AUCUCCGUCGCCGCC	0	0.397973
BdiBd21-3.1G0623500.1:569	ID11490	BdiBd21-3.1G0623500.1	558	579	569	-50.5	-33.2	0.657426	12.5	1-7,579-573;10-10,569-569;12-12,567-567;14-20,565-559	8-9,572-570[AILt];11-11,568-568[SIL];13-13,566-566[SIL];21-21,558-558[UP3]	.(((((((.(.(...(((((((&)))))))-..).).))))))).	CGGCGGCGGGGUGGAGCGGGGG&CCUCCGC-GAGGCGCGCUGCCU	2	1
BdiBd21-3.1G0623700.1:107	ID15944	BdiBd21-3.1G0623700.1	93	116	107	-35.5	-23.8	0.670423	10.5	1-11,116-106;12-18,103-97	x-x,105-104[BULt];19-22,96-93[UP3]	....(((((((..(((((((((((&)))))))))))--)))))))....	AAGACCUUCCGGAUCAAGCAGAAG&CUUUUGUUUGA--CGGAGGGAAUA	2	0.999832
BdiBd21-3.1G0623700.1:111	ID27974	BdiBd21-3.1G0623700.1	102	120	111	-35.8	-23.6	0.659218	8	4-14,117-107;17-18,104-103	1-3,120-118[UP5];15-16,106-105[SIL];19-19,102-102[UP3]	.((..(((((((((((...&...)))))))))))..)).	CGGAUCAAGCAGAAGCUGG&UUUGCUUCUGCUUGGGCCA	2	1
BdiBd21-3.1G0623700.1:215	ID23625	BdiBd21-3.1G0623700.1	205	224	215	-43.4	-28.3	0.652074	8	3-5,222-220;6-8,218-216;10-15,215-210;16-19,208-205	1-2,224-223[UP5];x-x,219-219[BULt];9-9,x-x[BULq];x-x,209-209[BULt]	((((.((((((-(((.(((..&..)))-))).))))))-))))	GGCACUGGCGC-CGCACCAAG&UCUGG-GCGAGCGCCA-UGCC	2	1
BdiBd21-3.1G0623700.1:220	ID11489	BdiBd21-3.1G0623700.1	211	232	220	-44.3	-30.84	0.696163	12	3-8,230-225;10-19,220-211	1-2,232-231[UP5];9-9,224-221[AILt]	((((((((((....((((((..&..))))))---.))))))))))	GGCGCCGCACCAAGCUCGGGUU&CCUCCGAG---AGUGCGGCGCC	2	1
BdiBd21-3.1G0623700.1:222	ID1919	BdiBd21-3.1G0623700.1	214	230	222	-35.1	-24	0.683761	9	4-9,227-222;11-11,221-221;13-19,220-214	1-3,230-228[UP5];10-10,x-x[BULq];12-12,x-x[BULq]	(((((((-(-((((((...&...)))))).).)))))))	GCCGCAC-C-AAGCUCGGG&AAUGAGCUUAGAGUGCGGC	2	1
BdiBd21-3.1G0623700.1:225	ID12033	BdiBd21-3.1G0623700.1	212	234	225	-39.7	-26	0.654912	13	2-11,233-224;12-12,220-220;13-17,218-214	1-1,234-234[UP5];x-x,223-221[BULt];x-x,219-219[BULt];18-19,213-212[UP3]	..(((((.(...((((((((((.&.))))))))))---)-)))))..	GCGCCGCACCAAGCUCGGGUUCU&CGAAUCCGAGU---G-GCGGCAC	2	1
BdiBd21-3.1G0623700.1:25	ID11086	BdiBd21-3.1G0623700.1	17	34	25	-45.5	-34.7	0.762637	4	2-15,33-20;17-18,19-18	1-1,34-34[UP5];16-16,x-x[BULq];19-19,17-17[UP3]	.((-((((((((((((((.&.)))))))))))))).)).	UCC-UCGCGCCGCCGCCGC&CCGGCGGUGGCGCGAUGGC	2	1
BdiBd21-3.1G0623700.1:28	ID16784	BdiBd21-3.1G0623700.1	15	37	28	-54.7	-36	0.658135	6	1-12,37-26;13-13,24-24;15-16,22-21;18-20,19-17	x-x,25-25[BULt];14-14,23-23[SIL];17-17,20-20[SIL];21-22,16-15[UP3]	..(((.((.(.((((((((((((&))))))))))))-).)).)))..	UUUCCUCGCGCCGCCGCCGCCUC&GAGGCGGCGGCG-CCCGUGGACG	2	1
BdiBd21-3.1G0623700.1:30	ID14253	BdiBd21-3.1G0623700.1	21	39	30	-47.7	-32	0.67086	10	5-7,35-33;9-18,31-22	1-4,39-36[UP5];8-8,32-32[SIL];19-19,21-21[UP3]	.((((((((((.(((....&....))).)))))))))).	CGCGCCGCCGCCGCCUCCU&CUCCGGCAGCGGCGGCGCC	2	1
BdiBd21-3.1G0623700.1:32	ID7681	BdiBd21-3.1G0623700.1	22	41	32	-39.3	-26.2	0.666667	7	2-9,40-33;11-14,31-28;15-16,26-25	1-1,41-41[UP5];10-10,32-32[SIL];x-x,27-27[BULt];17-19,24-22[UP3]	...((.((((.((((((((.&.)))))))).))))-))...	GCGCCGCCGCCGCCUCCUUU&CAAGGAGGCAGCGG-GGAUU	3	1
BdiBd21-3.1G0623700.1:34	ID16821	BdiBd21-3.1G0623700.1	21	42	34	-53.5	-35.1	0.656075	8	1-3,42-40;5-10,39-34;13-20,31-24;21-22,22-21	4-4,x-x[BULq];11-12,33-32[SIL];x-x,23-23[BULt]	((.((((((((..((((((-(((&))).))))))..))))))))-))	CGCGCCGCCGCCGCCUCCU-UUC&GAGUAGGAGGGCGCGGCGGC-CG	3	1
BdiBd21-3.1G0623700.1:401	ID5201	BdiBd21-3.1G0623700.1	391	412	401	-39	-25.4	0.651282	6.5	1-8,412-405;9-15,402-396;16-19,394-391	x-x,404-403[BULt];x-x,395-395[BULt]	((((.(((((((..((((((((&))))))))--)))))))-))))	GUGCUUGUAGCGUACUUGGUAU&AUACCAGG--CGCUACG-GCAC	3	1
BdiBd21-3.1G0623700.1:52	ID19010	BdiBd21-3.1G0623700.1	42	61	52	-39.2	-26.7	0.681122	12.5	4-16,58-46	1-3,61-59[UP5];17-20,45-42[UP3]	....(((((((((((((...&...)))))))))))))....	CGACCCGCCGCCGCCGCCUC&GUAGUGGUGGUGGUGGUAGU	2	1
BdiBd21-3.1G0623700.1:56	ID7681	BdiBd21-3.1G0623700.1	46	65	56	-39.3	-26.2	0.666667	7	2-9,64-57;11-14,55-52;15-16,50-49	1-1,65-65[UP5];10-10,56-56[SIL];x-x,51-51[BULt];17-19,48-46[UP3]	...((.((((.((((((((.&.)))))))).))))-))...	CCGCCGCCGCCGCCUCCUUU&CAAGGAGGCAGCGG-GGAUU	3	1
BdiBd21-3.1G0623700.1:60	ID12970	BdiBd21-3.1G0623700.1	48	75	60	-56	-40	0.714286	18	1-5,75-71;6-9,63-60;11-11,59-59;13-23,58-48	x-x,70-64[BULt];10-10,x-x[BULq];12-12,x-x[BULq]	(((((((((((-(-((((.......(((((&)))))-------)))).).)))))))))))	GCCGCCGCCGC-C-UCCUUUCGACCCGCCG&CGGCG-------AGGAUGAGCGGCGGCGGC	2	1
BdiBd21-3.1G0623700.1:62	ID13387	BdiBd21-3.1G0623700.1	53	80	62	-45.5	-38.4	0.843956	19	1-8,80-73;9-19,63-53	x-x,72-64[BULt]	(((((((((((.........((((((((&))))))))---------)))))))))))	CGCCGCCUCCUUUCGACCCGCCGCCGCG&CGUGGCGG---------AGGAGGCGGCG	3	0.999941
BdiBd21-3.1G0623700.1:74	ID12667	BdiBd21-3.1G0623700.1	65	80	74	-45	-31	0.688889	7	1-7,80-74;11-18,73-66	8-10,x-x[BULq];19-19,65-65[UP3]	.((((((((---(((((((&)))))))...)))))))).	UCGACCCGC---CGCCGCG&CGCGGCGAGAGCGGGUCGC	3	1
BdiBd21-3.1G0623700.1:84	ID1617	BdiBd21-3.1G0623700.1	74	94	84	-37.1	-27.8	0.749326	10	3-6,92-89;8-10,86-84;11-19,82-74	1-2,94-93[UP5];7-7,88-87[AILt];x-x,83-83[BULt]	(((((((((.(((..((((..&..))))-.)))-)))))))))	CGCCGCGAUGCCGUCGCACAA&AAGUGU-UCGG-AUCGCGGCG	3	0.995078
BdiBd21-3.1G0623800.1:2024	ID2032	BdiBd21-3.1G0623800.1	2016	2033	2024	-29.4	-20.2	0.687075	9	4-13,2030-2021;17-18,2018-2017	1-3,2033-2031[UP5];14-16,2020-2019[AILq];19-19,2016-2016[UP3]	.((..-((((((((((...&...))))))))))...)).	CGCGG-GAGCACUCUAUAA&AAUUAGAGUGCUCAAAGCA	3	0.9954
BdiBd21-3.1G0623800.1:283	ID1991	BdiBd21-3.1G0623800.1	276	292	283	-36.6	-23.8	0.650273	10	4-11,289-282;16-21,281-276	1-3,292-290[UP5];12-15,x-x[BULq]	((((((----((((((((...&...))))))))....))))))	UAGCUC----GGACCACCUCG&AAUGGUGGUCCUUAUGAGCUA	3	1
BdiBd21-3.1G0623800.1:463	ID24524	BdiBd21-3.1G0623800.1	451	472	463	-31.9	-21.4	0.670846	6	1-11,472-462;12-14,460-458;17-20,455-452	x-x,461-461[BULt];15-16,457-456[SIL];21-21,451-451[UP3]	.((((..(((.(((((((((((&)))))))))))-)))..)))).	AAUCAUACAUGGAUAUCAUGCA&UGCAUGAUAUU-AUGGUUGAUC	3	0.972467
BdiBd21-3.1G0626200.1:335	ID17671	BdiBd21-3.1G0626200.1	323	345	335	-36.3	-25.1	0.69146	12	1-8,345-338;9-12,336-333;13-18,329-324	x-x,337-337[BULt];x-x,332-330[BULt];19-19,323-323[UP3]	.((((((...((((.((((((((&))))))))-))))---)))))).	GGCUUCGCGGGGCUCUCCGUCGC&GCGACGGA-AGUU---UGAGGCA	2	0.999884
BdiBd21-3.1G0626200.1:350	ID13085	BdiBd21-3.1G0626200.1	339	359	350	-45.9	-31.5	0.686275	6.5	2-11,358-349;13-14,347-346;15-19,344-340	1-1,359-359[UP5];12-12,348-348[SIL];x-x,345-345[BULt];20-20,339-339[UP3]	.(((((.((.((((((((((.&.)))))))))).))-))))).	CCGUCGCGUGGCACCUCCUCA&CGGGGAGGUGCAGC-CGACGA	3	1
BdiBd21-3.1G0626300.1:1230	ID10072	BdiBd21-3.1G0626300.1	1220	1239	1230	-31.5	-21.1	0.669841	7	1-4,1239-1236;6-9,1234-1231;11-15,1229-1225;17-20,1223-1220	5-5,1235-1235[SIL];10-10,1230-1230[SIL];16-16,1224-1224[SIL]	((((.(((((.((((.((((&)))).)))).))))).))))	GGUGUUGGCUGCAAGGAUGG&CCAUGUUUGAAGUCAUUACC	2	0.998997
BdiBd21-3.1G0626300.1:957	ID26938	BdiBd21-3.1G0626300.1	939	966	957	-45.7	-30.6	0.669584	18	3-10,964-957;11-15,951-947;16-20,943-939	1-2,966-965[UP5];x-x,956-952[BULt];x-x,946-944[BULt]	(((((...(((((.....((((((((..&..))))))))-----)))))---)))))	GGCCCAUCGCAGCUGGAGGUUGCGGCCG&UUGCCGUAGC-----GCUGC---GGGCC	2	1
BdiBd21-3.1G0626400.1:4189	ID12147	BdiBd21-3.1G0626400.1	4176	4199	4189	-47.2	-32.3	0.684322	9.5	1-9,4199-4191;11-21,4188-4178	10-10,4190-4189[AILt];22-23,4177-4176[UP3]	..(((((((((((..(((((((((&)))))))))-.)))))))))))..	UCAUGCGCUCCUCAGUGGAGGUCG&CGACUUCUG-GGAGGGGCGCAUUU	3	0.953285
BdiBd21-3.1G0626400.1:4244	ID2806	BdiBd21-3.1G0626400.1	4233	4252	4244	-40.9	-27.2	0.665037	6.5	2-8,4251-4245;10-11,4244-4243;13-18,4241-4236;20-21,4234-4233	1-1,4252-4252[UP5];9-9,x-x[BULq];12-12,4242-4242[SIL];19-19,4235-4235[SIL]	((.((((((.((-(((((((.&.))))))).)).)))))).))	GAGAGGCCGAGC-UUCACGGA&ACCGUGAAAGCGUGGCCUAUC	3	0.999502
BdiBd21-3.1G0626400.1:4245	ID786	BdiBd21-3.1G0626400.1	4233	4253	4245	-41.8	-27.2	0.650718	7.5	3-9,4251-4245;11-12,4244-4243;14-19,4241-4236;21-22,4234-4233	1-2,4253-4252[UP5];10-10,x-x[BULq];13-13,4242-4242[SIL];20-20,4235-4235[SIL]	((.((((((.((-(((((((..&..))))))).)).)))))).))	GAGAGGCCGAGC-UUCACGGAG&AACCGUGAAAGCGUGGCCUAUC	2	0.999536
BdiBd21-3.1G0626400.1:4277	ID18622	BdiBd21-3.1G0626400.1	4268	4288	4277	-37.1	-25.2	0.679245	10	1-4,4288-4285;5-9,4282-4278;11-17,4276-4270	x-x,4284-4283[BULt];10-10,4277-4277[SIL];18-19,4269-4268[UP3]	..(((((((.(((((..((((&))))--))))).)))))))..	ACGGGCCAUGGCGGCUACCCC&GGGG--GUCGCAAUGGCUUUA	3	1
BdiBd21-3.1G0626400.2:4021	ID12147	BdiBd21-3.1G0626400.2	4008	4031	4021	-47.2	-32.3	0.684322	9.5	1-9,4031-4023;11-21,4020-4010	10-10,4022-4021[AILt];22-23,4009-4008[UP3]	..(((((((((((..(((((((((&)))))))))-.)))))))))))..	UCAUGCGCUCCUCAGUGGAGGUCG&CGACUUCUG-GGAGGGGCGCAUUU	2	0.925373
BdiBd21-3.1G0626400.2:4076	ID2806	BdiBd21-3.1G0626400.2	4065	4084	4076	-40.9	-27.2	0.665037	6.5	2-8,4083-4077;10-11,4076-4075;13-18,4073-4068;20-21,4066-4065	1-1,4084-4084[UP5];9-9,x-x[BULq];12-12,4074-4074[SIL];19-19,4067-4067[SIL]	((.((((((.((-(((((((.&.))))))).)).)))))).))	GAGAGGCCGAGC-UUCACGGA&ACCGUGAAAGCGUGGCCUAUC	3	0.999535
BdiBd21-3.1G0626400.2:4077	ID786	BdiBd21-3.1G0626400.2	4065	4085	4077	-41.8	-27.2	0.650718	7.5	3-9,4083-4077;11-12,4076-4075;14-19,4073-4068;21-22,4066-4065	1-2,4085-4084[UP5];10-10,x-x[BULq];13-13,4074-4074[SIL];20-20,4067-4067[SIL]	((.((((((.((-(((((((..&..))))))).)).)))))).))	GAGAGGCCGAGC-UUCACGGAG&AACCGUGAAAGCGUGGCCUAUC	2	0.999476
BdiBd21-3.1G0626400.2:4109	ID18622	BdiBd21-3.1G0626400.2	4100	4120	4109	-37.1	-25.2	0.679245	10	1-4,4120-4117;5-9,4114-4110;11-17,4108-4102	x-x,4116-4115[BULt];10-10,4109-4109[SIL];18-19,4101-4100[UP3]	..(((((((.(((((..((((&))))--))))).)))))))..	ACGGGCCAUGGCGGCUACCCC&GGGG--GUCGCAAUGGCUUUA	2	1
BdiBd21-3.1G0626400.2:4111	ID6978	BdiBd21-3.1G0626400.2	4102	4120	4111	-35.1	-24	0.683761	11	4-11,4117-4110;13-19,4109-4103	1-3,4120-4118[UP5];12-12,x-x[BULq];20-20,4102-4102[UP3]	.(((((((-((((((((...&...)))))))).))))))).	GGGCCAUG-GCGGCUACCCC&AUUGUGGCUGCUCAUGGUUA	3	1
BdiBd21-3.1G0626500.1:1323	ID8830	BdiBd21-3.1G0626500.1	1309	1332	1323	-43.3	-29	0.669746	14	3-12,1330-1321;13-15,1316-1314;17-19,1311-1309	1-2,1332-1331[UP5];x-x,1320-1317[BULt];16-16,1313-1312[AILt]	(((..(((....((((((((((..&..))))))))))----)))-.)))	CUCCAGGCCCAGGGCGCCUCCCAC&CAGGGAGGCGCU----GCC-AGAG	2	1
BdiBd21-3.1G0626500.1:1377	ID13387	BdiBd21-3.1G0626500.1	1368	1387	1377	-45.5	-35.9	0.789011	6	1-4,1387-1384;7-19,1380-1368	5-6,1383-1381[AILt]	(((((((((((((...((((&))))-..)))))))))))))	CGCCGCCUCCUCCUAGCACG&CGUG-GCGGAGGAGGCGGCG	2	1
BdiBd21-3.1G0626500.2:1299	ID11642	BdiBd21-3.1G0626500.2	1285	1311	1299	-44.1	-29.8	0.675737	12.5	1-9,1311-1303;10-13,1299-1296;14-21,1292-1285	x-x,1302-1300[BULt];x-x,1295-1293[BULt]	((((((((...((((...(((((((((&)))))))))---))))---))))))))	GGAGCUGCGCGCUGCCAUGGCUCCAGG&CCUGGAGCU---GUAG---GUGGUUCC	3	0.999999
BdiBd21-3.1G0626500.2:1319	ID8830	BdiBd21-3.1G0626500.2	1305	1328	1319	-43.3	-29	0.669746	14	3-12,1326-1317;13-15,1312-1310;17-19,1307-1305	1-2,1328-1327[UP5];x-x,1316-1313[BULt];16-16,1309-1308[AILt]	(((..(((....((((((((((..&..))))))))))----)))-.)))	CUCCAGGCCCAGGGCGCCUCCCAC&CAGGGAGGCGCU----GCC-AGAG	2	1
BdiBd21-3.1G0626500.2:1357	ID6504	BdiBd21-3.1G0626500.2	1343	1368	1357	-47.5	-33.3	0.701053	12.5	3-7,1366-1362;8-18,1359-1349;20-22,1347-1345	1-2,1368-1367[UP5];x-x,1361-1360[BULt];19-19,1348-1348[SIL];23-24,1344-1343[UP3]	..(((.(((((((((((..(((((..&..)))))--))))))))))).)))..	CCGCGCCGCCGUCGACCAAGCCGCCG&AUGUGGC--GGUUGACGGCGACGUUA	2	0.999999
BdiBd21-3.1G0626500.2:1369	ID6310	BdiBd21-3.1G0626500.2	1361	1378	1369	-36.6	-25.6	0.699454	8.5	3-10,1376-1369;12-15,1368-1365;17-18,1363-1362	1-2,1378-1377[UP5];11-11,x-x[BULq];16-16,1364-1364[SIL];19-19,1361-1361[UP3]	.((.((((-((((((((..&..)))))))).)))).)).	AGCCGCCG-CCUCCUCCUA&AUGGAGGAGGAUGGUUGCA	3	1
BdiBd21-3.1G0626500.2:1373	ID13387	BdiBd21-3.1G0626500.2	1364	1383	1373	-45.5	-35.9	0.789011	6	1-4,1383-1380;7-19,1376-1364	5-6,1379-1377[AILt]	(((((((((((((...((((&))))-..)))))))))))))	CGCCGCCUCCUCCUAGCACG&CGUG-GCGGAGGAGGCGGCG	3	1
BdiBd21-3.1G0627800.1:273	ID3023	BdiBd21-3.1G0627800.1	264	282	273	-29.3	-19.28	0.65802	10.5	2-7,281-276;11-18,272-265	1-1,282-282[UP5];8-10,275-273[SIL];19-19,264-264[UP3]	.((((((((...((((((.&.))))))...)))))))).	CUUGCCUGAGCAGGCUCGG&ACGAGUUCUAUCAGGUAAA	2	1
BdiBd21-3.1G0627800.1:45	ID12033	BdiBd21-3.1G0627800.1	36	55	45	-39.7	-28	0.70529	9	1-3,55-53;5-7,52-50;8-17,47-38	4-4,x-x[BULq];x-x,49-48[BULt];18-19,37-36[UP3]	..((((((((((..(((-(((&))).)))--))))))))))..	UAGCCGCCGCUCAAGGA-UCG&CGAAUCC--GAGUGGCGGCAC	2	0.999569
BdiBd21-3.1G0628300.1:1293	ID17941	BdiBd21-3.1G0628300.1	1285	1301	1293	-31.3	-21.7	0.693291	7	1-4,1301-1298;6-11,1297-1292;13-17,1291-1287	5-5,x-x[BULq];12-12,x-x[BULq];18-19,1286-1285[UP3]	..(((((-((((((-((((&)))).)))))).)))))..	UGGUUAC-CACUCC-UGGC&GCUAAGGAGUGUGUAACAA	2	0.975203
BdiBd21-3.1G0628300.1:1294	ID12716	BdiBd21-3.1G0628300.1	1286	1302	1294	-32.7	-21.8	0.666667	6	2-5,1301-1298;7-12,1297-1292;14-18,1291-1287	1-1,1302-1302[UP5];6-6,x-x[BULq];13-13,x-x[BULq];19-19,1286-1286[UP3]	.(((((-((((((-((((.&.)))).)))))).))))).	GGUUAC-CACUCC-UGGCA&CGCUAAGGAGUGUGUAACA	3	0.999481
BdiBd21-3.1G0628300.1:1310	ID13294	BdiBd21-3.1G0628300.1	1301	1323	1310	-35.1	-24.5	0.698006	12.5	1-6,1323-1318;8-9,1316-1315;10-19,1310-1301	7-7,1317-1317[SIL];x-x,1314-1311[BULt]	((((((((((....((.((((((&)))))).))----))))))))))	CAGUGGAUUUGGACCUGGCGGCG&CGUCGCGAG----AAGUCCAUUG	3	0.998936
BdiBd21-3.1G0629500.2:695	ID20172	BdiBd21-3.1G0629500.2	685	704	695	-39.9	-26.2	0.656642	11.5	5-13,700-692;15-21,691-685	1-4,704-701[UP5];14-14,x-x[BULq]	(((((((-(((((((((....&....))))))))).)))))))	GGGACAG-GCCUGGGUCAGAA&UAACGAUCUGGGCACUGUCUC	3	0.999132
BdiBd21-3.1G0629800.1:1148	ID4147	BdiBd21-3.1G0629800.1	1137	1157	1148	-36.9	-24.9	0.674797	5.5	1-9,1157-1149;11-12,1147-1146;14-17,1144-1141;18-20,1139-1137	10-10,1148-1148[SIL];13-13,1145-1145[SIL];x-x,1140-1140[BULt]	(((.((((.((.(((((((((&))))))))).)).))))-)))	GGAGGAGGGCCCCUCAGUGCU&AGCAUUGAGAGGACCUU-UCC	3	0.994286
BdiBd21-3.1G0629800.1:1219	ID7935	BdiBd21-3.1G0629800.1	1211	1228	1219	-37.2	-25.6	0.688172	6.5	1-2,1228-1227;5-14,1224-1215;16-18,1214-1212	3-4,1226-1225[SIL];15-15,x-x[BULq];19-19,1211-1211[UP3]	.(((-((((((((((..((&))..)))))))))).))).	UGGC-AGCGACGGGAUGUG&CAAUUCCCGUCGUUCGCCC	3	1
BdiBd21-3.1G0629800.1:1336	ID15204	BdiBd21-3.1G0629800.1	1325	1347	1336	-39.2	-25.88	0.660204	11.5	1-6,1347-1342;9-16,1337-1330;17-19,1327-1325	7-8,1341-1338[AILt];x-x,1329-1328[BULt]	(((..((((((((....((((((&))))))--..))))))))--)))	GGCAAUAAGGCGGGGCGCCACAG&CUGUGG--AACUGCCUUG--GCC	3	1
BdiBd21-3.1G0629800.1:1387	ID8830	BdiBd21-3.1G0629800.1	1378	1396	1387	-43.3	-31.8	0.734411	7.5	3-17,1394-1380	1-2,1396-1395[UP5];18-19,1379-1378[UP3]	..(((((((((((((((..&..)))))))))))))))..	ACCUGGUGGCGCCUCCUCA&CAGGGAGGCGCUGCCAGAG	3	0.96847
BdiBd21-3.1G0629800.1:1389	ID14680	BdiBd21-3.1G0629800.1	1379	1397	1389	-44.3	-30	0.677201	6.5	1-5,1397-1393;7-12,1392-1387;15-19,1384-1380	6-6,x-x[BULq];13-14,1386-1385[SIL];20-20,1379-1379[UP3]	.(((((..((((((-(((((&))))).))))))..))))).	CCUGGUGGCGCCUC-CUCAG&CUGAGCGGGGCGAAGCCAGA	2	0.999021
BdiBd21-3.1G0629800.1:492	ID6444	BdiBd21-3.1G0629800.1	479	500	492	-43.3	-31.7	0.732102	5	1-3,500-498;5-13,497-489;14-15,487-486;17-21,484-480	4-4,x-x[BULq];x-x,488-488[BULt];16-16,485-485[SIL];22-22,479-479[UP3]	.(((((.((.(((((((((-(((&))).)))))))))-)).))))).	CGCCGAGUUCCCCUUGCCU-CAU&AUGUAGGCAAGGG-AAGUCGGCA	3	0.512505
BdiBd21-3.1G0629800.1:494	ID7919	BdiBd21-3.1G0629800.1	480	503	494	-45.2	-31.6	0.699115	6	1-2,503-502;3-5,500-498;7-15,497-489;16-17,487-486;19-23,484-480	x-x,501-501[BULt];6-6,x-x[BULq];x-x,488-488[BULt];18-18,485-485[SIL]	(((((.((.(((((((((-(((.((&))-))).)))))))))-)).)))))	GCCGAGUUCCCCUUGCCU-CAUAUG&CA-AUGUAGGCAAGGG-AAGUCGGC	3	0.478317
BdiBd21-3.1G0629800.1:495	ID2294	BdiBd21-3.1G0629800.1	478	504	495	-49.5	-32.2	0.650505	9	2-3,503-502;4-6,500-498;8-16,497-489;17-18,487-486;20-24,484-480	1-1,504-504[UP5];x-x,501-501[BULt];7-7,x-x[BULq];x-x,488-488[BULt];19-19,485-485[SIL];25-26,479-478[UP3]	..(((((.((.(((((((((-(((.((.&.))-))).)))))))))-)).)))))..	CCGCCGAGUUCCCCUUGCCU-CAUAUGG&ACA-AUGUAGGCAAGGG-AAGUCGGCAA	3	0.562608
BdiBd21-3.1G0630200.1:711	ID14559	BdiBd21-3.1G0630200.1	696	726	711	-46.8	-32	0.683761	16.5	1-4,726-723;5-12,716-709;13-22,707-698	x-x,722-717[BULt];x-x,708-708[BULt];23-24,697-696[UP3]	..((((((((((.((((((((......((((&))))------))))))))-))))))))))..	ACCAACAUGAGGAACUUCCCACUCAGCAGAG&CUCU------UGGGAAGU-CCUCGUGUUGCA	2	0.844444
BdiBd21-3.1G0630700.1:1653	ID12798	BdiBd21-3.1G0630700.1	1643	1666	1653	-38.6	-25.16	0.651813	16	1-4,1666-1663;7-11,1656-1652;13-20,1650-1643	5-6,1662-1657[AILt];12-12,1651-1651[SIL]	((((((((.(((((......((((&))))----..))))).))))))))	GGCCGGCAUGAGCCACAGAAUCCG&CGGA----ACGGCUUUUGCUGGUC	2	1
BdiBd21-3.1G0630700.1:2542	ID639	BdiBd21-3.1G0630700.1	2533	2551	2542	-24.8	-16.9	0.681452	10	3-9,2549-2543;12-16,2540-2536	1-2,2551-2550[UP5];10-11,2542-2541[SIL];17-19,2535-2533[UP3]	...(((((..(((((((..&..)))))))..)))))...	ACCGUUUCGGUCUCUUGGG&AACAAGAGAAAGAAACAUA	2	0.960995
BdiBd21-3.1G0630700.1:308	ID19753	BdiBd21-3.1G0630700.1	297	317	308	-36.9	-24.1	0.653117	6	2-15,316-303;17-18,300-299	1-1,317-317[UP5];16-16,302-301[AILt];19-20,298-297[UP3]	..((..((((((((((((((.&.))))))))))))))-.))..	GACCACAACGUCGUCGUCAAG&GUUGACGGCGACGUU-AGGAA	2	1
BdiBd21-3.1G0630700.1:310	ID13184	BdiBd21-3.1G0630700.1	301	324	310	-36.4	-26.1	0.717033	14	1-4,324-321;5-17,315-303	x-x,320-316[BULt];18-19,302-301[UP3]	..(((((((((((((.....((((&))))-----)))))))))))))..	ACAACGUCGUCGUCAAGUGCGCCG&CGGU-----UGACGGCGACGUUAG	2	1
BdiBd21-3.1G0630766.1:1358	ID1767	BdiBd21-3.1G0630766.1	1348	1367	1358	-33.1	-22.6	0.682779	8.5	2-18,1366-1350	1-1,1367-1367[UP5];19-20,1349-1348[UP3]	..(((((((((((((((((.&.)))))))))))))))))..	CUGGUGCCAUGUUGACUGUG&AAUAGUUGAUGUGGCAUCCU	2	0.999985
BdiBd21-3.1G0631300.1:1113	ID4678	BdiBd21-3.1G0631300.1	1104	1123	1113	-32.4	-21.1	0.651235	9.5	1-4,1123-1120;6-12,1117-1111;14-18,1110-1106	5-5,1119-1118[AILt];13-13,x-x[BULq];19-20,1105-1104[UP3]	..(((((-(((((((..((((&))))-.))))))).)))))..	GAGCCAG-UGCCAGAGCUGCU&AGUA-AUCUGGUAAUUGGCAC	3	0.999843
BdiBd21-3.1G0631300.1:236	ID28352	BdiBd21-3.1G0631300.1	226	245	236	-35.6	-23.9	0.671348	13	6-11,240-235;13-18,233-228	1-5,245-241[UP5];12-12,234-234[SIL];19-20,227-226[UP3]	..((((((.((((((.....&.....)))))).))))))..	GCGUGCAGGACGAGCCACCG&UUUUUGCUCGUGCUGCACUC	3	1
BdiBd21-3.1G0631300.1:650	ID1312	BdiBd21-3.1G0631300.1	640	659	650	-36.8	-26.9	0.730978	8	5-13,655-647;14-19,645-640	1-4,659-656[UP5];x-x,646-646[BULt]	((((((.(((((((((....&....)))))))))-))))))	GGCCAACAGAACCUCCUUCU&AAGCGGAGGUUCU-UUGGCC	3	1
BdiBd21-3.1G0631300.1:907	ID4317	BdiBd21-3.1G0631300.1	897	916	907	-37.4	-27	0.721925	5.5	1-11,916-906;13-14,904-903;15-17,901-899	12-12,905-905[SIL];x-x,902-902[BULt];18-19,898-897[UP3]	..(((.((.(((((((((((&))))))))))).))-)))..	AACGUCAGCGGGCUCCAGCU&AGCUGGAGCCCAUU-ACGAG	3	0.964379
BdiBd21-3.1G0631300.1:908	ID21146	BdiBd21-3.1G0631300.1	896	917	908	-40.4	-27.8	0.688119	6	1-12,917-906;14-15,904-903;16-18,901-899	13-13,905-905[SIL];x-x,902-902[BULt];19-21,898-896[UP3]	...(((.((.((((((((((((&)))))))))))).))-)))...	UAACGUCAGCGGGCUCCAGCUG&UAGCUGGAGCCCAUU-ACGAGU	3	0.980381
BdiBd21-3.1G0631300.1:909	ID5282	BdiBd21-3.1G0631300.1	898	918	909	-37.2	-27.8	0.747312	5.5	2-13,917-906;15-16,904-903;17-19,901-899	1-1,918-918[UP5];14-14,905-905[SIL];x-x,902-902[BULt];20-20,898-898[UP3]	.(((.((.((((((((((((.&.)))))))))))).))-))).	ACGUCAGCGGGCUCCAGCUGC&AUAGCUGGAGCCCAUU-ACGA	3	0.580039
BdiBd21-3.1G0631400.1:611	ID11143	BdiBd21-3.1G0631400.1	601	623	611	-36	-25.2	0.7	10.5	1-8,623-616;9-12,612-609;14-19,606-601	x-x,615-613[BULt];13-13,608-607[AILt]	((((((..((((...((((((((&))))))))---))))-.))))))	GAUCUGCUGCACGAGUUCACCGG&CCGGUGAA---GUGU-UCGGAUC	3	0.997665
BdiBd21-3.1G0631400.1:671	ID18001	BdiBd21-3.1G0631400.1	662	679	671	-44.8	-31.5	0.703125	5	1-8,679-672;10-13,671-668;15-19,666-662	9-9,x-x[BULq];14-14,667-667[SIL]	(((((.((((-((((((((&)))))))).)))).)))))	UGGCGAGGCU-GCUGGAGC&GCUCCGGUGAGCCGCGCCA	3	1
BdiBd21-3.1G0631400.1:678	ID8201	BdiBd21-3.1G0631400.1	669	694	678	-41.7	-28.4	0.681055	17.5	3-5,692-690;6-7,688-687;8-19,680-669	1-2,694-693[UP5];x-x,689-689[BULt];x-x,686-681[BULt]	((((((((((((......((.(((..&..)))-))------))))))))))))	GCUGCUGGAGCUUGACGACCACGGAU&CACCG-GG------AGCUCCAGCAGU	3	1
BdiBd21-3.1G0631400.1:701	ID16314	BdiBd21-3.1G0631400.1	690	710	701	-41.2	-28.8	0.699029	9	4-11,707-700;13-22,699-690	1-3,710-708[UP5];12-12,x-x[BULq]	((((((((((-((((((((...&...)))))))).))))))))))	CGGAUACUUC-CUGGACCAGCU&GAAUGGUCCGGUGAAGUGUUCG	3	0.77182
BdiBd21-3.1G0631400.1:771	ID11052	BdiBd21-3.1G0631400.1	762	781	771	-31.8	-20.8	0.654088	10	1-5,781-777;7-9,775-773;11-17,770-764	6-6,776-776[SIL];10-10,772-771[AILt];18-19,763-762[UP3]	..(((((((..(((.(((((&))))).)))-.)))))))..	CCCGGAGUGUCCGAGGCCGG&CCGGCAUCG-UUACUUUGAA	2	1
BdiBd21-3.1G0631400.1:807	ID18016	BdiBd21-3.1G0631400.1	797	817	807	-43.5	-30.3	0.696552	6	2-8,816-810;9-10,808-807;12-21,806-797	1-1,817-817[UP5];x-x,809-809[BULt];11-11,x-x[BULq]	((((((((((-((.(((((((.&.)))))))-)).))))))))))	UCAAGCCUCA-CUCCGACGGGA&GCUCGUCG-AGCUGAGGCUUGA	2	0.998441
BdiBd21-3.1G0631400.1:852	ID8671	BdiBd21-3.1G0631400.1	843	861	852	-39.4	-27.8	0.705584	8	2-4,860-858;6-7,856-855;9-18,853-844	1-1,861-861[UP5];5-5,857-857[SIL];8-8,854-854[SIL];19-19,843-843[UP3]	.((((((((((.((.(((.&.))).)).)))))))))).	UGACACCGUCGGCGGGCUU&CAGCGUGGUGACGGUGUCG	2	1
BdiBd21-3.1G0631400.1:879	ID9818	BdiBd21-3.1G0631400.1	868	888	879	-45.3	-33.5	0.739514	7	1-4,888-885;6-6,883-883;8-15,881-874;18-21,871-868	5-5,884-884[SIL];7-7,882-882[SIL];16-17,873-872[SIL]	((((..((((((((.(.((((&)))).).))))))))..))))	CUCGGAGACGGCGUGUGGUGG&CCACGAGGCGCCGUCAACGAG	2	0.356417
BdiBd21-3.1G0631400.1:880	ID10177	BdiBd21-3.1G0631400.1	868	889	880	-48.6	-36.5	0.751029	7	1-5,889-885;7-7,883-883;9-16,881-874;19-22,871-868	6-6,884-884[SIL];8-8,882-882[SIL];17-18,873-872[SIL]	((((..((((((((.(.(((((&))))).).))))))))..))))	CUCGGAGACGGCGUGUGGUGGG&CCCACGAGGCGCCGUCAACGAG	3	0.205827
BdiBd21-3.1G0631600.1:1633	ID21809	BdiBd21-3.1G0631600.1	1622	1640	1633	-34.2	-22.6	0.660819	5.5	1-6,1640-1635;9-21,1634-1622	7-8,x-x[BULq]	(((((((((((((--((((((&))))))..)))))))))))))	UGUUCGUGUAUUA--UCCAUG&UAUGGAAGUAAUGCACGAACG	3	0.745682
BdiBd21-3.1G0632000.1:1039	ID6639	BdiBd21-3.1G0632000.1	1027	1048	1039	-29.5	-19.6	0.664407	11	4-13,1045-1036;14-17,1032-1029	1-3,1048-1046[UP5];x-x,1035-1033[BULt];18-19,1028-1027[UP3]	..((((...((((((((((...&...))))))))))---))))..	UAGCUUUUGUGGGCACUCUUAU&AUUAGAGUGCUCA---AAGCAA	2	0.999957
BdiBd21-3.1G0632000.1:786	ID13815	BdiBd21-3.1G0632000.1	776	801	786	-38.4	-26.8	0.697917	18	2-9,800-793;10-17,786-779	1-1,801-801[UP5];x-x,792-787[BULt];18-20,778-776[UP3]	...((((((((......((((((((.&.))))))))------))))))))...	CACCGGGGAGGUGCAGUACCAGCUGU&CUAGCUGGU------UCUCCCCGAAA	3	0.999625
BdiBd21-3.1G0632000.1:808	ID10290	BdiBd21-3.1G0632000.1	799	821	808	-35.9	-24.2	0.674095	14.5	1-9,821-813;10-10,808-808;13-18,805-800	x-x,812-809[BULt];11-12,807-806[SIL];19-19,799-799[UP3]	.((((((..(....(((((((((&)))))))))----)..)))))).	UGUGCUCCCCGGAUGCCAUGGGG&CCCCAUGGU----GAAGAGUACU	3	0.999932
BdiBd21-3.1G0632000.1:851	ID12982	BdiBd21-3.1G0632000.1	838	860	851	-44.4	-31.7	0.713964	10.5	1-10,860-851;11-14,846-843;16-19,842-839	x-x,850-847[BULt];15-15,x-x[BULq];20-20,838-838[UP3]	.((((-((((....((((((((((&))))))))))----)))).)))).	CCGGG-CUCACACAACCGGCGCCG&CGGCGCCGGU----UGAGACUCGC	2	0.999938
BdiBd21-3.1G0632000.1:870	ID3519	BdiBd21-3.1G0632000.1	860	883	870	-35.2	-23.2	0.659091	14	1-6,883-878;7-7,873-873;9-20,871-860	x-x,877-874[BULt];8-8,872-872[SIL]	((((((((((((.(....((((((&))))))----).))))))))))))	GGAGGCAUGAUCGACAGAGCUGGU&ACUGGU----UGGAUCAUGCUUCU	3	1
BdiBd21-3.1G0632200.1:110	ID6696	BdiBd21-3.1G0632200.1	95	119	110	-39	-26.7	0.684615	8	1-15,119-105;16-18,103-101;19-20,97-96	x-x,104-104[BULt];x-x,100-98[BULt];21-21,95-95[UP3]	.((...(((.(((((((((((((((&)))))))))))))))-)))---)).	UGCCUGUGCGGAUGAAGGCGGUGGU&AUUAUCGCCUUCAUC-GCA---GCC	3	1
BdiBd21-3.1G0632200.1:27	ID22831	BdiBd21-3.1G0632200.1	17	36	27	-32.7	-21.5	0.657492	9	1-6,36-31;8-10,29-27;11-17,25-19	7-7,30-30[SIL];x-x,26-26[BULt];18-19,18-17[UP3]	..(((((((.(((.((((((&)))))).)))-)))))))..	GUGAGGUGAUCGGAGCCGGA&UCCGGCAUCG-UUACUUUGA	3	1
BdiBd21-3.1G0632500.1:1910	ID11154	BdiBd21-3.1G0632500.1	1900	1918	1910	-42.1	-27.7	0.657957	8.5	1-6,1918-1913;8-12,1912-1908;13-14,1906-1905;16-18,1903-1901	7-7,x-x[BULq];x-x,1907-1907[BULt];15-15,1904-1904[SIL];19-19,1900-1900[UP3]	.(((.((.(((((-((((((&)))))).)))))-)).))).	CGCCUGCUGGCGG-CGCCGG&CCGGUGGCCGUC-GUUGGCA	3	1
BdiBd21-3.1G0632500.1:1957	ID22276	BdiBd21-3.1G0632500.1	1949	1965	1957	-39	-25.8	0.661538	5.5	1-3,1965-1963;5-11,1962-1956;13-18,1955-1950	4-4,x-x[BULq];12-12,x-x[BULq];19-19,1949-1949[UP3]	.((((((-(((((((-(((&))).))))))).)))))).	CGGGUAC-ACCGGGC-UGA&UCACGCCCGGUCGUACUCA	3	1
BdiBd21-3.1G0632500.1:463	ID17327	BdiBd21-3.1G0632500.1	453	472	463	-40.7	-26.5	0.651106	6.5	1-16,472-457	17-20,456-453[UP3]	....((((((((((((((((&))))))))))))))))....	UUCCAUUCCAUUUCUGCUGC&GCAGCGGGAAUGGAGUCAGU	3	1
BdiBd21-3.1G0632600.1:1260	ID6746	BdiBd21-3.1G0632600.1	1247	1267	1260	-41.9	-27.8	0.663484	6.5	1-6,1267-1262;8-9,1261-1260;11-19,1259-1251;21-23,1250-1248	7-7,x-x[BULq];10-10,x-x[BULq];20-20,x-x[BULq];24-24,1247-1247[UP3]	.(((-(((((((((-((-((((((&)))))).)).))))))))).))).	AACC-UGCCUCGUC-UC-CUGAAU&AUUCAGUGAAGAUGAGGCAAGGUA	3	0.623201
BdiBd21-3.1G0632600.1:1464	ID10174	BdiBd21-3.1G0632600.1	1455	1478	1464	-41.7	-29.4	0.705036	14.5	1-7,1478-1472;8-16,1466-1458	x-x,1471-1467[BULt];17-19,1457-1455[UP3]	...(((((((((.....(((((((&)))))))-----)))))))))...	UCAGGCGGUGCCAGUGAUCGUGGG&CCCACGA-----GGCGCCGUCAAC	2	0.999579
BdiBd21-3.1G0632600.1:1467	ID20171	BdiBd21-3.1G0632600.1	1457	1477	1467	-37	-25.9	0.7	10	3-8,1475-1470;11-20,1466-1457	1-2,1477-1476[UP5];9-10,1469-1467[AILt]	((((((((((...((((((..&..))))))-..))))))))))	AGGCGGUGCCAGUGAUCGUGG&UAACGAUC-UGGGCACUGUCU	3	0.96804
BdiBd21-3.1G0632600.2:1242	ID6746	BdiBd21-3.1G0632600.2	1229	1249	1242	-41.9	-27.8	0.663484	6.5	1-6,1249-1244;8-9,1243-1242;11-19,1241-1233;21-23,1232-1230	7-7,x-x[BULq];10-10,x-x[BULq];20-20,x-x[BULq];24-24,1229-1229[UP3]	.(((-(((((((((-((-((((((&)))))).)).))))))))).))).	AACC-UGCCUCGUC-UC-CUGAAU&AUUCAGUGAAGAUGAGGCAAGGUA	3	0.618058
BdiBd21-3.1G0632600.2:1362	ID7319	BdiBd21-3.1G0632600.2	1352	1371	1362	-31.7	-21.2	0.66877	12	5-11,1367-1361;13-19,1358-1352	1-4,1371-1368[UP5];12-12,1360-1359[AILt]	(((((((..(((((((....&....)))))))-.)))))))	GGUAAGGGAUCUUUGCAGUC&CAAAGCGAAGA-ACCUUACC	3	0.909231
BdiBd21-3.1G0632600.2:1446	ID10174	BdiBd21-3.1G0632600.2	1437	1460	1446	-41.7	-29.4	0.705036	14.5	1-7,1460-1454;8-16,1448-1440	x-x,1453-1449[BULt];17-19,1439-1437[UP3]	...(((((((((.....(((((((&)))))))-----)))))))))...	UCAGGCGGUGCCAGUGAUCGUGGG&CCCACGA-----GGCGCCGUCAAC	3	0.999829
BdiBd21-3.1G0632600.2:1449	ID20171	BdiBd21-3.1G0632600.2	1439	1459	1449	-37	-25.9	0.7	10	3-8,1457-1452;11-20,1448-1439	1-2,1459-1458[UP5];9-10,1451-1449[AILt]	((((((((((...((((((..&..))))))-..))))))))))	AGGCGGUGCCAGUGAUCGUGG&UAACGAUC-UGGGCACUGUCU	3	0.965798
BdiBd21-3.1G0632600.2:1450	ID18835	BdiBd21-3.1G0632600.2	1440	1461	1450	-38.1	-25.4	0.666667	12	1-2,1461-1460;4-9,1457-1452;12-20,1448-1440	3-3,1459-1458[AILt];10-11,1451-1449[AILt]	(((((((((...((((((..((&))-.))))))-..)))))))))	GGCGGUGCCAGUGAUCGUGGGC&GU-AACGAUC-UGGGCACUGUC	3	0.995817
BdiBd21-3.1G0633400.1:153	ID25343	BdiBd21-3.1G0633400.1	144	167	153	-40.1	-27.72	0.691272	17	2-9,166-159;11-17,152-146	1-1,167-167[UP5];10-10,158-153[AILt];18-19,145-144[UP3]	..(((((((......((((((((.&.))))))))-----.)))))))..	CGCGCCGUCCCCAGCGCCGCCGCU&UGUGGCGGU-----UGACGGCGAC	3	1
BdiBd21-3.1G0633400.1:162	ID10061	BdiBd21-3.1G0633400.1	151	175	162	-47.8	-35.8	0.748954	13	1-7,175-169;8-18,164-154	x-x,168-165[BULt];19-21,153-151[UP3]	...(((((((((((....(((((((&)))))))----)))))))))))...	UCCCCAGCGCCGCCGCUCUCCGUGG&CCAUGGA----GGUGGCGCUGGACC	3	0.786773
BdiBd21-3.1G0633400.1:164	ID10182	BdiBd21-3.1G0633400.1	151	176	164	-51.7	-37.2	0.719536	11	1-7,176-170;8-14,166-160;15-18,158-155	x-x,169-167[BULt];x-x,159-159[BULt];19-22,154-151[UP3]	....((((.(((((((...(((((((&)))))))---)))))))-))))....	UCCCCAGCGCCGCCGCUCUCCGUGGG&CCCACGG---GCGGCGG-GCUGAAUC	3	0.752485
BdiBd21-3.1G0633400.1:165	ID14253	BdiBd21-3.1G0633400.1	156	178	165	-47.7	-35.4	0.742138	12	1-4,178-175;6-7,173-172;8-18,167-157	5-5,174-174[SIL];x-x,171-168[BULt];19-19,156-156[UP3]	.(((((((((((....((.((((&)))).))----))))))))))).	AGCGCCGCCGCUCUCCGUGGGAG&CUCCGGC----AGCGGCGGCGCC	3	1
BdiBd21-3.1G0633400.1:166	ID11489	BdiBd21-3.1G0633400.1	156	179	166	-44.3	-32.9	0.742664	12	1-5,179-175;6-12,170-164;13-18,162-157	x-x,174-171[BULt];x-x,163-163[BULt];19-19,156-156[UP3]	.((((((.(((((((....(((((&)))))----)))))))-)))))).	AGCGCCGCCGCUCUCCGUGGGAGG&CCUCC----GAGAGUG-CGGCGCC	3	0.987458
BdiBd21-3.1G0633400.1:168	ID23438	BdiBd21-3.1G0633400.1	158	177	168	-33.7	-22.8	0.676558	7.5	1-13,177-165;15-16,162-161	14-14,164-163[AILt];17-19,160-158[UP3]	...((..(((((((((((((&)))))))))))))-.))...	CGCCGCCGCUCUCCGUGGGA&UCUCAUGGAGAGU-UCGAUC	3	0.997467
BdiBd21-3.1G0633400.1:170	ID26298	BdiBd21-3.1G0633400.1	153	180	170	-54	-38.7	0.716667	12	1-3,180-178;4-10,176-170;11-17,166-160;18-21,158-155	x-x,177-177[BULt];x-x,169-167[BULt];x-x,159-159[BULt];22-23,154-153[UP3]	..((((.(((((((...(((((((.(((&)))-)))))))---)))))))-))))..	CCCAGCGCCGCCGCUCUCCGUGGGAGGA&UUC-CCCACGG---GCGGCGG-GCUGAA	3	0.731511
BdiBd21-3.1G0633400.1:188	ID27974	BdiBd21-3.1G0633400.1	179	197	188	-35.8	-23.6	0.659218	10	4-14,194-184;16-17,182-181	1-3,197-195[UP5];15-15,183-183[SIL];18-19,180-179[UP3]	..((.(((((((((((...&...))))))))))).))..	GAGCGCAAGCGGGAGCCGC&UUUGCUUCUGCUUGGGCCA	3	1
BdiBd21-3.1G0633400.1:202	ID1084	BdiBd21-3.1G0633400.1	190	211	202	-49	-33.1	0.67551	6.5	2-12,210-200;14-15,198-197;17-20,196-193;23-23,190-190	1-1,211-211[UP5];13-13,199-199[SIL];16-16,x-x[BULq];21-22,192-191[SIL]	(..((((-((.(((((((((((.&.))))))))))).)).))))..)	GGAGCCG-CGGCCUUGCCUUCUC&AAGAAGGCGAGGGCGACGGUGAC	3	1
BdiBd21-3.1G0633400.1:211	ID19643	BdiBd21-3.1G0633400.1	202	227	211	-34.4	-23.9	0.694767	16.5	1-6,227-222;7-17,214-204	x-x,221-215[BULt];18-19,203-202[UP3]	..(((((((((((.......((((((&))))))-------)))))))))))..	UUGCCUUCUCGGUCCCGUCCUCUAAU&GUUAGA-------ACCGAGAAGGCUG	3	0.896053
BdiBd21-3.1G0633400.1:214	ID20706	BdiBd21-3.1G0633400.1	205	223	214	-39.2	-26.2	0.668367	9.5	4-5,220-219;8-19,216-205	1-3,223-221[UP5];6-7,218-217[SIL]	((((((((((((..((...&...))..))))))))))))	CCUUCUCGGUCCCGUCCUC&UACGAGAGGACCGGGAAGG	3	0.999956
BdiBd21-3.1G0633400.1:216	ID4450	BdiBd21-3.1G0633400.1	207	225	216	-37.8	-24.68	0.65291	8.5	2-7,224-219;11-19,215-207	1-1,225-225[UP5];8-10,218-216[SIL]	(((((((((...((((((.&.))))))...)))))))))	UUCUCGGUCCCGUCCUCUA&AGGAGGAGAAGACCGAGAG	3	1
BdiBd21-3.1G0633400.1:289	ID22543	BdiBd21-3.1G0633400.1	278	298	289	-37.5	-24.5	0.653333	5.5	1-5,298-294;7-12,292-287;14-14,285-285;17-21,282-278	6-6,293-293[SIL];13-13,286-286[SIL];15-16,284-283[SIL]	(((((..(.((((((.(((((&))))).)))))).)..)))))	GGUCAUGGAGAUCCCAUUGGA&UCCAAAGGGAUCGCAUUGAUC	2	0.855461
BdiBd21-3.1G0633400.1:339	ID14830	BdiBd21-3.1G0633400.1	330	353	339	-34.6	-26	0.751445	12	1-4,353-350;5-17,344-332	x-x,349-345[BULt];18-19,331-330[UP3]	..(((((((((((((.....((((&))))-----)))))))))))))..	GCCAAUGAUCCUUCCAAGGUGCAG&CUGC-----GGAAGGAUCAUUGUC	3	0.67977
BdiBd21-3.1G0633400.1:341	ID2884	BdiBd21-3.1G0633400.1	332	355	341	-35	-28.7	0.82	11	2-6,354-350;7-19,344-332	1-1,355-355[UP5];x-x,349-345[BULt]	(((((((((((((.....(((((.&.)))))-----)))))))))))))	CAAUGAUCCUUCCAAGGUGCAGGA&ACCUGC-----GGAAGGAUCAUUG	3	0.0527806
BdiBd21-3.1G0633400.1:524	ID27371	BdiBd21-3.1G0633400.1	515	536	524	-31.8	-21.1	0.663522	12	1-4,536-533;5-16,529-518	x-x,532-530[BULt];17-19,517-515[UP3]	...((((((((((((...((((&))))---))))))))))))...	GACACUGAGGCACCAUAUGCGA&UUGU---UGGUGCCUUGGUAUA	2	1
BdiBd21-3.1G0633400.2:176	ID25343	BdiBd21-3.1G0633400.2	167	190	176	-40.1	-27.72	0.691272	17	2-9,189-182;11-17,175-169	1-1,190-190[UP5];10-10,181-176[AILt];18-19,168-167[UP3]	..(((((((......((((((((.&.))))))))-----.)))))))..	CGCGCCGUCCCCAGCGCCGCCGCU&UGUGGCGGU-----UGACGGCGAC	3	1
BdiBd21-3.1G0633400.2:185	ID10061	BdiBd21-3.1G0633400.2	174	198	185	-47.8	-35.8	0.748954	13	1-7,198-192;8-18,187-177	x-x,191-188[BULt];19-21,176-174[UP3]	...(((((((((((....(((((((&)))))))----)))))))))))...	UCCCCAGCGCCGCCGCUCUCCGUGG&CCAUGGA----GGUGGCGCUGGACC	2	0.758297
BdiBd21-3.1G0633400.2:187	ID10182	BdiBd21-3.1G0633400.2	174	199	187	-51.7	-37.2	0.719536	11	1-7,199-193;8-14,189-183;15-18,181-178	x-x,192-190[BULt];x-x,182-182[BULt];19-22,177-174[UP3]	....((((.(((((((...(((((((&)))))))---)))))))-))))....	UCCCCAGCGCCGCCGCUCUCCGUGGG&CCCACGG---GCGGCGG-GCUGAAUC	2	0.667715
BdiBd21-3.1G0633400.2:188	ID14253	BdiBd21-3.1G0633400.2	179	201	188	-47.7	-35.4	0.742138	12	1-4,201-198;6-7,196-195;8-18,190-180	5-5,197-197[SIL];x-x,194-191[BULt];19-19,179-179[UP3]	.(((((((((((....((.((((&)))).))----))))))))))).	AGCGCCGCCGCUCUCCGUGGGAG&CUCCGGC----AGCGGCGGCGCC	2	1
BdiBd21-3.1G0633400.2:189	ID11489	BdiBd21-3.1G0633400.2	179	202	189	-44.3	-32.9	0.742664	12	1-5,202-198;6-12,193-187;13-18,185-180	x-x,197-194[BULt];x-x,186-186[BULt];19-19,179-179[UP3]	.((((((.(((((((....(((((&)))))----)))))))-)))))).	AGCGCCGCCGCUCUCCGUGGGAGG&CCUCC----GAGAGUG-CGGCGCC	2	0.981963
BdiBd21-3.1G0633400.2:191	ID23438	BdiBd21-3.1G0633400.2	181	200	191	-33.7	-22.8	0.676558	7.5	1-13,200-188;15-16,185-184	14-14,187-186[AILt];17-19,183-181[UP3]	...((..(((((((((((((&)))))))))))))-.))...	CGCCGCCGCUCUCCGUGGGA&UCUCAUGGAGAGU-UCGAUC	2	0.996047
BdiBd21-3.1G0633400.2:193	ID26298	BdiBd21-3.1G0633400.2	176	203	193	-54	-38.7	0.716667	12	1-3,203-201;4-10,199-193;11-17,189-183;18-21,181-178	x-x,200-200[BULt];x-x,192-190[BULt];x-x,182-182[BULt];22-23,177-176[UP3]	..((((.(((((((...(((((((.(((&)))-)))))))---)))))))-))))..	CCCAGCGCCGCCGCUCUCCGUGGGAGGA&UUC-CCCACGG---GCGGCGG-GCUGAA	2	0.675751
BdiBd21-3.1G0633400.2:211	ID27974	BdiBd21-3.1G0633400.2	202	220	211	-35.8	-23.6	0.659218	10	4-14,217-207;16-17,205-204	1-3,220-218[UP5];15-15,206-206[SIL];18-19,203-202[UP3]	..((.(((((((((((...&...))))))))))).))..	GAGCGCAAGCGGGAGCCGC&UUUGCUUCUGCUUGGGCCA	2	1
BdiBd21-3.1G0633400.2:225	ID1084	BdiBd21-3.1G0633400.2	213	234	225	-49	-33.1	0.67551	6.5	2-12,233-223;14-15,221-220;17-20,219-216;23-23,213-213	1-1,234-234[UP5];13-13,222-222[SIL];16-16,x-x[BULq];21-22,215-214[SIL]	(..((((-((.(((((((((((.&.))))))))))).)).))))..)	GGAGCCG-CGGCCUUGCCUUCUC&AAGAAGGCGAGGGCGACGGUGAC	2	1
BdiBd21-3.1G0633400.2:234	ID19643	BdiBd21-3.1G0633400.2	225	250	234	-34.4	-23.9	0.694767	16.5	1-6,250-245;7-17,237-227	x-x,244-238[BULt];18-19,226-225[UP3]	..(((((((((((.......((((((&))))))-------)))))))))))..	UUGCCUUCUCGGUCCCGUCCUCUAAU&GUUAGA-------ACCGAGAAGGCUG	3	0.885706
BdiBd21-3.1G0633400.2:237	ID20706	BdiBd21-3.1G0633400.2	228	246	237	-39.2	-26.2	0.668367	9.5	4-5,243-242;8-19,239-228	1-3,246-244[UP5];6-7,241-240[SIL]	((((((((((((..((...&...))..))))))))))))	CCUUCUCGGUCCCGUCCUC&UACGAGAGGACCGGGAAGG	3	0.999942
BdiBd21-3.1G0633400.2:239	ID4450	BdiBd21-3.1G0633400.2	230	248	239	-37.8	-24.68	0.65291	8.5	2-7,247-242;11-19,238-230	1-1,248-248[UP5];8-10,241-239[SIL]	(((((((((...((((((.&.))))))...)))))))))	UUCUCGGUCCCGUCCUCUA&AGGAGGAGAAGACCGAGAG	3	1
BdiBd21-3.1G0633400.2:312	ID22543	BdiBd21-3.1G0633400.2	301	321	312	-37.5	-24.5	0.653333	5.5	1-5,321-317;7-12,315-310;14-14,308-308;17-21,305-301	6-6,316-316[SIL];13-13,309-309[SIL];15-16,307-306[SIL]	(((((..(.((((((.(((((&))))).)))))).)..)))))	GGUCAUGGAGAUCCCAUUGGA&UCCAAAGGGAUCGCAUUGAUC	2	0.851878
BdiBd21-3.1G0633400.2:362	ID14830	BdiBd21-3.1G0633400.2	353	376	362	-34.6	-26	0.751445	12	1-4,376-373;5-17,367-355	x-x,372-368[BULt];18-19,354-353[UP3]	..(((((((((((((.....((((&))))-----)))))))))))))..	GCCAAUGAUCCUUCCAAGGUGCAG&CUGC-----GGAAGGAUCAUUGUC	2	0.633526
BdiBd21-3.1G0633400.2:364	ID2884	BdiBd21-3.1G0633400.2	355	378	364	-35	-28.7	0.82	11	2-6,377-373;7-19,367-355	1-1,378-378[UP5];x-x,372-368[BULt]	(((((((((((((.....(((((.&.)))))-----)))))))))))))	CAAUGAUCCUUCCAAGGUGCAGGA&ACCUGC-----GGAAGGAUCAUUG	2	0.0360592
BdiBd21-3.1G0633500.1:179	ID23208	BdiBd21-3.1G0633500.1	169	189	179	-44.1	-28.7	0.650794	9	1-4,189-186;6-7,185-184;9-14,180-175;16-21,174-169	5-5,x-x[BULq];8-8,183-181[AILt];15-15,x-x[BULq]	((((((-((((((...((-((((&)))).))--.)))))).))))))	GGGGAA-GAAGCCCAAGG-CCGA&UCGGACC--AGGCUUCAUUCCCC	2	0.993782
BdiBd21-3.1G0633500.1:480	ID6904	BdiBd21-3.1G0633500.1	468	490	480	-42.7	-28.68	0.671663	8.5	2-6,489-485;7-13,483-477;16-20,472-468	1-1,490-490[UP5];x-x,484-484[BULt];14-15,476-473[AILt]	(((((....(((((((.(((((.&.)))))-)))))))--..)))))	UCCGCCUCGUCCUCCCAGGCGAG&AUUGCC-GGGAGGG--AAGCGGA	2	1
BdiBd21-3.1G0633500.1:500	ID1779	BdiBd21-3.1G0633500.1	489	509	500	-34.7	-23.4	0.674352	12.5	6-15,504-495;16-19,493-490	1-5,509-505[UP5];x-x,494-494[BULt];20-20,489-489[UP3]	.((((.((((((((((.....&.....))))))))))-)))).	AGCUCGCCAAGCACGCCGUCU&AAUAUGUGUGCUUGG-GAGUC	2	1
BdiBd21-3.1G0633700.1:3137	ID27492	BdiBd21-3.1G0633700.1	3128	3146	3137	-31.8	-21.8	0.685535	14	6-16,3141-3131	1-5,3146-3142[UP5];17-19,3130-3128[UP3]	...(((((((((((.....&.....)))))))))))...	CAACCCAGGGAGCGAAUGC&UUUACUGUUCCCUGGGAUU	0	0.366966
BdiBd21-3.1G0633900.1:127	ID6188	BdiBd21-3.1G0633900.1	114	135	127	-48.1	-31.92	0.663617	10	3-5,133-131;7-14,130-123;19-24,119-114	1-2,135-134[UP5];6-6,x-x[BULq];15-18,122-120[AILq]	((((((...-((((((((-(((..&..))).))))))))....))))))	GGCGAAUAA-GGCAGGGC-GGCGC&AUGCCAGCCUUGCCGAAUUUCGCC	2	0.999984
BdiBd21-3.1G0633900.1:133	ID13361	BdiBd21-3.1G0633900.1	122	142	133	-47.7	-32.2	0.675052	9	1-10,142-133;12-12,131-131;13-14,129-128;17-19,125-123	11-11,132-132[SIL];x-x,130-130[BULt];15-16,127-126[SIL];20-20,122-122[UP3]	.(((..((.(.((((((((((&)))))))))).)-))..))).	AGGCAGGGCGGCGCCGGCGCG&CGUGCUGGCGGC-CCAAGCCC	2	1
BdiBd21-3.1G0633900.1:135	ID14451	BdiBd21-3.1G0633900.1	126	145	135	-41.3	-29.2	0.707022	7	1-3,145-143;4-12,141-133;14-16,131-129	x-x,142-142[BULt];13-13,132-132[SIL];17-19,128-126[UP3]	...(((.(((((((((.(((&)))-))))))))).)))...	AGGGCGGCGCCGGCGCGGAG&CUC-GUGCCGGCGACGCAUC	2	1
BdiBd21-3.1G0633900.1:179	ID26938	BdiBd21-3.1G0633900.1	167	190	179	-45.7	-30.8	0.673961	7.5	2-7,189-184;8-9,182-181;10-17,179-172;18-20,169-167	1-1,190-190[UP5];x-x,183-183[BULt];x-x,180-180[BULt];x-x,171-170[BULt]	(((..((((((((.((.((((((.&.))))))-))-))))))))--)))	GGCGAUCGCAGCGACUGACGGCAG&UUGCCGU-AG-CGCUGCGG--GCC	2	1
BdiBd21-3.1G0634600.1:1909	ID14740	BdiBd21-3.1G0634600.1	1897	1918	1909	-43.9	-29.1	0.66287	9	1-11,1918-1908;12-14,1905-1903;16-18,1901-1899	x-x,1907-1906[BULt];15-15,1902-1902[SIL];19-20,1898-1897[UP3]	..(((.(((..(((((((((((&)))))))))))--))).)))..	GCGGCGGGCCCGUCUACGUCAG&CUGAUGUGGAC--GCCGGCCUC	3	1
BdiBd21-3.1G0634600.1:2508	ID14641	BdiBd21-3.1G0634600.1	2496	2517	2508	-42	-27.4	0.652381	9.5	1-2,2517-2516;5-13,2513-2505;15-18,2503-2500;19-21,2498-2496	3-4,2515-2514[SIL];14-14,2504-2504[SIL];x-x,2499-2499[BULt]	(((.((((.(((((((((..((&))..))))))))).))))-)))	GUCGGGCUGGUGCGCAUGGAGG&CUGACAUGCGUGCGAGUC-GAC	3	0.994733
BdiBd21-3.1G0634600.1:2525	ID13424	BdiBd21-3.1G0634600.1	2516	2535	2525	-38.5	-26.6	0.690909	9	3-8,2533-2528;9-18,2526-2517	1-2,2535-2534[UP5];x-x,2527-2527[BULt];19-19,2516-2516[UP3]	.((((((((((.((((((..&..))))))-)))))))))).	GGUGCGAGGCUGCGGGAGGC&CGUUCCCG-GGCCUUGUACA	2	1
BdiBd21-3.1G0634600.1:2612	ID20270	BdiBd21-3.1G0634600.1	2598	2621	2612	-42.8	-29.5	0.689252	10	4-12,2618-2610;14-17,2609-2606;18-21,2601-2598	1-3,2621-2619[UP5];13-13,x-x[BULq];x-x,2605-2602[BULt]	((((....((((-(((((((((...&...))))))))).))))----))))	UCCUAUGACUCC-UCCUCCGGCCUC&UAAGCCGGAGGAAGGAG----AGGA	3	1
BdiBd21-3.1G0634600.1:2613	ID25555	BdiBd21-3.1G0634600.1	2605	2622	2613	-36	-26.7	0.741667	9	5-13,2618-2610;15-18,2609-2606	1-4,2622-2619[UP5];14-14,x-x[BULq];19-19,2605-2605[UP3]	.((((-(((((((((....&....))))))))).)))).	ACUCC-UCCUCCGGCCUCG&UUAAGCCGGAGGAAGGAGA	3	0.999929
BdiBd21-3.1G0634600.1:2644	ID3528	BdiBd21-3.1G0634600.1	2635	2653	2644	-36.3	-24.7	0.680441	9.5	2-7,2652-2647;10-18,2644-2636	1-1,2653-2653[UP5];8-9,2646-2645[SIL];19-19,2635-2635[UP3]	.(((((((((..((((((.&.))))))..))))))))).	UGGAGUCCAUGCCCGCGGA&ACUGUGGCAGUGGAUUCCU	2	1
BdiBd21-3.1G0634600.1:2687	ID2796	BdiBd21-3.1G0634600.1	2676	2698	2687	-34	-23.9	0.702941	9	2-3,2697-2696;4-20,2693-2677	1-1,2698-2698[UP5];x-x,2695-2694[BULt];21-21,2676-2676[UP3]	.(((((((((((((((((..((.&.))--))))))))))))))))).	GAGCUCUAGGAUUAUUAUUAGGC&ACC--GUAGUAAUUCUAGAGCUA	2	0.709578
BdiBd21-3.1G0634600.2:1712	ID27381	BdiBd21-3.1G0634600.2	1703	1720	1712	-30.9	-21.4	0.692557	7.5	1-5,1720-1716;7-12,1715-1710;14-19,1708-1703	6-6,x-x[BULq];13-13,1709-1709[SIL]	((((((.((((((-(((((&))))).)))))).))))))	GGCGCGCGCCAUC-AGCGG&UUGUUUGAUGGUACGUGCU	3	1
BdiBd21-3.1G0634600.2:2345	ID13424	BdiBd21-3.1G0634600.2	2336	2355	2345	-38.5	-26.6	0.690909	9	3-8,2353-2348;9-18,2346-2337	1-2,2355-2354[UP5];x-x,2347-2347[BULt];19-19,2336-2336[UP3]	.((((((((((.((((((..&..))))))-)))))))))).	GGUGCGAGGCUGCGGGAGGC&CGUUCCCG-GGCCUUGUACA	3	1
BdiBd21-3.1G0634600.2:2356	ID1510	BdiBd21-3.1G0634600.2	2346	2365	2356	-41.1	-30.7	0.746959	8.5	2-6,2364-2360;9-16,2357-2350;18-19,2348-2347	1-1,2365-2365[UP5];7-8,2359-2358[SIL];17-17,2349-2349[SIL];20-20,2346-2346[UP3]	.((.((((((((..(((((.&.)))))..)))))))).)).	UGCGGGAGGCUGGGCGCCUA&AAGGUGAACAGCCUCUGGCC	3	0.657312
BdiBd21-3.1G0634600.2:2363	ID10760	BdiBd21-3.1G0634600.2	2353	2373	2363	-48.3	-35.5	0.73499	7	1-8,2373-2366;11-20,2362-2353	9-10,2365-2363[AILt]	((((((((((...((((((((&))))))))-..))))))))))	GGCUGGGCGCCUACUCGUCGG&CCGACGAG-CCGCGUCCGGCC	3	0.997059
BdiBd21-3.1G0634600.2:2367	ID12816	BdiBd21-3.1G0634600.2	2355	2377	2367	-44.9	-29.3	0.652561	11	1-8,2377-2370;9-12,2368-2365;13-17,2361-2357	x-x,2369-2369[BULt];x-x,2364-2362[BULt];18-19,2356-2355[UP3]	..(((((...((((.((((((((&))))))))-))))---)))))..	CUGGGCGCCUACUCGUCGGUCCG&CGGACCGG-GAGU---CGCCCCU	3	1
BdiBd21-3.1G0634600.2:2432	ID20270	BdiBd21-3.1G0634600.2	2418	2441	2432	-42.8	-29.5	0.689252	10	4-12,2438-2430;14-17,2429-2426;18-21,2421-2418	1-3,2441-2439[UP5];13-13,x-x[BULq];x-x,2425-2422[BULt]	((((....((((-(((((((((...&...))))))))).))))----))))	UCCUAUGACUCC-UCCUCCGGCCUC&UAAGCCGGAGGAAGGAG----AGGA	3	1
BdiBd21-3.1G0634600.2:2433	ID25555	BdiBd21-3.1G0634600.2	2425	2442	2433	-36	-26.7	0.741667	9	5-13,2438-2430;15-18,2429-2426	1-4,2442-2439[UP5];14-14,x-x[BULq];19-19,2425-2425[UP3]	.((((-(((((((((....&....))))))))).)))).	ACUCC-UCCUCCGGCCUCG&UUAAGCCGGAGGAAGGAGA	2	0.99985
BdiBd21-3.1G0634600.2:2464	ID3528	BdiBd21-3.1G0634600.2	2455	2473	2464	-36.3	-24.7	0.680441	9.5	2-7,2472-2467;10-18,2464-2456	1-1,2473-2473[UP5];8-9,2466-2465[SIL];19-19,2455-2455[UP3]	.(((((((((..((((((.&.))))))..))))))))).	UGGAGUCCAUGCCCGCGGA&ACUGUGGCAGUGGAUUCCU	2	1
BdiBd21-3.1G0634600.2:2507	ID2796	BdiBd21-3.1G0634600.2	2496	2518	2507	-34	-23.9	0.702941	9	2-3,2517-2516;4-20,2513-2497	1-1,2518-2518[UP5];x-x,2515-2514[BULt];21-21,2496-2496[UP3]	.(((((((((((((((((..((.&.))--))))))))))))))))).	GAGCUCUAGGAUUAUUAUUAGGC&ACC--GUAGUAAUUCUAGAGCUA	3	0.749106
BdiBd21-3.1G0634600.2:2511	ID16880	BdiBd21-3.1G0634600.2	2496	2522	2511	-40.2	-27.8	0.691542	9.5	1-4,2522-2519;6-7,2517-2516;8-24,2513-2497	5-5,2518-2518[SIL];x-x,2515-2514[BULt];25-25,2496-2496[UP3]	.(((((((((((((((((..((.((((&)))).))--))))))))))))))))).	GAGCUCUAGGAUUAUUAUUAGGCUAUC&GAUAACC--GUAGUAAUUCUAGAGCUA	3	0.138532
BdiBd21-3.1G0634900.1:146	ID25473	BdiBd21-3.1G0634900.1	136	155	146	-30.2	-19.7	0.652318	10	1-9,155-147;12-18,144-138	10-11,146-145[SIL];19-20,137-136[UP3]	..(((((((..(((((((((&)))))))))..)))))))..	CAAGGUGGCGAAGCAGGACA&UGUUUUGUUGAGCUACUUCA	3	1
BdiBd21-3.1G0634900.1:217	ID16041	BdiBd21-3.1G0634900.1	207	226	217	-44	-28.6	0.65	8	1-2,226-225;5-8,222-219;10-12,217-215;14-21,214-207	3-4,224-223[SIL];9-9,218-218[SIL];13-13,x-x[BULq]	((((((((-(((.((((..((&))..)))).))).))))))))	GCUUCGUC-ACCGCCGUCGUC&GAAAGCGGGGGUCGACGAAGC	2	0.999991
BdiBd21-3.1G0634900.1:228	ID14795	BdiBd21-3.1G0634900.1	211	237	228	-38.7	-25.6	0.661499	18	2-11,236-227;12-15,219-216;16-19,214-211	1-1,237-237[UP5];x-x,226-220[BULt];x-x,215-215[BULt]	((((.((((.......((((((((((.&.))))))))))-------))))-))))	CGUCACCGCCGUCGUCGGCUUCGGCAA&CUGCCGAAGCU-------GUGG-GAUG	2	1
BdiBd21-3.1G0634900.1:275	ID7841	BdiBd21-3.1G0634900.1	267	284	275	-31.5	-20.8	0.660317	7	1-7,284-278;9-12,276-273;14-18,272-268	8-8,277-277[SIL];13-13,x-x[BULq];19-19,267-267[UP3]	.(((((-((((.(((((((&))))))).)))).))))).	AGGCGC-GCGCAUGUGUUG&CAAUACAAGCGUUGUGCUG	2	0.999948
BdiBd21-3.1G0634900.1:294	ID26180	BdiBd21-3.1G0634900.1	285	301	294	-34.4	-22.9	0.665698	8	2-7,300-295;10-18,294-286	1-1,301-301[UP5];8-9,x-x[BULq];19-19,285-285[UP3]	.(((((((((--((((((.&.))))))..))))))))).	AACCCCUUCU--UCCUGGC&UUCAGGGUAAGAAGGGGUA	2	0.999998
BdiBd21-3.1G0635000.1:1171	ID9679	BdiBd21-3.1G0635000.1	1161	1180	1171	-37	-24.5	0.662162	7	3-10,1178-1171;12-19,1169-1162	1-2,1180-1179[UP5];11-11,1170-1170[SIL];20-20,1161-1161[UP3]	.((((((((.((((((((..&..)))))))).)))))))).	UUCCUCUUCCUCUUCCUUUU&CCAAGGAGGAAGAAGAGGAU	3	1
BdiBd21-3.1G0635000.1:761	ID11154	BdiBd21-3.1G0635000.1	753	770	761	-42.1	-30.8	0.731591	6	2-13,769-758;16-18,756-754	1-1,770-770[UP5];14-15,757-757[AILq];19-19,753-753[UP3]	.(((.-((((((((((((.&.))))))))))))..))).	GGCCC-CGGCGGCCGCCGC&CCGGUGGCCGUCGUUGGCA	3	1
BdiBd21-3.1G0635000.1:770	ID19010	BdiBd21-3.1G0635000.1	760	778	770	-39.2	-26.4	0.673469	9.5	1-2,778-777;4-7,775-772;9-17,771-763;19-20,761-760	3-3,776-776[SIL];8-8,x-x[BULq];18-18,762-762[SIL]	((.(((((((((-((((.((&)).)))).))))))))).))	GCGGCCGCCGCC-CCGCCGC&GUAGUGGUGGUGGUGGUAGU	3	1
BdiBd21-3.1G0635000.1:771	ID12668	BdiBd21-3.1G0635000.1	759	779	771	-48.3	-31.6	0.654244	7.5	2-7,778-773;9-9,772-772;11-14,770-767;15-20,764-759	1-1,779-779[UP5];8-8,x-x[BULq];10-10,771-771[SIL];x-x,766-765[BULt]	((((((..((((.(-((((((.&.)))))).).))))--))))))	GGCGGCCGCCGCCC-CGCCGCC&CGCGGCGAGAGCGG--GUCGCC	3	1
BdiBd21-3.1G0635000.1:772	ID16821	BdiBd21-3.1G0635000.1	761	781	772	-53.5	-35.2	0.657944	13	6-7,776-775;9-11,773-771;13-22,770-761	1-5,781-777[UP5];8-8,774-774[SIL];12-12,x-x[BULq]	((((((((((-(((.((.....&.....)).))).))))))))))	CGGCCGCCGC-CCCGCCGCCGC&GAGUAGGAGGGCGCGGCGGCCG	3	1
BdiBd21-3.1G0635000.1:773	ID12970	BdiBd21-3.1G0635000.1	760	783	773	-56	-37.2	0.664286	11	1-5,783-779;7-8,776-775;11-11,772-772;13-20,770-763;22-23,761-760	6-6,778-777[AILt];9-10,774-773[SIL];12-12,771-771[SIL];21-21,762-762[SIL]	((.((((((((.(..((..(((((&)))))-.))..).)))))))).))	GCGGCCGCCGCCCCGCCGCCGCCG&CGGCG-AGGAUGAGCGGCGGCGGC	3	1
BdiBd21-3.1G0635000.1:816	ID15487	BdiBd21-3.1G0635000.1	805	825	816	-39.5	-26.9	0.681013	7	1-1,825-825;3-12,823-814;15-19,811-807	2-2,824-824[SIL];13-14,813-812[SIL];20-21,806-805[UP3]	..(((((..((((((((((.(&).))))))))))..)))))..	UCGUCGACAGCGACGGCGACG&CUUCGUCGUCGCCUUCGACAU	3	1
BdiBd21-3.1G0635000.1:826	ID4966	BdiBd21-3.1G0635000.1	817	837	826	-28.5	-19.86	0.696842	13.5	1-8,837-830;12-18,824-818	9-11,829-825[AILt];19-19,817-817[UP3]	.(((((((.....((((((((&))))))))--...))))))).	ACGGCGACGGCAUGGUCAACU&AGUUGAUU--UUAGUUGCCGA	2	1
BdiBd21-3.1G0635000.1:882	ID1487	BdiBd21-3.1G0635000.1	872	890	882	-33.4	-22.32	0.668263	8	1-6,890-885;8-11,884-881;15-19,876-872	7-7,x-x[BULq];12-14,880-877[AILt]	(((((....((((-((((((&)))))).))))-...)))))	GGCAUAGCGCUCU-CCCCUU&AAGGGGUAGAG-AAAAUGCC	3	0.99999
BdiBd21-3.1G0635000.1:897	ID12854	BdiBd21-3.1G0635000.1	888	906	897	-40.5	-27.9	0.688889	4.5	2-10,905-897;12-16,895-891;18-20,890-888	1-1,906-906[UP5];11-11,896-896[SIL];17-17,x-x[BULq]	(((-(((((.(((((((((.&.))))))))).))))).)))	CUU-UCCUCCCCUUCCUCCU&CGGAGGAAGGAGAGGAUGAG	3	1
BdiBd21-3.1G0635000.1:900	ID9679	BdiBd21-3.1G0635000.1	890	909	900	-37	-24.1	0.651351	8	4-12,906-898;15-19,895-891	1-3,909-907[UP5];13-14,897-896[SIL];20-20,890-890[UP3]	.(((((..(((((((((...&...)))))))))..))))).	UUCCUCCCCUUCCUCCUCAC&CCAAGGAGGAAGAAGAGGAU	3	1
BdiBd21-3.1G0635000.1:988	ID22638	BdiBd21-3.1G0635000.1	979	1004	988	-36.5	-25.3	0.693151	16.5	1-9,1004-996;10-19,988-979	x-x,995-989[BULt]	((((((((((.......(((((((((&)))))))))-------))))))))))	UGGAUUGGAUCGGAAGAGACGAUGGA&UCCAUCGUC-------GUCUAGUCCG	3	1
BdiBd21-3.1G0635200.2:1027	ID7142	BdiBd21-3.1G0635200.2	1016	1035	1027	-32.6	-22.8	0.699387	7	1-5,1035-1031;7-21,1030-1016	6-6,x-x[BULq]	(((((((((((((((-(((((&))))).)))))))))))))))	GAUUCACGGAAUGGG-AAGGU&AUUUUACUUAUUCCGUGGGUC	3	0.958086
BdiBd21-3.1G0635200.2:1030	ID19690	BdiBd21-3.1G0635200.2	1020	1038	1030	-26.3	-21.8	0.828897	7	1-8,1038-1031;10-20,1030-1020	9-9,x-x[BULq]	(((((((((((-((((((((&)))))))).)))))))))))	CACGGAAUGGG-AAGGUAGC&GUUAUUUUACUUAUUCCGUG	3	0.172864
BdiBd21-3.1G0635200.2:1054	ID19766	BdiBd21-3.1G0635200.2	1043	1063	1054	-38.3	-24.9	0.650131	7	1-3,1063-1061;5-14,1059-1050;16-16,1048-1048;18-20,1045-1043	4-4,1060-1060[SIL];15-15,1049-1049[SIL];17-17,1047-1046[AILt]	(((..(.((((((((((.(((&))).)))))))))).)-.)))	ACCCUAGUCGGUCAUCUGGAC&GUUGAGAUGGCCGAGU-UGGU	3	1
BdiBd21-3.1G0635200.2:1084	ID4052	BdiBd21-3.1G0635200.2	1075	1093	1084	-34.6	-22.5	0.650289	11	6-14,1088-1080;16-20,1079-1075	1-5,1093-1089[UP5];15-15,x-x[BULq]	(((((-(((((((((.....&.....))))))))).)))))	CUCAG-CGUGGCACCCGGAU&AGAUUGGUGCCAUGAUUGAG	3	1
BdiBd21-3.1G0635200.2:1164	ID21201	BdiBd21-3.1G0635200.2	1155	1173	1164	-37.9	-29.5	0.778364	6.5	3-11,1171-1163;13-18,1161-1156	1-2,1173-1172[UP5];12-12,1162-1162[SIL];19-19,1155-1155[UP3]	.((((((.(((((((((..&..))))))))).)))))).	CGUCGACCUCCCUUGCCAU&UAGGCAAGGGAAGUCGGCA	3	0.426388
BdiBd21-3.1G0635200.2:1165	ID18979	BdiBd21-3.1G0635200.2	1153	1174	1165	-42.5	-29.5	0.694118	9.5	4-12,1171-1163;14-19,1161-1156	1-3,1174-1172[UP5];13-13,1162-1162[SIL];20-22,1155-1153[UP3]	...((((((.(((((((((...&...))))))))).))))))...	CCCGUCGACCUCCCUUGCCAUC&GUAGGCAAGGGAAGUCGGCAAA	3	0.870875
BdiBd21-3.1G0635200.2:1166	ID25171	BdiBd21-3.1G0635200.2	1155	1175	1166	-42.2	-29.5	0.699052	9.5	5-13,1171-1163;15-20,1161-1156	1-4,1175-1172[UP5];14-14,1162-1162[SIL];21-21,1155-1155[UP3]	.((((((.(((((((((....&....))))))))).)))))).	CGUCGACCUCCCUUGCCAUCU&UGUAGGCAAGGGAAGUCGGCA	2	0.88685
BdiBd21-3.1G0635200.2:1167	ID6444	BdiBd21-3.1G0635200.2	1155	1176	1167	-43.3	-29.5	0.681293	11.5	6-14,1171-1163;16-21,1161-1156	1-5,1176-1172[UP5];15-15,1162-1162[SIL];22-22,1155-1155[UP3]	.((((((.(((((((((.....&.....))))))))).)))))).	CGUCGACCUCCCUUGCCAUCUU&AUGUAGGCAAGGGAAGUCGGCA	3	0.947934
BdiBd21-3.1G0635200.2:1179	ID21337	BdiBd21-3.1G0635200.2	1168	1188	1179	-39	-26.3	0.674359	8.5	3-4,1186-1185;6-7,1183-1182;9-21,1180-1168	1-2,1188-1187[UP5];5-5,1184-1184[SIL];8-8,1181-1181[SIL]	(((((((((((((.((.((..&..)).)).)))))))))))))	UGCCAUCUUGAGGGGCAACAU&UAGUAGCACCUUAGGAUGGCA	3	0.999144
BdiBd21-3.1G0635200.2:1201	ID14839	BdiBd21-3.1G0635200.2	1190	1212	1201	-40.6	-27.88	0.6867	12.5	3-6,1210-1207;9-21,1202-1190	1-2,1212-1211[UP5];7-8,1206-1203[AILt]	(((((((((((((....((((..&..))))--..)))))))))))))	GGUGCAAUCCGGUGCAUCCGCUA&CUGCGG--CAAUCGGAUUGCACU	2	0.932335
BdiBd21-3.1G0635200.2:1202	ID23576	BdiBd21-3.1G0635200.2	1190	1213	1202	-42.5	-27.88	0.656	14.5	4-7,1210-1207;10-22,1202-1190	1-3,1213-1211[UP5];8-9,1206-1203[AILt]	(((((((((((((....((((...&...))))--..)))))))))))))	GGUGCAAUCCGGUGCAUCCGCUAC&UCUGCGG--CAAUCGGAUUGCACU	2	0.97779
BdiBd21-3.1G0635200.2:1246	ID1435	BdiBd21-3.1G0635200.2	1237	1254	1246	-36	-24.1	0.669444	8.5	3-4,1252-1251;6-18,1250-1238	1-2,1254-1253[UP5];5-5,x-x[BULq];19-19,1237-1237[UP3]	.(((((((((((((-((..&..)).))))))))))))).	CUUCUCAGAGCCGG-CCGA&AAGGAUUGGCUCUGAGGAC	2	1
BdiBd21-3.1G0635200.2:1247	ID419	BdiBd21-3.1G0635200.2	1238	1255	1247	-34.2	-24.1	0.704678	9.5	4-5,1252-1251;7-19,1250-1238	1-3,1255-1253[UP5];6-6,x-x[BULq]	(((((((((((((-((...&...)).)))))))))))))	UUCUCAGAGCCGG-CCGAC&AAAGGAUUGGCUCUGAGGA	3	0.999686
BdiBd21-3.1G0635200.2:1288	ID15253	BdiBd21-3.1G0635200.2	1276	1297	1288	-34.2	-23.1	0.675439	7.5	1-7,1297-1291;9-17,1289-1281;18-19,1278-1277	8-8,1290-1290[SIL];x-x,1280-1279[BULt];20-20,1276-1276[UP3]	.((..(((((((((.(((((((&))))))).)))))))))--)).	CGCUGCAGGCUACAGGAAGCGG&CUGUUUCAUGUAGCUUG--GCA	3	1
BdiBd21-3.1G0635200.2:1301	ID4966	BdiBd21-3.1G0635200.2	1294	1310	1301	-28.5	-19.2	0.673684	8	1-10,1310-1301;13-18,1300-1295	11-12,x-x[BULq];19-19,1294-1294[UP3]	.((((((--((((((((((&))))))))))..)))))).	GCGGCAA--GAGAUCGACU&AGUUGAUUUUAGUUGCCGA	3	1
BdiBd21-3.1G0635200.2:1319	ID11019	BdiBd21-3.1G0635200.2	1306	1329	1319	-40.7	-27.4	0.673219	6.5	1-8,1329-1322;9-10,1320-1319;11-15,1317-1313;17-21,1311-1307	x-x,1321-1321[BULt];x-x,1318-1318[BULt];16-16,1312-1312[SIL];22-22,1306-1306[UP3]	.(((((.(((((.((.((((((((&))))))))-))-))))).))))).	CGACUUCUUUGGUGAGAUCUCCGG&CCGGAGAU-UC-CCAAAUAGGUCA	3	0.724132
BdiBd21-3.1G0635200.2:1337	ID11667	BdiBd21-3.1G0635200.2	1328	1347	1337	-44.4	-29.6	0.666667	8	2-6,1346-1342;8-15,1339-1332;17-19,1330-1328	1-1,1347-1347[UP5];7-7,1341-1340[AILt];16-16,1331-1331[SIL]	(((.((((((((..(((((.&.)))))-.)))))))).)))	GGGGUCUCGCUCAGCCCAGA&CCUGGG-AGGGUGAGAGCCC	3	1
BdiBd21-3.1G0635200.2:1343	ID7176	BdiBd21-3.1G0635200.2	1333	1351	1343	-32.7	-22.6	0.691131	7	1-3,1351-1349;5-9,1347-1343;11-17,1342-1336	4-4,1348-1348[SIL];10-10,x-x[BULq];18-20,1335-1333[UP3]	...(((((((-(((((.(((&))).))))).)))))))...	CUCGCUCAGC-CCAGACAAU&AUUUUCUGGUGCUGAGCUUA	2	1
BdiBd21-3.1G0635200.2:1416	ID15156	BdiBd21-3.1G0635200.2	1406	1425	1416	-31.4	-21.9	0.697452	6.5	1-11,1425-1415;13-13,1412-1412;15-19,1410-1406	12-12,1414-1413[AILt];14-14,1411-1411[SIL]	(((((.(..(((((((((((&)))))))))))-.).)))))	AGGAUGGUCCACUCCUACGG&CUGUAGGAGUG-UCAAUUCU	2	0.995532
BdiBd21-3.1G0635200.4:1320	ID7142	BdiBd21-3.1G0635200.4	1309	1328	1320	-32.6	-22.8	0.699387	7	1-5,1328-1324;7-21,1323-1309	6-6,x-x[BULq]	(((((((((((((((-(((((&))))).)))))))))))))))	GAUUCACGGAAUGGG-AAGGU&AUUUUACUUAUUCCGUGGGUC	3	0.948635
BdiBd21-3.1G0635200.4:1323	ID19690	BdiBd21-3.1G0635200.4	1313	1331	1323	-26.3	-21.8	0.828897	7	1-8,1331-1324;10-20,1323-1313	9-9,x-x[BULq]	(((((((((((-((((((((&)))))))).)))))))))))	CACGGAAUGGG-AAGGUAGC&GUUAUUUUACUUAUUCCGUG	3	0.161575
BdiBd21-3.1G0635200.4:1347	ID19766	BdiBd21-3.1G0635200.4	1336	1356	1347	-38.3	-24.9	0.650131	7	1-3,1356-1354;5-14,1352-1343;16-16,1341-1341;18-20,1338-1336	4-4,1353-1353[SIL];15-15,1342-1342[SIL];17-17,1340-1339[AILt]	(((..(.((((((((((.(((&))).)))))))))).)-.)))	ACCCUAGUCGGUCAUCUGGAC&GUUGAGAUGGCCGAGU-UGGU	3	1
BdiBd21-3.1G0635200.4:1377	ID4052	BdiBd21-3.1G0635200.4	1368	1386	1377	-34.6	-22.5	0.650289	11	6-14,1381-1373;16-20,1372-1368	1-5,1386-1382[UP5];15-15,x-x[BULq]	(((((-(((((((((.....&.....))))))))).)))))	CUCAG-CGUGGCACCCGGAU&AGAUUGGUGCCAUGAUUGAG	3	1
BdiBd21-3.1G0635200.4:1458	ID18979	BdiBd21-3.1G0635200.4	1446	1467	1458	-42.5	-29.5	0.694118	9.5	4-12,1464-1456;14-19,1454-1449	1-3,1467-1465[UP5];13-13,1455-1455[SIL];20-22,1448-1446[UP3]	...((((((.(((((((((...&...))))))))).))))))...	CCCGUCGACCUCCCUUGCCAUC&GUAGGCAAGGGAAGUCGGCAAA	3	0.869113
BdiBd21-3.1G0635200.4:1459	ID25171	BdiBd21-3.1G0635200.4	1448	1468	1459	-42.2	-29.5	0.699052	9.5	5-13,1464-1456;15-20,1454-1449	1-4,1468-1465[UP5];14-14,1455-1455[SIL];21-21,1448-1448[UP3]	.((((((.(((((((((....&....))))))))).)))))).	CGUCGACCUCCCUUGCCAUCU&UGUAGGCAAGGGAAGUCGGCA	2	0.889586
BdiBd21-3.1G0635200.4:1460	ID6444	BdiBd21-3.1G0635200.4	1448	1469	1460	-43.3	-29.5	0.681293	11.5	6-14,1464-1456;16-21,1454-1449	1-5,1469-1465[UP5];15-15,1455-1455[SIL];22-22,1448-1448[UP3]	.((((((.(((((((((.....&.....))))))))).)))))).	CGUCGACCUCCCUUGCCAUCUU&AUGUAGGCAAGGGAAGUCGGCA	3	0.941178
BdiBd21-3.1G0635200.4:1462	ID7919	BdiBd21-3.1G0635200.4	1449	1470	1462	-45.2	-29.5	0.652655	6.5	1-3,1470-1468;5-6,1466-1465;8-16,1464-1456;18-23,1454-1449	4-4,1467-1467[SIL];7-7,x-x[BULq];17-17,1455-1455[SIL]	((((((.(((((((((-((.(((&))).)).))))))))).))))))	GUCGACCUCCCUUGCC-AUCUUG&CAAUGUAGGCAAGGGAAGUCGGC	3	0.897453
BdiBd21-3.1G0635200.4:1472	ID21337	BdiBd21-3.1G0635200.4	1461	1481	1472	-39	-26.3	0.674359	8.5	3-4,1479-1478;6-7,1476-1475;9-21,1473-1461	1-2,1481-1480[UP5];5-5,1477-1477[SIL];8-8,1474-1474[SIL]	(((((((((((((.((.((..&..)).)).)))))))))))))	UGCCAUCUUGAGGGGCAACAU&UAGUAGCACCUUAGGAUGGCA	3	0.999071
BdiBd21-3.1G0635200.4:1492	ID17856	BdiBd21-3.1G0635200.4	1483	1503	1492	-36.4	-27.68	0.76044	9.5	1-4,1503-1500;7-19,1495-1483	5-6,1499-1496[AILt]	(((((((((((((....((((&))))--..)))))))))))))	GGUGCAAUCCGGUGCAUCCGC&GCGG--CAAUCGGAUUGCACU	3	0.568497
BdiBd21-3.1G0635200.4:1494	ID14839	BdiBd21-3.1G0635200.4	1483	1505	1494	-40.6	-27.88	0.6867	12.5	3-6,1503-1500;9-21,1495-1483	1-2,1505-1504[UP5];7-8,1499-1496[AILt]	(((((((((((((....((((..&..))))--..)))))))))))))	GGUGCAAUCCGGUGCAUCCGCUA&CUGCGG--CAAUCGGAUUGCACU	3	0.947934
BdiBd21-3.1G0635200.4:1495	ID23576	BdiBd21-3.1G0635200.4	1483	1506	1495	-42.5	-27.88	0.656	14.5	4-7,1503-1500;10-22,1495-1483	1-3,1506-1504[UP5];8-9,1499-1496[AILt]	(((((((((((((....((((...&...))))--..)))))))))))))	GGUGCAAUCCGGUGCAUCCGCUAC&UCUGCGG--CAAUCGGAUUGCACU	3	0.98504
BdiBd21-3.1G0635200.4:1539	ID1435	BdiBd21-3.1G0635200.4	1530	1547	1539	-36	-24.1	0.669444	8.5	3-4,1545-1544;6-18,1543-1531	1-2,1547-1546[UP5];5-5,x-x[BULq];19-19,1530-1530[UP3]	.(((((((((((((-((..&..)).))))))))))))).	CUUCUCAGAGCCGG-CCGA&AAGGAUUGGCUCUGAGGAC	2	0.999999
BdiBd21-3.1G0635200.4:1540	ID419	BdiBd21-3.1G0635200.4	1531	1548	1540	-34.2	-24.1	0.704678	9.5	4-5,1545-1544;7-19,1543-1531	1-3,1548-1546[UP5];6-6,x-x[BULq]	(((((((((((((-((...&...)).)))))))))))))	UUCUCAGAGCCGG-CCGAC&AAAGGAUUGGCUCUGAGGA	2	0.999422
BdiBd21-3.1G0635200.4:1581	ID15253	BdiBd21-3.1G0635200.4	1569	1590	1581	-34.2	-23.1	0.675439	7.5	1-7,1590-1584;9-17,1582-1574;18-19,1571-1570	8-8,1583-1583[SIL];x-x,1573-1572[BULt];20-20,1569-1569[UP3]	.((..(((((((((.(((((((&))))))).)))))))))--)).	CGCUGCAGGCUACAGGAAGCGG&CUGUUUCAUGUAGCUUG--GCA	3	1
BdiBd21-3.1G0635200.4:1594	ID4966	BdiBd21-3.1G0635200.4	1587	1603	1594	-28.5	-19.2	0.673684	8	1-10,1603-1594;13-18,1593-1588	11-12,x-x[BULq];19-19,1587-1587[UP3]	.((((((--((((((((((&))))))))))..)))))).	GCGGCAA--GAGAUCGACU&AGUUGAUUUUAGUUGCCGA	3	1
BdiBd21-3.1G0635200.4:1612	ID11019	BdiBd21-3.1G0635200.4	1599	1622	1612	-40.7	-27.4	0.673219	6.5	1-8,1622-1615;9-10,1613-1612;11-15,1610-1606;17-21,1604-1600	x-x,1614-1614[BULt];x-x,1611-1611[BULt];16-16,1605-1605[SIL];22-22,1599-1599[UP3]	.(((((.(((((.((.((((((((&))))))))-))-))))).))))).	CGACUUCUUUGGUGAGAUCUCCGG&CCGGAGAU-UC-CCAAAUAGGUCA	3	0.731511
BdiBd21-3.1G0635200.4:1636	ID7176	BdiBd21-3.1G0635200.4	1626	1644	1636	-32.7	-22.6	0.691131	7	1-3,1644-1642;5-9,1640-1636;11-17,1635-1629	4-4,1641-1641[SIL];10-10,x-x[BULq];18-20,1628-1626[UP3]	...(((((((-(((((.(((&))).))))).)))))))...	CUCGCUCAGC-CCAGACAAU&AUUUUCUGGUGCUGAGCUUA	2	1
BdiBd21-3.1G0635200.4:1709	ID15156	BdiBd21-3.1G0635200.4	1699	1718	1709	-31.4	-21.9	0.697452	6.5	1-11,1718-1708;13-13,1705-1705;15-19,1703-1699	12-12,1707-1706[AILt];14-14,1704-1704[SIL]	(((((.(..(((((((((((&)))))))))))-.).)))))	AGGAUGGUCCACUCCUACGG&CUGUAGGAGUG-UCAAUUCU	2	0.995133
BdiBd21-3.1G0635200.4:513	ID9367	BdiBd21-3.1G0635200.4	501	522	513	-40	-27.4	0.685	10	3-3,520-520;5-16,518-507;18-22,505-501	1-2,522-521[UP5];4-4,519-519[SIL];17-17,506-506[SIL]	(((((.((((((((((((.(..&..).)))))))))))).)))))	GGACGGCGACGGCGAGGAGGGC&CAUGUCCUUGUCGUCGAUGUCU	3	1
BdiBd21-3.1G0635200.5:1320	ID7142	BdiBd21-3.1G0635200.5	1309	1328	1320	-32.6	-22.8	0.699387	7	1-5,1328-1324;7-21,1323-1309	6-6,x-x[BULq]	(((((((((((((((-(((((&))))).)))))))))))))))	GAUUCACGGAAUGGG-AAGGU&AUUUUACUUAUUCCGUGGGUC	3	0.960833
BdiBd21-3.1G0635200.5:1347	ID19766	BdiBd21-3.1G0635200.5	1336	1356	1347	-38.3	-24.9	0.650131	7	1-3,1356-1354;5-14,1352-1343;16-16,1341-1341;18-20,1338-1336	4-4,1353-1353[SIL];15-15,1342-1342[SIL];17-17,1340-1339[AILt]	(((..(.((((((((((.(((&))).)))))))))).)-.)))	ACCCUAGUCGGUCAUCUGGAC&GUUGAGAUGGCCGAGU-UGGU	3	1
BdiBd21-3.1G0635200.5:1377	ID4052	BdiBd21-3.1G0635200.5	1368	1386	1377	-34.6	-22.5	0.650289	11	6-14,1381-1373;16-20,1372-1368	1-5,1386-1382[UP5];15-15,x-x[BULq]	(((((-(((((((((.....&.....))))))))).)))))	CUCAG-CGUGGCACCCGGAU&AGAUUGGUGCCAUGAUUGAG	3	1
BdiBd21-3.1G0635200.5:1458	ID18979	BdiBd21-3.1G0635200.5	1446	1467	1458	-42.5	-29.5	0.694118	9.5	4-12,1464-1456;14-19,1454-1449	1-3,1467-1465[UP5];13-13,1455-1455[SIL];20-22,1448-1446[UP3]	...((((((.(((((((((...&...))))))))).))))))...	CCCGUCGACCUCCCUUGCCAUC&GUAGGCAAGGGAAGUCGGCAAA	3	0.872614
BdiBd21-3.1G0635200.5:1459	ID25171	BdiBd21-3.1G0635200.5	1448	1468	1459	-42.2	-29.5	0.699052	9.5	5-13,1464-1456;15-20,1454-1449	1-4,1468-1465[UP5];14-14,1455-1455[SIL];21-21,1448-1448[UP3]	.((((((.(((((((((....&....))))))))).)))))).	CGUCGACCUCCCUUGCCAUCU&UGUAGGCAAGGGAAGUCGGCA	2	0.89093
BdiBd21-3.1G0635200.5:1460	ID6444	BdiBd21-3.1G0635200.5	1448	1469	1460	-43.3	-29.5	0.681293	11.5	6-14,1464-1456;16-21,1454-1449	1-5,1469-1465[UP5];15-15,1455-1455[SIL];22-22,1448-1448[UP3]	.((((((.(((((((((.....&.....))))))))).)))))).	CGUCGACCUCCCUUGCCAUCUU&AUGUAGGCAAGGGAAGUCGGCA	3	0.943522
BdiBd21-3.1G0635200.5:1472	ID21337	BdiBd21-3.1G0635200.5	1461	1481	1472	-39	-26.3	0.674359	8.5	3-4,1479-1478;6-7,1476-1475;9-21,1473-1461	1-2,1481-1480[UP5];5-5,1477-1477[SIL];8-8,1474-1474[SIL]	(((((((((((((.((.((..&..)).)).)))))))))))))	UGCCAUCUUGAGGGGCAACAU&UAGUAGCACCUUAGGAUGGCA	3	0.999032
BdiBd21-3.1G0635200.5:1492	ID17856	BdiBd21-3.1G0635200.5	1483	1503	1492	-36.4	-27.68	0.76044	9.5	1-4,1503-1500;7-19,1495-1483	5-6,1499-1496[AILt]	(((((((((((((....((((&))))--..)))))))))))))	GGUGCAAUCCGGUGCAUCCGC&GCGG--CAAUCGGAUUGCACU	3	0.574307
BdiBd21-3.1G0635200.5:1494	ID14839	BdiBd21-3.1G0635200.5	1483	1505	1494	-40.6	-27.88	0.6867	12.5	3-6,1503-1500;9-21,1495-1483	1-2,1505-1504[UP5];7-8,1499-1496[AILt]	(((((((((((((....((((..&..))))--..)))))))))))))	GGUGCAAUCCGGUGCAUCCGCUA&CUGCGG--CAAUCGGAUUGCACU	2	0.931502
BdiBd21-3.1G0635200.5:1495	ID23576	BdiBd21-3.1G0635200.5	1483	1506	1495	-42.5	-27.88	0.656	14.5	4-7,1503-1500;10-22,1495-1483	1-3,1506-1504[UP5];8-9,1499-1496[AILt]	(((((((((((((....((((...&...))))--..)))))))))))))	GGUGCAAUCCGGUGCAUCCGCUAC&UCUGCGG--CAAUCGGAUUGCACU	3	0.984629
BdiBd21-3.1G0635200.5:1539	ID1435	BdiBd21-3.1G0635200.5	1530	1547	1539	-36	-24.1	0.669444	8.5	3-4,1545-1544;6-18,1543-1531	1-2,1547-1546[UP5];5-5,x-x[BULq];19-19,1530-1530[UP3]	.(((((((((((((-((..&..)).))))))))))))).	CUUCUCAGAGCCGG-CCGA&AAGGAUUGGCUCUGAGGAC	2	0.999999
BdiBd21-3.1G0635200.5:1540	ID419	BdiBd21-3.1G0635200.5	1531	1548	1540	-34.2	-24.1	0.704678	9.5	4-5,1545-1544;7-19,1543-1531	1-3,1548-1546[UP5];6-6,x-x[BULq]	(((((((((((((-((...&...)).)))))))))))))	UUCUCAGAGCCGG-CCGAC&AAAGGAUUGGCUCUGAGGA	3	0.999733
BdiBd21-3.1G0635200.5:1594	ID4966	BdiBd21-3.1G0635200.5	1587	1603	1594	-28.5	-19.2	0.673684	8	1-10,1603-1594;13-18,1593-1588	11-12,x-x[BULq];19-19,1587-1587[UP3]	.((((((--((((((((((&))))))))))..)))))).	GCGGCAA--GAGAUCGACU&AGUUGAUUUUAGUUGCCGA	3	1
BdiBd21-3.1G0635200.5:1612	ID11019	BdiBd21-3.1G0635200.5	1599	1622	1612	-40.7	-27.4	0.673219	6.5	1-8,1622-1615;9-10,1613-1612;11-15,1610-1606;17-21,1604-1600	x-x,1614-1614[BULt];x-x,1611-1611[BULt];16-16,1605-1605[SIL];22-22,1599-1599[UP3]	.(((((.(((((.((.((((((((&))))))))-))-))))).))))).	CGACUUCUUUGGUGAGAUCUCCGG&CCGGAGAU-UC-CCAAAUAGGUCA	3	0.749106
BdiBd21-3.1G0635200.5:1636	ID7176	BdiBd21-3.1G0635200.5	1626	1644	1636	-32.7	-22.6	0.691131	7	1-3,1644-1642;5-9,1640-1636;11-17,1635-1629	4-4,1641-1641[SIL];10-10,x-x[BULq];18-20,1628-1626[UP3]	...(((((((-(((((.(((&))).))))).)))))))...	CUCGCUCAGC-CCAGACAAU&AUUUUCUGGUGCUGAGCUUA	2	1
BdiBd21-3.1G0635200.5:1709	ID15156	BdiBd21-3.1G0635200.5	1699	1718	1709	-31.4	-21.9	0.697452	6.5	1-11,1718-1708;13-13,1705-1705;15-19,1703-1699	12-12,1707-1706[AILt];14-14,1704-1704[SIL]	(((((.(..(((((((((((&)))))))))))-.).)))))	AGGAUGGUCCACUCCUACGG&CUGUAGGAGUG-UCAAUUCU	2	0.996502
BdiBd21-3.1G0635400.1:441	ID22962	BdiBd21-3.1G0635400.1	432	452	441	-33.2	-22.4	0.674699	9.5	1-4,452-449;5-7,447-445;9-9,443-443;10-19,441-432	x-x,448-448[BULt];8-8,444-444[SIL];x-x,442-442[BULt]	((((((((((.(.(((.((((&))))-))).)-))))))))))	AGGGAAUGCGUGGGCGAAGGA&UCCU-CGUGU-UGCAUUCCUU	3	1
BdiBd21-3.1G0635400.1:502	ID12106	BdiBd21-3.1G0635400.1	493	513	502	-37.7	-26	0.689655	8	1-9,513-505;10-14,502-498;16-17,496-495	x-x,504-503[BULt];15-15,497-497[SIL];18-19,494-493[UP3]	..((.(((((..(((((((((&)))))))))--))))).))..	ACGCGGGACCAUUUCCCGUCG&CGACGGGAA--GGUUUGGCAC	3	0.999983
BdiBd21-3.1G0635400.1:539	ID3023	BdiBd21-3.1G0635400.1	530	548	539	-29.3	-19.7	0.672355	7	2-4,547-545;6-9,543-540;11-18,538-531	1-1,548-548[UP5];5-5,544-544[SIL];10-10,539-539[SIL];19-19,530-530[UP3]	.((((((((.((((.(((.&.))).)))).)))))))).	AUUACCUGGAAGAAGUCGA&ACGAGUUCUAUCAGGUAAA	3	1
BdiBd21-3.1G0635400.1:612	ID27371	BdiBd21-3.1G0635400.1	604	621	612	-31.8	-21.1	0.663522	6	1-12,621-610;14-17,609-606	13-13,x-x[BULq];18-19,605-604[UP3]	..((((-((((((((((((&)))))))))))).))))..	AUUGCC-AGGUAUCAACAG&UUGUUGGUGCCUUGGUAUA	2	1
BdiBd21-3.1G0635400.1:727	ID13805	BdiBd21-3.1G0635400.1	715	737	727	-39.3	-26.2	0.666667	10.5	1-8,737-730;11-16,726-721;19-23,719-715	9-10,729-727[AILt];17-18,720-720[AILq]	(((((.-((((((...((((((((&))))))))-..))))))..)))))	GAUCCU-AGUGAUAUGGCUGCUGG&CUAGCAGC-AAGUUACUUUGGAUC	3	0.86182
BdiBd21-3.1G0635400.1:740	ID8201	BdiBd21-3.1G0635400.1	730	760	740	-41.7	-31.5	0.755396	24.5	1-4,760-757;5-11,745-739;12-19,737-730	x-x,756-746[BULt];x-x,738-738[BULt]	((((((((.(((((((...........((((&))))-----------)))))))-))))))))	GCUGCUGGAAGCUCCCAAGGCAUCAGUGGUG&CACC-----------GGGAGCU-CCAGCAGU	2	0.896142
BdiBd21-3.1G0635400.1:761	ID7088	BdiBd21-3.1G0635400.1	753	770	761	-29.5	-22.9	0.776271	6.5	1-15,770-756;17-18,755-754	16-16,x-x[BULq];19-19,753-753[UP3]	.((-(((((((((((((((&))))))))))))))).)).	CAG-UGGUGGGGCGGGAGU&AUUUCUGCCCUAUCAACUU	3	0.71655
BdiBd21-3.1G0635400.1:954	ID6144	BdiBd21-3.1G0635400.1	945	964	954	-29.2	-19.8	0.678082	5.5	2-8,963-957;9-12,955-952;14-19,950-945	1-1,964-964[UP5];x-x,956-956[BULt];13-13,951-951[SIL]	((((((.((((.(((((((.&.)))))))-)))).))))))	GAGUAGGAAGAGAGCAUUAG&AUGAUGCU-UCUUGUUACUC	3	1
BdiBd21-3.1G0635500.1:1181	ID6315	BdiBd21-3.1G0635500.1	1170	1190	1181	-29	-19.4	0.668966	10.5	3-12,1188-1179;13-18,1176-1171	1-2,1190-1189[UP5];x-x,1178-1177[BULt];19-19,1170-1170[UP3]	.((((((..((((((((((..&..))))))))))--)))))).	CUCAGACCCGGUGUUAUCCGC&AUGGAUAAUGCC--GUUUGAU	3	1
BdiBd21-3.1G0635500.1:1211	ID3023	BdiBd21-3.1G0635500.1	1202	1223	1211	-29.3	-24.4	0.832765	9.5	1-9,1223-1215;10-18,1211-1203	x-x,1214-1212[BULt];19-19,1202-1202[UP3]	.(((((((((...(((((((((&)))))))))---))))))))).	AUUGCCUGAUAUUGGAGCUCGU&ACGAGUUCU---AUCAGGUAAA	3	0.172864
BdiBd21-3.1G0635500.1:1219	ID10083	BdiBd21-3.1G0635500.1	1202	1228	1219	-38.5	-29.3	0.761039	9	1-3,1228-1226;5-14,1224-1215;15-23,1211-1203	4-4,1225-1225[SIL];x-x,1214-1212[BULt];24-24,1202-1202[UP3]	.(((((((((...((((((((((.(((&))).))))))))))---))))))))).	AUUGCCUGAUAUUGGAGCUCGUGCUGG&CCAUUACGAGUUCU---AUCAGGUAAA	3	0.102775
BdiBd21-3.1G0635500.1:1405	ID6985	BdiBd21-3.1G0635500.1	1397	1414	1405	-35.3	-23.4	0.66289	7.5	3-13,1412-1402;15-17,1401-1399	1-2,1414-1413[UP5];14-14,x-x[BULq];18-19,1398-1397[UP3]	..(((-(((((((((((..&..))))))))))).)))..	AUCUG-AGGCCAGCACACC&AUUGUGUUGGCCUUCGGGA	3	1
BdiBd21-3.1G0635500.1:1912	ID19727	BdiBd21-3.1G0635500.1	1903	1921	1912	-29.9	-19.6	0.655518	5.5	1-13,1921-1909;15-18,1907-1904	14-14,1908-1908[SIL];19-19,1903-1903[UP3]	.((((.(((((((((((((&))))))))))))).)))).	AGUCAGCAGAACAUUGAAC&GUUCGGUGUUUUGAUGAUC	3	1
BdiBd21-3.1G0635700.1:1534	ID15108	BdiBd21-3.1G0635700.1	1525	1543	1534	-35.3	-25	0.708215	5.5	1-5,1543-1539;7-16,1537-1528;18-18,1526-1526	6-6,1538-1538[SIL];17-17,1527-1527[SIL];19-19,1525-1525[UP3]	.(.((((((((((.(((((&))))).)))))))))).).	AGUUCGUCCCAGCAACCAG&CUGGUCGUUGGGAUGAUCA	3	0.999927
BdiBd21-3.1G0635700.1:168	ID1302	BdiBd21-3.1G0635700.1	159	177	168	-34.6	-29.1	0.84104	8	3-5,175-173;8-19,170-159	1-2,177-176[UP5];6-7,172-171[SIL]	((((((((((((..(((..&..)))..))))))))))))	GCUGCUGCGGGACGCGCAG&AAGCGAUUCCCGUAGUAGC	2	0.125987
BdiBd21-3.1G0635700.1:176	ID3059	BdiBd21-3.1G0635700.1	165	185	176	-48.9	-32.5	0.664622	7	2-3,184-183;5-11,181-175;13-17,173-169;19-21,167-165	1-1,185-185[UP5];4-4,182-182[SIL];12-12,174-174[SIL];18-18,168-168[SIL]	(((.(((((.(((((((.((.&.)).))))))).))))).)))	GCGGGACGCGCAGGCGGACGG&ACGCCUGCCUGGGCGUCACGC	3	1
BdiBd21-3.1G0635800.3:1885	ID5987	BdiBd21-3.1G0635800.3	1875	1895	1885	-36.8	-24.9	0.67663	8	2-3,1894-1893;4-10,1891-1885;12-18,1883-1877	1-1,1895-1895[UP5];x-x,1892-1892[BULt];11-11,1884-1884[SIL];19-20,1876-1875[UP3]	..(((((((.(((((((.((.&.))-))))))).)))))))..	CAUGGCCUCCGCGUCUUACAG&AUG-AAGAUGCAGAGGCCAAG	2	0.992798
BdiBd21-3.1G0636000.1:2982	ID21764	BdiBd21-3.1G0636000.1	2969	2991	2982	-42.1	-28.6	0.679335	8	1-18,2991-2974;20-20,2972-2972;22-22,2970-2970	19-19,2973-2973[SIL];21-21,2971-2971[SIL];23-23,2969-2969[UP3]	.(.(.((((((((((((((((((&)))))))))))))))))).).).	GCAUGGGCUGCCGCAGCUGUAUA&UAUGCAGUUGUGGUAGUUGGCGA	2	0.999998
BdiBd21-3.1G0636400.1:1017	ID18471	BdiBd21-3.1G0636400.1	1007	1025	1017	-44.3	-30.6	0.690745	8	1-2,1025-1024;4-6,1023-1021;9-11,1018-1016;12-19,1014-1007	3-3,x-x[BULq];7-8,1020-1019[SIL];x-x,1015-1015[BULt]	((((((((.(((..(((-((&)).)))..)))-))))))))	GCCUCGACUCGCAGCCC-CC&GGCGGGAAGCG-GUCGAGGC	3	1
BdiBd21-3.1G0636400.1:661	ID1155	BdiBd21-3.1G0636400.1	652	672	661	-35	-23.3	0.665714	9	3-5,670-668;6-7,666-665;8-8,663-663;10-19,661-652	1-2,672-671[UP5];x-x,667-667[BULt];x-x,664-664[BULt];9-9,662-662[SIL]	((((((((((.(.((.(((..&..)))-))-).))))))))))	GGCCAACACGCGCAUGCUCAA&AAGAG-AU-CACGUGUUGGCC	3	1
BdiBd21-3.1G0636400.1:804	ID8629	BdiBd21-3.1G0636400.1	795	814	804	-42.5	-30.1	0.708235	10	3-5,812-810;6-11,808-803;13-18,801-796	1-2,814-813[UP5];x-x,809-809[BULt];12-12,802-802[SIL];19-19,795-795[UP3]	.((((((.((((((.(((..&..)))-)))))).)))))).	CGGAGCGGGUCGCCAGGUAC&CAGCC-GGCGAUGCGCUCCU	3	1
BdiBd21-3.1G0636400.1:814	ID17073	BdiBd21-3.1G0636400.1	803	823	814	-44.1	-29.26	0.663492	9	1-5,823-819;7-11,817-813;16-21,808-803	6-6,818-818[SIL];12-15,812-809[SIL]	((((((....(((((.(((((&))))).)))))....))))))	GUCGCCAGGUACCGCGGCGUC&GAUGUGGCGGUUGACGGCGAC	3	1
BdiBd21-3.1G0636400.1:817	ID21764	BdiBd21-3.1G0636400.1	804	826	817	-42.1	-27.4	0.650831	15.5	7-15,820-812;17-23,810-804	1-6,826-821[UP5];16-16,811-811[SIL]	(((((((.(((((((((......&......))))))))).)))))))	UCGCCAGGUACCGCGGCGUCCCC&UAUGCAGUUGUGGUAGUUGGCGA	3	1
BdiBd21-3.1G0636400.1:825	ID11761	BdiBd21-3.1G0636400.1	815	835	825	-47	-31.6	0.67234	6.5	1-8,835-828;9-14,826-821;15-17,819-817	x-x,827-827[BULt];x-x,820-820[BULt];18-19,816-815[UP3]	..(((.((((((.((((((((&))))))))-))))))-)))..	CGCGGCGUCCCCAUCGGAAGG&CCUUCCGG-GGGGGC-CCGAG	2	0.999998
BdiBd21-3.1G0636400.1:846	ID13294	BdiBd21-3.1G0636400.1	837	861	846	-35.1	-23.66	0.674074	16.5	1-7,861-855;9-18,847-838	8-8,854-848[AILt];19-19,837-837[UP3]	.((((((((((.......(((((((&)))))))------.)))))))))).	GGAUGGACUUCGAAGCCGCGCGGCG&CGUCGCG------AGAAGUCCAUUG	3	0.999998
BdiBd21-3.1G0636400.1:857	ID10898	BdiBd21-3.1G0636400.1	848	866	857	-42.5	-28.6	0.672941	7.5	3-4,864-863;6-16,861-851;18-19,849-848	1-2,866-865[UP5];5-5,862-862[SIL];17-17,850-850[SIL]	((.(((((((((((.((..&..)).))))))))))).))	GAAGCCGCGCGGCGCGCCU&CCGCACGUCGCGCGGUGUC	2	1
BdiBd21-3.1G0636400.1:867	ID14592	BdiBd21-3.1G0636400.1	855	876	867	-39.6	-30.3	0.765152	6	2-12,875-865;13-20,863-856	1-1,876-876[UP5];x-x,864-864[BULt];21-21,855-855[UP3]	.((((((((.(((((((((((.&.)))))))))))-)))))))).	CGCGGCGCGCCUUCUUGUUCGU&CUGAACAAGAAG-CGCGUUGCC	2	0.0593733
BdiBd21-3.1G0636400.1:868	ID17024	BdiBd21-3.1G0636400.1	850	877	868	-56.7	-37.2	0.656085	10	1-18,877-860;19-23,855-851	x-x,859-856[BULt];24-24,850-850[UP3]	.(((((....((((((((((((((((((&))))))))))))))))))----))))).	AGCCGCGCGGCGCGCCUUCUUGUUCGUC&GAUGAGUAGGAGGGCGCG----GCGGCC	2	1
BdiBd21-3.1G0636400.1:912	ID23625	BdiBd21-3.1G0636400.1	901	922	912	-43.4	-30.9	0.711982	7	2-9,921-914;10-11,912-911;12-17,909-904;18-19,902-901	1-1,922-922[UP5];x-x,913-913[BULt];x-x,910-910[BULt];x-x,903-903[BULt]	((.((((((.((.((((((((.&.))))))))-))-))))))-))	GGUCAUGGCGGCAUCGCCCGGU&UCUGGGCGA-GC-GCCAUG-CC	3	0.999998
BdiBd21-3.1G0636400.1:914	ID5861	BdiBd21-3.1G0636400.1	901	923	914	-44.5	-30.9	0.694382	9	3-10,921-914;11-12,912-911;13-18,909-904;19-20,902-901	1-2,923-922[UP5];x-x,913-913[BULt];x-x,910-910[BULt];x-x,903-903[BULt]	((.((((((.((.((((((((..&..))))))))-))-))))))-))	GGUCAUGGCGGCAUCGCCCGGUC&AUCUGGGCGA-GC-GCCAUG-CC	2	0.999999
BdiBd21-3.1G0636400.1:917	ID13184	BdiBd21-3.1G0636400.1	905	928	917	-36.4	-24.2	0.664835	10	1-8,928-921;9-13,918-914;14-18,910-906	x-x,920-919[BULt];x-x,913-911[BULt];19-19,905-905[UP3]	.(((((...(((((..((((((((&))))))))--)))))---))))).	AUGGCGGCAUCGCCCGGUCAGCCG&CGGUUGAC--GGCGA---CGUUAG	3	1
BdiBd21-3.1G0636400.1:923	ID19961	BdiBd21-3.1G0636400.1	915	932	923	-36.8	-26.1	0.709239	11	6-12,927-921;14-18,920-916	1-5,932-928[UP5];13-13,x-x[BULq];19-19,915-915[UP3]	.(((((-(((((((.....&.....))))))).))))).	CGCCCG-GUCAGCCGAACG&UAAAAGGCUGACGCGGGCU	2	1
BdiBd21-3.1G0636400.1:924	ID5032	BdiBd21-3.1G0636400.1	916	933	924	-36.3	-25.8	0.710744	12	7-13,927-921;15-19,920-916	1-6,933-928[UP5];14-14,x-x[BULq]	(((((-(((((((......&......))))))).)))))	GCCCG-GUCAGCCGAACGC&AUAAAAGGCUGACGCGGGC	2	0.999991
BdiBd21-3.1G0636400.1:926	ID1617	BdiBd21-3.1G0636400.1	915	935	926	-37.1	-24.4	0.657682	10	2-10,934-926;11-14,922-919;16-19,918-915	1-1,935-935[UP5];x-x,925-923[BULt];15-15,x-x[BULq]	((((-((((...(((((((((.&.)))))))))---)))).))))	CGCC-CGGUCAGCCGAACGCUG&AAGUGUUCGG---AUCGCGGCG	2	1
BdiBd21-3.1G0636400.1:946	ID10655	BdiBd21-3.1G0636400.1	937	957	946	-35.2	-25.18	0.715341	10.5	2-7,956-951;10-19,946-937	1-1,957-957[UP5];8-9,950-947[AILt]	((((((((((....((((((.&.))))))--..))))))))))	UGCAACGGCAGCCGCCGAGGU&CCCUUGG--AUUGCUGUUGCA	3	1
BdiBd21-3.1G0636400.1:967	ID4253	BdiBd21-3.1G0636400.1	955	976	967	-48.4	-31.5	0.650826	6.5	1-13,976-964;15-17,963-961;19-21,957-955	14-14,x-x[BULq];18-18,960-958[AILt]	(((...(((-(((((((((((((&))))))))))))).)))--.)))	GGUAGGCGC-CGGAGAUGCCGCU&AGCGGCGUCUUCGAGCG--GGCC	3	1
BdiBd21-3.1G0636900.1:1109	ID13964	BdiBd21-3.1G0636900.1	1100	1118	1109	-30.6	-20.9	0.683007	3.5	1-14,1118-1105;16-19,1103-1100	15-15,1104-1104[SIL]	((((.((((((((((((((&)))))))))))))).))))	UAUUUGCUUUAUCUGAUGG&CUAUCAGGUAAAGCCAAUG	3	0.980114
BdiBd21-3.1G0636900.1:1111	ID26457	BdiBd21-3.1G0636900.1	1100	1120	1111	-33.5	-22.5	0.671642	4.5	2-16,1119-1105;18-21,1103-1100	1-1,1120-1120[UP5];17-17,1104-1104[SIL]	((((.(((((((((((((((.&.))))))))))))))).))))	UAUUUGCUUUAUCUGAUGGAU&UUCUAUCAGGUAAAGCCAAUG	3	0.896053
BdiBd21-3.1G0636900.1:1113	ID4942	BdiBd21-3.1G0636900.1	1104	1125	1113	-31.5	-21.8	0.692063	10	1-3,1125-1123;4-18,1119-1105	x-x,1122-1120[BULt];19-19,1104-1104[UP3]	.(((((((((((((((...(((&)))---))))))))))))))).	UGCUUUAUCUGAUGGAUUGGCU&AGU---UCUAUCAGGUAAAGCC	3	0.992089
BdiBd21-3.1G0636900.1:1114	ID16857	BdiBd21-3.1G0636900.1	1105	1126	1114	-31.1	-23.1	0.742765	9	1-4,1126-1123;5-19,1119-1105	x-x,1122-1120[BULt]	(((((((((((((((...((((&))))---)))))))))))))))	GCUUUAUCUGAUGGAUUGGCUU&GAGU---UCUAUCAGGUAAAGC	3	0.70876
BdiBd21-3.1G0636900.1:1115	ID12373	BdiBd21-3.1G0636900.1	1105	1127	1115	-33.5	-23.2	0.692537	10.5	2-5,1126-1123;6-20,1119-1105	1-1,1127-1127[UP5];x-x,1122-1120[BULt]	(((((((((((((((...((((.&.))))---)))))))))))))))	GCUUUAUCUGAUGGAUUGGCUUU&CGAGU---UCUAUCAGGUAAAGC	3	0.907992
BdiBd21-3.1G0636900.1:594	ID3619	BdiBd21-3.1G0636900.1	584	603	594	-29.4	-20.2	0.687075	6	1-3,603-601;5-13,599-591;14-17,589-586	4-4,600-600[SIL];x-x,590-590[BULt];18-19,585-584[UP3]	..((((.(((((((((.(((&))).)))))))))-))))..	CAAGCAGGGCUACACCCAGU&ACUUGGUGUAGCU-UGUUAU	3	1
BdiBd21-3.1G0636900.1:600	ID15515	BdiBd21-3.1G0636900.1	586	609	600	-37.2	-25	0.672043	9	1-4,609-606;7-9,603-601;11-19,599-591;20-23,589-586	5-6,605-604[SIL];10-10,600-600[SIL];x-x,590-590[BULt]	((((.(((((((((.(((..((((&))))..))).)))))))))-))))	AGCAGGGCUACACCCAGUUCGGAG&CUUCUUACUUGGUGUAGCU-UGUU	3	0.999853
BdiBd21-3.1G0636900.1:602	ID8449	BdiBd21-3.1G0636900.1	591	612	602	-35.4	-23.2	0.655367	11.5	3-7,610-606;9-11,603-601;13-21,599-591	1-2,612-611[UP5];8-8,605-604[AILt];12-12,600-600[SIL]	(((((((((.(((..(((((..&..)))))-.))).)))))))))	GGCUACACCCAGUUCGGAGGCC&CACUUCU-UACUUGGUGUAGCU	3	0.999998
BdiBd21-3.1G0636900.1:628	ID4371	BdiBd21-3.1G0636900.1	608	637	628	-43.5	-31.9	0.733333	18.5	1-10,637-628;11-15,619-615;16-20,613-609	x-x,627-620[BULt];x-x,614-614[BULt];21-21,608-608[UP3]	.(((((.(((((........((((((((((&))))))))))--------)))))-))))).	AGGCCUCCGUCCCUUCGGUGUCUCCUUCCU&AGGAAGGAGA--------GGAUG-AGGCCA	3	0.993457
BdiBd21-3.1G0636900.1:637	ID5613	BdiBd21-3.1G0636900.1	627	651	637	-31.2	-23.3	0.746795	15	2-7,650-645;8-19,639-628	1-1,651-651[UP5];x-x,644-640[BULt];20-20,627-627[UP3]	.((((((((((((.....((((((.&.))))))-----)))))))))))).	GUCUCCUUCCUCUUCGGCGGAUGGG&AUCAUUU-----AGAGGAAGGAGAA	3	0.727847
BdiBd21-3.1G0636900.1:638	ID21606	BdiBd21-3.1G0636900.1	627	649	638	-32.5	-23.64	0.727385	13.5	1-4,649-646;9-20,639-628	5-8,645-640[AILt];21-21,627-627[UP3]	.((((((((((((......((((&))))--....)))))))))))).	GUCUCCUUCCUCUUCGGCGGAUG&UAUC--AUUUAGAGGAAGGAGAA	3	0.70876
BdiBd21-3.1G0636900.1:639	ID25984	BdiBd21-3.1G0636900.1	627	650	639	-33.5	-24.14	0.720597	14.5	1-5,650-646;10-21,639-628	6-9,645-640[AILt];22-22,627-627[UP3]	.((((((((((((......(((((&)))))--....)))))))))))).	GUCUCCUUCCUCUUCGGCGGAUGG&UUAUC--AUUUAGAGGAAGGAGAA	3	0.623201
BdiBd21-3.1G0636900.1:640	ID15367	BdiBd21-3.1G0636900.1	627	651	640	-36	-27.24	0.756667	15	1-6,651-646;11-22,639-628	7-10,645-640[AILt];23-23,627-627[UP3]	.((((((((((((......((((((&))))))--....)))))))))))).	GUCUCCUUCCUCUUCGGCGGAUGGG&CUUAUC--AUUUAGAGGAAGGAGAA	3	0.0527806
BdiBd21-3.1G0636900.1:669	ID5298	BdiBd21-3.1G0636900.1	656	678	669	-36.7	-24	0.653951	13	4-11,675-668;12-19,664-657	1-3,678-676[UP5];x-x,667-665[BULt];20-20,656-656[UP3]	.((((((((...((((((((...&...))))))))---)))))))).	GAAACAUGGGUUCCAGCUCUACA&AUAGGAGCUGG---CCAUGUUUG	3	1
BdiBd21-3.1G0636900.1:702	ID11986	BdiBd21-3.1G0636900.1	690	711	702	-41.3	-29.5	0.714286	8.5	4-13,708-699;14-20,696-690	1-3,711-709[UP5];x-x,698-697[BULt]	(((((((..((((((((((...&...))))))))))--)))))))	UCCGGCAACUACGGUGGCUGGA&CGAAGCUACCGUG--UGCCGGA	3	0.992196
BdiBd21-3.1G0636900.1:720	ID10266	BdiBd21-3.1G0636900.1	711	729	720	-41.3	-28	0.677966	7	1-6,729-724;8-11,722-719;12-13,717-716;15-17,715-713	7-7,723-723[SIL];x-x,718-718[BULt];14-14,x-x[BULq];18-19,712-711[UP3]	..(((-((.((((.((((((&)))))).))))-)).)))..	AAGGC-CGCUGCCGUUGGGG&CCCCAAGGGCA-CGUGCCAU	3	0.999974
BdiBd21-3.1G0636900.1:770	ID3179	BdiBd21-3.1G0636900.1	761	778	770	-34.2	-22.5	0.657895	8	2-8,777-771;10-10,770-770;12-16,768-764	1-1,778-778[UP5];9-9,x-x[BULq];11-11,769-769[SIL];17-19,763-761[UP3]	...(((((.(-(((((((.&.))))))).).)))))...	GCAGGACUAC-CGCGACGG&ACGUCGCGAGAAGUCCAUU	3	1
BdiBd21-3.1G0636900.1:778	ID19534	BdiBd21-3.1G0636900.1	765	788	778	-47.2	-32.1	0.680085	8.5	1-4,788-785;5-12,783-776;15-19,773-769;22-23,766-765	x-x,784-784[BULt];13-14,775-774[SIL];20-21,768-767[SIL]	((..(((((..((((((((.((((&))))-))))))))..)))))..))	GACUACCGCGACGGCAUGACCCGC&GUGG-UCGUGCCGGAGUGGUUAUC	3	0.999999
BdiBd21-3.1G0636900.1:878	ID15205	BdiBd21-3.1G0636900.1	868	887	878	-40.8	-30	0.735294	6.5	1-4,887-884;5-9,882-878;11-20,877-868	x-x,883-883[BULt];10-10,x-x[BULq]	((((((((((-(((((.((((&))))-))))).))))))))))	UGGCCGAGGU-GUUCCUGCAG&CUGU-GGAACUGCCUUGGCCA	2	0.967933
BdiBd21-3.1G0636900.1:881	ID21228	BdiBd21-3.1G0636900.1	870	891	881	-37.5	-24.42	0.6512	8.5	1-7,891-885;8-14,883-877;18-19,872-871	x-x,884-884[BULt];15-17,876-873[AILt];20-20,870-870[UP3]	.((....(((((((.(((((((&)))))))-)))))))-...)).	GCCGAGGUGUUCCUGCAGCCUG&UAGGCUG-AGGAGCA-AAAGGA	2	1
BdiBd21-3.1G0636900.1:891	ID8448	BdiBd21-3.1G0636900.1	876	905	891	-45.9	-30.6	0.666667	14	1-7,905-899;8-11,893-890;13-15,888-886;16-24,884-876	x-x,898-894[BULt];12-12,889-889[SIL];x-x,885-885[BULt]	(((((((((.(((.((((.....(((((((&)))))))-----)))).)))-)))))))))	GUGUUCCUGCAGCCUGGCACCGGAGAAGUG&CACUUCU-----GCCAAGUU-CGGGAACAC	3	0.692532
BdiBd21-3.1G0636900.1:894	ID15254	BdiBd21-3.1G0636900.1	884	908	894	-39.9	-29.3	0.734336	14.5	1-4,908-905;5-12,899-892;13-19,890-884	x-x,904-900[BULt];x-x,891-891[BULt]	(((((((.((((((((.....((((&))))-----))))))))-)))))))	GCAGCCUGGCACCGGAGAAGUGCAG&CUGU-----UUCGGUGC-GGGCUGC	2	1
BdiBd21-3.1G0636900.1:896	ID6697	BdiBd21-3.1G0636900.1	885	905	896	-30.1	-21	0.697674	13.5	5-16,901-890	1-4,905-902[UP5];17-21,889-885[UP3]	.....((((((((((((....&....)))))))))))).....	CAGCCUGGCACCGGAGAAGUG&AUUAUCUCUGGUGCUAUUAUU	3	0.999999
BdiBd21-3.1G0637100.1:332	ID18060	BdiBd21-3.1G0637100.1	322	345	332	-42.1	-33.1	0.786223	14	1-9,345-337;10-11,332-331;13-19,328-322	x-x,336-333[BULt];12-12,330-329[AILt]	(((((((..((....(((((((((&)))))))))----))-.)))))))	GGCACGAAGGCGCAGGCCGGCGGC&GCUGCCGGC----GU-AUCGUGCC	1	0.0936689
BdiBd21-3.1G0637300.1:2650	ID3231	BdiBd21-3.1G0637300.1	2641	2657	2650	-35.2	-23.9	0.678977	5.5	2-4,2656-2654;6-9,2653-2650;11-19,2649-2641	1-1,2657-2657[UP5];5-5,x-x[BULq];10-10,x-x[BULq]	(((((((((-((((-(((.&.))).)))).)))))))))	GUUUGGACC-CUGC-UAGC&ACUAAGCAGAGGUCCGAAC	3	0.931718
BdiBd21-3.1G0637300.1:2743	ID13087	BdiBd21-3.1G0637300.1	2734	2755	2743	-36.9	-25.3	0.685637	11	1-4,2755-2752;5-17,2748-2736	x-x,2751-2749[BULt];18-19,2735-2734[UP3]	..(((((((((((((...((((&))))---)))))))))))))..	AACCACUUGCGAUGCGAAUCCG&CGGG---GCAUUGUAAGUGGCA	2	1
BdiBd21-3.1G0637300.1:2744	ID3138	BdiBd21-3.1G0637300.1	2734	2756	2744	-38.6	-25.5	0.660622	12	2-5,2755-2752;6-18,2748-2736	1-1,2756-2756[UP5];x-x,2751-2749[BULt];19-20,2735-2734[UP3]	..(((((((((((((...((((.&.))))---)))))))))))))..	AACCACUUGCGAUGCGAAUCCGG&ACGGG---GCAUUGUAAGUGGCA	2	1
BdiBd21-3.1G0637300.1:2777	ID23672	BdiBd21-3.1G0637300.1	2768	2786	2777	-31.6	-21.7	0.686709	8.5	1-5,2786-2782;7-7,2780-2780;10-18,2777-2769	6-6,2781-2781[SIL];8-9,2779-2778[SIL];19-19,2768-2768[UP3]	.(((((((((..(.(((((&))))).)..))))))))).	AGUGAAUGGCGAGGACAGA&UCUGUGUAAGCCAUUCAUC	3	0.99838
BdiBd21-3.1G0637300.1:2838	ID865	BdiBd21-3.1G0637300.1	2827	2847	2838	-43.3	-28.5	0.658199	12	6-20,2842-2828	1-5,2847-2843[UP5];21-21,2827-2827[UP3]	.(((((((((((((((.....&.....))))))))))))))).	AGUGCCACCUGUGUCUAUAAU&AACGCGGACACAGGUGGUGCA	3	1
BdiBd21-3.1G0637300.1:2976	ID865	BdiBd21-3.1G0637300.1	2965	2985	2976	-43.3	-28.5	0.658199	12	6-20,2980-2966	1-5,2985-2981[UP5];21-21,2965-2965[UP3]	.(((((((((((((((.....&.....))))))))))))))).	AGUGCCACCUGUGUCUAUAAU&AACGCGGACACAGGUGGUGCA	3	1
BdiBd21-3.1G0637300.1:319	ID17303	BdiBd21-3.1G0637300.1	307	329	319	-43.8	-33	0.753425	7.5	1-5,329-325;7-13,322-316;14-20,313-307	6-6,324-323[AILt];x-x,315-314[BULt]	(((((((..(((((((..(((((&)))))-.)))))))--)))))))	GGGCCGUAGUGCGGCGGGAGUGC&GCACU-GCGCUGCA--ACGGCCU	3	0.850111
BdiBd21-3.1G0637300.2:2647	ID3231	BdiBd21-3.1G0637300.2	2638	2654	2647	-35.2	-23.9	0.678977	5.5	2-4,2653-2651;6-9,2650-2647;11-19,2646-2638	1-1,2654-2654[UP5];5-5,x-x[BULq];10-10,x-x[BULq]	(((((((((-((((-(((.&.))).)))).)))))))))	GUUUGGACC-CUGC-UAGC&ACUAAGCAGAGGUCCGAAC	3	0.940375
BdiBd21-3.1G0637300.2:2740	ID13087	BdiBd21-3.1G0637300.2	2731	2752	2740	-36.9	-25.3	0.685637	11	1-4,2752-2749;5-17,2745-2733	x-x,2748-2746[BULt];18-19,2732-2731[UP3]	..(((((((((((((...((((&))))---)))))))))))))..	AACCACUUGCGAUGCGAAUCCG&CGGG---GCAUUGUAAGUGGCA	3	1
BdiBd21-3.1G0637300.2:2741	ID3138	BdiBd21-3.1G0637300.2	2731	2753	2741	-38.6	-25.5	0.660622	12	2-5,2752-2749;6-18,2745-2733	1-1,2753-2753[UP5];x-x,2748-2746[BULt];19-20,2732-2731[UP3]	..(((((((((((((...((((.&.))))---)))))))))))))..	AACCACUUGCGAUGCGAAUCCGG&ACGGG---GCAUUGUAAGUGGCA	2	1
BdiBd21-3.1G0637300.2:2774	ID23672	BdiBd21-3.1G0637300.2	2765	2783	2774	-31.6	-21.7	0.686709	8.5	1-5,2783-2779;7-7,2777-2777;10-18,2774-2766	6-6,2778-2778[SIL];8-9,2776-2775[SIL];19-19,2765-2765[UP3]	.(((((((((..(.(((((&))))).)..))))))))).	AGUGAAUGGCGAGGACAGA&UCUGUGUAAGCCAUUCAUC	3	0.997727
BdiBd21-3.1G0637300.2:2973	ID865	BdiBd21-3.1G0637300.2	2962	2982	2973	-43.3	-28.5	0.658199	12	6-20,2977-2963	1-5,2982-2978[UP5];21-21,2962-2962[UP3]	.(((((((((((((((.....&.....))))))))))))))).	AGUGCCACCUGUGUCUAUAAU&AACGCGGACACAGGUGGUGCA	3	1
BdiBd21-3.1G0637401.1:7393	ID22659	BdiBd21-3.1G0637401.1	7384	7403	7393	-36.4	-24.8	0.681319	5.5	1-5,7403-7399;6-16,7397-7387;18-19,7385-7384	x-x,7398-7398[BULt];17-17,7386-7386[SIL]	((.(((((((((((.(((((&)))))-))))))))))).))	AGCCUUGCCCUUCAUGUGGG&UCCAU-UGGAGGGCAAGUCU	2	0.997804
BdiBd21-3.1G0638900.1:1069	ID12264	BdiBd21-3.1G0638900.1	1054	1079	1069	-48.7	-35.3	0.724846	11.5	1-2,1079-1078;4-8,1075-1071;10-16,1069-1063;17-20,1057-1054	3-3,1077-1076[AILt];9-9,1070-1070[SIL];x-x,1062-1058[BULt]	((((.....(((((((.(((((..((&))-.))))).)))))))-----))))	GGGCCUUCUGGCCGGAGGCGGCGACG&CG-AGCCGCGUCCGGCC-----GCCU	3	1
BdiBd21-3.1G0638900.1:1078	ID11154	BdiBd21-3.1G0638900.1	1069	1087	1078	-42.1	-30.5	0.724466	6	2-5,1086-1083;7-16,1081-1072;18-18,1070-1070	1-1,1087-1087[UP5];6-6,1082-1082[SIL];17-17,1071-1071[SIL];19-19,1069-1069[UP3]	.(.((((((((((.((((.&.)))).)))))))))).).	AGGCGGCGACGGCGACCGU&CCGGUGGCCGUCGUUGGCA	3	1
BdiBd21-3.1G0638900.1:1079	ID10523	BdiBd21-3.1G0638900.1	1070	1088	1079	-43.8	-30	0.684932	7	3-6,1086-1083;8-17,1081-1072;19-19,1070-1070	1-2,1088-1087[UP5];7-7,1082-1082[SIL];18-18,1071-1071[SIL]	(.((((((((((.((((..&..)))).)))))))))).)	GGCGGCGACGGCGACCGUA&CCCGGUGGCCGUCGUUGGC	3	1
BdiBd21-3.1G0638900.1:1081	ID14376	BdiBd21-3.1G0638900.1	1070	1090	1081	-43.7	-32.3	0.73913	8.5	4-17,1087-1074;18-20,1072-1070	1-3,1090-1088[UP5];x-x,1073-1073[BULt]	(((.((((((((((((((...&...))))))))))))))-)))	GGCGGCGACGGCGACCGUAGC&CUCGCGGUCGUCGUCGC-GCU	3	1
BdiBd21-3.1G0638900.1:1097	ID11260	BdiBd21-3.1G0638900.1	1085	1106	1097	-39.4	-27.1	0.687817	9	4-20,1103-1087;22-23,1086-1085	1-3,1106-1104[UP5];21-21,x-x[BULq]	((-(((((((((((((((((...&...))))))))))))))))).))	CG-UAGCAGCAGCAUCGGCAGCA&CCGUGCUGAUGUUGUUGUUAACG	2	0.999757
BdiBd21-3.1G0638900.1:1127	ID3645	BdiBd21-3.1G0638900.1	1118	1135	1127	-33.3	-22.7	0.681682	11.5	5-8,1131-1128;10-19,1127-1118	1-4,1135-1132[UP5];9-9,x-x[BULq]	((((((((((-((((....&....)))).))))))))))	CGUGCGCGCG-UGCGUUGC&ACUUUGUAUCGCGCGCAUG	3	1
BdiBd21-3.1G0638900.1:1128	ID1019	BdiBd21-3.1G0638900.1	1118	1136	1128	-34.2	-22.7	0.663743	13.5	6-9,1131-1128;11-20,1127-1118	1-5,1136-1132[UP5];10-10,x-x[BULq]	((((((((((-((((.....&.....)))).))))))))))	CGUGCGCGCG-UGCGUUGCG&AACUUUGUAUCGCGCGCAUG	3	1
BdiBd21-3.1G0638900.1:1136	ID13672	BdiBd21-3.1G0638900.1	1126	1144	1136	-40.4	-27	0.668317	6.5	1-5,1144-1140;7-15,1139-1131;16-19,1129-1126	6-6,x-x[BULq];x-x,1130-1130[BULt]	((((.(((((((((-(((((&))))).)))))))))-))))	CGUGCGUUGCGUUG-CGUGG&CUACGACGGCGCGAC-CACG	3	1
BdiBd21-3.1G0638900.1:766	ID3539	BdiBd21-3.1G0638900.1	752	779	766	-50.7	-37.1	0.731755	12.5	1-6,779-774;7-12,769-764;13-17,762-758;19-23,756-752	x-x,773-770[BULt];x-x,763-763[BULt];18-18,757-757[SIL]	(((((.(((((.((((((....((((((&))))))----))))))-))))).)))))	CCGCCCGCGCGCGCCGACUCCUAGCAGU&ACUGUU----GUCGGC-CGUGCUGGCGG	3	0.999481
BdiBd21-3.1G0638900.1:816	ID6144	BdiBd21-3.1G0638900.1	807	826	816	-29.2	-20.6	0.705479	9.5	5-9,822-818;10-19,816-807	1-4,826-823[UP5];x-x,817-817[BULt]	((((((((((.(((((....&....)))))-))))))))))	GAGUAGCAAGCAAGCAAGCA&AUGAUGCUU-CUUGUUACUC	3	0.999934
BdiBd21-3.1G0639100.3:1273	ID14012	BdiBd21-3.1G0639100.3	1254	1282	1273	-42.3	-31.9	0.754137	21.5	1-12,1282-1271;13-19,1261-1255	x-x,1270-1262[BULt];20-20,1254-1254[UP3]	.(((((((.........((((((((((((&))))))))))))---------))))))).	CUUGCCCCUCACGGGCGGCUCGGGCAUGG&CUAUGCCUGAGC---------GGGGCGAA	2	0.444344
BdiBd21-3.1G0639100.3:1278	ID19314	BdiBd21-3.1G0639100.3	1269	1287	1278	-36.8	-25.6	0.695652	9.5	5-17,1283-1271;19-19,1269-1269	1-4,1287-1284[UP5];18-18,1270-1270[SIL]	(.(((((((((((((....&....))))))))))))).)	CGGCUCGGGCAUGGUGAUU&GUGAACUAUGCCUGAGCGG	2	0.899887
BdiBd21-3.1G0639100.3:1951	ID26226	BdiBd21-3.1G0639100.3	1942	1960	1951	-29.3	-20	0.682594	6	1-5,1960-1956;7-18,1954-1943	6-6,1955-1955[SIL];19-19,1942-1942[UP3]	.((((((((((((.(((((&))))).)))))))))))).	GCUUAUUGACGUUGAUGAG&UUCAUGGACGUUGAUAAGA	2	0.995012
BdiBd21-3.1G0639100.3:32	ID19010	BdiBd21-3.1G0639100.3	22	41	32	-39.2	-34.7	0.885204	8	4-20,38-22	1-3,41-39[UP5]	(((((((((((((((((...&...)))))))))))))))))	GCUGCCACCACCGCCGCCCC&GUAGUGGUGGUGGUGGUAGU	2	0.945048
BdiBd21-3.1G0639300.1:462	ID11103	BdiBd21-3.1G0639300.1	450	472	462	-49.4	-32.6	0.659919	9	2-3,471-470;4-5,468-467;7-11,465-461;13-22,459-450	1-1,472-472[UP5];x-x,469-469[BULt];6-6,466-466[SIL];12-12,460-460[SIL]	((((((((((.(((((.((.((.&.))-)).))))).))))))))))	GCCGUCAACCUCCGCGACCUCGA&CCG-GGAUGUGGCGGUUGACGGC	2	1
BdiBd21-3.1G0639300.1:793	ID19200	BdiBd21-3.1G0639300.1	784	803	793	-35	-23.2	0.662857	10.5	1-4,803-800;6-8,798-796;11-18,792-785	5-5,799-799[SIL];9-10,795-793[AILt];19-19,784-784[UP3]	.((((((((...(((.((((&)))).)))-..)))))))).	UGGAGUGCAUAAACGUGGGC&GUCCUCGU-GUUGCAUUCCU	2	1
BdiBd21-3.1G0639300.2:808	ID13094	BdiBd21-3.1G0639300.2	799	817	808	-34.2	-24.6	0.719298	8	2-3,816-815;5-18,813-800	1-1,817-817[UP5];4-4,814-814[SIL];19-19,799-799[UP3]	.((((((((((((((.((.&.)).)))))))))))))).	CGGAAUGCGGGUGUCGCCA&CGGGGGCAUUCGUAUUUCA	2	0.98588
BdiBd21-3.1G0639400.1:579	ID15182	BdiBd21-3.1G0639400.1	569	593	579	-34.8	-24	0.689655	15	1-7,593-587;8-18,581-571	x-x,586-582[BULt];19-20,570-569[UP3]	..(((((((((((.....(((((((&)))))))-----)))))))))))..	UCGAGGACGAGCGCAACCACGGCAG&CUGUCGU-----UGCUCGUUUUCCA	2	1
BdiBd21-3.1G0639400.1:800	ID20511	BdiBd21-3.1G0639400.1	789	809	800	-37.5	-25.54	0.681067	8	3-12,807-798;18-21,792-789	1-2,809-808[UP5];13-17,797-793[SIL]	((((.....((((((((((..&..)))))))))).....))))	GGCCCUGGCCGCUGAUCUGCG&UACAGAUCAGCGUUAUUGGCC	2	0.917695
BdiBd21-3.1G0639400.1:830	ID5787	BdiBd21-3.1G0639400.1	815	840	830	-35.5	-25.2	0.709859	10.5	1-5,840-836;6-13,834-827;14-19,821-816	x-x,835-835[BULt];x-x,826-822[BULt];20-20,815-815[UP3]	.((((((.....((((((((.(((((&)))))-))))))))-----)))))).	AGAUCUGCCAGCUCCCCGUCGGCGAU&AUCGU-GAUGGGGA-----UAGAUCA	0	0.0362101
BdiBd21-3.1G0639400.1:831	ID9179	BdiBd21-3.1G0639400.1	816	841	831	-36.5	-27.9	0.764384	9.5	1-6,841-836;7-14,834-827;15-20,821-816	x-x,835-835[BULt];x-x,826-822[BULt]	((((((.....((((((((.((((((&))))))-))))))))-----))))))	GAUCUGCCAGCUCCCCGUCGGCGAUG&CAUCGU-GAUGGGGA-----UAGAUC	2	0.263646
BdiBd21-3.1G0639400.1:898	ID10621	BdiBd21-3.1G0639400.1	890	907	898	-41.7	-27.6	0.661871	8.5	3-11,905-897;13-17,896-892	1-2,907-906[UP5];12-12,x-x[BULq];18-19,891-890[UP3]	..(((((-(((((((((..&..))))))))).)))))..	CGCCGCC-CCUGUCCGGAA&CCCUGGACAGGCGGUGGAA	2	1
BdiBd21-3.1G0639800.1:290	ID12991	BdiBd21-3.1G0639800.1	276	302	290	-43	-30.7	0.713953	12	1-9,302-294;10-11,290-289;12-13,287-286;14-20,282-276	x-x,293-291[BULt];x-x,288-288[BULt];x-x,285-283[BULt]	(((((((...((.((...(((((((((&)))))))))---))-))---)))))))	GCAGCUCUCCGACGCGGAGAUCCGCCG&CGGCGGAUU---GC-UC---GAGCUGC	3	0.999945
BdiBd21-3.1G0639800.1:315	ID10621	BdiBd21-3.1G0639800.1	306	322	315	-41.7	-27.5	0.659472	6.5	1-6,322-317;8-8,316-316;10-16,315-309;18-18,307-307	7-7,x-x[BULq];9-9,x-x[BULq];17-17,308-308[SIL];19-19,306-306[UP3]	.(.(((((((-(-((((((&)))))).).))))))).).	CUGCGCCGCC-G-CCAGGG&CCCUGGACAGGCGGUGGAA	2	1
BdiBd21-3.1G0639800.1:355	ID18567	BdiBd21-3.1G0639800.1	347	364	355	-40.8	-30.2	0.740196	5	1-6,364-359;9-13,356-352;15-19,351-347	7-8,358-357[SIL];14-14,x-x[BULq]	(((((-(((((..((((((&))))))..))))).)))))	UCCUC-GAGCUCGAGGCCC&GGGCCUGUAGCUCAGAGGA	3	0.848065
BdiBd21-3.1G0639800.1:614	ID19203	BdiBd21-3.1G0639800.1	605	623	614	-34.2	-22.4	0.654971	7.5	3-6,621-618;8-8,616-616;10-19,614-605	1-2,623-622[UP5];7-7,617-617[SIL];9-9,615-615[SIL]	((((((((((.(.((((..&..)))).).))))))))))	AUGAAUGCAAGAGGAGGUU&GUCCUCGUGUUGCAUUCGU	3	1
BdiBd21-3.1G0640200.1:2099	ID27155	BdiBd21-3.1G0640200.1	2090	2109	2099	-37.4	-25.5	0.681818	7	2-6,2108-2104;7-17,2102-2092	1-1,2109-2109[UP5];x-x,2103-2103[BULt];18-19,2091-2090[UP3]	..(((((((((((.(((((.&.)))))-)))))))))))..	CACGUCUUCGAGCAUCUCAU&UUGGGG-GCUCGAAGACGAU	2	0.999999
BdiBd21-3.1G0640300.1:3454	ID884	BdiBd21-3.1G0640300.1	3445	3468	3454	-36.1	-26.28	0.727978	17	2-7,3467-3462;11-19,3453-3445	1-1,3468-3468[UP5];8-10,3461-3454[AILt]	(((((((((........((((((.&.))))))-----...)))))))))	GCAGAGUGCAACAAAAGCGCCGUC&AACGGCG-----AAAGCACUCUGC	3	0.879338
BdiBd21-3.1G0640300.1:3455	ID7471	BdiBd21-3.1G0640300.1	3445	3469	3455	-38.7	-26.28	0.67907	19	3-8,3467-3462;12-20,3453-3445	1-2,3469-3468[UP5];9-11,3461-3454[AILt]	(((((((((........((((((..&..))))))-----...)))))))))	GCAGAGUGCAACAAAAGCGCCGUCG&CAACGGCG-----AAAGCACUCUGC	2	0.921628
BdiBd21-3.1G0640700.1:745	ID12517	BdiBd21-3.1G0640700.1	733	755	745	-51.8	-34.1	0.658301	8	2-6,754-750;8-15,747-740;17-19,739-737;20-22,735-733	1-1,755-755[UP5];7-7,749-748[AILt];16-16,x-x[BULq];x-x,736-736[BULt]	(((.(((-((((((((..(((((.&.)))))-.)))))))).)))-)))	GACAGCG-GCCUCUCCCGUGGGCU&CGCCCA-AGGAGGGGCUCGC-GUC	1	0.109147
BdiBd21-3.1G0640900.1:678	ID15254	BdiBd21-3.1G0640900.1	666	687	678	-39.9	-26.6	0.666667	11	2-11,686-677;12-16,673-669;18-19,667-666	1-1,687-687[UP5];x-x,676-674[BULt];17-17,668-668[SIL]	((.(((((...((((((((((.&.))))))))))---))))).))	GCUGCCCGAGCCGCCGGGACAU&CUGUUUCGGUG---CGGGCUGC	3	1
BdiBd21-3.1G0640900.1:750	ID6718	BdiBd21-3.1G0640900.1	741	759	750	-28.6	-19.8	0.692308	6.5	1-10,759-750;12-18,748-742	11-11,749-749[SIL];19-19,741-741[UP3]	.(((((((.((((((((((&)))))))))).))))))).	GCGUGAAGGGGAUUAUGAU&AUUAUGAUCCAUUUCGCGA	3	0.998782
BdiBd21-3.1G0640900.1:751	ID21885	BdiBd21-3.1G0640900.1	741	760	751	-29.9	-19.8	0.662207	7	2-11,759-750;13-19,748-742	1-1,760-760[UP5];12-12,749-749[SIL];20-20,741-741[UP3]	.(((((((.((((((((((.&.)))))))))).))))))).	GCGUGAAGGGGAUUAUGAUC&UAUUAUGAUCCAUUUCGCGA	2	0.999261
BdiBd21-3.1G0640900.1:778	ID18007	BdiBd21-3.1G0640900.1	769	787	778	-42	-28.6	0.680952	7	1-12,787-776;15-17,773-771	13-14,775-774[SIL];18-19,770-769[UP3]	..(((..((((((((((((&))))))))))))..)))..	AGGCGGCGGUGGCUCGAGC&GCUCGAGCUGCUCACGCGG	3	1
BdiBd21-3.1G0640900.1:787	ID12992	BdiBd21-3.1G0640900.1	776	805	787	-44.6	-30.8	0.690583	22.5	1-9,805-797;10-21,787-776	x-x,796-788[BULt]	((((((((((((.........(((((((((&)))))))))---------))))))))))))	GGUGGCUCGAGCGGUAGUACUGAUCCGUUG&CGGCGGAUU---------GCUCGAGCUGCU	2	1
BdiBd21-3.1G0640900.1:790	ID6315	BdiBd21-3.1G0640900.1	781	803	790	-29	-19.16	0.66069	16	1-6,803-798;9-18,791-782	7-8,797-792[AILt];19-19,781-781[UP3]	.((((((((((......((((((&))))))----..)))))))))).	CUCGAGCGGUAGUACUGAUCCGU&AUGGAU----AAUGCCGUUUGAU	3	1
BdiBd21-3.1G0640900.1:800	ID15176	BdiBd21-3.1G0640900.1	780	809	800	-44.2	-31.9	0.721719	13.5	1-13,809-797;14-21,787-780	x-x,796-788[BULt]	((((((((.........(((((((((((((&)))))))))))))---------))))))))	GCUCGAGCGGUAGUACUGAUCCGUUGGCGG&CUGUCGGCGGAUU---------GCUCGAGC	2	0.964634
BdiBd21-3.1G0640900.1:981	ID781	BdiBd21-3.1G0640900.1	963	990	981	-35.9	-23.6	0.657382	16.5	3-10,988-981;11-20,975-966	1-2,990-989[UP5];x-x,980-976[BULt];21-23,965-963[UP3]	...((((((((((.....((((((((..&..))))))))-----))))))))))...	CUCGUUCUAGAAUUUUACUACUACGGAG&AACCGUAGUA-----AUUCUAGAGCUAA	3	0.900196
BdiBd21-3.1G0641500.2:248	ID14163	BdiBd21-3.1G0641500.2	237	258	248	-34.2	-24.8	0.725146	7	1-6,258-253;8-9,251-250;10-18,248-240;19-20,238-237	7-7,252-252[SIL];x-x,249-249[BULt];x-x,239-239[BULt]	((.(((((((((.((.((((((&)))))).))-)))))))))-))	GCGGAUGCUCUACACGGCUGAG&CUCAGUGGU-UAGAGUAUU-GC	2	0.72005
BdiBd21-3.1G0642600.1:155	ID4445	BdiBd21-3.1G0642600.1	141	166	155	-45.9	-31.8	0.69281	10.5	2-6,165-161;7-21,158-144;23-23,142-142	1-1,166-166[UP5];x-x,160-159[BULt];22-22,143-143[SIL];24-24,141-141[UP3]	.(.(((((((((((((((..(((((.&.)))))--))))))))))))))).).	GGUCUUCGAGCGUGGCCGCCGCUUCG&AGGAGC--UGGCCAUGUUUGAAGUCA	2	0.752307
BdiBd21-3.1G0642600.1:156	ID21184	BdiBd21-3.1G0642600.1	142	167	156	-45.6	-31.4	0.688596	11.5	3-7,165-161;8-22,158-144;24-24,142-142	1-2,167-166[UP5];x-x,160-159[BULt];23-23,143-143[SIL]	(.(((((((((((((((..(((((..&..)))))--))))))))))))))).)	GUCUUCGAGCGUGGCCGCCGCUUCGA&UAGGAGC--UGGCCAUGUUUGAAGUC	2	0.758297
BdiBd21-3.1G0642600.1:157	ID5301	BdiBd21-3.1G0642600.1	144	168	157	-42.1	-30.3	0.719715	12.5	4-8,165-161;9-23,158-144	1-3,168-166[UP5];x-x,160-159[BULt]	(((((((((((((((..(((((...&...)))))--)))))))))))))))	CUUCGAGCGUGGCCGCCGCUUCGAC&AUAGGAGC--UGGCCAUGUUUGAAG	2	0.531861
BdiBd21-3.1G0642600.1:158	ID21511	BdiBd21-3.1G0642600.1	143	169	158	-45.1	-30.5	0.676275	15.5	5-9,165-161;10-24,158-144	1-4,169-166[UP5];x-x,160-159[BULt];25-25,143-143[UP3]	.(((((((((((((((..(((((....&....)))))--))))))))))))))).	UCUUCGAGCGUGGCCGCCGCUUCGACA&UAUAGGAGC--UGGCCAUGUUUGAAGU	0	0.0240329
BdiBd21-3.1G0642600.1:171	ID9648	BdiBd21-3.1G0642600.1	154	181	171	-43.3	-28.3	0.65358	18	1-7,181-175;9-10,172-171;11-18,164-157;19-20,155-154	8-8,174-173[AILt];x-x,170-165[BULt];x-x,156-156[BULt]	((.((((((((......((..(((((((&)))))))-.))------))))))))-))	GGCCGCCGCUUCGACACGCAAGGCUUGG&CCAAGCU-AGC------AAGCGGCG-CC	3	1
BdiBd21-3.1G0642600.1:188	ID13032	BdiBd21-3.1G0642600.1	179	197	188	-38.5	-26.7	0.693506	6.5	2-8,196-190;10-14,188-184;16-18,182-180	1-1,197-197[UP5];9-9,189-189[SIL];15-15,183-183[SIL];19-19,179-179[UP3]	.(((.(((((.(((((((.&.))))))).))))).))).	UGGGCGCCGACCCUUCCCA&CGGGAAGGUUUGGCACCUC	2	0.999422
BdiBd21-3.1G0642600.1:190	ID17609	BdiBd21-3.1G0642600.1	180	200	190	-47.8	-31.3	0.654812	6	2-8,199-193;9-12,191-188;15-15,185-185;17-20,183-180	1-1,200-200[UP5];x-x,192-192[BULt];13-14,187-186[SIL];16-16,184-184[SIL]	((((.(..((((.(((((((.&.)))))))-))))..).))))	GGGCGCCGACCCUUCCCAGGA&GCCUGGGA-GGGUGAGAGCCC	3	1
BdiBd21-3.1G0642800.1:1210	ID12716	BdiBd21-3.1G0642800.1	1201	1219	1210	-32.7	-22.7	0.69419	5	2-3,1218-1217;5-16,1215-1204;18-18,1202-1202	1-1,1219-1219[UP5];4-4,1216-1216[SIL];17-17,1203-1203[SIL];19-19,1201-1201[UP3]	.(.((((((((((((.((.&.)).)))))))))))).).	AGAUACACACUCCUUUGCU&CGCUAAGGAGUGUGUAACA	3	0.972467
BdiBd21-3.1G0642800.1:1232	ID2625	BdiBd21-3.1G0642800.1	1219	1241	1232	-47.9	-31.8	0.663883	13	5-10,1237-1232;12-20,1230-1222	1-4,1241-1238[UP5];11-11,1231-1231[SIL];21-23,1221-1219[UP3]	...(((((((((.((((((....&....)))))).)))))))))...	UAUGCGGCAUGUGAGGCCCCACU&ACCAGGGCUUGACAUGCCGCGAA	3	0.979842
BdiBd21-3.1G0642800.1:1561	ID8956	BdiBd21-3.1G0642800.1	1546	1570	1561	-35.8	-24.2	0.675978	7.5	1-13,1570-1558;14-20,1556-1550;23-24,1547-1546	x-x,1557-1557[BULt];21-22,1549-1548[SIL]	((..(((((((.(((((((((((((&)))))))))))))-)))))))..))	GUGACAUCAGAUCGAAUUGUGACUG&CAGUUAUAGUUUG-UUUGAUGGUAC	3	0.700756
BdiBd21-3.1G0642800.1:1811	ID5145	BdiBd21-3.1G0642800.1	1799	1820	1811	-41	-27.6	0.673171	8.5	2-9,1819-1812;12-22,1809-1799	1-1,1820-1820[UP5];10-11,1811-1810[SIL]	(((((((((((..((((((((.&.))))))))..)))))))))))	GGCCUGACAUUCCUCUGAUUGG&AUAAUCAGGAAGAUGUCGGGCC	3	0.931718
BdiBd21-3.1G0642800.1:1931	ID9197	BdiBd21-3.1G0642800.1	1922	1947	1931	-35.6	-24.3	0.682584	18	1-8,1947-1940;9-14,1932-1927;16-19,1925-1922	x-x,1939-1933[BULt];15-15,1926-1926[SIL]	((((.((((((.......((((((((&))))))))-------)))))).))))	GGGAUCCAGUUUUUGAAGGCUGGAUG&CAUCUAGU-------AGCUGGUUCCC	3	0.999995
BdiBd21-3.1G0642800.1:2237	ID8222	BdiBd21-3.1G0642800.1	2227	2246	2237	-32.9	-22.2	0.674772	10.5	4-4,2243-2243;7-20,2240-2227	1-3,2246-2244[UP5];5-6,2242-2241[SIL]	((((((((((((((..(...&...)..))))))))))))))	UUGUGGGCAUUGCGGACUGC&CACGAACGUAAUGCUCACAA	2	0.695003
BdiBd21-3.1G0642800.1:2240	ID6171	BdiBd21-3.1G0642800.1	2228	2248	2240	-38	-26.2	0.689474	8.5	2-5,2247-2244;7-7,2243-2243;10-22,2240-2228	1-1,2248-2248[UP5];6-6,x-x[BULq];8-9,2242-2241[SIL]	(((((((((((((..(-((((.&.)))).)..)))))))))))))	UGUGGGCAUUGCGGAC-UGCAA&AUGCACGAACGUAAUGCUCACA	3	0.449248
BdiBd21-3.1G0642800.1:2334	ID13456	BdiBd21-3.1G0642800.1	2322	2344	2334	-32.3	-21.06	0.652012	13.5	1-3,2344-2342;4-10,2340-2334;14-20,2328-2322	x-x,2341-2341[BULt];11-13,2333-2329[AILt]	(((((((.....(((((((.(((&)))-)))))))--...)))))))	GGACCAUGCCGCUGAGCAGUACG&CGU-UUGUUCA--AAAGUGGUCC	2	0.999986
BdiBd21-3.1G0642800.1:2338	ID18007	BdiBd21-3.1G0642800.1	2330	2347	2338	-42	-31.2	0.742857	4	1-5,2347-2343;7-14,2341-2334;16-19,2333-2330	6-6,2342-2342[SIL];15-15,x-x[BULq]	((((-((((((((.(((((&))))).)))))))).))))	CCGC-UGAGCAGUACGAGC&GCUCGAGCUGCUCACGCGG	2	0.96909
BdiBd21-3.1G0642800.1:2343	ID28352	BdiBd21-3.1G0642800.1	2333	2352	2343	-35.6	-25.3	0.710674	9	3-16,2350-2337	1-2,2352-2351[UP5];17-20,2336-2333[UP3]	....((((((((((((((..&..))))))))))))))....	CUGAGCAGUACGAGCAGAUC&UUUUUGCUCGUGCUGCACUC	2	1
BdiBd21-3.1G0642800.1:2344	ID28381	BdiBd21-3.1G0642800.1	2334	2353	2344	-33.6	-25.3	0.752976	9.5	4-17,2350-2337	1-3,2353-2351[UP5];18-20,2336-2334[UP3]	...((((((((((((((...&...))))))))))))))...	UGAGCAGUACGAGCAGAUCU&UUUUUUGCUCGUGCUGCACU	2	0.999726
BdiBd21-3.1G0642800.1:2381	ID24524	BdiBd21-3.1G0642800.1	2371	2390	2381	-31.9	-23.6	0.739812	7.5	1-10,2390-2381;14-21,2378-2371	11-13,2380-2379[AILq]	((((((((..-((((((((((&))))))))))...))))))))	GAUCAGCCUU-AUGUCAUGUA&UGCAUGAUAUUAUGGUUGAUC	3	0.343111
BdiBd21-3.1G0642800.1:2412	ID12990	BdiBd21-3.1G0642800.1	2402	2420	2412	-39.6	-30	0.757576	6	1-6,2420-2415;8-12,2414-2410;13-18,2408-2403	7-7,x-x[BULq];x-x,2409-2409[BULt];19-19,2402-2402[UP3]	.((((((.(((((-((((((&)))))).)))))-)))))).	GAGCUCGAAGCAG-CCGCCG&CGGCGGAUUGCU-CGAGCUG	2	0.954823
BdiBd21-3.1G0642800.1:2415	ID15176	BdiBd21-3.1G0642800.1	2404	2424	2415	-44.2	-29.3	0.662896	9	3-3,2422-2422;5-10,2420-2415;12-16,2414-2410;17-21,2408-2404	1-2,2424-2423[UP5];4-4,2421-2421[SIL];11-11,x-x[BULq];x-x,2409-2409[BULt]	(((((.(((((-((((((.(..&..).)))))).)))))-)))))	GCUCGAAGCAG-CCGCCGUCUC&CUGUCGGCGGAUUGCU-CGAGC	2	1
BdiBd21-3.1G0642800.1:2416	ID7554	BdiBd21-3.1G0642800.1	2401	2425	2416	-39.9	-27.02	0.677193	17	3-11,2423-2415;13-19,2408-2402	1-2,2425-2424[UP5];12-12,2414-2409[AILt];20-20,2401-2401[UP3]	.(((((((......(((((((((..&..)))))))))-----.))))))).	GGAGCUCGAAGCAGCCGCCGUCUCU&CAAGACGGUGG-----ACGAGCUCA	2	0.999056
BdiBd21-3.1G0642800.1:2443	ID8666	BdiBd21-3.1G0642800.1	2434	2452	2443	-38.3	-25.7	0.671018	6	1-10,2452-2443;12-13,2441-2440;15-19,2438-2434	11-11,2442-2442[SIL];14-14,2439-2439[SIL]	(((((.((.((((((((((&)))))))))).)).)))))	GGAAGACGUGUUCCCGUUG&CAGCGGGGAUUCGACUUCC	2	0.999926
BdiBd21-3.1G0642800.1:2444	ID17329	BdiBd21-3.1G0642800.1	2434	2453	2444	-41.7	-27.5	0.659472	6.5	1-11,2453-2443;13-14,2441-2440;16-20,2438-2434	12-12,2442-2442[SIL];15-15,2439-2439[SIL]	(((((.((.(((((((((((&))))))))))).)).)))))	GGAAGACGUGUUCCCGUUGU&GCAGCGGGGAUUCGACUUCC	2	0.999988
BdiBd21-3.1G0642800.1:2451	ID7681	BdiBd21-3.1G0642800.1	2442	2459	2451	-39.3	-25.8	0.656489	6	1-7,2459-2453;9-18,2452-2443	8-8,x-x[BULq];19-19,2442-2442[UP3]	.((((((((((-(((((((&))))))).)))))))))).	UGUUCCCGUUG-UUCCUUG&CAAGGAGGCAGCGGGGAUU	3	1
BdiBd21-3.1G0642800.1:2455	ID21228	BdiBd21-3.1G0642800.1	2445	2464	2455	-37.5	-25.6	0.682667	8	3-15,2462-2450;18-20,2447-2445	1-2,2464-2463[UP5];16-17,2449-2448[SIL]	(((..(((((((((((((..&..)))))))))))))..)))	UCCCGUUGUUCCUUGGCCAG&UAGGCUGAGGAGCAAAAGGA	2	0.998686
BdiBd21-3.1G0642800.1:2456	ID14998	BdiBd21-3.1G0642800.1	2441	2464	2456	-46.2	-30.6	0.662338	6.5	1-8,2464-2457;10-18,2456-2448;21-24,2445-2442	9-9,x-x[BULq];19-20,2447-2446[SIL];25-25,2441-2441[UP3]	.((((..(((((((((-((((((((&)))))))).)))))))))..)))).	GUGUUCCCGUUGUUCC-UUGGCCAG&CUGGCCAAUGGAACAAUGUAGGCAA	3	0.334146
BdiBd21-3.1G0642800.1:2558	ID11063	BdiBd21-3.1G0642800.1	2546	2569	2558	-47.8	-32.18	0.673222	12	1-9,2569-2561;12-20,2556-2548	10-11,2560-2557[AILt];21-22,2547-2546[UP3]	..(((((((((....(((((((((&)))))))))--..)))))))))..	CUUGUGCGCCUGCUGCUUGGCCGG&CCGGCCAGG--GAAGGUGUACACG	3	0.925933
BdiBd21-3.1G0642800.1:2589	ID14795	BdiBd21-3.1G0642800.1	2580	2598	2589	-38.7	-25.9	0.669251	8.5	1-2,2598-2597;4-15,2595-2584	3-3,2596-2596[SIL];16-19,2583-2580[UP3]	....((((((((((((.((&)).))))))))))))....	AUGACCGCAGCUUUGGGGG&CUGCCGAAGCUGUGGGAUG	3	1
BdiBd21-3.1G0642800.1:2590	ID23568	BdiBd21-3.1G0642800.1	2580	2599	2590	-40.6	-27.5	0.67734	8.5	1-3,2599-2597;5-16,2595-2584	4-4,2596-2596[SIL];17-20,2583-2580[UP3]	....((((((((((((.(((&))).))))))))))))....	AUGACCGCAGCUUUGGGGGA&UCUGCCGAAGCUGUGGGAUG	2	0.999999
BdiBd21-3.1G0642800.1:2697	ID9490	BdiBd21-3.1G0642800.1	2682	2706	2697	-34.3	-22.9	0.667638	14	1-10,2706-2697;11-16,2693-2688	x-x,2696-2694[BULt];17-22,2687-2682[UP3]	......((((((...((((((((((&))))))))))---))))))......	ACCGACGCGAGCAAACCUCUCAGUG&CAUUGAGAGG---GCUUGUAAUUUA	3	0.989626
BdiBd21-3.1G0642800.1:2844	ID14718	BdiBd21-3.1G0642800.1	2832	2853	2844	-38.2	-25.7	0.672775	8	1-11,2853-2843;12-15,2841-2838;16-18,2835-2833	x-x,2842-2842[BULt];x-x,2837-2836[BULt];19-19,2832-2832[UP3]	.(((..((((.(((((((((((&)))))))))))-))))--))).	UUCGUUCGGCGAUGGUCGUCGG&CUGAUGACCGU-GCCG--CGAU	3	1
BdiBd21-3.1G0642800.1:2847	ID13726	BdiBd21-3.1G0642800.1	2833	2856	2847	-42.7	-28.9	0.676815	6.5	2-14,2855-2843;15-18,2841-2838;19-21,2835-2833	1-1,2856-2856[UP5];x-x,2842-2842[BULt];x-x,2837-2836[BULt]	(((..((((.(((((((((((((.&.)))))))))))))-))))--)))	UCGUUCGGCGAUGGUCGUCGGUAA&CUACUGAUGACCGU-GCCG--CGA	3	0.997847
BdiBd21-3.1G0642800.1:2849	ID10541	BdiBd21-3.1G0642800.1	2838	2858	2849	-41.6	-27.2	0.653846	8.5	4-16,2855-2843;17-20,2841-2838	1-3,2858-2856[UP5];x-x,2842-2842[BULt]	((((.(((((((((((((...&...)))))))))))))-))))	CGGCGAUGGUCGUCGGUAAAU&CCCUACUGAUGACCGU-GCCG	3	0.999999
BdiBd21-3.1G0642800.1:2851	ID20607	BdiBd21-3.1G0642800.1	2839	2863	2851	-42.2	-27.54	0.652607	11.5	1-4,2863-2860;6-18,2855-2843;19-21,2841-2839	5-5,2859-2856[AILt];x-x,2842-2842[BULt]	(((.(((((((((((((....((((&))))---.)))))))))))))-)))	GGCGAUGGUCGUCGGUAAAUAGGUA&UACC---CUACUGAUGACCGU-GCC	3	0.997535
BdiBd21-3.1G0642800.1:718	ID11143	BdiBd21-3.1G0642800.1	709	728	718	-36	-23.7	0.658333	11.5	1-6,728-723;9-16,719-712	7-8,722-720[AILt];17-19,711-709[UP3]	...((((((((...((((((&))))))-..))))))))...	UUGCCGGACGCGGACGCCGG&CCGGUG-AAGUGUUCGGAUC	3	1
BdiBd21-3.1G0642800.1:897	ID15904	BdiBd21-3.1G0642800.1	883	906	897	-39.6	-29.8	0.752525	6.5	1-8,906-899;11-16,896-891;17-23,889-883	9-10,898-897[SIL];x-x,890-890[BULt]	(((((((.((((((..((((((((&))))))))..))))))-)))))))	GGUGAAGCUGCUCCUUAUGCAAAG&CUUUGUAUCUGGAGUA-CUUCACC	3	0.22707
BdiBd21-3.1G0643100.1:1425	ID12696	BdiBd21-3.1G0643100.1	1414	1434	1425	-34	-24.28	0.714118	9.5	1-1,1434-1434;3-6,1432-1429;10-21,1425-1414	2-2,1433-1433[SIL];7-9,1428-1426[SIL]	((((((((((((...((((.(&).))))...))))))))))))	GGCCCAAGUAUUUUAGACGGG&CGCGUUAUUAAUACUUGGGCU	3	0.67977
BdiBd21-3.1G0643100.1:628	ID3619	BdiBd21-3.1G0643100.1	619	637	628	-29.4	-21.6	0.734694	8	2-9,636-629;11-16,627-622	1-1,637-637[UP5];10-10,628-628[SIL];17-19,621-619[UP3]	...((((((.((((((((.&.)))))))).))))))...	AAUGCAGGCAACACCAGGG&ACUUGGUGUAGCUUGUUAU	3	1
BdiBd21-3.1G0643532.1:677	ID21274	BdiBd21-3.1G0643532.1	667	689	677	-34.5	-23.54	0.682319	14	3-9,687-681;11-20,676-667	1-2,689-688[UP5];10-10,680-677[AILt]	((((((((((....(((((((..&..)))))))---.))))))))))	GAGGACACCAACCUCUGCGCCAU&UAGGUGUAG---CUGGUGUUUUC	3	1
BdiBd21-3.1G0643532.1:725	ID13251	BdiBd21-3.1G0643532.1	713	735	725	-36.3	-24.3	0.669421	12	1-3,735-733;4-10,731-725;11-18,721-714	x-x,732-732[BULt];x-x,724-722[BULt];19-19,713-713[UP3]	.((((((((...(((((((.(((&)))-)))))))---)))))))).	UGCCCAAGGACAUCCAGCUCGCG&CGU-AGUUGGA---CUUUGGGCC	3	1
BdiBd21-3.1G0644000.1:4510	ID6345	BdiBd21-3.1G0644000.1	4497	4525	4510	-48.6	-35.7	0.734568	16	1-8,4525-4518;9-12,4511-4508;14-23,4506-4497	x-x,4517-4512[BULt];13-13,4507-4507[SIL]	((((((((((.((((......((((((((&))))))))------)))).))))))))))	UGGGUCGCGCACUUUUGAGAAGGUGCCGU&AUGGCGCU------AAAGCGCGCGACCCA	3	0.161575
BdiBd21-3.1G0644150.1:4162	ID27163	BdiBd21-3.1G0644150.1	4151	4173	4162	-33.7	-23.66	0.702077	13	1-5,4173-4169;9-21,4163-4151	6-8,4168-4164[AILt]	(((((((((((((.....(((((&)))))--...)))))))))))))	GGUCGAACUGGAGCAUGGGCCAA&UUGGU--AACCUCUAGUUUGAUC	2	0.873671
BdiBd21-3.1G0644600.4:2902	ID28391	BdiBd21-3.1G0644600.4	2895	2911	2902	-31.1	-21.1	0.678457	6.5	1-11,2911-2901;14-19,2900-2895	12-13,x-x[BULq]	((((((--(((((((((((&)))))))))))..))))))	UGGGGU--UCUCAGGAAGA&UUUUUUUGAGAAGGCCCCA	2	1
BdiBd21-3.1G0645200.1:370	ID19037	BdiBd21-3.1G0645200.1	360	382	370	-33.3	-21.94	0.658859	14	1-7,382-376;9-14,371-366;17-20,363-360	8-8,375-372[AILt];15-16,365-364[SIL]	((((..((((((....(((((((&)))))))---.))))))..))))	GGGGGCCCGAGCCCACGCGGUAC&GUAUCGU---UGUUCGGAACUCU	2	0.99999
BdiBd21-3.1G0645200.1:384	ID20838	BdiBd21-3.1G0645200.1	375	393	384	-38.2	-25.4	0.664921	9.5	3-7,391-387;10-19,384-375	1-2,393-392[UP5];8-9,386-385[SIL]	((((((((((..(((((..&..)))))..))))))))))	CGCGGUACGGCGAUUGGGA&UACUGAUGACCGUGCCGCG	2	1
BdiBd21-3.1G0645200.1:414	ID18106	BdiBd21-3.1G0645200.1	401	423	414	-40.5	-26.6	0.65679	9	1-5,423-419;7-13,417-411;14-19,406-401	6-6,418-418[SIL];x-x,410-407[BULt]	((((((....(((((((.(((((&))))).)))))))----))))))	GGCCGCUGCUCCGAUUUCUGAGC&GCUUGAGAAUCGG----GCGGCC	2	1
BdiBd21-3.1G0645400.1:683	ID26738	BdiBd21-3.1G0645400.1	667	694	683	-44.7	-29.28	0.655034	12.5	2-9,693-686;12-20,681-673;21-23,669-667	1-1,694-694[UP5];10-11,685-682[AILt];x-x,672-670[BULt]	(((...(((((((((....((((((((.&.))))))))--..)))))))))---)))	GGAUGCCUUCCUAGCCGCCCGCCGUCAU&UUGACGGCG--ACGUUAGGAAG---UCC	2	0.997721
BdiBd21-3.1G0646500.1:547	ID1399	BdiBd21-3.1G0646500.1	536	555	547	-39.9	-27	0.676692	9.5	3-9,553-547;11-18,546-539	1-2,555-554[UP5];10-10,x-x[BULq];19-21,538-536[UP3]	...((((((((-(((((((..&..))))))).))))))))...	CGCUCCGGCAG-CAGGUCCAA&AAGGACUUGACUGCUGGAACC	1	0.0431243
BdiBd21-3.1G0646700.1:604	ID304	BdiBd21-3.1G0646700.1	592	613	604	-33.3	-21.7	0.651652	9.5	5-13,609-601;14-20,599-593	1-4,613-610[UP5];x-x,600-600[BULt];21-21,592-592[UP3]	.(((((((.(((((((((....&....)))))))))-))))))).	GUGGUUUUGCUUCCUUGUAAAU&AAAGACAAGGAAG-AAAGCCAA	2	0.968709
BdiBd21-3.1G0646900.1:1225	ID18501	BdiBd21-3.1G0646900.1	1214	1234	1225	-42.8	-27.9	0.651869	11.5	1-6,1234-1229;8-9,1228-1227;14-21,1221-1214	7-7,x-x[BULq];10-13,1226-1222[AILt]	((((((((.....((-((((((&)))))).))-....))))))))	GCGCGUCCGCCUGCG-CAAGCC&GGCUUGUCG-ACUAGGACGUGC	3	1
BdiBd21-3.1G0646900.1:1276	ID27371	BdiBd21-3.1G0646900.1	1267	1286	1276	-31.8	-20.9	0.657233	8.5	1-4,1286-1283;6-9,1281-1278;10-16,1276-1270	5-5,1282-1282[SIL];x-x,1277-1277[BULt];17-19,1269-1267[UP3]	...(((((((.((((.((((&)))).))))-)))))))...	CUCACCGAGGCCGCCUACAA&UUGUUGGUG-CCUUGGUAUA	3	1
BdiBd21-3.1G0646900.1:1286	ID19816	BdiBd21-3.1G0646900.1	1276	1299	1286	-36	-24.2	0.672222	15.5	1-7,1299-1293;8-9,1291-1290;13-20,1283-1276	x-x,1292-1292[BULt];10-12,1289-1284[AILt]	((((((((......((.(((((((&)))))))-))---...))))))))	GCCGCCUACAAGCAGAUCACCGAC&GUUGGUG-UC---AAUUAGGUGGC	2	1
BdiBd21-3.1G0646900.1:1295	ID13014	BdiBd21-3.1G0646900.1	1286	1304	1295	-40.1	-26.4	0.658354	6	1-10,1304-1295;12-13,1293-1292;15-19,1290-1286	11-11,1294-1294[SIL];14-14,1291-1291[SIL]	(((((.((.((((((((((&)))))))))).)).)))))	AGCAGAUCACCGACGGCUG&CGGCUGUCGGCGGAUUGCU	2	1
BdiBd21-3.1G0646900.1:1304	ID7274	BdiBd21-3.1G0646900.1	1295	1317	1304	-39.2	-26.3	0.670918	17.5	5-7,1313-1311;8-19,1306-1295	1-4,1317-1314[UP5];x-x,1310-1307[BULt]	((((((((((((....(((....&....)))----))))))))))))	CCGACGGCUGGCUCUCGGGGGCA&CAAACCC----GUCGGCUGUCGG	2	1
BdiBd21-3.1G0646900.1:1305	ID10356	BdiBd21-3.1G0646900.1	1294	1314	1305	-47.1	-32.3	0.685775	8	1-6,1314-1309;8-11,1307-1304;12-19,1302-1295	7-7,1308-1308[SIL];x-x,1303-1303[BULt];20-20,1294-1294[UP3]	.((((((((.((((.((((((&)))))).))))-)))))))).	ACCGACGGCUGGCUCUCGGGG&CCCCGGUGGCC-GUCGUUGGC	2	1
BdiBd21-3.1G0646900.1:1306	ID10271	BdiBd21-3.1G0646900.1	1295	1315	1306	-42.4	-28	0.660377	10	1-4,1315-1312;6-9,1311-1308;10-11,1306-1305;12-17,1302-1297	5-5,x-x[BULq];x-x,1307-1307[BULt];x-x,1304-1303[BULt];18-19,1296-1295[UP3]	..((((((..((.((((-((((&)))).))))-))--))))))..	CCGACGGCUGGCUCUCG-GGGG&CCCCACGAG-GC--GCCGUCAA	2	1
BdiBd21-3.1G0646900.1:1309	ID14312	BdiBd21-3.1G0646900.1	1300	1319	1309	-37.5	-25	0.666667	12	4-4,1316-1316;7-9,1313-1311;10-19,1309-1300	1-3,1319-1317[UP5];5-6,1315-1314[SIL];x-x,1310-1310[BULt]	((((((((((.(((..(...&...)..)))-))))))))))	GGCUGGCUCUCGGGGGCAUA&CUCGAACCC-AGAGCUAGCU	3	0.997818
BdiBd21-3.1G0646900.1:1468	ID7025	BdiBd21-3.1G0646900.1	1452	1477	1468	-30.8	-20.1	0.652597	15	4-14,1474-1464;15-21,1458-1452	1-3,1477-1475[UP5];x-x,1463-1459[BULt]	(((((((.....(((((((((((...&...)))))))))))-----)))))))	GGGGAAACACGUGGUGGUGUCUGUCA&AUUUAGGCAUUAUU-----UUUCCCC	2	1
BdiBd21-3.1G0646900.1:313	ID10933	BdiBd21-3.1G0646900.1	304	322	313	-44.1	-31.1	0.705215	4	1-3,322-320;5-12,318-311;14-16,309-307;18-19,305-304	4-4,319-319[SIL];13-13,310-310[SIL];17-17,306-306[SIL]	((.(((.((((((((.(((&))).)))))))).))).))	CUGGCGUCGUCGGCGUCGG&CCGCCGCCGACGUCGCGAG	3	1
BdiBd21-3.1G0646900.1:450	ID22402	BdiBd21-3.1G0646900.1	438	459	450	-48.7	-31.9	0.655031	6	2-8,458-452;10-10,450-450;12-22,448-438	1-1,459-459[UP5];9-9,451-451[SIL];11-11,449-449[SIL]	(((((((((((.(.(((((((.&.))))))).).)))))))))))	CUACUUCGGCAAGCCCACCUGC&UCAGGUGGUCGUGCCGGAGUGG	3	1
BdiBd21-3.1G0647901.3:682	ID7362	BdiBd21-3.1G0647901.3	673	691	682	-28.5	-18.8	0.659649	6	3-14,689-678;17-18,675-674	1-2,691-690[UP5];15-16,677-676[SIL];19-19,673-673[UP3]	.((..((((((((((((..&..))))))))))))..)).	AUCAGCUUGACCAAAUUGG&CAAAUUUGGUCAAGAGGAA	2	0.999953
BdiBd21-3.1G0647901.3:716	ID17152	BdiBd21-3.1G0647901.3	706	725	716	-38.1	-25.6	0.671916	12	6-18,720-708;20-21,707-706	1-5,725-721[UP5];19-19,x-x[BULq]	((-(((((((((((((.....&.....))))))))))))).))	UG-GAGCGCCGACAGCCCGCA&GAUUUGUUGUUGGCGCUCGCA	2	1
BdiBd21-3.1G0648500.1:101	ID13363	BdiBd21-3.1G0648500.1	91	109	101	-38.1	-29.3	0.769029	4	1-2,109-108;4-14,107-97;15-19,95-91	3-3,x-x[BULq];x-x,96-96[BULt]	(((((.(((((((((((-((&)).)))))))))))-)))))	UUGCUGCUCGCCCAAGC-CG&CGUGCUUGGGCGAG-AGUAG	3	0.806077
BdiBd21-3.1G0648500.1:103	ID18651	BdiBd21-3.1G0648500.1	93	114	103	-37.9	-26.88	0.709235	9	1-5,114-110;6-12,107-101;16-20,97-93	x-x,109-108[BULt];13-15,100-98[SIL]	(((((...(((((((..(((((&)))))--)))))))...)))))	GCUGCUCGCCCAAGCCGAGCCC&GGGUU--GUUUGGGAAUGCAGC	3	0.999108
BdiBd21-3.1G0648500.1:146	ID12225	BdiBd21-3.1G0648500.1	137	155	146	-33	-21.9	0.663636	7	2-11,154-145;13-15,143-141;17-19,139-137	1-1,155-155[UP5];12-12,144-144[SIL];16-16,140-140[SIL]	(((.(((.((((((((((.&.)))))))))).))).)))	CGUGCUGCUGCUGCUCUCU&CGAGAGUAGUACUAGGAUG	2	0.999842
BdiBd21-3.1G0648500.1:97	ID15692	BdiBd21-3.1G0648500.1	86	106	97	-35.3	-23.7	0.671388	7	1-10,106-97;11-14,95-92;15-16,90-89	x-x,96-96[BULt];x-x,91-91[BULt];17-19,88-86[UP3]	...((.((((.((((((((((&))))))))))-))))-))...	CUCGCUUGCUGCUCGCCCAAG&CUUGGGCGAG-AGUA-GUACU	3	1
BdiBd21-3.1G0648500.1:98	ID18119	BdiBd21-3.1G0648500.1	86	107	98	-38.7	-27.4	0.70801	7	1-11,107-97;12-15,95-92;16-17,90-89	x-x,96-96[BULt];x-x,91-91[BULt];18-20,88-86[UP3]	...((.((((.(((((((((((&)))))))))))-))))-))...	CUCGCUUGCUGCUCGCCCAAGC&GCUUGGGCGAG-AGUA-GUACU	2	0.984988
BdiBd21-3.1G0648900.1:1619	ID147	BdiBd21-3.1G0648900.1	1608	1630	1619	-33.3	-21.9	0.657658	14.5	6-9,1625-1622;10-21,1619-1608	1-5,1630-1626[UP5];x-x,1621-1620[BULt]	((((((((((((..((((.....&.....))))--))))))))))))	GUUCUGGCAUUGCUAGCUCCUCA&AAAAUAGCU--CGAUGCCAGAAU	2	0.999885
BdiBd21-3.1G0649900.1:1620	ID10186	BdiBd21-3.1G0649900.1	1609	1629	1620	-43.4	-30.1	0.693548	6.5	1-10,1629-1620;12-13,1619-1618;16-21,1614-1609	11-11,x-x[BULq];14-15,1617-1615[AILt]	((((((...((-((((((((((&)))))))))).))-..))))))	GACGAGAGGCG-GCGGCGUGGG&CCCACGUCGCACG-GAUUCGUC	2	0.976675
BdiBd21-3.1G0649900.1:1621	ID3558	BdiBd21-3.1G0649900.1	1611	1630	1621	-36.6	-27	0.737705	7.5	1-8,1630-1623;10-15,1621-1616;16-18,1614-1612	9-9,1622-1622[SIL];x-x,1615-1615[BULt];19-19,1611-1611[UP3]	.(((.((((((.((((((((&)))))))).))))))-))).	CGAGAGGCGGCGGCGUGGGU&ACUUACGCGGUCGUC-CUCA	2	0.992972
BdiBd21-3.1G0649950.1:106	ID5457	BdiBd21-3.1G0649950.1	96	115	106	-34.1	-25.6	0.750733	7.5	3-10,113-106;11-19,104-96	1-2,115-114[UP5];x-x,105-105[BULt]	(((((((((.((((((((..&..))))))))-)))))))))	GCUUAGGACUGCCAGGAUCG&AUAUUCUGGU-GUCCUAGGC	3	0.897453
BdiBd21-3.1G0649950.1:50	ID5457	BdiBd21-3.1G0649950.1	40	59	50	-34.1	-26	0.762463	6.5	3-10,57-50;11-19,48-40	1-2,59-58[UP5];x-x,49-49[BULt]	(((((((((.((((((((..&..))))))))-)))))))))	GCUUAGGACUACCAGGAUCA&AUAUUCUGGU-GUCCUAGGC	3	0.731511
BdiBd21-3.1G0650100.1:1022	ID17608	BdiBd21-3.1G0650100.1	1013	1035	1022	-44.5	-31.2	0.701124	12	1-7,1035-1029;8-13,1024-1019;15-18,1017-1014	x-x,1028-1025[BULt];14-14,1018-1018[SIL];19-19,1013-1013[UP3]	.((((.((((((....(((((((&)))))))----)))))).)))).	AGCUCGCGCCCUGCCACCCGGGC&GCCUGGG----AGGGUGAGAGCC	2	0.999933
BdiBd21-3.1G0650500.7:1421	ID8342	BdiBd21-3.1G0650500.7	1412	1431	1421	-36.3	-24.2	0.666667	7	3-4,1429-1428;5-16,1426-1415;18-19,1413-1412	1-2,1431-1430[UP5];x-x,1427-1427[BULt];17-17,1414-1414[SIL]	((.((((((((((((.((..&..))-)))))))))))).))	GUGUGGCCAAUGGCAUCGCC&CACG-UGCCAUUGGCUAAGC	3	1
BdiBd21-3.1G0650500.7:1468	ID8790	BdiBd21-3.1G0650500.7	1459	1477	1468	-32.8	-22	0.670732	7.5	1-5,1477-1473;8-18,1470-1460	6-7,1472-1471[SIL];19-19,1459-1459[UP3]	.(((((((((((..(((((&)))))..))))))))))).	GGUGAAAUGGCAGAGUCUG&CAGGCCGUGUCAUUUCAUA	3	1
BdiBd21-3.1G0650500.7:1878	ID14701	BdiBd21-3.1G0650500.7	1869	1887	1878	-35.8	-24.3	0.678771	9	1-3,1887-1885;6-16,1882-1872	4-5,1884-1883[SIL];17-19,1871-1869[UP3]	...(((((((((((..(((&)))..)))))))))))...	CAAGGACGUGAACCAGCGG&CUGAGGGUUCAUGUCCACA	3	0.999971
BdiBd21-3.1G0650500.7:1895	ID17440	BdiBd21-3.1G0650500.7	1886	1910	1895	-38.9	-25.3	0.650386	17	1-5,1910-1906;6-12,1899-1893;15-18,1890-1887	x-x,1905-1900[BULt];13-14,1892-1891[SIL];19-19,1886-1886[UP3]	.((((..(((((((......(((((&)))))------)))))))..)))).	GGAGCCUGACGCUGCCAGCAGUGGC&GCCAU------CGGCGUCUUGCUCA	3	1
BdiBd21-3.1G0650500.7:1906	ID19010	BdiBd21-3.1G0650500.7	1896	1915	1906	-39.2	-25.7	0.655612	9	1-6,1915-1910;8-9,1908-1907;11-12,1905-1904;14-20,1902-1896	7-7,1909-1909[SIL];10-10,1906-1906[SIL];13-13,1903-1903[SIL]	(((((((.((.((.((((((&)))))).)).)).)))))))	GCUGCCAGCAGUGGCACUGC&GUAGUGGUGGUGGUGGUAGU	3	1
BdiBd21-3.1G0650500.7:2040	ID7176	BdiBd21-3.1G0650500.7	2030	2049	2040	-32.7	-23.4	0.715596	7	1-14,2049-2036	15-20,2035-2030[UP3]	......((((((((((((((&))))))))))))))......	ACUAUCCAGCACCAGAGAAU&AUUUUCUGGUGCUGAGCUUA	2	1
BdiBd21-3.1G0650500.7:2042	ID6697	BdiBd21-3.1G0650500.7	2031	2052	2042	-30.1	-21.4	0.710963	9	1-5,2052-2048;6-15,2046-2037	x-x,2047-2047[BULt];16-21,2036-2031[UP3]	......((((((((((.(((((&)))))-))))))))))......	CUAUCCAGCACCAGAGAAUGAU&AUUAU-CUCUGGUGCUAUUAUU	2	0.999808
BdiBd21-3.1G0650500.7:2066	ID24546	BdiBd21-3.1G0650500.7	2054	2076	2066	-37.5	-24.4	0.650667	7	2-5,2075-2072;7-9,2070-2068;10-14,2066-2062;15-21,2060-2054	1-1,2076-2076[UP5];6-6,2071-2071[SIL];x-x,2067-2067[BULt];x-x,2061-2061[BULt]	(((((((.(((((.(((.((((.&.)))).)))-)))))-)))))))	UGAUGAAUACAGAGAUGCGGGCU&UGCCCACGU-UCUGU-UUCAUCA	2	1
BdiBd21-3.1G0650500.7:2202	ID23269	BdiBd21-3.1G0650500.7	2193	2211	2202	-30.3	-22.28	0.735314	8	1-3,2211-2209;7-18,2205-2194	4-6,2208-2206[SIL];19-19,2193-2193[UP3]	.((((((((((((...(((&)))...)))))))))))).	AACGGAAGCCUUGCUUCGA&UCGUAACAAGGUUUCCGUA	3	0.618058
BdiBd21-3.1G0650500.7:2205	ID1569	BdiBd21-3.1G0650500.7	2196	2214	2205	-30.1	-21.38	0.710299	7.5	1-6,2214-2209;10-19,2205-2196	7-9,2208-2206[SIL]	((((((((((...((((((&))))))...))))))))))	GGAAGCCUUGCUUCGAUUU&AAGUCGUAACAAGGUUUCC	3	0.949326
BdiBd21-3.1G0650500.7:723	ID3481	BdiBd21-3.1G0650500.7	714	731	723	-31.2	-20.3	0.650641	9.5	2-7,730-725;9-14,724-719	1-1,731-731[UP5];8-8,x-x[BULq];15-19,718-714[UP3]	.....((((((-((((((.&.)))))).)))))).....	GCUCGGGGCCA-UCGCGGG&ACUGCGAAUGGCUCAUUAA	3	1
BdiBd21-3.1G0650600.2:962	ID19732	BdiBd21-3.1G0650600.2	952	971	962	-31.5	-24.42	0.775238	9.5	1-12,971-960;16-19,955-952	13-15,959-956[AILt]	((((....((((((((((((&))))))))))))-...))))	UGGUGUAGGCCUGGUGGAGC&GUUCUAUCAGGU-AAAGCCA	2	0.356417
BdiBd21-3.1G0650600.2:965	ID9398	BdiBd21-3.1G0650600.2	954	974	965	-34.7	-24	0.691643	9	2-10,973-965;12-19,961-954	1-1,974-974[UP5];11-11,964-962[AILt]	((((((((...(((((((((.&.)))))))))--.))))))))	GUGUAGGCCUGGUGGAGCAUU&CAUGUUCCAC--AGCUUGCAC	2	0.999875
BdiBd21-3.1G0650600.2:966	ID3023	BdiBd21-3.1G0650600.2	957	975	966	-29.3	-19.5	0.665529	13.5	5-16,971-960	1-4,975-972[UP5];17-19,959-957[UP3]	...((((((((((((....&....))))))))))))...	UAGGCCUGGUGGAGCAUUU&ACGAGUUCUAUCAGGUAAA	2	1
BdiBd21-3.1G0650600.3:940	ID9398	BdiBd21-3.1G0650600.3	929	949	940	-34.7	-24	0.691643	9	2-10,948-940;12-19,936-929	1-1,949-949[UP5];11-11,939-937[AILt]	((((((((...(((((((((.&.)))))))))--.))))))))	GUGUAGGCCUGGUGGAGCAUU&CAUGUUCCAC--AGCUUGCAC	2	0.999886
BdiBd21-3.1G0650800.1:137	ID886	BdiBd21-3.1G0650800.1	128	147	137	-34.5	-22.6	0.655072	7	3-5,145-143;6-14,141-133;16-18,131-129	1-2,147-146[UP5];x-x,142-142[BULt];15-15,132-132[SIL];19-19,128-128[UP3]	.(((.(((((((((.(((..&..)))-))))))))).))).	AGAACCACCACUUCGCCGCC&AACGG-GAAGUGGUGUUUCC	3	1
BdiBd21-3.1G0650800.1:175	ID20047	BdiBd21-3.1G0650800.1	166	184	175	-31.3	-21.2	0.677316	10.5	5-13,180-172;15-17,170-168	1-4,184-181[UP5];14-14,171-171[SIL];18-19,167-166[UP3]	..(((.(((((((((....&....))))))))).)))..	GGCGGCGUCUUCGCCGCCG&UAAAGGCGAAGACUCUGAA	3	0.998487
BdiBd21-3.1G0650800.1:320	ID11086	BdiBd21-3.1G0650800.1	310	333	320	-45.5	-34.1	0.749451	11.5	1-4,333-330;5-12,325-318;13-19,316-310	x-x,329-326[BULt];x-x,317-317[BULt]	(((((((.((((((((....((((&))))----))))))))-)))))))	GUCAUCGUCGCCGCCGACUCCCGG&CCGG----CGGUGGCG-CGAUGGC	3	1
BdiBd21-3.1G0650800.1:321	ID17609	BdiBd21-3.1G0650800.1	306	335	321	-47.8	-31.2	0.65272	17	1-9,335-327;10-14,321-317;15-16,315-314;17-20,309-306	x-x,326-322[BULt];x-x,316-316[BULt];x-x,313-310[BULt]	((((....((.(((((.....(((((((((&)))))))))-----)))))-))----))))	GGGCGUCAUCGUCGCCGCCGACUCCCGGGC&GCCUGGGAG-----GGUGA-GA----GCCC	3	1
BdiBd21-3.1G0650800.1:334	ID7919	BdiBd21-3.1G0650800.1	322	343	334	-45.2	-29.5	0.652655	11	3-6,341-338;8-10,336-334;13-16,331-328;18-23,327-322	1-2,343-342[UP5];7-7,337-337[SIL];11-12,333-332[SIL];17-17,x-x[BULq]	((((((-((((..(((.((((..&..)))).)))..)))).))))))	GCCGAC-UCCCGGGCCAGCAUGG&CAAUGUAGGCAAGGGAAGUCGGC	2	0.864042
BdiBd21-3.1G0650800.1:336	ID20380	BdiBd21-3.1G0650800.1	324	345	336	-39.3	-25.6	0.651399	13	4-8,342-338;11-21,335-325	1-3,345-343[UP5];9-10,337-336[SIL];22-22,324-324[UP3]	.(((((((((((..(((((...&...)))))..))))))))))).	CGACUCCCGGGCCAGCAUGGGC&UAAUAUGUGUGCUUGGGAGUCC	3	0.99995
BdiBd21-3.1G0650800.1:408	ID14255	BdiBd21-3.1G0650800.1	399	418	408	-33.4	-23	0.688623	7.5	1-7,418-412;8-12,410-406;15-16,403-402	x-x,411-411[BULt];13-14,405-404[SIL];17-19,401-399[UP3]	...((..(((((.(((((((&)))))))-)))))..))...	GCUGGGAACGAUGGCCGGAG&CUCCGGC-AUCGUUACUUUG	3	1
BdiBd21-3.1G0650800.1:409	ID11492	BdiBd21-3.1G0650800.1	400	419	409	-34.1	-26.3	0.771261	6.5	1-8,419-412;9-13,410-406;16-17,403-402	x-x,411-411[BULt];14-15,405-404[SIL];18-19,401-400[UP3]	..((..(((((.((((((((&))))))))-)))))..))..	CUGGGAACGAUGGCCGGAGG&CCUCCGGC-AUCGUUACUUU	3	0.991761
BdiBd21-3.1G0650800.1:637	ID13424	BdiBd21-3.1G0650800.1	628	648	637	-38.5	-25.8	0.67013	9.5	3-7,646-642;8-18,639-629	1-2,648-647[UP5];x-x,641-640[BULt];19-19,628-628[UP3]	.(((((((((((..(((((..&..)))))--))))))))))).	GGUGCAAGGCUCAAGGGAAAC&CGUUCCC--GGGCCUUGUACA	2	1
BdiBd21-3.1G0650800.1:640	ID19872	BdiBd21-3.1G0650800.1	625	648	640	-45.7	-31.2	0.682713	7.5	1-6,648-643;8-14,642-636;16-24,633-625	7-7,x-x[BULq];15-15,635-634[AILt]	(((((((((..(((((((-((((((&)))))).)))))))-.)))))))))	GAGGGUGCAAGGCUCAAG-GGAAAC&GUUUCCGUUUGGGU-AUGCGCCCUU	3	0.998624
BdiBd21-3.1G0650800.1:748	ID4728	BdiBd21-3.1G0650800.1	739	756	748	-39.6	-28.4	0.717172	6	2-5,755-752;7-17,751-741	1-1,756-756[UP5];6-6,x-x[BULq];18-19,740-739[UP3]	..(((((((((((-((((.&.)))).)))))))))))..	UUAGCACGGCGGG-CUAUC&AGUAGACCCGCCGUGCUCU	2	0.999658
BdiBd21-3.1G0650800.1:838	ID1879	BdiBd21-3.1G0650800.1	824	847	838	-26.6	-17.6	0.661654	14.5	2-6,846-842;8-12,840-836;13-19,830-824	1-1,847-847[UP5];7-7,841-841[SIL];x-x,835-831[BULt]	(((((((.....(((((.(((((.&.))))).)))))-----)))))))	GAUGGAAGAAGCUUUCCGGAGAUG&AAUCUUGGGAAA-----UUUCAUC	2	1
BdiBd21-3.1G0650800.1:867	ID19010	BdiBd21-3.1G0650800.1	858	876	867	-39.2	-26.7	0.681122	5	1-15,876-862;17-20,861-858	16-16,x-x[BULq]	((((-(((((((((((((((&))))))))))))))).))))	GCUG-CACUACCAUUACUAC&GUAGUGGUGGUGGUGGUAGU	3	1
BdiBd21-3.1G0650800.1:924	ID26180	BdiBd21-3.1G0650800.1	915	937	924	-34.4	-23.44	0.681395	15.5	2-6,936-932;10-19,924-915	1-1,937-937[UP5];7-9,931-925[AILt]	((((((((((.......(((((.&.)))))----...))))))))))	UGCCCCUUCUGCAUCAACCUGAU&UUCAGG----GUAAGAAGGGGUA	3	0.999845
BdiBd21-3.1G0651100.1:1170	ID7121	BdiBd21-3.1G0651100.1	1159	1179	1170	-31.8	-20.7	0.650943	10	5-13,1175-1167;14-20,1165-1159	1-4,1179-1176[UP5];x-x,1166-1166[BULt]	(((((((.(((((((((....&....)))))))))-)))))))	UAUGUCAGGAUUCCGCUGGUC&AUUUGGCGGAAUU-UGGCAUA	2	1
BdiBd21-3.1G0651100.2:1170	ID7121	BdiBd21-3.1G0651100.2	1159	1179	1170	-31.8	-20.7	0.650943	10	5-13,1175-1167;14-20,1165-1159	1-4,1179-1176[UP5];x-x,1166-1166[BULt]	(((((((.(((((((((....&....)))))))))-)))))))	UAUGUCAGGAUUCCGCUGGUC&AUUUGGCGGAAUU-UGGCAUA	2	1
BdiBd21-3.1G0651300.1:695	ID21053	BdiBd21-3.1G0651300.1	683	703	695	-45.6	-30.2	0.662281	6.5	2-5,702-699;7-13,698-692;14-17,690-687;18-20,685-683	1-1,703-703[UP5];6-6,x-x[BULq];x-x,691-691[BULt];x-x,686-686[BULt]	(((.((((.(((((((-((((.&.)))).)))))))-))))-)))	GGCGGCGGAGCGCCGC-UGUUC&UAGCAAGCGGCGC-CUGC-GCC	2	1
BdiBd21-3.1G0651350.1:354	ID27942	BdiBd21-3.1G0651350.1	344	363	354	-34.2	-23.5	0.687135	10	4-10,360-354;12-20,352-344	1-3,363-361[UP5];11-11,353-353[SIL]	(((((((((.(((((((...&...))))))).)))))))))	GGGUAGCGCUUGCCAUUUCC&UUUGAUGGUACGUGCUACUC	2	0.989729
BdiBd21-3.1G0652300.1:120	ID8671	BdiBd21-3.1G0652300.1	112	129	120	-39.4	-25.8	0.654822	8	1-6,129-124;8-10,122-120;12-14,119-117;16-18,115-113	7-7,123-123[SIL];11-11,x-x[BULq];15-15,116-116[SIL];19-19,112-112[UP3]	.(((.(((-(((.((((((&)))))).))).))).))).	AGACCCCG-CGCGGCGCUG&CAGCGUGGUGACGGUGUCG	2	1
BdiBd21-3.1G0652300.1:136	ID8833	BdiBd21-3.1G0652300.1	120	144	136	-43.2	-28.5	0.659722	11	1-5,144-140;8-15,138-131;16-20,125-121	6-7,139-139[AILq];x-x,130-126[BULt];21-21,120-120[UP3]	.(((((.....((((((((.-(((((&)))))..))))))))-----))))).	CGCGGCGCUGGAUCCGCCGC-CCCUG&CAGGGAUCGGCGGAU-----GUUGCU	3	1
BdiBd21-3.1G0652300.1:156	ID871	BdiBd21-3.1G0652300.1	143	165	156	-36.8	-24.1	0.654891	12.5	5-13,161-153;14-19,148-143	1-4,165-162[UP5];x-x,152-149[BULt]	((((((....(((((((((....&....)))))))))----))))))	UGAGCACACCUGCCGCCGGAUCU&AACGCUGGCGGCA----UGCUUA	3	1
BdiBd21-3.1G0652300.1:172	ID8760	BdiBd21-3.1G0652300.1	153	181	172	-41.9	-27.5	0.656325	21.5	1-6,181-176;8-11,174-171;12-20,161-153	7-7,175-175[SIL];x-x,170-162[BULt]	(((((((((.........((((.((((((&)))))).))))---------)))))))))	UGCCGCCGGAUCUGCCUCCGUUGAUCUUG&CAGGAUGAACG---------CUGGCGGCA	3	1
BdiBd21-3.1G0652300.1:193	ID4445	BdiBd21-3.1G0652300.1	180	202	193	-45.9	-30.12	0.656209	8	2-13,201-190;18-24,186-180	1-1,202-202[UP5];14-17,189-187[AILq]	(((((((...-((((((((((((.&.))))))))))))....)))))))	UGAUUUCUCU-GUGGCCGGCUCUC&AGGAGCUGGCCAUGUUUGAAGUCA	3	0.988593
BdiBd21-3.1G0652300.1:195	ID14658	BdiBd21-3.1G0652300.1	186	204	195	-34.9	-22.9	0.65616	9.5	1-6,204-199;9-15,196-190	7-8,198-197[SIL];16-19,189-186[UP3]	....(((((((..((((((&))))))..)))))))....	CUCUGUGGCCGGCUCUCGG&CUGAGAAACGGCUACCACA	3	0.999659
BdiBd21-3.1G0652300.1:196	ID11583	BdiBd21-3.1G0652300.1	186	205	196	-38.2	-25.9	0.67801	9.5	1-7,205-199;10-16,196-190	8-9,198-197[SIL];17-20,189-186[UP3]	....(((((((..(((((((&)))))))..)))))))....	CUCUGUGGCCGGCUCUCGGG&CCUGAGAAACGGCUACCACA	3	0.935322
BdiBd21-3.1G0652300.1:206	ID19608	BdiBd21-3.1G0652300.1	194	218	206	-36.9	-26.1	0.707317	11	1-9,218-210;10-13,206-203;14-20,200-194	x-x,209-207[BULt];x-x,202-201[BULt]	(((((((..((((...(((((((((&)))))))))---))))--)))))))	CCGGCUCUCGGGAAGCAAUUUUGGC&GUUAAGAUU---UCCC--GAGCCGG	2	0.855461
BdiBd21-3.1G0652900.1:1335	ID9855	BdiBd21-3.1G0652900.1	1326	1346	1335	-40.5	-29.2	0.720988	8	2-9,1345-1338;10-17,1335-1328	1-1,1346-1346[UP5];x-x,1337-1336[BULt];18-19,1327-1326[UP3]	..((((((((..((((((((.&.))))))))--))))))))..	AAGGGCUGGAUAUCUCGGUGA&CCACUGAGA--UCCAGCCCCA	2	0.879708
BdiBd21-3.1G0652900.1:374	ID11156	BdiBd21-3.1G0652900.1	363	383	374	-47.2	-36.6	0.775424	5	2-14,382-370;16-18,368-366;20-21,364-363	1-1,383-383[UP5];15-15,369-369[SIL];19-19,365-365[SIL]	((.(((.(((((((((((((.&.))))))))))))).))).))	CGCGCCCACGGCGGCCGCCGC&CCGGUGGCCGUCGUUGGCACG	2	0.953703
BdiBd21-3.1G0652900.1:377	ID16784	BdiBd21-3.1G0652900.1	365	386	377	-54.7	-38.9	0.711152	7	3-11,384-376;14-19,373-368;21-22,366-365	1-2,386-385[UP5];12-13,375-374[SIL];20-20,367-367[SIL]	((.((((((..(((((((((..&..)))))))))..)))))).))	CGCCCACGGCGGCCGCCGCCGC&GAGGCGGCGGCGCCCGUGGACG	3	1
BdiBd21-3.1G0653000.1:151	ID15899	BdiBd21-3.1G0653000.1	142	159	151	-33.5	-22.5	0.671642	6.5	1-5,159-155;7-9,154-152;11-19,150-142	6-6,x-x[BULq];10-10,151-151[SIL]	(((((((((.(((-(((((&))))).))).)))))))))	UCAUGUGCGAGAU-CGAGG&CUUUGUAUCGCGCGCAUGA	3	1
BdiBd21-3.1G0653000.1:178	ID19010	BdiBd21-3.1G0653000.1	167	187	178	-39.2	-27.3	0.696429	10.5	4-17,184-171;18-19,169-168	1-3,187-185[UP5];x-x,170-170[BULt];20-20,167-167[UP3]	.((.((((((((((((((...&...))))))))))))))-)).	CCUCACCGCCGCCGCCAUCCU&GUAGUGGUGGUGGUGGU-AGU	2	1
BdiBd21-3.1G0653000.1:196	ID18448	BdiBd21-3.1G0653000.1	185	206	196	-45	-31.4	0.697778	8	1-4,206-203;6-8,201-199;9-18,197-188	5-5,202-202[SIL];x-x,198-198[BULt];19-21,187-185[UP3]	...((((((((((.(((.((((&)))).)))-))))))))))...	CCUCGGCCAGGACGGCAGCGUC&GGCGAUGC-GUCCUGGCCGUAU	3	1
BdiBd21-3.1G0653000.1:199	ID11080	BdiBd21-3.1G0653000.1	189	209	199	-44.2	-31.5	0.71267	7	1-4,209-206;5-6,204-203;8-10,201-199;11-19,197-189	x-x,205-205[BULt];7-7,202-202[SIL];x-x,198-198[BULt]	(((((((((.(((.((.((((&))))-)).)))-)))))))))	GGCCAGGACGGCAGCGUCUGG&CCGG-CGAUGC-GUCCUGGCC	3	1
BdiBd21-3.1G0653000.1:360	ID19927	BdiBd21-3.1G0653000.1	348	369	360	-34.2	-22.6	0.660819	8.5	2-12,368-358;13-21,356-348	1-1,369-369[UP5];x-x,357-357[BULt]	(((((((((.(((((((((((.&.)))))))))))-)))))))))	GGUGUUGUCAUCCGAGGAAAGA&GUUUUUUUUGGA-GAUGGCACC	3	1
BdiBd21-3.1G0653000.1:382	ID17059	BdiBd21-3.1G0653000.1	373	392	382	-31.7	-23.1	0.728707	7	1-7,392-386;8-11,384-381;13-17,379-375	x-x,385-385[BULt];12-12,380-380[SIL];18-19,374-373[UP3]	..(((((.((((.(((((((&)))))))-)))).)))))..	GCCCUGGUGGCAUUACCAUC&GAUGGUA-UGCCUUUAGGAA	3	0.989484
BdiBd21-3.1G0653000.1:384	ID14734	BdiBd21-3.1G0653000.1	373	394	384	-35.9	-24.3	0.67688	7	2-9,393-386;10-13,384-381;15-19,379-375	1-1,394-394[UP5];x-x,385-385[BULt];14-14,380-380[SIL];20-21,374-373[UP3]	..(((((.((((.((((((((.&.))))))))-)))).)))))..	GCCCUGGUGGCAUUACCAUCAA&CUGAUGGUA-UGCCUUUAGGAA	2	0.995133
BdiBd21-3.1G0653000.1:410	ID12106	BdiBd21-3.1G0653000.1	401	420	410	-37.7	-24.9	0.660477	8.5	1-7,420-414;8-17,412-403	x-x,413-413[BULt];18-19,402-401[UP3]	..((((((((((.(((((((&)))))))-))))))))))..	CGGCCAGGCCUUGCUUGUUG&CGACGGG-AAGGUUUGGCAC	2	1
BdiBd21-3.1G0653000.1:412	ID5746	BdiBd21-3.1G0653000.1	401	422	412	-40.7	-26.7	0.65602	9	1-9,422-414;10-19,412-403	x-x,413-413[BULt];20-21,402-401[UP3]	..((((((((((.(((((((((&)))))))))-))))))))))..	CGGCCAGGCCUUGCUUGUUGGU&AUCGACGGG-AAGGUUUGGCAC	3	0.999952
BdiBd21-3.1G0653000.1:414	ID9134	BdiBd21-3.1G0653000.1	403	423	414	-39	-26.3	0.674359	8	2-10,422-414;11-20,412-403	1-1,423-423[UP5];x-x,413-413[BULt]	((((((((((.(((((((((.&.)))))))))-))))))))))	GCCAGGCCUUGCUUGUUGGUA&CAUCGACGGG-AAGGUUUGGC	3	0.999943
BdiBd21-3.1G0653000.1:454	ID13784	BdiBd21-3.1G0653000.1	445	463	454	-34.8	-23.3	0.66954	10.5	6-19,458-445	1-5,463-459[UP5]	((((((((((((((.....&.....))))))))))))))	CUGGCCAGUGCAACAUGAU&CUAGAGUUGCACUGGUUGG	2	0.999999
BdiBd21-3.1G0653000.1:558	ID3842	BdiBd21-3.1G0653000.1	549	567	558	-33.4	-21.9	0.655689	6.5	1-9,567-559;12-18,556-550	10-11,558-557[SIL];19-19,549-549[UP3]	.(((((((..(((((((((&)))))))))..))))))).	CUAUGUCUGCUCCUUGUCU&AGACAAGGGAAAGACAUGC	2	0.913565
BdiBd21-3.1G0653000.1:560	ID256	BdiBd21-3.1G0653000.1	548	572	560	-37.8	-24.8	0.656085	10.5	2-5,571-568;6-18,564-552;19-20,550-549	1-1,572-572[UP5];x-x,567-565[BULt];x-x,551-551[BULt];21-21,548-548[UP3]	.((.(((((((((((((...((((.&.))))---)))))))))))))-)).	ACUAUGUCUGCUCCUUGUCUGGUUC&AAACU---CAAGGAGCAGACG-AGA	2	0.919686
BdiBd21-3.1G0655700.1:208	ID1510	BdiBd21-3.1G0655700.1	198	218	208	-41.1	-28.9	0.703163	11	3-3,216-216;5-6,214-213;9-20,209-198	1-2,218-217[UP5];4-4,215-215[SIL];7-8,212-210[AILt]	((((((((((((...((.(..&..).))-..))))))))))))	GGCCAGAGGCUGAGGCAGCAG&AAGGUG-AACAGCCUCUGGCC	2	0.980107
BdiBd21-3.1G0656200.1:2227	ID15318	BdiBd21-3.1G0656200.1	2215	2236	2227	-39.1	-25.7	0.657289	10	1-4,2236-2233;6-17,2231-2220	5-5,2232-2232[SIL];18-22,2219-2215[UP3]	.....((((((((((((.((((&)))).)))))))))))).....	AUUUCCAGGGUCUGGGUGUGAG&CUUAGACUUAGACCCUGCAAGA	3	0.556638
BdiBd21-3.1G0656200.1:2535	ID14837	BdiBd21-3.1G0656200.1	2526	2544	2535	-36.3	-24.1	0.663912	6	1-10,2544-2535;12-13,2533-2532;15-18,2530-2527	11-11,2534-2534[SIL];14-14,2531-2531[SIL];19-19,2526-2526[UP3]	.((((.((.((((((((((&)))))))))).)).)))).	AGCAACCCUGUUGCUGCAG&CUGCGGCAAUCGGAUUGCA	3	1
BdiBd21-3.1G0656200.1:2612	ID14549	BdiBd21-3.1G0656200.1	2599	2641	2612	-43.7	-29.5	0.675057	44	1-9,2641-2633;10-22,2612-2600	x-x,2632-2613[BULt];23-23,2599-2599[UP3]	.(((((((((((((....................(((((((((&)))))))))--------------------))))))))))))).	UGGAUGAGCUCGACCAUCUCAUCAACAGUGAACUGGUGGGGAG&CUCUUCAUC--------------------GUCGAGCUCAUCCU	3	0.999071
BdiBd21-3.1G0656200.1:2656	ID4315	BdiBd21-3.1G0656200.1	2637	2665	2656	-39.8	-28.5	0.71608	13.5	2-8,2664-2658;10-15,2656-2651;16-21,2642-2637	1-1,2665-2665[UP5];9-9,2657-2657[SIL];x-x,2650-2643[BULt]	((((((........((((((.(((((((.&.))))))).))))))--------))))))	GGGAGCGGGCUGUUCAUGGAGGAGCAGCA&AGCUGCUUGUUCAUG--------GUUCCC	3	0.9992
BdiBd21-3.1G0656200.1:2668	ID10953	BdiBd21-3.1G0656200.1	2658	2677	2668	-38.9	-25.5	0.655527	8	1-6,2677-2672;8-13,2670-2665;15-16,2662-2661	7-7,2671-2671[SIL];14-14,2664-2663[AILt];17-19,2660-2658[UP3]	...((..((((((.((((((&)))))).))))))-.))...	GAGCAGCAGGGUGGCGGCGG&CCGCCGGCACCUU-AUGAGA	3	1
BdiBd21-3.1G0656200.1:2669	ID6762	BdiBd21-3.1G0656200.1	2656	2679	2669	-39.6	-29.2	0.737374	10	1-4,2679-2676;5-13,2674-2666;14-18,2661-2657	x-x,2675-2675[BULt];x-x,2665-2662[BULt];19-19,2656-2656[UP3]	.(((((....(((((((((.((((&))))-)))))))))----))))).	AGGAGCAGCAGGGUGGCGGCGGGU&AUUC-CCGCUACCC----GCUCCA	3	0.999788
BdiBd21-3.1G0656200.1:2672	ID3978	BdiBd21-3.1G0656200.1	2658	2694	2672	-47.5	-31.1	0.654737	30.5	1-6,2694-2689;7-15,2675-2667;17-19,2665-2663;20-23,2661-2658	x-x,2688-2676[BULt];16-16,2666-2666[SIL];x-x,2662-2662[BULt]	((((.(((.(((((((((.............((((((&))))))-------------))))))))).)))-))))	GAGCAGCAGGGUGGCGGCGGGUACUCUUGGAACCUCU&AGAGGU-------------GUUGCCAUCGUGC-GCUC	3	1
BdiBd21-3.1G0656200.1:2742	ID13868	BdiBd21-3.1G0656200.1	2733	2751	2742	-34.2	-26.8	0.783626	6.5	1-18,2751-2734	19-19,2733-2733[UP3]	.((((((((((((((((((&)))))))))))))))))).	UGUGACUUGUGUUUGCUGG&CUAGUAAGCGCGAGUCAUC	3	0.172864
BdiBd21-3.1G0656200.1:2743	ID11402	BdiBd21-3.1G0656200.1	2733	2752	2743	-37.5	-29.8	0.794667	6	1-19,2752-2734	20-20,2733-2733[UP3]	.(((((((((((((((((((&))))))))))))))))))).	UGUGACUUGUGUUUGCUGGG&CCUAGUAAGCGCGAGUCAUC	2	0.0241863
BdiBd21-3.1G0656200.1:2889	ID13034	BdiBd21-3.1G0656200.1	2880	2898	2889	-36.1	-23.7	0.65651	9.5	2-4,2897-2895;7-9,2892-2890;11-19,2888-2880	1-1,2898-2898[UP5];5-6,2894-2893[SIL];10-10,2889-2889[SIL]	(((((((((.(((..(((.&.)))..))).)))))))))	UUGGGAGCAGCGCGACCCA&CGGGAAGUGGUGUUUCCAG	2	1
BdiBd21-3.1G0656200.1:2890	ID3127	BdiBd21-3.1G0656200.1	2881	2899	2890	-35.2	-23.1	0.65625	11	3-5,2897-2895;8-10,2892-2890;12-19,2888-2881	1-2,2899-2898[UP5];6-7,2894-2893[SIL];11-11,2889-2889[SIL]	((((((((.(((..(((..&..)))..))).))))))))	UGGGAGCAGCGCGACCCAG&ACGGGAAGUGGUGUUUCCA	2	1
BdiBd21-3.1G0656200.1:2894	ID1018	BdiBd21-3.1G0656200.1	2884	2903	2894	-31.6	-21.3	0.674051	8	1-7,2903-2897;10-15,2894-2889;16-17,2887-2886	8-9,2896-2895[SIL];x-x,2888-2888[BULt];18-19,2885-2884[UP3]	..((.((((((..(((((((&)))))))..))))))-))..	GAGCAGCGCGACCCAGAGUU&AACUUUGUAUCGCGC-GCAU	3	1
BdiBd21-3.1G0656200.1:98	ID15521	BdiBd21-3.1G0656200.1	84	107	98	-42.5	-34.8	0.818824	6	1-9,107-99;11-17,97-91;18-22,89-85	10-10,98-98[SIL];x-x,90-90[BULt];23-23,84-84[UP3]	.(((((.(((((((.(((((((((&))))))))).)))))))-))))).	GGGAGCACGAGACGGAGGAGGAAG&CUUCUUCCUGCGUUUCG-GCUUCA	3	0.351956
BdiBd21-3.1G0656700.1:106	ID5439	BdiBd21-3.1G0656700.1	96	115	106	-33.9	-30.6	0.902655	7.5	3-19,113-97	1-2,115-114[UP5];20-20,96-96[UP3]	.(((((((((((((((((..&..))))))))))))))))).	GGGUGCCGUCUCCGCCGUCC&AUAUGGUGGAGAUGGUACUA	3	0.0655346
BdiBd21-3.1G0656700.1:188	ID11086	BdiBd21-3.1G0656700.1	180	197	188	-45.5	-35.3	0.775824	5	1-12,197-186;13-14,184-183;17-19,182-180	x-x,185-185[BULt];15-16,x-x[BULq]	(((--((.((((((((((((&))))))))))))-))..)))	GCC--CGCCGCCGCCGCCGG&CCGGCGGUGGCG-CGAUGGC	3	1
BdiBd21-3.1G0656700.1:547	ID7362	BdiBd21-3.1G0656700.1	534	556	547	-28.5	-20.5	0.719298	11	3-11,554-546;12-19,541-534	1-2,556-555[UP5];x-x,545-542[BULt]	((((((((....(((((((((..&..)))))))))----))))))))	UUCCUCUUUCUGGACCAAAUUGU&CAAAUUUGGUC----AAGAGGAA	3	0.905463
BdiBd21-3.1G0656700.1:548	ID2218	BdiBd21-3.1G0656700.1	534	558	548	-30.2	-21.6	0.715232	10	1-3,558-556;4-12,554-546;13-20,541-534	x-x,555-555[BULt];x-x,545-542[BULt]	((((((((....(((((((((.(((&)))-)))))))))----))))))))	UUCCUCUUUCUGGACCAAAUUGUGU&ACA-AAUUUGGUC----AAGAGGAA	3	0.550587
BdiBd21-3.1G0656700.1:575	ID21555	BdiBd21-3.1G0656700.1	565	584	575	-22.7	-15.5	0.682819	11	5-11,580-574;12-19,572-565	1-4,584-581[UP5];x-x,573-573[BULt]	((((((((.(((((((....&....)))))))-))))))))	GGAGGACAGGAGUAUACAAG&UAUAUAUACUU-UGUUUUCC	2	1
BdiBd21-3.1G0656700.1:635	ID19643	BdiBd21-3.1G0656700.1	626	644	635	-34.4	-26.1	0.758721	4	1-17,644-628	18-19,627-626[UP3]	..(((((((((((((((((&)))))))))))))))))..	UUGCUUUCUUGGUUCUAAU&GUUAGAACCGAGAAGGCUG	3	0.205827
BdiBd21-3.1G0656700.2:491	ID7362	BdiBd21-3.1G0656700.2	478	500	491	-28.5	-20.5	0.719298	11	3-11,498-490;12-19,485-478	1-2,500-499[UP5];x-x,489-486[BULt]	((((((((....(((((((((..&..)))))))))----))))))))	UUCCUCUUUCUGGACCAAAUUGU&CAAAUUUGGUC----AAGAGGAA	3	0.898834
BdiBd21-3.1G0656700.2:492	ID2218	BdiBd21-3.1G0656700.2	478	502	492	-30.2	-21.6	0.715232	10	1-3,502-500;4-12,498-490;13-20,485-478	x-x,499-499[BULt];x-x,489-486[BULt]	((((((((....(((((((((.(((&)))-)))))))))----))))))))	UUCCUCUUUCUGGACCAAAUUGUGU&ACA-AAUUUGGUC----AAGAGGAA	3	0.580039
BdiBd21-3.1G0656700.2:519	ID21555	BdiBd21-3.1G0656700.2	509	528	519	-22.7	-15.5	0.682819	11	5-11,524-518;12-19,516-509	1-4,528-525[UP5];x-x,517-517[BULt]	((((((((.(((((((....&....)))))))-))))))))	GGAGGACAGGAGUAUACAAG&UAUAUAUACUU-UGUUUUCC	2	1
BdiBd21-3.1G0656700.2:579	ID19643	BdiBd21-3.1G0656700.2	570	588	579	-34.4	-26.1	0.758721	4	1-17,588-572	18-19,571-570[UP3]	..(((((((((((((((((&)))))))))))))))))..	UUGCUUUCUUGGUUCUAAU&GUUAGAACCGAGAAGGCUG	3	0.216521
BdiBd21-3.1G0657000.1:639	ID27997	BdiBd21-3.1G0657000.1	629	648	639	-35.2	-24.8	0.704545	8.5	2-11,647-638;13-20,636-629	1-1,648-648[UP5];12-12,637-637[SIL]	((((((((.((((((((((.&.)))))))))).))))))))	GGAGCUCCGUUUGGUUCAGC&UUUGGAUUGAAGGGAGCUCU	2	0.988672
BdiBd21-3.1G0657200.1:359	ID15254	BdiBd21-3.1G0657200.1	348	371	359	-39.9	-26.2	0.656642	13	1-6,371-366;7-9,363-361;10-12,359-357;13-19,354-348	x-x,365-364[BULt];x-x,360-360[BULt];x-x,356-355[BULt]	(((((((..(((.(((..((((((&))))))--)))-)))--)))))))	GCAGCCCCGGCAGCCGCAGGGCAG&CUGUUU--CGG-UGC--GGGCUGC	2	1
BdiBd21-3.1G0657200.1:484	ID19010	BdiBd21-3.1G0657200.1	474	493	484	-39.2	-36.5	0.931122	6.5	1-20,493-474	NA	((((((((((((((((((((&))))))))))))))))))))	GCUGCCGCCGCCGCUGCUGC&GUAGUGGUGGUGGUGGUAGU	2	0.416458
BdiBd21-3.1G0658100.2:1934	ID773	BdiBd21-3.1G0658100.2	1926	1943	1934	-35.9	-23.4	0.651811	6	2-8,1942-1936;10-11,1934-1933;13-18,1932-1927	1-1,1943-1943[UP5];9-9,1935-1935[SIL];12-12,x-x[BULq];19-19,1926-1926[UP3]	.((((((-((.(((((((.&.))))))).)).)))))).	GGGGAGU-UGCCAUCGGUG&AACCGAUGCCAUACUCCCA	2	1
BdiBd21-3.1G0658100.2:2114	ID6662	BdiBd21-3.1G0658100.2	2104	2125	2114	-31.2	-20.4	0.653846	8	1-8,2125-2118;9-20,2115-2104	x-x,2117-2116[BULt]	((((((((((((..((((((((&))))))))--))))))))))))	UGAUGUUAUUCUUGAUGUUGAU&AUUAGCAU--GGGAUAACAUCA	2	0.999686
BdiBd21-3.1G0658100.2:2115	ID9443	BdiBd21-3.1G0658100.2	2104	2126	2115	-33.8	-23.6	0.698225	8	1-9,2126-2118;10-21,2115-2104	x-x,2117-2116[BULt]	((((((((((((..(((((((((&)))))))))--))))))))))))	UGAUGUUAUUCUUGAUGUUGAUG&CAUUAGCAU--GGGAUAACAUCA	2	0.683594
BdiBd21-3.1G0658100.2:2118	ID2544	BdiBd21-3.1G0658100.2	2104	2127	2118	-35.5	-23.8	0.670423	8.5	2-10,2126-2118;11-22,2115-2104	1-1,2127-2127[UP5];x-x,2117-2116[BULt]	((((((((((((..(((((((((.&.)))))))))--))))))))))))	UGAUGUUAUUCUUGAUGUUGAUGG&ACAUUAGCAU--GGGAUAACAUCA	2	0.764143
BdiBd21-3.1G0658400.1:182	ID13146	BdiBd21-3.1G0658400.1	171	191	182	-38.5	-26.2	0.680519	9	2-5,190-187;7-9,185-183;11-17,181-175;18-20,173-171	1-1,191-191[UP5];6-6,186-186[SIL];10-10,182-182[SIL];x-x,174-174[BULt]	(((.(((((((.(((.((((.&.)))).))).)))))))-)))	GCGCAUCCGAGGGCUCCGCCU&CGGUGAAGUGUUCGGAU-CGC	3	0.999794
BdiBd21-3.1G0658400.1:243	ID23046	BdiBd21-3.1G0658400.1	231	252	243	-38	-24.7	0.65	9	1-7,252-246;9-11,244-242;13-17,240-236	8-8,245-245[SIL];12-12,241-241[SIL];18-22,235-231[UP3]	.....(((((.(((.(((((((&))))))).))).))))).....	ACCCCCUCGAGGAGUUCUUCGA&UCGAAGAUCUCGUCGAGACAAA	3	0.9379
BdiBd21-3.1G0658400.1:617	ID26662	BdiBd21-3.1G0658400.1	607	626	617	-35.6	-23.6	0.662921	8.5	3-16,624-611	1-2,626-625[UP5];17-20,610-607[UP3]	....((((((((((((((..&..))))))))))))))....	CAGAGCACCUUUAGCUUCUA&UUGAAGCUAGAGGUGUCAGA	3	0.999108
BdiBd21-3.1G0658400.1:839	ID17035	BdiBd21-3.1G0658400.1	830	848	839	-30.3	-22.7	0.749175	5	1-12,848-837;16-20,834-830	13-15,836-835[AILq]	(((((..-((((((((((((&))))))))))))...)))))	UCGAGCC-UCGUGGAUCAUC&GAUGAUUCAUGAUAACUCGA	3	0.114856
BdiBd21-3.1G0658500.1:468	ID20249	BdiBd21-3.1G0658500.1	458	476	468	-34.6	-23.6	0.682081	9	4-5,473-472;7-15,471-463;16-19,461-458	1-3,476-474[UP5];6-6,x-x[BULq];x-x,462-462[BULt]	((((.(((((((((-((...&...)).)))))))))-))))	CGGCUCCACCUUCG-GCAGC&UAAGCACGAAGGUGG-GUUG	2	0.999998
BdiBd21-3.1G0658500.2:1889	ID8174	BdiBd21-3.1G0658500.2	1882	1898	1889	-39.1	-26.3	0.672634	6	1-4,1898-1895;6-13,1893-1886;16-19,1885-1882	5-5,1894-1894[SIL];14-15,x-x[BULq]	((((--((((((((.((((&)))).))))))))..))))	AGGG--GGGUGGGUGGGUG&CACCGACCUACUCGACCCU	2	0.983444
BdiBd21-3.1G0658500.2:468	ID20249	BdiBd21-3.1G0658500.2	458	476	468	-34.6	-23.6	0.682081	9	4-5,473-472;7-15,471-463;16-19,461-458	1-3,476-474[UP5];6-6,x-x[BULq];x-x,462-462[BULt]	((((.(((((((((-((...&...)).)))))))))-))))	CGGCUCCACCUUCG-GCAGC&UAAGCACGAAGGUGG-GUUG	2	0.999997
BdiBd21-3.1G0658500.3:468	ID20249	BdiBd21-3.1G0658500.3	458	476	468	-34.6	-23.6	0.682081	9	4-5,473-472;7-15,471-463;16-19,461-458	1-3,476-474[UP5];6-6,x-x[BULq];x-x,462-462[BULt]	((((.(((((((((-((...&...)).)))))))))-))))	CGGCUCCACCUUCG-GCAGC&UAAGCACGAAGGUGG-GUUG	2	0.999997
BdiBd21-3.1G0658600.1:1083	ID8741	BdiBd21-3.1G0658600.1	1069	1092	1083	-42.3	-27.6	0.652482	11	4-4,1089-1089;6-20,1087-1073;21-22,1071-1070	1-3,1092-1090[UP5];5-5,1088-1088[SIL];x-x,1072-1072[BULt];23-23,1069-1069[UP3]	.((.(((((((((((((((.(...&...).)))))))))))))))-)).	GGCUGUCUGUCGCUGUCACGCGGC&CAGGAGUGAUAGUGAUAGAC-GCA	3	0.792477
BdiBd21-3.1G0658600.1:1219	ID871	BdiBd21-3.1G0658600.1	1211	1228	1219	-36.8	-25.7	0.69837	7.5	3-7,1226-1222;9-12,1220-1217;14-19,1216-1211	1-2,1228-1227[UP5];8-8,1221-1221[SIL];13-13,x-x[BULq]	((((((-((((.(((((..&..))))).)))).))))))	UAGGCA-GCCGGCGGCGCC&AACGCUGGCGGCAUGCUUA	3	1
BdiBd21-3.1G0658600.1:1221	ID8862	BdiBd21-3.1G0658600.1	1213	1230	1221	-39.5	-26.3	0.665823	10.5	3-6,1228-1225;8-10,1223-1221;12-19,1220-1213	1-2,1230-1229[UP5];7-7,1224-1224[SIL];11-11,x-x[BULq]	((((((((-(((.((((..&..)))).))).))))))))	GGCAGCCG-GCGGCGCCGG&CAGGUGGUGCAUGGCUGUC	2	1
BdiBd21-3.1G0658600.1:1226	ID7842	BdiBd21-3.1G0658600.1	1213	1235	1226	-36.5	-23.8	0.652055	10.5	2-6,1234-1230;9-15,1227-1221;16-21,1218-1213	1-1,1235-1235[UP5];7-8,1229-1228[SIL];x-x,1220-1219[BULt]	((((((..(((((((..(((((.&.)))))..)))))))--))))))	GGCAGCCGGCGGCGCCGGUGUUC&CAAUACAAGCGUUGU--GCUGCU	2	0.999997
BdiBd21-3.1G0658600.1:1230	ID9493	BdiBd21-3.1G0658600.1	1220	1239	1230	-38	-26.5	0.697368	9	2-7,1238-1233;9-17,1231-1223	1-1,1239-1239[UP5];8-8,1232-1232[SIL];18-20,1222-1220[UP3]	...(((((((((.((((((.&.)))))).)))))))))...	GGCGGCGCCGGUGUUCGAUC&CAUUGAGGACUGGCGCCAAA	2	0.997053
BdiBd21-3.1G0658600.1:1234	ID14148	BdiBd21-3.1G0658600.1	1225	1245	1234	-38.1	-24.8	0.650919	9	1-3,1245-1243;6-8,1239-1237;9-19,1235-1225	4-5,1242-1240[AILt];x-x,1236-1236[BULt]	(((((((((((.(((...(((&)))-..)))-)))))))))))	CGCCGGUGUUCGAUCGACGAG&CUC-AGGAU-GAACGCUGGCG	2	1
BdiBd21-3.1G0658600.1:939	ID18768	BdiBd21-3.1G0658600.1	930	947	939	-38.9	-27	0.694087	7.5	1-4,947-944;6-7,942-941;9-14,940-935;16-18,933-931	5-5,943-943[SIL];8-8,x-x[BULq];15-15,934-934[SIL];19-19,930-930[UP3]	.(((.((((((-((.((((&)))).)).)))))).))).	CGUCGGCACGC-CGUCGCC&GGUGUCGAGCGUGUGGACU	3	1
BdiBd21-3.1G0658600.1:941	ID10182	BdiBd21-3.1G0658600.1	929	952	941	-51.7	-33.7	0.651838	9.5	1-7,952-946;8-13,943-938;15-19,936-932	x-x,945-944[BULt];14-14,937-937[SIL];20-22,931-929[UP3]	...(((((.((((((..(((((((&)))))))--)))))).)))))...	UCGUCGGCACGCCGUCGCCGUGGG&CCCACGG--GCGGCGGGCUGAAUC	3	1
BdiBd21-3.1G0658600.1:944	ID11454	BdiBd21-3.1G0658600.1	931	953	944	-42	-30.7	0.730952	8	1-11,953-943;12-13,940-939;15-19,935-931	x-x,942-941[BULt];14-14,938-936[AILt]	(((((...((..(((((((((((&)))))))))))--))--.)))))	GUCGGCACGCCGUCGCCGUGGGG&CCUCACGGCGA--GC--ACCGAC	3	0.898834
BdiBd21-3.1G0658600.1:945	ID8144	BdiBd21-3.1G0658600.1	933	954	945	-51.9	-42.4	0.816956	6	3-18,952-937;20-23,936-933	1-2,954-953[UP5];19-19,x-x[BULq]	((((-((((((((((((((((..&..)))))))))))))))).))))	CGGC-ACGCCGUCGCCGUGGGGG&CACCCAUGGUGACGGCGUCGCCG	2	0.115221
BdiBd21-3.1G0658600.1:948	ID12519	BdiBd21-3.1G0658600.1	934	957	948	-47.7	-32.68	0.685115	9	1-7,957-951;9-9,949-949;11-13,947-945;15-20,939-934	8-8,950-950[SIL];10-10,948-948[SIL];14-14,944-940[AILt]	((((((.....(((.(.(((((((&))))))).).)))----.))))))	GGCACGCCGUCGCCGUGGGGGGCG&CGCCCCCAAGGGC----ACGUGCC	2	0.998104
BdiBd21-3.1G0658600.1:949	ID17804	BdiBd21-3.1G0658600.1	934	958	949	-51.1	-34.48	0.674755	9.5	1-8,958-951;10-10,949-949;12-14,947-945;16-21,939-934	9-9,950-950[SIL];11-11,948-948[SIL];15-15,944-940[AILt]	((((((.....(((.(.((((((((&)))))))).).)))----.))))))	GGCACGCCGUCGCCGUGGGGGGCGU&GCGCCCCCAAGGGC----ACGUGCC	2	0.99909
BdiBd21-3.1G0658600.1:950	ID24618	BdiBd21-3.1G0658600.1	934	959	950	-52.7	-34.78	0.659962	11	2-9,958-951;11-11,949-949;13-15,947-945;17-22,939-934	1-1,959-959[UP5];10-10,950-950[SIL];12-12,948-948[SIL];16-16,944-940[AILt]	((((((.....(((.(.((((((((.&.)))))))).).)))----.))))))	GGCACGCCGUCGCCGUGGGGGGCGUG&UGCGCCCCCAAGGGC----ACGUGCC	3	0.999347
BdiBd21-3.1G0658600.1:956	ID19182	BdiBd21-3.1G0658600.1	945	966	956	-54.4	-38.4	0.705882	8.5	1-4,966-963;5-5,961-961;7-15,959-951;17-21,949-945	x-x,962-962[BULt];6-6,960-960[SIL];16-16,950-950[SIL]	(((((.(((((((((.(.((((&))))-).))))))))).)))))	GCCGUGGGGGGCGUGGUGGGAC&GUCC-GGUGCGCCCCCGGCGGC	3	1
BdiBd21-3.1G0658700.1:147	ID8862	BdiBd21-3.1G0658700.1	138	156	147	-39.5	-27	0.683544	8	1-4,156-153;6-8,151-149;10-17,147-140	5-5,152-152[SIL];9-9,148-148[SIL];18-19,139-138[UP3]	..((((((((.(((.((((&)))).))).))))))))..	CCCAGCCAUGGGCUUCCUG&CAGGUGGUGCAUGGCUGUC	3	1
BdiBd21-3.1G0658700.1:179	ID25555	BdiBd21-3.1G0658700.1	170	190	179	-36	-24.3	0.675	7.5	3-7,188-184;8-8,182-182;9-19,180-170	1-2,190-189[UP5];x-x,183-183[BULt];x-x,181-181[BULt]	(((((((((((.(.(((((..&..)))))-)-)))))))))))	UCUUCUUCCUCGCAGGCUUCG&UUAAGCC-G-GAGGAAGGAGA	3	1
BdiBd21-3.1G0658700.1:188	ID4509	BdiBd21-3.1G0658700.1	177	196	188	-36.2	-24.6	0.679558	5.5	1-8,196-189;10-14,188-184;15-19,181-177	9-9,x-x[BULq];x-x,183-182[BULt]	(((((..(((((-((((((((&)))))))).)))))--)))))	CCUCGCAGGCUU-CGUCGCCU&AGGCGACGGAAGUU--UGAGG	3	1
BdiBd21-3.1G0658700.1:189	ID25859	BdiBd21-3.1G0658700.1	181	198	189	-32.6	-22.7	0.696319	7	3-10,196-189;12-18,188-182	1-2,198-197[UP5];11-11,x-x[BULq];19-19,181-181[UP3]	.(((((((-((((((((..&..)))))))).))))))).	GCAGGCUU-CGUCGCCUCC&UUAGGCGACGGAAGUUUGA	3	0.999802
BdiBd21-3.1G0658700.1:190	ID27542	BdiBd21-3.1G0658700.1	182	199	190	-31.6	-22.5	0.712025	8	4-11,196-189;13-19,188-182	1-3,199-197[UP5];12-12,x-x[BULq]	(((((((-((((((((...&...)))))))).)))))))	CAGGCUU-CGUCGCCUCCU&UUUAGGCGACGGAAGUUUG	3	0.998267
BdiBd21-3.1G0658800.1:1016	ID4726	BdiBd21-3.1G0658800.1	1004	1026	1016	-35.3	-23.9	0.677054	9.5	1-7,1026-1020;9-9,1018-1018;10-11,1016-1015;14-21,1012-1005	8-8,1019-1019[SIL];x-x,1017-1017[BULt];12-13,1014-1013[SIL];22-22,1004-1004[UP3]	.((((((((..((.(.(((((((&))))))).)-))..)))))))).	CCUCAACGAGGCCGUGUUCUGCU&AGUAGAAGA-GGAAUUGUUGAGA	3	0.859934
BdiBd21-3.1G0658800.1:1025	ID15009	BdiBd21-3.1G0658800.1	1014	1034	1025	-44	-29.6	0.672727	6.5	1-4,1034-1031;6-13,1029-1022;14-19,1019-1014	5-5,1030-1030[SIL];x-x,1021-1020[BULt]	((((((..((((((((.((((&)))).))))))))--))))))	GCCGUGUUCUGCUGGUACCAG&CUGGCGCCAGCGG--UACGGC	3	1
BdiBd21-3.1G0658800.1:1068	ID28029	BdiBd21-3.1G0658800.1	1057	1077	1068	-28.7	-20.9	0.728223	12.5	3-9,1075-1069;12-20,1066-1058	1-2,1077-1076[UP5];10-11,1068-1067[SIL];21-21,1057-1057[UP3]	.(((((((((..(((((((..&..)))))))..))))))))).	CGGACACGGAGUACGGCCGUG&UUUGGUUGUUAUUUGUGUCUU	2	0.999853
BdiBd21-3.1G0658800.1:1086	ID26960	BdiBd21-3.1G0658800.1	1075	1094	1086	-42	-28.3	0.67381	6	2-6,1093-1089;8-15,1088-1081;17-21,1079-1075	1-1,1094-1094[UP5];7-7,x-x[BULq];16-16,1080-1080[SIL]	(((((.((((((((-(((((.&.))))).)))))))).)))))	GUGCCAAGGUAUUC-CUGCAC&UUGCGGUGGAUACCUAGGCAC	2	0.989729
BdiBd21-3.1G0658800.1:1100	ID19010	BdiBd21-3.1G0658800.1	1088	1109	1100	-39.2	-25.5	0.65051	7.5	1-4,1109-1106;6-14,1104-1096;15-15,1094-1094;16-19,1092-1089	5-5,1105-1105[SIL];x-x,1095-1095[BULt];x-x,1093-1093[BULt];20-20,1088-1088[UP3]	.((((.(.(((((((((.((((&)))).)))))))))-)-)))).	CCUGCACAACCAUCACCUCUGC&GUAGUGGUGGUGGU-G-GUAGU	3	1
BdiBd21-3.1G0658800.1:1113	ID19577	BdiBd21-3.1G0658800.1	1090	1122	1113	-45.7	-30.62	0.670022	15.5	1-9,1122-1114;11-16,1112-1107;19-24,1096-1091	10-10,1113-1113[SIL];17-18,1106-1097[AILt];25-25,1090-1090[UP3]	.((((((..........((((((.(((((((((&))))))))).))))))--------..)))))).	UGCACAACCAUCACCUCUGCGUGGCUGCCACGC&GUGUGGCAGGUACGCA--------UAUUGUGUU	3	0.657312
BdiBd21-3.1G0658800.1:1139	ID14253	BdiBd21-3.1G0658800.1	1130	1149	1139	-47.7	-32.7	0.685535	8.5	4-5,1146-1145;6-18,1143-1131	1-3,1149-1147[UP5];x-x,1144-1144[BULt];19-19,1130-1130[UP3]	.(((((((((((((.((...&...))-))))))))))))).	UGUGCCGCCGCUGCUCGUGC&CUCCG-GCAGCGGCGGCGCC	3	1
BdiBd21-3.1G0658800.1:1282	ID8174	BdiBd21-3.1G0658800.1	1269	1292	1282	-39.1	-25.6	0.654731	15	1-1,1292-1292;3-8,1290-1285;9-12,1283-1280;13-18,1275-1270	2-2,1291-1291[SIL];x-x,1284-1284[BULt];x-x,1279-1276[BULt];19-19,1269-1269[UP3]	.((((((....((((.((((((.(&).))))))-))))----)))))).	UGGGUCGUGGCGGUGUGGUCGGCG&CACCGACC-UACU----CGACCCU	3	0.999502
BdiBd21-3.1G0658800.1:974	ID14307	BdiBd21-3.1G0658800.1	964	988	974	-40.3	-26.5	0.657568	17	2-6,987-983;9-20,975-964	1-1,988-988[UP5];7-8,982-976[AILt]	((((((((((((.......(((((.&.)))))-----..))))))))))))	GGUUGCAGCUGCUGGCCUCCAGGGC&CUCCUG-----UUGCAGCUGCGACU	3	1
BdiBd21-3.1G0658800.1:987	ID9264	BdiBd21-3.1G0658800.1	975	995	987	-36	-25	0.694444	9	1-4,995-992;6-16,991-981;17-20,978-975	5-5,x-x[BULq];x-x,980-979[BULt]	((((..(((((((((((-((((&)))).)))))))))))--))))	CUGGCCUCCAGGGCGGC-CGUG&CAUGAGUUGUCUUGGA--CCAG	2	0.975203
BdiBd21-3.1G0659200.1:539	ID8862	BdiBd21-3.1G0659200.1	529	549	539	-39.5	-25.7	0.650633	7.5	1-3,549-547;4-12,545-537;13-18,535-530	x-x,546-546[BULt];x-x,536-536[BULt];19-19,529-529[UP3]	.((((((.(((((((((.(((&)))-)))))))))-)))))).	UAUAGCCGAUGCACUGCUCUG&CAG-GUGGUGCAU-GGCUGUC	3	1
BdiBd21-3.1G0659200.1:603	ID13251	BdiBd21-3.1G0659200.1	594	612	603	-36.3	-25.9	0.713499	6.5	1-1,612-612;3-17,610-596	2-2,611-611[SIL];18-19,595-594[UP3]	..(((((((((((((((.(&).)))))))))))))))..	CACCCGAGGUCCAACUGAG&CGUAGUUGGACUUUGGGCC	2	0.999507
BdiBd21-3.1G0659200.1:604	ID23275	BdiBd21-3.1G0659200.1	594	613	604	-38.2	-25.9	0.67801	7	2-2,612-612;4-18,610-596	1-1,613-613[UP5];3-3,611-611[SIL];19-20,595-594[UP3]	..(((((((((((((((.(.&.).)))))))))))))))..	CACCCGAGGUCCAACUGAGC&UCGUAGUUGGACUUUGGGCC	3	0.999995
BdiBd21-3.1G0660000.1:713	ID18471	BdiBd21-3.1G0660000.1	704	725	713	-44.3	-28.8	0.650113	11	1-3,725-723;4-5,719-718;7-14,716-709;16-19,707-704	x-x,722-720[BULt];6-6,717-717[SIL];15-15,708-708[SIL]	((((.((((((((.((...(((&)))---)).)))))))).))))	GCCUGGAUUGCUUGCCAAGGCC&GGC---GGGAAGCGGUCGAGGC	2	1
BdiBd21-3.1G0660000.1:728	ID26324	BdiBd21-3.1G0660000.1	718	736	728	-38.7	-25.4	0.656331	7.5	2-6,735-731;10-20,728-718	1-1,736-736[UP5];7-9,730-729[AILq]	(((((((((((..-(((((.&.)))))...)))))))))))	CCAAGGCCAAUAG-AGGGAU&UUCCCUGGGAUUGGCUUUGG	0	0.461173
BdiBd21-3.1G0660100.2:900	ID16149	BdiBd21-3.1G0660100.2	889	909	900	-39.4	-26.28	0.667005	9	1-8,909-902;12-14,898-896;15-19,894-890	9-11,901-899[SIL];x-x,895-895[BULt];20-20,889-889[UP3]	.(((((.(((...((((((((&))))))))...)))-))))).	CGGUCGUCGCGGGCACGGUUC&GAACCGUGAAAGCG-UGGCCU	3	1
BdiBd21-3.1G0660150.1:528	ID8629	BdiBd21-3.1G0660150.1	519	539	528	-42.5	-28.1	0.661176	11	3-7,537-533;8-9,531-530;11-18,527-520	1-2,539-538[UP5];x-x,532-532[BULt];10-10,529-528[AILt];19-19,519-519[UP3]	.((((((((..((.(((((..&..)))))-))-.)))))))).	UGGAGCGUAGACGACCGGCGA&CAGCCGG-CG-AUGCGCUCCU	0	0.757103
BdiBd21-3.1G0660300.4:1199	ID3538	BdiBd21-3.1G0660300.4	1187	1212	1199	-45	-29.3	0.651111	14.5	1-4,1212-1209;7-8,1206-1205;9-13,1200-1196;14-21,1194-1187	5-6,1208-1207[SIL];x-x,1204-1201[BULt];x-x,1195-1195[BULt]	((((((((.(((((....((..((((&))))..))----)))))-))))))))	GCCAGCGCUGGCUGGUUUACUUCAGU&ACUGUUGU----CGGCC-GUGCUGGC	3	1
BdiBd21-3.1G0660300.4:133	ID6222	BdiBd21-3.1G0660300.4	123	144	133	-36.9	-24.7	0.669377	10.5	4-9,141-136;10-13,133-130;14-19,128-123	1-3,144-142[UP5];x-x,135-134[BULt];x-x,129-129[BULt]	((((((.((((..((((((...&...))))))--))))-))))))	CAGCAGCUCCAACAGGGCGAGA&AUGCGCCCU--UGGA-UUGCUG	3	1
BdiBd21-3.1G0660300.4:1470	ID7054	BdiBd21-3.1G0660300.4	1461	1479	1470	-26.5	-21.5	0.811321	6	3-16,1477-1464;18-19,1462-1461	1-2,1479-1478[UP5];17-17,1463-1463[SIL]	((.((((((((((((((..&..)))))))))))))).))	GAAGAAGGCGAUGAUAGUG&AUUUAUUAUCGCCUUCAUC	3	0.928884
BdiBd21-3.1G0660300.4:158	ID15557	BdiBd21-3.1G0660300.4	149	167	158	-39.5	-28.7	0.726582	5.5	1-10,167-158;12-17,156-151	11-11,157-157[SIL];18-19,150-149[UP3]	..((((((.((((((((((&)))))))))).))))))..	UCGUCGCCGGGUUCUCAAG&CUUGAGAAUCGGGCGGCCG	3	0.972838
BdiBd21-3.1G0660300.4:168	ID17680	BdiBd21-3.1G0660300.4	157	177	168	-36.1	-23.82	0.659834	8.5	2-11,176-167;15-20,162-157	1-1,177-177[UP5];12-14,166-163[AILt]	((((((....((((((((((.&.))))))))))-...))))))	GGGUUCUCAAGGAUUUCUCGA&GCGAGAAGUCC-AUUGAACCU	3	0.995702
BdiBd21-3.1G0660300.4:1843	ID20993	BdiBd21-3.1G0660300.4	1833	1852	1843	-35.6	-25.2	0.707865	9	3-6,1850-1847;8-17,1845-1836	1-2,1852-1851[UP5];7-7,1846-1846[SIL];18-20,1835-1833[UP3]	...((((((((((.((((..&..)))).))))))))))...	UAUGUCCUCUCAGCGCUCAU&UAGAGCAUUGAGAGGACCUU	2	0.929804
BdiBd21-3.1G0660300.4:1844	ID25777	BdiBd21-3.1G0660300.4	1835	1853	1844	-34.1	-25.2	0.739003	9	4-7,1850-1847;9-18,1845-1836	1-3,1853-1851[UP5];8-8,1846-1846[SIL];19-19,1835-1835[UP3]	.((((((((((.((((...&...)))).)))))))))).	UGUCCUCUCAGCGCUCAUU&UUAGAGCAUUGAGAGGACC	2	0.739876
BdiBd21-3.1G0660300.4:1845	ID19647	BdiBd21-3.1G0660300.4	1835	1854	1845	-36.7	-25.2	0.686649	11	5-8,1850-1847;10-19,1845-1836	1-4,1854-1851[UP5];9-9,1846-1846[SIL];20-20,1835-1835[UP3]	.((((((((((.((((....&....)))).)))))))))).	UGUCCUCUCAGCGCUCAUUA&GUUAGAGCAUUGAGAGGACC	2	0.92894
BdiBd21-3.1G0660300.4:1921	ID15563	BdiBd21-3.1G0660300.4	1911	1930	1921	-31.8	-23.1	0.726415	10.5	4-12,1927-1919;13-18,1917-1912	1-3,1930-1928[UP5];x-x,1918-1918[BULt];19-19,1911-1911[UP3]	.((((((.(((((((((...&...)))))))))-)))))).	AUGUCCUCGCGCCUCUCCCG&CUUGAGAGGUGU-AGGAUAA	3	0.988747
BdiBd21-3.1G0660300.4:1922	ID3597	BdiBd21-3.1G0660300.4	1911	1931	1922	-33.5	-23.1	0.689552	11	5-13,1927-1919;14-19,1917-1912	1-4,1931-1928[UP5];x-x,1918-1918[BULt];20-20,1911-1911[UP3]	.((((((.(((((((((....&....)))))))))-)))))).	AUGUCCUCGCGCCUCUCCCGC&ACUUGAGAGGUGU-AGGAUAA	2	0.997456
BdiBd21-3.1G0660300.4:1925	ID19826	BdiBd21-3.1G0660300.4	1915	1934	1925	-33.6	-22.3	0.66369	11	1-12,1934-1923;13-13,1921-1921	x-x,1922-1922[BULt];14-19,1920-1915[UP3]	......(.((((((((((((&))))))))))))-)......	CCUCGCGCCUCUCCCGCGGC&GUUGUGGGAGAG-CAAUACA	2	1
BdiBd21-3.1G0660300.4:1945	ID4443	BdiBd21-3.1G0660300.4	1935	1954	1945	-36.2	-24.8	0.685083	6	1-7,1954-1948;9-13,1946-1942;14-15,1940-1939;17-18,1937-1936	8-8,1947-1947[SIL];x-x,1941-1941[BULt];16-16,1938-1938[SIL];19-19,1935-1935[UP3]	.((.((.(((((.(((((((&))))))).)))))-)).)).	ACAUACAAUGGCGGGCUCCU&AGGAGCUGGCCAU-GUUUGA	2	1
BdiBd21-3.1G0660300.4:1947	ID5298	BdiBd21-3.1G0660300.4	1936	1956	1947	-36.7	-24.8	0.675749	8	3-9,1954-1948;11-15,1946-1942;16-17,1940-1939;19-20,1937-1936	1-2,1956-1955[UP5];10-10,1947-1947[SIL];x-x,1941-1941[BULt];18-18,1938-1938[SIL]	((.((.(((((.(((((((..&..))))))).)))))-)).))	CAUACAAUGGCGGGCUCCUCU&AUAGGAGCUGGCCAU-GUUUG	3	1
BdiBd21-3.1G0660300.4:1982	ID17794	BdiBd21-3.1G0660300.4	1973	1992	1982	-37.2	-24.5	0.658602	7	3-8,1990-1985;9-16,1983-1976;18-20,1975-1973	1-2,1992-1991[UP5];x-x,1984-1984[BULt];17-17,x-x[BULq]	(((-((((((((.((((((..&..))))))-)))))))).)))	ACU-GGCACGAGUGGUUGCUG&GCGCAACC-CUCGUGUUUAGU	2	0.999988
BdiBd21-3.1G0660300.4:1995	ID9330	BdiBd21-3.1G0660300.4	1976	2003	1995	-49.2	-33.3	0.676829	10	2-5,2002-1999;7-16,1998-1989;17-23,1982-1976	1-1,2003-2003[UP5];6-6,x-x[BULq];x-x,1988-1983[BULt]	(((((((......((((((((((-((((.&.)))).))))))))))------)))))))	GGCACGAGUGGUUGCUGACGGCA-CCAUC&CAUGGCUGUCGUCAGC------UCGUGCC	3	1
BdiBd21-3.1G0660300.4:2003	ID8671	BdiBd21-3.1G0660300.4	1994	2012	2003	-39.4	-27.5	0.69797	8.5	4-11,2009-2002;13-19,2000-1994	1-3,2012-2010[UP5];12-12,2001-2001[SIL]	(((((((.((((((((...&...)))))))).)))))))	CGGCACCAUCACCGCGGCA&CAGCGUGGUGACGGUGUCG	2	1
BdiBd21-3.1G0660300.4:2013	ID14718	BdiBd21-3.1G0660300.4	2004	2029	2013	-38.2	-24.9	0.651832	20	1-6,2029-2024;7-9,2016-2014;11-17,2012-2006	x-x,2023-2017[BULt];10-10,2013-2013[SIL];18-19,2005-2004[UP3]	..(((((((.(((.......((((((&))))))-------))).)))))))..	ACCGCGGCAGGGUACCUUGGUAUCGG&CUGAUG-------ACCGUGCCGCGAU	3	1
BdiBd21-3.1G0660300.4:2053	ID7681	BdiBd21-3.1G0660300.4	2044	2064	2053	-39.3	-27.4	0.697201	7.5	1-5,2064-2060;6-8,2058-2056;9-16,2054-2047	x-x,2059-2059[BULt];x-x,2055-2055[BULt];17-19,2046-2044[UP3]	...((((((((.(((.(((((&)))))-)))-))))))))...	UCACCCUGCUGCCCUCCCUUG&CAAGG-AGG-CAGCGGGGAUU	3	1
BdiBd21-3.1G0660600.1:346	ID14679	BdiBd21-3.1G0660600.1	336	358	346	-42.4	-28.8	0.679245	10	1-6,358-353;7-16,349-340;17-19,338-336	x-x,352-350[BULt];x-x,339-339[BULt]	(((.((((((((((...((((((&))))))---))))))))))-)))	CUGCGCUUUGCUCCGCUGCUCGG&CUGAGC---GGGGCGAAGC-CAG	2	0.999994
BdiBd21-3.1G0660700.1:573	ID20419	BdiBd21-3.1G0660700.1	564	582	573	-29.4	-19.8	0.673469	8	4-8,579-575;10-19,573-564	1-3,582-580[UP5];9-9,574-574[SIL]	((((((((((.(((((...&...))))).))))))))))	UAUGCUAGAUGAUGAAAAA&UAAUUCAUGAUCUGGCAUG	3	0.999997
BdiBd21-3.1G0660700.1:758	ID14379	BdiBd21-3.1G0660700.1	749	768	758	-39.2	-25.8	0.658163	8	1-3,768-766;4-11,764-757;15-20,754-749	x-x,765-765[BULt];12-14,756-755[AILq]	((((((..-((((((((.(((&)))-))))))))...))))))	GGGGGCAU-GUCGACGCUGAG&CUC-GCGUUGACUACGUCCCU	3	1
BdiBd21-3.1G0660700.1:834	ID4563	BdiBd21-3.1G0660700.1	819	843	834	-49.5	-33.68	0.680404	10.5	2-6,842-838;10-21,834-823;22-24,821-819	1-1,843-843[UP5];7-9,837-835[SIL];x-x,822-822[BULt]	(((.((((((((((((...(((((.&.)))))...))))))))))))-)))	GCUGAUCAAGCUGCGUGUGGUCCCG&AGGGAUGUAGCGCAGCUUGGU-AGC	3	0.907992
BdiBd21-3.1G0660700.1:856	ID19518	BdiBd21-3.1G0660700.1	847	865	856	-35.1	-23.2	0.660969	9	2-14,864-852	1-1,865-865[UP5];15-19,851-847[UP3]	.....(((((((((((((.&.))))))))))))).....	GACCAGCUCUGGCGCUCAA&GUGGGCGUUAGAGCAUUGA	2	1
BdiBd21-3.1G0660700.1:857	ID25359	BdiBd21-3.1G0660700.1	848	867	857	-34.8	-23.7	0.681034	9	1-3,867-865;4-15,863-852	x-x,864-864[BULt];16-19,851-848[UP3]	....((((((((((((.(((&)))-))))))))))))....	ACCAGCUCUGGCGCUCAACA&UGU-GGGCGUUAGAGCAUUG	3	1
BdiBd21-3.1G0660700.1:941	ID16548	BdiBd21-3.1G0660700.1	924	950	941	-35.4	-23.4	0.661017	19.5	1-6,950-945;8-12,943-939;13-19,931-925	7-7,944-944[SIL];x-x,938-932[BULt];20-20,924-924[UP3]	.(((((((.......(((((.((((((&)))))).)))))-------))))))).	CAUCCUGCCCUCGUCACCUCGCGGGUC&GACUUGAGAGGU-------GUAGGAUA	2	0.999988
BdiBd21-3.1G0660700.1:943	ID6067	BdiBd21-3.1G0660700.1	924	952	943	-38.1	-25.2	0.661417	12.5	1-8,952-945;10-14,943-939;15-21,931-925	9-9,944-944[SIL];x-x,938-932[BULt];22-22,924-924[UP3]	.(((((((.......(((((.((((((((&)))))))).)))))-------))))))).	CAUCCUGCCCUCGUCACCUCGCGGGUCAU&AUGACUUGAGAGGU-------GUAGGAUA	2	0.983844
BdiBd21-3.1G0660700.1:944	ID1908	BdiBd21-3.1G0660700.1	924	953	944	-39	-26.4	0.676923	12.5	1-9,953-945;11-15,943-939;16-22,931-925	10-10,944-944[SIL];x-x,938-932[BULt];23-23,924-924[UP3]	.(((((((.......(((((.(((((((((&))))))))).)))))-------))))))).	CAUCCUGCCCUCGUCACCUCGCGGGUCAUU&AAUGACUUGAGAGGU-------GUAGGAUA	2	0.838625
BdiBd21-3.1G0660700.1:945	ID555	BdiBd21-3.1G0660700.1	924	954	945	-39.9	-26.7	0.669173	13.5	2-10,953-945;12-16,943-939;17-23,931-925	1-1,954-954[UP5];11-11,944-944[SIL];x-x,938-932[BULt];24-24,924-924[UP3]	.(((((((.......(((((.(((((((((.&.))))))))).)))))-------))))))).	CAUCCUGCCCUCGUCACCUCGCGGGUCAUUG&AAAUGACUUGAGAGGU-------GUAGGAUA	2	0.764143
BdiBd21-3.1G0660700.1:947	ID13181	BdiBd21-3.1G0660700.1	931	962	947	-50.9	-33.2	0.652259	18	2-6,961-957;7-12,950-945;13-16,943-940;17-22,937-932	1-1,962-962[UP5];x-x,956-951[BULt];x-x,944-944[BULt];x-x,939-938[BULt];23-23,931-931[UP3]	.((((((..((((.((((((......(((((.&.)))))------))))))-))))--)))))).	CCCUCGUCACCUCGCGGGUCAUUGGCGAACCU&CGGUUC------GACCCG-GAGG--ACGAGGA	3	0.999467
BdiBd21-3.1G0660700.1:955	ID8849	BdiBd21-3.1G0660700.1	944	963	955	-33.4	-21.9	0.655689	10	1-5,963-959;9-18,956-947	6-8,958-957[AILq];19-21,946-944[UP3]	...((((((((((..-(((((&)))))...))))))))))...	GCGGGUCAUUGGCGA-ACCUG&CAGGUAAAGCCAAUGAUUAGA	3	0.872614
BdiBd21-3.1G0660700.1:958	ID21588	BdiBd21-3.1G0660700.1	949	966	958	-29.9	-19.5	0.652174	11	4-8,963-959;12-19,956-949	1-3,966-964[UP5];9-11,958-957[AILq]	((((((((..-(((((...&...)))))...))))))))	UCAUUGGCGA-ACCUGUAG&UAUCAGGUAAAGCCAAUGA	1	0.105344
BdiBd21-3.1G0660700.1:959	ID13967	BdiBd21-3.1G0660700.1	946	966	959	-35.8	-24.4	0.681564	10	1-3,966-964;5-9,963-959;13-22,956-947	4-4,x-x[BULq];10-12,958-957[AILq];23-23,946-946[UP3]	.((((((((((..-(((((-(((&))).)))))...)))))))))).	GGGUCAUUGGCGA-ACCUG-UAG&CUAUCAGGUAAAGCCAAUGAUUA	2	0.548742
BdiBd21-3.1G0660700.1:961	ID19736	BdiBd21-3.1G0660700.1	949	970	961	-38	-26	0.684211	9	1-5,970-966;8-12,963-959;16-23,956-949	6-7,965-964[SIL];13-15,958-957[AILq]	((((((((..-(((((..(((((&)))))..)))))...))))))))	UCAUUGGCGA-ACCUGUAGGAGC&GUUCUAUCAGGUAAAGCCAAUGA	3	0.456663
BdiBd21-3.1G0660700.1:962	ID4946	BdiBd21-3.1G0660700.1	949	971	962	-39.6	-27.4	0.691919	9	1-6,971-966;9-13,963-959;17-24,956-949	7-8,965-964[SIL];14-16,958-957[AILq]	((((((((..-(((((..((((((&))))))..)))))...))))))))	UCAUUGGCGA-ACCUGUAGGAGCU&AGUUCUAUCAGGUAAAGCCAAUGA	2	0.197764
BdiBd21-3.1G0660700.1:963	ID16861	BdiBd21-3.1G0660700.1	949	972	963	-42.5	-27.8	0.654118	10	2-7,971-966;10-14,963-959;18-25,956-949	1-1,972-972[UP5];8-9,965-964[SIL];15-17,958-957[AILq]	((((((((..-(((((..((((((.&.))))))..)))))...))))))))	UCAUUGGCGA-ACCUGUAGGAGCUG&GAGUUCUAUCAGGUAAAGCCAAUGA	2	0.387172
BdiBd21-3.1G0660800.1:830	ID18769	BdiBd21-3.1G0660800.1	820	839	830	-41.4	-27.9	0.673913	9.5	1-5,839-835;7-7,833-833;10-17,830-823;19-20,821-820	6-6,834-834[SIL];8-9,832-831[SIL];18-18,822-822[SIL]	((.((((((((..(.(((((&))))).)..)))))))).))	GCGGCGGCAACACCGGCGCC&GGUGUGGACGUUGCCGUAGC	3	1
BdiBd21-3.1G0660800.1:844	ID19752	BdiBd21-3.1G0660800.1	835	853	844	-36.9	-24.6	0.666667	6	2-10,852-844;12-13,842-841;15-19,840-836	1-1,853-853[UP5];11-11,843-843[SIL];14-14,x-x[BULq];20-20,835-835[UP3]	.(((((-((.(((((((((.&.))))))))).)).))))).	GCGCCG-CUGCUUCGUCAGG&GUUGACGAAGAAGACGGCGA	2	1
BdiBd21-3.1G0660800.1:861	ID11601	BdiBd21-3.1G0660800.1	852	872	861	-44.7	-31.6	0.706935	8.5	1-5,872-868;6-10,865-861;12-19,859-852	x-x,867-866[BULt];11-11,860-860[SIL]	((((((((.(((((..(((((&)))))--))))).))))))))	GGUGUGACUCCCGGGAGCGGG&CCUGC--CUGGGCGUCACGCC	2	0.999998
BdiBd21-3.1G0660800.1:870	ID1368	BdiBd21-3.1G0660800.1	860	878	870	-38.2	-26.2	0.685864	9	3-7,876-872;9-16,871-864;18-21,863-860	1-2,878-877[UP5];8-8,x-x[BULq];17-17,x-x[BULq]	((((-((((((((-(((((..&..))))).)))))))).))))	UCCC-GGGAGCGG-GAAGCAA&AAGCUUUACUGUUCCCUGGGA	2	0.998569
BdiBd21-3.1G0660800.1:874	ID10108	BdiBd21-3.1G0660800.1	865	889	874	-36.4	-23.9	0.656593	21.5	1-8,889-882;13-19,871-865	9-12,881-872[AILt]	(((((((..........((((((((&))))))))------....)))))))	GGAGCGGGAAGCAAGACGCCGAUGG&CCAUUGGC------UAAGCCGUUCC	2	1
BdiBd21-3.1G0660800.1:881	ID17440	BdiBd21-3.1G0660800.1	872	890	881	-38.9	-33.1	0.8509	3	2-17,889-874	1-1,890-890[UP5];18-19,873-872[UP3]	..((((((((((((((((.&.))))))))))))))))..	GAAGCAAGACGCCGAUGGG&GCCAUCGGCGUCUUGCUCA	2	0.332342
BdiBd21-3.1G0660800.3:844	ID19752	BdiBd21-3.1G0660800.3	835	853	844	-36.9	-24.6	0.666667	6	2-10,852-844;12-13,842-841;15-19,840-836	1-1,853-853[UP5];11-11,843-843[SIL];14-14,x-x[BULq];20-20,835-835[UP3]	.(((((-((.(((((((((.&.))))))))).)).))))).	GCGCCG-CUGCUUCGUCAGG&GUUGACGAAGAAGACGGCGA	2	1
BdiBd21-3.1G0660800.3:857	ID11102	BdiBd21-3.1G0660800.3	847	865	857	-42.7	-28	0.655738	7	1-6,865-860;8-9,859-858;11-13,856-854;15-20,852-847	7-7,x-x[BULq];10-10,857-857[SIL];14-14,853-853[SIL]	((((((.(((.((-((((((&)))))).)).))).))))))	CGUCAGGUGUGAC-UCCCGG&CCGGGAUGUGGCGGUUGACG	3	1
BdiBd21-3.1G0660800.3:861	ID11601	BdiBd21-3.1G0660800.3	852	872	861	-44.7	-31.6	0.706935	8.5	1-5,872-868;6-10,865-861;12-19,859-852	x-x,867-866[BULt];11-11,860-860[SIL]	((((((((.(((((..(((((&)))))--))))).))))))))	GGUGUGACUCCCGGGAGCGGG&CCUGC--CUGGGCGUCACGCC	3	1
BdiBd21-3.1G0660800.3:862	ID17604	BdiBd21-3.1G0660800.3	852	873	862	-48.1	-31.8	0.661123	9.5	2-6,872-868;7-11,865-861;13-20,859-852	1-1,873-873[UP5];x-x,867-866[BULt];12-12,860-860[SIL]	((((((((.(((((..(((((.&.)))))--))))).))))))))	GGUGUGACUCCCGGGAGCGGGA&GCCUGC--CUGGGCGUCACGCC	2	1
BdiBd21-3.1G0660800.3:866	ID27492	BdiBd21-3.1G0660800.3	858	875	866	-31.8	-21	0.660377	12	5-12,871-864;14-17,863-860	1-4,875-872[UP5];13-13,x-x[BULq];18-19,859-858[UP3]	..((((-((((((((....&....)))))))).))))..	ACUCCC-GGGAGCGGGAAG&UUUACUGUUCCCUGGGAUU	2	1
BdiBd21-3.1G0660800.3:870	ID1368	BdiBd21-3.1G0660800.3	860	878	870	-38.2	-26.2	0.685864	9	3-7,876-872;9-16,871-864;18-21,863-860	1-2,878-877[UP5];8-8,x-x[BULq];17-17,x-x[BULq]	((((-((((((((-(((((..&..))))).)))))))).))))	UCCC-GGGAGCGG-GAAGCAA&AAGCUUUACUGUUCCCUGGGA	2	0.997934
BdiBd21-3.1G0660800.3:874	ID10108	BdiBd21-3.1G0660800.3	865	889	874	-36.4	-23.9	0.656593	21.5	1-8,889-882;13-19,871-865	9-12,881-872[AILt]	(((((((..........((((((((&))))))))------....)))))))	GGAGCGGGAAGCAAGACGCCGAUGG&CCAUUGGC------UAAGCCGUUCC	2	1
BdiBd21-3.1G0660800.3:881	ID17440	BdiBd21-3.1G0660800.3	872	890	881	-38.9	-33.1	0.8509	3	2-17,889-874	1-1,890-890[UP5];18-19,873-872[UP3]	..((((((((((((((((.&.))))))))))))))))..	GAAGCAAGACGCCGAUGGG&GCCAUCGGCGUCUUGCUCA	2	0.324118
BdiBd21-3.1G0661700.1:172	ID23259	BdiBd21-3.1G0661700.1	158	181	172	-38.5	-27.4	0.711688	9	2-14,180-168;16-19,164-161	1-1,181-181[UP5];15-15,167-165[AILt];20-22,160-158[UP3]	...((((...(((((((((((((.&.)))))))))))))--.))))...	GGGGAGACGCGCGGAUGCCCCCGC&UCGGGGGCAUUCGU--AUUUCAUA	3	0.602205
BdiBd21-3.1G0661700.1:232	ID13387	BdiBd21-3.1G0661700.1	223	240	232	-45.5	-31.6	0.694505	7	2-8,239-233;11-19,231-223	1-1,240-240[UP5];9-10,232-232[AILq]	(((((((((.-(((((((.&.)))))))..)))))))))	CGCCGCCUCA-UCGCCAUC&CGUGGCGGAGGAGGCGGCG	2	1
BdiBd21-3.1G0661700.1:260	ID17152	BdiBd21-3.1G0661700.1	248	269	260	-38.1	-25.7	0.674541	9	3-12,267-258;14-18,256-252;19-21,250-248	1-2,269-268[UP5];13-13,257-257[SIL];x-x,251-251[BULt]	(((.(((((.((((((((((..&..)))))))))).)))))-)))	UGCAGAGCGGCGGCGGCAAAGC&GAUUUGUUGUUGGCGCUC-GCA	3	1
BdiBd21-3.1G0661700.1:281	ID19752	BdiBd21-3.1G0661700.1	272	290	281	-36.9	-24.6	0.666667	6	2-10,289-281;12-13,279-278;15-19,277-273	1-1,290-290[UP5];11-11,280-280[SIL];14-14,x-x[BULq];20-20,272-272[UP3]	.(((((-((.(((((((((.&.))))))))).)).))))).	GCGCCG-CUGCUUCGUCAGG&GUUGACGAAGAAGACGGCGA	2	1
BdiBd21-3.1G0661700.1:303	ID27492	BdiBd21-3.1G0661700.1	295	312	303	-31.8	-22.3	0.701258	6	1-12,312-301;14-17,300-297	13-13,x-x[BULq];18-19,296-295[UP3]	..((((-((((((((((((&)))))))))))).))))..	ACUCCU-GGGAGCGGUAAG&UUUACUGUUCCCUGGGAUU	2	0.999998
BdiBd21-3.1G0661700.1:311	ID10108	BdiBd21-3.1G0661700.1	302	326	311	-36.4	-24.82	0.681868	20.5	1-8,326-319;12-19,309-302	9-11,318-310[AILt]	((((((((.........((((((((&))))))))------...))))))))	GGAGCGGUAAGCAAGACGCCGAUGG&CCAUUGGC------UAAGCCGUUCC	3	1
BdiBd21-3.1G0661700.1:318	ID17440	BdiBd21-3.1G0661700.1	309	327	318	-38.9	-33.1	0.8509	3	2-17,326-311	1-1,327-327[UP5];18-19,310-309[UP3]	..((((((((((((((((.&.))))))))))))))))..	UAAGCAAGACGCCGAUGGG&GCCAUCGGCGUCUUGCUCA	2	0.315793
BdiBd21-3.1G0661700.1:324	ID10124	BdiBd21-3.1G0661700.1	316	333	324	-40.1	-27.38	0.682793	8	1-3,333-331;7-15,327-319;17-19,318-316	4-6,330-328[SIL];16-16,x-x[BULq]	(((-(((((((((...(((&)))...))))))))).)))	GAC-GCCGAUGGGACGGGG&CCCAAACCCGUCGGCUGUC	3	1
BdiBd21-3.1G0661700.1:337	ID13815	BdiBd21-3.1G0661700.1	326	347	337	-38.4	-25.1	0.653646	10	1-6,347-342;8-12,339-335;13-17,333-329	7-7,341-340[AILt];x-x,334-334[BULt];18-20,328-326[UP3]	...(((((.(((((..((((((&))))))-.)))))-)))))...	GGACGGGGAAGAACAAGGCUAG&CUAGCU-GGUUCU-CCCCGAAA	2	1
BdiBd21-3.1G0661700.1:972	ID17240	BdiBd21-3.1G0661700.1	963	981	972	-30.5	-20.4	0.668852	7.5	4-15,978-967;17-19,965-963	1-3,981-979[UP5];16-16,966-966[SIL]	(((.((((((((((((...&...)))))))))))).)))	GUUUACUUCCGCGAUGCAA&GCACAUCGUGGAAGUUAAU	3	0.999999
BdiBd21-3.1G0662200.1:1299	ID10588	BdiBd21-3.1G0662200.1	1285	1312	1299	-48	-31.3	0.652083	17	1-4,1312-1309;5-10,1304-1299;11-15,1295-1291;16-20,1289-1285	x-x,1308-1305[BULt];x-x,1298-1296[BULt];x-x,1290-1290[BULt]	(((((.(((((...((((((....((((&))))----))))))---)))))-)))))	GCAGCUGCAGUCCGGCUCCGGCGUGGGG&CCCU----CGGGGC---ACUGC-GCUGC	2	1
BdiBd21-3.1G0662200.1:1300	ID1953	BdiBd21-3.1G0662200.1	1288	1309	1300	-32.9	-22.2	0.674772	12	2-11,1308-1299;12-17,1296-1291	1-1,1309-1309[UP5];x-x,1298-1297[BULt];18-20,1290-1288[UP3]	...((((((..((((((((((.&.))))))))))--))))))...	GCUGCAGUCCGGCUCCGGCGUG&AAUGCUGGAGU--GAUUGUCAA	2	1
BdiBd21-3.1G0662200.1:1302	ID3327	BdiBd21-3.1G0662200.1	1293	1311	1302	-41.1	-27.6	0.671533	7.5	2-8,1310-1304;10-13,1302-1299;15-18,1297-1294	1-1,1311-1311[UP5];9-9,1303-1303[SIL];14-14,1298-1298[SIL];19-19,1293-1293[UP3]	.((((.((((.(((((((.&.))))))).)))).)))).	AGUCCGGCUCCGGCGUGGG&ACUAUGCCUGAGCGGGGCG	0	0.310437
BdiBd21-3.1G0662200.1:1306	ID11579	BdiBd21-3.1G0662200.1	1297	1314	1306	-44.2	-31	0.701357	8	1-3,1314-1312;6-8,1311-1309;9-19,1307-1297	4-5,x-x[BULq];x-x,1308-1308[BULt]	(((((((((((.(((--(((&)))..)))-)))))))))))	CGGCUCCGGCGUGGG--GGG&CCUGACCC-CGUCGGAGCCG	2	0.999994
BdiBd21-3.1G0662200.1:1338	ID27028	BdiBd21-3.1G0662200.1	1329	1347	1338	-31.7	-26.7	0.842271	4.5	2-7,1346-1341;9-18,1339-1330	1-1,1347-1347[UP5];8-8,1340-1340[SIL];19-19,1329-1329[UP3]	.((((((((((.((((((.&.)))))).)))))))))).	CACGUGCACGUGCGUCCAU&UUGGACGAACGUGUACGUU	2	0.0708181
BdiBd21-3.1G0662300.1:146	ID502	BdiBd21-3.1G0662300.1	137	155	146	-31.4	-20.7	0.659236	12	6-7,150-149;9-19,147-137	1-5,155-151[UP5];8-8,148-148[SIL]	(((((((((((.((.....&.....)).)))))))))))	UUCUGGCAUUGUGCCGAAC&AAAUAGCUCGAUGCCAGAA	2	1
BdiBd21-3.1G0662900.4:2434	ID6126	BdiBd21-3.1G0662900.4	2419	2443	2434	-53.8	-37.1	0.689591	8.5	3-18,2441-2426;19-20,2424-2423;21-22,2421-2420	1-2,2443-2442[UP5];x-x,2425-2425[BULt];x-x,2422-2422[BULt];23-23,2419-2419[UP3]	.((.((.((((((((((((((((..&..))))))))))))))))-))-)).	AGCAUGCCCGCGCCUUCCUGCUCCU&AUGAGUAGGAGGGCGCGG-CG-GCC	2	1
BdiBd21-3.1G0662900.5:2042	ID17740	BdiBd21-3.1G0662900.5	2033	2051	2042	-42.7	-29.9	0.700234	5	1-12,2051-2040;14-16,2038-2036	13-13,2039-2039[SIL];17-19,2035-2033[UP3]	...(((.((((((((((((&)))))))))))).)))...	AGAGGGACAUGGCGUUCGC&GCGAGCGCCAUGCCCCGAU	2	1
BdiBd21-3.1G0662900.6:1148	ID16821	BdiBd21-3.1G0662900.6	1134	1157	1148	-53.5	-37.1	0.693458	6.5	1-16,1157-1142;17-18,1140-1139;19-20,1137-1136	x-x,1141-1141[BULt];x-x,1138-1138[BULt];21-22,1135-1134[UP3]	..((.((.((((((((((((((((&))))))))))))))))-))-))..	AAGCAUGCCCGCGCCUUCCUGCUC&GAGUAGGAGGGCGCGG-CG-GCCG	2	1
BdiBd21-3.1G0662900.7:1247	ID27756	BdiBd21-3.1G0662900.7	1236	1256	1247	-34.7	-23.7	0.682997	7.5	1-14,1256-1243;16-19,1241-1238	15-15,1242-1242[SIL];20-21,1237-1236[UP3]	..((((.((((((((((((((&)))))))))))))).))))..	GUGAUUGGAGGGAUGUCGGAA&UUUCGACGUUCCUUGGAUUGA	2	0.983645
BdiBd21-3.1G0662900.8:2434	ID6126	BdiBd21-3.1G0662900.8	2419	2443	2434	-53.8	-37.1	0.689591	8.5	3-18,2441-2426;19-20,2424-2423;21-22,2421-2420	1-2,2443-2442[UP5];x-x,2425-2425[BULt];x-x,2422-2422[BULt];23-23,2419-2419[UP3]	.((.((.((((((((((((((((..&..))))))))))))))))-))-)).	AGCAUGCCCGCGCCUUCCUGCUCCU&AUGAGUAGGAGGGCGCGG-CG-GCC	2	1
BdiBd21-3.1G0663000.1:415	ID21274	BdiBd21-3.1G0663000.1	405	427	415	-34.5	-23.54	0.682319	14	3-9,425-419;11-20,414-405	1-2,427-426[UP5];10-10,418-415[AILt]	((((((((((....(((((((..&..)))))))---.))))))))))	GAGGACACCAACCUCUGCGCCAU&UAGGUGUAG---CUGGUGUUUUC	3	1
BdiBd21-3.1G0663000.1:442	ID27941	BdiBd21-3.1G0663000.1	433	452	442	-31.3	-21.4	0.683706	8.5	3-9,450-444;10-16,442-436	1-2,452-451[UP5];x-x,443-443[BULt];17-19,435-433[UP3]	...(((((((.(((((((..&..)))))))-)))))))...	CCAAGCGCGUCACCAUCAUG&UUUGAUGGU-ACGUGCUACU	3	0.999997
BdiBd21-3.1G0663000.1:447	ID28078	BdiBd21-3.1G0663000.1	436	456	447	-31.8	-22.5	0.707547	9.5	4-5,453-452;7-13,450-444;14-20,442-436	1-3,456-454[UP5];6-6,451-451[SIL];x-x,443-443[BULt]	(((((((.(((((((.((...&...)).)))))))-)))))))	AGCGCGUCACCAUCAUGCCCA&UUUGUUUGAUGGU-ACGUGCU	3	0.999796
BdiBd21-3.1G0663000.1:448	ID19898	BdiBd21-3.1G0663000.1	436	461	448	-34.4	-23	0.668605	14.5	1-4,461-458;5-6,453-452;8-14,450-444;15-21,442-436	x-x,457-454[BULt];7-7,451-451[SIL];x-x,443-443[BULt]	(((((((.(((((((.((....((((&))))----)).)))))))-)))))))	AGCGCGUCACCAUCAUGCCCAAGGAC&GUUU----GUUUGAUGGU-ACGUGCU	3	1
BdiBd21-3.1G0663000.1:709	ID6252	BdiBd21-3.1G0663000.1	695	718	709	-42.5	-27.7	0.651765	8.5	3-16,716-703;17-22,700-695	1-2,718-717[UP5];x-x,702-701[BULt]	((((((..((((((((((((((..&..))))))))))))))--))))))	GUUGCUGUUCUUUCGCUUUAGUCU&AUGCUGAAGCGGAAGA--AGCAGC	3	0.998678
BdiBd21-3.1G0663100.1:338	ID12585	BdiBd21-3.1G0663100.1	326	346	338	-47.2	-32.7	0.692797	6	1-5,346-342;7-11,341-337;12-17,335-330;18-20,328-326	6-6,x-x[BULq];x-x,336-336[BULt];x-x,329-329[BULt]	(((.((((((.(((((-(((((&))))).)))))-))))))-)))	GUGCUGGCGCUCCAGG-AGGCG&CGCCUGCCUGG-GCGUCA-CGC	3	1
BdiBd21-3.1G0663100.1:348	ID15662	BdiBd21-3.1G0663100.1	331	358	348	-44.9	-30.1	0.670379	14.5	4-7,355-352;8-18,350-340;19-22,334-331	1-3,358-356[UP5];x-x,351-351[BULt];x-x,339-335[BULt]	((((.....(((((((((((.((((...&...))))-)))))))))))-----))))	GGCGCUCCAGGAGGCGGCGGAAGCCUAC&CUUGGCU-CCGUCGUUUCU-----CGCC	3	1
BdiBd21-3.1G0663100.1:384	ID21274	BdiBd21-3.1G0663100.1	374	396	384	-34.5	-23.54	0.682319	14	3-9,394-388;11-20,383-374	1-2,396-395[UP5];10-10,387-384[AILt]	((((((((((....(((((((..&..)))))))---.))))))))))	GAGGACACCAACCUCUGCGCCAU&UAGGUGUAG---CUGGUGUUUUC	3	1
BdiBd21-3.1G0663100.1:416	ID28078	BdiBd21-3.1G0663100.1	405	425	416	-31.8	-22.5	0.707547	9.5	4-5,422-421;7-13,419-413;14-20,411-405	1-3,425-423[UP5];6-6,420-420[SIL];x-x,412-412[BULt]	(((((((.(((((((.((...&...)).)))))))-)))))))	AGCGCGUCACCAUCAUGCCCA&UUUGUUUGAUGGU-ACGUGCU	3	0.999707
BdiBd21-3.1G0663100.1:417	ID19898	BdiBd21-3.1G0663100.1	405	430	417	-34.4	-23	0.668605	14.5	1-4,430-427;5-6,422-421;8-14,419-413;15-21,411-405	x-x,426-423[BULt];7-7,420-420[SIL];x-x,412-412[BULt]	(((((((.(((((((.((....((((&))))----)).)))))))-)))))))	AGCGCGUCACCAUCAUGCCCAAGGAC&GUUU----GUUUGAUGGU-ACGUGCU	3	1
BdiBd21-3.1G0663100.1:447	ID10074	BdiBd21-3.1G0663100.1	436	456	447	-38.1	-26.3	0.690289	8	1-4,456-453;7-13,450-444;16-21,441-436	5-6,452-451[SIL];14-15,443-442[SIL]	((((((..(((((((..((((&))))..)))))))..))))))	GCUCGCCCGCCGCAUCCGUGG&CCAUUAAUGCGGUACGUGAGC	3	0.780913
BdiBd21-3.1G0663100.1:451	ID26298	BdiBd21-3.1G0663100.1	437	460	451	-54	-35.4	0.655556	8.5	1-3,460-458;5-10,456-451;11-19,448-440;21-22,439-438	4-4,457-457[SIL];x-x,450-449[BULt];20-20,x-x[BULq];23-23,437-437[UP3]	.((-(((((((((..((((((.(((&))).))))))--))))))))).)).	CUC-GCCCGCCGCAUCCGUGGCGAG&UUCCCCACGG--GCGGCGGGCUGAA	2	0.999998
BdiBd21-3.1G0663100.1:479	ID27136	BdiBd21-3.1G0663100.1	471	489	479	-34.1	-22.6	0.662757	7	1-7,489-483;9-11,480-478;13-18,477-472	8-8,482-481[AILt];12-12,x-x[BULq];19-19,471-471[UP3]	.((((((-(((..(((((((&)))))))-.))).)))))).	CAGUACU-CUCACCGCCCAA&UUGGGCG-AGAGUAGUACUA	2	1
BdiBd21-3.1G0663500.1:1057	ID2696	BdiBd21-3.1G0663500.1	1045	1065	1057	-46.4	-30.2	0.650862	8	3-6,1063-1060;8-10,1059-1057;11-17,1055-1049;18-20,1047-1045	1-2,1065-1064[UP5];7-7,x-x[BULq];x-x,1056-1056[BULt];x-x,1048-1048[BULt]	(((.(((((((.(((-((((..&..)))).)))-)))))))-)))	AGGCCGUGCCCGUCG-CCGGCU&ACCCGGUCGA-GGGCACG-CCU	3	1
BdiBd21-3.1G0663500.1:1071	ID6020	BdiBd21-3.1G0663500.1	1056	1080	1071	-42.2	-27.6	0.654028	16	1-4,1080-1077;7-10,1074-1071;11-20,1065-1056	5-6,1076-1075[SIL];x-x,1070-1066[BULt]	((((((((((.....((((..((((&))))..))))-----))))))))))	GUCGCCGGCUCCUCCUCCUCCUCGU&AUGACAGGGA-----AGCCGGCGAC	3	1
BdiBd21-3.1G0663500.1:892	ID10762	BdiBd21-3.1G0663500.1	881	901	892	-41.8	-32.2	0.770335	6	1-10,901-892;11-12,890-889;13-19,887-881	x-x,891-891[BULt];x-x,888-888[BULt]	(((((((.((.((((((((((&))))))))))-))-)))))))	GGGCCUGCUGAAGCGCGUCGG&CCGACGCGUU-CA-UGGGCCC	3	0.692532
BdiBd21-3.1G0663500.1:919	ID11125	BdiBd21-3.1G0663500.1	900	935	919	-60.2	-40.6	0.674419	22.5	1-5,935-931;6-11,923-918;13-19,915-909;20-24,904-900	x-x,930-924[BULt];12-12,917-916[AILt];x-x,908-905[BULt]	(((((....(((((((..((((((.......(((((&)))))-------))))))-.)))))))----)))))	GGCGAGCUGUUCCCGGGCCCGUCCAAGGCGACCCGG&CCGGG-------GGACGG-ACCGGGAG----UCGCC	3	0.935322
BdiBd21-3.1G0663500.1:928	ID11673	BdiBd21-3.1G0663500.1	914	936	928	-44.1	-28.9	0.655329	10	1-6,936-931;8-10,930-928;12-14,926-924;15-21,920-914	7-7,x-x[BULq];11-11,927-927[SIL];x-x,923-921[BULt]	(((((((...(((.(((-((((((&)))))).))).)))---)))))))	GGGCCCGUCCAAGGCGA-CCCGGG&CCUGGGAUUGGCUU---UGGGCCU	3	1
BdiBd21-3.1G0663500.1:945	ID23779	BdiBd21-3.1G0663500.1	935	954	945	-34.2	-25.4	0.74269	5	1-12,954-943;14-17,941-938;19-20,937-936	13-13,942-942[SIL];18-18,x-x[BULq];21-21,935-935[UP3]	.((-((((.((((((((((((&)))))))))))).)))).)).	GGC-UUACCUCCAUGCCGAGA&UCUUGGUAUGGAAGUAAUGCA	3	0.441731
BdiBd21-3.1G0663500.1:976	ID15120	BdiBd21-3.1G0663500.1	966	985	976	-37.7	-25.3	0.671088	11.5	1-10,985-976;12-16,973-969	11-11,975-974[AILt];17-19,968-966[UP3]	...(((((..((((((((((&))))))))))-.)))))...	GAGGCGCUCCGGGACGCCGG&CUGGUGUCCU-AGGCGUAGA	3	1
BdiBd21-3.1G0663500.1:977	ID10517	BdiBd21-3.1G0663500.1	968	986	977	-43.4	-32	0.737327	7	1-5,986-982;7-11,980-976;14-19,973-968	6-6,981-981[SIL];12-13,975-974[SIL]	((((((..(((((.(((((&))))).)))))..))))))	GGCGCUCCGGGACGCCGGG&CCCGGGGUCCUUAGGUGCC	3	0.974618
BdiBd21-3.1G0663500.1:978	ID8157	BdiBd21-3.1G0663500.1	964	988	978	-49.9	-33	0.661323	11.5	1-9,988-980;10-11,978-977;12-17,974-969	x-x,979-979[BULt];x-x,976-975[BULt];18-22,968-964[UP3]	.....((((((..((.(((((((((&)))))))))-))--)))))).....	AGGAGGCGCUCCGGGACGCCGGGUG&CACCCGGCG-CC--GAGUGCAAGGA	2	0.999745
BdiBd21-3.1G0663500.1:979	ID6801	BdiBd21-3.1G0663500.1	968	988	979	-37.1	-25.5	0.687332	10.5	3-13,986-976;15-19,973-969	1-2,988-987[UP5];14-14,975-974[AILt];20-20,968-968[UP3]	.(((((..(((((((((((..&..)))))))))))-.))))).	GGCGCUCCGGGACGCCGGGUG&AUUCUGGUGUCCU-AGGCGUA	2	0.999998
BdiBd21-3.1G0663500.1:980	ID21920	BdiBd21-3.1G0663500.1	968	989	980	-38.4	-25.5	0.664062	12.5	4-14,986-976;16-20,973-969	1-3,989-987[UP5];15-15,975-974[AILt];21-21,968-968[UP3]	.(((((..(((((((((((...&...)))))))))))-.))))).	GGCGCUCCGGGACGCCGGGUGG&UAUUCUGGUGUCCU-AGGCGUA	3	1
BdiBd21-3.1G0663500.1:981	ID2478	BdiBd21-3.1G0663500.1	968	989	981	-51.6	-34.6	0.670543	9	2-4,988-986;6-7,984-983;9-11,982-980;12-22,978-968	1-1,989-989[UP5];5-5,985-985[SIL];8-8,x-x[BULq];x-x,979-979[BULt]	(((((((((((.(((-((.(((.&.))).)).)))-)))))))))))	GGCGCUCCGGGACGC-CGGGUGG&ACAUACGCGCG-CCCGGGGUGCC	2	0.999994
BdiBd21-3.1G0663500.1:986	ID20765	BdiBd21-3.1G0663500.1	975	995	986	-38.4	-28.16	0.733333	8	2-14,994-982;19-21,977-975	1-1,995-995[UP5];15-18,981-978[SIL]	(((....(((((((((((((.&.)))))))))))))....)))	CGGGACGCCGGGUGGCGCGUC&UACGUGCUACUCGGAUAACCG	3	0.216521
BdiBd21-3.1G0663500.1:993	ID1767	BdiBd21-3.1G0663500.1	983	1002	993	-33.1	-23.7	0.716012	12.5	5-13,998-990;15-19,988-984	1-4,1002-999[UP5];14-14,989-989[SIL];20-20,983-983[UP3]	.(((((.(((((((((....&....))))))))).))))).	CGGGUGGCGCGUCAGCAAAC&AAUAGUUGAUGUGGCAUCCU	2	0.993142
BdiBd21-3.1G0663600.2:792	ID11132	BdiBd21-3.1G0663600.2	782	803	792	-47.9	-31.5	0.65762	9.5	1-3,803-801;4-12,798-790;13-15,788-786;17-19,784-782	x-x,800-799[BULt];x-x,789-789[BULt];16-16,785-785[SIL]	(((.(((.(((((((((..(((&)))--)))))))))-))).)))	GGCAGGCUCGGCCGGCCAUUGG&CCG--GGUCGGCCG-GUCCGCC	2	1
BdiBd21-3.1G0663600.2:794	ID9965	BdiBd21-3.1G0663600.2	784	803	794	-44.3	-32.3	0.72912	7	1-11,803-793;14-17,790-787	12-13,792-791[SIL];18-20,786-784[UP3]	...((((..(((((((((((&)))))))))))..))))...	CAGGCUCGGCCGGCCAUUGG&CCAGUGGCCGGAAGAGCACC	3	0.759105
BdiBd21-3.1G0663600.2:805	ID12978	BdiBd21-3.1G0663600.2	794	814	805	-43.3	-28.3	0.65358	8	2-6,813-809;8-13,807-802;14-19,799-794	1-1,814-814[UP5];7-7,808-808[SIL];x-x,801-800[BULt]	((((((..((((((.(((((.&.))))).))))))--))))))	CGGCCAUUGGGCGUCUCGUCU&CGGCGAUGCGUCC--UGGCCG	3	1
BdiBd21-3.1G0663700.1:1194	ID25821	BdiBd21-3.1G0663700.1	1185	1203	1194	-30.2	-20.3	0.672185	9	2-6,1202-1198;9-18,1195-1186	1-1,1203-1203[UP5];7-8,1197-1196[SIL];19-19,1185-1185[UP3]	.((((((((((..(((((.&.)))))..)))))))))).	GGAUGUUGUCUGCUGCUGU&UUAGCAUGGGAUAACAUCA	3	0.999729
BdiBd21-3.1G0663700.1:1195	ID6661	BdiBd21-3.1G0663700.1	1186	1204	1195	-29.6	-19.9	0.672297	9.5	3-7,1202-1198;10-19,1195-1186	1-2,1204-1203[UP5];8-9,1197-1196[SIL]	((((((((((..(((((..&..)))))..))))))))))	GAUGUUGUCUGCUGCUGUG&AUUAGCAUGGGAUAACAUC	3	0.999559
BdiBd21-3.1G0663700.1:1201	ID26813	BdiBd21-3.1G0663700.1	1192	1210	1201	-37.1	-26.5	0.714286	9.5	5-15,1206-1196;17-19,1194-1192	1-4,1210-1207[UP5];16-16,1195-1195[SIL]	(((.(((((((((((....&....))))))))))).)))	GUCUGCUGCUGUGCCGUGC&UUGAGGCGCAGCAGUUGAC	2	0.99783
BdiBd21-3.1G0663700.1:1210	ID11126	BdiBd21-3.1G0663700.1	1201	1219	1210	-44.6	-30.4	0.681614	6	2-15,1218-1205;17-20,1204-1201	1-1,1219-1219[UP5];16-16,x-x[BULq]	((((-((((((((((((((.&.)))))))))))))).))))	UGUG-CCGUGCUCUUCCCGA&CCGGGGGGAGUAUGGUCGCA	3	1
BdiBd21-3.1G0663700.1:1212	ID12106	BdiBd21-3.1G0663700.1	1202	1222	1212	-37.7	-27.8	0.737401	6.5	1-3,1222-1220;4-10,1218-1212;11-12,1210-1209;14-19,1207-1202	x-x,1219-1219[BULt];x-x,1211-1211[BULt];13-13,1208-1208[SIL]	((((((.((.(((((((.(((&)))-)))))))-)).))))))	GUGCCGUGCUCUUCCCGAUCG&CGA-CGGGAAG-GUUUGGCAC	2	0.872115
BdiBd21-3.1G0663700.1:1213	ID16132	BdiBd21-3.1G0663700.1	1196	1227	1213	-58.3	-39.3	0.674099	16	3-9,1225-1219;10-20,1213-1203;21-26,1201-1196	1-2,1227-1226[UP5];x-x,1218-1214[BULt];x-x,1202-1202[BULt]	((((((.(((((((((((.....(((((((..&..)))))))-----)))))))))))-))))))	GCUGCUGUGCCGUGCUCUUCCCGAUCGUGUGG&GAACACGAU-----GGAGCACGGCG-GGCAGC	2	0.655284
BdiBd21-3.1G0663700.1:1214	ID5746	BdiBd21-3.1G0663700.1	1202	1224	1214	-40.7	-27.8	0.683047	9	3-5,1222-1220;6-12,1218-1212;13-14,1210-1209;16-21,1207-1202	1-2,1224-1223[UP5];x-x,1219-1219[BULt];x-x,1211-1211[BULt];15-15,1208-1208[SIL]	((((((.((.(((((((.(((..&..)))-)))))))-)).))))))	GUGCCGUGCUCUUCCCGAUCGUG&AUCGA-CGGGAAG-GUUUGGCAC	2	0.98174
BdiBd21-3.1G0663700.1:1215	ID9136	BdiBd21-3.1G0663700.1	1202	1226	1215	-43.3	-29.7	0.685912	8	1-3,1226-1224;4-6,1222-1220;7-13,1218-1212;14-15,1210-1209;17-22,1207-1202	x-x,1223-1223[BULt];x-x,1219-1219[BULt];x-x,1211-1211[BULt];16-16,1208-1208[SIL]	((((((.((.(((((((.(((.(((&)))-)))-)))))))-)).))))))	GUGCCGUGCUCUUCCCGAUCGUGUG&CAU-CGA-CGGGAAG-GUUUGGCAC	2	0.85368
BdiBd21-3.1G0663700.1:1217	ID8072	BdiBd21-3.1G0663700.1	1202	1226	1217	-47.6	-33.3	0.69958	7	1-4,1226-1223;6-8,1222-1220;9-15,1218-1212;16-17,1210-1209;19-24,1207-1202	5-5,x-x[BULq];x-x,1219-1219[BULt];x-x,1211-1211[BULt];18-18,1208-1208[SIL]	((((((.((.(((((((.(((-((((&)))).)))-)))))))-)).))))))	GUGCCGUGCUCUUCCCGAUCG-UGUG&CACAUCGA-CGGGAAG-GUUUGGCAC	3	0.205827
BdiBd21-3.1G0663700.1:1218	ID9782	BdiBd21-3.1G0663700.1	1203	1227	1218	-48.2	-33	0.684647	7	1-5,1227-1223;7-9,1222-1220;10-16,1218-1212;17-18,1210-1209;20-24,1207-1203	6-6,x-x[BULq];x-x,1219-1219[BULt];x-x,1211-1211[BULt];19-19,1208-1208[SIL]	(((((.((.(((((((.(((-(((((&))))).)))-)))))))-)).)))))	UGCCGUGCUCUUCCCGAUCG-UGUGG&CCACAUCGA-CGGGAAG-GUUUGGCA	2	0.46438
BdiBd21-3.1G0663700.1:1238	ID1312	BdiBd21-3.1G0663700.1	1226	1247	1238	-36.8	-24.5	0.665761	8	4-14,1244-1234;15-17,1231-1229;18-19,1227-1226	1-3,1247-1245[UP5];x-x,1233-1232[BULt];x-x,1228-1228[BULt]	((.(((..(((((((((((...&...)))))))))))--)))-))	GGUCCAUCAAGAACCUCCGAGA&AAGCGGAGGUUCUU--UGG-CC	2	1
BdiBd21-3.1G0663700.1:1241	ID19637	BdiBd21-3.1G0663700.1	1232	1250	1241	-32.3	-23.2	0.718266	8	1-3,1250-1248;5-15,1246-1236	4-4,1247-1247[SIL];16-19,1235-1232[UP3]	....(((((((((((.(((&))).)))))))))))....	UCAAGAACCUCCGAGAGGC&GUUACUCGGAGGUUCGAAU	2	0.969837
BdiBd21-3.1G0663700.1:1507	ID324	BdiBd21-3.1G0663700.1	1498	1517	1507	-30.8	-22.2	0.720779	9	3-4,1515-1514;5-16,1512-1501	1-2,1517-1516[UP5];x-x,1513-1513[BULt];17-19,1500-1498[UP3]	...((((((((((((.((..&..))-))))))))))))...	GAAGAGGAGGAGGCUGCUGC&AAAG-AGCCUCCUUUUCAUG	3	0.999999
BdiBd21-3.1G0663700.1:752	ID18865	BdiBd21-3.1G0663700.1	743	760	752	-38	-24.8	0.652632	9.5	4-5,757-756;7-17,755-745	1-3,760-758[UP5];6-6,x-x[BULq];18-19,744-743[UP3]	..(((((((((((-((...&...)).)))))))))))..	CCGCCGCUCUGCC-CUCCA&GUAAGUGGCAGAGUGGCCU	3	1
BdiBd21-3.1G0663700.1:757	ID6126	BdiBd21-3.1G0663700.1	741	769	757	-53.8	-36.4	0.67658	14	3-7,767-763;8-14,759-753;15-22,749-742	1-2,769-768[UP5];x-x,762-760[BULt];x-x,752-750[BULt];23-23,741-741[UP3]	.((((((((...(((((((...(((((..&..)))))---)))))))---)))))))).	CGCCGCCGCUCUGCCCUCCAUCUACUUCC&AUGAGUA---GGAGGGC---GCGGCGGCC	3	1
BdiBd21-3.1G0663700.1:783	ID19434	BdiBd21-3.1G0663700.1	774	793	783	-40.3	-26.5	0.657568	6.5	1-4,793-790;6-7,788-787;8-14,785-779;16-19,777-774	5-5,789-789[SIL];x-x,786-786[BULt];15-15,778-778[SIL]	((((.(((((((.((.((((&)))).))-))))))).))))	CUGCCUCGCCUACGCCGCGC&GUGCUGC-UAGGCGAAGCGG	3	1
BdiBd21-3.1G0663700.1:859	ID12970	BdiBd21-3.1G0663700.1	828	868	859	-56	-36.8	0.657143	37.5	1-7,868-862;9-12,860-857;13-21,839-831;22-23,829-828	8-8,861-861[SIL];x-x,856-840[BULt];x-x,830-830[BULt]	((.(((((((((.................((((.(((((((&))))))).))))-----------------)))))))))-))	GCGCGCCGCCGUGUUCCGGAUCCACUACUUCAUGCUCGCCG&CGGCGAGGAUGA-----------------GCGGCGGCG-GC	3	1
BdiBd21-3.1G0664100.1:2127	ID28352	BdiBd21-3.1G0664100.1	2116	2136	2127	-35.6	-25.1	0.705056	9.5	4-16,2133-2121;18-20,2118-2116	1-3,2136-2134[UP5];17-17,2120-2119[AILt]	(((..(((((((((((((...&...)))))))))))))-.)))	GAGCAGCGGCAUGAGCAGCGA&UUUUUGCUCGUGCUGC-ACUC	3	1
BdiBd21-3.1G0664100.1:2130	ID15182	BdiBd21-3.1G0664100.1	2112	2139	2130	-34.8	-25	0.718391	21	3-12,2137-2128;13-20,2119-2112	1-2,2139-2138[UP5];x-x,2127-2120[BULt]	((((((((........((((((((((..&..))))))))))--------))))))))	UGGAGAGCAGCGGCAUGAGCAGCGACUC&CUGUCGUUGCUC--------GUUUUCCA	3	1
BdiBd21-3.1G0664100.1:2135	ID10655	BdiBd21-3.1G0664100.1	2123	2145	2135	-35.2	-27.2	0.772727	8.5	1-8,2145-2138;9-15,2136-2130;16-18,2126-2124	x-x,2137-2137[BULt];x-x,2129-2127[BULt];19-19,2123-2123[UP3]	.(((...(((((((.((((((((&))))))))-)))))))---))).	GGCAUGAGCAGCGACUCCGAGGG&CCCUUGGA-UUGCUGU---UGCA	3	0.994661
BdiBd21-3.1G0664100.1:2137	ID22759	BdiBd21-3.1G0664100.1	2121	2146	2137	-49.9	-33.2	0.665331	10	1-10,2146-2137;11-11,2135-2135;13-16,2133-2130;17-21,2125-2121	x-x,2136-2136[BULt];12-12,2134-2134[SIL];x-x,2129-2126[BULt]	(((((....((((.(.((((((((((&))))))))))-).))))----)))))	GCGGCAUGAGCAGCGACUCCGAGGGG&UCCCUCGGGG-CACUGC----GCUGC	3	1
BdiBd21-3.1G0664100.1:2158	ID11571	BdiBd21-3.1G0664100.1	2149	2168	2158	-44.6	-34.1	0.764574	5.5	1-6,2168-2163;7-11,2161-2157;12-14,2155-2153;16-19,2152-2149	x-x,2162-2162[BULt];x-x,2156-2156[BULt];15-15,x-x[BULq]	((((-(((.(((((.((((((&))))))-)))))-))).))))	GGCC-GCCGGCGCCGCAGAGG&CCUCUG-GGCGC-GGUUGGCC	3	0.988898
BdiBd21-3.1G0664100.1:2263	ID5157	BdiBd21-3.1G0664100.1	2251	2272	2263	-40.2	-27.2	0.676617	4.5	1-12,2272-2261;14-20,2259-2253;22-22,2251-2251	13-13,2260-2260[SIL];21-21,2252-2252[SIL]	(.(((((((.((((((((((((&)))))))))))).))))))).)	CGUGGCAGCCCAGUGCUUGUAU&AUACAAGCGUUGUGCUGCUAGG	2	0.92894
BdiBd21-3.1G0664100.1:2481	ID1646	BdiBd21-3.1G0664100.1	2469	2490	2481	-34.4	-22.5	0.65407	10	4-15,2487-2476;18-23,2474-2469	1-3,2490-2488[UP5];16-17,2475-2475[AILq]	((((((.-((((((((((((...&...))))))))))))..))))))	GAGCUUG-UGGCUGCAAUGAGAC&AAGUUGUUGCAGUUAAAAAGCUC	3	0.999894
BdiBd21-3.1G0664400.1:279	ID12427	BdiBd21-3.1G0664400.1	270	288	279	-38.3	-26.6	0.694517	8.5	1-3,288-286;6-7,283-282;9-17,280-272	4-5,285-284[SIL];8-8,281-281[SIL];18-19,271-270[UP3]	..(((((((((.((..(((&)))..)).)))))))))..	GCGCGGCCAGGUCGGCUCG&CGAUGCGUCCUGGCCGUAU	3	1
BdiBd21-3.1G0664400.1:280	ID17785	BdiBd21-3.1G0664400.1	271	289	280	-40.6	-30.9	0.761084	7.5	1-4,289-286;7-8,283-282;10-18,280-272	5-6,285-284[SIL];9-9,281-281[SIL];19-19,271-271[UP3]	.(((((((((.((..((((&))))..)).))))))))).	CGCGGCCAGGUCGGCUCGC&GCGAUGCGUCCUGGCCGUA	3	0.998907
BdiBd21-3.1G0664400.1:281	ID18448	BdiBd21-3.1G0664400.1	270	290	281	-45	-30.9	0.686667	9.5	2-5,289-286;8-9,283-282;11-19,280-272	1-1,290-290[UP5];6-7,285-284[SIL];10-10,281-281[SIL];20-21,271-270[UP3]	..(((((((((.((..((((.&.))))..)).)))))))))..	GCGCGGCCAGGUCGGCUCGCA&GGCGAUGCGUCCUGGCCGUAU	3	1
BdiBd21-3.1G0664400.1:282	ID12979	BdiBd21-3.1G0664400.1	272	292	282	-45	-32.3	0.717778	8.5	1-2,292-291;3-6,289-286;9-10,283-282;12-20,280-272	x-x,290-290[BULt];7-8,285-284[SIL];11-11,281-281[SIL]	(((((((((.((..((((.((&))-))))..)).)))))))))	GCGGCCAGGUCGGCUCGCACG&CG-GCGAUGCGUCCUGGCCGU	3	1
BdiBd21-3.1G0664400.1:290	ID1557	BdiBd21-3.1G0664400.1	278	299	290	-37.5	-24.48	0.6528	10	3-12,297-288;14-15,285-284;19-21,280-278	1-2,299-298[UP5];13-13,287-286[AILt];16-18,283-281[SIL]	(((...((..((((((((((..&..))))))))))-.))...)))	AGGUCGGCUCGCACGAGGACCU&AAGUCCUCGUGU-UGCAUUCCU	3	1
BdiBd21-3.1G0664400.1:291	ID14641	BdiBd21-3.1G0664400.1	280	303	291	-42	-27.36	0.651429	16.5	1-3,303-301;9-21,292-280	4-8,300-293[AILt]	(((((((((((((........(((&)))---.....)))))))))))))	GUCGGCUCGCACGAGGACCUGCAG&CUG---ACAUGCGUGCGAGUCGAC	3	0.996038
BdiBd21-3.1G0664400.1:411	ID5755	BdiBd21-3.1G0664400.1	401	420	411	-32.8	-21.5	0.655488	8	1-11,420-410;13-17,408-404	12-12,409-409[SIL];18-20,403-401[UP3]	...(((((.(((((((((((&))))))))))).)))))...	UCCGCGUUGAAGGAUUUGAU&AUCGAGUCUUUGAACGCAAG	3	0.992196
BdiBd21-3.1G0664400.1:413	ID9998	BdiBd21-3.1G0664400.1	403	422	413	-35.2	-27.1	0.769886	5	1-13,422-410;15-19,408-404	14-14,409-409[SIL];20-20,403-403[UP3]	.(((((.(((((((((((((&))))))))))))).))))).	CGCGUUGAAGGAUUUGAUGG&CCAUCGAGUCUUUGAACGCA	3	0.36929
BdiBd21-3.1G0664400.1:448	ID20706	BdiBd21-3.1G0664400.1	439	457	448	-39.2	-25.5	0.65051	5	2-12,456-446;14-18,444-440	1-1,457-457[UP5];13-13,445-445[SIL];19-19,439-439[UP3]	.(((((.(((((((((((.&.))))))))))).))))).	ACUUCCAGGUUCUCUUGUC&UACGAGAGGACCGGGAAGG	3	1
BdiBd21-3.1G0664400.1:450	ID17013	BdiBd21-3.1G0664400.1	440	460	450	-39	-26.1	0.669231	9.5	4-9,457-452;10-19,450-441	1-3,460-458[UP5];x-x,451-451[BULt];20-20,440-440[UP3]	.((((((((((.((((((...&...))))))-)))))))))).	CUUCCAGGUUCUCUUGUCGAU&GAUGACGAG-GAACCUGGAGA	3	0.999928
BdiBd21-3.1G0664400.1:538	ID20434	BdiBd21-3.1G0664400.1	527	548	538	-36.7	-24.5	0.667575	13	5-8,544-541;10-21,538-527	1-4,548-545[UP5];9-9,540-539[AILt]	((((((((((((..((((....&....))))-.))))))))))))	UUUCGUGCAGCUGAGGCAUGUG&UAAUUGCC-AAGUUGCGCGAGA	3	0.999006
BdiBd21-3.1G0664400.1:626	ID21201	BdiBd21-3.1G0664400.1	619	635	626	-37.9	-24.7	0.651715	4.5	1-11,635-625;14-19,624-619	12-13,x-x[BULq]	((((((--(((((((((((&)))))))))))..))))))	UGUUGG--UCCCUUGCCUA&UAGGCAAGGGAAGUCGGCA	2	1
BdiBd21-3.1G0664400.1:633	ID657	BdiBd21-3.1G0664400.1	624	643	633	-31.6	-21.92	0.693671	10	2-4,642-640;8-18,635-625	1-1,643-643[UP5];5-7,639-636[AILt];19-19,624-624[UP3]	.(((((((((((....(((.&.)))-...))))))))))).	GUCCCUUGCCUAGUUAUGUA&AACA-AUGUAGGCAAGGGAA	3	0.990941
BdiBd21-3.1G0664400.1:694	ID6679	BdiBd21-3.1G0664400.1	685	706	694	-33	-21.84	0.661818	12.5	2-9,705-698;11-19,693-685	1-1,706-706[UP5];10-10,697-694[AILt]	(((((((((....((((((((.&.))))))))---.)))))))))	UCUGGAAUCAUUUGGCCCUGAA&AUUAGGGUU---CGAUUCCGGA	2	1
BdiBd21-3.1G0664400.1:791	ID27799	BdiBd21-3.1G0664400.1	779	800	791	-37	-26.2	0.708108	6	1-7,800-794;9-15,792-786;17-19,784-782;20-21,780-779	8-8,793-793[SIL];16-16,785-785[SIL];x-x,781-781[BULt]	((.(((.(((((((.(((((((&))))))).))))))).)))-))	GGCAUAGGGUCCGAGUGGGGAA&UUUCUCAAUCGGACCGUAU-CC	2	0.423558
BdiBd21-3.1G0664400.1:826	ID16870	BdiBd21-3.1G0664400.1	815	837	826	-37.5	-24.68	0.658133	13.5	1-2,837-836;4-8,834-830;11-21,825-815	3-3,835-835[SIL];9-10,829-826[AILt]	(((((((((((....(((((.((&)).)))))--..)))))))))))	GGCACCUCUGGAAUCUCAGGGUC&GAGUUUGA--AGCUAGAGGUGUC	2	0.998893
BdiBd21-3.1G0664400.1:834	ID4123	BdiBd21-3.1G0664400.1	824	844	834	-37	-25.6	0.691892	6	1-6,844-839;7-11,837-833;13-20,831-824	x-x,838-838[BULt];12-12,832-832[SIL]	((((((((.(((((.((((((&))))))-))))).))))))))	GGAAUCUCAGGGUCUUAUGUU&AGCAUA-GAUCCGGAGAUUCC	2	0.761238
BdiBd21-3.1G0664400.1:835	ID1266	BdiBd21-3.1G0664400.1	824	845	835	-37.9	-25.9	0.683377	6	2-7,844-839;8-12,837-833;14-21,831-824	1-1,845-845[UP5];x-x,838-838[BULt];13-13,832-832[SIL]	((((((((.(((((.((((((.&.))))))-))))).))))))))	GGAAUCUCAGGGUCUUAUGUUG&AAGCAUA-GAUCCGGAGAUUCC	2	0.739876
BdiBd21-3.1G0664400.1:848	ID19246	BdiBd21-3.1G0664400.1	833	860	848	-41.6	-28.22	0.678365	13.5	1-8,860-853;11-20,847-838;21-24,836-833	9-10,852-848[AILt];x-x,837-837[BULt]	((((.((((((((((.....((((((((&))))))))---..))))))))))-))))	GGGUCUUAUGUUGAGCUAAGGGCAUGAU&GUCGUGCC---AAUUCAACAUAA-ACCC	3	0.150132
BdiBd21-3.1G0664400.1:849	ID25258	BdiBd21-3.1G0664400.1	833	861	849	-43.2	-28.52	0.660185	15	2-9,860-853;12-21,847-838;22-25,836-833	1-1,861-861[UP5];10-11,852-848[AILt];x-x,837-837[BULt]	((((.((((((((((.....((((((((.&.))))))))---..))))))))))-))))	GGGUCUUAUGUUGAGCUAAGGGCAUGAUG&UGUCGUGCC---AAUUCAACAUAA-ACCC	3	0.184001
BdiBd21-3.1G0664400.1:901	ID6985	BdiBd21-3.1G0664400.1	891	910	901	-35.3	-23.8	0.674221	8.5	2-3,909-908;5-13,906-898;14-17,896-893	1-1,910-910[UP5];4-4,907-907[SIL];x-x,897-897[BULt];18-19,892-891[UP3]	..((((.(((((((((.((.&.)).)))))))))-))))..	CACCGAUGGGCCGACAGGAA&AUUGUGUUGGCCU-UCGGGA	3	1
BdiBd21-3.1G0664400.1:902	ID21974	BdiBd21-3.1G0664400.1	891	911	902	-36.6	-23.8	0.650273	10.5	3-4,909-908;6-14,906-898;15-18,896-893	1-2,911-910[UP5];5-5,907-907[SIL];x-x,897-897[BULt];19-20,892-891[UP3]	..((((.(((((((((.((..&..)).)))))))))-))))..	CACCGAUGGGCCGACAGGAAG&UAUUGUGUUGGCCU-UCGGGA	3	1
BdiBd21-3.1G0664400.1:903	ID14044	BdiBd21-3.1G0664400.1	893	912	903	-34	-23.3	0.685294	10.5	4-5,909-908;7-15,906-898;16-19,896-893	1-3,912-910[UP5];6-6,907-907[SIL];x-x,897-897[BULt]	((((.(((((((((.((...&...)).)))))))))-))))	CCGAUGGGCCGACAGGAAGC&CUAUUGUGUUGGCCU-UCGG	3	1
BdiBd21-3.1G0664500.1:122	ID5764	BdiBd21-3.1G0664500.1	113	131	122	-32.3	-22.1	0.684211	6	1-13,131-119;17-20,116-113	14-16,118-117[AILq]	((((..-(((((((((((((&)))))))))))))...))))	AGCGGC-UCUUGGCGUCGAU&AUCGAUGUCAAGGAAAUGCU	3	0.880962
BdiBd21-3.1G0664500.1:125	ID17440	BdiBd21-3.1G0664500.1	111	134	125	-38.9	-26.8	0.688946	14.5	1-12,134-123;13-18,117-112	x-x,122-118[BULt];19-19,111-111[UP3]	.((((((.....((((((((((((&))))))))))))-----)))))).	GGAGCGGCUCUUGGCGUCGAUGGU&GCCAUCGGCGUC-----UUGCUCA	3	1
BdiBd21-3.1G0664500.1:215	ID12607	BdiBd21-3.1G0664500.1	203	224	215	-45.2	-30.6	0.676991	9.5	2-4,223-221;7-9,218-216;11-15,214-210;16-21,208-203	1-1,224-224[UP5];5-6,220-219[SIL];10-10,215-215[SIL];x-x,209-209[BULt]	((((((.(((((.(((..(((.&.)))..))).)))))-))))))	CCGGCGCCACGGCGGCGGCGCC&CGCGAAGCUACCGUG-UGCCGG	3	1
BdiBd21-3.1G0664500.1:217	ID10356	BdiBd21-3.1G0664500.1	208	228	217	-47.1	-31.3	0.664544	9.5	3-8,226-221;9-16,218-211;18-20,210-208	1-2,228-227[UP5];x-x,220-219[BULt];17-17,x-x[BULq]	(((-((((((((..((((((..&..))))))--)))))))).)))	GCC-ACGGCGGCGGCGCCGGAC&CCCCGGUG--GCCGUCGUUGGC	3	1
BdiBd21-3.1G0664500.1:218	ID3978	BdiBd21-3.1G0664500.1	204	227	218	-47.5	-30.9	0.650526	12	4-12,224-216;14-18,214-210;19-22,208-205	1-3,227-225[UP5];13-13,215-215[SIL];x-x,209-209[BULt];23-23,204-204[UP3]	.((((.(((((.(((((((((...&...))))))))).)))))-)))).	CGGCGCCACGGCGGCGGCGCCGGA&AGAGGUGUUGCCAUCGUG-CGCUC	3	1
BdiBd21-3.1G0664500.1:224	ID15662	BdiBd21-3.1G0664500.1	213	234	224	-44.9	-29.6	0.659243	8.5	1-6,234-229;7-10,227-224;12-15,222-219;18-22,217-213	x-x,228-228[BULt];11-11,223-223[SIL];16-17,218-218[AILq]	(((((.-((((.((((.((((((&))))))-)))).))))..)))))	GGCGGC-GGCGCCGGACGCCGAG&CUUGGC-UCCGUCGUUUCUCGCC	3	1
BdiBd21-3.1G0664500.1:226	ID26516	BdiBd21-3.1G0664500.1	219	236	226	-36.1	-24.4	0.6759	7.5	1-4,236-233;5-11,231-225;14-18,224-220	x-x,232-232[BULt];12-13,x-x[BULq];19-19,219-219[UP3]	.(((((--(((((((.((((&))))-)))))))..))))).	GGCGCC--GGACGCCGAGAA&UUCU-GGUGUCCUAGGCGUA	3	1
BdiBd21-3.1G0664500.1:227	ID6801	BdiBd21-3.1G0664500.1	219	237	227	-37.1	-24.4	0.657682	7.5	2-5,236-233;6-12,231-225;15-19,224-220	1-1,237-237[UP5];x-x,232-232[BULt];13-14,x-x[BULq];20-20,219-219[UP3]	.(((((--(((((((.((((.&.))))-)))))))..))))).	GGCGCC--GGACGCCGAGAAG&AUUCU-GGUGUCCUAGGCGUA	3	1
BdiBd21-3.1G0664500.1:274	ID17779	BdiBd21-3.1G0664500.1	259	283	274	-49	-32.5	0.663265	8.5	2-7,282-277;9-22,275-262	1-1,283-283[UP5];8-8,276-276[SIL];23-25,261-259[UP3]	...((((((((((((((.((((((.&.)))))).))))))))))))))...	GAGUCGUCGUCUUCGUCUUUGUCGG&GCGAUGAUGACGAGGACGACGAAGA	3	0.997289
BdiBd21-3.1G0664500.1:275	ID19752	BdiBd21-3.1G0664500.1	262	284	275	-36.9	-28.2	0.764228	9.5	1-11,284-274;12-20,270-262	x-x,273-271[BULt]	(((((((((...(((((((((((&)))))))))))---)))))))))	UCGUCGUCUUCGUCUUUGUCGGC&GUUGACGAAGA---AGACGGCGA	3	0.916322
BdiBd21-3.1G0664500.1:305	ID13372	BdiBd21-3.1G0664500.1	294	315	305	-42.6	-29.4	0.690141	8.5	1-1,315-315;3-5,313-311;6-15,309-300;18-21,297-294	2-2,314-314[SIL];x-x,310-310[BULt];16-17,299-298[SIL]	((((..((((((((((.(((.(&).)))-))))))))))..))))	GCAGCAGCAGCGGCGUGCCGGG&CGUGG-ACGCUGCUGCAACUGU	3	1
BdiBd21-3.1G0664500.1:306	ID14438	BdiBd21-3.1G0664500.1	297	315	306	-41.8	-27.6	0.660287	9	1-5,315-311;7-10,309-306;12-12,304-304;14-20,303-297	6-6,310-310[SIL];11-11,305-305[SIL];13-13,x-x[BULq]	(((((((-(.((((.(((((&))))).)))).).)))))))	GCAGCAG-CGGCGUGCCGGG&CUCGGGGCGUGGACUGUUGU	2	1
BdiBd21-3.1G0664500.1:312	ID871	BdiBd21-3.1G0664500.1	303	329	312	-36.8	-24.1	0.654891	21	1-9,329-321;10-17,312-305	x-x,320-313[BULt];18-19,304-303[UP3]	..((((((((........(((((((((&)))))))))--------))))))))..	GCGGCGUGCCGGGUUCGAGCUGGCGUU&AACGCUGGC--------GGCAUGCUUA	2	1
BdiBd21-3.1G0664500.1:315	ID13179	BdiBd21-3.1G0664500.1	305	324	315	-36.7	-27.1	0.73842	6	1-13,324-312;14-16,310-308;18-20,307-305	x-x,311-311[BULt];17-17,x-x[BULq]	(((-(((.(((((((((((((&)))))))))))))-))).)))	GGC-GUGCCGGGUUCGAGCUG&CGGUUCGAAUCCG-UAUAGCC	3	0.596775
BdiBd21-3.1G0664500.1:326	ID4220	BdiBd21-3.1G0664500.1	317	338	326	-35	-23.72	0.677714	13	1-3,338-336;6-19,330-317	4-5,335-331[AILt]	((((((((((((((.....(((&)))---..))))))))))))))	UCGAGCUGGCGUUCGACGGGCU&AGC---GAGAAUGUCGGCUUGA	2	0.999997
BdiBd21-3.1G0664500.1:328	ID18016	BdiBd21-3.1G0664500.1	317	337	328	-43.5	-29.48	0.677701	7	1-11,337-327;15-21,323-317	12-14,326-324[SIL]	(((((((...(((((((((((&)))))))))))...)))))))	UCGAGCUGGCGUUCGACGGGC&GCUCGUCGAGCUGAGGCUUGA	2	0.999995
BdiBd21-3.1G0664500.1:357	ID8671	BdiBd21-3.1G0664500.1	348	366	357	-39.4	-29.4	0.746193	6	3-19,364-348	1-2,366-365[UP5]	(((((((((((((((((..&..)))))))))))))))))	CGACACCGUCGUCAUGCAC&CAGCGUGGUGACGGUGUCG	2	1
BdiBd21-3.1G0664600.1:296	ID14253	BdiBd21-3.1G0664600.1	288	305	296	-47.7	-35	0.733753	4	1-5,305-301;7-14,299-292;16-18,291-289	6-6,300-300[SIL];15-15,x-x[BULq];19-19,288-288[UP3]	.(((-((((((((.(((((&))))).)))))))).))).	AGCG-CGCCGCUGGCGGAG&CUCCGGCAGCGGCGGCGCC	3	1
BdiBd21-3.1G0664600.1:297	ID15402	BdiBd21-3.1G0664600.1	287	305	297	-43	-31.4	0.730233	5.5	1-4,305-302;6-12,301-295;14-20,293-287	5-5,x-x[BULq];13-13,294-294[SIL]	(((((((.(((((((-((((&)))).))))))).)))))))	GAGCGCGCCGCUGGC-GGAG&CUUCAGCCGGCGAUGCGCUC	3	0.981667
BdiBd21-3.1G0664600.1:304	ID15734	BdiBd21-3.1G0664600.1	291	316	304	-44.4	-29.76	0.67027	20.5	2-7,315-310;13-23,301-291	1-1,316-316[UP5];8-12,309-302[AILt]	(((((((((((........((((((.&.))))))---.....)))))))))))	GCGCCGCUGGCGGAGAGGAAGCCGGA&CUUGGUU---GAAAAGCCAGUGGCGC	2	0.980107
BdiBd21-3.1G0664600.1:393	ID19927	BdiBd21-3.1G0664600.1	382	402	393	-34.2	-23.9	0.69883	10	2-18,401-385	1-1,402-402[UP5];19-21,384-382[UP3]	...(((((((((((((((((.&.)))))))))))))))))...	UUGGCCAUCUCCGGGGAAGGA&GUUUUUUUUGGAGAUGGCACC	3	0.999973
BdiBd21-3.1G0665500.1:2978	ID6661	BdiBd21-3.1G0665500.1	2969	2987	2978	-29.6	-21	0.709459	5.5	1-13,2987-2975;15-18,2973-2970	14-14,2974-2974[SIL];19-19,2969-2969[UP3]	.((((.(((((((((((((&))))))))))))).)))).	AGUGUCAUCUCAUGCUGGU&AUUAGCAUGGGAUAACAUC	3	0.905463
BdiBd21-3.1G0665500.1:3227	ID11492	BdiBd21-3.1G0665500.1	3218	3235	3227	-34.1	-22.9	0.671554	8.5	1-8,3235-3228;10-13,3227-3224	9-9,x-x[BULq];14-19,3223-3218[UP3]	......((((-((((((((&)))))))).))))......	CUGCUCGCGA-GCCGGAGG&CCUCCGGCAUCGUUACUUU	3	1
BdiBd21-3.1G0665500.1:3318	ID25555	BdiBd21-3.1G0665500.1	3309	3328	3318	-36	-23.8	0.661111	11	5-9,3324-3320;10-15,3318-3313;17-18,3311-3310	1-4,3328-3325[UP5];x-x,3319-3319[BULt];16-16,3312-3312[SIL];19-19,3309-3309[UP3]	.((.((((((.(((((....&....)))))-)))))).)).	ACUGCUUCCUGCCGGCACUG&UUAAGCCGG-AGGAAGGAGA	3	1
BdiBd21-3.1G0665500.1:3437	ID6626	BdiBd21-3.1G0665500.1	3425	3447	3437	-31.4	-21.2	0.675159	12	5-9,3443-3439;10-12,3437-3435;13-21,3433-3425	1-4,3447-3444[UP5];x-x,3438-3438[BULt];x-x,3434-3434[BULt]	(((((((((.(((.(((((....&....)))))-)))-)))))))))	CUGGAGAUCAAGUGGUCAGGGAU&AUUACUGAC-ACU-GAUCUUUAG	3	0.885706
BdiBd21-3.1G0665500.1:3499	ID3127	BdiBd21-3.1G0665500.1	3490	3508	3499	-35.2	-23.48	0.667045	11	3-5,3506-3504;9-18,3500-3491	1-2,3508-3507[UP5];6-8,3503-3501[SIL];19-19,3490-3490[UP3]	.((((((((((...(((..&..)))...)))))))))).	CGGAGGCACCAGCGCCCAC&ACGGGAAGUGGUGUUUCCA	3	1
BdiBd21-3.1G0665500.1:3554	ID23097	BdiBd21-3.1G0665500.1	3544	3563	3554	-33.4	-22.1	0.661677	9.5	3-10,3561-3554;12-14,3551-3549;16-19,3547-3544	1-2,3563-3562[UP5];11-11,3553-3552[AILt];15-15,3548-3548[SIL]	((((.(((..((((((((..&..))))))))-.))).))))	UGCCGGCAUUGAGAUCUCCU&UCGAGAUUUC-UUGUGGGCA	3	1
BdiBd21-3.1G0665500.1:3576	ID23561	BdiBd21-3.1G0665500.1	3566	3585	3576	-30.4	-20.1	0.661184	8.5	1-11,3585-3575;13-16,3573-3570	12-12,3574-3574[SIL];17-20,3569-3566[UP3]	....((((.(((((((((((&))))))))))).))))....	ACGCUCACGUCCAAGUCGGG&UCUGAUUUGGAAGUGAAACA	2	0.985171
BdiBd21-3.1G0665500.1:3589	ID15737	BdiBd21-3.1G0665500.1	3580	3598	3589	-38	-25.98	0.683684	8	1-5,3598-3594;9-17,3590-3582;19-19,3580-3580	6-8,3593-3591[SIL];18-18,3581-3581[SIL]	(.(((((((((...(((((&)))))...))))))))).)	GUCGGGCGGUGACGACGAG&CUUGUACACACCGCCCGUC	2	0.999979
BdiBd21-3.1G0665500.1:3590	ID15487	BdiBd21-3.1G0665500.1	3578	3599	3590	-39.5	-29.4	0.744304	7	2-13,3598-3587;14-19,3585-3580	1-1,3599-3599[UP5];x-x,3586-3586[BULt];20-21,3579-3578[UP3]	..((((((.((((((((((((.&.))))))))))))-))))))..	AAGUCGGGCGGUGACGACGAGA&CUUCGUCGUCGCC-UUCGACAU	2	0.999999
BdiBd21-3.1G0665500.1:3605	ID26966	BdiBd21-3.1G0665500.1	3593	3614	3605	-35.3	-24.3	0.688385	6.5	2-6,3613-3609;8-13,3607-3602;14-19,3598-3593	1-1,3614-3614[UP5];7-7,3608-3608[SIL];x-x,3601-3599[BULt]	((((((...((((((.(((((.&.))))).))))))---))))))	GACGAGAACGACGACUACGCAG&UUGCGUCGUCGUC---UUCGUC	3	1
BdiBd21-3.1G0665500.1:3703	ID1987	BdiBd21-3.1G0665500.1	3689	3712	3703	-43.5	-29.4	0.675862	7.5	2-10,3711-3703;11-16,3701-3696;18-18,3694-3694;20-22,3692-3690	1-1,3712-3712[UP5];x-x,3702-3702[BULt];17-17,3695-3695[SIL];19-19,3693-3693[SIL];23-23,3689-3689[UP3]	.(((.(.((((((.(((((((((.&.)))))))))-)))))).).))).	GCUGUGGGCUUCAGCCGGACCAUC&AAUGGUCCGG-UGAAGUGUUCGGA	2	0.982399
BdiBd21-3.1G0665500.1:3704	ID16315	BdiBd21-3.1G0665500.1	3690	3713	3704	-44.5	-29.2	0.65618	8.5	3-11,3711-3703;12-17,3701-3696;19-19,3694-3694;21-23,3692-3690	1-2,3713-3712[UP5];x-x,3702-3702[BULt];18-18,3695-3695[SIL];20-20,3693-3693[SIL]	(((.(.((((((.(((((((((..&..)))))))))-)))))).).)))	CUGUGGGCUUCAGCCGGACCAUCU&GAAUGGUCCGG-UGAAGUGUUCGG	3	0.991063
BdiBd21-3.1G0665500.1:3706	ID26698	BdiBd21-3.1G0665500.1	3696	3715	3706	-33.3	-24.8	0.744745	8.5	5-13,3711-3703;14-19,3701-3696	1-4,3715-3712[UP5];x-x,3702-3702[BULt]	((((((.(((((((((....&....)))))))))-))))))	GCUUCAGCCGGACCAUCUAC&UUGAAUGGUCCGG-UGAAGU	2	0.743041
BdiBd21-3.1G0665500.1:3707	ID6854	BdiBd21-3.1G0665500.1	3696	3716	3707	-34.3	-24.8	0.723032	10.5	6-14,3711-3703;15-20,3701-3696	1-5,3716-3712[UP5];x-x,3702-3702[BULt]	((((((.(((((((((.....&.....)))))))))-))))))	GCUUCAGCCGGACCAUCUACA&AUUGAAUGGUCCGG-UGAAGU	2	0.796366
BdiBd21-3.1G0665500.1:3708	ID17133	BdiBd21-3.1G0665500.1	3697	3717	3708	-35.5	-23.2	0.653521	12	7-15,3711-3703;16-20,3701-3697	1-6,3717-3712[UP5];x-x,3702-3702[BULt]	(((((.(((((((((......&......)))))))))-)))))	CUUCAGCCGGACCAUCUACAG&GAUUGAAUGGUCCGG-UGAAG	2	0.999507
BdiBd21-3.1G0665500.1:3742	ID9398	BdiBd21-3.1G0665500.1	3733	3754	3742	-34.7	-23.1	0.665706	11	1-5,3754-3750;6-9,3747-3744;10-17,3742-3735	x-x,3749-3748[BULt];x-x,3743-3743[BULt];18-19,3734-3733[UP3]	..((((((((.((((..(((((&)))))--))))-))))))))..	GAGCAAGCUGCUGGGCGGCGUG&CAUGU--UCCA-CAGCUUGCAC	2	1
BdiBd21-3.1G0665500.1:3782	ID6366	BdiBd21-3.1G0665500.1	3768	3791	3782	-48.4	-31.9	0.659091	16	1-5,3791-3787;13-24,3779-3768	6-12,3786-3780[SIL]	((((((((((((.......(((((&))))).......))))))))))))	GGGUGCUGGCUCACCUGUACCCGU&AUGGGAUUUUUAGAGCCGGCGCCC	2	0.99679
BdiBd21-3.1G0665500.1:3799	ID9453	BdiBd21-3.1G0665500.1	3788	3808	3799	-31.6	-21.9	0.693038	9	1-7,3808-3802;9-11,3800-3798;12-16,3796-3792;18-20,3790-3788	8-8,3801-3801[SIL];x-x,3797-3797[BULt];17-17,3791-3791[SIL]	(((.(((((.(((.(((((((&))))))).)))-))))).)))	CCGUUUGCCAAGGGGCUGAUG&CAUUAGUGUCU-GGUAAUUGG	2	0.977239
BdiBd21-3.1G0665500.1:3800	ID2554	BdiBd21-3.1G0665500.1	3790	3809	3800	-27.4	-18.2	0.664234	10.5	2-8,3808-3802;10-12,3800-3798;13-17,3796-3792	1-1,3809-3809[UP5];9-9,3801-3801[SIL];x-x,3797-3797[BULt];18-19,3791-3790[UP3]	..(((((.(((.(((((((.&.))))))).)))-)))))..	GUUUGCCAAGGGGCUGAUGG&ACAUUAGUGUCU-GGUAAUU	2	1
BdiBd21-3.1G0665500.1:3816	ID26329	BdiBd21-3.1G0665500.1	3801	3825	3816	-33.4	-22.6	0.676647	19	2-6,3824-3820;9-12,3817-3814;13-19,3807-3801	1-1,3825-3825[UP5];7-8,3819-3818[SIL];x-x,3813-3808[BULt]	(((((((......((((..(((((.&.)))))..))))------)))))))	GGCUGAUGGGACGGCGGGGCCGGAC&UUCCGGAACUGC------AUUAGCU	2	0.999986
BdiBd21-3.1G0665500.1:3819	ID12983	BdiBd21-3.1G0665500.1	3799	3829	3819	-69.8	-47.1	0.674785	11.5	1-5,3829-3825;6-7,3823-3822;9-10,3820-3819;12-18,3818-3812;19-21,3810-3808;22-26,3803-3799	x-x,3824-3824[BULt];8-8,3821-3821[SIL];11-11,x-x[BULq];x-x,3811-3811[BULt];x-x,3807-3804[BULt]	(((((....(((.(((((((-((.((.(((((&)))))-)).)).)))))))-)))----)))))	GGGGCUGAUGGGACGGCGGG-GCCGGACGCCG&CGGCG-CCUGCGCCCGCCG-CCU----GCCCC	3	1
BdiBd21-3.1G0665500.1:3820	ID11068	BdiBd21-3.1G0665500.1	3808	3830	3820	-53	-35.8	0.675472	9	2-5,3829-3826;6-9,3823-3820;11-18,3819-3812;19-21,3810-3808	1-1,3830-3830[UP5];x-x,3825-3824[BULt];10-10,x-x[BULq];x-x,3811-3811[BULt]	(((.((((((((-((((..((((.&.))))--)))).))))))))-)))	GGGACGGCGGGG-CCGGACGCCGA&CCGGC--CCGGACCCUGUCG-CCC	3	1
BdiBd21-3.1G0665500.1:3822	ID12820	BdiBd21-3.1G0665500.1	3813	3829	3822	-42.2	-28.1	0.665877	5.5	1-3,3829-3827;5-9,3826-3822;11-12,3821-3820;14-19,3818-3813	4-4,x-x[BULq];10-10,x-x[BULq];13-13,3819-3819[SIL]	((((((.((-(((((-(((&))).))))).)).))))))	GGCGGGGCC-GGACG-CCG&CGGACGUCCAGGACCCGUC	3	0.999997
BdiBd21-3.1G0665500.1:3851	ID17768	BdiBd21-3.1G0665500.1	3841	3861	3851	-43.7	-29.5	0.675057	6.5	1-6,3861-3856;7-12,3854-3849;14-14,3847-3847;16-18,3845-3843	x-x,3855-3855[BULt];13-13,3848-3848[SIL];15-15,3846-3846[SIL];19-20,3842-3841[UP3]	..(((.(.((((((.((((((&))))))-)))))).).)))..	CGUCUGGUCGGGGCUCCUCGC&GCGAGG-GCCCCGUUGAGAAC	2	0.999507
BdiBd21-3.1G0665500.1:3855	ID16799	BdiBd21-3.1G0665500.1	3846	3865	3855	-43.9	-31.3	0.712984	6	1-2,3865-3864;4-9,3862-3857;10-16,3855-3849;18-19,3847-3846	3-3,3863-3863[SIL];x-x,3856-3856[BULt];17-17,3848-3848[SIL]	((.(((((((.((((((.((&)).))))))-))))))).))	GGUCGGGGCUCCUCGCCAUC&GAGGGUGAG-AGCCCCGUCC	2	0.988104
BdiBd21-3.1G0665600.1:121	ID21785	BdiBd21-3.1G0665600.1	112	130	121	-33.9	-22.1	0.651917	8.5	3-6,128-125;8-13,123-118;16-19,115-112	1-2,130-129[UP5];7-7,124-124[SIL];14-15,117-116[SIL]	((((..((((((.((((..&..)))).))))))..))))	GCGACUGCCGUUGUGCAGG&UAUGCGGAACGGCUUUUGC	3	1
BdiBd21-3.1G0665600.1:135	ID26280	BdiBd21-3.1G0665600.1	125	144	135	-40.7	-27.1	0.665848	4.5	1-15,144-130;17-18,129-128;20-22,127-125	16-16,x-x[BULq];19-19,x-x[BULq]	(((-((-(((((((((((((((&))))))))))))))).)).)))	UGC-AG-GUCGUUUACAUGGGA&UUCCAUGUGAACGGCACUUGCA	2	0.963311
BdiBd21-3.1G0665600.1:136	ID19709	BdiBd21-3.1G0665600.1	124	145	136	-46	-30	0.652174	5.5	2-16,144-130;18-19,129-128;21-24,127-124	1-1,145-145[UP5];17-17,x-x[BULq];20-20,x-x[BULq]	((((-((-(((((((((((((((.&.))))))))))))))).)).))))	GUGC-AG-GUCGUUUACAUGGGAG&GUUCCAUGUGAACGGCACUUGCAC	2	0.898654
BdiBd21-3.1G0665600.1:19	ID3619	BdiBd21-3.1G0665600.1	10	28	19	-29.4	-20.3	0.690476	8.5	2-9,27-20;11-16,18-13	1-1,28-28[UP5];10-10,19-19[SIL];17-19,12-10[UP3]	...((((((.((((((((.&.)))))))).))))))...	GCCGCGGGCGACGCCAAGC&ACUUGGUGUAGCUUGUUAU	3	1
BdiBd21-3.1G0665900.4:2847	ID19525	BdiBd21-3.1G0665900.4	2837	2856	2847	-28.8	-18.9	0.65625	7	1-2,2856-2855;4-12,2853-2845;13-19,2843-2837	3-3,2854-2854[SIL];x-x,2844-2844[BULt]	(((((((.(((((((((.((&)).)))))))))-)))))))	GAGUGUUCUGCUGCUAUAAC&GUGGUAGUAGCA-AAUAUUC	2	1
BdiBd21-3.1G0666000.1:1014	ID14162	BdiBd21-3.1G0666000.1	1005	1023	1014	-36.6	-25.3	0.691257	5.5	1-11,1023-1013;12-15,1011-1008;18-20,1007-1005	x-x,1012-1012[BULt];16-17,x-x[BULq]	(((--((((.(((((((((((&)))))))))))-))))..)))	GGC--UGCUCCUACCAUUGAG&CUCAGUGGUAG-AGUAAUGCC	3	0.914022
BdiBd21-3.1G0666000.1:1033	ID11669	BdiBd21-3.1G0666000.1	1023	1041	1033	-43.6	-28.7	0.658257	5.5	1-8,1041-1034;10-10,1033-1033;12-21,1032-1023	9-9,x-x[BULq];11-11,x-x[BULq]	((((((((((-(-((((((((&)))))))).).))))))))))	GGCUUCCUUG-G-AUUCCAGG&CCUGGGAUGCGCAAGGAAGCU	3	0.992998
BdiBd21-3.1G0666000.1:1035	ID222	BdiBd21-3.1G0666000.1	1024	1044	1035	-45.5	-30.2	0.663736	5	2-11,1043-1034;13-13,1033-1033;15-23,1032-1024	1-1,1044-1044[UP5];12-12,x-x[BULq];14-14,x-x[BULq]	(((((((((-(-((((((((((.&.)))))))))).).)))))))))	GCUUCCUUG-G-AUUCCAGGUUC&AAACCUGGGAUGCGCAAGGAAGC	3	0.786773
BdiBd21-3.1G0666000.1:1065	ID21562	BdiBd21-3.1G0666000.1	1056	1074	1065	-30.4	-23.1	0.759868	11	6-19,1069-1056	1-5,1074-1070[UP5]	((((((((((((((.....&.....))))))))))))))	GAAGGAUGAGCGGGUUGCG&UAUAUCCCGUUCGUCUUUC	3	0.982158
BdiBd21-3.1G0666000.1:1066	ID25960	BdiBd21-3.1G0666000.1	1057	1075	1066	-28.5	-20.1	0.705263	13	7-19,1069-1057	1-6,1075-1070[UP5]	(((((((((((((......&......)))))))))))))	AAGGAUGAGCGGGUUGCGG&UUAUAUCCCGUUCGUCUUU	3	1
BdiBd21-3.1G0666000.1:1234	ID16799	BdiBd21-3.1G0666000.1	1225	1242	1234	-43.9	-30.3	0.690205	5	1-4,1242-1239;6-9,1237-1234;11-19,1233-1225	5-5,1238-1238[SIL];10-10,x-x[BULq]	(((((((((-((((.((((&)))).)))).)))))))))	GGAUGGGGC-CUCAACCUU&GAGGGUGAGAGCCCCGUCC	3	0.999912
BdiBd21-3.1G0666000.1:1257	ID15424	BdiBd21-3.1G0666000.1	1245	1266	1257	-38.7	-27	0.697674	4.5	1-12,1266-1255;14-15,1253-1252;16-20,1249-1245	13-13,1254-1254[SIL];x-x,1251-1250[BULt]	(((((..((.((((((((((((&)))))))))))).))--)))))	UGAGCUAGCCAGGAUUUGGAAG&CUUCCAGAUCCUCGU--GCUCA	2	0.999796
BdiBd21-3.1G0666000.1:1288	ID7662	BdiBd21-3.1G0666000.1	1275	1297	1288	-37.8	-25.92	0.685714	8.5	3-14,1295-1284;18-22,1279-1275	1-2,1297-1296[UP5];15-17,1283-1280[AILt]	(((((....((((((((((((..&..))))))))))))-...)))))	CAUCAUCCGCGCCAGCUUCCUGG&CAAGGAAGUUGGUG-AACUGAUG	3	0.783863
BdiBd21-3.1G0666000.1:1289	ID22166	BdiBd21-3.1G0666000.1	1275	1298	1289	-39.7	-26.62	0.670529	7.5	1-2,1298-1297;4-15,1295-1284;19-23,1279-1275	3-3,1296-1296[SIL];16-18,1283-1280[AILt]	(((((....((((((((((((.((&)).))))))))))))-...)))))	CAUCAUCCGCGCCAGCUUCCUGGA&UCAAGGAAGUUGGUG-AACUGAUG	3	0.67977
BdiBd21-3.1G0666000.1:1291	ID18707	BdiBd21-3.1G0666000.1	1280	1300	1291	-37.5	-28.5	0.76	7.5	1-4,1300-1297;6-17,1295-1284	5-5,1296-1296[SIL];18-21,1283-1280[UP3]	....((((((((((((.((((&)))).))))))))))))....	UCCGCGCCAGCUUCCUGGACC&GGUCAAGGAAGUUGGUGAACU	3	0.418559
BdiBd21-3.1G0666000.1:1292	ID4617	BdiBd21-3.1G0666000.1	1280	1301	1292	-39.1	-28.5	0.7289	8	2-5,1300-1297;7-18,1295-1284	1-1,1301-1301[UP5];6-6,1296-1296[SIL];19-22,1283-1280[UP3]	....((((((((((((.((((.&.)))).))))))))))))....	UCCGCGCCAGCUUCCUGGACCG&AGGUCAAGGAAGUUGGUGAACU	3	0.531933
BdiBd21-3.1G0666000.1:1294	ID6938	BdiBd21-3.1G0666000.1	1285	1303	1294	-31.6	-20.6	0.651899	9	3-7,1301-1297;9-16,1295-1288	1-2,1303-1302[UP5];8-8,1296-1296[SIL];17-19,1287-1285[UP3]	...((((((((.(((((..&..))))).))))))))...	GCCAGCUUCCUGGACCGCA&AUUGGUCAAGGAAGCUUCU	2	1
BdiBd21-3.1G0666000.1:1389	ID3619	BdiBd21-3.1G0666000.1	1380	1401	1389	-29.4	-19.2	0.653061	14.5	2-4,1400-1398;6-7,1396-1395;8-17,1391-1382	1-1,1401-1401[UP5];5-5,1397-1397[SIL];x-x,1394-1392[BULt];18-19,1381-1380[UP3]	..((((((((((...((.(((.&.))).))---))))))))))..	CAGACAAGCUGCGUGGCGGAGG&ACUUGGU---GUAGCUUGUUAU	2	1
BdiBd21-3.1G0666000.1:1600	ID27524	BdiBd21-3.1G0666000.1	1591	1609	1600	-30.2	-22.8	0.754967	3.5	1-12,1609-1598;14-19,1597-1592	13-13,x-x[BULq];20-20,1591-1591[UP3]	.((((((-((((((((((((&)))))))))))).)))))).	GCAAACU-CGAAGAUCUGAG&UUUAGAUCUUCGGAGUUUGA	3	0.628274
BdiBd21-3.1G0666000.1:1601	ID15789	BdiBd21-3.1G0666000.1	1591	1610	1601	-32.7	-22.9	0.700306	5	2-13,1609-1598;15-20,1597-1592	1-1,1610-1610[UP5];14-14,x-x[BULq];21-21,1591-1591[UP3]	.((((((-((((((((((((.&.)))))))))))).)))))).	GCAAACU-CGAAGAUCUGAGC&CUUUAGAUCUUCGGAGUUUGA	3	0.914022
BdiBd21-3.1G0666000.1:1619	ID17358	BdiBd21-3.1G0666000.1	1608	1627	1619	-43.5	-29.3	0.673563	8	2-8,1626-1620;11-20,1618-1609	1-1,1627-1627[UP5];9-10,1619-1619[AILq];21-21,1608-1608[UP3]	.((((((((((.-(((((((.&.)))))))..)))))))))).	AGCUGCUGCUGC-UCCACUGA&GCAGUGGAUACGGUAGCGGCA	3	1
BdiBd21-3.1G0666000.1:1637	ID28352	BdiBd21-3.1G0666000.1	1626	1645	1637	-35.6	-24.8	0.696629	8.5	4-7,1642-1639;9-15,1638-1632;16-20,1630-1626	1-3,1645-1643[UP5];8-8,x-x[BULq];x-x,1631-1631[BULt]	(((((.(((((((-((((...&...)))).)))))))-)))))	GAGUGACGGCACG-GCAACAU&UUUUUGCUCGUGCUG-CACUC	3	1
BdiBd21-3.1G0666000.1:295	ID4233	BdiBd21-3.1G0666000.1	280	304	295	-38.3	-27.9	0.72846	8.5	2-14,303-291;15-18,285-282	1-1,304-304[UP5];x-x,290-286[BULt];19-20,281-280[UP3]	..((((.....(((((((((((((.&.)))))))))))))-----))))..	AAGGUCGAUGAGACUGUUCAGCGCG&AGCGCUGAACAGUC-----GACUCA	3	0.334146
BdiBd21-3.1G0666000.1:350	ID2204	BdiBd21-3.1G0666000.1	340	359	350	-33	-22.4	0.678788	9	1-11,359-349;13-16,346-343	12-12,348-347[AILt];17-19,342-340[UP3]	...((((..(((((((((((&)))))))))))-.))))...	CAUGACCCUGCAUCCUUUGU&ACAAAGGGUGU-UGGUCGAU	3	1
BdiBd21-3.1G0666000.1:448	ID11695	BdiBd21-3.1G0666000.1	438	457	448	-41.3	-27.4	0.663438	8.5	1-4,457-454;6-17,452-441	5-5,453-453[SIL];18-20,440-438[UP3]	...((((((((((((.((((&)))).))))))))))))...	CGCGGCACACUUGGAGCAGG&CCUGGUCUGGGUGUGCUACU	3	1
BdiBd21-3.1G0666000.1:554	ID14197	BdiBd21-3.1G0666000.1	545	565	554	-34.6	-22.7	0.656069	7	1-5,565-561;6-8,559-557;9-17,555-547	x-x,560-560[BULt];x-x,556-556[BULt];18-19,546-545[UP3]	..(((((((((.(((.(((((&)))))-)))-)))))))))..	UCGGGAUGGGUGUUUCUGGAG&CUCCA-AAA-ACCCGUCCUCA	3	1
BdiBd21-3.1G0666000.1:557	ID948	BdiBd21-3.1G0666000.1	547	567	557	-32.7	-22.9	0.700306	8	3-7,565-561;8-10,559-557;11-19,555-547	1-2,567-566[UP5];x-x,560-560[BULt];x-x,556-556[BULt]	(((((((((.(((.(((((..&..)))))-)))-)))))))))	GGGAUGGGUGUUUCUGGAGGA&AACUCCA-AAA-ACCCGUCCU	3	0.995929
BdiBd21-3.1G0666000.1:996	ID8201	BdiBd21-3.1G0666000.1	988	1005	996	-41.7	-27.8	0.666667	4.5	1-3,1005-1003;5-12,1001-994;14-19,993-988	4-4,1002-1002[SIL];13-13,x-x[BULq]	((((((-((((((((.(((&))).)))))))).))))))	GCUGCU-GAGCUCUCUGUG&CACCGGGAGCUCCAGCAGU	3	1
BdiBd21-3.1G0666000.1:999	ID17364	BdiBd21-3.1G0666000.1	978	1010	999	-44.2	-28.96	0.655204	18	1-7,1010-1004;11-15,998-994;16-20,992-988;21-26,983-978	8-10,1003-999[AILt];x-x,993-993[BULt];x-x,987-984[BULt]	((((((....(((((.(((((.....(((((((&)))))))--...)))))-)))))----))))))	AGUCCAGCAGGCUGCUGAGCUCUCUGUGGCUGC&GCAGUUA--AAAAGCUC-GUAGU----UGGACU	3	0.351956
BdiBd21-3.1G0666100.1:1188	ID16438	BdiBd21-3.1G0666100.1	1170	1197	1188	-39.1	-26	0.664962	21.5	1-4,1197-1194;6-11,1192-1187;12-18,1177-1171	5-5,1193-1193[SIL];x-x,1186-1178[BULt];19-19,1170-1170[UP3]	.(((((((.........((((((.((((&)))).))))))---------))))))).	GCUACUGCCUGCUCAGAGCUAUGGGGUC&GACCGCAUAGC---------GCAGUGGA	3	0.999992
BdiBd21-3.1G0666100.1:1304	ID7176	BdiBd21-3.1G0666100.1	1294	1314	1304	-32.7	-21.6	0.66055	10	1-6,1314-1309;8-8,1307-1307;9-17,1305-1297	7-7,1308-1308[SIL];x-x,1306-1306[BULt];18-20,1296-1294[UP3]	...(((((((((.(.((((((&)))))).)-)))))))))...	CUUGCUCAGCGCGCUGGAAGU&AUUUUCUG-GUGCUGAGCUUA	3	1
BdiBd21-3.1G0666100.1:1395	ID23731	BdiBd21-3.1G0666100.1	1384	1404	1395	-42.4	-28.7	0.676887	5	1-6,1404-1399;8-15,1397-1390;18-20,1387-1385	7-7,1398-1398[SIL];16-17,1389-1388[SIL];21-21,1384-1384[UP3]	.(((..((((((((.((((((&)))))).))))))))..))).	UGGCUGCCCUCUCUGUCAAGA&UCUUGAAAGAGAGGGGUGCCC	3	0.884146
BdiBd21-3.1G0666100.1:1396	ID16331	BdiBd21-3.1G0666100.1	1384	1405	1396	-38.2	-24.9	0.651832	9	4-11,1402-1395;12-17,1393-1388;18-20,1386-1384	1-3,1405-1403[UP5];x-x,1394-1394[BULt];x-x,1387-1387[BULt]	(((.((((((.((((((((...&...))))))))-))))))-)))	UGGCUGCCCUCUCUGUCAAGAA&GAAUUGACGGA-AGGGCA-CCA	3	0.998605
BdiBd21-3.1G0666100.1:1750	ID13197	BdiBd21-3.1G0666100.1	1737	1759	1750	-41.8	-27.4	0.655502	6	1-10,1759-1750;12-13,1748-1747;14-22,1745-1737	11-11,1749-1749[SIL];x-x,1746-1746[BULt]	(((((((((.((.((((((((((&)))))))))).))-)))))))))	AGUCGCCUAUCACACGUUUUGCG&CGUAAAGCGUCUG-UAGGUGGCU	3	0.999999
BdiBd21-3.1G0666100.1:981	ID20499	BdiBd21-3.1G0666100.1	970	990	981	-33.8	-22.46	0.664497	11.5	3-5,988-986;10-21,981-970	1-2,990-989[UP5];6-9,985-982[SIL]	((((((((((((....(((..&..)))....))))))))))))	GAGGAAGUCUCAUGUGGUGAC&UACACAGAUUGAGACUUCUUC	3	0.922858
BdiBd21-3.1G0666100.1:990	ID19309	BdiBd21-3.1G0666100.1	981	1002	990	-32.3	-21	0.650155	14	1-2,1002-1001;4-7,999-996;8-16,992-984	3-3,1000-1000[SIL];x-x,995-993[BULt];17-19,983-981[UP3]	...(((((((((...((((.((&)).))))---)))))))))...	AUGUGGUGACCUUUGGGUUGGC&GUGAACC---GGGUUACCAAAA	3	1
BdiBd21-3.1G0666300.1:335	ID13444	BdiBd21-3.1G0666300.1	325	344	335	-44.9	-33.6	0.74833	5.5	1-7,344-338;9-16,336-329;19-20,326-325	8-8,337-337[SIL];17-18,328-327[SIL]	((..((((((((.(((((((&))))))).))))))))..))	GGCCGCCGGCCGCGCCGACG&CGUUGGCACGGCCGGUACCC	2	0.919686
BdiBd21-3.1G0666400.1:2298	ID25946	BdiBd21-3.1G0666400.1	2285	2307	2298	-26.3	-19	0.722433	8.5	2-16,2306-2292;17-20,2288-2285	1-1,2307-2307[UP5];x-x,2291-2289[BULt]	((((...(((((((((((((((.&.)))))))))))))))---))))	UGCUUGAGUCAGGCAAACUGUAC&UUAUAGUUUGUUUGAU---GGUA	2	0.998343
BdiBd21-3.1G0666700.1:1148	ID4023	BdiBd21-3.1G0666700.1	1134	1157	1148	-35.5	-23.08	0.650141	11	1-12,1157-1146;17-21,1138-1134	13-16,1145-1139[AILt]	(((((.......((((((((((((&))))))))))))---....)))))	AGCUUAGAGGAUCUCUGAAGAUCU&AGAUCUUCGGAG---UUUGAAGCU	3	0.999945
BdiBd21-3.1G0666700.1:1356	ID20503	BdiBd21-3.1G0666700.1	1346	1365	1356	-30.8	-21.7	0.704545	7.5	2-9,1364-1357;12-13,1354-1353;15-19,1351-1347	1-1,1365-1365[UP5];10-11,1356-1355[SIL];14-14,1352-1352[SIL];20-20,1346-1346[UP3]	.(((((.((..((((((((.&.))))))))..)).))))).	AGCACCCAGGAAGAAGUGUC&UACACUUCUUACUUGGUGUA	3	0.980381
BdiBd21-3.1G0666700.1:1453	ID9786	BdiBd21-3.1G0666700.1	1444	1461	1453	-37.5	-24.6	0.656	4.5	1-7,1461-1455;9-15,1454-1448;17-19,1446-1444	8-8,x-x[BULq];16-16,1447-1447[SIL]	(((.(((((((-(((((((&))))))).))))))).)))	UGCAAAGCUUG-CUGGUGG&CCACCAGACAGGUUUGGCA	3	1
BdiBd21-3.1G0666700.1:1534	ID5363	BdiBd21-3.1G0666700.1	1525	1543	1534	-27.6	-18.5	0.67029	14.5	8-19,1536-1525	1-7,1543-1537[UP5]	((((((((((((.......&.......))))))))))))	UGAGGAUGCUCUAAAUGCA&AUAUAAAAGGGCAUCUUCA	2	1
BdiBd21-3.1G0666700.1:1589	ID7601	BdiBd21-3.1G0666700.1	1580	1597	1589	-35.6	-24.7	0.69382	4.5	1-5,1597-1593;7-12,1592-1587;14-19,1585-1580	6-6,x-x[BULq];13-13,1586-1586[SIL]	((((((.((((((-(((((&))))).)))))).))))))	GGAGGGUGCACUC-UUUUG&CAAGAUGAGUGCUCUCUCC	3	0.993632
BdiBd21-3.1G0666700.1:1610	ID4966	BdiBd21-3.1G0666700.1	1601	1619	1610	-28.5	-19.8	0.694737	7.5	2-18,1618-1602	1-1,1619-1619[UP5];19-19,1601-1601[UP3]	.(((((((((((((((((.&.))))))))))))))))).	CUGGCGGCUAAAGUUGAUG&AGUUGAUUUUAGUUGCCGA	2	1
BdiBd21-3.1G0666700.1:1796	ID22948	BdiBd21-3.1G0666700.1	1784	1806	1796	-42.6	-28.4	0.666667	9	1-5,1806-1802;7-9,1801-1799;10-21,1796-1785	6-6,x-x[BULq];x-x,1798-1797[BULt];22-22,1784-1784[UP3]	.((((((((((((..(((-(((((&))))).)))--)))))))))))).	GCUGCUACUGGGCAGUAC-GAGGA&UCCUCAGUA--GCUCAGUGGUAGA	2	0.984235
BdiBd21-3.1G0666700.1:1800	ID1555	BdiBd21-3.1G0666700.1	1791	1809	1800	-32.6	-23.4	0.717791	6	1-15,1809-1795	16-19,1794-1791[UP3]	....(((((((((((((((&)))))))))))))))....	CUGGGCAGUACGAGGACUU&AAGUCCUCGUGUUGCAUUC	3	0.999995
BdiBd21-3.1G0666700.1:1801	ID16265	BdiBd21-3.1G0666700.1	1791	1810	1801	-35.5	-23.8	0.670423	6.5	2-16,1809-1795	1-1,1810-1810[UP5];17-20,1794-1791[UP3]	....(((((((((((((((.&.)))))))))))))))....	CUGGGCAGUACGAGGACUUG&GAAGUCCUCGUGUUGCAUUC	3	1
BdiBd21-3.1G0666700.1:1802	ID20473	BdiBd21-3.1G0666700.1	1793	1812	1802	-33.2	-21.8	0.656627	10	3-6,1810-1807;7-7,1805-1805;9-18,1803-1794	1-2,1812-1811[UP5];x-x,1806-1806[BULt];8-8,1804-1804[SIL];19-19,1793-1793[UP3]	.((((((((((.(.((((..&..))))-).)))))))))).	GGGCAGUACGAGGACUUGAU&UACAAG-CGUUGUGCUGCUA	3	1
BdiBd21-3.1G0666700.1:1805	ID9998	BdiBd21-3.1G0666700.1	1794	1814	1805	-35.2	-24.5	0.696023	5.5	1-14,1814-1801;16-17,1799-1798;18-19,1796-1795	15-15,1800-1800[SIL];x-x,1797-1797[BULt];20-20,1794-1794[UP3]	.((.((.((((((((((((((&)))))))))))))).))-)).	GGCAGUACGAGGACUUGAUGG&CCAUCGAGUCUUUGAAC-GCA	2	0.94703
BdiBd21-3.1G0666700.1:1852	ID7025	BdiBd21-3.1G0666700.1	1840	1861	1852	-30.8	-20.4	0.662338	9	2-9,1860-1853;11-16,1851-1846;18-19,1844-1843;20-21,1841-1840	1-1,1861-1861[UP5];10-10,1852-1852[SIL];17-17,1845-1845[SIL];x-x,1842-1842[BULt]	((.((.((((((.((((((((.&.)))))))).)))))).))-))	GGUGGUGAGAUGUUGCCUGGAG&AUUUAGGCAUUAUUUUUCC-CC	3	1
BdiBd21-3.1G0666700.1:1904	ID9814	BdiBd21-3.1G0666700.1	1895	1913	1904	-36.2	-24.2	0.668508	8	1-6,1913-1908;8-13,1906-1901	7-7,1907-1907[SIL];14-19,1900-1895[UP3]	......((((((.((((((&)))))).))))))......	UCGGACGUGGUGGUCGUGG&CCACGAGCACCACAAGAAG	3	0.992805
BdiBd21-3.1G0666700.1:1931	ID27179	BdiBd21-3.1G0666700.1	1921	1940	1931	-29.3	-19.2	0.65529	10	2-5,1939-1936;7-14,1934-1927;17-19,1923-1921	1-1,1940-1940[UP5];6-6,1935-1935[SIL];15-16,1926-1924[AILt]	(((...((((((((.((((.&.)))).))))))))-..)))	GGAGCCUGAGCCUGCGCCGC&UUGGUAUAGGUUCA-AAUCC	3	0.99997
BdiBd21-3.1G0666700.1:1933	ID4313	BdiBd21-3.1G0666700.1	1922	1941	1933	-46.1	-30.6	0.663774	9	1-3,1941-1939;5-8,1937-1934;11-19,1932-1924	4-4,1938-1938[SIL];9-10,1933-1933[AILq];20-21,1923-1922[UP3]	..(((((((((.-((((.(((&))).))))..)))))))))..	GAGCCUGAGCCU-GCGCCGCU&AGCUGCGUCUGGCUCAGGCAC	3	1
BdiBd21-3.1G0666700.1:1964	ID19882	BdiBd21-3.1G0666700.1	1952	1973	1964	-39.1	-26.2	0.670077	7.5	1-14,1973-1960;16-19,1958-1955	15-15,1959-1959[SIL];20-22,1954-1952[UP3]	...((((.((((((((((((((&)))))))))))))).))))...	AUGGACAACUCUGGCUUCGGAU&GUUUGAAGCUAGAGGUGUCAGA	3	0.932638
BdiBd21-3.1G0666700.1:2027	ID17035	BdiBd21-3.1G0666700.1	2017	2036	2027	-30.3	-20.6	0.679868	9	4-13,2033-2024;15-19,2022-2018	1-3,2036-2034[UP5];14-14,2023-2023[SIL];20-20,2017-2017[UP3]	.(((((.((((((((((...&...)))))))))).))))).	GCGGGUGGUCAUGAGUCUUA&GAUGAUUCAUGAUAACUCGA	3	0.850111
BdiBd21-3.1G0666700.1:2028	ID12415	BdiBd21-3.1G0666700.1	2018	2037	2028	-30.8	-20.4	0.662338	10	5-14,2033-2024;16-20,2022-2018	1-4,2037-2034[UP5];15-15,2023-2023[SIL]	(((((.((((((((((....&....)))))))))).)))))	CGGGUGGUCAUGAGUCUUAU&CGAUGAUUCAUGAUAACUCG	3	0.916322
BdiBd21-3.1G0666700.1:528	ID27163	BdiBd21-3.1G0666700.1	517	536	528	-33.7	-23.2	0.688427	11.5	3-4,534-533;8-21,530-517	1-2,536-535[UP5];5-7,532-531[AILq]	((((((((((((((..-((..&..))...))))))))))))))	GGUCGAGCUGGAGGAU-CCUG&UUGGUAACCUCUAGUUUGAUC	3	0.961881
BdiBd21-3.1G0666700.1:786	ID3112	BdiBd21-3.1G0666700.1	776	795	786	-33.9	-22.6	0.666667	8	2-10,794-786;12-14,783-781;16-20,780-776	1-1,795-795[UP5];11-11,785-784[AILt];15-15,x-x[BULq]	(((((-(((..(((((((((.&.)))))))))-.))).)))))	GUUGC-UGCGGUCAGUGCUGG&ACGGCACUGA-AGUAUGUAAC	3	0.987286
BdiBd21-3.1G0666900.1:1606	ID20834	BdiBd21-3.1G0666900.1	1597	1615	1606	-35.8	-26.3	0.734637	8.5	4-18,1612-1598	1-3,1615-1613[UP5];19-19,1597-1597[UP3]	.(((((((((((((((...&...))))))))))))))).	AGCAGUGUUCCUGUCAUCU&UACUGACGGGAGCAUUGCA	3	0.800747
BdiBd21-3.1G0666900.1:1666	ID17037	BdiBd21-3.1G0666900.1	1657	1675	1666	-34.6	-22.5	0.650289	7.5	1-15,1675-1661	16-19,1660-1657[UP3]	....(((((((((((((((&)))))))))))))))....	UAUUGGUGGCGUUUGCAUC&GAUGCAAGCGUUAUCCGGA	3	0.999999
BdiBd21-3.1G0666900.1:1781	ID6662	BdiBd21-3.1G0666900.1	1771	1791	1781	-31.2	-20.4	0.653846	10.5	5-9,1787-1783;10-14,1781-1777;16-20,1775-1771	1-4,1791-1788[UP5];x-x,1782-1782[BULt];15-15,1776-1776[SIL]	(((((.(((((.(((((....&....)))))-))))).)))))	UGAUGCUGUCCGCAUGCAGCU&AUUAGCAUG-GGAUAACAUCA	3	0.999877
BdiBd21-3.1G0666900.1:1792	ID4690	BdiBd21-3.1G0666900.1	1781	1801	1792	-38.4	-25.8	0.671875	10	5-10,1797-1792;11-16,1790-1785;17-19,1783-1781	1-4,1801-1798[UP5];x-x,1791-1791[BULt];x-x,1784-1784[BULt]	(((.((((((.((((((....&....))))))-))))))-)))	CGCAUGCAGCUGCUUGGGUUC&AGUACCAAGC-GCUGCA-GCG	3	1
BdiBd21-3.1G0666900.1:1825	ID15294	BdiBd21-3.1G0666900.1	1816	1834	1825	-34.9	-23.7	0.679083	11.5	5-8,1830-1827;10-19,1825-1816	1-4,1834-1831[UP5];9-9,1826-1826[SIL]	((((((((((.((((....&....)))).))))))))))	CGUGUCAGGUGCUGGGUUC&CUUACCAGGGCUUGACAUG	3	0.997289
BdiBd21-3.1G0666900.1:1939	ID5319	BdiBd21-3.1G0666900.1	1930	1948	1939	-31.9	-21.1	0.661442	7	3-15,1946-1934;17-18,1932-1931	1-2,1948-1947[UP5];16-16,1933-1933[SIL];19-19,1930-1930[UP3]	.((.(((((((((((((..&..))))))))))))).)).	CCUGCUGCUUGACGCCUCG&AUAGGUGUCAAGUGGAAGU	2	0.999996
BdiBd21-3.1G0666900.1:2027	ID1646	BdiBd21-3.1G0666900.1	2014	2036	2027	-34.4	-22.38	0.650581	9	2-6,2035-2031;8-13,2029-2024;17-22,2020-2015	1-1,2036-2036[UP5];7-7,2030-2030[SIL];14-16,2023-2021[SIL];23-23,2014-2014[UP3]	.((((((...((((((.(((((.&.))))).))))))...)))))).	CGGCUUUGCUGCUGCAUCAGCUG&AAGUUGUUGCAGUUAAAAAGCUC	2	0.999918
BdiBd21-3.1G0666900.1:2029	ID25576	BdiBd21-3.1G0666900.1	2016	2038	2029	-32.2	-21.18	0.657764	11.5	4-8,2035-2031;10-15,2029-2024;19-23,2020-2016	1-3,2038-2036[UP5];9-9,2030-2030[SIL];16-18,2023-2021[SIL]	(((((...((((((.(((((...&...))))).))))))...)))))	GCUUUGCUGCUGCAUCAGCUGGC&UUAAGUUGUUGCAGUUAAAAAGC	2	0.99176
BdiBd21-3.1G0666900.1:2074	ID1612	BdiBd21-3.1G0666900.1	2065	2082	2074	-31.9	-21.3	0.667712	8	2-4,2081-2079;7-8,2076-2075;10-19,2074-2065	1-1,2082-2082[UP5];5-6,2078-2077[SIL];9-9,x-x[BULq]	((((((((((-((..(((.&.)))..)).))))))))))	UGCUGCAUUC-CUCGGCUG&AAGUGUAGAGAAUGCAGCA	3	1
BdiBd21-3.1G0666900.1:2076	ID18651	BdiBd21-3.1G0666900.1	2066	2085	2076	-37.9	-24.7	0.651715	9.5	1-4,2085-2082;6-8,2080-2078;10-20,2076-2066	5-5,2081-2081[SIL];9-9,2077-2077[SIL]	(((((((((((.(((.((((&)))).))).)))))))))))	GCUGCAUUCCUCGGCUGCUU&GGGUUGUUUGGGAAUGCAGC	3	1
BdiBd21-3.1G0666900.1:2081	ID7681	BdiBd21-3.1G0666900.1	2071	2090	2081	-39.3	-25.8	0.656489	8.5	3-12,2088-2079;13-17,2077-2073	1-2,2090-2089[UP5];x-x,2078-2078[BULt];18-19,2072-2071[UP3]	..(((((.((((((((((..&..))))))))))-)))))..	AUUCCUCGGCUGCUUCCUCG&CAAGGAGGCAGC-GGGGAUU	3	1
BdiBd21-3.1G0666900.1:2082	ID18471	BdiBd21-3.1G0666900.1	2073	2092	2082	-44.3	-31.8	0.717833	6.5	1-1,2092-2092;3-4,2090-2089;5-18,2087-2074	2-2,2091-2091[SIL];x-x,2088-2088[BULt];19-19,2073-2073[UP3]	.((((((((((((((.((.(&).))-)))))))))))))).	UCCUCGGCUGCUUCCUCGGC&GGCG-GGAAGCGGUCGAGGC	3	1
BdiBd21-3.1G0666900.1:2124	ID4996	BdiBd21-3.1G0666900.1	2111	2134	2124	-37.4	-25.5	0.681818	8.5	2-6,2133-2129;7-12,2127-2122;14-23,2120-2111	1-1,2134-2134[UP5];x-x,2128-2128[BULt];13-13,2121-2121[SIL]	((((((((((.((((((.(((((.&.)))))-)))))).))))))))))	GGCAAUGUCAGCAACAUCGGGGCG&AGUUUC-AUGUUGGUGAUGUUGUC	3	0.999944
BdiBd21-3.1G0666900.1:2140	ID10494	BdiBd21-3.1G0666900.1	2131	2149	2140	-46	-31.06	0.675217	8	1-8,2149-2142;10-10,2140-2140;15-19,2135-2131	9-9,2141-2141[SIL];11-14,2139-2136[SIL]	(((((....(.((((((((&)))))))).)....)))))	GGCGCUGAAGGCUGCCGGG&CCCGGCAGGCGUGUGCGCC	3	1
BdiBd21-3.1G0666900.1:2141	ID14253	BdiBd21-3.1G0666900.1	2131	2150	2141	-47.7	-32.7	0.685535	8.5	2-10,2149-2141;13-19,2137-2131	1-1,2150-2150[UP5];11-12,2140-2138[AILt]	(((((((...(((((((((.&.)))))))))-..)))))))	GGCGCUGAAGGCUGCCGGGC&CUCCGGCAGC-GGCGGCGCC	3	1
BdiBd21-3.1G0666900.1:2148	ID15558	BdiBd21-3.1G0666900.1	2131	2158	2148	-50.5	-33.4	0.661386	12	1-7,2158-2152;9-10,2149-2148;12-18,2146-2140;19-23,2135-2131	8-8,2151-2150[AILt];11-11,2147-2147[SIL];x-x,2139-2136[BULt]	(((((....(((((((.((..(((((((&)))))))-.)).)))))))----)))))	GGCGCUGAAGGCUGCCGGGCAUCUCAAG&CUUGAGA-AUCGGGCGGCC----GUGCC	3	0.99982
BdiBd21-3.1G0666900.1:2149	ID18106	BdiBd21-3.1G0666900.1	2140	2159	2149	-40.5	-26.4	0.651852	8.5	2-8,2158-2152;10-11,2149-2148;13-19,2146-2140	1-1,2159-2159[UP5];9-9,2151-2150[AILt];12-12,2147-2147[SIL]	(((((((.((..(((((((.&.)))))))-.)).)))))))	GGCUGCCGGGCAUCUCAAGG&GCUUGAGA-AUCGGGCGGCC	3	1
BdiBd21-3.1G0666900.1:2203	ID8314	BdiBd21-3.1G0666900.1	2194	2212	2203	-42.7	-30.8	0.721311	5	2-3,2211-2210;5-14,2208-2199;16-20,2198-2194	1-1,2212-2212[UP5];4-4,2209-2209[SIL];15-15,x-x[BULq]	(((((-((((((((((.((.&.)).)))))))))).)))))	GGAAG-GCAUGAGCGCGGUU&CACGGCGCUCGUGCACUUCC	3	0.997876
BdiBd21-3.1G0666900.1:2372	ID5812	BdiBd21-3.1G0666900.1	2362	2382	2372	-35.3	-28.8	0.815864	6.5	1-3,2382-2380;5-19,2377-2363	4-4,2379-2378[AILt];20-20,2362-2362[UP3]	.(((((((((((((((..(((&)))-.))))))))))))))).	UCGGUGCUUUGCCCCUUUGAU&AUC-UAGGGGUAAAGCACUGU	3	0.0398526
BdiBd21-3.1G0666900.1:2373	ID9195	BdiBd21-3.1G0666900.1	2364	2383	2373	-33.6	-29.1	0.866071	5.5	1-4,2383-2380;6-19,2377-2364	5-5,2379-2378[AILt]	((((((((((((((..((((&))))-.))))))))))))))	GGUGCUUUGCCCCUUUGAUG&CAUC-UAGGGGUAAAGCACU	2	0.0241863
BdiBd21-3.1G0666900.1:2378	ID14940	BdiBd21-3.1G0666900.1	2363	2387	2378	-48.3	-31.6	0.654244	11	1-1,2387-2387;4-4,2384-2384;6-9,2383-2380;11-25,2377-2363	2-3,2386-2385[SIL];5-5,x-x[BULq];10-10,2379-2378[AILt]	(((((((((((((((..((((-(..(&)..).))))-.)))))))))))))))	CGGUGCUUUGCCCCUUUGAUG-CAUG&CUGGACAUC-UAGGGGUAAAGCACUG	2	0.290199
BdiBd21-3.1G0666900.1:857	ID15090	BdiBd21-3.1G0666900.1	848	865	857	-36.9	-25.2	0.682927	5	1-9,865-857;11-13,856-854;15-17,852-850	10-10,x-x[BULq];14-14,853-853[SIL];18-19,849-848[UP3]	..(((.(((-(((((((((&))))))))).))).)))..	CCCGCCAUC-GUCACCCAG&CUGGGUGACCGAUAGCGAA	3	0.999481
BdiBd21-3.1G0667200.1:608	ID19525	BdiBd21-3.1G0667200.1	598	617	608	-28.8	-18.9	0.65625	7	1-2,617-616;4-12,614-606;13-19,604-598	3-3,615-615[SIL];x-x,605-605[BULt]	(((((((.(((((((((.((&)).)))))))))-)))))))	GAGUGUUCUGCUGCUAUAAC&GUGGUAGUAGCA-AAUAUUC	1	0.395429
BdiBd21-3.1G0667900.1:1247	ID18651	BdiBd21-3.1G0667900.1	1237	1256	1247	-37.9	-25	0.659631	8.5	2-11,1255-1246;13-20,1244-1237	1-1,1256-1256[UP5];12-12,1245-1245[SIL]	((((((((.((((((((((.&.)))))))))).))))))))	GCUGUAUUGUCAGAUGGCCA&GGGUUGUUUGGGAAUGCAGC	3	1
BdiBd21-3.1G0667900.1:1259	ID7565	BdiBd21-3.1G0667900.1	1246	1268	1259	-43.5	-28.4	0.652874	9	4-4,1265-1265;6-16,1263-1253;18-18,1251-1251;20-23,1249-1246	1-3,1268-1266[UP5];5-5,1264-1264[SIL];17-17,1252-1252[SIL];19-19,1250-1250[SIL]	((((.(.(((((((((((.(...&...).))))))))))).).))))	UCAGAUGGCCAGGUUGUCGCAGU&CAAGAGACAACCUGGCGAACUGA	3	0.434111
BdiBd21-3.1G0667900.1:81	ID12982	BdiBd21-3.1G0667900.1	71	90	81	-44.4	-29.3	0.65991	5.5	1-10,90-81;12-14,79-77;17-20,74-71	11-11,80-80[SIL];15-16,76-75[SIL]	((((..(((.((((((((((&)))))))))).)))..))))	GUGAAACUUCACCGGCGCCG&CGGCGCCGGUUGAGACUCGC	3	1
BdiBd21-3.1G0668000.1:1641	ID12968	BdiBd21-3.1G0668000.1	1631	1650	1641	-43.3	-28.5	0.658199	7	2-11,1649-1640;14-15,1638-1637;18-20,1633-1631	1-1,1650-1650[UP5];12-13,1639-1639[AILq];16-17,1636-1634[AILt]	(((...((.-((((((((((.&.))))))))))..))-..)))	GAGGAUGGA-GGUGCUCGCCA&CGGCGAGCACCGACC-UACUC	2	0.999785
BdiBd21-3.1G0668000.1:1699	ID11080	BdiBd21-3.1G0668000.1	1690	1710	1699	-44.2	-29	0.656109	10.5	1-5,1710-1706;6-8,1703-1701;10-10,1699-1699;12-18,1697-1691	x-x,1705-1704[BULt];9-9,1700-1700[SIL];11-11,1698-1698[SIL];19-19,1690-1690[UP3]	.(((((((.(.(((..(((((&)))))--))).).))))))).	UGCCGGGGGGGAUCAAGCCGG&CCGGC--GAUGCGUCCUGGCC	2	1
BdiBd21-3.1G0668000.1:1703	ID20673	BdiBd21-3.1G0668000.1	1694	1713	1703	-36.6	-26.4	0.721311	9.5	3-9,1711-1705;10-15,1703-1698;17-18,1696-1695	1-2,1713-1712[UP5];x-x,1704-1704[BULt];16-16,1697-1697[SIL];19-19,1694-1694[UP3]	.((.((((((.(((((((..&..)))))))-)))))).)).	GGGGGGGAUCAAGCCGGGGG&UACCUGGUU-GAUCCUGCCA	1	0.098524
BdiBd21-3.1G0668000.2:1702	ID11494	BdiBd21-3.1G0668000.2	1693	1711	1702	-38.6	-26.8	0.694301	6	1-11,1711-1701;13-14,1700-1699;16-20,1698-1694	12-12,x-x[BULq];15-15,x-x[BULq];21-21,1693-1693[UP3]	.(((((-((-(((((((((((&))))))))))).)).))))).	CCGGAG-AA-GAUGCCGGGGG&CCUCCGGCAUCGUUACUUUGA	2	0.999305
BdiBd21-3.1G0668000.2:1712	ID11080	BdiBd21-3.1G0668000.2	1703	1723	1712	-44.2	-29	0.656109	10.5	1-5,1723-1719;6-8,1716-1714;10-10,1712-1712;12-18,1710-1704	x-x,1718-1717[BULt];9-9,1713-1713[SIL];11-11,1711-1711[SIL];19-19,1703-1703[UP3]	.(((((((.(.(((..(((((&)))))--))).).))))))).	UGCCGGGGGGGAUCAAGCCGG&CCGGC--GAUGCGUCCUGGCC	1	0.79305
BdiBd21-3.1G0668800.2:616	ID8671	BdiBd21-3.1G0668800.2	607	628	616	-39.4	-26.2	0.664975	10	1-2,628-627;4-6,625-623;7-10,619-616;12-19,614-607	3-3,626-626[SIL];x-x,622-620[BULt];11-11,615-615[SIL]	((((((((.((((...(((.((&)).)))---)))).))))))))	CGACACCGGCACCGACACGGUG&CAGCGU---GGUGACGGUGUCG	3	1
BdiBd21-3.1G0668800.2:805	ID26638	BdiBd21-3.1G0668800.2	794	814	805	-31.8	-21.8	0.685535	11	6-16,809-799;18-21,797-794	1-5,814-810[UP5];17-17,798-798[SIL]	((((.(((((((((((.....&.....))))))))))).))))	UGAGGACUCUAGUUUCAGUAC&UUGAAGAAAUUAGAGUGCUCA	3	0.789644
BdiBd21-3.1G0669100.1:130	ID27179	BdiBd21-3.1G0669100.1	122	139	130	-29.3	-22.5	0.767918	8.5	3-13,137-127;16-19,125-122	1-2,139-138[UP5];14-15,126-126[AILq]	((((.-(((((((((((..&..)))))))))))..))))	GGGUG-GAGCCUGUGCCUC&UUGGUAUAGGUUCAAAUCC	3	0.267866
BdiBd21-3.1G0669100.1:146	ID3320	BdiBd21-3.1G0669100.1	134	156	146	-35.1	-23.7	0.675214	8.5	2-9,155-148;10-13,146-143;15-19,141-137	1-1,156-156[UP5];x-x,147-147[BULt];14-14,142-142[SIL];20-22,136-134[UP3]	...(((((.((((.((((((((.&.))))))))-)))).)))))...	UGCCUCAGAGAGCAUCAGAUAGG&ACUAUCUGA-GUUCGUUGAGAUA	2	0.836638
BdiBd21-3.1G0669100.1:151	ID21274	BdiBd21-3.1G0669100.1	141	160	151	-34.5	-23.8	0.689855	6.5	1-5,160-156;7-8,154-153;10-20,151-141	6-6,155-155[SIL];9-9,152-152[SIL]	(((((((((((.((.(((((&))))).)).)))))))))))	GAGAGCAUCAGAUAGGCCUA&UAGGUGUAGCUGGUGUUUUC	3	1
BdiBd21-3.1G0669200.1:652	ID2756	BdiBd21-3.1G0669200.1	643	662	652	-38.1	-30.7	0.805774	4.5	1-5,662-658;6-18,656-644	x-x,657-657[BULt];19-19,643-643[UP3]	.(((((((((((((.(((((&)))))-))))))))))))).	CGUGUGAGCGGUACUUCGGU&ACCGA-GUACCGUUCACGCC	3	0.161575
BdiBd21-3.1G0669200.1:655	ID4398	BdiBd21-3.1G0669200.1	644	665	655	-42.6	-32.7	0.767606	6	2-8,664-658;9-21,656-644	1-1,665-665[UP5];x-x,657-657[BULt]	(((((((((((((.(((((((.&.)))))))-)))))))))))))	GUGUGAGCGGUACUUCGGUUUC&AGGACCGA-GUACCGUUCACGC	2	0.0477876
BdiBd21-3.1G0669200.1:656	ID16752	BdiBd21-3.1G0669200.1	644	666	656	-45.5	-32.7	0.718681	8	3-9,664-658;10-22,656-644	1-2,666-665[UP5];x-x,657-657[BULt]	(((((((((((((.(((((((..&..)))))))-)))))))))))))	GUGUGAGCGGUACUUCGGUUUCG&GAGGACCGA-GUACCGUUCACGC	2	0.136621
BdiBd21-3.1G0669200.1:659	ID12856	BdiBd21-3.1G0669200.1	644	667	659	-51.2	-34	0.664062	8	1-1,667-667;3-5,665-663;7-11,662-658;12-24,656-644	2-2,666-666[SIL];6-6,x-x[BULq];x-x,657-657[BULt]	(((((((((((((.(((((-(((.(&).))).)))))-)))))))))))))	GUGUGAGCGGUACUUCGGU-UUCGG&CGGAGGACCGA-GUACCGUUCACGC	2	0.526095
BdiBd21-3.1G0669200.1:660	ID11027	BdiBd21-3.1G0669200.1	646	667	660	-48.7	-32.6	0.669405	7.5	1-5,667-663;8-12,662-658;13-23,656-646	6-7,x-x[BULq];x-x,657-657[BULt]	(((((((((((.(((((--(((((&)))))..)))))-)))))))))))	GUGAGCGGUACUUCGGU--UUCGG&CCGGAGGACCGA-GUACCGUUCAC	2	0.619816
BdiBd21-3.1G0669200.1:662	ID5689	BdiBd21-3.1G0669200.1	646	669	662	-51.7	-34.4	0.665377	7.5	1-7,669-663;10-14,662-658;15-25,656-646	8-9,x-x[BULq];x-x,657-657[BULt]	(((((((((((.(((((--(((((((&)))))))..)))))-)))))))))))	GUGAGCGGUACUUCGGU--UUCGGGU&AUCCGGAGGACCGA-GUACCGUUCAC	2	0.356417
BdiBd21-3.1G0669200.1:663	ID1841	BdiBd21-3.1G0669200.1	646	670	663	-52.6	-34.7	0.659696	8.5	2-8,669-663;11-15,662-658;16-26,656-646	1-1,670-670[UP5];9-10,x-x[BULq];x-x,657-657[BULt]	(((((((((((.(((((--(((((((.&.)))))))..)))))-)))))))))))	GUGAGCGGUACUUCGGU--UUCGGGUG&AAUCCGGAGGACCGA-GUACCGUUCAC	2	0.263646
BdiBd21-3.1G0669500.1:1992	ID25946	BdiBd21-3.1G0669500.1	1981	2001	1992	-26.3	-17.6	0.669202	12.5	4-10,1998-1992;12-20,1989-1981	1-3,2001-1999[UP5];11-11,1991-1990[AILt]	(((((((((..(((((((...&...)))))))-.)))))))))	UGCCGUCGAUUCAGACUGACC&UUAUAGUUUG-UUUGAUGGUA	2	1
BdiBd21-3.1G0669600.1:580	ID1646	BdiBd21-3.1G0669600.1	567	589	580	-34.4	-24.64	0.716279	12.5	3-14,587-576;20-23,570-567	1-2,589-588[UP5];15-19,575-571[SIL]	((((.....((((((((((((..&..)))))))))))).....))))	GAGCGGCUGGACUGCGGCGGCGA&AAGUUGUUGCAGUUAAAAAGCUC	3	0.675399
BdiBd21-3.1G0669600.1:755	ID15424	BdiBd21-3.1G0669600.1	745	762	755	-38.7	-25.6	0.661499	7	1-5,762-758;7-7,757-757;9-13,756-752;15-20,750-745	6-6,x-x[BULq];8-8,x-x[BULq];14-14,751-751[SIL]	((((((.(((((-(-(((((&))))).).))))).))))))	UGAGCAGGAGGG-C-GGAGG&CUUCCAGAUCCUCGUGCUCA	3	1
BdiBd21-3.1G0669600.1:807	ID15161	BdiBd21-3.1G0669600.1	796	818	807	-36	-24.24	0.673333	14.5	1-9,818-810;14-20,803-797	10-13,809-804[AILt];21-21,796-796[UP3]	.(((((((......(((((((((&)))))))))--....))))))).	GGAGCCAGCUCGAGCUGCUGCAG&CUGUAGUAG--GAAUCUGGUUCA	3	0.99654
BdiBd21-3.1G0669700.1:229	ID714	BdiBd21-3.1G0669700.1	212	238	229	-40.5	-30.1	0.74321	11.5	3-11,236-228;13-19,226-220;20-24,217-213	1-2,238-237[UP5];12-12,227-227[SIL];x-x,219-218[BULt];25-25,212-212[UP3]	.(((((..(((((((.(((((((((..&..))))))))).)))))))--))))).	GGUGGAGGGUGGGUGGGUGAGGAUGGA&AACAUCCUUAUGCAUCCAU--UUCACA	3	0.0781169
BdiBd21-3.1G0669700.1:271	ID3135	BdiBd21-3.1G0669700.1	261	280	271	-35.3	-24.3	0.688385	7.5	2-8,279-273;10-16,271-265;17-19,263-261	1-1,280-280[UP5];9-9,272-272[SIL];x-x,264-264[BULt]	(((.(((((((.(((((((.&.))))))).)))))))-)))	GCCGUGGUGGGCUUCCUCGG&ACGGGGAAACUUACCA-GGU	3	0.910453
BdiBd21-3.1G0669700.1:272	ID5282	BdiBd21-3.1G0669700.1	262	284	272	-37.2	-25.1	0.674731	15	4-6,281-279;7-19,275-263	1-3,284-282[UP5];x-x,278-276[BULt];20-20,262-262[UP3]	.(((((((((((((...(((...&...)))---))))))))))))).	CCGUGGUGGGCUUCCUCGGCGUG&AUAGCU---GGAGCCCAUUACGA	3	0.999863
BdiBd21-3.1G0669700.1:285	ID13138	BdiBd21-3.1G0669700.1	270	294	285	-47.4	-31.92	0.673418	10	1-1,294-294;3-16,292-279;18-20,272-270	2-2,293-293[SIL];17-17,278-273[AILt]	(((......((((((((((((((.(&).))))))))))))))-----.)))	GGCUUCCUCGGCGUGCUCUCGGCGG&CGGUCGAGGGCACGCC-----UGCC	2	1
BdiBd21-3.1G0669700.1:289	ID8159	BdiBd21-3.1G0669700.1	279	297	289	-47.4	-30.9	0.651899	8.5	4-6,294-292;8-20,291-279	1-3,297-295[UP5];7-7,x-x[BULq]	(((((((((((((-(((...&...))).)))))))))))))	GGCGUGCUCUCGG-CGGCGC&CACCCGGUCGAGGGCACGCC	3	1
BdiBd21-3.1G0669700.1:291	ID12432	BdiBd21-3.1G0669700.1	282	300	291	-39.9	-26.8	0.671679	7	1-3,300-298;6-10,295-291;12-16,289-285;18-19,283-282	4-5,297-296[SIL];11-11,290-290[SIL];17-17,284-284[SIL]	((.(((((.(((((..(((&)))..))))).))))).))	GUGCUCUCGGCGGCGCUCG&CGAUGGCCGCGGAGAGAAC	3	1
BdiBd21-3.1G0669700.1:297	ID16753	BdiBd21-3.1G0669700.1	279	305	297	-48.8	-32.2	0.659836	12	1-4,305-302;6-11,301-296;13-17,294-290;18-23,284-279	5-5,x-x[BULq];12-12,295-295[SIL];x-x,289-285[BULt]	((((((.....(((((.((((((-((((&)))).)))))).)))))-----))))))	GGCGUGCUCUCGGCGGCGCUCGG-CUUC&GAGGACCGAGUACCGUU-----CACGCC	2	0.870539
BdiBd21-3.1G0669700.1:298	ID10933	BdiBd21-3.1G0669700.1	287	312	298	-44.1	-31.1	0.705215	13.5	1-5,312-308;6-10,302-298;11-16,296-291;17-19,289-287	x-x,307-303[BULt];x-x,297-297[BULt];x-x,290-290[BULt]	(((.((((((.(((((.....(((((&)))))-----)))))-))))))-)))	CUCGGCGGCGCUCGGCUUCGCGGCGG&CCGCC-----GCCGA-CGUCGC-GAG	3	1
BdiBd21-3.1G0669700.1:299	ID17535	BdiBd21-3.1G0669700.1	285	310	299	-50.4	-34.7	0.688492	10.5	1-5,310-306;7-11,302-298;12-17,296-291;18-21,289-286	6-6,305-303[AILt];x-x,297-297[BULt];x-x,290-290[BULt];22-22,285-285[UP3]	.((((.((((((.(((((...(((((&)))))--.)))))-))))))-)))).	CUCUCGGCGGCGCUCGGCUUCGCGGC&GCCGC--CGCCGA-CGUCGC-GAGAA	3	1
BdiBd21-3.1G0669700.1:522	ID6089	BdiBd21-3.1G0669700.1	512	531	522	-29.2	-21.4	0.732877	7	3-4,529-528;6-20,526-512	1-2,531-530[UP5];5-5,527-527[SIL]	(((((((((((((((.((..&..)).)))))))))))))))	GAUCUCGUUCAUCGUAUCUU&AUGAGAUGAUGAAUGAGAUU	2	0.733429
BdiBd21-3.1G0669700.1:651	ID14568	BdiBd21-3.1G0669700.1	641	660	651	-36.3	-33.4	0.92011	4.5	1-19,660-642	20-20,641-641[UP3]	.(((((((((((((((((((&))))))))))))))))))).	AGGGGUCUUCUCAGGAGGAG&CUCUUUUUGAGAAGGCCCCA	3	0.026748
BdiBd21-3.1G0669900.1:1024	ID14438	BdiBd21-3.1G0669900.1	1009	1035	1024	-41.8	-28.3	0.677033	15	1-4,1035-1032;5-10,1029-1024;11-20,1018-1009	x-x,1031-1030[BULt];x-x,1023-1019[BULt]	((((((((((.....((((((..((((&))))--))))))-----))))))))))	AUGACAGUCCGCGAGACGCCCUGCGAG&CUCG--GGGCGU-----GGACUGUUGU	3	1
BdiBd21-3.1G0669900.1:1115	ID3506	BdiBd21-3.1G0669900.1	1106	1128	1115	-32.9	-21.5	0.653495	12	1-5,1128-1124;6-17,1119-1108	x-x,1123-1120[BULt];18-19,1107-1106[UP3]	..((((((((((((....(((((&)))))----))))))))))))..	CCUAUGGCUUCACUGAUGCCGGU&ACUGG----AGUGAAGUCGUAAC	3	0.999983
BdiBd21-3.1G0669900.1:1391	ID15338	BdiBd21-3.1G0669900.1	1381	1401	1391	-36	-23.8	0.661111	9.5	1-9,1401-1393;10-15,1391-1386	x-x,1392-1392[BULt];16-20,1385-1381[UP3]	.....((((((.(((((((((&)))))))))-)))))).....	AUGUCUGCCUUACCACCUGGG&CUUAGGUGG-AAGGCGAAGAA	3	1
BdiBd21-3.1G0669900.1:1439	ID14967	BdiBd21-3.1G0669900.1	1430	1452	1439	-35	-24.8	0.708571	12	1-2,1452-1451;4-9,1449-1444;10-19,1439-1430	3-3,1450-1450[SIL];x-x,1443-1440[BULt]	((((((((((....((((((.((&)).))))))----))))))))))	AGCUUGUAAUCUUGGGGCUCGGG&CUGGAGCCC----AUUACGAGUU	3	0.997696
BdiBd21-3.1G0669900.1:1620	ID9727	BdiBd21-3.1G0669900.1	1597	1630	1620	-40	-26.5	0.6625	16	1-2,1630-1629;3-13,1627-1617;14-22,1605-1597	x-x,1628-1628[BULt];x-x,1616-1606[BULt]	(((((((((...........(((((((((((.((&))-)))))))))))-----------)))))))))	GGGUGGACACCAGAGGAGACGUUCAGCACUUCGG&CC-AAGUGUUGGAU-----------UGUUCACCC	3	0.909231
BdiBd21-3.1G0669900.1:850	ID12847	BdiBd21-3.1G0669900.1	840	860	850	-40.6	-27.3	0.672414	7	2-6,859-855;7-13,853-847;16-19,844-841	1-1,860-860[UP5];x-x,854-854[BULt];14-15,846-845[SIL];20-20,840-840[UP3]	.((((..(((((((.(((((.&.)))))-)))))))..)))).	CCGCUCCCGCUACGUGCUCUC&CGGAGC-CGUAGCGAAAGCGA	3	0.999999
BdiBd21-3.1G0669900.1:916	ID2516	BdiBd21-3.1G0669900.1	900	925	916	-54	-35.3	0.653704	8	3-15,923-911;16-20,907-903;22-24,902-900	1-2,925-924[UP5];x-x,910-908[BULt];21-21,x-x[BULq]	(((-(((((...(((((((((((((..&..)))))))))))))---))))).)))	CGG-CACGCUCUAUGGCACCGCCAUCG&ACAUGGCGGUGCUGU---GCGUGGCCG	3	1
BdiBd21-3.1G0669900.1:993	ID7144	BdiBd21-3.1G0669900.1	984	1002	993	-28.2	-20.6	0.730496	14	7-16,996-987	1-6,1002-997[UP5];17-19,986-984[UP3]	...((((((((((......&......))))))))))...	CGCCGCGUCUCUCGACCUA&AUUUUAGAGAGACGCGAAA	3	0.850111
BdiBd21-3.1G0670600.1:168	ID17529	BdiBd21-3.1G0670600.1	156	177	168	-43.9	-29.18	0.664692	9	1-4,177-174;7-14,171-164;17-19,159-157	5-6,173-172[SIL];15-16,163-160[AILt];20-20,156-156[UP3]	.(((....((((((((..((((&))))..))))))))--..))).	AGUCAACACCGCCCGGCCCGGC&GCCGAUCCGGGCGG--AAGACA	2	0.999832
BdiBd21-3.1G0670600.1:19	ID15487	BdiBd21-3.1G0670600.1	8	27	19	-39.5	-26.2	0.663291	7	2-4,26-24;6-18,23-11	1-1,27-27[UP5];5-5,x-x[BULq];19-21,10-8[UP3]	...(((((((((((((-(((.&.))).)))))))))))))...	AAAUCGAAGGCGACGA-GAGC&CUUCGUCGUCGCCUUCGACAU	3	1
BdiBd21-3.1G0670600.1:279	ID14253	BdiBd21-3.1G0670600.1	270	288	279	-47.7	-31.2	0.654088	5.5	1-10,288-279;12-13,277-276;16-19,273-270	11-11,278-278[SIL];14-15,275-274[SIL]	((((..((.((((((((((&)))))))))).))..))))	GGUGAAGCAGCUGCUGGAG&CUCCGGCAGCGGCGGCGCC	3	1
BdiBd21-3.1G0670600.1:280	ID9197	BdiBd21-3.1G0670600.1	270	289	280	-35.6	-25.5	0.716292	7	3-13,287-277;15-17,275-273;18-19,271-270	1-2,289-288[UP5];14-14,276-276[SIL];x-x,272-272[BULt]	((.(((.(((((((((((..&..))))))))))).)))-))	GGUGAAGCAGCUGCUGGAGG&CAUCUAGUAGCUGGUUC-CC	3	0.993545
BdiBd21-3.1G0670600.1:282	ID14307	BdiBd21-3.1G0670600.1	272	291	282	-40.3	-26.8	0.665012	8	1-5,291-287;7-7,285-285;9-16,283-276;19-19,273-273	6-6,286-286[SIL];8-8,284-284[SIL];17-18,275-274[SIL];20-20,272-272[UP3]	.(..((((((((.(.(((((&))))).).))))))))..).	UGAAGCAGCUGCUGGAGGAG&CUCCUGUUGCAGCUGCGACU	3	1
BdiBd21-3.1G0670600.1:514	ID27179	BdiBd21-3.1G0670600.1	505	522	514	-29.3	-19.6	0.668942	8.5	1-7,522-516;10-19,514-505	8-9,515-515[AILq]	((((((((((.-(((((((&)))))))..))))))))))	GGGUUUGGAUG-GUACCGA&UUGGUAUAGGUUCAAAUCC	3	0.999474
BdiBd21-3.1G0670600.1:53	ID17988	BdiBd21-3.1G0670600.1	40	64	53	-46.4	-30.6	0.659483	11	1-4,64-61;6-8,60-58;9-18,54-45;20-23,43-40	5-5,x-x[BULq];x-x,57-55[BULt];19-19,44-44[SIL]	((((.((((((((((...(((-((((&)))).)))---)))))))))).))))	GGCUUGCAGGAGGAGUUUGAG-GAGC&GCUCACUC---CUCUUUCUGUCAGCC	2	0.999995
BdiBd21-3.1G0671100.1:1197	ID17718	BdiBd21-3.1G0671100.1	1188	1207	1197	-40	-26.8	0.67	6.5	1-8,1207-1200;9-13,1198-1194;15-17,1192-1190	x-x,1199-1199[BULt];14-14,1193-1193[SIL];18-19,1189-1188[UP3]	..(((.(((((.((((((((&))))))))-))))).)))..	AAGGCAUGGGAUCCUCUCGC&GCGAGAGG-UCCCGAGUUCG	2	1
BdiBd21-3.1G0671100.1:1253	ID9391	BdiBd21-3.1G0671100.1	1239	1262	1253	-37.8	-26.24	0.69418	11	1-12,1262-1251;14-18,1246-1242;20-21,1240-1239	13-13,1250-1247[AILt];19-19,1241-1241[SIL]	((.(((((....((((((((((((&))))))))))))---.))))).))	GCUCCGGCACCAACGCCUAGCAUG&CAUGUUAGGUGU---AGCUGGUGU	2	0.99933
BdiBd21-3.1G0671100.2:1250	ID9391	BdiBd21-3.1G0671100.2	1236	1259	1250	-37.8	-26.24	0.69418	11	1-12,1259-1248;14-18,1243-1239;20-21,1237-1236	13-13,1247-1244[AILt];19-19,1238-1238[SIL]	((.(((((....((((((((((((&))))))))))))---.))))).))	GCUCCGGCACCAACGCCUAGCAUG&CAUGUUAGGUGU---AGCUGGUGU	0	0.144801
BdiBd21-3.1G0671100.2:1251	ID2536	BdiBd21-3.1G0671100.2	1241	1260	1251	-40.4	-28.2	0.69802	6	1-13,1260-1248;17-23,1247-1241	14-16,x-x[BULq]	(((((((---(((((((((((((&)))))))))))))...)))))))	GGCACCA---ACGCCUAGCAUGU&ACAUGUUAGGUGUAGCUGGUGUU	2	0.957506
BdiBd21-3.1G0671100.2:962	ID6310	BdiBd21-3.1G0671100.2	953	973	962	-36.6	-25.1	0.685792	8.5	1-4,973-970;5-6,968-967;8-8,965-965;9-19,963-953	x-x,969-969[BULt];7-7,966-966[SIL];x-x,964-964[BULt]	(((((((((((.(.((.((((&))))-)).)-)))))))))))	UGCAGCCGUCCAUGCUGCCGU&AUGG-AGGA-GGAUGGUUGCA	2	1
BdiBd21-3.1G0671200.1:2119	ID10105	BdiBd21-3.1G0671200.1	2104	2129	2119	-51.4	-33.5	0.651751	9	1-2,2129-2128;4-15,2125-2114;17-22,2112-2107;23-24,2105-2104	3-3,2127-2126[AILt];16-16,2113-2113[SIL];x-x,2106-2106[BULt]	((.((((((.((((((((((((..((&))-.)))))))))))).))))))-))	GGACACCAGUCUUGUCUUCCGACAGG&CC-AUUGGAGGGCAAGUCUGGUG-CC	3	0.967161
BdiBd21-3.1G0671200.1:2132	ID9370	BdiBd21-3.1G0671200.1	2121	2141	2132	-36.3	-24.4	0.672176	5	1-12,2141-2130;15-16,2127-2126;17-20,2124-2121	13-14,2129-2128[SIL];x-x,2125-2125[BULt]	((((.((..((((((((((((&))))))))))))..))-))))	UCCGACAGGUUUGCAGACAUG&CAUGUCUGUGAAGAUG-CGGA	3	0.999373
BdiBd21-3.1G0671200.1:217	ID10762	BdiBd21-3.1G0671200.1	208	226	217	-41.8	-28.9	0.691388	5	1-6,226-221;8-12,219-215;14-18,213-209	7-7,220-220[SIL];13-13,214-214[SIL];19-19,208-208[UP3]	.(((((.(((((.((((((&)))))).))))).))))).	CGGCCCCUGGACCCGUCGG&CCGACGCGUUCAUGGGCCC	3	0.999999
BdiBd21-3.1G0671200.1:2175	ID13138	BdiBd21-3.1G0671200.1	2165	2183	2175	-47.4	-31.8	0.670886	7	2-3,2182-2181;5-11,2180-2174;13-17,2173-2169;18-20,2167-2165	1-1,2183-2183[UP5];4-4,x-x[BULq];12-12,x-x[BULq];x-x,2168-2168[BULt]	(((.(((((-(((((((-((.&.)).))))))).)))))-)))	GGCGAGGCG-GCCCUUG-CCU&CGGUCGAGGGCACGCCU-GCC	3	1
BdiBd21-3.1G0671200.1:2177	ID9717	BdiBd21-3.1G0671200.1	2165	2187	2177	-44.9	-35.3	0.786192	8	1-8,2187-2180;10-16,2177-2171;17-21,2169-2165	9-9,2179-2178[AILt];x-x,2170-2170[BULt]	(((((.(((((((..((((((((&))))))))-.)))))))-)))))	GGCGAGGCGGCCCUUGCCUUUGG&CCAAGGGU-UGGGCUGU-UCGCC	3	0.172864
BdiBd21-3.1G0671200.1:2197	ID8917	BdiBd21-3.1G0671200.1	2186	2206	2197	-36.8	-24.8	0.673913	10.5	3-11,2204-2196;13-15,2193-2191;17-20,2189-2186	1-2,2206-2205[UP5];12-12,2195-2194[AILt];16-16,2190-2190[SIL]	((((.(((..(((((((((..&..)))))))))-.))).))))	GGGAUCCAGGGCAUGGCGCGC&CAGUGCUAUGC-AUGGUUCCU	3	0.999999
BdiBd21-3.1G0671200.1:2203	ID15060	BdiBd21-3.1G0671200.1	2194	2211	2203	-44.8	-33.5	0.747768	5	2-5,2210-2207;7-7,2206-2206;9-19,2204-2194	1-1,2211-2211[UP5];6-6,x-x[BULq];8-8,2205-2205[SIL]	(((((((((((.(-((((.&.)))).).)))))))))))	GGGCAUGGCGCGC-CCCAA&CUGGGCGAGCGCCAUGCCC	3	0.991649
BdiBd21-3.1G0671200.1:2204	ID23626	BdiBd21-3.1G0671200.1	2194	2212	2204	-46.7	-33.5	0.717345	7	3-6,2210-2207;8-8,2206-2206;10-20,2204-2194	1-2,2212-2211[UP5];7-7,x-x[BULq];9-9,2205-2205[SIL]	(((((((((((.(-((((..&..)))).).)))))))))))	GGGCAUGGCGCGC-CCCAAC&UCUGGGCGAGCGCCAUGCCC	3	0.997568
BdiBd21-3.1G0671200.1:2205	ID5862	BdiBd21-3.1G0671200.1	2194	2213	2205	-47.8	-33.5	0.700837	9	4-7,2210-2207;9-9,2206-2206;11-21,2204-2194	1-3,2213-2211[UP5];8-8,x-x[BULq];10-10,2205-2205[SIL]	(((((((((((.(-((((...&...)))).).)))))))))))	GGGCAUGGCGCGC-CCCAACC&AUCUGGGCGAGCGCCAUGCCC	2	0.997548
BdiBd21-3.1G0671200.1:2206	ID25122	BdiBd21-3.1G0671200.1	2195	2214	2206	-35.6	-24.58	0.690449	10	2-5,2213-2210;7-12,2209-2204;15-19,2199-2195	1-1,2214-2214[UP5];6-6,x-x[BULq];13-14,2203-2200[AILt]	(((((....((((((-((((.&.)))).))))))--..)))))	GGCAUGGCGCGCCCC-AACCG&UGGUUAGGGGUG--AAAUGCC	3	0.998487
BdiBd21-3.1G0671200.1:2221	ID8913	BdiBd21-3.1G0671200.1	2212	2230	2221	-38.5	-25.16	0.653506	8	3-13,2228-2218;18-19,2213-2212	1-2,2230-2229[UP5];14-17,2217-2214[SIL]	((....(((((((((((..&..)))))))))))....))	CCGAUCCCUUCCGGCGCAC&CAGUGCCGGAAGGUCAAGG	2	0.999997
BdiBd21-3.1G0671200.1:224	ID17535	BdiBd21-3.1G0671200.1	212	233	224	-50.4	-32.98	0.654365	6.5	1-13,233-221;17-17,217-217;19-20,215-214	14-16,220-218[SIL];18-18,216-216[SIL];21-22,213-212[UP3]	..((.(...(((((((((((((&)))))))))))))...).))..	CCCUGGACCCGUCGGCGGCGGU&GCCGCCGCCGACGUCGCGAGAA	3	1
BdiBd21-3.1G0671200.1:2257	ID15885	BdiBd21-3.1G0671200.1	2250	2266	2257	-40.2	-27.8	0.691542	4	1-13,2266-2254;16-18,2253-2251	14-15,x-x[BULq];19-19,2250-2250[UP3]	.(((--(((((((((((((&)))))))))))))..))).	AGGG--CUCUCCUCCAAAG&CUUUGGAGGAGGGGUCCCA	2	1
BdiBd21-3.1G0671200.1:2262	ID7207	BdiBd21-3.1G0671200.1	2251	2271	2262	-41.7	-29.4	0.705036	7.5	2-7,2270-2265;9-21,2263-2251	1-1,2271-2271[UP5];8-8,2264-2264[SIL]	(((((((((((((.((((((.&.)))))).)))))))))))))	GGGCUCUCCUCCAAAGGAAGC&AUUUUUUGUGGGGGAGGGCCC	2	0.999962
BdiBd21-3.1G0671200.1:2275	ID19532	BdiBd21-3.1G0671200.1	2266	2289	2275	-31.7	-22.3	0.70347	15.5	1-9,2289-2281;10-16,2275-2269	x-x,2280-2276[BULt];17-19,2268-2266[UP3]	...(((((((.....(((((((((&)))))))))-----)))))))...	GGAAGCUCGUCAGCUGAGGACCAU&GUGGUCCUU-----AUGAGCUAAU	3	0.999993
BdiBd21-3.1G0671200.1:2284	ID1991	BdiBd21-3.1G0671200.1	2268	2293	2284	-36.6	-25.3	0.691257	13	4-13,2290-2281;14-20,2275-2269	1-3,2293-2291[UP5];x-x,2280-2276[BULt];21-21,2268-2268[UP3]	.(((((((.....((((((((((...&...))))))))))-----))))))).	AAGCUCGUCAGCUGAGGACCAUCGAC&AAUGGUGGUCCUU-----AUGAGCUA	2	0.998734
BdiBd21-3.1G0671200.1:2386	ID27510	BdiBd21-3.1G0671200.1	2377	2395	2386	-30.5	-20	0.655738	12	5-15,2391-2381	1-4,2395-2392[UP5];16-19,2380-2377[UP3]	....(((((((((((....&....)))))))))))....	CUAGUCGUGUCUCUCAUAU&UUUAGAGAGACGCGAAAGU	3	0.995929
BdiBd21-3.1G0671200.1:243	ID14553	BdiBd21-3.1G0671200.1	230	254	243	-49.5	-33	0.666667	11	1-5,254-250;6-12,247-241;13-21,239-231	x-x,249-248[BULt];x-x,240-240[BULt];22-22,230-230[UP3]	.(((((((((.(((((((..(((((&)))))--)))))))-))))))))).	CGGUGGCGCGUGGUUAUGCCGAGAG&CUCUU--CGUGACC-UGCGCCGCCC	3	1
BdiBd21-3.1G0671200.1:472	ID23251	BdiBd21-3.1G0671200.1	463	481	472	-39.7	-26.6	0.670025	7	1-2,481-480;4-12,478-470;14-18,469-465	3-3,479-479[SIL];13-13,x-x[BULq];19-20,464-463[UP3]	..(((((-(((((((((.((&)).))))))))).)))))..	CUGGUCC-CAUGCUGUCGGA&UCGGGCAGUAUGAGGACCUA	3	0.999857
BdiBd21-3.1G0671200.1:473	ID5188	BdiBd21-3.1G0671200.1	464	482	473	-28.1	-18.8	0.669039	14.5	7-17,476-466	1-6,482-477[UP5];18-19,465-464[UP3]	..(((((((((((......&......)))))))))))..	UGGUCCCAUGCUGUCGGAC&AUACAUUAGCAUGGGAUAA	3	0.999997
BdiBd21-3.1G0671300.1:1568	ID10837	BdiBd21-3.1G0671300.1	1559	1577	1568	-38.6	-26.5	0.686528	5.5	3-8,1575-1570;10-19,1568-1559	1-2,1577-1576[UP5];9-9,1569-1569[SIL]	((((((((((.((((((..&..)))))).))))))))))	UGCAGUGCUUUGUACUCUC&CCGAGUACCAAGCGCUGCA	3	0.999982
BdiBd21-3.1G0671300.1:1569	ID22791	BdiBd21-3.1G0671300.1	1559	1578	1569	-40.5	-26.5	0.654321	7.5	4-9,1575-1570;11-20,1568-1559	1-3,1578-1576[UP5];10-10,1569-1569[SIL]	((((((((((.((((((...&...)))))).))))))))))	UGCAGUGCUUUGUACUCUCU&UCCGAGUACCAAGCGCUGCA	3	1
BdiBd21-3.1G0671300.1:728	ID22583	BdiBd21-3.1G0671300.1	718	737	728	-34.8	-35.4	1	1	1-19,737-719	20-20,718-718[UP3]	.(((((((((((((((((((&))))))))))))))))))).	CGUUCAAGAAAGCCUGUGGA&UCCACAGGCUUUCUUGAACU	0	0.00261232
BdiBd21-3.1G0671300.2:1613	ID4690	BdiBd21-3.1G0671300.2	1604	1622	1613	-38.4	-25.1	0.653646	5	1-5,1622-1618;7-17,1616-1606	6-6,1617-1617[SIL];18-19,1605-1604[UP3]	..(((((((((((.(((((&))))).)))))))))))..	UUCUGCAGUGCUUUGUACU&AGUACCAAGCGCUGCAGCG	3	1
BdiBd21-3.1G0671300.2:1616	ID10837	BdiBd21-3.1G0671300.2	1607	1625	1616	-38.6	-26.5	0.686528	5.5	3-8,1623-1618;10-19,1616-1607	1-2,1625-1624[UP5];9-9,1617-1617[SIL]	((((((((((.((((((..&..)))))).))))))))))	UGCAGUGCUUUGUACUCUC&CCGAGUACCAAGCGCUGCA	3	0.999992
BdiBd21-3.1G0671300.2:1617	ID22791	BdiBd21-3.1G0671300.2	1607	1626	1617	-40.5	-26.5	0.654321	7.5	4-9,1623-1618;11-20,1616-1607	1-3,1626-1624[UP5];10-10,1617-1617[SIL]	((((((((((.((((((...&...)))))).))))))))))	UGCAGUGCUUUGUACUCUCU&UCCGAGUACCAAGCGCUGCA	3	1
BdiBd21-3.1G0671300.2:866	ID22583	BdiBd21-3.1G0671300.2	856	875	866	-34.8	-35.4	1	1	1-19,875-857	20-20,856-856[UP3]	.(((((((((((((((((((&))))))))))))))))))).	CGUUCAAGAAAGCCUGUGGA&UCCACAGGCUUUCUUGAACU	0	0.00104575
BdiBd21-3.1G0671400.1:167	ID17789	BdiBd21-3.1G0671400.1	152	180	167	-53.4	-34.98	0.655056	15.5	1-4,180-177;6-17,171-160;18-18,158-158;20-24,156-152	5-5,176-172[AILt];x-x,159-159[BULt];19-19,157-157[SIL]	(((((.(.((((((((((((.....((((&))))----.))))))))))))-).)))))	CCGCGCGCCGGCCGGGGCGCCCUCCUCGU&GCGA----UGCGUCCUGGCCG-UAUGCGG	2	0.999996
BdiBd21-3.1G0671500.1:1108	ID12779	BdiBd21-3.1G0671500.1	1097	1118	1108	-46.2	-30.2	0.65368	7	1-4,1118-1115;6-7,1113-1112;8-14,1110-1104;15-16,1102-1101;18-19,1098-1097	5-5,1114-1114[SIL];x-x,1111-1111[BULt];x-x,1103-1103[BULt];17-17,1100-1099[AILt]	((..((.(((((((.((.((((&)))).))-)))))))-))-.))	GCACGGAGGCGCUCAGGGAGCG&CGCUGCC-GAGCGCC-CC-AGC	3	1
BdiBd21-3.1G0671500.1:1116	ID12923	BdiBd21-3.1G0671500.1	1100	1125	1116	-48.1	-31.32	0.651143	16	1-8,1125-1118;10-10,1116-1116;12-16,1109-1105;18-20,1103-1101	9-9,1117-1117[SIL];11-11,1115-1110[AILt];17-17,1104-1104[SIL];21-21,1100-1100[UP3]	.(((.(((((......(.((((((((&)))))))).)-----.))))).))).	CGGAGGCGCUCAGGGAGCGGGUGCCG&CGGCACCCAC-----AAGCGCGUCCC	2	0.999962
BdiBd21-3.1G0671500.1:1121	ID6762	BdiBd21-3.1G0671500.1	1112	1131	1121	-39.6	-27.4	0.691919	9	3-5,1129-1127;6-7,1125-1124;9-18,1122-1113	1-2,1131-1130[UP5];x-x,1126-1126[BULt];8-8,1123-1123[SIL];19-19,1112-1112[UP3]	.((((((((((.((.(((..&..)))-)).)))))))))).	GGGAGCGGGUGCCGAGGAUC&AUUCC-CGCUACCCGCUCCA	3	1
BdiBd21-3.1G0671500.1:1158	ID13387	BdiBd21-3.1G0671500.1	1149	1167	1158	-45.5	-32.8	0.720879	7	2-8,1166-1160;10-18,1158-1150	1-1,1167-1167[UP5];9-9,1159-1159[SIL];19-19,1149-1149[UP3]	.(((((((((.(((((((.&.))))))).))))))))).	GGCCGCCUCCCUCGUCGCC&CGUGGCGGAGGAGGCGGCG	3	1
BdiBd21-3.1G0671500.1:1222	ID19518	BdiBd21-3.1G0671500.1	1211	1232	1222	-35.1	-23.6	0.672365	6.5	1-7,1232-1226;8-15,1224-1217;16-19,1214-1211	x-x,1225-1225[BULt];x-x,1216-1215[BULt]	((((..((((((((.(((((((&)))))))-))))))))--))))	UCAGCUUGUUCUGAUCGCCCAU&GUGGGCG-UUAGAGCA--UUGA	2	1
BdiBd21-3.1G0671500.1:1254	ID13387	BdiBd21-3.1G0671500.1	1242	1264	1254	-45.5	-30.5	0.67033	11.5	2-6,1263-1259;7-11,1257-1253;12-19,1249-1242	1-1,1264-1264[UP5];x-x,1258-1258[BULt];x-x,1252-1250[BULt]	((((((((...(((((.(((((.&.)))))-)))))---))))))))	UGCCGCCUUUGCCUCCAGCUGCU&CGUGGC-GGAGG---AGGCGGCG	2	1
BdiBd21-3.1G0671500.1:1265	ID10965	BdiBd21-3.1G0671500.1	1257	1274	1265	-40.5	-26.6	0.65679	7	3-14,1272-1261;16-18,1260-1258	1-2,1274-1273[UP5];15-15,x-x[BULq];19-19,1257-1257[UP3]	.(((-((((((((((((..&..)))))))))))).))).	CAGC-UGCUCCCCGGGCCC&CCGCCUGGGGAGUACGUUC	2	1
BdiBd21-3.1G0671600.2:2370	ID2756	BdiBd21-3.1G0671600.2	2356	2379	2370	-38.1	-25.4	0.666667	9.5	1-10,2379-2370;11-14,2367-2364;15-19,2360-2356	x-x,2369-2368[BULt];x-x,2363-2361[BULt]	(((((...((((..((((((((((&))))))))))--))))---)))))	GGCGUUCUGGGCUUGGUAUUCGGU&ACCGAGUACC--GUUC---ACGCC	3	1
BdiBd21-3.1G0671700.1:68	ID891	BdiBd21-3.1G0671700.1	59	78	68	-36.8	-24.6	0.668478	11	3-9,76-70;10-14,68-64	1-2,78-77[UP5];x-x,69-69[BULt];15-19,63-59[UP3]	.....(((((.(((((((..&..)))))))-))))).....	CGCCGCCGCCGGAGCCCGGA&AACGGGCUU-GGCGGAAUCA	3	1
BdiBd21-3.1G0671700.2:750	ID28193	BdiBd21-3.1G0671700.2	737	759	750	-36	-26.1	0.725	6	1-14,759-746;16-18,744-742;19-21,740-738	15-15,745-745[SIL];x-x,741-741[BULt];22-22,737-737[UP3]	.(((.(((.((((((((((((((&)))))))))))))).)))-))).	CGCUAUGCUCGGAGGAUGGAGAA&UUUUCCAUCCUUCGUGUA-AGUC	3	0.77182
BdiBd21-3.1G0671700.2:765	ID9500	BdiBd21-3.1G0671700.2	753	774	765	-32.7	-22.3	0.681957	7.5	1-6,774-769;9-16,766-759;17-21,757-753	7-8,768-767[SIL];x-x,758-758[BULt]	(((((.((((((((..((((((&))))))..))))))))-)))))	UGGAGAACCAACAACGGUGAUG&CAUUGCAAUUGUUGGU-CUUCA	3	0.999962
BdiBd21-3.1G0673900.1:1653	ID10933	BdiBd21-3.1G0673900.1	1642	1662	1653	-44.1	-29.8	0.675737	9	3-12,1660-1651;13-18,1648-1643	1-2,1662-1661[UP5];x-x,1650-1649[BULt];19-19,1642-1642[UP3]	.((((((..((((((((((..&..))))))))))--)))))).	GUCGUGGUUCGUCGGCGGCAC&CCGCCGCCGACG--UCGCGAG	0	0.960501
BdiBd21-3.1G0674100.1:650	ID8370	BdiBd21-3.1G0674100.1	641	660	650	-36.2	-24.9	0.687845	7.5	1-4,660-657;6-9,655-652;10-17,650-643	5-5,656-656[SIL];x-x,651-651[BULt];18-19,642-641[UP3]	..((((((((.((((.((((&)))).))))-))))))))..	AAGGCCGGCUACUUAGAGUG&CACUAUAGG-AGCUGGCCAU	2	0.999884
BdiBd21-3.1G0674100.1:652	ID2366	BdiBd21-3.1G0674100.1	642	661	652	-36.8	-25.1	0.682065	7.5	2-5,660-657;7-10,655-652;11-18,650-643	1-1,661-661[UP5];6-6,656-656[SIL];x-x,651-651[BULt];19-19,642-642[UP3]	.((((((((.((((.((((.&.)))).))))-)))))))).	AGGCCGGCUACUUAGAGUGG&ACACUAUAGG-AGCUGGCCA	3	0.999605
BdiBd21-3.1G0674100.1:653	ID8018	BdiBd21-3.1G0674100.1	643	662	653	-37.8	-24.6	0.650794	8.5	3-6,660-657;8-11,655-652;12-19,650-643	1-2,662-661[UP5];7-7,656-656[SIL];x-x,651-651[BULt]	((((((((.((((.((((..&..)))).))))-))))))))	GGCCGGCUACUUAGAGUGGU&CACACUAUAGG-AGCUGGCC	2	0.999968
BdiBd21-3.1G0674100.1:736	ID9311	BdiBd21-3.1G0674100.1	727	751	736	-31.1	-21.9	0.70418	14.5	1-8,751-744;9-18,737-728	x-x,743-738[BULt];19-19,727-727[UP3]	.((((((((((......((((((((&))))))))------)))))))))).	ACCAUGGACAUAGUCUAUCUCCAUG&CAUGGAGA------AUGUUUGUGGA	2	0.996943
BdiBd21-3.1G0674100.1:966	ID15342	BdiBd21-3.1G0674100.1	957	975	966	-31.3	-21	0.670927	9	2-14,974-962	1-1,975-975[UP5];15-19,961-957[UP3]	.....(((((((((((((.&.))))))))))))).....	GAAAACUCUGGUUGCUGAA&CUUAGUAGCCAGAGGAAAA	2	0.999999
BdiBd21-3.1G0674200.1:627	ID26278	BdiBd21-3.1G0674200.1	614	636	627	-37.3	-27.4	0.734584	9	1-6,636-631;8-20,629-617	7-7,630-630[SIL];21-23,616-614[UP3]	...(((((((((((((.((((((&)))))).)))))))))))))...	CCGGAGCGGCGGCGGUCAUGGAG&UUCCAUAACUGUUGUUGCUCAAG	2	0.364248
BdiBd21-3.1G0674200.1:630	ID10601	BdiBd21-3.1G0674200.1	620	639	630	-43.4	-28.7	0.66129	10.5	1-4,639-636;8-9,633-632;10-17,630-623;19-20,621-620	5-7,635-634[AILq];x-x,631-631[BULt];18-18,622-622[SIL]	((.((((((((.((..-((((&))))...))-)))))))).))	CGGCGGCGGUCAUGGA-GGGG&CCCUGAACA-GACCGCCGGUG	2	0.999769
BdiBd21-3.1G0674200.1:635	ID21781	BdiBd21-3.1G0674200.1	618	644	635	-48.4	-31.9	0.659091	15.5	3-5,642-640;7-11,638-634;13-24,630-619	1-2,644-643[UP5];6-6,639-639[SIL];12-12,633-631[AILt];25-25,618-618[UP3]	.((((((((((((...(((((.(((..&..))).)))))--.)))))))))))).	AGCGGCGGCGGUCAUGGAGGGGGCAGC&UAUGCGCCCUU--GGAUUGCUGUUGCA	2	0.999995
BdiBd21-3.1G0674400.2:1471	ID5359	BdiBd21-3.1G0674400.2	1461	1480	1471	-29.1	-20	0.687285	10	1-4,1480-1477;7-9,1474-1472;12-19,1469-1462	5-6,1476-1475[SIL];10-11,1471-1470[SIL];20-20,1461-1461[UP3]	.((((((((..(((..((((&))))..)))..)))))))).	GGUACCAUCUUACACUCUGU&AUAGUUUGUUUGAUGGUACG	2	0.999709
BdiBd21-3.1G0674700.1:849	ID19200	BdiBd21-3.1G0674700.1	840	861	849	-35	-23.5	0.671429	10.5	1-6,861-856;7-13,852-846;16-19,843-840	x-x,855-853[BULt];14-15,845-844[SIL]	((((..(((((((...((((((&))))))---)))))))..))))	AGGAUCGCAGCGCUUUGAGGAU&GUCCUC---GUGUUGCAUUCCU	2	1
BdiBd21-3.1G0674800.1:1011	ID5233	BdiBd21-3.1G0674800.1	995	1020	1011	-39.9	-26.5	0.66416	11	1-16,1020-1005;17-21,999-995	x-x,1004-1000[BULt]	(((((.....((((((((((((((((&))))))))))))))))-----)))))	GGGUCAGGGGGUACGGUAUCUGGUGU&AUACUAGGUGCUGUGC-----GACUC	3	0.997788
BdiBd21-3.1G0674800.1:374	ID26410	BdiBd21-3.1G0674800.1	363	384	374	-35.5	-23.1	0.650704	12	1-9,384-376;12-15,372-369;17-21,367-363	10-11,375-373[AILt];16-16,368-368[SIL]	(((((.((((...(((((((((&)))))))))-..)))).)))))	GGGGAGCAUCCAUGGCGCCGGG&UUCGGUGUU-UUGAUGAUCCCU	2	1
BdiBd21-3.1G0674800.1:403	ID2602	BdiBd21-3.1G0674800.1	391	417	403	-37.7	-25	0.66313	18	1-3,417-415;6-17,407-396;18-19,392-391	4-5,414-408[AILt];x-x,395-393[BULt]	((...((((((((((((.......(((&)))-----..))))))))))))---))	GGAGUUGGGGACUGCGAGGAGAGGGGU&ACC-----AAUUGCAGUCCCCA---CC	2	0.999949
BdiBd21-3.1G0674800.1:439	ID11154	BdiBd21-3.1G0674800.1	429	450	439	-42.1	-28.6	0.679335	9.5	1-4,450-447;5-5,444-444;7-16,442-433;17-19,431-429	x-x,446-445[BULt];6-6,443-443[SIL];x-x,432-432[BULt]	(((.((((((((((.(..((((&))))--).))))))))))-)))	UGCUCAGCGACGGCGGAAUCGG&CCGG--UGGCCGUCGUUG-GCA	3	1
BdiBd21-3.1G0674800.1:551	ID9643	BdiBd21-3.1G0674800.1	541	563	551	-37.2	-24.24	0.651613	12.5	1-3,563-561;5-13,556-548;15-19,546-542	4-4,560-557[AILt];14-14,547-547[SIL];20-20,541-541[UP3]	.(((((.(((((((((....(((&)))---.))))))))).))))).	UGCCCGGAUUGUUGGCAAGAUGG&CCA---AGCUAACGAUGCGGGUU	3	0.999338
BdiBd21-3.1G0674800.1:600	ID19200	BdiBd21-3.1G0674800.1	591	612	600	-35	-23.5	0.671429	10.5	1-6,612-607;7-13,603-597;16-19,594-591	x-x,606-604[BULt];14-15,596-595[SIL]	((((..(((((((...((((((&))))))---)))))))..))))	AGGAUCGCAGCGCUCUGAGGAU&GUCCUC---GUGUUGCAUUCCU	3	1
BdiBd21-3.1G0675200.2:242	ID25777	BdiBd21-3.1G0675200.2	233	251	242	-34.1	-22.4	0.656891	6	1-4,251-248;6-12,246-240;13-16,238-235;18-19,234-233	5-5,247-247[SIL];x-x,239-239[BULt];17-17,x-x[BULq]	((-((((.(((((((.((((&)))).)))))))-)))).))	GG-CCUCGUCAAUGCCCUGA&UUAGAGCAUUGA-GAGGACC	3	0.999993
BdiBd21-3.1G0675200.2:340	ID24186	BdiBd21-3.1G0675200.2	331	349	340	-33.5	-22.1	0.659701	9.5	4-15,346-335	1-3,349-347[UP5];16-19,334-331[UP3]	....((((((((((((...&...))))))))))))....	UUUGAGGGGCGUUCAGAGC&UGACUGAACGCCUCUAAGU	3	0.992089
BdiBd21-3.1G0675300.1:37	ID12680	BdiBd21-3.1G0675300.1	28	48	37	-39.3	-27.98	0.711959	11	1-1,48-48;3-8,46-41;11-19,36-28	2-2,47-47[SIL];9-10,40-37[AILt]	(((((((((....((((((.(&).))))))--..)))))))))	CGUGCUGCCCUAGUUGGCGGG&CGCGUCAA--GAGGCAGCACG	3	0.950009
BdiBd21-3.1G0675300.1:58	ID28352	BdiBd21-3.1G0675300.1	47	67	58	-35.6	-23.3	0.654494	8.5	1-7,67-61;10-16,58-52;17-20,50-47	8-9,60-59[SIL];x-x,51-51[BULt]	((((.(((((((..(((((((&)))))))..)))))))-))))	GGGUGGCAGCAUUUGCGAAGA&UUUUUGCUCGUGCUGC-ACUC	1	0.65642
BdiBd21-3.1G0675300.1:97	ID3237	BdiBd21-3.1G0675300.1	87	108	97	-30	-19.6	0.653333	10.5	1-6,108-103;7-11,100-96;13-19,93-87	x-x,102-101[BULt];12-12,95-94[AILt]	(((((((..(((((..((((((&))))))--)))))-.)))))))	UGCCGGAAGCAUGAAGGUUGGU&ACUAAU--UCAUG-AUCUGGCA	2	0.999986
BdiBd21-3.1G0676100.2:1803	ID5165	BdiBd21-3.1G0676100.2	1790	1812	1803	-35.6	-26.5	0.744382	12	2-11,1811-1802;12-17,1797-1792	1-1,1812-1812[UP5];x-x,1801-1798[BULt];18-19,1791-1790[UP3]	..((((((....((((((((((.&.))))))))))----))))))..	UCCGGUCUUUGGCUCGCCUGUGA&AUACAGGCGAG----AGACCGAU	2	0.423558
BdiBd21-3.1G0676100.2:1804	ID1695	BdiBd21-3.1G0676100.2	1790	1813	1804	-36.5	-26.5	0.726027	14	3-12,1811-1802;13-18,1797-1792	1-2,1813-1812[UP5];x-x,1801-1798[BULt];19-20,1791-1790[UP3]	..((((((....((((((((((..&..))))))))))----))))))..	UCCGGUCUUUGGCUCGCCUGUGAU&AAUACAGGCGAG----AGACCGAU	3	0.449248
BdiBd21-3.1G0676100.2:1877	ID21062	BdiBd21-3.1G0676100.2	1862	1886	1877	-41.9	-27.6	0.658711	8	1-10,1886-1877;11-14,1874-1871;15-20,1869-1864	x-x,1876-1875[BULt];x-x,1870-1870[BULt];21-22,1863-1862[UP3]	..((((((.((((..((((((((((&))))))))))--))))-))))))..	GGUGUUGCGUGCUUGUCUUCUGCUG&UAGCAGAAGA--AGCA-GCAGCAGA	2	1
BdiBd21-3.1G0676100.4:1750	ID18174	BdiBd21-3.1G0676100.4	1741	1758	1750	-33.3	-22.6	0.678679	7	1-4,1758-1755;6-7,1753-1752;9-18,1751-1742	5-5,1754-1754[SIL];8-8,x-x[BULq];19-19,1741-1741[UP3]	.((((((((((-((.((((&)))).)).)))))))))).	CGGUGGGCUUC-UGGUUCC&GGAAGUAAGAAGUCUACCC	3	0.832941
BdiBd21-3.1G0676100.4:1800	ID5165	BdiBd21-3.1G0676100.4	1787	1809	1800	-35.6	-26.5	0.744382	12	2-11,1808-1799;12-17,1794-1789	1-1,1809-1809[UP5];x-x,1798-1795[BULt];18-19,1788-1787[UP3]	..((((((....((((((((((.&.))))))))))----))))))..	UCCGGUCUUUGGCUCGCCUGUGA&AUACAGGCGAG----AGACCGAU	2	0.416458
BdiBd21-3.1G0676100.4:1812	ID19159	BdiBd21-3.1G0676100.4	1798	1832	1812	-45.1	-30.6	0.678492	30.5	1-9,1832-1824;14-23,1808-1799	10-13,1823-1809[AILt];24-24,1798-1798[UP3]	.((((((((((...............(((((((((&)))))))))-----------....)))))))))).	GCUCGCCUGUGAUAUGAACCUACUCUGCCUUGGAC&GUCCAAGGC-----------UAAAUACAGGCGAGA	3	0.161575
BdiBd21-3.1G0676600.1:591	ID10068	BdiBd21-3.1G0676600.1	582	600	591	-29.3	-22.5	0.767918	7	1-7,600-594;10-18,591-583	8-9,593-592[SIL];19-19,582-582[UP3]	.(((((((((..(((((((&)))))))..))))))))).	GCACUGGCGUCCGACAUGG&CCAUGUCUUAUGUUAGUGA	3	0.607561
BdiBd21-3.1G0676633.1:175	ID17240	BdiBd21-3.1G0676633.1	166	183	175	-30.5	-20.9	0.685246	6.5	1-5,183-179;8-18,177-167	6-7,178-178[AILq];19-19,166-166[UP3]	.(((((((((((.-(((((&)))))..))))))))))).	UUUGACUUCUACU-UGUGC&GCACAUCGUGGAAGUUAAU	0	0.146366
BdiBd21-3.1G0677100.1:1083	ID17320	BdiBd21-3.1G0677100.1	1067	1093	1083	-46.3	-33.2	0.717063	11.5	1-9,1093-1085;12-13,1081-1080;15-24,1078-1069	10-11,1084-1082[AILt];14-14,1079-1079[SIL];25-26,1068-1067[UP3]	..((((((((((.((...(((((((((&)))))))))-..)).))))))))))..	GAGGUUCCCUUUCCGUCUGCCUGCUGC&GCAGCAGGU-UUUGAAAAGGGAAUCGA	3	0.102775
BdiBd21-3.1G0677100.1:366	ID12510	BdiBd21-3.1G0677100.1	356	377	366	-41.8	-32.54	0.778469	12	1-8,377-370;13-20,363-356	9-12,369-364[AILt]	((((((((......((((((((&))))))))--....))))))))	GAGCUCCCCGCCGGCCAUGGCG&CGCCAUGG--AAUCGGGAGCUC	3	0.325058
BdiBd21-3.1G0677100.1:907	ID20324	BdiBd21-3.1G0677100.1	896	917	907	-33.2	-21.6	0.650602	10.5	4-6,914-912;7-17,910-900;19-21,898-896	1-3,917-915[UP5];x-x,911-911[BULt];18-18,899-899[SIL]	(((.(((((((((((.(((...&...)))-))))))))))).)))	GGACCUCAGACUAGUGCACAAG&UAAGUG-AUUGGUUUGAGUUCC	2	0.999998
BdiBd21-3.1G0677200.2:936	ID18622	BdiBd21-3.1G0677200.2	927	947	936	-37.1	-24.5	0.660377	8	1-2,947-946;4-8,943-939;9-19,937-927	3-3,945-944[AILt];x-x,938-938[BULt]	(((((((((((.(((((..((&))-.)))))-)))))))))))	UGAAGCUGUUGUCGACCAACC&GG-GGGUCG-CAAUGGCUUUA	2	1
BdiBd21-3.1G0677300.1:273	ID13387	BdiBd21-3.1G0677300.1	263	282	273	-45.5	-31.7	0.696703	9.5	5-11,278-272;12-19,270-263	1-4,282-279[UP5];x-x,271-271[BULt]	((((((((.(((((((....&....)))))))-))))))))	CGCCGUCUCCCUCCGCGCCU&CGUGGCGGAGG-AGGCGGCG	2	1
BdiBd21-3.1G0677300.1:644	ID15060	BdiBd21-3.1G0677300.1	630	654	644	-44.8	-31	0.691964	15	1-3,654-652;4-10,650-644;11-19,638-630	x-x,651-651[BULt];x-x,643-639[BULt]	(((((((((.....(((((((.(((&)))-)))))))-----)))))))))	GGGUGUGGCAAAUCGUUCGCCACGG&CUG-GGCGAGC-----GCCAUGCCC	3	1
BdiBd21-3.1G0677300.1:645	ID23626	BdiBd21-3.1G0677300.1	630	655	645	-46.7	-31.1	0.665953	16	2-4,654-652;5-11,650-644;12-20,638-630	1-1,655-655[UP5];x-x,651-651[BULt];x-x,643-639[BULt]	(((((((((.....(((((((.(((.&.)))-)))))))-----)))))))))	GGGUGUGGCAAAUCGUUCGCCACGGG&UCUG-GGCGAGC-----GCCAUGCCC	2	1
BdiBd21-3.1G0677300.1:646	ID5862	BdiBd21-3.1G0677300.1	630	656	646	-47.8	-31.1	0.650628	18	3-5,654-652;6-12,650-644;13-21,638-630	1-2,656-655[UP5];x-x,651-651[BULt];x-x,643-639[BULt]	(((((((((.....(((((((.(((..&..)))-)))))))-----)))))))))	GGGUGUGGCAAAUCGUUCGCCACGGGA&AUCUG-GGCGAGC-----GCCAUGCCC	2	1
BdiBd21-3.1G0677300.1:676	ID4728	BdiBd21-3.1G0677300.1	667	687	676	-39.6	-30.3	0.765152	8	2-7,686-681;9-19,677-667	1-1,687-687[UP5];8-8,680-678[AILt]	(((((((((((...((((((.&.))))))--.)))))))))))	AGAGCACGGCGACCGUCUGCA&AGUAGAC--CCGCCGUGCUCU	2	0.840589
BdiBd21-3.1G0677300.1:748	ID20834	BdiBd21-3.1G0677300.1	739	757	748	-35.8	-24.3	0.678771	6	2-10,756-748;12-19,746-739	1-1,757-757[UP5];11-11,747-747[SIL]	((((((((.(((((((((.&.))))))))).))))))))	UGCAAUGCAUCUGUUAGUU&UACUGACGGGAGCAUUGCA	3	0.999959
BdiBd21-3.1G0677300.2:340	ID15872	BdiBd21-3.1G0677300.2	330	349	340	-31.1	-21.7	0.697749	7	1-11,349-339;13-19,336-330	12-12,338-337[AILt]	(((((((..(((((((((((&)))))))))))-.)))))))	UGACUGAAAAGGCUUUGAAG&CUUUGAAGUCU-GUCAGUCA	2	0.99716
BdiBd21-3.1G0677300.2:634	ID15060	BdiBd21-3.1G0677300.2	620	644	634	-44.8	-31	0.691964	15	1-3,644-642;4-10,640-634;11-19,628-620	x-x,641-641[BULt];x-x,633-629[BULt]	(((((((((.....(((((((.(((&)))-)))))))-----)))))))))	GGGUGUGGCAAAUCGUUCGCCACGG&CUG-GGCGAGC-----GCCAUGCCC	2	1
BdiBd21-3.1G0677300.2:635	ID23626	BdiBd21-3.1G0677300.2	620	645	635	-46.7	-31.1	0.665953	16	2-4,644-642;5-11,640-634;12-20,628-620	1-1,645-645[UP5];x-x,641-641[BULt];x-x,633-629[BULt]	(((((((((.....(((((((.(((.&.)))-)))))))-----)))))))))	GGGUGUGGCAAAUCGUUCGCCACGGG&UCUG-GGCGAGC-----GCCAUGCCC	2	1
BdiBd21-3.1G0677300.2:636	ID5862	BdiBd21-3.1G0677300.2	620	646	636	-47.8	-31.1	0.650628	18	3-5,644-642;6-12,640-634;13-21,628-620	1-2,646-645[UP5];x-x,641-641[BULt];x-x,633-629[BULt]	(((((((((.....(((((((.(((..&..)))-)))))))-----)))))))))	GGGUGUGGCAAAUCGUUCGCCACGGGA&AUCUG-GGCGAGC-----GCCAUGCCC	3	1
BdiBd21-3.1G0677300.2:666	ID4728	BdiBd21-3.1G0677300.2	657	677	666	-39.6	-30.3	0.765152	8	2-7,676-671;9-19,667-657	1-1,677-677[UP5];8-8,670-668[AILt]	(((((((((((...((((((.&.))))))--.)))))))))))	AGAGCACGGCGACCGUCUGCA&AGUAGAC--CCGCCGUGCUCU	2	0.848207
BdiBd21-3.1G0677500.2:2221	ID17060	BdiBd21-3.1G0677500.2	2211	2230	2221	-36.3	-25.2	0.694215	9	3-4,2228-2227;6-11,2225-2220;12-19,2218-2211	1-2,2230-2229[UP5];5-5,2226-2226[SIL];x-x,2219-2219[BULt]	((((((((.((((((.((..&..)).))))))-))))))))	CAGGCUCGACGAGUGGCACU&GAUGGUAUUCG-CGAGCCUG	1	0.122087
BdiBd21-3.1G0677600.1:1561	ID25813	BdiBd21-3.1G0677600.1	1547	1570	1561	-37.8	-25.3	0.669312	8	1-12,1570-1559;14-19,1556-1551;21-23,1549-1547	13-13,1558-1557[AILt];20-20,1550-1550[SIL]	(((.((((((..((((((((((((&))))))))))))-.)))))).)))	AGCCUCAGAUGCCUGAGGAUCUGA&UUAGAUCUUCGG-AGUUUGAAGCU	2	0.857219
BdiBd21-3.1G0678000.1:1327	ID25477	BdiBd21-3.1G0678000.1	1316	1336	1327	-29.7	-20.9	0.703704	11	6-15,1331-1322;16-20,1320-1316	1-5,1336-1332[UP5];x-x,1321-1321[BULt]	(((((.((((((((((.....&.....))))))))))-)))))	UCCAACCUAUGAGCUUGGACC&UUAAAAAGCUCGUAG-UUGGA	2	0.972314
BdiBd21-3.1G0678000.1:542	ID7423	BdiBd21-3.1G0678000.1	530	551	542	-36.1	-25.3	0.700831	12	4-10,548-542;11-19,538-530	1-3,551-549[UP5];x-x,541-539[BULt]	(((((((((...(((((((...&...)))))))---)))))))))	GAUGGAUCCGCGUUCGUGGACU&CAACCGCGAA---GGAUCCAUC	2	0.813089
BdiBd21-3.1G0678100.3:807	ID15021	BdiBd21-3.1G0678100.3	786	816	807	-46.3	-33.2	0.717063	10.5	1-11,816-806;12-13,804-803;14-23,796-787	x-x,805-805[BULt];x-x,802-797[BULt];24-24,786-786[UP3]	.((((((((((......((.(((((((((((&)))))))))))-))------)))))))))).	AAGUGCGGCACCAUCGUGAGGGACUUCCCAG&CUGGGAAGUCC-UC------GUGUUGCAUUC	3	0.216521
BdiBd21-3.1G0678400.1:2208	ID10462	BdiBd21-3.1G0678400.1	2193	2222	2208	-41	-26.68	0.650732	17	1-3,2222-2220;4-14,2214-2204;16-21,2198-2193	x-x,2219-2215[BULt];15-15,2203-2199[AILt]	((((((.....(((((((((((.....(((&)))-----)))))))))))----.))))))	GUUCAUGACAAUGGUGCAGGGCACCCUGGG&CCC-----GCCUUGCACCA----AGUGAAU	3	0.999952
BdiBd21-3.1G0678400.1:2230	ID2047	BdiBd21-3.1G0678400.1	2218	2239	2230	-32	-21	0.65625	10	3-13,2237-2227;14-19,2223-2218	1-2,2239-2238[UP5];x-x,2226-2224[BULt]	((((((...(((((((((((..&..)))))))))))---))))))	CUGGGAUACUUGGACCCUGAGU&AAUUAGGGUUCGA---UUCCGG	3	1
BdiBd21-3.1G0678400.1:2309	ID26324	BdiBd21-3.1G0678400.1	2299	2318	2309	-38.7	-25.9	0.669251	6	1-7,2318-2312;9-20,2310-2299	8-8,2311-2311[SIL]	((((((((((((.(((((((&))))))).))))))))))))	CUGGAGCUGAUCACGGGGAA&UUCCCUGGGAUUGGCUUUGG	3	1
BdiBd21-3.1G0678400.1:2426	ID22854	BdiBd21-3.1G0678400.1	2416	2436	2426	-38.4	-26.7	0.695312	7.5	2-9,2435-2428;10-19,2426-2417	1-1,2436-2436[UP5];x-x,2427-2427[BULt];20-20,2416-2416[UP3]	.((((((((((.((((((((.&.))))))))-)))))))))).	CCUAGCAUAGUAAGGGCCGGG&UCCGGUCCU-AUUGUGUUGGC	2	0.999961
BdiBd21-3.1G0678400.1:2429	ID6767	BdiBd21-3.1G0678400.1	2412	2438	2429	-43.7	-28.5	0.652174	10	2-11,2437-2428;12-21,2426-2417;22-23,2413-2412	1-1,2438-2438[UP5];x-x,2427-2427[BULt];x-x,2416-2414[BULt]	((...((((((((((.((((((((((.&.))))))))))-))))))))))---))	GGACCCUAGCAUAGUAAGGGCCGGGAA&AUUCCGGUCCU-AUUGUGUUGG---CC	2	1
BdiBd21-3.1G0678400.1:2475	ID9361	BdiBd21-3.1G0678400.1	2460	2484	2475	-45.3	-29.7	0.655629	8.5	1-2,2484-2483;4-14,2481-2471;15-17,2469-2467;19-22,2464-2461	3-3,2482-2482[SIL];x-x,2470-2470[BULt];18-18,2466-2465[AILt];23-23,2460-2460[UP3]	.((((..(((.(((((((((((.((&)).)))))))))))-)))-.)))).	AGCCGAGGUAGGGAGGAUGUGCUUG&CAUGUACAUUCUCC-UGC-GCGGCA	3	0.999488
BdiBd21-3.1G0678400.1:2490	ID26244	BdiBd21-3.1G0678400.1	2477	2499	2490	-37.3	-28.1	0.753351	8	1-17,2499-2483;19-23,2481-2477	18-18,2482-2482[SIL]	(((((.(((((((((((((((((&))))))))))))))))).)))))	UGUGCUUGGGUGCUAGGGGUGAA&UUCAUUUUUGGUAUCCGUGCACA	2	0.187883
BdiBd21-3.1G0678400.1:2617	ID14969	BdiBd21-3.1G0678400.1	2607	2626	2617	-40.8	-27.4	0.671569	7.5	1-16,2626-2611	17-20,2610-2607[UP3]	....((((((((((((((((&))))))))))))))))....	CUCCUCACCUGCAGCUCUGG&CUGGAGCUGUAGGUGGUUCC	2	1
BdiBd21-3.1G0678400.1:968	ID7471	BdiBd21-3.1G0678400.1	958	983	968	-38.7	-25.7	0.664083	15.5	1-5,983-979;6-7,972-971;9-20,969-958	x-x,978-973[BULt];8-8,970-970[SIL]	((((((((((((.((......(((((&)))))------)).))))))))))))	GUAGAGUGCUUUGGCAUGGGUUGUUG&CAACG------GCGAAAGCACUCUGC	3	0.986395
BdiBd21-3.1G0678600.1:887	ID10666	BdiBd21-3.1G0678600.1	878	903	887	-41.6	-29.1	0.699519	18.5	1-4,903-900;5-18,892-879	x-x,899-893[BULt];19-19,878-878[UP3]	.((((((((((((((.......((((&))))-------)))))))))))))).	AGGACGUGAUGCCGAUCGCCACGGGG&CCCU-------UUGGCGUCGCGUCCC	3	1
BdiBd21-3.1G0678600.1:901	ID19053	BdiBd21-3.1G0678600.1	892	910	901	-37.9	-28.4	0.74934	8	1-2,910-909;4-15,907-896	3-3,908-908[SIL];16-19,895-892[UP3]	....((((((((((((.((&)).))))))))))))....	AUCGCCACGGGGCUCGAGC&GUAUGAGCCCCGUGGACUA	3	0.865516
BdiBd21-3.1G0678600.1:903	ID5511	BdiBd21-3.1G0678600.1	893	912	903	-38.2	-29.1	0.76178	12	6-18,907-895	1-5,912-908[UP5];19-20,894-893[UP3]	..(((((((((((((.....&.....)))))))))))))..	UCGCCACGGGGCUCGAGCGC&AUCAACGAGCUCCGUGGCAA	3	0.755817
BdiBd21-3.1G0678600.1:908	ID17836	BdiBd21-3.1G0678600.1	895	912	908	-51.1	-33.7	0.659491	14	1-5,912-908;12-23,907-896	6-11,x-x[BULq];24-24,895-895[UP3]	.((((((((((((------(((((&)))))......)))))))))))).	GCCACGGGGCUCG------AGCGC&GCGCUGAAGUAUGAGCCCCGUGGA	3	0.989626
BdiBd21-3.1G0678600.1:911	ID7176	BdiBd21-3.1G0678600.1	900	920	911	-32.7	-24	0.733945	8	1-7,920-914;9-13,912-908;14-19,906-901	8-8,913-913[SIL];x-x,907-907[BULt];20-20,900-900[UP3]	.((((((.(((((.(((((((&))))))).)))))-)))))).	GGGGCUCGAGCGCGAGGAGAU&AUUUUCUGGUGCU-GAGCUUA	2	0.999995
BdiBd21-3.1G0678600.1:934	ID15521	BdiBd21-3.1G0678600.1	921	945	934	-42.5	-27.94	0.657412	14	1-9,945-937;14-22,930-922	10-13,936-931[AILt];23-23,921-921[UP3]	.(((((((((......(((((((((&)))))))))--....))))))))).	CGAGGCCGAGCUCCAGGGGAAGAAG&CUUCUUCCU--GCGUUUCGGCUUCA	3	1
BdiBd21-3.1G0679100.1:101	ID19010	BdiBd21-3.1G0679100.1	90	110	101	-39.2	-26.1	0.665816	11	4-15,107-96;16-17,94-93;19-20,91-90	1-3,110-108[UP5];x-x,95-95[BULt];18-18,92-92[SIL]	((.((.((((((((((((...&...))))))))))))-)).))	GCAACGCGCCGCCGCCGCAGG&GUAGUGGUGGUGGUG-GUAGU	2	1
BdiBd21-3.1G0679100.1:103	ID14253	BdiBd21-3.1G0679100.1	94	112	103	-47.7	-32.7	0.685535	6	2-4,111-109;6-7,107-106;9-18,104-95	1-1,112-112[UP5];5-5,108-108[SIL];8-8,105-105[SIL];19-19,94-94[UP3]	.((((((((((.((.(((.&.))).)).)))))))))).	CGCGCCGCCGCCGCAGGAC&CUCCGGCAGCGGCGGCGCC	2	1
BdiBd21-3.1G0679100.1:121	ID1345	BdiBd21-3.1G0679100.1	112	130	121	-30.8	-23.4	0.75974	8	3-11,128-120;13-16,118-115	1-2,130-129[UP5];12-12,119-119[SIL];17-19,114-112[UP3]	...((((.(((((((((..&..))))))))).))))...	CAUGUCCUACUACGAGCAC&AAGCUCGUAGUUGGACUUU	3	0.97392
BdiBd21-3.1G0679100.1:123	ID105	BdiBd21-3.1G0679100.1	114	132	123	-30.8	-23.4	0.75974	9	5-13,128-120;15-18,118-115	1-4,132-129[UP5];14-14,119-119[SIL];19-19,114-114[UP3]	.((((.(((((((((....&....))))))))).)))).	UGUCCUACUACGAGCACUG&AAAAGCUCGUAGUUGGACU	2	0.9125
BdiBd21-3.1G0679100.1:124	ID27	BdiBd21-3.1G0679100.1	114	133	124	-31.7	-23.4	0.73817	11	6-14,128-120;16-19,118-115	1-5,133-129[UP5];15-15,119-119[SIL];20-20,114-114[UP3]	.((((.(((((((((.....&.....))))))))).)))).	UGUCCUACUACGAGCACUGC&AAAAAGCUCGUAGUUGGACU	2	0.9125
BdiBd21-3.1G0679100.1:125	ID19937	BdiBd21-3.1G0679100.1	115	134	125	-31.4	-23	0.732484	12	7-15,128-120;17-20,118-115	1-6,134-129[UP5];16-16,119-119[SIL]	((((.(((((((((......&......))))))))).))))	GUCCUACUACGAGCACUGCU&UAAAAAGCUCGUAGUUGGAC	2	0.862368
BdiBd21-3.1G0679100.1:126	ID25478	BdiBd21-3.1G0679100.1	115	135	126	-32.4	-23	0.709877	14	8-16,128-120;18-21,118-115	1-7,135-129[UP5];17-17,119-119[SIL]	((((.(((((((((.......&.......))))))))).))))	GUCCUACUACGAGCACUGCUC&UUAAAAAGCUCGUAGUUGGAC	3	0.894634
BdiBd21-3.1G0679100.1:127	ID19599	BdiBd21-3.1G0679100.1	115	136	127	-35	-23	0.657143	16	9-17,128-120;19-22,118-115	1-8,136-129[UP5];18-18,119-119[SIL]	((((.(((((((((........&........))))))))).))))	GUCCUACUACGAGCACUGCUCC&GUUAAAAAGCUCGUAGUUGGAC	3	0.953285
BdiBd21-3.1G0679100.1:164	ID12917	BdiBd21-3.1G0679100.1	153	174	164	-43	-31.9	0.74186	7	1-5,174-170;7-8,168-167;9-18,165-156	6-6,169-169[SIL];x-x,166-166[BULt];19-21,155-153[UP3]	...((((((((((.((.(((((&))))).))-))))))))))...	AGGGCUGCCUCUAUGCAUGCCG&CGGCAAGC-UAGAGGCAGCAAC	3	0.426388
BdiBd21-3.1G0679100.1:215	ID7698	BdiBd21-3.1G0679100.1	206	224	215	-30.4	-20.4	0.671053	9	3-12,222-213;14-16,211-209	1-2,224-223[UP5];13-13,212-212[SIL];17-19,208-206[UP3]	...(((.((((((((((..&..)))))))))).)))...	GGCGCAGGAGAUGUCCUAC&CAAGGAUAUUUCGUGCAGU	3	0.999973
BdiBd21-3.1G0679100.1:296	ID18809	BdiBd21-3.1G0679100.1	285	305	296	-29.1	-20.6	0.707904	8.5	1-3,305-303;6-17,300-289;19-20,287-286	4-5,302-301[SIL];18-18,288-288[SIL];21-21,285-285[UP3]	.((.((((((((((((..(((&)))..)))))))))))).)).	GCGCUGUGCUGCUUCUGCUGC&GUAAAAGAAGCAGUAUAUUGA	3	0.612845
BdiBd21-3.1G0679100.1:298	ID21062	BdiBd21-3.1G0679100.1	287	307	298	-41.9	-30.3	0.72315	4	1-6,307-302;8-17,300-291;19-21,290-288	7-7,301-301[SIL];18-18,x-x[BULq];22-22,287-287[UP3]	.(((-((((((((((.((((((&)))))).)))))))))).))).	GCUG-UGCUGCUUCUGCUGCUA&UAGCAGAAGAAGCAGCAGCAGA	2	0.984804
BdiBd21-3.1G0679100.1:300	ID13387	BdiBd21-3.1G0679100.1	291	309	300	-45.5	-29.6	0.650549	6.5	1-8,309-302;10-19,300-291	9-9,301-301[SIL]	((((((((((.((((((((&)))))))).))))))))))	UGCUGCUUCUGCUGCUACG&CGUGGCGGAGGAGGCGGCG	3	1
BdiBd21-3.1G0679100.1:331	ID8599	BdiBd21-3.1G0679100.1	321	343	331	-41.3	-28.22	0.683293	11	1-9,343-335;12-17,329-324;19-20,322-321	10-11,334-330[AILt];18-18,323-323[SIL]	((.((((((.....(((((((((&)))))))))---..)))))).))	UGCUGCCUCGAAUGCCUCUGCUG&CAGCAGAGG---AAGAGGCACCA	3	0.994514
BdiBd21-3.1G0679100.1:340	ID8604	BdiBd21-3.1G0679100.1	326	349	340	-44.4	-36.3	0.817568	6	1-16,349-334;17-19,329-327	x-x,333-330[BULt];20-20,326-326[UP3]	.(((....((((((((((((((((&))))))))))))))))----))).	CCUCGAAUGCCUCUGCUGCUGCUG&CAGCAGCAGCGGAGGC----GAGA	3	0.456663
BdiBd21-3.1G0679100.1:43	ID23097	BdiBd21-3.1G0679100.1	34	52	43	-33.4	-22	0.658683	10	5-12,48-41;14-18,39-35	1-4,52-49[UP5];13-13,40-40[SIL];19-19,34-34[UP3]	.(((((.((((((((....&....)))))))).))))).	AGCCCAGAAGAGAUCCAAG&UCGAGAUUUCUUGUGGGCA	2	1
BdiBd21-3.1G0679100.1:78	ID22639	BdiBd21-3.1G0679100.1	67	87	78	-39.8	-26.9	0.675879	7.5	3-12,85-76;13-15,74-72;17-20,70-67	1-2,87-86[UP5];x-x,75-75[BULt];16-16,71-71[SIL]	((((.(((.((((((((((..&..))))))))))-))).))))	CCGGCCUGCGGCGACGAUGUA&UCCAUCGUCGUC-UAGUCCGG	3	1
BdiBd21-3.1G0679100.1:79	ID26938	BdiBd21-3.1G0679100.1	69	93	79	-45.7	-32.6	0.713348	12	1-8,93-86;9-9,81-81;10-20,79-69	x-x,85-82[BULt];x-x,80-80[BULt]	(((((((((((.(....((((((((&))))))))----)-)))))))))))	GGCCUGCGGCGACGAUGUAUGGCAA&UUGCCGUA----G-CGCUGCGGGCC	3	1
BdiBd21-3.1G0679200.1:1505	ID6310	BdiBd21-3.1G0679200.1	1496	1513	1505	-36.6	-26	0.710383	6.5	2-6,1512-1508;9-19,1506-1496	1-1,1513-1513[UP5];7-8,1507-1507[AILq]	(((((((((((.-(((((.&.)))))..)))))))))))	UGCAGCCAUCUG-CUCCAG&AUGGAGGAGGAUGGUUGCA	2	1
BdiBd21-3.1G0680000.5:2271	ID24717	BdiBd21-3.1G0680000.5	2259	2280	2271	-41.5	-27.8	0.66988	8	1-1,2280-2280;3-14,2278-2267;16-18,2265-2263	2-2,2279-2279[SIL];15-15,2266-2266[SIL];19-22,2262-2259[UP3]	....(((.((((((((((((.(&).)))))))))))).)))....	AGUGCCUUCUGCAGGCCAAGGA&UGCUUGGCCUGUAGUAGGAAUC	2	0.997262
BdiBd21-3.1G0680000.5:309	ID22612	BdiBd21-3.1G0680000.5	299	320	309	-37.9	-25.8	0.680739	9.5	2-9,319-312;11-12,308-307;13-19,305-299	1-1,320-320[UP5];10-10,311-309[AILt];x-x,306-306[BULt]	(((((((.((...((((((((.&.))))))))--.))-)))))))	UCGGGGAGCGUGUGCAUCUGGG&UCCAGAUGC--UCG-UCUCCGA	2	0.99999
BdiBd21-3.1G0680200.1:1648	ID11571	BdiBd21-3.1G0680200.1	1640	1658	1648	-44.6	-31.1	0.697309	5	1-6,1658-1653;7-12,1651-1646;14-19,1645-1640	x-x,1652-1652[BULt];13-13,x-x[BULq]	((((((-((((((.((((((&))))))-)))))).))))))	GGCCAA-UGCGCCAUAGAGG&CCUCUG-GGCGCGGUUGGCC	3	1
BdiBd21-3.1G0680200.1:1649	ID27797	BdiBd21-3.1G0680200.1	1640	1658	1649	-37.6	-27.4	0.728723	5	1-9,1658-1650;11-14,1648-1645;16-19,1643-1640	10-10,1649-1649[SIL];15-15,1644-1644[SIL]	((((.((((.(((((((((&))))))))).)))).))))	GGCCAAUGCGCCAUAGAGG&UUUCUAUGGGGCGUAGGCC	3	0.987626
BdiBd21-3.1G0680300.1:1469	ID4954	BdiBd21-3.1G0680300.1	1459	1477	1469	-35.4	-24.6	0.694915	7	3-6,1475-1472;8-20,1471-1459	1-2,1477-1476[UP5];7-7,x-x[BULq]	(((((((((((((-((((..&..)))).)))))))))))))	UGCGGCCUUGGCU-UCAAAU&AGUUGAUAGUCAAGGUCGCG	3	0.888763
BdiBd21-3.1G0680300.1:2120	ID14768	BdiBd21-3.1G0680300.1	2110	2129	2120	-35.1	-23.6	0.672365	7.5	1-10,2129-2120;11-17,2118-2112	x-x,2119-2119[BULt];18-19,2111-2110[UP3]	..(((((((.((((((((((&))))))))))-)))))))..	CUGUACUUCAAGUGUUGCGG&CUGCAGCGCU-GAAGUAUGA	2	0.999999
BdiBd21-3.1G0680300.2:2021	ID14768	BdiBd21-3.1G0680300.2	2011	2030	2021	-35.1	-23.6	0.672365	7.5	1-10,2030-2021;11-17,2019-2013	x-x,2020-2020[BULt];18-19,2012-2011[UP3]	..(((((((.((((((((((&))))))))))-)))))))..	CUGUACUUCAAGUGUUGCGG&CUGCAGCGCU-GAAGUAUGA	3	1
BdiBd21-3.1G0680300.2:2022	ID18056	BdiBd21-3.1G0680300.2	2012	2031	2022	-36.6	-25.4	0.693989	7	1-11,2031-2021;12-18,2019-2013	x-x,2020-2020[BULt];19-19,2012-2012[UP3]	.(((((((.(((((((((((&)))))))))))-))))))).	UGUACUUCAAGUGUUGCGGU&GCUGCAGCGCU-GAAGUAUG	2	1
BdiBd21-3.1G0680300.2:2051	ID20786	BdiBd21-3.1G0680300.2	2041	2060	2051	-39.9	-26.2	0.656642	6	2-11,2059-2050;13-18,2049-2044;19-20,2042-2041	1-1,2060-2060[UP5];12-12,x-x[BULq];x-x,2043-2043[BULt]	((.((((((-((((((((((.&.)))))))))).))))))-))	GGAAGGUCA-UCGUCCUAGUU&UACUAGGAUGGGUGACCU-CC	2	0.999507
BdiBd21-3.1G0680300.3:1818	ID3016	BdiBd21-3.1G0680300.3	1806	1837	1818	-39.1	-26	0.664962	23.5	2-7,1836-1831;8-13,1820-1815;14-21,1813-1806	1-1,1837-1837[UP5];x-x,1830-1821[BULt];x-x,1814-1814[BULt]	((((((((.((((((..........((((((.&.))))))----------))))))-))))))))	UGGCCAAGUGCUAUGGUGGUGACAUUACUCGG&ACGAGUA----------UAUAGC-CUUGGCCG	3	0.999985
BdiBd21-3.1G0680300.3:1970	ID14768	BdiBd21-3.1G0680300.3	1960	1979	1970	-35.1	-23.6	0.672365	7.5	1-10,1979-1970;11-17,1968-1962	x-x,1969-1969[BULt];18-19,1961-1960[UP3]	..(((((((.((((((((((&))))))))))-)))))))..	CUGUACUUCAAGUGUUGCGG&CUGCAGCGCU-GAAGUAUGA	3	1
BdiBd21-3.1G0680300.3:1971	ID18056	BdiBd21-3.1G0680300.3	1961	1980	1971	-36.6	-25.4	0.693989	7	1-11,1980-1970;12-18,1968-1962	x-x,1969-1969[BULt];19-19,1961-1961[UP3]	.(((((((.(((((((((((&)))))))))))-))))))).	UGUACUUCAAGUGUUGCGGU&GCUGCAGCGCU-GAAGUAUG	2	0.999999
BdiBd21-3.1G0680300.4:1898	ID14768	BdiBd21-3.1G0680300.4	1888	1907	1898	-35.1	-23.6	0.672365	7.5	1-10,1907-1898;11-17,1896-1890	x-x,1897-1897[BULt];18-19,1889-1888[UP3]	..(((((((.((((((((((&))))))))))-)))))))..	CUGUACUUCAAGUGUUGCGG&CUGCAGCGCU-GAAGUAUGA	2	0.999999
BdiBd21-3.1G0680300.4:1899	ID18056	BdiBd21-3.1G0680300.4	1889	1908	1899	-36.6	-25.4	0.693989	7	1-11,1908-1898;12-18,1896-1890	x-x,1897-1897[BULt];19-19,1889-1889[UP3]	.(((((((.(((((((((((&)))))))))))-))))))).	UGUACUUCAAGUGUUGCGGU&GCUGCAGCGCU-GAAGUAUG	2	0.999999
BdiBd21-3.1G0680300.4:1928	ID20786	BdiBd21-3.1G0680300.4	1918	1937	1928	-39.9	-26.2	0.656642	6	2-11,1936-1927;13-18,1926-1921;19-20,1919-1918	1-1,1937-1937[UP5];12-12,x-x[BULq];x-x,1920-1920[BULt]	((.((((((-((((((((((.&.)))))))))).))))))-))	GGAAGGUCA-UCGUCCUAGUU&UACUAGGAUGGGUGACCU-CC	2	0.999547
BdiBd21-3.1G0680500.1:446	ID12263	BdiBd21-3.1G0680500.1	438	468	446	-47.1	-32.9	0.698514	27	1-6,468-463;7-13,449-443;15-19,442-438	x-x,462-450[BULt];14-14,x-x[BULq]	(((((-(((((((.............((((((&))))))-------------))))))).)))))	GGCGG-CGGACGCCAUGGCGGCGGCGGGCUCG&CGAGCC-------------GCGUCCGGCCGCC	3	1
BdiBd21-3.1G0680500.1:447	ID18060	BdiBd21-3.1G0680500.1	438	458	447	-42.1	-28.7	0.68171	9	1-6,458-453;7-11,450-446;13-16,445-442;17-19,440-438	x-x,452-451[BULt];12-12,x-x[BULq];x-x,441-441[BULt]	(((.((((-(((((..((((((&))))))--))))).))))-)))	GGCGGCGG-ACGCCAUGGCGGC&GCUGCC--GGCGUAUCGU-GCC	3	1
BdiBd21-3.1G0680500.1:449	ID11601	BdiBd21-3.1G0680500.1	441	459	449	-44.7	-30.9	0.691275	7	1-1,459-459;2-6,457-453;9-14,450-445;16-19,444-441	x-x,458-458[BULt];7-8,452-451[SIL];15-15,x-x[BULq]	((((-((((((..(((((.(&)-)))))..)))))).))))	GGCG-GACGCCAUGGCGGCG&C-CUGCCUGGGCGUCACGCC	2	1
BdiBd21-3.1G0680500.1:450	ID17604	BdiBd21-3.1G0680500.1	441	458	450	-48.1	-33.2	0.690229	7	1-3,458-456;5-7,455-453;10-15,450-445;17-20,444-441	4-4,x-x[BULq];8-9,452-451[SIL];16-16,x-x[BULq]	((((-((((((..(((-(((&))).)))..)))))).))))	GGCG-GACGCCAUGGC-GGC&GCCUGCCUGGGCGUCACGCC	3	1
BdiBd21-3.1G0680500.1:457	ID8689	BdiBd21-3.1G0680500.1	447	467	457	-37.9	-24.7	0.651715	9	2-8,466-460;9-13,458-454;16-19,450-447	1-1,467-467[UP5];x-x,459-459[BULt];14-15,453-451[AILt]	((((...(((((.(((((((.&.)))))))-)))))-..))))	CGCCAUGGCGGCGGCGGGCUC&CAGCUCGU-GCCGU-AAGGUG	3	1
BdiBd21-3.1G0680500.1:460	ID11132	BdiBd21-3.1G0680500.1	441	469	460	-47.9	-32.3	0.674322	24	1-7,469-463;9-12,461-458;13-19,447-441	8-8,462-462[SIL];x-x,457-448[BULt]	(((((((..........((((.(((((((&))))))).))))----------)))))))	GGCGGACGCCAUGGCGGCGGCGGGCUCGG&CCGGGUCGGCCG----------GUCCGCC	3	1
BdiBd21-3.1G0680500.1:464	ID8299	BdiBd21-3.1G0680500.1	455	473	464	-42.4	-31	0.731132	7.5	3-10,471-464;12-16,462-458;18-19,456-455	1-2,473-472[UP5];11-11,463-463[SIL];17-17,457-457[SIL]	((.(((((.((((((((..&..)))))))).))))).))	CGGCGGCGGGCUCGGCGAG&CACGCUGAGCGCGUCGGCG	2	1
BdiBd21-3.1G0680500.1:465	ID8566	BdiBd21-3.1G0680500.1	456	478	465	-42	-30.2	0.719048	12	1-4,478-475;5-11,470-464;13-16,462-459;18-19,457-456	x-x,474-471[BULt];12-12,463-463[SIL];17-17,458-458[SIL]	((.((((.(((((((....((((&))))----))))))).)))).))	GGCGGCGGGCUCGGCGAGGUCUG&CAGA----GUCGAGCGCGCCACC	3	0.980381
BdiBd21-3.1G0680500.1:467	ID20673	BdiBd21-3.1G0680500.1	458	476	467	-36.6	-25.5	0.696721	8.5	2-5,475-472;7-11,470-466;13-18,464-459	1-1,476-476[UP5];6-6,471-471[SIL];12-12,465-465[SIL];19-19,458-458[UP3]	.((((((.(((((.((((.&.)))).))))).)))))).	CGGCGGGCUCGGCGAGGUC&UACCUGGUUGAUCCUGCCA	2	0.999998
BdiBd21-3.1G0680500.1:470	ID4728	BdiBd21-3.1G0680500.1	461	480	470	-39.6	-26.7	0.674242	8.5	3-8,478-473;9-13,471-467;15-18,465-462	1-2,480-479[UP5];x-x,472-472[BULt];14-14,466-466[SIL];19-19,461-461[UP3]	.((((.(((((.((((((..&..))))))-))))).)))).	CGGGCUCGGCGAGGUCUGGA&AGUAGACC-CGCCGUGCUCU	3	1
BdiBd21-3.1G0680500.1:472	ID19608	BdiBd21-3.1G0680500.1	461	482	472	-36.9	-25.5	0.691057	10	1-3,482-480;5-11,477-471;12-18,469-463;20-20,461-461	4-4,479-478[AILt];x-x,470-470[BULt];19-19,462-462[SIL]	(.(((((((.(((((((..(((&)))-.)))))))-))))))).)	CGGGCUCGGCGAGGUCUGGAGC&GUU-AAGAUUUC-CCGAGCCGG	3	0.976281
BdiBd21-3.1G0680500.1:512	ID8671	BdiBd21-3.1G0680500.1	503	523	512	-39.4	-25.9	0.65736	6	1-3,523-521;4-5,519-518;6-16,516-506;18-19,504-503	x-x,520-520[BULt];x-x,517-517[BULt];17-17,505-505[SIL]	((.(((((((((((.((.(((&)))-))-))))))))))).))	CGCCACCGUCAUCAUCGCCUG&CAG-CG-UGGUGACGGUGUCG	2	1
BdiBd21-3.1G0680500.1:513	ID25078	BdiBd21-3.1G0680500.1	501	522	513	-39.7	-26.8	0.675063	8	2-6,521-517;8-14,515-509;15-18,507-504	1-1,522-522[UP5];7-7,516-516[SIL];x-x,508-508[BULt];19-21,503-501[UP3]	...((((.(((((((.(((((.&.))))).)))))))-))))...	UCCGCCACCGUCAUCAUCGCCU&UGGUGAAGAUGACG-UGGCAUC	2	0.999701
BdiBd21-3.1G0680600.1:2915	ID15872	BdiBd21-3.1G0680600.1	2906	2924	2915	-31.1	-20.4	0.655949	7.5	1-6,2924-2919;8-11,2917-2914;13-18,2912-2907	7-7,2918-2918[SIL];12-12,2913-2913[SIL];19-19,2906-2906[UP3]	.((((((.((((.((((((&)))))).)))).)))))).	GGACUGGAGGACCUCAAGG&CUUUGAAGUCUGUCAGUCA	2	1
BdiBd21-3.1G0681300.1:232	ID19182	BdiBd21-3.1G0681300.1	221	240	232	-54.4	-35.7	0.65625	6.5	1-9,240-232;12-17,230-225;19-20,223-222	10-11,231-231[AILq];18-18,224-224[SIL];21-21,221-221[UP3]	.((.((((((.-(((((((((&)))))))))..)))))).)).	ACCACCGGGGA-GCACCGGAU&GUCCGGUGCGCCCCCGGCGGC	2	1
BdiBd21-3.1G0681300.1:233	ID13815	BdiBd21-3.1G0681300.1	223	242	233	-38.4	-25.3	0.658854	9	1-3,242-240;5-9,238-234;11-17,232-226	4-4,239-239[SIL];10-10,233-233[SIL];18-20,225-223[UP3]	...(((((((.(((((.(((&))).))))).)))))))...	CACCGGGGAGCACCGGAUGG&CUAGCUGGUUCUCCCCGAAA	2	1
BdiBd21-3.1G0681300.1:280	ID18769	BdiBd21-3.1G0681300.1	264	289	280	-41.4	-27.3	0.65942	12.5	1-4,289-286;6-10,284-280;12-17,278-273;18-20,266-264	5-5,285-285[SIL];11-11,279-279[SIL];x-x,272-267[BULt]	(((......((((((.(((((.((((&)))).))))).))))))------)))	GCUACGACGGCGGCGUCGUCCUCGCC&GGUGUGGACGUUGCCGU------AGC	3	1
BdiBd21-3.1G0681300.1:281	ID25078	BdiBd21-3.1G0681300.1	269	290	281	-39.7	-26.9	0.677582	8.5	2-6,289-285;8-15,283-276;17-18,274-273;20-21,270-269	1-1,290-290[UP5];7-7,284-284[SIL];16-16,275-275[SIL];19-19,272-271[AILt]	((..((.((((((((.(((((.&.))))).)))))))).))-.))	GACGGCGGCGUCGUCCUCGCCG&UGGUGAAGAUGACGUGGC-AUC	2	0.999524
BdiBd21-3.1G0681300.1:282	ID13138	BdiBd21-3.1G0681300.1	272	293	282	-47.4	-32.1	0.677215	9	1-4,293-290;5-11,287-281;12-16,279-275;18-20,274-272	x-x,289-288[BULt];x-x,280-280[BULt];17-17,x-x[BULq]	(((-(((((.(((((((..((((&))))--)))))))-))))).)))	GGC-GGCGUCGUCCUCGCCGCCG&CGGU--CGAGGGC-ACGCCUGCC	2	1
BdiBd21-3.1G0681300.1:283	ID12669	BdiBd21-3.1G0681300.1	271	292	283	-50.7	-36.5	0.719921	6	2-9,291-284;11-14,282-279;15-21,277-271	1-1,292-292[UP5];10-10,283-283[SIL];x-x,278-278[BULt]	(((((((.((((.((((((((.&.)))))))).))))-)))))))	CGGCGGCGUCGUCCUCGCCGCC&CGCGGCGAGAGCGG-GUCGCCG	3	1
BdiBd21-3.1G0681300.1:309	ID9767	BdiBd21-3.1G0681300.1	300	323	309	-35.9	-23.58	0.656825	17.5	1-5,323-319;9-18,310-301	6-8,318-311[AILt];19-19,300-300[UP3]	.((((((((((........(((((&)))))-----...)))))))))).	GGACCAGCACCGGAAUGUAUGUGG&CCACA-----AAGGGUGUUGGUCG	3	0.999999
BdiBd21-3.1G0681300.1:731	ID25705	BdiBd21-3.1G0681300.1	718	744	731	-39.6	-26.5	0.669192	11.5	1-8,744-737;9-13,732-728;15-19,726-722;20-22,720-718	x-x,736-733[BULt];14-14,727-727[SIL];x-x,721-721[BULt]	(((.(((((.(((((....((((((((&))))))))----))))).)))))-)))	GGUGGUUUCCCUUGCUAUUGCCCGUGA&UUACGGGC----GCAAGUGAAAU-ACC	3	0.628274
BdiBd21-3.1G0681300.1:737	ID15776	BdiBd21-3.1G0681300.1	722	746	737	-35.7	-23.5	0.658263	12.5	1-1,746-746;3-10,744-737;11-15,732-728;17-21,726-722	2-2,745-745[SIL];x-x,736-733[BULt];16-16,727-727[SIL]	(((((.(((((....((((((((.(&).))))))))----))))).)))))	GUUUCCCUUGCUAUUGCCCGUGAUG&CUUUACGGGC----GCAAGUGAAAU	3	0.997252
BdiBd21-3.1G0681800.1:953	ID15254	BdiBd21-3.1G0681800.1	941	962	953	-39.9	-26.8	0.671679	7	1-6,962-957;9-14,954-949;15-19,945-941	7-8,956-955[SIL];x-x,948-946[BULt]	(((((...((((((..((((((&))))))..))))))---)))))	GCAGCUGACCGCACGAAAACAG&CUGUUUCGGUGCGG---GCUGC	3	1
BdiBd21-3.1G0681800.1:998	ID7088	BdiBd21-3.1G0681800.1	989	1008	998	-29.5	-20	0.677966	8	2-9,1007-1000;10-14,998-994;17-19,991-989	1-1,1008-1008[UP5];x-x,999-999[BULt];15-16,993-992[SIL]	(((..(((((.((((((((.&.))))))))-)))))..)))	AAGGAGAUGGAGGCAGAGGG&AUUUCUGCC-CUAUCAACUU	3	1
BdiBd21-3.1G0682300.1:225	ID6978	BdiBd21-3.1G0682300.1	213	234	225	-35.1	-23.8	0.678063	7.5	2-11,233-224;12-13,222-221;15-19,218-214	1-1,234-234[UP5];x-x,223-223[BULt];14-14,220-219[AILt];20-20,213-213[UP3]	.(((((..((.((((((((((.&.))))))))))-))-.))))).	CAACCGGCGGCGCAGCCACAAA&AUUGUGGCUGC-UC-AUGGUUA	3	1
BdiBd21-3.1G0682300.1:270	ID19010	BdiBd21-3.1G0682300.1	260	279	270	-39.2	-27.7	0.706633	11	4-17,276-263	1-3,279-277[UP5];18-20,262-260[UP3]	...((((((((((((((...&...))))))))))))))...	UAAGCCGCCGCCACCAUGGG&GUAGUGGUGGUGGUGGUAGU	3	1
BdiBd21-3.1G0682300.1:312	ID1284	BdiBd21-3.1G0682300.1	303	321	312	-38.9	-32.4	0.832905	5	3-14,319-308;17-19,305-303	1-2,321-320[UP5];15-16,307-306[SIL]	(((..((((((((((((..&..))))))))))))..)))	AGCGCCGCGCCACUGGCGG&AAGCCAGUGGCGCGAAGCU	3	0.0781169
BdiBd21-3.1G0682300.1:315	ID15009	BdiBd21-3.1G0682300.1	306	324	315	-44	-29.3	0.665909	6.5	2-3,323-322;5-10,320-315;12-14,313-311;16-19,309-306	1-1,324-324[UP5];4-4,321-321[SIL];11-11,314-314[SIL];15-15,310-310[SIL]	((((.(((.((((((.((.&.)).)))))).))).))))	GCCGCGCCACUGGCGGCAA&CUGGCGCCAGCGGUACGGC	3	1
BdiBd21-3.1G0682300.1:322	ID15734	BdiBd21-3.1G0682300.1	309	329	322	-44.4	-30.78	0.693243	12	2-4,328-326;6-8,324-322;13-23,319-309	1-1,329-329[UP5];5-5,325-325[SIL];9-12,321-320[AILq]	(((((((((((..--(((.(((.&.))).)))....)))))))))))	GCGCCACUGGCGG--CAAGCAGA&CUUGGUUGAAAAGCCAGUGGCGC	3	0.811264
BdiBd21-3.1G0682300.1:326	ID27974	BdiBd21-3.1G0682300.1	316	335	326	-35.8	-23.3	0.650838	9	5-14,331-322;16-19,319-316	1-4,335-332[UP5];15-15,321-320[AILt]	((((..((((((((((....&....))))))))))-.))))	UGGCGGCAAGCAGAAGGCCU&UUUGCUUCUGCUUG-GGCCA	3	1
BdiBd21-3.1G0682300.1:417	ID11528	BdiBd21-3.1G0682300.1	408	426	417	-42.2	-28.9	0.684834	5.5	1-2,426-425;4-8,423-419;10-16,417-411;18-19,409-408	3-3,424-424[SIL];9-9,418-418[SIL];17-17,410-410[SIL]	((.(((((((.(((((.((&)).))))).))))))).))	GGAGGGUGCGUGUCCGUGG&CCUCGGACUCGCACUCGCC	2	0.999959
BdiBd21-3.1G0682300.1:419	ID17583	BdiBd21-3.1G0682300.1	410	430	419	-42.7	-28.5	0.667447	9	1-5,430-426;6-9,424-421;10-11,419-418;13-17,416-412	x-x,425-425[BULt];x-x,420-420[BULt];12-12,417-417[SIL];18-19,411-410[UP3]	..(((((.((.((((.(((((&)))))-))))-)).)))))..	AGGGUGCGUGUCCGUGGAGGC&GCCUC-ACGG-CGAGCACCGA	2	1
BdiBd21-3.1G0682300.1:421	ID17481	BdiBd21-3.1G0682300.1	412	430	421	-45.3	-30.9	0.682119	6	1-3,430-428;5-7,426-424;9-19,422-412	4-4,427-427[SIL];8-8,423-423[SIL]	(((((((((((.(((.(((&))).))).)))))))))))	GGUGCGUGUCCGUGGAGGC&GCCCCCAAGGGCACGUGCC	2	0.999844
BdiBd21-3.1G0682300.1:423	ID19872	BdiBd21-3.1G0682300.1	409	430	423	-45.7	-30.4	0.665208	10.5	1-7,430-424;10-24,423-409	8-9,x-x[BULq]	(((((((((((((((--(((((((&)))))))..)))))))))))))))	GAGGGUGCGUGUCCG--UGGAGGC&GUUUCCGUUUGGGUAUGCGCCCUU	3	0.999993
BdiBd21-3.1G0682300.1:449	ID2408	BdiBd21-3.1G0682300.1	440	458	449	-33.8	-23.1	0.683432	6.5	2-6,457-453;8-18,451-441	1-1,458-458[UP5];7-7,452-452[SIL];19-19,440-440[UP3]	.(((((((((((.(((((.&.))))).))))))))))).	UGGAGGGCUCUCCGUUUGG&ACAGACUGAGAGCUCUUUC	3	0.99817
BdiBd21-3.1G0682300.1:482	ID1368	BdiBd21-3.1G0682300.1	473	491	482	-38.2	-26.3	0.688482	8	2-10,490-482;13-21,481-473	1-1,491-491[UP5];11-12,x-x[BULq]	(((((((((--(((((((((.&.)))))))))..)))))))))	UCCUGGGGA--AGUGAGGCUG&AAGCUUUACUGUUCCCUGGGA	2	0.997665
BdiBd21-3.1G0682300.1:506	ID28253	BdiBd21-3.1G0682300.1	496	515	506	-33.3	-24.3	0.72973	9.5	5-18,511-498	1-4,515-512[UP5];19-20,497-496[UP3]	..((((((((((((((....&....))))))))))))))..	CCGCAAGACUCGUCUCCUCG&UUUUGAGACGAGUUUUGCCC	3	0.928884
BdiBd21-3.1G0682300.1:540	ID105	BdiBd21-3.1G0682300.1	531	549	540	-30.8	-20.1	0.652597	8	3-10,547-540;12-17,538-533	1-2,549-548[UP5];11-11,539-539[SIL];18-19,532-531[UP3]	..((((((.((((((((..&..)))))))).))))))..	CUUCCAACAAUGAGCUUGU&AAAAGCUCGUAGUUGGACU	3	1
BdiBd21-3.1G0682300.1:543	ID25477	BdiBd21-3.1G0682300.1	533	552	543	-29.7	-20.1	0.676768	11	6-13,547-540;15-20,538-533	1-5,552-548[UP5];14-14,539-539[SIL]	((((((.((((((((.....&.....)))))))).))))))	UCCAACAAUGAGCUUGUCAG&UUAAAAAGCUCGUAGUUGGA	3	0.99995
BdiBd21-3.1G0682300.1:560	ID2554	BdiBd21-3.1G0682300.1	551	569	560	-27.4	-18.1	0.660584	9	2-4,568-566;6-14,564-556	1-1,569-569[UP5];5-5,565-565[SIL];15-19,555-551[UP3]	.....(((((((((.(((.&.))).))))))))).....	AGGACCCAGACACUUGUGA&ACAUUAGUGUCUGGUAAUU	2	1
BdiBd21-3.1G0682300.1:561	ID8098	BdiBd21-3.1G0682300.1	552	568	561	-29.1	-19.1	0.656357	8	1-4,568-565;7-15,564-556	5-6,x-x[BULq];16-19,555-552[UP3]	....(((((((((--((((&))))..)))))))))....	GGACCCAGACACU--UGUG&CACAUUAGUGUCUGGUAAU	2	1
BdiBd21-3.1G0682300.1:663	ID19525	BdiBd21-3.1G0682300.1	654	672	663	-28.8	-18.8	0.652778	9	2-12,671-661	1-1,672-672[UP5];13-19,660-654[UP3]	.......(((((((((((.&.))))))))))).......	AGACUCCUGCUGCUACCAA&GUGGUAGUAGCAAAUAUUC	2	1
BdiBd21-3.1G0682300.1:681	ID22948	BdiBd21-3.1G0682300.1	665	690	681	-42.6	-29.82	0.7	8	1-11,690-680;12-13,678-677;16-21,671-666	x-x,679-679[BULt];14-15,676-672[AILt];22-22,665-665[UP3]	.((((((.....((.(((((((((((&)))))))))))-))---..)))))).	GCUACCAAGAAGGAUGCUACUGAGGA&UCCUCAGUAGC-UC---AGUGGUAGA	3	0.759105
BdiBd21-3.1G0682300.1:687	ID2229	BdiBd21-3.1G0682300.1	676	696	687	-31.5	-20.6	0.653968	9	2-3,695-694;5-12,692-685;14-19,681-676	1-1,696-696[UP5];4-4,693-693[SIL];13-13,684-682[AILt]	((((((...((((((((.((.&.)).))))))))--.))))))	GGAUGCUACUGAGGAUGGUGA&ACAACAUCCUUA--UGCAUCC	3	0.999952
BdiBd21-3.1G0682300.1:694	ID17313	BdiBd21-3.1G0682300.1	685	705	694	-33.6	-23.5	0.699405	6.5	1-4,705-702;5-8,700-697;9-10,695-694;12-19,692-685	x-x,701-701[BULt];x-x,696-696[BULt];11-11,693-693[SIL]	((((((((.((.((((.((((&))))-))))-)).))))))))	UGAGGAUGGUGAUGCUGCUGC&GCAG-AGCA-CAACAUCCUUA	2	0.973958
BdiBd21-3.1G0682300.1:707	ID21062	BdiBd21-3.1G0682300.1	695	716	707	-41.9	-29.5	0.704057	6.5	1-6,716-711;8-9,709-708;11-20,706-697	7-7,710-710[SIL];10-10,707-707[SIL];21-22,696-695[UP3]	..((((((((((.((.((((((&)))))).)).))))))))))..	GAUGCUGCUGCUCCUGCUGCUG&UAGCAGAAGAAGCAGCAGCAGA	3	0.998547
BdiBd21-3.1G0682300.1:850	ID13633	BdiBd21-3.1G0682300.1	840	864	850	-37.3	-25.4	0.680965	19	1-5,864-860;8-16,852-844	6-7,859-853[AILt];17-20,843-840[UP3]	....(((((((((.......(((((&)))))-----..)))))))))....	UUUCGUCCCGCCCUGGGCAGUGUGG&CUACA-----AUGGGCGGGACAAAG	3	0.742211
BdiBd21-3.1G0682300.1:891	ID8449	BdiBd21-3.1G0682300.1	875	901	891	-35.4	-23.5	0.663842	16	1-2,901-900;3-12,898-889;13-21,883-875	x-x,899-899[BULt];x-x,888-884[BULt]	(((((((((.....((((((((((.((&))-))))))))))-----)))))))))	GGCUACAUCCUUGAGGGUAAGGAGCUG&CA-CUUCUUACUU-----GGUGUAGCU	3	0.999975
BdiBd21-3.1G0682800.1:1066	ID26938	BdiBd21-3.1G0682800.1	1055	1074	1066	-45.7	-30	0.656455	8.5	1-5,1074-1070;7-7,1068-1068;9-10,1067-1066;12-20,1063-1055	6-6,1069-1069[SIL];8-8,x-x[BULq];11-11,1065-1064[AILt]	(((((((((..((-(.(((((&))))).).))-.)))))))))	GGCCUGCAGGAGC-AGGGCAA&UUGCCGUAGC-GCUGCGGGCC	2	1
BdiBd21-3.1G0682800.1:2026	ID324	BdiBd21-3.1G0682800.1	2017	2035	2026	-30.8	-20.1	0.652597	12.5	6-16,2030-2020	1-5,2035-2031[UP5];17-19,2019-2017[UP3]	...(((((((((((.....&.....)))))))))))...	UCAGGAAAGGAGGCAACGG&AAAGAGCCUCCUUUUCAUG	3	1
BdiBd21-3.1G0682900.2:2301	ID8260	BdiBd21-3.1G0682900.2	2291	2310	2301	-39.4	-28	0.71066	5.5	2-3,2309-2308;5-15,2306-2296;16-18,2294-2292	1-1,2310-2310[UP5];4-4,2307-2307[SIL];x-x,2295-2295[BULt];19-19,2291-2291[UP3]	.(((.(((((((((((.((.&.)).)))))))))))-))).	CUGUCUGACGGCGCCUGGUA&CACGAGGCGCCGUCA-ACGA	2	0.997517
BdiBd21-3.1G0682900.2:2548	ID14768	BdiBd21-3.1G0682900.2	2539	2557	2548	-35.1	-23.6	0.672365	8	1-12,2557-2546	13-19,2545-2539[UP3]	.......((((((((((((&)))))))))))).......	AAAUCGGUCGGCGCUGCAG&CUGCAGCGCUGAAGUAUGA	2	0.999999
BdiBd21-3.1G0682900.3:2431	ID27237	BdiBd21-3.1G0682900.3	2419	2440	2431	-39	-26.6	0.682051	11	3-4,2438-2437;7-15,2434-2426;16-20,2423-2419	1-2,2440-2439[UP5];5-6,2436-2435[SIL];x-x,2425-2424[BULt]	(((((..(((((((((..((..&..))..)))))))))--)))))	GGCCAGUCUCUGCCAUGCGCCC&UUGUAAGUGGCAGAG--UGGCC	2	0.999921
BdiBd21-3.1G0683100.2:548	ID14839	BdiBd21-3.1G0683100.2	536	561	548	-40.6	-26.4	0.650246	15	1-4,561-558;5-8,552-549;10-11,548-547;12-21,545-536	x-x,557-553[BULt];9-9,x-x[BULq];x-x,546-546[BULt]	((((((((((.((-((((.....((((&))))-----)))).))-))))))))))	GGUGCGAUCCUGA-UGCCGGUAUGCAG&CUGC-----GGCAAUC-GGAUUGCACU	2	0.999604
BdiBd21-3.1G0683400.1:2033	ID19927	BdiBd21-3.1G0683400.1	2022	2042	2033	-34.2	-23.7	0.692982	13	6-21,2037-2022	1-5,2042-2038[UP5]	((((((((((((((((.....&.....))))))))))))))))	GGUGCUGUCUCUAGGACACAC&GUUUUUUUUGGAGAUGGCACC	2	0.999982
BdiBd21-3.1G0683400.1:2255	ID21353	BdiBd21-3.1G0683400.1	2240	2264	2255	-36.7	-24.7	0.673025	10.5	2-10,2263-2255;11-21,2251-2241	1-1,2264-2264[UP5];x-x,2254-2252[BULt];22-22,2240-2240[UP3]	.(((((((((((...(((((((((.&.)))))))))---))))))))))).	ACAGGAAUUUCGACUCCUUUGACUU&UAGUCAGAGG---UGAAAUUCUUGG	2	0.675751
BdiBd21-3.1G0683400.1:2256	ID5338	BdiBd21-3.1G0683400.1	2241	2265	2256	-34.5	-24.2	0.701449	11.5	3-11,2263-2255;12-22,2251-2241	1-2,2265-2264[UP5];x-x,2254-2252[BULt]	(((((((((((...(((((((((..&..)))))))))---)))))))))))	CAGGAAUUUCGACUCCUUUGACUUU&AUAGUCAGAGG---UGAAAUUCUUG	2	0.356417
BdiBd21-3.1G0683400.2:3138	ID21353	BdiBd21-3.1G0683400.2	3123	3147	3138	-36.7	-24.7	0.673025	10.5	2-10,3146-3138;11-21,3134-3124	1-1,3147-3147[UP5];x-x,3137-3135[BULt];22-22,3123-3123[UP3]	.(((((((((((...(((((((((.&.)))))))))---))))))))))).	ACAGGAAUUUCGACUCCUUUGACUU&UAGUCAGAGG---UGAAAUUCUUGG	2	0.726821
BdiBd21-3.1G0683500.1:1069	ID1399	BdiBd21-3.1G0683500.1	1058	1077	1069	-39.9	-27.5	0.689223	9	4-7,1074-1071;9-9,1069-1069;11-21,1068-1058	1-3,1077-1075[UP5];8-8,1070-1070[SIL];10-10,x-x[BULq]	(((((((((((-(.((((...&...)))).).)))))))))))	GGUUCCAGCAG-CUAGUCGAG&AAGGACUUGACUGCUGGAACC	1	0.0292
BdiBd21-3.1G0683500.1:737	ID13184	BdiBd21-3.1G0683500.1	729	746	737	-36.4	-24.1	0.662088	8	1-11,746-736;13-15,735-733	12-12,x-x[BULq];16-19,732-729[UP3]	....(((-(((((((((((&))))))))))).)))....	CACCCGU-GCCGUCGGCCG&CGGUUGACGGCGACGUUAG	2	1
BdiBd21-3.1G0683500.1:895	ID22962	BdiBd21-3.1G0683500.1	886	908	895	-33.2	-24.8	0.746988	11	1-5,908-904;6-9,899-896;11-19,894-886	x-x,903-900[BULt];10-10,895-895[SIL]	(((((((((.((((....(((((&)))))----)))).)))))))))	GAGGAGUGCCACACCGUGGAGGA&UCCUC----GUGUUGCAUUCCUU	2	0.998838
BdiBd21-3.1G0683500.1:898	ID1557	BdiBd21-3.1G0683500.1	887	911	898	-37.5	-24.9	0.664	11.5	1-2,911-910;4-8,908-904;9-12,899-896;14-21,894-887	3-3,909-909[SIL];x-x,903-900[BULt];13-13,895-895[SIL]	((((((((.((((....(((((.((&)).)))))----)))).))))))))	AGGAGUGCCACACCGUGGAGGAGUU&AAGUCCUC----GUGUUGCAUUCCU	2	1
BdiBd21-3.1G0683500.1:904	ID18179	BdiBd21-3.1G0683500.1	887	913	904	-43.7	-29.4	0.672769	12	1-4,913-910;6-10,908-904;11-14,899-896;16-23,894-887	5-5,909-909[SIL];x-x,903-900[BULt];15-15,895-895[SIL]	((((((((.((((....(((((.((((&)))).)))))----)))).))))))))	AGGAGUGCCACACCGUGGAGGAGUUCU&GGAAGUCCUC----GUGUUGCAUUCCU	2	0.983444
BdiBd21-3.1G0683900.1:1115	ID19203	BdiBd21-3.1G0683900.1	1106	1123	1115	-34.2	-22.4	0.654971	7	1-4,1123-1120;6-14,1119-1111	5-5,x-x[BULq];15-19,1110-1106[UP3]	.....(((((((((-((((&)))).))))))))).....	CACCUUGCAACACG-GGAC&GUCCUCGUGUUGCAUUCGU	2	1
BdiBd21-3.1G0684400.1:154	ID13749	BdiBd21-3.1G0684400.1	144	163	154	-41.4	-29.1	0.702899	8.5	4-8,160-156;10-19,154-145	1-3,163-161[UP5];9-9,155-155[SIL];20-20,144-144[UP3]	.((((((((((.(((((...&...))))).)))))))))).	UCUGCGUGGGCACCAAGGUC&CUACUUGGCGCCCACGUAGC	3	0.992608
BdiBd21-3.1G0684600.1:1312	ID7176	BdiBd21-3.1G0684600.1	1302	1321	1312	-32.7	-21.7	0.663609	10.5	2-8,1320-1314;11-18,1311-1304	1-1,1321-1321[UP5];9-10,1313-1312[SIL];19-20,1303-1302[UP3]	..((((((((..(((((((.&.)))))))..))))))))..	UUGGCUCAGUGACAGAGAGC&AUUUUCUGGUGCUGAGCUUA	2	1
BdiBd21-3.1G0684600.1:1352	ID14295	BdiBd21-3.1G0684600.1	1344	1361	1352	-38.9	-26.5	0.681234	7.5	1-5,1361-1357;7-9,1355-1353;11-16,1351-1346;18-19,1345-1344	6-6,1356-1356[SIL];10-10,1352-1352[SIL];17-17,x-x[BULq]	((-((((((.(((.(((((&))))).))).)))))).))	AG-CGUGCAGGGUGGGGAG&CUCCUGGCCGUGUACGACU	2	1
BdiBd21-3.1G0684600.1:1386	ID19200	BdiBd21-3.1G0684600.1	1376	1396	1386	-35	-22.9	0.654286	7.5	1-6,1396-1391;7-8,1389-1388;10-13,1386-1383;14-19,1381-1376	x-x,1390-1390[BULt];9-9,1387-1387[SIL];x-x,1382-1382[BULt]	((((((.((((.((.((((((&))))))-)).))))-))))))	AGGAGUGGUGAGACAGAGGAC&GUCCUC-GUGUUGC-AUUCCU	2	1
BdiBd21-3.1G0684600.1:1442	ID15500	BdiBd21-3.1G0684600.1	1432	1451	1442	-31.3	-20.6	0.658147	8	1-6,1451-1446;9-9,1443-1443;11-20,1441-1432	7-8,1445-1444[SIL];10-10,1442-1442[SIL]	((((((((((.(..((((((&))))))..).))))))))))	GGGUCAGAUCAAGACAGGAG&CUUCUGAAUCGAUUUGAUCC	2	0.999243
BdiBd21-3.1G0684600.1:1513	ID25473	BdiBd21-3.1G0684600.1	1504	1522	1513	-30.2	-20.6	0.682119	8.5	1-3,1522-1520;5-14,1518-1509;16-19,1508-1505	4-4,1519-1519[SIL];15-15,x-x[BULq];20-20,1504-1504[UP3]	.((((-((((((((((.(((&))).)))))))))).)))).	AGAAG-AGCUCGGCGACGCG&UGUUUUGUUGAGCUACUUCA	3	1
BdiBd21-3.1G0684600.1:1523	ID13376	BdiBd21-3.1G0684600.1	1509	1532	1523	-48.6	-32.1	0.660494	7.5	1-13,1532-1520;16-19,1516-1513;21-23,1511-1509	14-15,1519-1517[AILt];20-20,1512-1512[SIL]	(((.((((...(((((((((((((&)))))))))))))-..)))).)))	AGCUCGGCGACGCGGCAGUCUACG&CGUGGACUGUUGU-CGGCCGUGCU	3	1
BdiBd21-3.1G0684600.1:1524	ID17899	BdiBd21-3.1G0684600.1	1514	1533	1524	-40.3	-28.7	0.712159	6.5	1-14,1533-1520;17-19,1516-1514	15-16,1519-1517[AILt]	(((...((((((((((((((&))))))))))))))-..)))	GGCGACGCGGCAGUCUACGC&GCGUGGACUGUUGU-CGGCC	3	1
BdiBd21-3.1G0684600.1:1525	ID18001	BdiBd21-3.1G0684600.1	1513	1539	1525	-44.8	-30.72	0.685714	17	1-9,1539-1531;11-15,1524-1520;16-18,1516-1514	10-10,1530-1525[AILt];x-x,1519-1517[BULt];19-19,1513-1513[UP3]	.(((...(((((......(((((((((&)))))))))-----.)))))---))).	CGGCGACGCGGCAGUCUACGCCGGAGC&GCUCCGGUG-----AGCCGC---GCCA	3	1
BdiBd21-3.1G0684600.1:1532	ID14869	BdiBd21-3.1G0684600.1	1513	1541	1532	-49	-31.92	0.651429	18	2-11,1540-1531;13-17,1524-1520;18-20,1516-1514	1-1,1541-1541[UP5];12-12,1530-1525[AILt];x-x,1519-1517[BULt];21-21,1513-1513[UP3]	.(((...(((((......((((((((((.&.))))))))))-----.)))))---))).	CGGCGACGCGGCAGUCUACGCCGGAGCAA&CUGCUCCGGUG-----AGCCGC---GCCA	3	1
BdiBd21-3.1G0684600.1:1547	ID15120	BdiBd21-3.1G0684600.1	1527	1556	1547	-37.7	-25.66	0.680637	26	1-10,1556-1547;12-19,1534-1527	11-11,1546-1535[AILt]	((((((((............((((((((((&))))))))))-----------.))))))))	UCUACGCCGGAGCAAACUUCAGGGCGCCAG&CUGGUGUCCU-----------AGGCGUAGA	3	1
BdiBd21-3.1G0684600.1:325	ID12582	BdiBd21-3.1G0684600.1	316	338	325	-40.5	-28.1	0.693827	11	1-5,338-334;6-15,329-320;17-18,318-317	x-x,333-330[BULt];16-16,319-319[SIL];19-19,316-316[UP3]	.((.((((((((((....(((((&)))))----)))))))))).)).	CGACGGGAGCUUCGCGAGGGGCG&CGCCU----CGAAGCUCCCUUCC	3	1
BdiBd21-3.1G0684600.1:519	ID1108	BdiBd21-3.1G0684600.1	511	528	519	-33	-23.1	0.7	8	5-16,524-513;18-19,512-511	1-4,528-525[UP5];17-17,x-x[BULq]	((-((((((((((((....&....)))))))))))).))	GG-UCCAACAGCUUGAUGG&AAGACAAGCUGUUGGAACC	3	0.96847
BdiBd21-3.1G0684600.1:775	ID15534	BdiBd21-3.1G0684600.1	767	784	775	-37.2	-31	0.833333	3	1-10,784-775;12-19,774-767	11-11,x-x[BULq]	((((((((-((((((((((&)))))))))).))))))))	GGCGCCUC-CUCUUUCAAG&CUUGAAAGAGAGGGGUGCC	3	0.0655346
BdiBd21-3.1G0684600.1:778	ID14565	BdiBd21-3.1G0684600.1	767	787	778	-43.1	-29	0.672854	5.5	1-14,787-774;15-17,772-770;19-20,768-767	x-x,773-773[BULt];18-18,769-769[SIL]	((.(((.((((((((((((((&))))))))))))))-))).))	GGCGCCUCCUCUUUCAAGGAG&CUCUUUGGAGGAGG-GGUCCC	3	1
BdiBd21-3.1G0684600.1:793	ID22935	BdiBd21-3.1G0684600.1	784	802	793	-33.5	-22.96	0.685373	10.5	1-7,802-796;12-19,791-784	8-11,795-792[SIL]	((((((((....(((((((&)))))))....))))))))	GGAGGCCAUGAAGAUGGGA&UCCUAUUGUGUUGGCCUUC	3	1
BdiBd21-3.1G0684600.1:817	ID20937	BdiBd21-3.1G0684600.1	806	826	817	-35.6	-24.68	0.693258	10	5-15,822-812;19-21,808-806	1-4,826-823[UP5];16-18,811-809[SIL]	(((...(((((((((((....&....)))))))))))...)))	GAGGUGUACCACCACCUGAAG&UAGAAGGUGGUGGUAAAACUC	3	0.971324
BdiBd21-3.1G0684600.1:949	ID15204	BdiBd21-3.1G0684600.1	940	957	949	-39.2	-26.1	0.665816	7	2-6,956-952;9-18,950-941	1-1,957-957[UP5];7-8,951-951[AILq];19-19,940-940[UP3]	.((((((((((.-(((((.&.)))))..)))))))))).	AGCCAAGGCAGG-CUACAC&CUGUGGAACUGCCUUGGCC	3	1
BdiBd21-3.1G0684600.1:953	ID3619	BdiBd21-3.1G0684600.1	944	966	953	-29.4	-20.5	0.697279	12.5	1-4,966-963;5-17,958-946	x-x,962-959[BULt];18-19,945-944[UP3]	..(((((((((((((....((((&))))----)))))))))))))..	AAGGCAGGCUACACUGGAAAAGU&ACUU----GGUGUAGCUUGUUAU	3	1
BdiBd21-3.1G0684600.1:984	ID19525	BdiBd21-3.1G0684600.1	975	993	984	-28.8	-18.8	0.652778	8.5	3-12,991-982;15-19,979-975	1-2,993-992[UP5];13-14,981-980[SIL]	(((((..((((((((((..&..))))))))))..)))))	GAAUGGAUGUUGCUGCCUC&GUGGUAGUAGCAAAUAUUC	3	1
BdiBd21-3.1G0685900.1:1097	ID5457	BdiBd21-3.1G0685900.1	1088	1106	1097	-34.1	-22.2	0.651026	9.5	1-7,1106-1100;9-10,1098-1097;13-19,1094-1088	8-8,1099-1099[SIL];11-12,1096-1095[SIL]	(((((((..((.(((((((&))))))).))..)))))))	GCCUGGGCGAUGGGGAUAU&AUAUUCUGGUGUCCUAGGC	3	1
BdiBd21-3.1G0685900.1:1175	ID3943	BdiBd21-3.1G0685900.1	1166	1184	1175	-33.5	-26	0.776119	5.5	2-16,1183-1169	1-1,1184-1184[UP5];17-19,1168-1166[UP3]	...(((((((((((((((.&.)))))))))))))))...	AGAGGGAUCUUUCUCCUCC&AGAGGAGAAAGGUUCCAUG	3	0.426388
BdiBd21-3.1G0685900.1:1178	ID11953	BdiBd21-3.1G0685900.1	1168	1187	1178	-36	-26	0.722222	9	5-19,1183-1169	1-4,1187-1184[UP5];20-20,1168-1168[UP3]	.(((((((((((((((....&....))))))))))))))).	AGGGAUCUUUCUCCUCCAAG&CGAAGAGGAGAAAGGUUCCA	3	0.845991
BdiBd21-3.1G0685900.1:1179	ID10700	BdiBd21-3.1G0685900.1	1169	1188	1179	-37.7	-27.38	0.72626	7	1-2,1188-1187;6-20,1183-1169	3-5,1186-1184[SIL]	(((((((((((((((...((&))...)))))))))))))))	GGGAUCUUUCUCCUCCAAGG&CCGAAGAGGAGAAAGGUUCC	3	0.544453
BdiBd21-3.1G0685900.1:1181	ID14565	BdiBd21-3.1G0685900.1	1169	1190	1181	-43.1	-31.8	0.737819	5	2-13,1189-1178;14-20,1175-1169	1-1,1190-1190[UP5];x-x,1177-1176[BULt]	(((((((..((((((((((((.&.))))))))))))--)))))))	GGGAUCUUUCUCCUCCAAGGAA&CUCUUUGGAGGAG--GGGUCCC	3	0.894634
BdiBd21-3.1G0685900.1:1287	ID6144	BdiBd21-3.1G0685900.1	1279	1296	1287	-29.2	-20	0.684932	7.5	4-15,1293-1282;17-19,1281-1279	1-3,1296-1294[UP5];16-16,x-x[BULq]	(((-((((((((((((...&...)))))))))))).)))	GAG-GACGAGAAGCAUAAG&AUGAUGCUUCUUGUUACUC	3	1
BdiBd21-3.1G0685900.1:1564	ID11579	BdiBd21-3.1G0685900.1	1555	1573	1564	-44.2	-28.9	0.653846	8	3-3,1571-1571;5-18,1569-1556	1-2,1573-1572[UP5];4-4,1570-1570[SIL];19-19,1555-1555[UP3]	.((((((((((((((.(..&..).)))))))))))))).	AGGCUCCGGUGGGGUGAUC&CCUGACCCCGUCGGAGCCG	3	1
BdiBd21-3.1G0685900.1:1706	ID26040	BdiBd21-3.1G0685900.1	1697	1715	1706	-28.6	-19.3	0.674825	12	5-17,1711-1699	1-4,1715-1712[UP5];18-19,1698-1697[UP3]	..(((((((((((((....&....)))))))))))))..	AACGUGGGGUGGAUCCUCC&UUAUGAUCCAUUUCGCGAA	2	0.999945
BdiBd21-3.1G0685900.1:1707	ID6718	BdiBd21-3.1G0685900.1	1698	1716	1707	-28.6	-19.3	0.674825	12.5	6-18,1711-1699	1-5,1716-1712[UP5];19-19,1698-1698[UP3]	.(((((((((((((.....&.....))))))))))))).	ACGUGGGGUGGAUCCUCCU&AUUAUGAUCCAUUUCGCGA	2	0.99995
BdiBd21-3.1G0685900.1:1851	ID3848	BdiBd21-3.1G0685900.1	1841	1860	1851	-31.5	-20.6	0.653968	7.5	3-14,1858-1847;15-18,1845-1842	1-2,1860-1859[UP5];x-x,1846-1846[BULt];19-19,1841-1841[UP3]	.((((.((((((((((((..&..))))))))))))-)))).	GGUCUGUCGCAGAUAUGUGA&AGACAUGUCUGUGA-AGAUG	3	0.999943
BdiBd21-3.1G0685900.1:697	ID17152	BdiBd21-3.1G0685900.1	680	706	697	-38.1	-25.3	0.664042	15.5	1-10,706-697;11-14,691-688;16-19,686-683;20-20,681-681	x-x,696-692[BULt];15-15,687-687[SIL];x-x,682-682[BULt];21-21,680-680[UP3]	.(.((((.((((.....((((((((((&))))))))))-----)))).))))-).	CGCCGGGGGCCAAAGAUACAGCAGAUC&GAUUUGUUGU-----UGGCGCUCG-CA	3	1
BdiBd21-3.1G0686000.1:1028	ID6696	BdiBd21-3.1G0686000.1	1018	1037	1028	-39	-26.5	0.679487	11.5	6-17,1032-1021;19-21,1020-1018	1-5,1037-1033[UP5];18-18,x-x[BULq]	(((-((((((((((((.....&.....)))))))))))).)))	GGC-GUGAUGGAGGCGUCGAG&AUUAUCGCCUUCAUCGCAGCC	2	1
BdiBd21-3.1G0686000.1:1030	ID7074	BdiBd21-3.1G0686000.1	1016	1039	1030	-41.5	-28.3	0.681928	10	3-7,1037-1033;9-19,1031-1021;21-23,1019-1017	1-2,1039-1038[UP5];8-8,1032-1032[SIL];20-20,1020-1020[SIL];24-24,1016-1016[UP3]	.(((.(((((((((((.(((((..&..))))).))))))))))).))).	ACGGCGUGAUGGAGGCGUCGAGCA&AUUUCGAAGCUUUCAUCGCACCGA	2	0.526095
BdiBd21-3.1G0686000.1:1032	ID26966	BdiBd21-3.1G0686000.1	1023	1040	1032	-35.3	-23.1	0.654391	6.5	1-4,1040-1037;6-8,1036-1034;10-19,1032-1023	5-5,x-x[BULq];9-9,1033-1033[SIL]	((((((((((.(((-((((&)))).))).))))))))))	GAUGGAGGCGUCGA-GCAG&UUGCGUCGUCGUCUUCGUC	2	1
BdiBd21-3.1G0686000.1:1033	ID1749	BdiBd21-3.1G0686000.1	1024	1042	1033	-31.5	-21.1	0.669841	13	5-14,1038-1029	1-4,1042-1039[UP5];15-19,1028-1024[UP3]	.....((((((((((....&....)))))))))).....	AUGGAGGCGUCGAGCAGCA&AAUAGCUCGAUGCCAGAAU	2	1
BdiBd21-3.1G0686000.1:1034	ID502	BdiBd21-3.1G0686000.1	1025	1043	1034	-31.4	-21.1	0.671975	14	6-15,1038-1029	1-5,1043-1039[UP5];16-19,1028-1025[UP3]	....((((((((((.....&.....))))))))))....	UGGAGGCGUCGAGCAGCAA&AAAUAGCUCGAUGCCAGAA	2	1
BdiBd21-3.1G0686000.1:1035	ID146	BdiBd21-3.1G0686000.1	1025	1044	1035	-32.3	-21.1	0.653251	15.5	7-16,1038-1029	1-6,1044-1039[UP5];17-20,1028-1025[UP3]	....((((((((((......&......))))))))))....	UGGAGGCGUCGAGCAGCAAU&AAAAUAGCUCGAUGCCAGAA	3	1
BdiBd21-3.1G0686000.1:279	ID7726	BdiBd21-3.1G0686000.1	269	288	279	-43	-30.4	0.706977	11	4-6,285-283;9-20,280-269	1-3,288-286[UP5];7-8,282-281[SIL]	((((((((((((..(((...&...)))..))))))))))))	UCGCCGAGCCCGGGCUCCAC&CAAGGGAACGGGCUUGGCGG	3	0.996767
BdiBd21-3.1G0686000.1:281	ID17901	BdiBd21-3.1G0686000.1	271	290	281	-43	-29.5	0.686047	8.5	3-12,288-279;14-18,278-274	1-2,290-289[UP5];13-13,x-x[BULq];19-21,273-271[UP3]	...(((((-((((((((((..&..)))))))))).)))))...	GCCGAGCC-CGGGCUCCACUU&GCGUGGAGCCUGCGGCUUAAU	3	1
BdiBd21-3.1G0686000.1:312	ID11154	BdiBd21-3.1G0686000.1	303	323	312	-42.1	-28.58	0.67886	12	1-8,323-316;11-18,311-304	9-10,315-312[AILt];19-19,303-303[UP3]	.((((((((....((((((((&))))))))--..)))))))).	CGCCGGCGAGUUCGUCGCCGG&CCGGUGGC--CGUCGUUGGCA	3	1
BdiBd21-3.1G0686000.1:313	ID10523	BdiBd21-3.1G0686000.1	304	324	313	-43.8	-31.18	0.711872	11	1-9,324-316;12-19,311-304	10-11,315-312[AILt]	((((((((....(((((((((&)))))))))--..))))))))	GCCGGCGAGUUCGUCGCCGGG&CCCGGUGGC--CGUCGUUGGC	3	1
BdiBd21-3.1G0686000.1:621	ID6639	BdiBd21-3.1G0686000.1	612	632	621	-29.5	-19.7	0.667797	8	1-6,632-627;7-14,624-617;16-17,615-614	x-x,626-625[BULt];15-15,616-616[SIL];18-19,613-612[UP3]	..((.((((((((..((((((&))))))--)))))))).))..	CAGCAUUGAGCACAUUCUGAU&AUUAGA--GUGCUCAAAGCAA	2	0.99983
BdiBd21-3.1G0686000.1:622	ID2032	BdiBd21-3.1G0686000.1	613	633	622	-29.4	-20	0.680272	8	2-7,632-627;8-15,624-617;17-18,615-614	1-1,633-633[UP5];x-x,626-625[BULt];16-16,616-616[SIL];19-19,613-613[UP3]	.((.((((((((..((((((.&.))))))--)))))))).)).	AGCAUUGAGCACAUUCUGAUG&AAUUAGA--GUGCUCAAAGCA	3	0.998605
BdiBd21-3.1G0686000.1:623	ID587	BdiBd21-3.1G0686000.1	614	634	623	-28.7	-19.5	0.679443	9	3-8,632-627;9-16,624-617;18-19,615-614	1-2,634-633[UP5];x-x,626-625[BULt];17-17,616-616[SIL]	((.((((((((..((((((..&..))))))--)))))))).))	GCAUUGAGCACAUUCUGAUGG&AAAUUAGA--GUGCUCAAAGC	3	0.996396
BdiBd21-3.1G0686000.1:793	ID12541	BdiBd21-3.1G0686000.1	782	809	793	-45.3	-30.2	0.666667	19	1-3,809-807;4-17,799-786	x-x,806-800[BULt];18-21,785-782[UP3]	....((((((((((((((.......(((&)))-------))))))))))))))....	UCUCGGGUGUCGGCAUCGCCAAACAGCG&CGC-------CGAUGCUGACACCCACCU	3	0.999979
BdiBd21-3.1G0686000.1:868	ID18071	BdiBd21-3.1G0686000.1	856	876	868	-42.9	-27.9	0.65035	8.5	1-5,876-872;8-16,870-862;19-22,859-856	6-7,871-871[AILq];17-18,861-860[SIL]	((((..(((((((((.-(((((&)))))..)))))))))..))))	CACACGGUGUCGGGCA-CCAGC&GCUGGGAGCUUGAUACACUGUG	2	0.990572
BdiBd21-3.1G0686000.1:871	ID15911	BdiBd21-3.1G0686000.1	859	882	871	-40.6	-27.8	0.684729	10	1-8,882-875;9-16,872-865;17-20,863-860	x-x,874-873[BULt];x-x,864-864[BULt];21-21,859-859[UP3]	.((((.((((((((..((((((((&))))))))--))))))))-)))).	ACGGUGUCGGGCACCAGCGCGAAG&CUUUGUGC--GUGUCUGA-GCCGA	3	0.999998
BdiBd21-3.1G0686000.1:993	ID19816	BdiBd21-3.1G0686000.1	983	1002	993	-36	-23.8	0.661111	8	1-9,1002-994;12-12,991-991;14-14,989-989;16-20,987-983	10-11,993-992[SIL];13-13,990-990[SIL];15-15,988-988[SIL]	(((((.(.(..(((((((((&)))))))))..).).)))))	GCCACGUCAGGGACAUCAGC&GUUGGUGUCAAUUAGGUGGC	2	1
BdiBd21-3.1G0686100.1:2514	ID1953	BdiBd21-3.1G0686100.1	2505	2523	2514	-32.9	-21.9	0.665653	10.5	5-10,2519-2514;12-20,2513-2505	1-4,2523-2520[UP5];11-11,x-x[BULq]	(((((((((-((((((....&....)))))).)))))))))	UUGACGAUC-CUCCGGAGUU&AAUGCUGGAGUGAUUGUCAA	3	1
BdiBd21-3.1G0687150.1:51	ID1250	BdiBd21-3.1G0687150.1	42	60	51	-39.3	-26.4	0.671756	7	2-8,59-53;10-10,51-51;12-18,50-44	1-1,60-60[UP5];9-9,52-52[SIL];11-11,x-x[BULq];19-20,43-42[UP3]	..(((((((-(.(((((((.&.))))))).).)))))))..	GGUGAUGGG-UGCGGUGCUG&AAGCACCGGAUCCCAUCAGA	3	0.990817
BdiBd21-3.1G0687300.1:1278	ID2414	BdiBd21-3.1G0687300.1	1264	1286	1278	-52.8	-35.1	0.664773	5.5	1-4,1286-1283;6-16,1282-1272;18-24,1270-1264	5-5,x-x[BULq];17-17,1271-1271[SIL]	(((((((.(((((((((((-((((&)))).))))))))))).)))))))	GGUUUCGACGGCGUCGUUC-CUGU&ACAGAGGACGACGCCGAUGAGGCC	3	0.97563
BdiBd21-3.1G0687300.1:1322	ID11080	BdiBd21-3.1G0687300.1	1313	1330	1322	-44.2	-29.4	0.665158	8	3-6,1328-1325;8-8,1324-1324;10-19,1322-1313	1-2,1330-1329[UP5];7-7,x-x[BULq];9-9,1323-1323[SIL]	((((((((((.(-((((..&..)))).).))))))))))	GGCCAGGACGAG-CGCCUA&CCGGCGAUGCGUCCUGGCC	2	1
BdiBd21-3.1G0687300.1:1323	ID21507	BdiBd21-3.1G0687300.1	1306	1332	1323	-38	-25.8	0.678947	15	1-6,1332-1327;8-10,1325-1323;11-20,1316-1307	7-7,1326-1326[SIL];x-x,1322-1317[BULt];21-21,1306-1306[UP3]	.((((((((((......(((.((((((&)))))).)))------)))))))))).	GAAACAUGGCCAGGACGAGCGCCUAUA&UAUAGGAGCU------GGCCAUGUUUG	2	0.999987
BdiBd21-3.1G0687300.1:1324	ID13947	BdiBd21-3.1G0687300.1	1309	1333	1324	-36.2	-23.6	0.651934	15	2-7,1332-1327;9-11,1325-1323;12-19,1316-1309	1-1,1333-1333[UP5];8-8,1326-1326[SIL];x-x,1322-1317[BULt]	((((((((......(((.((((((.&.)))))).)))------))))))))	ACAUGGCCAGGACGAGCGCCUAUAC&CUAUAGGAGCU------GGCCAUGU	2	1
BdiBd21-3.1G0687300.1:1401	ID19565	BdiBd21-3.1G0687300.1	1390	1415	1401	-34.8	-22.8	0.655172	15	1-5,1415-1411;7-9,1409-1407;10-21,1401-1390	6-6,1410-1410[SIL];x-x,1406-1402[BULt]	((((((((((((.....(((.(((((&))))).)))-----))))))))))))	UCUUGUUGAGGUCUUCAGAUGCACAC&GUGUGAAUU-----GCCUUAACGAGA	3	0.936193
BdiBd21-3.1G0687300.1:1502	ID1345	BdiBd21-3.1G0687300.1	1492	1510	1502	-30.8	-20.1	0.652597	7	2-8,1509-1503;10-14,1502-1498;15-16,1496-1495	1-1,1510-1510[UP5];9-9,x-x[BULq];x-x,1497-1497[BULt];17-19,1494-1492[UP3]	...((.(((((-(((((((.&.))))))).)))))-))...	CGCGUACCAAC-ACGAGCUG&AAGCUCGUAGUUGG-ACUUU	3	1
BdiBd21-3.1G0687300.1:770	ID4064	BdiBd21-3.1G0687300.1	758	779	770	-45.3	-29.56	0.652539	10	2-4,778-776;9-16,771-764;18-22,762-758	1-1,779-779[UP5];5-8,775-772[SIL];17-17,763-763[SIL]	(((((.((((((((....(((.&.)))....)))))))).)))))	GGCACAUGGCGUCGGAGCUGCG&AGCAAGAACGACGCCACGUGCC	2	0.983444
BdiBd21-3.1G0687300.1:784	ID26517	BdiBd21-3.1G0687300.1	775	793	784	-38.7	-29.4	0.75969	6.5	1-4,793-790;6-11,788-783;13-20,782-775	5-5,789-789[SIL];12-12,x-x[BULq]	((((((((-((((((.((((&)))).)))))).))))))))	CUGCGCCU-GGACAUGAGGA&UUCUGGUGUCCUAGGCGUAG	3	0.661926
BdiBd21-3.1G0687300.1:786	ID21921	BdiBd21-3.1G0687300.1	775	795	786	-41	-29.4	0.717073	8.5	3-6,793-790;8-13,788-783;15-22,782-775	1-2,795-794[UP5];7-7,789-789[SIL];14-14,x-x[BULq]	((((((((-((((((.((((..&..)))).)))))).))))))))	CUGCGCCU-GGACAUGAGGAGC&UAUUCUGGUGUCCUAGGCGUAG	3	0.675399
BdiBd21-3.1G0687300.1:796	ID2773	BdiBd21-3.1G0687300.1	787	811	796	-42.8	-28.8	0.672897	16	2-5,810-807;6-16,800-790	1-1,811-811[UP5];x-x,806-801[BULt];17-19,789-787[UP3]	...(((((((((((......((((.&.))))------)))))))))))...	AUGAGGAGCGACGGCUACGUGCGGG&ACCGC------CCGUCGCUCCUACC	3	1
BdiBd21-3.1G0687300.1:811	ID18769	BdiBd21-3.1G0687300.1	800	820	811	-41.4	-28	0.676329	8	1-3,820-818;4-9,816-811;11-14,810-807;15-20,805-800	x-x,817-817[BULt];10-10,x-x[BULq];x-x,806-806[BULt]	((((((.((((-((((((.(((&)))-)))))).))))-))))))	GCUACGUGCGG-GUCCGCGACC&GGU-GUGGACGUUGC-CGUAGC	3	1
BdiBd21-3.1G0687300.1:891	ID23542	BdiBd21-3.1G0687300.1	882	900	891	-38.5	-26.4	0.685714	7.5	1-9,900-892;11-11,890-890;13-16,888-885	10-10,891-891[SIL];12-12,889-889[SIL];17-19,884-882[UP3]	...((((.(.(((((((((&))))))))).).))))...	AAUCAGGGAGGCGGUCAGG&UCUGACCGCGUGCCUGUUG	3	1
BdiBd21-3.1G0687300.1:892	ID14521	BdiBd21-3.1G0687300.1	883	901	892	-38.5	-26.5	0.688312	7	2-10,900-892;12-12,890-890;14-17,888-885	1-1,901-901[UP5];11-11,891-891[SIL];13-13,889-889[SIL];18-19,884-883[UP3]	..((((.(.(((((((((.&.))))))))).).))))..	AUCAGGGAGGCGGUCAGGC&CUCUGACCGCGUGCCUGUU	3	1
BdiBd21-3.1G0687400.1:117	ID11086	BdiBd21-3.1G0687400.1	107	133	117	-45.5	-29.6	0.650549	17.5	1-4,133-130;5-14,122-113;15-17,111-109;19-19,107-107	x-x,129-123[BULt];x-x,112-112[BULt];18-18,108-108[SIL]	(.(((.((((((((((.......((((&))))-------))))))))))-))).)	GGCGUACGCGCCGCCGAUGAAGUCCGG&CCGG-------CGGUGGCGCG-AUGGC	3	1
BdiBd21-3.1G0687400.1:132	ID4620	BdiBd21-3.1G0687400.1	122	141	132	-38.1	-26.3	0.690289	6.5	2-5,140-137;7-13,135-129;15-21,128-122	1-1,141-141[UP5];6-6,136-136[SIL];14-14,x-x[BULq]	(((((((-(((((((.((((.&.)))).))))))).)))))))	GAUGAAG-UCCGGCAAGGCCG&AGGUCAUGCUGGAGUUUCAUC	3	0.99654
BdiBd21-3.1G0687400.1:140	ID11627	BdiBd21-3.1G0687400.1	129	150	140	-43.2	-28.1	0.650463	8.5	1-3,150-148;5-9,146-142;10-13,140-137;16-21,134-129	4-4,147-147[SIL];x-x,141-141[BULt];14-15,136-135[SIL]	((((((..((((.(((((.(((&))).)))))-))))..))))))	UCCGGCAAGGCCGGGUUCGAGG&CCUGGAAUC-GGUUCAGCCGGA	2	0.999953
BdiBd21-3.1G0687400.1:146	ID17813	BdiBd21-3.1G0687400.1	137	156	146	-46.3	-31.38	0.677754	11	1-5,156-152;7-9,151-149;12-19,144-137	6-6,x-x[BULq];10-11,148-145[AILt]	((((((((....(((-(((((&))))).)))--..))))))))	GGCCGGGUUCGAGGG-CGUGC&GCGCGACCC--ACACCCGGCC	2	0.99994
BdiBd21-3.1G0687400.1:151	ID15548	BdiBd21-3.1G0687400.1	141	159	151	-35.9	-25.2	0.70195	8.5	1-4,159-156;6-11,155-150;13-19,147-141	5-5,x-x[BULq];12-12,149-148[AILt]	(((((((..((((((-((((&)))).))))))-.)))))))	GGGUUCGAGGGCGUG-CAGG&CUUGACAUGCC-GCGAAUCC	3	0.969727
BdiBd21-3.1G0687400.1:153	ID9596	BdiBd21-3.1G0687400.1	140	162	153	-36.3	-23.8	0.655647	11	1-2,162-161;5-13,158-150;14-18,145-141	3-4,160-159[SIL];x-x,149-146[BULt];19-19,140-140[UP3]	.(((((....(((((((((..((&))..)))))))))----))))).	CGGGUUCGAGGGCGUGCAGGAGG&CCAACUGCGCGCU----AACCUA	2	0.999988
BdiBd21-3.1G0687400.1:156	ID24540	BdiBd21-3.1G0687400.1	141	166	156	-43.3	-28.2	0.65127	12	1-3,166-164;4-5,162-161;8-16,158-150;17-21,145-141	x-x,163-163[BULt];6-7,160-159[SIL];x-x,149-146[BULt]	(((((....(((((((((..((.(((&)))-))..)))))))))----)))))	GGGUUCGAGGGCGUGCAGGAGGUGCA&UGC-CCAACUGCGCGCU----AACCU	3	0.999967
BdiBd21-3.1G0687400.1:248	ID6257	BdiBd21-3.1G0687400.1	233	257	248	-35.8	-25.5	0.712291	11.5	2-11,256-247;12-15,242-239;17-21,237-233	1-1,257-257[UP5];x-x,246-243[BULt];16-16,238-238[SIL]	(((((.((((....((((((((((.&.))))))))))----)))).)))))	GGUGAAGGGAGCCAAGGACAAGCAG&AUGCUUGUCUU----UCCCAUCAUC	3	0.99921
BdiBd21-3.1G0687400.1:250	ID4315	BdiBd21-3.1G0687400.1	239	259	250	-39.8	-36.7	0.922111	2.5	1-12,259-248;14-21,246-239	13-13,247-247[SIL]	((((((((.((((((((((((&)))))))))))).))))))))	GGGAGCCAAGGACAAGCAGCU&AGCUGCUUGUUCAUGGUUCCC	2	0.0121672
BdiBd21-3.1G0687400.1:294	ID27371	BdiBd21-3.1G0687400.1	285	304	294	-31.8	-21.9	0.688679	8	2-6,303-299;7-16,297-288	1-1,304-304[UP5];x-x,298-298[BULt];17-19,287-285[UP3]	...((((((((((.(((((.&.)))))-))))))))))...	CCCACCAAGGUGCUCAACAU&UUGUUG-GUGCCUUGGUAUA	2	1
BdiBd21-3.1G0687400.1:356	ID8087	BdiBd21-3.1G0687400.1	345	368	356	-39.8	-26.4	0.663317	11.5	1-6,368-363;8-9,361-360;10-21,356-345	7-7,362-362[SIL];x-x,359-357[BULt]	((((((((((((...((.((((((&)))))).))---))))))))))))	UGGGAUCGGUUUGAGAUGCGUGUG&CACAUGGGU---AAGCCGAUCCUA	3	0.924922
BdiBd21-3.1G0687400.1:360	ID17243	BdiBd21-3.1G0687400.1	347	369	360	-40.3	-28.4	0.704715	10.5	1-7,369-363;9-10,361-360;11-20,356-347	8-8,362-362[SIL];x-x,359-357[BULt]	((((((((((...((.(((((((&))))))).))---))))))))))	GGAUCGGUUUGAGAUGCGUGUGC&GCACAUGGGU---AAGCCGAUCC	2	0.675751
BdiBd21-3.1G0687400.1:361	ID24462	BdiBd21-3.1G0687400.1	345	370	361	-44.8	-31.5	0.703125	11	1-8,370-363;10-11,361-360;12-23,356-345	9-9,362-362[SIL];x-x,359-357[BULt]	((((((((((((...((.((((((((&)))))))).))---))))))))))))	UGGGAUCGGUUUGAGAUGCGUGUGCA&UGCACAUGGGU---AAGCCGAUCCUA	2	0.197764
BdiBd21-3.1G0687500.1:1319	ID5034	BdiBd21-3.1G0687500.1	1306	1328	1319	-38.8	-27.9	0.719072	7	2-5,1327-1324;7-17,1322-1312;18-21,1309-1306	1-1,1328-1328[UP5];6-6,1323-1323[SIL];x-x,1311-1310[BULt]	((((..(((((((((((.((((.&.)))).)))))))))))--))))	GGGCCACCGCGUCAGCCCUUUGG&AUAAAAGGCUGACGCGG--GCUU	2	0.986389
BdiBd21-3.1G0687500.1:1482	ID14464	BdiBd21-3.1G0687500.1	1473	1491	1482	-32.3	-22.1	0.684211	7.5	1-4,1491-1488;6-9,1487-1484;10-19,1482-1473	5-5,x-x[BULq];x-x,1483-1483[BULt]	((((((((((.((((-((((&)))).))))-))))))))))	GGUGGCAAUUCGGAC-CGAG&CUCGUGUUU-AGUUGCCACU	2	1
BdiBd21-3.1G0687500.1:1801	ID11797	BdiBd21-3.1G0687500.1	1792	1809	1801	-34.2	-23	0.672515	5	2-7,1808-1803;9-18,1802-1793	1-1,1809-1809[UP5];8-8,x-x[BULq];19-19,1792-1792[UP3]	.((((((((((-((((((.&.)))))).)))))))))).	UUUCAUCUUCA-CGCGAGA&CCUUGCGCUGAAGAUGAAC	3	0.999843
BdiBd21-3.1G0687500.1:385	ID15351	BdiBd21-3.1G0687500.1	375	393	385	-39.5	-26.2	0.663291	8.5	1-3,393-391;5-7,389-387;9-12,386-383;14-20,381-375	4-4,390-390[SIL];8-8,x-x[BULq];13-13,382-382[SIL]	(((((((.((((-(((.(((&))).))).)))).)))))))	GGCGCCGGCGGG-CGCGGAG&CUUAGUGAUCCGACGGUGCC	3	0.999995
BdiBd21-3.1G0687500.1:405	ID14307	BdiBd21-3.1G0687500.1	396	420	405	-40.3	-27.4	0.679901	16	1-5,420-416;6-13,409-402;15-20,401-396	x-x,415-410[BULt];14-14,x-x[BULq]	((((((-((((((((......(((((&)))))------)))))))).))))))	GGUCGU-GCUGCAGCCCAUCCGGGAG&CUCCU------GUUGCAGCUGCGACU	2	1
BdiBd21-3.1G0687500.1:411	ID20786	BdiBd21-3.1G0687500.1	393	420	411	-39.9	-26.9	0.674185	14.5	3-4,418-417;6-13,415-408;14-20,399-393	1-2,420-419[UP5];5-5,416-416[SIL];x-x,407-400[BULt]	(((((((........((((((((.((..&..)).))))))))--------)))))))	GGAGGUCGUGCUGCAGCCCAUCCGGGAG&UACUAGGAUGGGU--------GACCUCC	2	0.988533
BdiBd21-3.1G0687500.1:428	ID4124	BdiBd21-3.1G0687500.1	416	437	428	-40.3	-26.8	0.665012	9	2-5,436-433;7-7,431-431;10-17,428-421;18-21,419-416	1-1,437-437[UP5];6-6,432-432[SIL];8-9,430-429[SIL];x-x,420-420[BULt]	((((.((((((((..(.((((.&.)))).)..))))))))-))))	GGGAGAUCUCCGGCGCCGUGCA&AGCAUAGAUCCGGAGAU-UCCC	3	0.912848
BdiBd21-3.1G0687500.1:429	ID1267	BdiBd21-3.1G0687500.1	416	438	429	-41.2	-26.8	0.650485	11	3-6,436-433;8-8,431-431;11-18,428-421;19-22,419-416	1-2,438-437[UP5];7-7,432-432[SIL];9-10,430-429[SIL];x-x,420-420[BULt]	((((.((((((((..(.((((..&..)))).)..))))))))-))))	GGGAGAUCUCCGGCGCCGUGCAG&AAGCAUAGAUCCGGAGAU-UCCC	3	0.929842
BdiBd21-3.1G0687500.1:529	ID23286	BdiBd21-3.1G0687500.1	519	536	529	-34.9	-22.7	0.65043	7	2-7,535-530;10-20,529-519	1-1,536-536[UP5];8-9,x-x[BULq]	(((((((((((--((((((.&.))))))..)))))))))))	GUUGAACAGCG--AGGAUGU&UCGUCUUUGCGCUGUUCAAC	2	1
BdiBd21-3.1G0687500.1:571	ID22504	BdiBd21-3.1G0687500.1	558	580	571	-40	-26	0.65	9	2-15,579-566;17-19,562-560	1-1,580-580[UP5];16-16,565-563[AILt];20-21,559-558[UP3]	..(((...((((((((((((((.&.))))))))))))))--.)))..	UAAGGCCCUCGGGCUCUCCGUGG&UCAUGGAGAGUUCGA--UCCUGG	3	0.998862
BdiBd21-3.1G0687500.1:669	ID11532	BdiBd21-3.1G0687500.1	657	678	669	-34.8	-22.7	0.652299	7	1-14,678-665;17-21,661-657	15-16,664-662[AILt]	(((((...((((((((((((((&))))))))))))))-..)))))	GGAAGUACAACUCUUCUUGGGG&CCUCGGGAAGAGUU-AUCUUUU	2	0.999449
BdiBd21-3.1G0687500.2:1651	ID15120	BdiBd21-3.1G0687500.2	1642	1659	1651	-37.7	-25.4	0.67374	7.5	1-6,1659-1654;8-10,1653-1651;12-18,1649-1643	7-7,x-x[BULq];11-11,1650-1650[SIL];19-19,1642-1642[UP3]	.(((((((.(((-((((((&)))))).))).))))))).	CCUGCGCCGAGG-UGCCAG&CUGGUGUCCUAGGCGUAGA	2	1
BdiBd21-3.1G0687500.2:1657	ID21974	BdiBd21-3.1G0687500.2	1646	1667	1657	-36.6	-23.8	0.650273	9.5	2-7,1666-1661;8-12,1659-1655;13-18,1653-1648	1-1,1667-1667[UP5];x-x,1660-1660[BULt];x-x,1654-1654[BULt];19-20,1647-1646[UP3]	..((((((.(((((.((((((.&.))))))-)))))-))))))..	CGCCGAGGUGCCAGUCACGAUC&UAUUGUG-UUGGC-CUUCGGGA	2	1
BdiBd21-3.1G0687500.2:325	ID15351	BdiBd21-3.1G0687500.2	315	333	325	-39.5	-26.2	0.663291	8.5	1-3,333-331;5-7,329-327;9-12,326-323;14-20,321-315	4-4,330-330[SIL];8-8,x-x[BULq];13-13,322-322[SIL]	(((((((.((((-(((.(((&))).))).)))).)))))))	GGCGCCGGCGGG-CGCGGAG&CUUAGUGAUCCGACGGUGCC	2	0.999983
BdiBd21-3.1G0687500.2:345	ID14307	BdiBd21-3.1G0687500.2	336	360	345	-40.3	-27.4	0.679901	16	1-5,360-356;6-13,349-342;15-20,341-336	x-x,355-350[BULt];14-14,x-x[BULq]	((((((-((((((((......(((((&)))))------)))))))).))))))	GGUCGU-GCUGCAGCCCAUCCGGGAG&CUCCU------GUUGCAGCUGCGACU	2	1
BdiBd21-3.1G0687500.2:351	ID20786	BdiBd21-3.1G0687500.2	333	360	351	-39.9	-26.9	0.674185	14.5	3-4,358-357;6-13,355-348;14-20,339-333	1-2,360-359[UP5];5-5,356-356[SIL];x-x,347-340[BULt]	(((((((........((((((((.((..&..)).))))))))--------)))))))	GGAGGUCGUGCUGCAGCCCAUCCGGGAG&UACUAGGAUGGGU--------GACCUCC	2	0.987507
BdiBd21-3.1G0687500.2:426	ID10621	BdiBd21-3.1G0687500.2	418	437	426	-41.7	-27.4	0.657074	6.5	1-4,437-434;5-9,432-428;10-14,426-422;16-18,421-419	x-x,433-433[BULt];x-x,427-427[BULt];15-15,x-x[BULq];19-19,418-418[UP3]	.(((-(((((.(((((.((((&))))-)))))-))))).))).	CUCU-CCGCCUUGUCCGAGGG&CCCU-GGACA-GGCGGUGGAA	2	1
BdiBd21-3.1G0687500.2:469	ID23286	BdiBd21-3.1G0687500.2	459	476	469	-34.9	-22.7	0.65043	7	2-7,475-470;10-20,469-459	1-1,476-476[UP5];8-9,x-x[BULq]	(((((((((((--((((((.&.))))))..)))))))))))	GUUGAACAGCG--AGGAUGU&UCGUCUUUGCGCUGUUCAAC	2	1
BdiBd21-3.1G0687500.2:511	ID22504	BdiBd21-3.1G0687500.2	498	520	511	-40	-26	0.65	9	2-15,519-506;17-19,502-500	1-1,520-520[UP5];16-16,505-503[AILt];20-21,499-498[UP3]	..(((...((((((((((((((.&.))))))))))))))--.)))..	UAAGGCCCUCGGGCUCUCCGUGG&UCAUGGAGAGUUCGA--UCCUGG	2	0.998057
BdiBd21-3.1G0687500.2:515	ID10643	BdiBd21-3.1G0687500.2	505	525	515	-50.3	-33.1	0.658052	7.5	3-8,523-518;9-20,516-505	1-2,525-524[UP5];x-x,517-517[BULt]	((((((((((((.((((((..&..))))))-))))))))))))	CUCGGGCUCUCCGUGGAAGCA&CCCUUCCG-GGGGGGCCCGAG	3	0.999996
BdiBd21-3.1G0687500.2:609	ID11532	BdiBd21-3.1G0687500.2	597	618	609	-34.8	-22.7	0.652299	7	1-14,618-605;17-21,601-597	15-16,604-602[AILt]	(((((...((((((((((((((&))))))))))))))-..)))))	GGAAGUACAACUCUUCUUGGGG&CCUCGGGAAGAGUU-AUCUUUU	2	0.999429
BdiBd21-3.1G0687600.1:1371	ID21274	BdiBd21-3.1G0687600.1	1362	1381	1371	-34.5	-23.8	0.689855	10	3-7,1379-1375;9-13,1372-1368;15-20,1367-1362	1-2,1381-1380[UP5];8-8,1374-1373[AILt];14-14,x-x[BULq]	((((((-(((((..(((((..&..)))))-.))))).))))))	GAGAGC-CCAGCAGACGCCAC&UAGGUGU-AGCUGGUGUUUUC	3	1
BdiBd21-3.1G0687600.1:1426	ID5206	BdiBd21-3.1G0687600.1	1414	1435	1426	-33.5	-22.7	0.677612	11.5	3-12,1433-1424;13-18,1420-1415	1-2,1435-1434[UP5];x-x,1423-1421[BULt];19-19,1414-1414[UP3]	.((((((...((((((((((..&..))))))))))---)))))).	UCGCUAAAGUUGUGCCUGGUCU&AUACCGGGCACA---UUAGUGU	3	0.999861
BdiBd21-3.1G0687600.1:1566	ID22521	BdiBd21-3.1G0687600.1	1557	1573	1566	-32.9	-21.4	0.650456	8	1-8,1573-1566;12-19,1564-1557	9-11,1565-1565[AILq]	((((((((.--((((((((&))))))))...))))))))	GGUGCCAUC--UGCAAUGG&UCAUUGCAUUCGUGGUACC	3	1
BdiBd21-3.1G0687600.1:1568	ID19927	BdiBd21-3.1G0687600.1	1557	1577	1568	-34.2	-23.6	0.690058	15	8-10,1570-1568;12-21,1566-1557	1-7,1577-1571[UP5];11-11,1567-1567[SIL]	((((((((((.(((.......&.......))).))))))))))	GGUGCCAUCUGCAAUGGCAUU&GUUUUUUUUGGAGAUGGCACC	3	0.999997
BdiBd21-3.1G0687600.1:1577	ID502	BdiBd21-3.1G0687600.1	1568	1586	1577	-31.4	-21.1	0.671975	11	4-16,1583-1571	1-3,1586-1584[UP5];17-19,1570-1568[UP3]	...(((((((((((((...&...)))))))))))))...	CAAUGGCAUUGGGCUGCAC&AAAUAGCUCGAUGCCAGAA	3	1
BdiBd21-3.1G0687600.1:1654	ID6574	BdiBd21-3.1G0687600.1	1643	1663	1654	-31.6	-20.7	0.655063	13.5	5-10,1659-1654;13-20,1651-1644	1-4,1663-1660[UP5];11-12,1653-1652[SIL];21-21,1643-1643[UP3]	.((((((((..((((((....&....))))))..)))))))).	AGGUGCCAUGAGGAUCUCAGC&AUUAAGAUCUAAAUGGCAUCC	3	0.961881
BdiBd21-3.1G0687600.1:1795	ID9443	BdiBd21-3.1G0687600.1	1783	1803	1795	-33.8	-23	0.680473	7	1-8,1803-1796;10-12,1795-1793;15-21,1789-1783	9-9,x-x[BULq];13-14,1792-1790[AILt]	(((((((...(((-((((((((&)))))))).)))-..)))))))	UGAUGUUCCGCCC-UGCUGAUG&CAUUAGCAUGGG-AUAACAUCA	3	0.891739
BdiBd21-3.1G0687600.1:1796	ID2544	BdiBd21-3.1G0687600.1	1783	1804	1796	-35.5	-23.2	0.653521	7	2-9,1803-1796;11-13,1795-1793;16-22,1789-1783	1-1,1804-1804[UP5];10-10,x-x[BULq];14-15,1792-1790[AILt]	(((((((...(((-((((((((.&.)))))))).)))-..)))))))	UGAUGUUCCGCCC-UGCUGAUGG&ACAUUAGCAUGGG-AUAACAUCA	3	0.942751
BdiBd21-3.1G0687600.1:1821	ID8201	BdiBd21-3.1G0687600.1	1812	1838	1821	-41.7	-27.3	0.654676	20	2-5,1837-1834;7-8,1832-1831;9-19,1822-1812	1-1,1838-1838[UP5];6-6,1833-1833[SIL];x-x,1830-1823[BULt]	(((((((((((........((.((((.&.)))).))--------)))))))))))	ACUGCUGGGGCAUACAAAGUCGCGGUC&CACCGGGA--------GCUCCAGCAGU	3	1
BdiBd21-3.1G0687600.1:1868	ID17608	BdiBd21-3.1G0687600.1	1852	1878	1868	-44.5	-29.5	0.662921	11.5	1-6,1878-1873;7-16,1871-1862;17-19,1854-1852	x-x,1872-1872[BULt];x-x,1861-1855[BULt]	(((.......((((((((((.((((((&))))))-))))))))))-------)))	GGCCAUCUAUUCUUGCUCUCUCCAGGC&GCCUGG-GAGGGUGAGA-------GCC	3	1
BdiBd21-3.1G0687600.1:1878	ID16779	BdiBd21-3.1G0687600.1	1867	1890	1878	-34.9	-26.6	0.762178	9	1-6,1890-1885;7-14,1881-1874;15-19,1872-1868	x-x,1884-1882[BULt];x-x,1873-1873[BULt];20-20,1867-1867[UP3]	.(((((.((((((((...((((((&))))))---))))))))-))))).	CUCUCUCCAGGCAAAAGCUGCCUC&GAGGCA---UUUGUCUG-AGAGAA	3	0.449248
BdiBd21-3.1G0687600.1:1887	ID7254	BdiBd21-3.1G0687600.1	1867	1896	1887	-42.9	-28.6	0.666667	15.5	5-12,1892-1885;13-20,1881-1874;21-25,1872-1868	1-4,1896-1893[UP5];x-x,1884-1882[BULt];x-x,1873-1873[BULt];26-26,1867-1867[UP3]	.(((((.((((((((...((((((((....&....))))))))---))))))))-))))).	CUCUCUCCAGGCAAAAGCUGCCUCAUCUGC&CAAAAUGAGGCA---UUUGUCUG-AGAGAA	2	0.254577
BdiBd21-3.1G0687600.1:1937	ID7679	BdiBd21-3.1G0687600.1	1929	1946	1937	-28.8	-20.2	0.701389	7	4-14,1943-1933;16-19,1932-1929	1-3,1946-1944[UP5];15-15,x-x[BULq]	((((-(((((((((((...&...))))))))))).))))	GGGU-ACACUAUCUCCGAC&CAAGGAGAUAGUGUUAUUC	3	0.970134
BdiBd21-3.1G0687600.1:2044	ID6304	BdiBd21-3.1G0687600.1	2035	2054	2044	-35.2	-25.6	0.727273	7	1-8,2054-2047;9-17,2045-2037	x-x,2046-2046[BULt];18-19,2036-2035[UP3]	..(((((((((.((((((((&))))))))-)))))))))..	AGGAGGGGAAGACUGUCCGU&AUGGACGG-CUUCUUCUCGA	3	0.99998
BdiBd21-3.1G0687600.1:2120	ID10965	BdiBd21-3.1G0687600.1	2111	2130	2120	-40.5	-26.4	0.651852	7.5	3-6,2128-2125;7-12,2123-2118;14-19,2116-2111	1-2,2130-2129[UP5];x-x,2124-2124[BULt];13-13,2117-2117[SIL]	((((((.((((((.((((..&..))))-)))))).))))))	GAGCGUUCUCCCUGAGGCUG&CCGCCU-GGGGAGUACGUUC	2	1
BdiBd21-3.1G0687600.1:2368	ID16983	BdiBd21-3.1G0687600.1	2358	2376	2368	-33.9	-23.6	0.696165	5.5	1-9,2376-2368;11-20,2367-2358	10-10,x-x[BULq]	((((((((((-(((((((((&))))))))).))))))))))	AGUUUCGAGC-CUGAAGAUU&GAUCUUCGGAGUUUGAAGCU	3	0.994661
BdiBd21-3.1G0687600.1:2419	ID12347	BdiBd21-3.1G0687600.1	2409	2428	2419	-38.8	-25.6	0.659794	6	2-16,2427-2413;17-19,2411-2409	1-1,2428-2428[UP5];x-x,2412-2412[BULt]	(((.(((((((((((((((.&.)))))))))))))))-)))	CGGAGCGUGAGUGGUAUUUU&CGAGUACCGUUCACGC-CCG	3	1
BdiBd21-3.1G0687600.1:2683	ID8421	BdiBd21-3.1G0687600.1	2674	2692	2683	-31.2	-20.8	0.666667	9	1-5,2692-2688;7-8,2687-2686;11-18,2682-2675	6-6,x-x[BULq];9-10,2685-2683[AILt];19-19,2674-2674[UP3]	.((((((((...((-(((((&))))).))-..)))))))).	AUGCCUACUGUUAC-CAGUG&CACUGAGU-UAAGUAGGCAA	3	0.999857
BdiBd21-3.1G0688700.1:1991	ID19037	BdiBd21-3.1G0688700.1	1974	2000	1991	-33.3	-22	0.660661	12	1-12,2000-1989;13-15,1987-1985;16-19,1978-1975	x-x,1988-1988[BULt];x-x,1984-1979[BULt];20-20,1974-1974[UP3]	.((((......(((.((((((((((((&))))))))))))-)))------)))).	UGAGUCAGCAAUCCUGAGCAAUGAUGC&GUAUCGUUGUUC-GGA------ACUCU	3	0.999993
BdiBd21-3.1G0689200.1:852	ID27436	BdiBd21-3.1G0689200.1	841	861	852	-35.2	-23.4	0.664773	13	6-17,856-845	1-5,861-857[UP5];18-21,844-841[UP3]	....((((((((((((.....&.....))))))))))))....	CGUCGGCACGAUGACAAAGGA&UUUAAUGUCAUCGUGCCAUCC	3	0.999986
BdiBd21-3.1G0689200.1:956	ID1631	BdiBd21-3.1G0689200.1	947	966	956	-40.6	-30.6	0.753695	7.5	3-8,964-959;9-18,957-948	1-2,966-965[UP5];x-x,958-958[BULt];19-19,947-947[UP3]	.((((((((((.((((((..&..))))))-)))))))))).	UUGGUCUCGGGCCGCAGCCG&AAGUUGCG-CCCGAGGCCAC	3	0.975297
BdiBd21-3.1G0689200.1:957	ID7823	BdiBd21-3.1G0689200.1	946	967	957	-46.5	-30.6	0.658065	10.5	4-9,964-959;10-19,957-948	1-3,967-965[UP5];x-x,958-958[BULt];20-21,947-946[UP3]	..((((((((((.((((((...&...))))))-))))))))))..	GUUGGUCUCGGGCCGCAGCCGU&CAAGUUGCG-CCCGAGGCCACC	2	0.999999
BdiBd21-3.1G0689200.1:962	ID859	BdiBd21-3.1G0689200.1	949	972	962	-47.3	-34.5	0.729387	7.5	1-6,972-967;8-13,964-959;14-22,957-949	7-7,966-965[AILt];x-x,958-958[BULt]	(((((((((.((((((..((((((&))))))-.))))))-)))))))))	GGUCUCGGGCCGCAGCCGUGUGUU&AACGCA-AGUUGCG-CCCGAGGCC	3	0.591272
BdiBd21-3.1G0689200.1:965	ID26620	BdiBd21-3.1G0689200.1	949	975	965	-52.8	-34.9	0.660985	12.5	4-9,972-967;11-16,964-959;17-25,957-949	1-3,975-973[UP5];10-10,966-965[AILt];x-x,958-958[BULt]	(((((((((.((((((..((((((...&...))))))-.))))))-)))))))))	GGUCUCGGGCCGCAGCCGUGUGUUGUA&UUGAACGCA-AGUUGCG-CCCGAGGCC	3	0.780913
BdiBd21-3.1G0689600.1:1633	ID6440	BdiBd21-3.1G0689600.1	1624	1642	1633	-34.4	-24.4	0.709302	10	3-10,1640-1633;13-17,1630-1626	1-2,1642-1641[UP5];11-12,1632-1631[SIL];18-19,1625-1624[UP3]	..(((((..((((((((..&..))))))))..)))))..	ACUGCCGGGUGCGGUACCU&AUGUACCGCGAACGGCAUA	2	0.995899
BdiBd21-3.1G0689700.1:1145	ID20473	BdiBd21-3.1G0689700.1	1136	1154	1145	-33.2	-21.9	0.659639	13	6-15,1149-1140;17-18,1138-1137	1-5,1154-1150[UP5];16-16,1139-1139[SIL];19-19,1136-1136[UP3]	.((.((((((((((.....&.....)))))))))).)).	GAGGAGCGCAGCGCAGCUG&UACAAGCGUUGUGCUGCUA	2	1
BdiBd21-3.1G0689900.1:2898	ID1779	BdiBd21-3.1G0689900.1	2883	2907	2898	-34.7	-23.2	0.668588	18	5-10,2903-2898;11-20,2892-2883	1-4,2907-2904[UP5];x-x,2897-2893[BULt]	((((((((((.....((((((....&....))))))-----))))))))))	GACUCCCAAGAGGCUUACACAAGUG&AAUAUGUGUG-----CUUGGGAGUC	2	1
BdiBd21-3.1G0689900.1:3086	ID21871	BdiBd21-3.1G0689900.1	3076	3095	3086	-29	-19.1	0.658621	8	1-15,3095-3081;16-18,3079-3077	x-x,3080-3080[BULt];19-19,3076-3076[UP3]	.(((.(((((((((((((((&)))))))))))))))-))).	UGGCAGCUGUGGUGCUAGUG&UAUUAGUACUAUGGC-GUUC	3	1
BdiBd21-3.1G0689900.2:3081	ID21871	BdiBd21-3.1G0689900.2	3071	3090	3081	-29	-19.1	0.658621	8	1-15,3090-3076;16-18,3074-3072	x-x,3075-3075[BULt];19-19,3071-3071[UP3]	.(((.(((((((((((((((&)))))))))))))))-))).	UGGCAGCUGUGGUGCUAGUG&UAUUAGUACUAUGGC-GUUC	3	1
BdiBd21-3.1G0689900.2:3098	ID13387	BdiBd21-3.1G0689900.2	3083	3107	3098	-45.5	-31.4	0.69011	9	2-11,3106-3097;12-15,3095-3092;16-19,3086-3083	1-1,3107-3107[UP5];x-x,3096-3096[BULt];x-x,3091-3087[BULt]	((((.....((((.((((((((((.&.))))))))))-))))-----))))	UGCUAGUGAGCCUCCCUCCGCCACC&CGUGGCGGAGG-AGGC-----GGCG	2	1
BdiBd21-3.1G0689900.2:3252	ID20483	BdiBd21-3.1G0689900.2	3243	3263	3252	-30.1	-21.2	0.704319	9	1-7,3263-3257;8-18,3254-3244	x-x,3256-3255[BULt];19-19,3243-3243[UP3]	.(((((((((((..(((((((&)))))))--))))))))))).	GGUGCGUGGUUCGUUGUUGUA&UACAAUA--GGAUUACGCACG	3	0.643088
BdiBd21-3.1G0690300.1:1720	ID11117	BdiBd21-3.1G0690300.1	1711	1730	1720	-38.1	-25.2	0.661417	5.5	2-3,1729-1728;4-13,1726-1717;16-19,1714-1711	1-1,1730-1730[UP5];x-x,1727-1727[BULt];14-15,1716-1715[SIL]	((((..((((((((((.((.&.))-))))))))))..))))	GACGCCGUCUUCCGCCUCGC&CCG-GGCGGAAGACAUUGUC	2	0.999951
BdiBd21-3.1G0690500.1:2231	ID4052	BdiBd21-3.1G0690500.1	2221	2240	2231	-34.6	-23.8	0.687861	6.5	1-4,2240-2237;6-13,2235-2228;16-20,2225-2221	5-5,2236-2236[SIL];14-15,2227-2226[SIL]	(((((..((((((((.((((&)))).))))))))..)))))	UUCAAGAAUGGCGCCUGUCU&AGAUUGGUGCCAUGAUUGAG	1	0.075699
BdiBd21-3.1G0690700.1:4976	ID8732	BdiBd21-3.1G0690700.1	4966	4985	4976	-45.6	-32.1	0.703947	6	1-4,4985-4982;6-12,4980-4974;13-17,4972-4968	5-5,4981-4981[SIL];x-x,4973-4973[BULt];18-19,4967-4966[UP3]	..(((((.(((((((.((((&)))).)))))))-)))))..	CCUCGCCGGCGCCGGCCCUG&CAGGACCGGCGC-GGCGACC	2	0.999997
BdiBd21-3.1G0691000.1:743	ID3558	BdiBd21-3.1G0691000.1	734	752	743	-36.6	-25.8	0.704918	8.5	3-17,750-736	1-2,752-751[UP5];18-19,735-734[UP3]	..(((((((((((((((..&..)))))))))))))))..	ACAGGGCGGCUGCGUGACC&ACUUACGCGGUCGUCCUCA	3	0.999999
BdiBd21-3.1G0691000.1:744	ID18001	BdiBd21-3.1G0691000.1	736	757	744	-44.8	-29.3	0.654018	11	1-8,757-750;9-9,746-746;10-15,744-739;17-18,738-737	x-x,749-747[BULt];x-x,745-745[BULt];16-16,x-x[BULq];19-19,736-736[UP3]	.((-((((((.(...((((((((&))))))))---)-)))))).)).	AGG-GCGGCUGCGUGACCGGGGC&GCUCCGGU---G-AGCCGCGCCA	3	1
BdiBd21-3.1G0691000.1:775	ID10159	BdiBd21-3.1G0691000.1	766	783	775	-36.8	-24	0.652174	8	1-6,783-778;9-15,776-770;17-19,768-766	7-8,777-777[AILq];16-16,769-769[SIL]	(((.(((((((.-((((((&))))))..))))))).)))	GACGGGCAUCUG-UGUGGG&CCCACAAAGGGUGUUGGUC	3	0.999997
BdiBd21-3.1G0691000.1:786	ID2096	BdiBd21-3.1G0691000.1	776	795	786	-42.3	-28.1	0.664303	14.5	8-20,788-776	1-7,795-789[UP5]	(((((((((((((.......&.......)))))))))))))	UGUGUGGGCCCUCACAAAGA&AAUUGACGGGGGCCCGCACA	2	0.999995
BdiBd21-3.1G0691000.2:519	ID2696	BdiBd21-3.1G0691000.2	509	528	519	-46.4	-30.3	0.653017	11	6-20,523-509	1-5,528-524[UP5]	(((((((((((((((.....&.....)))))))))))))))	GGGUGUGCCCUUGACACACC&ACCCGGUCGAGGGCACGCCU	3	1
BdiBd21-3.1G0691000.2:659	ID1919	BdiBd21-3.1G0691000.2	650	668	659	-35.1	-28.7	0.817664	4.5	3-12,666-657;14-19,655-650	1-2,668-667[UP5];13-13,656-656[SIL]	((((((.((((((((((..&..)))))))))).))))))	GCUGCAGUCUAAGCUCACC&AAUGAGCUUAGAGUGCGGC	3	0.267866
BdiBd21-3.1G0691000.2:734	ID3558	BdiBd21-3.1G0691000.2	725	743	734	-36.6	-25.8	0.704918	8.5	3-17,741-727	1-2,743-742[UP5];18-19,726-725[UP3]	..(((((((((((((((..&..)))))))))))))))..	ACAGGGCGGCUGCGUGACC&ACUUACGCGGUCGUCCUCA	2	0.999997
BdiBd21-3.1G0691000.2:777	ID2096	BdiBd21-3.1G0691000.2	767	786	777	-42.3	-28.1	0.664303	14.5	8-20,779-767	1-7,786-780[UP5]	(((((((((((((.......&.......)))))))))))))	UGUGUGGGCCCUCACAAAGA&AAUUGACGGGGGCCCGCACA	3	0.999999
BdiBd21-3.1G0691000.2:852	ID8790	BdiBd21-3.1G0691000.2	842	861	852	-32.8	-21.6	0.658537	7	1-2,861-860;4-14,858-848;16-19,845-842	3-3,859-859[SIL];15-15,847-846[AILt]	((((..(((((((((((.((&)).)))))))))))-.))))	UGUGCUGAUGACAUGGUGUG&CAGGCCGUGUCAUU-UCAUA	3	1
BdiBd21-3.1G0691300.1:2274	ID7074	BdiBd21-3.1G0691300.1	2257	2283	2274	-41.5	-28.1	0.677108	13	4-11,2280-2273;12-17,2270-2265;18-23,2263-2258	1-3,2283-2281[UP5];x-x,2272-2271[BULt];x-x,2264-2264[BULt];24-24,2257-2257[UP3]	.((((((.((((((..((((((((...&...))))))))--))))))-)))))).	CCGGUGCUGAUGAACGGGUUUCGAUAU&AUUUCGAAGCU--UUCAUC-GCACCGA	2	0.585801
BdiBd21-3.1G0691700.1:995	ID3103	BdiBd21-3.1G0691700.1	976	1004	995	-45.1	-29.8	0.660754	12.5	1-12,1004-993;13-18,989-984;19-21,979-977	x-x,992-990[BULt];x-x,983-980[BULt];22-22,976-976[UP3]	.(((....((((((...((((((((((((&))))))))))))---))))))----))).	AGGUACAGCUUGCUGGUGCAUCACUCCGU&ACGGAGUGAUGU---AGCAAG----GCCC	2	0.976097
BdiBd21-3.1G0692200.1:515	ID27080	BdiBd21-3.1G0692200.1	503	530	515	-41.5	-27.1	0.653012	18	1-2,530-529;4-7,527-524;8-15,517-510;18-22,507-503	3-3,528-528[SIL];x-x,523-518[BULt];16-17,509-508[SIL]	(((((..((((((((......((((.((&)).))))------))))))))..)))))	CCGGAGGCCUACUACGCCGUGAGGCGGG&UUGGCCU------GUAGUAGGAAUCUGG	3	0.999232
BdiBd21-3.1G0692200.1:542	ID3481	BdiBd21-3.1G0692200.1	533	557	542	-31.2	-21.86	0.700641	17	2-7,556-551;9-18,543-534	1-1,557-557[UP5];8-8,550-544[AILt];19-19,533-533[UP3]	.((((((((((.......((((((.&.))))))------.)))))))))).	CUGGUGAGCCAGAUCAAGUCGCAGG&ACUGCGA------AUGGCUCAUUAA	3	0.997397
BdiBd21-3.1G0692200.1:575	ID10314	BdiBd21-3.1G0692200.1	566	585	575	-37.8	-25.7	0.679894	8	1-2,585-584;3-7,582-578;10-17,575-568;19-19,566-566	x-x,583-583[BULt];8-9,577-576[SIL];18-18,567-567[SIL]	(.((((((((..(((((.((&))-)))))..)))))))).)	GGCUCGGCGCUGUUCGGCGG&CC-CCGAAAUGCGUUGAGGC	3	0.999834
BdiBd21-3.1G0692200.1:579	ID13657	BdiBd21-3.1G0692200.1	564	588	579	-50.2	-36.8	0.733068	9.5	4-15,585-574;17-22,571-566	1-3,588-586[UP5];16-16,573-572[AILt];23-24,565-564[UP3]	..((((((..((((((((((((...&...))))))))))))-.))))))..	ACGGCUCGGCGCUGUUCGGCGGCGU&CUACCGCCGAACAGU-ACGAGCCCA	3	0.0905297
BdiBd21-3.1G0692200.1:633	ID27392	BdiBd21-3.1G0692200.1	623	642	633	-35.3	-25	0.708215	8.5	4-13,639-630;14-19,628-623	1-3,642-640[UP5];x-x,629-629[BULt]	((((((.((((((((((...&...))))))))))-))))))	GGGUUGACGUUCCCGAAGCU&UUGUUUGGGAAUG-CAGCCC	2	0.99564
BdiBd21-3.1G0692200.1:668	ID4996	BdiBd21-3.1G0692200.1	656	684	668	-37.4	-24.7	0.660428	19.5	1-8,684-677;9-16,669-662;18-23,661-656	x-x,676-670[BULt];17-17,x-x[BULq]	((((((-((((((((.......((((((((&))))))))-------)))))))).))))))	GACGGC-UCGCCGACGCCGACGAUGGAGCU&AGUUUCAU-------GUUGGUGAUGUUGUC	2	1
BdiBd21-3.1G0692200.1:685	ID8671	BdiBd21-3.1G0692200.1	666	694	685	-39.4	-28	0.71066	22.5	1-2,694-693;4-11,691-684;12-19,673-666	3-3,692-692[SIL];x-x,683-674[BULt]	((((((((..........((((((((.((&)).))))))))----------))))))))	CGACGCCGACGAUGGAGCUCACCACGGUG&CAGCGUGGUGA----------CGGUGUCG	3	1
BdiBd21-3.1G0692200.1:715	ID11695	BdiBd21-3.1G0692200.1	705	724	715	-41.3	-27.8	0.673123	8	1-6,724-719;9-17,716-708	7-8,718-717[SIL];18-20,707-705[UP3]	...(((((((((..((((((&))))))..)))))))))...	ACAAGCACACCCCCACCGGG&CCUGGUCUGGGUGUGCUACU	2	1
BdiBd21-3.1G0692200.1:725	ID7397	BdiBd21-3.1G0692200.1	715	733	725	-36.9	-24.4	0.661247	8	3-4,731-730;6-14,729-721;15-17,719-717	1-2,733-732[UP5];5-5,x-x[BULq];x-x,720-720[BULt];18-19,716-715[UP3]	..(((.(((((((((-((..&..)).)))))))))-)))..	CCCCACCGGGCUGCA-GUGC&CAACAUGCAGCCCG-UGGAA	2	0.999999
BdiBd21-3.1G0692200.1:736	ID14163	BdiBd21-3.1G0692200.1	727	746	736	-34.2	-23.4	0.684211	9	1-3,746-744;5-12,741-734;14-20,733-727	4-4,743-742[AILt];13-13,x-x[BULq]	(((((((-((((((((..(((&)))-.)))))))).)))))))	GCAGUGC-CUGACCAUGCGGG&CUC-AGUGGUUAGAGUAUUGC	2	0.977516
BdiBd21-3.1G0692200.1:776	ID12539	BdiBd21-3.1G0692200.1	765	785	776	-39.9	-29.2	0.73183	4.5	2-10,784-776;11-13,774-772;14-19,770-765	1-1,785-785[UP5];x-x,775-775[BULt];x-x,771-771[BULt]	((((((.(((.(((((((((.&.)))))))))-)))-))))))	CGUUCAGCUCUAUCCUCGGCA&CGCCGAGGAU-GAG-UGGACG	3	0.99829
BdiBd21-3.1G0692300.1:1171	ID24625	BdiBd21-3.1G0692300.1	1158	1180	1171	-43.6	-30.52	0.7	10	3-11,1178-1170;15-22,1165-1158	1-2,1180-1179[UP5];12-14,1169-1166[AILt]	((((((((....(((((((((..&..)))))))))-...))))))))	GACCGGUAUUGCGCCGUUCCGGU&UGCGGAACGGC-UUUUGCUGGUC	3	0.988747
BdiBd21-3.1G0692300.1:1293	ID25473	BdiBd21-3.1G0692300.1	1283	1302	1293	-30.2	-19.7	0.652318	8.5	2-14,1301-1289;16-19,1287-1284	1-1,1302-1302[UP5];15-15,1288-1288[SIL];20-20,1283-1283[UP3]	.((((.(((((((((((((.&.))))))))))))).)))).	AGGAGGAGUUCGGCAAGAUG&UGUUUUGUUGAGCUACUUCA	3	1
BdiBd21-3.1G0692300.1:1312	ID27371	BdiBd21-3.1G0692300.1	1303	1321	1312	-31.8	-21.2	0.666667	12	4-16,1318-1306	1-3,1321-1319[UP5];17-19,1305-1303[UP3]	...(((((((((((((...&...)))))))))))))...	AAGGCUAAGGCGCCGGAGA&UUGUUGGUGCCUUGGUAUA	3	1
BdiBd21-3.1G0692300.1:1325	ID19637	BdiBd21-3.1G0692300.1	1316	1335	1325	-32.3	-21.1	0.653251	9	1-3,1335-1333;4-15,1331-1320	x-x,1332-1332[BULt];16-19,1319-1316[UP3]	....((((((((((((.(((&)))-))))))))))))....	CGGAGAACUUCCGGGUCGAC&GUU-ACUCGGAGGUUCGAAU	2	1
BdiBd21-3.1G0692400.1:1534	ID3538	BdiBd21-3.1G0692400.1	1523	1543	1534	-45	-31.8	0.706667	8.5	2-5,1542-1539;7-21,1537-1523	1-1,1543-1543[UP5];6-6,1538-1538[SIL]	(((((((((((((((.((((.&.)))).)))))))))))))))	GCCGGCGUGGUCGGCUGCGGC&ACUGUUGUCGGCCGUGCUGGC	2	1
BdiBd21-3.1G0692500.1:205	ID333	BdiBd21-3.1G0692500.1	196	215	205	-28.3	-19.8	0.699647	8	4-6,212-210;7-14,208-201;16-19,199-196	1-3,215-213[UP5];x-x,209-209[BULt];15-15,200-200[SIL]	((((.((((((((.(((...&...)))-)))))))).))))	GCAACUUCAAGCACCUCAAC&AAAGAG-UGCUUGAAAUUGC	3	0.989626
BdiBd21-3.1G0692500.1:355	ID19037	BdiBd21-3.1G0692500.1	344	363	355	-33.3	-22.5	0.675676	8	1-5,363-359;7-10,358-355;12-20,352-344	6-6,x-x[BULq];11-11,354-353[AILt]	(((((((((..((((-(((((&))))).))))-.)))))))))	GGGGUUCCGCUACAA-GAUGC&GUAUCGUUGU-UCGGAACUCU	2	0.999429
BdiBd21-3.1G0692500.1:554	ID13387	BdiBd21-3.1G0692500.1	541	563	554	-45.5	-30.2	0.663736	10.5	2-10,562-554;11-16,550-545;17-18,543-542	1-1,563-563[UP5];x-x,553-551[BULt];x-x,544-544[BULt];19-19,541-541[UP3]	.((.((((((...(((((((((.&.)))))))))---))))))-)).	AGCUCGUCUCUCGCUCCGCCGCA&CGUGGCGGAG---GAGGCG-GCG	3	1
BdiBd21-3.1G0693000.1:760	ID1460	BdiBd21-3.1G0693000.1	751	769	760	-37.2	-24.2	0.650538	7	2-15,768-755	1-1,769-769[UP5];16-19,754-751[UP3]	....((((((((((((((.&.))))))))))))))....	GAUUUCCACCGCAAGUUUC&AAGGCUUGCGGUGGAUACC	3	1
BdiBd21-3.1G0693000.1:787	ID22195	BdiBd21-3.1G0693000.1	776	796	787	-31.3	-21.9	0.699681	9	4-11,793-786;13-20,784-777	1-3,796-794[UP5];12-12,785-785[SIL];21-21,776-776[UP3]	.((((((((.((((((((...&...)))))))).)))))))).	GGUACAUGAAAUGAUGCUGUA&UCAAGUAUCAUAUCAUGUACG	2	0.796366
BdiBd21-3.1G0693200.2:2841	ID9783	BdiBd21-3.1G0693200.2	2831	2848	2841	-43.6	-31.5	0.722477	5	1-2,2848-2847;4-6,2846-2844;8-20,2843-2831	3-3,x-x[BULq];7-7,x-x[BULq]	(((((((((((((-(((-((&)).))).)))))))))))))	GGUGCUGAUGCUC-UGG-GG&CCACCAAGAGCAUCGGCGCC	2	0.919686
BdiBd21-3.1G0693200.2:3510	ID21524	BdiBd21-3.1G0693200.2	3500	3519	3510	-30.1	-21.1	0.700997	7.5	1-10,3519-3510;12-18,3508-3502	11-11,3509-3509[SIL];19-20,3501-3500[UP3]	..(((((((.((((((((((&)))))))))).)))))))..	UCUGUGUCCAUGAACUUGUG&UAUAGGUUUAAGGACACAAG	2	0.590841
BdiBd21-3.1G0693800.1:4873	ID13121	BdiBd21-3.1G0693800.1	4863	4883	4873	-34.3	-23.9	0.696793	6.5	1-9,4883-4875;10-17,4873-4866;18-18,4864-4864	x-x,4874-4874[BULt];x-x,4865-4865[BULt];19-19,4863-4863[UP3]	.(.((((((((.(((((((((&)))))))))-))))))))-).	AGCCGUUCCCACAGCAACUCG&CGGGUUGUU-UGGGAAUG-CA	2	1
BdiBd21-3.1G0693900.1:2340	ID22549	BdiBd21-3.1G0693900.1	2329	2349	2340	-37.3	-25.6	0.686327	5	2-10,2348-2340;12-15,2339-2336;16-20,2334-2330	1-1,2349-2349[UP5];11-11,x-x[BULq];x-x,2335-2335[BULt];21-21,2329-2329[UP3]	.(((((.((((-(((((((((.&.))))))))).))))-))))).	GGCAACGAUGA-GCAAGUUGGC&UCCAACUUGCGUCAU-GUUGCA	3	0.976916
BdiBd21-3.1G0693900.1:2362	ID26254	BdiBd21-3.1G0693900.1	2347	2371	2362	-41.4	-29.4	0.710145	12	1-11,2371-2361;12-18,2355-2349;20-21,2348-2347	x-x,2360-2356[BULt];19-19,x-x[BULq]	((-(((((((.....(((((((((((&)))))))))))-----))))))).))	GG-CCACUACUGGUUGCAGCUUGGAA&UUCCAAGUUGC-----GUAGUGGGCC	2	0.788749
BdiBd21-3.1G0693900.1:2431	ID19525	BdiBd21-3.1G0693900.1	2420	2440	2431	-28.8	-21	0.729167	7.5	1-11,2440-2430;12-17,2427-2422	x-x,2429-2428[BULt];18-19,2421-2420[UP3]	..((((((..(((((((((((&)))))))))))--))))))..	UCAUGUUUGGGCUACUGCCAC&GUGGUAGUAGC--AAAUAUUC	3	0.999452
BdiBd21-3.1G0693900.1:2436	ID23790	BdiBd21-3.1G0693900.1	2419	2445	2436	-40.7	-26.5	0.651106	10.5	3-16,2443-2430;17-22,2427-2422	1-2,2445-2444[UP5];x-x,2429-2428[BULt];23-25,2421-2419[UP3]	...((((((..((((((((((((((..&..))))))))))))))--))))))...	AUCAUGUUUGGGCUACUGCCACCAGUC&UCUUGGUGGUAGUAGC--AAAUAUUCA	3	0.884146
BdiBd21-3.1G0693900.1:2440	ID19010	BdiBd21-3.1G0693900.1	2430	2451	2440	-39.2	-28.6	0.729592	7.5	1-4,2451-2448;6-7,2446-2445;8-20,2442-2430	5-5,2447-2447[SIL];x-x,2444-2443[BULt]	(((((((((((((..((.((((&)))).))--)))))))))))))	GCUACUGCCACCAGUCCUCUAC&GUAGUGG--UGGUGGUGGUAGU	2	1
BdiBd21-3.1G0693900.2:2319	ID22549	BdiBd21-3.1G0693900.2	2308	2328	2319	-37.3	-25.6	0.686327	5	2-10,2327-2319;12-15,2318-2315;16-20,2313-2309	1-1,2328-2328[UP5];11-11,x-x[BULq];x-x,2314-2314[BULt];21-21,2308-2308[UP3]	.(((((.((((-(((((((((.&.))))))))).))))-))))).	GGCAACGAUGA-GCAAGUUGGC&UCCAACUUGCGUCAU-GUUGCA	3	0.977533
BdiBd21-3.1G0693900.2:2341	ID26254	BdiBd21-3.1G0693900.2	2326	2350	2341	-41.4	-29.4	0.710145	12	1-11,2350-2340;12-18,2334-2328;20-21,2327-2326	x-x,2339-2335[BULt];19-19,x-x[BULq]	((-(((((((.....(((((((((((&)))))))))))-----))))))).))	GG-CCACUACUGGUUGCAGCUUGGAA&UUCCAAGUUGC-----GUAGUGGGCC	3	0.806077
BdiBd21-3.1G0693900.2:2410	ID19525	BdiBd21-3.1G0693900.2	2399	2419	2410	-28.8	-21	0.729167	7.5	1-11,2419-2409;12-17,2406-2401	x-x,2408-2407[BULt];18-19,2400-2399[UP3]	..((((((..(((((((((((&)))))))))))--))))))..	UCAUGUUUGGGCUACUGCCAC&GUGGUAGUAGC--AAAUAUUC	3	0.999605
BdiBd21-3.1G0693900.2:2419	ID19010	BdiBd21-3.1G0693900.2	2409	2430	2419	-39.2	-28.6	0.729592	7.5	1-4,2430-2427;6-7,2425-2424;8-20,2421-2409	5-5,2426-2426[SIL];x-x,2423-2422[BULt]	(((((((((((((..((.((((&)))).))--)))))))))))))	GCUACUGCCACCAGUCCUCUAC&GUAGUGG--UGGUGGUGGUAGU	2	1
BdiBd21-3.1G0693900.2:721	ID28029	BdiBd21-3.1G0693900.2	710	729	721	-28.7	-19.7	0.686411	10	4-9,726-721;11-21,720-710	1-3,729-727[UP5];10-10,x-x[BULq]	(((((((((((-((((((...&...)))))).)))))))))))	AAGACGCAGAU-GCAACUCCG&UUUGGUUGUUAUUUGUGUCUU	3	1
BdiBd21-3.1G0693900.3:1992	ID22549	BdiBd21-3.1G0693900.3	1981	2001	1992	-37.3	-25.6	0.686327	5	2-10,2000-1992;12-15,1991-1988;16-20,1986-1982	1-1,2001-2001[UP5];11-11,x-x[BULq];x-x,1987-1987[BULt];21-21,1981-1981[UP3]	.(((((.((((-(((((((((.&.))))))))).))))-))))).	GGCAACGAUGA-GCAAGUUGGC&UCCAACUUGCGUCAU-GUUGCA	3	0.981163
BdiBd21-3.1G0693900.3:2014	ID26254	BdiBd21-3.1G0693900.3	1999	2023	2014	-41.4	-29.4	0.710145	12	1-11,2023-2013;12-18,2007-2001;20-21,2000-1999	x-x,2012-2008[BULt];19-19,x-x[BULq]	((-(((((((.....(((((((((((&)))))))))))-----))))))).))	GG-CCACUACUGGUUGCAGCUUGGAA&UUCCAAGUUGC-----GUAGUGGGCC	2	0.775414
BdiBd21-3.1G0693900.3:2088	ID23790	BdiBd21-3.1G0693900.3	2071	2097	2088	-40.7	-26.5	0.651106	10.5	3-16,2095-2082;17-22,2079-2074	1-2,2097-2096[UP5];x-x,2081-2080[BULt];23-25,2073-2071[UP3]	...((((((..((((((((((((((..&..))))))))))))))--))))))...	AUCAUGUUUGGGCUACUGCCACCAGUC&UCUUGGUGGUAGUAGC--AAAUAUUCA	3	0.893196
BdiBd21-3.1G0693900.3:2092	ID19010	BdiBd21-3.1G0693900.3	2082	2103	2092	-39.2	-28.6	0.729592	7.5	1-4,2103-2100;6-7,2098-2097;8-20,2094-2082	5-5,2099-2099[SIL];x-x,2096-2095[BULt]	(((((((((((((..((.((((&)))).))--)))))))))))))	GCUACUGCCACCAGUCCUCUAC&GUAGUGG--UGGUGGUGGUAGU	2	1
BdiBd21-3.1G0694000.3:1756	ID7681	BdiBd21-3.1G0694000.3	1747	1765	1756	-39.3	-26.9	0.684478	10	4-15,1762-1751	1-3,1765-1763[UP5];16-19,1750-1747[UP3]	....((((((((((((...&...))))))))))))....	CCGGCCCGCUGCCUUCGUC&CAAGGAGGCAGCGGGGAUU	2	1
BdiBd21-3.1G0694000.3:2662	ID11234	BdiBd21-3.1G0694000.3	2649	2671	2662	-42.4	-28.7	0.676887	6	1-2,2671-2670;4-14,2668-2658;15-15,2655-2655;17-21,2653-2649	3-3,2669-2669[SIL];x-x,2657-2656[BULt];16-16,2654-2654[SIL]	(((((.(..(((((((((((.((&)).)))))))))))--).)))))	CACCAUGUCAUUUGCACCGAGGG&CCGUCGGUGCAGAU--CUUGGUG	2	1
BdiBd21-3.1G0694100.2:2782	ID21397	BdiBd21-3.1G0694100.2	2774	2791	2782	-29.9	-19.82	0.662876	10	3-10,2789-2782;15-19,2778-2774	1-2,2791-2790[UP5];11-14,2781-2779[AILq]	(((((...-((((((((..&..))))))))....)))))	UUCCAUGU-CCAGACGCAU&UAGUGUCUGGUAAUUGGAA	2	1
BdiBd21-3.1G0694400.1:1656	ID17601	BdiBd21-3.1G0694400.1	1648	1665	1656	-37.3	-25.8	0.691689	6.5	1-10,1665-1656;13-19,1655-1649	11-12,x-x[BULq];20-20,1648-1648[UP3]	.(((((((--((((((((((&))))))))))..))))))).	CCGUUGCA--CCACUCAGGU&GCCUGAGUGGGAUGUAAUGA	2	0.942291
BdiBd21-3.1G0694500.1:1854	ID2949	BdiBd21-3.1G0694500.1	1843	1863	1854	-39.8	-27	0.678392	5.5	1-13,1863-1851;14-17,1849-1846	x-x,1850-1850[BULt];18-20,1845-1843[UP3]	...((((.(((((((((((((&)))))))))))))-))))...	CGACAUCGUCAAGCGCGUCGU&ACGACGUGCUUGA-GGUGACC	3	0.999942
BdiBd21-3.1G0694500.1:1867	ID1991	BdiBd21-3.1G0694500.1	1855	1876	1867	-36.6	-25.9	0.70765	9	2-7,1875-1870;9-17,1868-1860;18-19,1858-1857	1-1,1876-1876[UP5];8-8,1869-1869[SIL];x-x,1859-1859[BULt];20-21,1856-1855[UP3]	..((.(((((((((.((((((.&.)))))).)))))))))-))..	GCGCGUCGUGGGGAGCACCGUG&AAUGGUGGUCCUUAUGA-GCUA	2	0.97806
BdiBd21-3.1G0694500.1:1868	ID7911	BdiBd21-3.1G0694500.1	1855	1877	1868	-39.2	-25.9	0.660714	10.5	3-8,1875-1870;10-18,1868-1860;19-20,1858-1857	1-2,1877-1876[UP5];9-9,1869-1869[SIL];x-x,1859-1859[BULt];21-22,1856-1855[UP3]	..((.(((((((((.((((((..&..)))))).)))))))))-))..	GCGCGUCGUGGGGAGCACCGUGC&CAAUGGUGGUCCUUAUGA-GCUA	2	0.998621
BdiBd21-3.1G0694500.1:1876	ID8732	BdiBd21-3.1G0694500.1	1865	1885	1876	-45.6	-31.3	0.686404	6	2-13,1884-1873;14-15,1870-1869;18-19,1866-1865	1-1,1885-1885[UP5];x-x,1872-1871[BULt];16-17,1868-1867[SIL]	((..((..((((((((((((.&.))))))))))))--))..))	GGGAGCACCGUGCCGGUCCUC&CAGGACCGGCGCG--GCGACC	3	1
BdiBd21-3.1G0694500.1:1880	ID9493	BdiBd21-3.1G0694500.1	1870	1889	1880	-38	-26.4	0.694737	8.5	1-1,1889-1889;3-16,1887-1874	2-2,1888-1888[SIL];17-20,1873-1870[UP3]	....((((((((((((((.(&).))))))))))))))....	CACCGUGCCGGUCCUCGACG&CAUUGAGGACUGGCGCCAAA	2	0.997749
BdiBd21-3.1G0694500.1:1887	ID3216	BdiBd21-3.1G0694500.1	1878	1896	1887	-33.3	-22	0.660661	10.5	2-2,1895-1895;4-10,1893-1887;13-18,1884-1879	1-1,1896-1896[UP5];3-3,1894-1894[SIL];11-12,1886-1885[SIL];19-19,1878-1878[UP3]	.((((((..(((((((.(.&.).)))))))..)))))).	CGGUCCUCGACGGCGAGGG&ACGUUGCUGUGAAGGAUCU	2	1
BdiBd21-3.1G0694500.1:1905	ID5773	BdiBd21-3.1G0694500.1	1894	1914	1905	-42.3	-32.4	0.765957	6.5	3-13,1912-1902;14-20,1900-1894	1-2,1914-1913[UP5];x-x,1901-1901[BULt]	(((((((.(((((((((((..&..)))))))))))-)))))))	GGGGUUGUCGAUGAGGGUGCU&AUCGCCUUCAUCG-CAGCCCC	3	0.872614
BdiBd21-3.1G0694500.1:1910	ID12969	BdiBd21-3.1G0694500.1	1891	1919	1910	-45.7	-29.8	0.652079	21.5	1-11,1919-1909;12-16,1899-1895;18-21,1894-1891	x-x,1908-1900[BULt];17-17,x-x[BULq]	((((-(((((.........(((((((((((&)))))))))))---------))))).))))	CGAG-GGGUUGUCGAUGAGGGUGCUCGUCG&CGGCGAGCACC---------GACCUACUCG	3	0.999673
BdiBd21-3.1G0694500.1:1941	ID10236	BdiBd21-3.1G0694500.1	1931	1950	1941	-31	-22	0.709677	8	1-10,1950-1941;11-15,1939-1935	x-x,1940-1940[BULt];16-19,1934-1931[UP3]	....(((((.((((((((((&))))))))))-)))))....	GUCGAGAGCUUCGUGAUGGG&CCCAUUACGA-GUUCUAUCA	3	0.981163
BdiBd21-3.1G0694500.1:1960	ID16481	BdiBd21-3.1G0694500.1	1948	1971	1960	-44.6	-29.1	0.652466	8.5	1-4,1971-1968;5-9,1966-1962;10-12,1960-1958;14-14,1956-1956;15-19,1952-1948	x-x,1967-1967[BULt];x-x,1961-1961[BULt];13-13,1957-1957[SIL];x-x,1955-1953[BULt]	(((((...(.(((.(((((.((((&))))-)))))-))).)---)))))	GGGCGGGAGGUCCACGGUCACGUC&GACG-GACCG-GGAGU---CGCCC	2	1
BdiBd21-3.1G0694500.1:1967	ID2728	BdiBd21-3.1G0694500.1	1958	1977	1967	-42.4	-28	0.660377	7	1-9,1977-1969;11-13,1966-1964;15-19,1962-1958	10-10,1968-1967[AILt];14-14,1963-1963[SIL]	(((((.(((..(((((((((&)))))))))-.))).)))))	UCCACGGUCACGUCUAGGGU&ACCCUGGAC-AGGCGGUGGA	2	1
BdiBd21-3.1G0694500.1:1999	ID10202	BdiBd21-3.1G0694500.1	1990	2011	1999	-41.3	-26.98	0.653269	12.5	1-6,2011-2006;7-8,2002-2001;12-19,1997-1990	x-x,2005-2003[BULt];9-11,2000-1998[SIL]	((((((((...((...((((((&))))))---))...))))))))	GGCUAUCUAUGCCAAGGCUGGG&CCCAGC---GGAAGAGAUGGCC	3	1
BdiBd21-3.1G0694500.2:2005	ID17848	BdiBd21-3.1G0694500.2	1993	2015	2005	-51.8	-38.3	0.739382	8	2-7,2014-2009;9-19,2006-1996	1-1,2015-2015[UP5];8-8,2008-2007[AILt];20-22,1995-1993[UP3]	...(((((((((((..((((((.&.))))))-.)))))))))))...	GAGGCACCGACGGCGAGCUCCGG&GCGGAGC-GGCCGUCGGUGCAGA	3	0.994661
BdiBd21-3.1G0694500.2:2081	ID1991	BdiBd21-3.1G0694500.2	2069	2090	2081	-36.6	-25.9	0.70765	9	2-7,2089-2084;9-17,2082-2074;18-19,2072-2071	1-1,2090-2090[UP5];8-8,2083-2083[SIL];x-x,2073-2073[BULt];20-21,2070-2069[UP3]	..((.(((((((((.((((((.&.)))))).)))))))))-))..	GCGCGUCGUGGGGAGCACCGUG&AAUGGUGGUCCUUAUGA-GCUA	3	0.98504
BdiBd21-3.1G0694500.2:2082	ID7911	BdiBd21-3.1G0694500.2	2069	2091	2082	-39.2	-25.9	0.660714	10.5	3-8,2089-2084;10-18,2082-2074;19-20,2072-2071	1-2,2091-2090[UP5];9-9,2083-2083[SIL];x-x,2073-2073[BULt];21-22,2070-2069[UP3]	..((.(((((((((.((((((..&..)))))).)))))))))-))..	GCGCGUCGUGGGGAGCACCGUGC&CAAUGGUGGUCCUUAUGA-GCUA	3	0.999242
BdiBd21-3.1G0694500.2:2090	ID8732	BdiBd21-3.1G0694500.2	2079	2099	2090	-45.6	-31.3	0.686404	6	2-13,2098-2087;14-15,2084-2083;18-19,2080-2079	1-1,2099-2099[UP5];x-x,2086-2085[BULt];16-17,2082-2081[SIL]	((..((..((((((((((((.&.))))))))))))--))..))	GGGAGCACCGUGCCGGUCCUC&CAGGACCGGCGCG--GCGACC	3	1
BdiBd21-3.1G0694500.2:2091	ID16749	BdiBd21-3.1G0694500.2	2080	2099	2091	-37	-24.3	0.656757	7.5	1-8,2099-2092;10-13,2091-2088;15-18,2084-2081	9-9,x-x[BULq];14-14,2087-2085[AILt];19-19,2080-2080[UP3]	.((((...((((-((((((((&)))))))).))))--.)))).	GGAGCACCGUGC-CGGUCCUC&GAGGACCGAGUAC--CGUUCA	2	0.999954
BdiBd21-3.1G0694500.2:2094	ID9493	BdiBd21-3.1G0694500.2	2084	2103	2094	-38	-26.4	0.694737	8.5	1-1,2103-2103;3-16,2101-2088	2-2,2102-2102[SIL];17-20,2087-2084[UP3]	....((((((((((((((.(&).))))))))))))))....	CACCGUGCCGGUCCUCGACG&CAUUGAGGACUGGCGCCAAA	2	0.997857
BdiBd21-3.1G0694500.2:2101	ID3216	BdiBd21-3.1G0694500.2	2092	2110	2101	-33.3	-22	0.660661	10.5	2-2,2109-2109;4-10,2107-2101;13-18,2098-2093	1-1,2110-2110[UP5];3-3,2108-2108[SIL];11-12,2100-2099[SIL];19-19,2092-2092[UP3]	.((((((..(((((((.(.&.).)))))))..)))))).	CGGUCCUCGACGGCGAGGG&ACGUUGCUGUGAAGGAUCU	3	1
BdiBd21-3.1G0694500.2:2124	ID12969	BdiBd21-3.1G0694500.2	2105	2133	2124	-45.7	-29.8	0.652079	21.5	1-11,2133-2123;12-16,2113-2109;18-21,2108-2105	x-x,2122-2114[BULt];17-17,x-x[BULq]	((((-(((((.........(((((((((((&)))))))))))---------))))).))))	CGAG-GGGUUGUCGAUGAGGGUGCUCGUCG&CGGCGAGCACC---------GACCUACUCG	3	0.99969
BdiBd21-3.1G0694500.2:2155	ID10236	BdiBd21-3.1G0694500.2	2145	2164	2155	-31	-22	0.709677	8	1-10,2164-2155;11-15,2153-2149	x-x,2154-2154[BULt];16-19,2148-2145[UP3]	....(((((.((((((((((&))))))))))-)))))....	GUCGAGAGCUUCGUGAUGGG&CCCAUUACGA-GUUCUAUCA	3	0.982869
BdiBd21-3.1G0694500.2:2174	ID16481	BdiBd21-3.1G0694500.2	2162	2185	2174	-44.6	-29.1	0.652466	8.5	1-4,2185-2182;5-9,2180-2176;10-12,2174-2172;14-14,2170-2170;15-19,2166-2162	x-x,2181-2181[BULt];x-x,2175-2175[BULt];13-13,2171-2171[SIL];x-x,2169-2167[BULt]	(((((...(.(((.(((((.((((&))))-)))))-))).)---)))))	GGGCGGGAGGUCCACGGUCACGUC&GACG-GACCG-GGAGU---CGCCC	2	1
BdiBd21-3.1G0694500.2:2181	ID2728	BdiBd21-3.1G0694500.2	2172	2191	2181	-42.4	-28	0.660377	7	1-9,2191-2183;11-13,2180-2178;15-19,2176-2172	10-10,2182-2181[AILt];14-14,2177-2177[SIL]	(((((.(((..(((((((((&)))))))))-.))).)))))	UCCACGGUCACGUCUAGGGU&ACCCUGGAC-AGGCGGUGGA	2	1
BdiBd21-3.1G0694500.2:2213	ID10202	BdiBd21-3.1G0694500.2	2204	2225	2213	-41.3	-26.98	0.653269	12.5	1-6,2225-2220;7-8,2216-2215;12-19,2211-2204	x-x,2219-2217[BULt];9-11,2214-2212[SIL]	((((((((...((...((((((&))))))---))...))))))))	GGCUAUCUAUGCCAAGGCUGGG&CCCAGC---GGAAGAGAUGGCC	3	1
BdiBd21-3.1G0694500.3:1395	ID1991	BdiBd21-3.1G0694500.3	1383	1404	1395	-36.6	-25.9	0.70765	9	2-7,1403-1398;9-17,1396-1388;18-19,1386-1385	1-1,1404-1404[UP5];8-8,1397-1397[SIL];x-x,1387-1387[BULt];20-21,1384-1383[UP3]	..((.(((((((((.((((((.&.)))))).)))))))))-))..	GCGCGUCGUGGGGAGCACCGUG&AAUGGUGGUCCUUAUGA-GCUA	3	0.988898
BdiBd21-3.1G0694500.3:1396	ID7911	BdiBd21-3.1G0694500.3	1383	1405	1396	-39.2	-25.9	0.660714	10.5	3-8,1403-1398;10-18,1396-1388;19-20,1386-1385	1-2,1405-1404[UP5];9-9,1397-1397[SIL];x-x,1387-1387[BULt];21-22,1384-1383[UP3]	..((.(((((((((.((((((..&..)))))).)))))))))-))..	GCGCGUCGUGGGGAGCACCGUGC&CAAUGGUGGUCCUUAUGA-GCUA	2	0.998301
BdiBd21-3.1G0694500.3:1405	ID16749	BdiBd21-3.1G0694500.3	1394	1413	1405	-37	-24.3	0.656757	7.5	1-8,1413-1406;10-13,1405-1402;15-18,1398-1395	9-9,x-x[BULq];14-14,1401-1399[AILt];19-19,1394-1394[UP3]	.((((...((((-((((((((&)))))))).))))--.)))).	GGAGCACCGUGC-CGGUCCUC&GAGGACCGAGUAC--CGUUCA	3	0.999986
BdiBd21-3.1G0694500.3:1408	ID9493	BdiBd21-3.1G0694500.3	1398	1417	1408	-38	-26.4	0.694737	8.5	1-1,1417-1417;3-16,1415-1402	2-2,1416-1416[SIL];17-20,1401-1398[UP3]	....((((((((((((((.(&).))))))))))))))....	CACCGUGCCGGUCCUCGACG&CAUUGAGGACUGGCGCCAAA	2	0.997934
BdiBd21-3.1G0694500.3:1415	ID3216	BdiBd21-3.1G0694500.3	1406	1424	1415	-33.3	-22	0.660661	10.5	2-2,1423-1423;4-10,1421-1415;13-18,1412-1407	1-1,1424-1424[UP5];3-3,1422-1422[SIL];11-12,1414-1413[SIL];19-19,1406-1406[UP3]	.((((((..(((((((.(.&.).)))))))..)))))).	CGGUCCUCGACGGCGAGGG&ACGUUGCUGUGAAGGAUCU	3	1
BdiBd21-3.1G0694500.3:1433	ID5773	BdiBd21-3.1G0694500.3	1422	1442	1433	-42.3	-32.4	0.765957	6.5	3-13,1440-1430;14-20,1428-1422	1-2,1442-1441[UP5];x-x,1429-1429[BULt]	(((((((.(((((((((((..&..)))))))))))-)))))))	GGGGUUGUCGAUGAGGGUGCU&AUCGCCUUCAUCG-CAGCCCC	3	0.879338
BdiBd21-3.1G0694500.3:1469	ID10236	BdiBd21-3.1G0694500.3	1459	1478	1469	-31	-22	0.709677	8	1-10,1478-1469;11-15,1467-1463	x-x,1468-1468[BULt];16-19,1462-1459[UP3]	....(((((.((((((((((&))))))))))-)))))....	GUCGAGAGCUUCGUGAUGGG&CCCAUUACGA-GUUCUAUCA	2	0.976097
BdiBd21-3.1G0694500.3:1488	ID16481	BdiBd21-3.1G0694500.3	1476	1499	1488	-44.6	-29.1	0.652466	8.5	1-4,1499-1496;5-9,1494-1490;10-12,1488-1486;14-14,1484-1484;15-19,1480-1476	x-x,1495-1495[BULt];x-x,1489-1489[BULt];13-13,1485-1485[SIL];x-x,1483-1481[BULt]	(((((...(.(((.(((((.((((&))))-)))))-))).)---)))))	GGGCGGGAGGUCCACGGUCACGUC&GACG-GACCG-GGAGU---CGCCC	2	1
BdiBd21-3.1G0694500.3:1495	ID2728	BdiBd21-3.1G0694500.3	1486	1505	1495	-42.4	-28	0.660377	7	1-9,1505-1497;11-13,1494-1492;15-19,1490-1486	10-10,1496-1495[AILt];14-14,1491-1491[SIL]	(((((.(((..(((((((((&)))))))))-.))).)))))	UCCACGGUCACGUCUAGGGU&ACCCUGGAC-AGGCGGUGGA	2	1
BdiBd21-3.1G0694600.1:1233	ID11489	BdiBd21-3.1G0694600.1	1224	1250	1233	-44.3	-30.5	0.688488	20	1-4,1250-1247;5-9,1237-1233;11-19,1232-1224	x-x,1246-1238[BULt];10-10,x-x[BULq]	(((((((((-(((((.........((((&))))---------))))).)))))))))	GGCGCCGCA-UCUCGCAUGACCACGAGG&CCUC---------CGAGAGUGCGGCGCC	2	1
BdiBd21-3.1G0694800.1:1691	ID6907	BdiBd21-3.1G0694800.1	1682	1700	1691	-41.2	-26.8	0.650485	12	5-8,1696-1693;11-19,1690-1682	1-4,1700-1697[UP5];9-10,1692-1691[SIL]	(((((((((..((((....&....))))..)))))))))	CGGCGGCCAGCCAUGGCUU&AUUGCGUGCGUGGCCGCCG	3	1
BdiBd21-3.1G0694800.1:1702	ID23779	BdiBd21-3.1G0694800.1	1690	1711	1702	-34.2	-23	0.672515	7.5	1-7,1711-1705;9-15,1703-1697;17-19,1695-1693;20-20,1691-1691	8-8,1704-1704[SIL];16-16,1696-1696[SIL];x-x,1692-1692[BULt];21-21,1690-1690[UP3]	.(.(((.(((((((.(((((((&))))))).))))))).)))-).	AGCCAUGGCUUCCACGCCGAGA&UCUUGGUAUGGAAGUAAUG-CA	2	0.969466
BdiBd21-3.1G0694800.1:1724	ID13332	BdiBd21-3.1G0694800.1	1712	1734	1724	-42.4	-30.6	0.721698	11.5	1-7,1734-1728;8-12,1726-1722;13-18,1718-1713	x-x,1727-1727[BULt];x-x,1721-1719[BULt];19-19,1712-1712[UP3]	.((((((...(((((.(((((((&)))))))-)))))---)))))).	AGCGGCAACCUGGGGAGCUCGCG&CGUGAGC-CCCCG---UGUCGCA	3	1
BdiBd21-3.1G0694800.1:1726	ID25686	BdiBd21-3.1G0694800.1	1718	1735	1726	-29.7	-19.9	0.670034	10.5	4-11,1732-1725;13-18,1724-1719	1-3,1735-1733[UP5];12-12,x-x[BULq];19-19,1718-1718[UP3]	.((((((-((((((((...&...)))))))).)))))).	AACCUGG-GGAGCUCGCGC&UUACGAGUUCUAUCAGGUA	3	1
BdiBd21-3.1G0694800.1:1733	ID13869	BdiBd21-3.1G0694800.1	1722	1743	1733	-35.8	-23.8	0.664804	8	1-6,1743-1738;7-15,1736-1728;18-20,1724-1722	x-x,1737-1737[BULt];16-17,1727-1725[AILt]	(((...(((((((((.((((((&))))))-)))))))))-..)))	UGGGGAGCUCGCGCUCUGCUGG&CUAGUA-AGCGCGAGU-CAUCA	3	0.990941
BdiBd21-3.1G0694800.1:1735	ID1284	BdiBd21-3.1G0694800.1	1727	1746	1735	-38.9	-27	0.694087	10	3-8,1744-1739;9-15,1736-1730;17-19,1729-1727	1-2,1746-1745[UP5];x-x,1738-1737[BULt];16-16,x-x[BULq]	(((-(((((((..((((((..&..))))))--))))))).)))	AGC-UCGCGCUCUGCUGGCGG&AAGCCAGU--GGCGCGAAGCU	3	1
BdiBd21-3.1G0694800.1:1740	ID10933	BdiBd21-3.1G0694800.1	1729	1749	1740	-44.1	-29.6	0.671202	9	1-9,1749-1741;11-12,1739-1738;14-19,1734-1729	10-10,1740-1740[SIL];13-13,1737-1735[AILt]	((((((...((.(((((((((&))))))))).))--.))))))	CUCGCGCUCUGCUGGCGGCGG&CCGCCGCCGACG--UCGCGAG	2	1
BdiBd21-3.1G0694800.1:1742	ID18496	BdiBd21-3.1G0694800.1	1731	1751	1742	-43.9	-28.9	0.658314	8.5	1-13,1751-1739;16-19,1735-1732	14-15,1738-1736[AILt];20-20,1731-1731[UP3]	.((((...(((((((((((((&)))))))))))))-..)))).	CGCGCUCUGCUGGCGGCGGUC&GGCUGUCGUCAGC-UCGUGCC	3	1
BdiBd21-3.1G0694800.1:1746	ID14521	BdiBd21-3.1G0694800.1	1738	1755	1746	-38.5	-26.6	0.690909	6.5	1-10,1755-1746;12-15,1745-1742;17-18,1740-1739	11-11,x-x[BULq];16-16,1741-1741[SIL];19-19,1738-1738[UP3]	.((.((((-((((((((((&)))))))))).)))).)).	UGCUGGCG-GCGGUCGGAG&CUCUGACCGCGUGCCUGUU	3	1
BdiBd21-3.1G0694800.1:1757	ID8176	BdiBd21-3.1G0694800.1	1745	1767	1757	-42.8	-28.1	0.656542	7.5	1-7,1767-1761;8-12,1759-1755;15-16,1752-1751;17-20,1748-1745	x-x,1760-1760[BULt];13-14,1754-1753[SIL];x-x,1750-1749[BULt]	((((..((..(((((.(((((((&)))))))-)))))..))--))))	GGCGGUCGGAGCUCGUGUCGGUG&CACCGAC-UGAGCGACG--CGCU	3	0.999935
BdiBd21-3.1G0694800.1:1758	ID12596	BdiBd21-3.1G0694800.1	1748	1767	1758	-44.8	-29.2	0.651786	7.5	1-4,1767-1764;7-13,1761-1755;15-19,1753-1749	5-6,1763-1762[SIL];14-14,1754-1754[SIL];20-20,1748-1748[UP3]	.(((((.(((((((..((((&))))..))))))).))))).	GGUCGGAGCUCGUGUCGGUG&CGCCUUCACGAGCGCCGGCA	3	1
BdiBd21-3.1G0694800.1:1772	ID8916	BdiBd21-3.1G0694800.1	1752	1781	1772	-35.2	-23.3	0.661932	24	1-11,1781-1771;12-14,1760-1758;15-19,1756-1752	x-x,1770-1761[BULt];x-x,1757-1757[BULt]	(((((.(((..........(((((((((((&)))))))))))----------)))-)))))	GGAGCUCGUGUCGGUGUCCGCAUGGCGCUG&CAGUGCUAUGC----------AUG-GUUCC	3	1
BdiBd21-3.1G0694800.1:1774	ID13235	BdiBd21-3.1G0694800.1	1764	1783	1774	-33.2	-25.6	0.771084	7.5	2-7,1782-1777;10-14,1774-1770;15-19,1768-1764	1-1,1783-1783[UP5];8-9,1776-1775[SIL];x-x,1769-1769[BULt]	(((((.(((((..((((((.&.))))))..)))))-)))))	GGUGUCCGCAUGGCGCUGCU&CGUAGCGAAAUGCG-AUACC	3	0.138532
BdiBd21-3.1G0694900.1:345	ID15515	BdiBd21-3.1G0694900.1	332	356	345	-37.2	-24.3	0.653226	9	1-5,356-352;6-8,350-348;9-14,346-341;16-22,339-333	x-x,351-351[BULt];x-x,347-347[BULt];15-15,340-340[SIL];23-23,332-332[UP3]	.(((((((.((((((.(((.(((((&)))))-)))-)))))).))))))).	CGCAAGCUUUACCAACGUGAAGAGG&CUUCU-UAC-UUGGUGUAGCUUGUU	3	1
BdiBd21-3.1G0694900.1:356	ID324	BdiBd21-3.1G0694900.1	347	365	356	-30.8	-21.6	0.701299	12	7-19,359-347	1-6,365-360[UP5]	(((((((((((((......&......)))))))))))))	CGUGAAGAGGAGGAGGUUG&AAAGAGCCUCCUUUUCAUG	3	1
BdiBd21-3.1G0694900.1:431	ID27371	BdiBd21-3.1G0694900.1	423	440	431	-31.8	-21.1	0.663522	6	1-6,440-435;8-12,433-429;14-18,428-424	7-7,434-434[SIL];13-13,x-x[BULq];19-19,423-423[UP3]	.(((((-(((((.((((((&)))))).))))).))))).	AGUAUC-AGGCAGCAGCAA&UUGUUGGUGCCUUGGUAUA	2	1
BdiBd21-3.1G0694900.1:465	ID10967	BdiBd21-3.1G0694900.1	455	475	465	-37.7	-26.5	0.702918	7	1-8,475-468;9-15,466-460;17-18,458-457	x-x,467-467[BULt];16-16,459-459[SIL];19-20,456-455[UP3]	..((.(((((((.((((((((&))))))))-))))))).))..	GCUCUCUUGGUGUUGAGGCGG&CCGCCUUG-CACCAAGUGAAU	2	0.949561
BdiBd21-3.1G0694900.1:466	ID10461	BdiBd21-3.1G0694900.1	456	476	466	-40	-26.8	0.67	7	2-9,475-468;10-16,466-460;18-19,458-457	1-1,476-476[UP5];x-x,467-467[BULt];17-17,459-459[SIL];20-20,456-456[UP3]	.((.(((((((.((((((((.&.))))))))-))))))).)).	CUCUCUUGGUGUUGAGGCGGU&CCCGCCUUG-CACCAAGUGAA	3	0.999664
BdiBd21-3.1G0694900.1:473	ID19565	BdiBd21-3.1G0694900.1	457	482	473	-34.8	-23.3	0.66954	11.5	3-17,480-466;18-21,460-457	1-2,482-481[UP5];x-x,465-461[BULt]	((((.....(((((((((((((((..&..)))))))))))))))-----))))	UCUCUUGGUGUUGAGGCGGUUCAUCU&GUGUGAAUUGCCUUAAC-----GAGA	3	0.811264
BdiBd21-3.1G0694900.1:481	ID7941	BdiBd21-3.1G0694900.1	472	490	481	-33.5	-23.2	0.692537	7.5	1-1,490-490;4-16,487-475;18-20,474-472	2-3,489-488[SIL];17-17,x-x[BULq]	(((-(((((((((((((..(&)..))))))))))))).)))	GCG-GUUCAUCUCCGAAGGG&CAAUUUGGAGGUGAACAUGC	2	0.943686
BdiBd21-3.1G0694900.1:484	ID19927	BdiBd21-3.1G0694900.1	474	493	484	-34.2	-25.9	0.75731	5.5	1-17,493-477;19-21,476-474	18-18,x-x[BULq]	(((-(((((((((((((((((&))))))))))))))))).)))	GGU-UCAUCUCCGAAGGGAAC&GUUUUUUUUGGAGAUGGCACC	3	0.877691
BdiBd21-3.1G0695000.2:1698	ID6334	BdiBd21-3.1G0695000.2	1684	1707	1698	-38.9	-25.36	0.651928	14.5	1-2,1707-1706;4-12,1704-1696;15-20,1689-1684	3-3,1705-1705[SIL];13-14,1695-1690[AILt]	((((((......(((((((((.((&)).)))))))))----..))))))	CGCGUUAUCGACGGCGCCAUCGGU&AUGGAUGGCGCU----AAAGCGCG	2	1
BdiBd21-3.1G0695000.3:1692	ID12330	BdiBd21-3.1G0695000.3	1680	1702	1692	-39.4	-26.3	0.667513	11	1-3,1702-1700;4-12,1698-1690;13-16,1686-1683	x-x,1699-1699[BULt];x-x,1689-1687[BULt];17-19,1682-1680[UP3]	...((((...(((((((((.(((&)))-)))))))))---))))...	CCGCGUUAUCGACGGCGCCAUCG&CGA-GGCGCCGUC---AACGAGU	2	1
BdiBd21-3.1G0695000.3:1693	ID3004	BdiBd21-3.1G0695000.3	1681	1703	1693	-39.4	-26.5	0.672589	8	2-4,1702-1700;5-13,1698-1690;14-17,1686-1683	1-1,1703-1703[UP5];x-x,1699-1699[BULt];x-x,1689-1687[BULt];18-19,1682-1681[UP3]	..((((...(((((((((.(((.&.)))-)))))))))---))))..	CGCGUUAUCGACGGCGCCAUCGG&ACGA-GGCGCCGUC---AACGAG	3	1
BdiBd21-3.1G0695000.3:1694	ID8260	BdiBd21-3.1G0695000.3	1682	1704	1694	-39.4	-26.5	0.672589	9	3-5,1702-1700;6-14,1698-1690;15-18,1686-1683	1-2,1704-1703[UP5];x-x,1699-1699[BULt];x-x,1689-1687[BULt];19-19,1682-1682[UP3]	.((((...(((((((((.(((..&..)))-)))))))))---)))).	GCGUUAUCGACGGCGCCAUCGGU&CACGA-GGCGCCGUC---AACGA	2	1
BdiBd21-3.1G0695000.3:1695	ID6334	BdiBd21-3.1G0695000.3	1681	1704	1695	-38.9	-25.36	0.651928	14.5	1-2,1704-1703;4-12,1701-1693;15-20,1686-1681	3-3,1702-1702[SIL];13-14,1692-1687[AILt]	((((((......(((((((((.((&)).)))))))))----..))))))	CGCGUUAUCGACGGCGCCAUCGGU&AUGGAUGGCGCU----AAAGCGCG	2	1
BdiBd21-3.1G0695000.4:1646	ID8260	BdiBd21-3.1G0695000.4	1634	1656	1646	-39.4	-26.5	0.672589	9	3-5,1654-1652;6-14,1650-1642;15-18,1638-1635	1-2,1656-1655[UP5];x-x,1651-1651[BULt];x-x,1641-1639[BULt];19-19,1634-1634[UP3]	.((((...(((((((((.(((..&..)))-)))))))))---)))).	GCGUUAUCGACGGCGCCAUCGGU&CACGA-GGCGCCGUC---AACGA	2	1
BdiBd21-3.1G0695000.4:1647	ID6334	BdiBd21-3.1G0695000.4	1633	1656	1647	-38.9	-25.36	0.651928	14.5	1-2,1656-1655;4-12,1653-1645;15-20,1638-1633	3-3,1654-1654[SIL];13-14,1644-1639[AILt]	((((((......(((((((((.((&)).)))))))))----..))))))	CGCGUUAUCGACGGCGCCAUCGGU&AUGGAUGGCGCU----AAAGCGCG	2	1
BdiBd21-3.1G0695000.5:1643	ID8260	BdiBd21-3.1G0695000.5	1631	1653	1643	-39.4	-26.5	0.672589	9	3-5,1651-1649;6-14,1647-1639;15-18,1635-1632	1-2,1653-1652[UP5];x-x,1648-1648[BULt];x-x,1638-1636[BULt];19-19,1631-1631[UP3]	.((((...(((((((((.(((..&..)))-)))))))))---)))).	GCGUUAUCGACGGCGCCAUCGGU&CACGA-GGCGCCGUC---AACGA	2	1
BdiBd21-3.1G0695000.5:1644	ID6334	BdiBd21-3.1G0695000.5	1630	1653	1644	-38.9	-25.36	0.651928	14.5	1-2,1653-1652;4-12,1650-1642;15-20,1635-1630	3-3,1651-1651[SIL];13-14,1641-1636[AILt]	((((((......(((((((((.((&)).)))))))))----..))))))	CGCGUUAUCGACGGCGCCAUCGGU&AUGGAUGGCGCU----AAAGCGCG	2	1
BdiBd21-3.1G0695000.6:1697	ID8260	BdiBd21-3.1G0695000.6	1685	1707	1697	-39.4	-26.5	0.672589	9	3-5,1705-1703;6-14,1701-1693;15-18,1689-1686	1-2,1707-1706[UP5];x-x,1702-1702[BULt];x-x,1692-1690[BULt];19-19,1685-1685[UP3]	.((((...(((((((((.(((..&..)))-)))))))))---)))).	GCGUUAUCGACGGCGCCAUCGGU&CACGA-GGCGCCGUC---AACGA	2	1
BdiBd21-3.1G0695000.6:1698	ID6334	BdiBd21-3.1G0695000.6	1684	1707	1698	-38.9	-25.36	0.651928	14.5	1-2,1707-1706;4-12,1704-1696;15-20,1689-1684	3-3,1705-1705[SIL];13-14,1695-1690[AILt]	((((((......(((((((((.((&)).)))))))))----..))))))	CGCGUUAUCGACGGCGCCAUCGGU&AUGGAUGGCGCU----AAAGCGCG	2	1
BdiBd21-3.1G0695000.7:1646	ID8260	BdiBd21-3.1G0695000.7	1634	1656	1646	-39.4	-26.5	0.672589	9	3-5,1654-1652;6-14,1650-1642;15-18,1638-1635	1-2,1656-1655[UP5];x-x,1651-1651[BULt];x-x,1641-1639[BULt];19-19,1634-1634[UP3]	.((((...(((((((((.(((..&..)))-)))))))))---)))).	GCGUUAUCGACGGCGCCAUCGGU&CACGA-GGCGCCGUC---AACGA	2	1
BdiBd21-3.1G0695000.7:1647	ID6334	BdiBd21-3.1G0695000.7	1633	1656	1647	-38.9	-25.36	0.651928	14.5	1-2,1656-1655;4-12,1653-1645;15-20,1638-1633	3-3,1654-1654[SIL];13-14,1644-1639[AILt]	((((((......(((((((((.((&)).)))))))))----..))))))	CGCGUUAUCGACGGCGCCAUCGGU&AUGGAUGGCGCU----AAAGCGCG	2	1
BdiBd21-3.1G0695100.1:2240	ID17190	BdiBd21-3.1G0695100.1	2222	2249	2240	-50	-32.86	0.6572	16	1-3,2249-2247;5-11,2245-2239;14-24,2232-2222	4-4,2246-2246[SIL];12-13,2238-2233[AILt]	(((((((((((......(((((((.(((&))).)))))))----..)))))))))))	UGAGUCCAGCCAAUUCAGCCGUGCAUGU&GCAAGCGCGGU----ACGGCUGGAUUCA	3	0.990817
BdiBd21-3.1G0695100.1:2412	ID6697	BdiBd21-3.1G0695100.1	2401	2426	2412	-30.1	-20	0.664452	16	3-9,2424-2418;10-18,2412-2404	1-2,2426-2425[UP5];x-x,2417-2413[BULt];19-21,2403-2401[UP3]	...(((((((((.....(((((((..&..)))))))-----)))))))))...	AGGAAUAGCACCGCUGUAGAGAUACA&AUUAUCUCU-----GGUGCUAUUAUU	2	1
BdiBd21-3.1G0695200.1:2942	ID9947	BdiBd21-3.1G0695200.1	2933	2950	2942	-35	-23.5	0.671429	6	1-4,2950-2947;6-18,2946-2934	5-5,x-x[BULq];19-19,2933-2933[UP3]	.(((((((((((((-((((&)))).))))))))))))).	GGAUGCUUUUGGUU-UUGG&CCAGUAGCCGAAAGCAUCA	2	0.999589
BdiBd21-3.1G0695200.1:2943	ID22624	BdiBd21-3.1G0695200.1	2934	2951	2943	-35.3	-23.1	0.654391	6	2-5,2950-2947;7-19,2946-2934	1-1,2951-2951[UP5];6-6,x-x[BULq]	(((((((((((((-((((.&.)))).)))))))))))))	GAUGCUUUUGGUU-UUGGU&UCCAGUAGCCGAAAGCAUC	2	0.999982
BdiBd21-3.1G0695700.1:1085	ID14581	BdiBd21-3.1G0695700.1	1076	1095	1085	-37	-28.1	0.759459	7	2-4,1094-1092;7-9,1089-1087;10-19,1085-1076	1-1,1095-1095[UP5];5-6,1091-1090[SIL];x-x,1086-1086[BULt]	((((((((((.(((..(((.&.)))..)))-))))))))))	UGCGCAUCCCAAGGGAUCAA&CUGAAACCU-GGGAUGCGCA	3	0.410623
BdiBd21-3.1G0695700.1:1088	ID26487	BdiBd21-3.1G0695700.1	1078	1097	1088	-34.9	-23.6	0.676218	11	4-6,1094-1092;9-11,1089-1087;12-19,1085-1078	1-3,1097-1095[UP5];7-8,1091-1090[SIL];x-x,1086-1086[BULt]	((((((((.(((..(((...&...)))..)))-))))))))	CGCAUCCCAAGGGAUCAAAU&UUCUGAAACCU-GGGAUGCG	3	0.987286
BdiBd21-3.1G0695700.1:1215	ID18522	BdiBd21-3.1G0695700.1	1203	1228	1215	-46.8	-31.4	0.67094	11.5	1-6,1228-1223;7-9,1220-1218;10-22,1215-1203	x-x,1222-1221[BULt];x-x,1217-1216[BULt]	(((((((((((((..(((..((((((&))))))--)))--)))))))))))))	UGCGGAUGCUUCCAAGGCUUUGUCCC&GGGACA--GUC--GGGGGCAUUCGUA	3	0.964379
BdiBd21-3.1G0695700.1:1226	ID25821	BdiBd21-3.1G0695700.1	1217	1235	1226	-30.2	-19.9	0.65894	9	2-14,1234-1222	1-1,1235-1235[UP5];15-19,1221-1217[UP3]	.....(((((((((((((.&.))))))))))))).....	AGGCUUUGUCCCGUGCUGU&UUAGCAUGGGAUAACAUCA	3	0.999976
BdiBd21-3.1G0695700.1:1231	ID5188	BdiBd21-3.1G0695700.1	1222	1241	1231	-28.1	-20	0.711744	11.5	4-5,1238-1237;7-19,1234-1222	1-3,1241-1239[UP5];6-6,1236-1235[AILt]	(((((((((((((..((...&...))-.)))))))))))))	UUGUCCCGUGCUGUUUGCAU&AUACA-UUAGCAUGGGAUAA	3	0.991872
BdiBd21-3.1G0695700.1:1260	ID172	BdiBd21-3.1G0695700.1	1251	1269	1260	-30	-20.2	0.673333	13	6-16,1264-1254	1-5,1269-1265[UP5];17-19,1253-1251[UP3]	...(((((((((((.....&.....)))))))))))...	GUAUAGCGCUAUCCGAAAG&AAAAUGGAUGGCGCUAAAG	2	1
BdiBd21-3.1G0695700.1:1276	ID6083	BdiBd21-3.1G0695700.1	1267	1284	1276	-33.5	-22.6	0.674627	7.5	2-5,1283-1280;7-17,1279-1269	1-1,1284-1284[UP5];6-6,x-x[BULq];18-19,1268-1267[UP3]	..(((((((((((-((((.&.)))).)))))))))))..	AAGCAGUUUGGUG-CUCAA&AUGAGACGCCAGAUUGCAA	3	0.998798
BdiBd21-3.1G0695700.1:2482	ID3461	BdiBd21-3.1G0695700.1	2471	2491	2482	-41.2	-27.1	0.657767	6.5	1-11,2491-2481;13-21,2479-2471	12-12,2480-2480[SIL]	(((((((((.(((((((((((&))))))))))).)))))))))	UAUUGUGGUUCGGUUAUUGGU&ACUGAUGACCGUGCCGCGAUA	2	1
BdiBd21-3.1G0695700.1:2483	ID20841	BdiBd21-3.1G0695700.1	2471	2492	2483	-42.5	-27.9	0.656471	6	1-12,2492-2481;14-22,2479-2471	13-13,2480-2480[SIL]	(((((((((.((((((((((((&)))))))))))).)))))))))	UAUUGUGGUUCGGUUAUUGGUG&UACUGAUGACCGUGCCGCGAUA	2	0.999962
BdiBd21-3.1G0695700.1:2484	ID13729	BdiBd21-3.1G0695700.1	2470	2493	2484	-47.7	-31.8	0.666667	7	1-13,2493-2481;15-24,2479-2470	14-14,2480-2480[SIL]	((((((((((.(((((((((((((&))))))))))))).))))))))))	UUAUUGUGGUUCGGUUAUUGGUGG&CUACUGAUGACCGUGCCGCGAUAG	2	0.605595
BdiBd21-3.1G0695700.1:2485	ID11346	BdiBd21-3.1G0695700.1	2470	2494	2485	-51	-34.2	0.670588	7	1-14,2494-2481;16-25,2479-2470	15-15,2480-2480[SIL]	((((((((((.((((((((((((((&)))))))))))))).))))))))))	UUAUUGUGGUUCGGUUAUUGGUGGG&CCUACUGAUGACCGUGCCGCGAUAG	2	0.340465
BdiBd21-3.1G0695700.1:2486	ID10546	BdiBd21-3.1G0695700.1	2471	2495	2486	-51.7	-33.9	0.655706	7.5	2-15,2494-2481;17-25,2479-2471	1-1,2495-2495[UP5];16-16,2480-2480[SIL]	(((((((((.((((((((((((((.&.)))))))))))))).)))))))))	UAUUGUGGUUCGGUUAUUGGUGGGC&CCCUACUGAUGACCGUGCCGCGAUA	3	0.876021
BdiBd21-3.1G0695700.1:2519	ID8522	BdiBd21-3.1G0695700.1	2504	2528	2519	-35.6	-23.5	0.660112	11.5	1-2,2528-2527;4-10,2525-2519;11-15,2515-2511;17-22,2509-2504	3-3,2526-2526[SIL];x-x,2518-2516[BULt];16-16,2510-2510[SIL]	((((((.(((((...(((((((.((&)).)))))))---))))).))))))	GGUGCCCGGCAACUUAGCAAGUGUG&CAGACUUGUU---UUGUUAGGUACC	2	0.986554
BdiBd21-3.1G0695700.1:719	ID1956	BdiBd21-3.1G0695700.1	710	727	719	-29.4	-19.9	0.676871	9	3-8,725-720;11-17,718-712	1-2,727-726[UP5];9-10,719-719[AILq];18-19,711-710[UP3]	..(((((((.-((((((..&..))))))..)))))))..	UGGCCUACAA-GUUCCAAA&AAUGGAACAAUGUAGGCAA	3	0.999282
BdiBd21-3.1G0695700.1:994	ID12225	BdiBd21-3.1G0695700.1	985	1003	994	-33	-22.1	0.669697	5.5	1-10,1003-994;12-17,992-987;19-19,985-985	11-11,993-993[SIL];18-18,986-986[SIL]	(.((((((.((((((((((&)))))))))).)))))).)	CUUCCUGGCAUUACUCUUG&CGAGAGUAGUACUAGGAUG	3	0.99962
BdiBd21-3.1G0695700.1:999	ID6904	BdiBd21-3.1G0695700.1	981	1008	999	-42.7	-27.8	0.651054	20	1-11,1008-998;12-20,989-981	x-x,997-990[BULt]	(((((((((........(((((((((((&)))))))))))--------)))))))))	UCCGCUUCCUGGCAUUACUCUUGGUGAU&AUUGCCGGGAG--------GGAAGCGGA	3	1
BdiBd21-3.1G0695800.1:1241	ID6984	BdiBd21-3.1G0695800.1	1229	1250	1241	-37.7	-25.5	0.676393	7.5	1-15,1250-1236;18-22,1233-1229	16-17,1235-1234[SIL]	(((((..(((((((((((((((&)))))))))))))))..)))))	GGUGUAACUGAGCGUGCGCGAU&AUUGUGUGCGCUUGGAAACAUC	3	0.867327
BdiBd21-3.1G0695900.1:1461	ID11896	BdiBd21-3.1G0695900.1	1452	1470	1461	-35	-23.4	0.668571	7.5	1-4,1470-1467;7-12,1464-1459;14-18,1457-1453	5-6,1466-1465[SIL];13-13,1458-1458[SIL];19-19,1452-1452[UP3]	.(((((.((((((..((((&))))..)))))).))))).	AUGGGCAGUUCCCUGUUCG&CGAAAUGGGAGCAGCCUAA	2	0.999998
BdiBd21-3.1G0696000.1:2556	ID11490	BdiBd21-3.1G0696000.1	2546	2566	2556	-50.5	-33.5	0.663366	6.5	2-6,2565-2561;7-13,2559-2553;15-21,2552-2546	1-1,2566-2566[UP5];x-x,2560-2560[BULt];14-14,x-x[BULq]	(((((((-(((((((.(((((.&.)))))-))))))).)))))))	GGGCAGC-CGUCUUGCCGGAGC&CCUCCG-CGAGGCGCGCUGCCU	1	0.647916
BdiBd21-3.1G0696300.1:1056	ID6222	BdiBd21-3.1G0696300.1	1046	1065	1056	-36.9	-25.9	0.701897	8	2-11,1064-1055;16-19,1049-1046	1-1,1065-1065[UP5];12-15,1054-1050[AILt]	((((.....((((((((((.&.))))))))))-....))))	CAGCUGAAGCAAGGGCGCAG&AUGCGCCCUUG-GAUUGCUG	3	1
BdiBd21-3.1G0696300.1:1128	ID19955	BdiBd21-3.1G0696300.1	1119	1137	1128	-26.3	-19.4	0.737643	10	5-13,1133-1125;15-19,1123-1119	1-4,1137-1134[UP5];14-14,1124-1124[SIL]	(((((.(((((((((....&....))))))))).)))))	AGGAUGGGACGAGCUCGAC&UAAAAGCUCGUUUGAUUCU	2	0.968324
BdiBd21-3.1G0696300.1:1140	ID7327	BdiBd21-3.1G0696300.1	1131	1149	1140	-32.2	-21.2	0.658385	12	6-17,1144-1133	1-5,1149-1145[UP5];18-19,1132-1131[UP3]	..((((((((((((.....&.....))))))))))))..	GCUCGACCAAUACCAAUAC&CAAAGGGUGUUGGUCGAUU	2	1
BdiBd21-3.1G0696300.1:1177	ID6866	BdiBd21-3.1G0696300.1	1168	1187	1177	-31	-22	0.709677	13	4-9,1184-1179;12-18,1175-1169	1-3,1187-1185[UP5];10-11,1178-1176[AILt];19-19,1168-1168[UP3]	.(((((((...((((((...&...))))))-..))))))).	AGCAGGAGGAGGCGGUCUGC&AUUGACCGC-AACUUCUGUA	3	0.996247
BdiBd21-3.1G0696300.1:1242	ID22962	BdiBd21-3.1G0696300.1	1232	1255	1242	-33.2	-22.5	0.677711	13.5	1-7,1255-1249;8-15,1244-1237;16-17,1235-1234	x-x,1248-1245[BULt];x-x,1236-1236[BULt];18-19,1233-1232[UP3]	..((.((((((((....(((((((&)))))))----))))))))-))..	GUGGUGAUGCAGCGAGAGCGAGGA&UCCUCGU----GUUGCAUU-CCUU	2	1
BdiBd21-3.1G0696300.1:1246	ID28352	BdiBd21-3.1G0696300.1	1237	1255	1246	-35.6	-24.4	0.685393	7	1-9,1255-1247;11-17,1245-1239;19-20,1238-1237	10-10,1246-1246[SIL];18-18,x-x[BULq]	((-(((((((.(((((((((&))))))))).))))))).))	GA-UGCAGCGAGAGCGAGGA&UUUUUGCUCGUGCUGCACUC	2	1
BdiBd21-3.1G0696300.1:1247	ID28381	BdiBd21-3.1G0696300.1	1237	1256	1247	-33.6	-24.4	0.72619	8.5	1-10,1256-1247;12-18,1245-1239	11-11,1246-1246[SIL];19-20,1238-1237[UP3]	..(((((((.((((((((((&)))))))))).)))))))..	GAUGCAGCGAGAGCGAGGAG&UUUUUUGCUCGUGCUGCACU	3	1
BdiBd21-3.1G0696300.1:1250	ID12991	BdiBd21-3.1G0696300.1	1240	1259	1250	-43	-28.08	0.653023	9	1-4,1259-1256;8-13,1252-1247;16-20,1244-1240	5-7,1255-1253[SIL];14-15,1246-1245[SIL]	(((((..((((((...((((&))))...))))))..)))))	GCAGCGAGAGCGAGGAGCCG&CGGCGGAUUGCUCGAGCUGC	3	1
BdiBd21-3.1G0696300.1:1253	ID15182	BdiBd21-3.1G0696300.1	1243	1263	1253	-34.8	-23.1	0.663793	9	1-6,1263-1258;7-8,1256-1255;10-18,1253-1245	x-x,1257-1257[BULt];9-9,1254-1254[SIL];19-20,1244-1243[UP3]	..(((((((((.((.((((((&))))))-)).)))))))))..	GCGAGAGCGAGGAGCCGGCAG&CUGUCG-UUGCUCGUUUUCCA	3	1
BdiBd21-3.1G0696300.1:1257	ID13015	BdiBd21-3.1G0696300.1	1245	1266	1257	-47.3	-31.88	0.673996	8.5	2-11,1265-1256;15-20,1252-1247	1-1,1266-1266[UP5];12-14,1255-1253[SIL];21-22,1246-1245[UP3]	..((((((...((((((((((.&.))))))))))...))))))..	GAGAGCGAGGAGCCGGCAGCCU&CGGCUGUCGGCGGAUUGCUCGA	3	1
BdiBd21-3.1G0696300.1:1262	ID25343	BdiBd21-3.1G0696300.1	1253	1272	1262	-40.1	-27.7	0.690773	7	1-6,1272-1267;7-11,1265-1261;13-16,1259-1256;19-19,1253-1253	x-x,1266-1266[BULt];12-12,1260-1260[SIL];17-18,1255-1254[SIL]	(..((((.(((((.((((((&))))))-))))).))))..)	GGAGCCGGCAGCCUGCCACA&UGUGGC-GGUUGACGGCGAC	3	1
BdiBd21-3.1G0696300.1:1264	ID15161	BdiBd21-3.1G0696300.1	1253	1273	1264	-36	-23.48	0.652222	10	1-4,1273-1270;6-10,1268-1264;14-20,1260-1254	5-5,1269-1269[SIL];11-13,1263-1261[SIL];21-21,1253-1253[UP3]	.(((((((...(((((.((((&)))).)))))...))))))).	GGAGCCGGCAGCCUGCCACAG&CUGUAGUAGGAAUCUGGUUCA	2	0.999907
BdiBd21-3.1G0696300.1:1265	ID3528	BdiBd21-3.1G0696300.1	1252	1274	1265	-36.3	-23.9	0.658402	13.5	2-10,1273-1265;11-13,1259-1257;15-19,1256-1252	1-1,1274-1274[UP5];x-x,1264-1260[BULt];14-14,x-x[BULq]	(((((-(((.....(((((((((.&.)))))))))-----))).)))))	AGGAG-CCGGCAGCCUGCCACAGA&ACUGUGGCAG-----UGGAUUCCU	3	1
BdiBd21-3.1G0696300.1:1266	ID5473	BdiBd21-3.1G0696300.1	1255	1276	1266	-33.2	-21.8	0.656627	13.5	5-6,1272-1271;7-16,1269-1260;17-19,1258-1256	1-4,1276-1273[UP5];x-x,1270-1270[BULt];x-x,1259-1259[BULt];20-20,1255-1255[UP3]	.(((.((((((((((.((....&....))-))))))))))-))).	AGCCGGCAGCCUGCCACAGAAA&AUAUUG-GGUAGGUUGU-GGUA	3	1
BdiBd21-3.1G0696300.1:1267	ID265	BdiBd21-3.1G0696300.1	1250	1276	1267	-38.3	-26.94	0.703394	14	4-13,1273-1264;16-20,1255-1251	1-3,1276-1274[UP5];14-15,1263-1256[AILt];21-21,1250-1250[UP3]	.(((((........((((((((((...&...))))))))))------..))))).	CGAGGAGCCGGCAGCCUGCCACAGAAA&AAACUGUGGCAGG------AAUCCUCA	2	0.910331
BdiBd21-3.1G0696300.1:1270	ID15254	BdiBd21-3.1G0696300.1	1260	1279	1270	-39.9	-27.1	0.679198	5.5	2-7,1278-1273;9-11,1271-1269;12-19,1267-1260	1-1,1279-1279[UP5];8-8,1272-1272[SIL];x-x,1268-1268[BULt]	((((((((.(((.((((((.&.)))))).)))-))))))))	GCAGCCUGCCACAGAAACAA&CUGUUUCGGUG-CGGGCUGC	2	1
BdiBd21-3.1G0696300.1:1397	ID12810	BdiBd21-3.1G0696300.1	1387	1406	1397	-33.4	-22.28	0.667066	8	2-6,1405-1401;10-20,1397-1387	1-1,1406-1406[UP5];7-9,1400-1398[SIL]	(((((((((((...(((((.&.)))))...)))))))))))	GUCGCGCUCUUCCCAUUCCU&CGGAAUCUAAAGAGUGUGAC	3	0.700756
BdiBd21-3.1G0696300.1:388	ID416	BdiBd21-3.1G0696300.1	376	399	388	-39.6	-26.16	0.660606	17	4-7,396-393;11-22,387-376	1-3,399-397[UP5];8-10,392-388[AILt]	((((((((((((.....((((...&...))))--...))))))))))))	UGCUGGCUUAGCGAGCAGUCCAGA&AAAGGAU--GAAGCUGAGCUAGCA	3	0.999659
BdiBd21-3.1G0696400.1:466	ID6769	BdiBd21-3.1G0696400.1	450	477	466	-49.1	-33	0.672098	13.5	3-6,475-472;7-14,469-462;16-18,460-458;20-26,456-450	1-2,477-476[UP5];x-x,471-470[BULt];15-15,461-461[SIL];19-19,457-457[SIL]	(((((((.(((.((((((((..((((..&..))))--)))))))).))).)))))))	GGAGGCCUGCAGGAUGGGGCAGUGGAUC&AUUCCG--GUCCUAUUGUGUUGGCCUUC	0	0.0549335
BdiBd21-3.1G0696500.1:1590	ID16799	BdiBd21-3.1G0696500.1	1581	1599	1590	-43.9	-28.6	0.651481	4	1-13,1599-1587;15-18,1585-1582	14-14,1586-1586[SIL];19-19,1581-1581[UP3]	.((((.(((((((((((((&))))))))))))).)))).	UGAUGAGGCUCUCACUCUU&GAGGGUGAGAGCCCCGUCC	2	1
BdiBd21-3.1G0696500.1:1595	ID11667	BdiBd21-3.1G0696500.1	1586	1604	1595	-44.4	-30	0.675676	6	2-18,1603-1587	1-1,1604-1604[UP5];19-19,1586-1586[UP3]	.(((((((((((((((((.&.))))))))))))))))).	AGGCUCUCACUCUUCUGGC&CCUGGGAGGGUGAGAGCCC	2	0.999975
BdiBd21-3.1G0696500.1:1596	ID17608	BdiBd21-3.1G0696500.1	1587	1604	1596	-44.5	-33.2	0.746067	5	1-3,1604-1602;5-19,1601-1587	4-4,x-x[BULq]	(((((((((((((((-(((&))).)))))))))))))))	GGCUCUCACUCUUCU-GGC&GCCUGGGAGGGUGAGAGCC	3	0.910453
BdiBd21-3.1G0696500.1:1694	ID10643	BdiBd21-3.1G0696500.1	1684	1705	1694	-50.3	-33	0.656064	9	1-4,1705-1702;5-18,1699-1686	x-x,1701-1700[BULt];19-20,1685-1684[UP3]	..((((((((((((((..((((&))))--))))))))))))))..	ACUGGGUCUCCUCGGAAUAGGG&CCCU--UCCGGGGGGGCCCGAG	3	0.999998
BdiBd21-3.1G0696500.2:1590	ID16799	BdiBd21-3.1G0696500.2	1581	1599	1590	-43.9	-28.6	0.651481	4	1-13,1599-1587;15-18,1585-1582	14-14,1586-1586[SIL];19-19,1581-1581[UP3]	.((((.(((((((((((((&))))))))))))).)))).	UGAUGAGGCUCUCACUCUU&GAGGGUGAGAGCCCCGUCC	2	1
BdiBd21-3.1G0696500.2:1595	ID11667	BdiBd21-3.1G0696500.2	1586	1604	1595	-44.4	-30	0.675676	6	2-18,1603-1587	1-1,1604-1604[UP5];19-19,1586-1586[UP3]	.(((((((((((((((((.&.))))))))))))))))).	AGGCUCUCACUCUUCUGGC&CCUGGGAGGGUGAGAGCCC	2	0.999985
BdiBd21-3.1G0696500.2:1635	ID12353	BdiBd21-3.1G0696500.2	1627	1646	1635	-35	-23.1	0.66	7	2-6,1645-1641;7-16,1638-1629;18-19,1628-1627	1-1,1646-1646[UP5];x-x,1640-1639[BULt];17-17,x-x[BULq]	((-((((((((((..(((((.&.)))))--)))))))))).))	GG-CAAGGCUGUAAUUACUCA&CGAGUA--UAUAGCCUUGGCC	3	1
BdiBd21-3.1G0696500.2:1654	ID419	BdiBd21-3.1G0696500.2	1644	1664	1654	-34.2	-22.7	0.663743	7	3-6,1662-1659;7-16,1657-1648;18-19,1645-1644	1-2,1664-1663[UP5];x-x,1658-1658[BULt];17-17,1647-1646[AILt]	((..((((((((((.((((..&..))))-))))))))))-.))	UCAAUCAGAGCCAAUUCCUCC&AAAGGA-UUGGCUCUGA-GGA	3	1
BdiBd21-3.1G0696500.2:1738	ID4978	BdiBd21-3.1G0696500.2	1728	1747	1738	-36.1	-25.9	0.717452	6	1-16,1747-1732;17-19,1730-1728	x-x,1731-1731[BULt]	(((.((((((((((((((((&))))))))))))))))-)))	GUCUCUCUGUUCUGCUGAUU&AGUUGGUAGAGCAGAG-GAC	3	0.995873
BdiBd21-3.1G0696800.1:3220	ID22523	BdiBd21-3.1G0696800.1	3211	3228	3220	-35.3	-24	0.679887	7	1-3,3228-3226;6-8,3223-3221;10-19,3220-3211	4-5,3225-3224[SIL];9-9,x-x[BULq]	((((((((((-(((..(((&)))..))).))))))))))	GUCAGGGUCA-GAUCUUGA&UCAUUGUCGUGACCCUGAC	3	0.999822
BdiBd21-3.1G0696800.1:3628	ID324	BdiBd21-3.1G0696800.1	3619	3637	3628	-30.8	-22.9	0.743506	7.5	4-7,3634-3631;9-19,3629-3619	1-3,3637-3635[UP5];8-8,3630-3630[SIL]	(((((((((((.((((...&...)))).)))))))))))	CAUGGAAAGGAUGCUCAUC&AAAGAGCCUCCUUUUCAUG	3	0.998846
BdiBd21-3.1G0696800.1:3778	ID27756	BdiBd21-3.1G0696800.1	3767	3787	3778	-34.7	-24.9	0.717579	6	2-12,3786-3776;14-17,3774-3771	1-1,3787-3787[UP5];13-13,3775-3775[SIL];18-21,3770-3767[UP3]	....((((.(((((((((((.&.))))))))))).))))....	GUAUUCCAUGGAACGUCGAAC&UUUCGACGUUCCUUGGAUUGA	2	0.75532
BdiBd21-3.1G0696800.1:622	ID4581	BdiBd21-3.1G0696800.1	613	632	622	-38.6	-25.8	0.668394	6	2-6,631-627;7-14,625-618;16-17,616-615	1-1,632-632[UP5];x-x,626-626[BULt];15-15,617-617[SIL];18-19,614-613[UP3]	..((.((((((((.(((((.&.)))))-)))))))).))..	CACUCCUGCUGCAGUCCCCC&AGGGGA-UGCAGCAGAAGCA	3	1
BdiBd21-3.1G0697300.1:1523	ID21536	BdiBd21-3.1G0697300.1	1514	1530	1523	-25.3	-17	0.671937	8.5	2-6,1529-1525;9-19,1524-1514	1-1,1530-1530[UP5];7-8,x-x[BULq]	(((((((((((--(((((.&.)))))..)))))))))))	UGCCAUCAAAU--GCUGUU&UAUAGUUUGUUUGAUGGUA	2	1
BdiBd21-3.1G0697600.1:106	ID11484	BdiBd21-3.1G0697600.1	91	114	106	-65.9	-45.7	0.693475	7	1-5,114-110;8-14,108-102;17-25,99-91	6-7,109-109[AILq];15-16,101-100[SIL]	(((((((((..(((((((.-(((((&)))))..)))))))..)))))))))	GGUGCGCGCAUCGGCCGUA-GGAGG&CCUCCCGGCGGCCGCCGCGCGCACC	3	0.999989
BdiBd21-3.1G0697600.1:129	ID11606	BdiBd21-3.1G0697600.1	112	138	129	-54.9	-37.3	0.679417	11.5	2-5,137-134;7-16,132-123;17-20,116-113	1-1,138-138[UP5];6-6,133-133[SIL];x-x,122-117[BULt];21-21,112-112[UP3]	.((((......((((((((((.((((.&.)))).))))))))))------)))).	AGGGUUCCGGAAGGCGGCGGGGGCGGC&CCUGCGCCCGCCGCCU------GCCCC	3	1
BdiBd21-3.1G0697600.1:134	ID12470	BdiBd21-3.1G0697600.1	124	142	134	-44.7	-30.5	0.682327	8	1-4,142-139;6-10,138-134;12-15,132-129;18-20,126-124	5-5,x-x[BULq];11-11,133-133[SIL];16-17,128-127[SIL]	(((..((((.(((((-((((&)))).))))).))))..)))	GGCGGCGGGGGCGGC-UGCG&CGCAAGUUGCGCCCGAGGCC	3	1
BdiBd21-3.1G0697600.1:135	ID8429	BdiBd21-3.1G0697600.1	126	145	135	-40.4	-28.5	0.705446	9	1-6,145-140;7-11,138-134;14-14,131-131;16-18,129-127	x-x,139-139[BULt];12-13,133-132[SIL];15-15,130-130[SIL];19-19,126-126[UP3]	.(((.(..(((((.((((((&))))))-)))))..).))).	CGGCGGGGGCGGCUGCGGUG&CACUGC-GCUGCAACGGCCU	3	1
BdiBd21-3.1G0697600.1:147	ID6696	BdiBd21-3.1G0697600.1	136	156	147	-39	-28	0.717949	12.5	5-9,152-148;11-21,146-136	1-4,156-153[UP5];10-10,147-147[SIL]	(((((((((((.(((((....&....))))).)))))))))))	GGCUGCGGUGGCGGUGGCGGC&AUUAUCGCCUUCAUCGCAGCC	2	0.996905
BdiBd21-3.1G0697600.1:154	ID26966	BdiBd21-3.1G0697600.1	145	164	154	-35.3	-25.7	0.728045	7	1-5,164-160;6-13,158-151;15-19,149-145	x-x,159-159[BULt];14-14,150-150[SIL]	(((((.((((((((.(((((&)))))-)))))))).)))))	GGCGGUGGCGGCGAGCGCGA&UUGCG-UCGUCGUCUUCGUC	3	1
BdiBd21-3.1G0697600.1:160	ID17212	BdiBd21-3.1G0697600.1	148	171	160	-49.9	-32.9	0.659319	10	1-6,171-166;7-11,163-159;13-14,157-156;17-22,153-148	x-x,165-164[BULt];12-12,158-158[SIL];15-16,155-154[SIL]	((((((..((.(((((..((((((&))))))--))))).))..))))))	GGUGGCGGCGAGCGCGAUGCUUGC&GCAAGU--UGCGCCCGAGGCCACC	3	0.999944
BdiBd21-3.1G0697600.1:161	ID12473	BdiBd21-3.1G0697600.1	148	172	161	-52.3	-35.3	0.674952	9	1-7,172-166;8-12,163-159;14-15,157-156;18-23,153-148	x-x,165-164[BULt];13-13,158-158[SIL];16-17,155-154[SIL]	((((((..((.(((((..(((((((&)))))))--))))).))..))))))	GGUGGCGGCGAGCGCGAUGCUUGCG&CGCAAGU--UGCGCCCGAGGCCACC	3	0.988747
BdiBd21-3.1G0697600.1:164	ID5156	BdiBd21-3.1G0697600.1	154	173	164	-33	-24.3	0.736364	9	4-16,170-158;17-19,156-154	1-3,173-171[UP5];x-x,157-157[BULt]	(((.(((((((((((((...&...)))))))))))))-)))	GGCGAGCGCGAUGCUUGCGG&AUACAAGCGUUGUGCU-GCU	3	0.998586
BdiBd21-3.1G0697600.1:165	ID1690	BdiBd21-3.1G0697600.1	154	174	165	-33.9	-24.3	0.716814	11	5-17,170-158;18-20,156-154	1-4,174-171[UP5];x-x,157-157[BULt]	(((.(((((((((((((....&....)))))))))))))-)))	GGCGAGCGCGAUGCUUGCGGG&AAUACAAGCGUUGUGCU-GCU	3	0.999242
BdiBd21-3.1G0697600.1:166	ID7841	BdiBd21-3.1G0697600.1	157	175	166	-31.5	-21.1	0.669841	12	6-18,170-158	1-5,175-171[UP5];19-19,157-157[UP3]	.(((((((((((((.....&.....))))))))))))).	GAGCGCGAUGCUUGCGGGC&CAAUACAAGCGUUGUGCUG	3	0.999582
BdiBd21-3.1G0697600.1:167	ID18060	BdiBd21-3.1G0697600.1	158	178	167	-42.1	-30.6	0.726841	9.5	1-6,178-173;8-9,171-170;10-18,167-159	7-7,172-172[SIL];x-x,169-168[BULt];19-19,158-158[UP3]	.(((((((((..((.((((((&)))))).))--))))))))).	AGCGCGAUGCUUGCGGGCGGC&GCUGCCGGC--GUAUCGUGCC	3	1
BdiBd21-3.1G0697600.1:175	ID12330	BdiBd21-3.1G0697600.1	166	184	175	-39.4	-28.3	0.718274	7	1-2,184-183;4-12,181-173;15-19,170-166	3-3,182-182[SIL];13-14,172-171[SIL]	(((((..(((((((((.((&)).)))))))))..)))))	GCUUGCGGGCGGCGCCAUG&CGAGGCGCCGUCAACGAGU	2	0.997665
BdiBd21-3.1G0697600.1:177	ID8262	BdiBd21-3.1G0697600.1	166	186	177	-43.7	-28.5	0.652174	9.5	3-4,184-183;6-14,181-173;17-21,170-166	1-2,186-185[UP5];5-5,182-182[SIL];15-16,172-171[SIL]	(((((..(((((((((.((..&..)).)))))))))..)))))	GCUUGCGGGCGGCGCCAUGGC&CACGAGGCGCCGUCAACGAGU	3	1
BdiBd21-3.1G0697600.1:178	ID11606	BdiBd21-3.1G0697600.1	167	191	178	-54.9	-39.3	0.715847	11.5	1-8,191-184;9-18,179-170	x-x,183-180[BULt];19-21,169-167[UP3]	...((((((((((....((((((((&))))))))----))))))))))...	CUUGCGGGCGGCGCCAUGGCGCAGG&CCUGCGCC----CGCCGCCUGCCCC	2	1
BdiBd21-3.1G0697600.1:181	ID14825	BdiBd21-3.1G0697600.1	168	190	181	-52.6	-35.2	0.669202	7.5	1-9,190-182;11-13,180-178;15-20,175-170	10-10,181-181[SIL];14-14,177-176[AILt];21-22,169-168[UP3]	..((((((..(((.(((((((((&))))))))).)))-.))))))..	UUGCGGGCGGCGCCAUGGCGCAG&CUGCGCCGUCGCG-AGCCCGUCC	2	1
BdiBd21-3.1G0697600.1:188	ID11086	BdiBd21-3.1G0697600.1	179	203	188	-45.5	-29.9	0.657143	17	1-9,203-195;10-13,188-185;15-19,183-179	x-x,194-189[BULt];14-14,184-184[SIL]	(((((.((((......(((((((((&)))))))))------)))).)))))	GCCAUGGCGCAGGACGUGCUGCUGG&CCGGCGGUG------GCGCGAUGGC	2	1
BdiBd21-3.1G0697600.1:193	ID12979	BdiBd21-3.1G0697600.1	182	202	193	-45	-29.5	0.655556	7.5	1-5,202-198;7-15,196-188;16-20,186-182	6-6,197-197[SIL];x-x,187-187[BULt]	(((((.(((((((((.(((((&))))).)))))))))-)))))	AUGGCGCAGGACGUGCUGCUG&CGGCGAUGCGUCCUG-GCCGU	2	1
BdiBd21-3.1G0697600.1:194	ID10494	BdiBd21-3.1G0697600.1	184	204	194	-46	-31.9	0.693478	7	1-8,204-197;9-12,195-192;14-19,189-184	x-x,196-196[BULt];13-13,191-190[AILt]	((((((..((((.((((((((&))))))))-))))-.))))))	GGCGCAGGACGUGCUGCUGGG&CCCGGCAG-GCGU-GUGCGCC	2	1
BdiBd21-3.1G0697600.1:195	ID13801	BdiBd21-3.1G0697600.1	184	203	195	-48.2	-32.6	0.676349	7	1-6,203-198;8-10,197-195;12-13,194-193;14-21,191-184	7-7,x-x[BULq];11-11,x-x[BULq];x-x,192-192[BULt]	((((((((.((-(((-((((((&)))))).))).))-))))))))	GGCGCAGGACG-UGC-UGCUGG&CUAGCAAGCGGCG-CCUGCGCC	2	1
BdiBd21-3.1G0697600.1:200	ID12923	BdiBd21-3.1G0697600.1	189	209	200	-48.1	-35.7	0.742204	6.5	2-9,208-201;12-20,198-190	1-1,209-209[UP5];10-11,200-199[SIL];21-21,189-189[UP3]	.(((((((((..((((((((.&.))))))))..))))))))).	AGGACGUGCUGCUGGGUGCCA&CGGCACCCACAAGCGCGUCCC	3	0.38616
BdiBd21-3.1G0697600.1:207	ID12779	BdiBd21-3.1G0697600.1	196	218	207	-46.2	-31.3	0.677489	10	1-8,218-211;10-15,207-202;16-19,199-196	9-9,210-208[AILt];x-x,201-200[BULt]	((((..((((((...((((((((&))))))))--.))))))--))))	GCUGCUGGGUGCCAACGGCGGCG&CGCUGCCG--AGCGCCC--CAGC	3	1
BdiBd21-3.1G0697600.1:213	ID4408	BdiBd21-3.1G0697600.1	201	222	213	-41.5	-27.5	0.662651	11.5	1-2,222-221;4-5,219-218;7-11,216-212;12-18,208-202	3-3,220-220[SIL];6-6,217-217[SIL];x-x,211-209[BULt];19-19,201-201[UP3]	.(((((((...(((((.((.((&)).)).)))))---))))))).	UGGGUGCCAACGGCGGCGUGCU&AGGACUCCGCC---GGCACCUU	3	1
BdiBd21-3.1G0697600.1:216	ID10358	BdiBd21-3.1G0697600.1	204	226	216	-51.4	-37	0.719844	9.5	3-7,224-220;9-22,217-204	1-2,226-225[UP5];8-8,219-218[AILt]	((((((((((((((..(((((..&..)))))-.))))))))))))))	GUGCCAACGGCGGCGUGCUGGUG&CCCCGGU-GGCCGUCGUUGGCAC	3	0.999994
BdiBd21-3.1G0697600.1:221	ID1162	BdiBd21-3.1G0697600.1	211	231	221	-45	-31.9	0.708889	7.5	3-9,229-223;10-18,221-213;20-21,212-211	1-2,231-230[UP5];x-x,222-222[BULt];19-19,x-x[BULq]	((-(((((((((.(((((((..&..)))))))-))))))))).))	CG-GCGGCGUGCUGGUGUUCGA&AAGAGCACC-GCACGUCGCGCG	3	0.996587
BdiBd21-3.1G0697600.1:226	ID13179	BdiBd21-3.1G0697600.1	215	235	226	-36.7	-25.2	0.686649	8	1-10,235-226;11-12,224-223;13-16,221-218;18-20,217-215	x-x,225-225[BULt];x-x,222-222[BULt];17-17,x-x[BULq]	(((-((((.((.((((((((((&))))))))))-))-)))).)))	GGC-GUGCUGGUGUUCGAGCCG&CGGUUCGAAU-CC-GUAUAGCC	3	0.987113
BdiBd21-3.1G0697600.1:235	ID19637	BdiBd21-3.1G0697600.1	226	247	235	-32.3	-21.3	0.659443	12	1-3,247-245;4-8,242-238;11-19,234-226	x-x,244-243[BULt];9-10,237-235[AILt]	(((((((((...(((((..(((&)))--)))))-..)))))))))	GUUCGAGCCGAACGAGUUCAGC&GUU--ACUCG-GAGGUUCGAAU	3	1
BdiBd21-3.1G0697600.1:249	ID27710	BdiBd21-3.1G0697600.1	240	263	249	-37	-26.52	0.716757	15	1-8,263-256;10-18,249-241	9-9,255-250[AILt];19-19,240-240[UP3]	.(((((((((......((((((((&))))))))-----.))))))))).	AGUUCAGCGUCAAGGCCGGGGAGA&UUUCCCCG-----AGCGCUGAACA	3	0.997568
BdiBd21-3.1G0697600.1:255	ID13424	BdiBd21-3.1G0697600.1	247	265	255	-38.5	-26.5	0.688312	6	1-3,265-263;4-7,261-258;9-15,256-250;17-18,249-248	x-x,262-262[BULt];8-8,257-257[SIL];16-16,x-x[BULq];19-19,247-247[UP3]	.((-(((((((.((((.(((&)))-)))).))))))).)).	CGU-CAAGGCCGGGGAGACG&CGU-UCCCGGGCCUUGUACA	3	1
BdiBd21-3.1G0697600.1:369	ID13094	BdiBd21-3.1G0697600.1	360	380	369	-34.2	-22.54	0.659064	14	1-7,380-374;12-18,367-361	8-11,373-368[AILt];19-19,360-360[UP3]	.(((((((......(((((((&)))))))--....))))))).	AGGAGUACCUCAACGCCCCCG&CGGGGGC--AUUCGUAUUUCA	3	1
BdiBd21-3.1G0697600.1:397	ID19350	BdiBd21-3.1G0697600.1	388	405	397	-36.8	-26.8	0.728261	5	1-4,405-402;6-6,401-401;8-18,399-389	5-5,x-x[BULq];7-7,400-400[SIL];19-19,388-388[UP3]	.(((((((((((.(-((((&)))).).))))))))))).	UUUCUCCGUCACGC-UCAC&GUGACGGGUGACGGAGAAU	3	0.999894
BdiBd21-3.1G0697600.1:419	ID24024	BdiBd21-3.1G0697600.1	408	428	419	-36.5	-25.6	0.70137	9.5	2-7,427-422;10-18,419-411	1-1,428-428[UP5];8-9,421-420[SIL];19-21,410-408[UP3]	...(((((((((..((((((.&.))))))..)))))))))...	UCCCUGGCACCUACGGCUUCU&UGAAGCUAGAGGUGUCAGAAA	2	0.713112
BdiBd21-3.1G0697600.1:420	ID26662	BdiBd21-3.1G0697600.1	410	429	420	-35.6	-25.6	0.719101	9.5	3-8,427-422;11-19,419-411	1-2,429-428[UP5];9-10,421-420[SIL];20-20,410-410[UP3]	.(((((((((..((((((..&..))))))..))))))))).	CCUGGCACCUACGGCUUCUA&UUGAAGCUAGAGGUGUCAGA	2	0.706001
BdiBd21-3.1G0697600.1:422	ID19882	BdiBd21-3.1G0697600.1	410	431	422	-39.1	-25.6	0.654731	13.5	5-10,427-422;13-21,419-411	1-4,431-428[UP5];11-12,421-420[SIL];22-22,410-410[UP3]	.(((((((((..((((((....&....))))))..))))))))).	CCUGGCACCUACGGCUUCUACU&GUUUGAAGCUAGAGGUGUCAGA	2	0.961939
BdiBd21-3.1G0697600.1:431	ID1460	BdiBd21-3.1G0697600.1	422	440	431	-37.2	-27.1	0.728495	7.5	3-15,438-426;18-19,423-422	1-2,440-439[UP5];16-17,425-424[SIL]	((..(((((((((((((..&..)))))))))))))..))	GGCUUCUACUGCGAGCCAC&AAGGCUUGCGGUGGAUACC	3	0.999178
BdiBd21-3.1G0697600.1:432	ID432	BdiBd21-3.1G0697600.1	422	441	432	-38.1	-27.1	0.711286	9.5	4-16,438-426;19-20,423-422	1-3,441-439[UP5];17-18,425-424[SIL]	((..(((((((((((((...&...)))))))))))))..))	GGCUUCUACUGCGAGCCACA&AAAGGCUUGCGGUGGAUACC	3	0.999364
BdiBd21-3.1G0697600.1:453	ID11080	BdiBd21-3.1G0697600.1	442	462	453	-44.2	-29.6	0.669683	9.5	1-5,462-458;7-10,456-453;11-18,450-443	6-6,457-457[SIL];x-x,452-451[BULt];19-19,442-442[UP3]	.((((((((..((((.(((((&))))).))))--)))))))).	UGCCGGGGCCGGCAUGGUCGG&CCGGCGAUGC--GUCCUGGCC	2	1
BdiBd21-3.1G0697600.1:458	ID10609	BdiBd21-3.1G0697600.1	448	467	458	-46.6	-30.9	0.66309	7.5	1-2,467-466;4-8,464-460;11-15,457-453;17-20,451-448	3-3,465-465[SIL];9-10,459-458[SIL];16-16,452-452[SIL]	((((.(((((..(((((.((&)).)))))..))))).))))	GGCCGGCAUGGUCGGCAAGG&CCCUGCCGGACAUGUGGGCC	3	1
BdiBd21-3.1G0697600.1:459	ID15243	BdiBd21-3.1G0697600.1	449	468	459	-43.3	-33.1	0.764434	7	2-2,467-467;4-20,465-449	1-1,468-468[UP5];3-3,466-466[SIL]	(((((((((((((((((.(.&.).)))))))))))))))))	GCCGGCAUGGUCGGCAAGGU&CUGUUGUCGGCCGUGCUGGC	3	0.999891
BdiBd21-3.1G0697600.1:460	ID3538	BdiBd21-3.1G0697600.1	449	468	460	-45	-33.2	0.737778	6	1-3,468-466;5-21,465-449	4-4,x-x[BULq]	(((((((((((((((((-(((&))).)))))))))))))))))	GCCGGCAUGGUCGGCAA-GGU&ACUGUUGUCGGCCGUGCUGGC	3	0.999996
BdiBd21-3.1G0697600.1:464	ID19459	BdiBd21-3.1G0697600.1	449	472	464	-55.5	-37	0.666667	10.5	4-7,469-466;9-25,465-449	1-3,472-470[UP5];8-8,x-x[BULq]	(((((((((((((((((-((((...&...)))).)))))))))))))))))	GCCGGCAUGGUCGGCAA-GGUCACC&GUGGACUGUUGUCGGCCGUGCUGGC	3	1
BdiBd21-3.1G0697600.1:489	ID14976	BdiBd21-3.1G0697600.1	480	497	489	-29.1	-19.9	0.683849	6.5	1-4,497-494;6-11,493-488;13-19,486-480	5-5,x-x[BULq];12-12,487-487[SIL]	(((((((.((((((-((((&)))).)))))).)))))))	GAUUGAUGCAUCGC-CCGG&CUGGAGUGAUGAAUCAAUU	3	0.998507
BdiBd21-3.1G0697700.1:1155	ID3982	BdiBd21-3.1G0697700.1	1146	1166	1155	-38.8	-27.2	0.701031	12.5	4-8,1163-1159;10-19,1155-1146	1-3,1166-1164[UP5];9-9,1158-1156[AILt]	((((((((((...(((((...&...)))))--.))))))))))	GGGGGAAGCCUUCCCUGCAUA&AGAGUAGG--UGGCUUCCCCU	3	0.999994
BdiBd21-3.1G0697700.1:1289	ID6144	BdiBd21-3.1G0697700.1	1279	1297	1289	-29.2	-20.3	0.695205	6	2-8,1296-1290;10-16,1289-1283;17-19,1281-1279	1-1,1297-1297[UP5];9-9,x-x[BULq];x-x,1282-1282[BULt]	(((.(((((((-(((((((.&.))))))).)))))))-)))	GAGCUAACGGG-AGCAUCAG&AUGAUGCUUCUUGUUA-CUC	3	0.999997
BdiBd21-3.1G0697700.1:1370	ID21062	BdiBd21-3.1G0697700.1	1358	1380	1370	-41.9	-28.5	0.680191	8.5	1-5,1380-1376;8-11,1372-1369;13-22,1367-1358	6-7,1375-1373[AILt];12-12,1368-1368[SIL]	((((((((((.((((...(((((&)))))-..)))).))))))))))	UCUGCUGCUGAUUCUGGGUGCUG&UAGCA-GAAGAAGCAGCAGCAGA	3	0.999986
BdiBd21-3.1G0697700.1:1382	ID9947	BdiBd21-3.1G0697700.1	1373	1392	1382	-35	-22.8	0.651429	11.5	1-8,1392-1385;13-18,1379-1374	9-12,1384-1380[AILt];19-19,1373-1373[UP3]	.((((((.....((((((((&))))))))-....)))))).	GGGUGCUGGGAAGCUACUGG&CCAGUAGC-CGAAAGCAUCA	2	0.999999
BdiBd21-3.1G0697700.1:1390	ID1656	BdiBd21-3.1G0697700.1	1376	1400	1390	-33.4	-22.6	0.676647	11.5	3-8,1398-1393;10-11,1390-1389;12-23,1387-1376	1-2,1400-1399[UP5];9-9,1392-1391[AILt];x-x,1388-1388[BULt]	((((((((((((.((..((((((..&..))))))-.))-))))))))))))	UGCUGGGAAGCUACUGGGGUUUGAG&AAUAAACC-AAG-AGUUUCUUAGCA	3	0.777923
BdiBd21-3.1G0697700.1:31	ID7986	BdiBd21-3.1G0697700.1	22	38	31	-28.7	-18.8	0.655052	8	1-4,38-35;8-18,33-23	5-7,34-34[AILq];19-19,22-22[UP3]	.(((((((((((.--((((&))))...))))))))))).	AUUUCUCCAUCUC--UGUG&CACAAAUGGAUGGAGAAAA	3	0.999989
BdiBd21-3.1G0697800.1:298	ID6229	BdiBd21-3.1G0697800.1	289	305	298	-34.2	-22.3	0.652047	10	3-6,303-300;10-19,298-289	1-2,305-304[UP5];7-9,299-299[AILq]	((((((((((.--((((..&..))))...))))))))))	GGCAAGAGCCC--CCGCUC&AUGCGGAACGGCUUUUGCU	2	1
BdiBd21-3.1G0697800.1:453	ID27797	BdiBd21-3.1G0697800.1	442	462	453	-37.6	-27.1	0.720745	8.5	3-11,460-452;13-14,450-449;15-19,446-442	1-2,462-461[UP5];12-12,451-451[SIL];x-x,448-447[BULt]	(((((..((.(((((((((..&..))))))))).))--)))))	GGCCUCCGCACCCCAUGGAUC&UUUCUAUGGGGCGU--AGGCC	2	0.993308
BdiBd21-3.1G0698200.2:909	ID27104	BdiBd21-3.1G0698200.2	901	918	909	-35.4	-23.4	0.661017	7.5	1-10,918-909;12-16,908-904	11-11,x-x[BULq];17-19,903-901[UP3]	...(((((-((((((((((&)))))))))).)))))...	GAAGGAUG-GGCUUCCCGG&UUGGGAAGCUGCAUCCGUU	2	1
BdiBd21-3.1G0698200.2:911	ID14422	BdiBd21-3.1G0698200.2	901	919	911	-31.5	-23	0.730159	7.5	1-9,919-911;12-20,909-901	10-11,910-910[AILq]	(((((((((.-(((((((((&)))))))))..)))))))))	GAAGGAUGGG-CUUCCCGGG&CUCGGGAAGAGUUAUCUUUU	2	0.783513
BdiBd21-3.1G0698200.2:913	ID18412	BdiBd21-3.1G0698200.2	901	923	913	-41.5	-29.5	0.710843	7	1-3,923-921;4-12,919-911;15-23,909-901	x-x,920-920[BULt];13-14,910-910[AILq]	(((((((((.-(((((((((.(((&)))-)))))))))..)))))))))	GAAGGAUGGG-CUUCCCGGGAGCC&GGC-CUCGGGAAGAGUUAUCUUUU	3	0.562608
BdiBd21-3.1G0698300.1:1950	ID22293	BdiBd21-3.1G0698300.1	1941	1959	1950	-37.4	-24.9	0.665775	10	5-19,1955-1941	1-4,1959-1956[UP5]	(((((((((((((((....&....)))))))))))))))	AAGGGCGUUUGGUCACCAU&UCACUGAUCGAGCGCCCUU	3	0.999998
BdiBd21-3.1G0698300.1:2574	ID15759	BdiBd21-3.1G0698300.1	2565	2585	2574	-33.2	-21.6	0.650602	10	1-6,2585-2580;7-9,2578-2576;10-17,2574-2567	x-x,2579-2579[BULt];x-x,2575-2575[BULt];18-19,2566-2565[UP3]	..((((((((.(((.((((((&))))))-)))-))))))))..	UCCCAGUGGCUUCAUAGCAGG&CUUGUU-UGG-GCUACUGGAU	3	1
BdiBd21-3.1G0698300.1:3070	ID15817	BdiBd21-3.1G0698300.1	3060	3081	3070	-39.5	-27.3	0.691139	7.5	1-2,3081-3080;3-9,3078-3072;11-20,3069-3060	x-x,3079-3079[BULt];10-10,3071-3070[AILt]	((((((((((..(((((((.((&))-)))))))-.))))))))))	UGUUCAGUGCACUGGGGAACAG&CU-UUCCCCG-AGCGCUGAACA	2	0.999305
BdiBd21-3.1G0698300.1:3255	ID27512	BdiBd21-3.1G0698300.1	3244	3268	3255	-34.5	-22.5	0.652174	12.5	1-8,3268-3261;9-20,3256-3245	x-x,3260-3257[BULt];21-21,3244-3244[UP3]	.((((((((((((....((((((((&))))))))----)))))))))))).	CUACUUUUGUGUCAUGUUCUCUGGA&UUUAGAGA----GACGCGAAAGUAC	3	0.821225
BdiBd21-3.1G0698900.1:1045	ID2726	BdiBd21-3.1G0698900.1	1034	1057	1045	-34.7	-22.8	0.657061	12	1-4,1057-1054;5-8,1050-1047;10-15,1045-1040;16-19,1037-1034	x-x,1053-1051[BULt];9-9,1046-1046[SIL];x-x,1039-1038[BULt]	((((..((((((.((((...((((&))))---)))).))))))--))))	GGCAUGACUGAAGGCGACUCGGGU&ACCC---UCGUGUUUAGU--UGCC	2	1
BdiBd21-3.1G0698900.1:1046	ID10426	BdiBd21-3.1G0698900.1	1038	1056	1046	-39.5	-25.7	0.650633	9	1-6,1056-1051;7-10,1049-1046;14-18,1043-1039	x-x,1050-1050[BULt];11-13,1045-1044[AILq];19-19,1038-1038[UP3]	.(((((..-((((.((((((&))))))-))))...))))).	UGACUGAA-GGCGACUCGGG&CCCGAG-CGCUGAACAGUCG	2	1
BdiBd21-3.1G0698900.1:1185	ID8118	BdiBd21-3.1G0698900.1	1176	1194	1185	-40.4	-28.9	0.715347	6.5	2-10,1193-1185;13-20,1183-1176	1-1,1194-1194[UP5];11-12,1184-1184[AILq]	((((((((.-(((((((((.&.)))))))))..))))))))	GGGCAAGUG-CAUUCUGGUC&CACCAGAGUGAAGCUUGCCC	2	0.663622
BdiBd21-3.1G0698900.1:1272	ID4187	BdiBd21-3.1G0698900.1	1262	1282	1272	-36.7	-23.9	0.651226	7	1-7,1282-1276;8-17,1274-1265	x-x,1275-1275[BULt];18-20,1264-1262[UP3]	...((((((((((.(((((((&)))))))-))))))))))...	ACAUAGUGGUGUUGUUCGGCU&AGCCGAA-AGCAUCACUAGCU	2	0.999974
BdiBd21-3.1G0698900.1:1273	ID21109	BdiBd21-3.1G0698900.1	1262	1283	1273	-38	-25.2	0.663158	6.5	1-8,1283-1276;9-18,1274-1265	x-x,1275-1275[BULt];19-21,1264-1262[UP3]	...((((((((((.((((((((&))))))))-))))))))))...	ACAUAGUGGUGUUGUUCGGCUA&UAGCCGAA-AGCAUCACUAGCU	2	0.991132
BdiBd21-3.1G0698900.1:1277	ID8880	BdiBd21-3.1G0698900.1	1266	1286	1277	-36	-24.1	0.669444	6	2-2,1285-1285;4-11,1283-1276;12-20,1274-1266	1-1,1286-1286[UP5];3-3,1284-1284[SIL];x-x,1275-1275[BULt]	(((((((((.((((((((.(.&.).))))))))-)))))))))	AGUGGUGUUGUUCGGCUAGUU&CAGUAGCCGAA-AGCAUCACU	2	0.994079
BdiBd21-3.1G0698900.1:212	ID15254	BdiBd21-3.1G0698900.1	203	226	212	-39.9	-28.5	0.714286	16	1-4,226-223;5-16,217-206	x-x,222-218[BULt];17-19,205-203[UP3]	...((((((((((((.....((((&))))-----))))))))))))...	GACGCCCGCACCGAGCCGUGGCGG&CUGU-----UUCGGUGCGGGCUGC	3	1
BdiBd21-3.1G0698900.1:223	ID12131	BdiBd21-3.1G0698900.1	215	232	223	-36.2	-24.6	0.679558	7	1-9,232-224;11-12,222-221;14-16,220-218	10-10,223-223[SIL];13-13,x-x[BULq];17-19,217-215[UP3]	...(((-((.(((((((((&))))))))).)).)))...	GAGCCG-UGGCGGGAGUCG&CGACUCUCGGCAACGGAUA	3	0.995702
BdiBd21-3.1G0698900.1:234	ID3528	BdiBd21-3.1G0698900.1	225	243	234	-36.3	-24.4	0.672176	12	4-5,240-239;7-11,237-233;13-19,231-225	1-3,243-241[UP5];6-6,238-238[SIL];12-12,232-232[SIL]	(((((((.(((((.((...&...)).))))).)))))))	GGGAGUCGGCUGCGGCCUC&ACUGUGGCAGUGGAUUCCU	3	1
BdiBd21-3.1G0698900.1:237	ID13085	BdiBd21-3.1G0698900.1	227	249	237	-45.9	-31.7	0.690632	9	1-3,249-247;4-4,245-245;5-9,243-239;10-18,237-229	x-x,246-246[BULt];x-x,244-244[BULt];x-x,238-238[BULt];19-20,228-227[UP3]	..(((((((((.(((((.(.(((&)))-)-)))))-)))))))))..	GAGUCGGCUGCGGCCUCGCGCCG&CGG-G-GAGGU-GCAGCCGACGA	3	1
BdiBd21-3.1G0698900.1:242	ID23188	BdiBd21-3.1G0698900.1	232	252	242	-48	-32.2	0.670833	7.5	2-8,251-245;9-11,243-241;14-15,238-237;17-21,236-232	1-1,252-252[UP5];x-x,244-244[BULt];12-13,240-239[SIL];16-16,x-x[BULq]	(((((-((..(((.(((((((.&.)))))))-)))..)).)))))	GGCUG-CGGCCUCGCGCCGCGG&UCGCGGCG-GAGUACGACGGCC	3	1
BdiBd21-3.1G0698900.1:245	ID11571	BdiBd21-3.1G0698900.1	238	255	245	-44.6	-31.4	0.704036	5.5	1-6,255-250;7-13,248-242;16-19,241-238	x-x,249-249[BULt];14-15,x-x[BULq]	((((--(((((((.((((((&))))))-)))))))..))))	GGCC--UCGCGCCGCGGAGG&CCUCUG-GGCGCGGUUGGCC	3	1
BdiBd21-3.1G0698900.1:247	ID1284	BdiBd21-3.1G0698900.1	238	258	247	-38.9	-26	0.66838	11.5	3-5,256-254;7-15,250-242;17-19,240-238	1-2,258-257[UP5];6-6,253-251[AILt];16-16,241-241[SIL]	(((.(((((((((...(((..&..)))--.))))))))).)))	GGCCUCGCGCCGCGGAGGCCG&AAGCC--AGUGGCGCGAAGCU	3	1
BdiBd21-3.1G0698900.1:257	ID6229	BdiBd21-3.1G0698900.1	248	266	257	-34.2	-22.8	0.666667	9.5	2-4,265-263;6-6,261-261;9-18,258-249	1-1,266-266[UP5];5-5,262-262[SIL];7-8,260-259[SIL];19-19,248-248[UP3]	.((((((((((..(.(((.&.))).)..)))))))))).	CGCGGAGGCCGAGCGGCAG&AUGCGGAACGGCUUUUGCU	3	1
BdiBd21-3.1G0698900.1:258	ID21785	BdiBd21-3.1G0698900.1	249	267	258	-33.9	-22.5	0.663717	10.5	3-5,265-263;7-7,261-261;10-19,258-249	1-2,267-266[UP5];6-6,262-262[SIL];8-9,260-259[SIL]	((((((((((..(.(((..&..))).)..))))))))))	GCGGAGGCCGAGCGGCAGG&UAUGCGGAACGGCUUUUGC	3	1
BdiBd21-3.1G0698900.1:259	ID11437	BdiBd21-3.1G0698900.1	250	267	259	-34	-23.1	0.679412	8.5	1-3,267-265;5-8,263-260;10-19,259-250	4-4,264-264[SIL];9-9,x-x[BULq]	((((((((((-((((.(((&))).)))).))))))))))	CGGAGGCCGA-GCGGCAGG&CCUAUUGUGUUGGCCUUCG	3	1
BdiBd21-3.1G0698900.1:266	ID5979	BdiBd21-3.1G0698900.1	254	275	266	-44.8	-29.8	0.665179	12.5	6-15,270-261;18-21,257-254	1-5,275-271[UP5];16-17,260-258[AILt]	((((...((((((((((.....&.....))))))))))-..))))	GGCCGAGCGGCAGGGUCGGAUG&AUGAAGACCCUGCUG-GAGGCC	3	0.998195
BdiBd21-3.1G0698900.1:470	ID22531	BdiBd21-3.1G0698900.1	455	480	470	-37.3	-24.3	0.651475	11	2-4,479-477;6-12,474-468;13-22,465-456	1-1,480-480[UP5];5-5,476-475[AILt];x-x,467-466[BULt];23-23,455-455[UP3]	.((((((((((..(((((((..(((.&.)))-.)))))))--)))))))))).	GUGGGAAGGAAGCAGUGUUGUUAUGC&UCAU-UUAACACU--UUCCUUCCCAG	3	0.974618
BdiBd21-3.1G0698900.1:654	ID13805	BdiBd21-3.1G0698900.1	641	664	654	-39.3	-25.7	0.653944	7.5	2-7,663-658;8-16,656-648;18-23,646-641	1-1,664-664[UP5];x-x,657-657[BULt];17-17,647-647[SIL]	((((((.(((((((((.((((((.&.))))))-))))))))).))))))	GGUCUACAGUGACUUGACUGUUGA&CUAGCAG-CAAGUUACUUUGGAUC	3	0.945033
BdiBd21-3.1G0698900.1:732	ID25984	BdiBd21-3.1G0698900.1	720	739	732	-33.5	-22.1	0.659701	8.5	3-8,737-732;11-22,731-720	1-2,739-738[UP5];9-10,x-x[BULq]	((((((((((((--((((((..&..))))))..))))))))))))	UUCUUCUUCCUC--GAUGAUUU&UUAUCAUUUAGAGGAAGGAGAA	3	0.995078
BdiBd21-3.1G0699200.1:2076	ID15558	BdiBd21-3.1G0699200.1	2063	2084	2076	-50.5	-35.4	0.70099	7	1-4,2084-2081;6-7,2080-2079;9-10,2077-2076;12-14,2074-2072;16-23,2070-2063	5-5,x-x[BULq];8-8,2078-2078[SIL];11-11,2075-2075[SIL];15-15,2071-2071[SIL]	((((((((.(((.((.((-((((&)))).)).)).))).))))))))	GGCACGGCGGCCGGAGUC-CAAG&CUUGAGAAUCGGGCGGCCGUGCC	3	0.841759
BdiBd21-3.1G0699400.1:1085	ID26077	BdiBd21-3.1G0699400.1	1071	1094	1085	-33.7	-23.6	0.700297	12	6-12,1089-1083;14-23,1081-1072	1-5,1094-1090[UP5];13-13,1082-1082[SIL];24-24,1071-1071[UP3]	.((((((((((.(((((((.....&.....))))))).)))))))))).	CUUUCGCGAAAAGGGUCAUUGAGU&UUAUUAUGAUCCAUUUCGCGAAAA	2	0.298835
BdiBd21-3.1G0699400.1:1087	ID28174	BdiBd21-3.1G0699400.1	1071	1096	1087	-35.5	-23.6	0.664789	16	8-14,1089-1083;16-25,1081-1072	1-7,1096-1090[UP5];15-15,1082-1082[SIL];26-26,1071-1071[UP3]	.((((((((((.(((((((.......&.......))))))).)))))))))).	CUUUCGCGAAAAGGGUCAUUGAGUCC&UUUUAUUAUGAUCCAUUUCGCGAAAA	2	0.496182
BdiBd21-3.1G0699400.1:1088	ID7169	BdiBd21-3.1G0699400.1	1072	1097	1088	-35.6	-23.3	0.654494	16.5	9-15,1089-1083;17-26,1081-1072	1-8,1097-1090[UP5];16-16,1082-1082[SIL]	((((((((((.(((((((........&........))))))).))))))))))	UUUCGCGAAAAGGGUCAUUGAGUCCA&AUUUUAUUAUGAUCCAUUUCGCGAAA	2	0.619816
BdiBd21-3.1G0699500.1:183	ID27478	BdiBd21-3.1G0699500.1	173	192	183	-33.2	-22.9	0.689759	9.5	1-11,192-182;13-15,180-178	12-12,181-181[SIL];16-20,177-173[UP3]	.....(((.(((((((((((&))))))))))).))).....	ACCCUGCUCGCGCCCGUGGA&UUUACGGGCGCAAGUGAAAU	1	0.0744998
BdiBd21-3.1G0699500.1:184	ID15774	BdiBd21-3.1G0699500.1	175	193	184	-33.8	-23.1	0.683432	7.5	2-12,192-182;14-16,180-178	1-1,193-193[UP5];13-13,181-181[SIL];17-19,177-175[UP3]	...(((.(((((((((((.&.))))))))))).)))...	CCUGCUCGCGCCCGUGGAU&CUUUACGGGCGCAAGUGAA	1	0.101025
BdiBd21-3.1G0699600.1:1358	ID17671	BdiBd21-3.1G0699600.1	1351	1367	1358	-36.3	-25.5	0.702479	5	1-13,1367-1355;16-18,1354-1352	14-15,x-x[BULq];19-19,1351-1351[UP3]	.(((--(((((((((((((&)))))))))))))..))).	AGCC--AGAUUUCCGUCGC&GCGACGGAAGUUUGAGGCA	2	0.998238
BdiBd21-3.1G0699600.1:752	ID19010	BdiBd21-3.1G0699600.1	741	761	752	-39.2	-26.7	0.681122	10	1-8,761-754;10-10,752-752;11-17,750-744	9-9,753-753[SIL];x-x,751-751[BULt];18-20,743-741[UP3]	...(((((((.(.((((((((&)))))))).)-)))))))...	UUCGCCGCCGUCGACCGCUAC&GUAGUGGUGG-UGGUGGUAGU	3	1
BdiBd21-3.1G0699600.1:775	ID27944	BdiBd21-3.1G0699600.1	762	785	775	-41.8	-30.3	0.72488	7	1-9,785-777;10-16,775-769;19-23,766-762	x-x,776-776[BULt];17-18,768-767[SIL]	(((((..(((((((.(((((((((&)))))))))-)))))))..)))))	UCCGACGAGCGCGUCGCCGUCAAG&UUUGAUGGU-ACGUGCUACUCGGA	3	0.161575
BdiBd21-3.1G0700100.1:1085	ID12669	BdiBd21-3.1G0700100.1	1074	1095	1085	-50.7	-35	0.690335	8.5	1-1,1095-1095;3-6,1093-1090;7-9,1088-1086;12-21,1083-1074	2-2,1094-1094[SIL];x-x,1089-1089[BULt];10-11,1085-1084[SIL]	((((((((((..(((.((((.(&).))))-)))..))))))))))	CGGUGACCCGAACUCGGCCGGG&CGCGGC-GAGAGCGGGUCGCCG	2	1
BdiBd21-3.1G0700100.1:1118	ID12668	BdiBd21-3.1G0700100.1	1108	1135	1118	-48.3	-32.1	0.664596	18.5	1-3,1135-1133;4-7,1125-1122;8-20,1120-1108	x-x,1132-1126[BULt];x-x,1121-1121[BULt]	(((((((((((((.((((.......(((&)))-------))))-)))))))))))))	GGUGGCCUGCUCUACGUCAAGUCCUGCG&CGC-------GGCG-AGAGCGGGUCGCC	3	1
BdiBd21-3.1G0700100.1:1177	ID6030	BdiBd21-3.1G0700100.1	1167	1186	1177	-36.7	-24.2	0.659401	10.5	3-11,1184-1176;12-16,1174-1170	1-2,1186-1185[UP5];x-x,1175-1175[BULt];17-19,1169-1167[UP3]	...(((((.(((((((((..&..)))))))))-)))))...	GUCGUCGCGGGCGCGGUUCC&AUGACCGUGCC-GCGAUAGU	2	1
BdiBd21-3.1G0700100.1:1181	ID11684	BdiBd21-3.1G0700100.1	1172	1190	1181	-38.8	-27.9	0.719072	8	1-8,1190-1183;10-10,1181-1181;12-18,1179-1173	9-9,1182-1182[SIL];11-11,1180-1180[SIL];19-19,1172-1172[UP3]	.(((((((.(.((((((((&)))))))).).))))))).	CGCGGGCGCGGUUCCCAGG&CCUGGGGAGUACGUUCGCA	2	0.97806
