## Supplemental Tables for "Cross-kingdom degradomics identifies natural plant small RNAs with disease protecting activity" (part 6 of 116)

### Sheet: S9 CL4 Bd internal (continued)
SiteID	Query	Transcript	TStart	TStop	TSlice	MFEperfect	MFEsite	MFEratio	AllenScore	Paired	Unpaired	Structure	Sequence	DegradomeCategory	DegradomePval
BdiBd21-3.1G0700100.1:1182	ID20841	BdiBd21-3.1G0700100.1	1169	1191	1182	-42.5	-28.2	0.663529	11	3-5,1189-1187;8-16,1184-1176;17-21,1174-1170	1-2,1191-1190[UP5];6-7,1186-1185[SIL];x-x,1175-1175[BULt];22-22,1169-1169[UP3]	.(((((.(((((((((..(((..&..)))..)))))))))-))))).	CGUCGCGGGCGCGGUUCCCAGGG&UACUGAUGACCGUGCC-GCGAUA	2	0.999683
BdiBd21-3.1G0700100.1:1184	ID18001	BdiBd21-3.1G0700100.1	1175	1195	1184	-44.8	-29.8	0.665179	10	1-2,1195-1194;3-5,1192-1190;6-7,1187-1186;9-18,1185-1176	x-x,1193-1193[BULt];x-x,1189-1188[BULt];8-8,x-x[BULq];19-19,1175-1175[UP3]	.((((((((((-((..(((.((&))-)))--)).)))))))))).	GGGCGCGGUUC-CCAGGGAUGC&GC-UCC--GGUGAGCCGCGCCA	2	1
BdiBd21-3.1G0700100.1:1187	ID15224	BdiBd21-3.1G0700100.1	1178	1197	1187	-37.8	-24.8	0.656085	7.5	2-4,1196-1194;5-13,1192-1184;15-15,1182-1182;17-18,1180-1179	1-1,1197-1197[UP5];x-x,1193-1193[BULt];14-14,1183-1183[SIL];16-16,1181-1181[SIL];19-19,1178-1178[UP3]	.((.(.(((((((((.(((.&.)))-))))))))).).)).	CGCGGUUCCCAGGGAUGCAU&CUGU-UCCCUGGGAUUGGCU	3	1
BdiBd21-3.1G0700100.1:1190	ID25730	BdiBd21-3.1G0700100.1	1178	1206	1190	-41.8	-27.7	0.662679	19.5	2-7,1205-1200;8-16,1192-1184;18-18,1182-1182;20-21,1180-1179	1-1,1206-1206[UP5];x-x,1199-1193[BULt];17-17,1183-1183[SIL];19-19,1181-1181[SIL];22-22,1178-1178[UP3]	.((.(.(((((((((.......((((((.&.))))))-------))))))))).).)).	CGCGGUUCCCAGGGAUGCAUGAGCAGUAC&UUACUGU-------UCCCUGGGAUUGGCU	2	0.999817
BdiBd21-3.1G0700100.1:1191	ID27492	BdiBd21-3.1G0700100.1	1182	1207	1191	-31.8	-23	0.72327	20	3-8,1205-1200;9-17,1192-1184	1-2,1207-1206[UP5];x-x,1199-1193[BULt];18-19,1183-1182[UP3]	..(((((((((.......((((((..&..))))))-------)))))))))..	GUUCCCAGGGAUGCAUGAGCAGUACG&UUUACUGU-------UCCCUGGGAUU	3	0.999767
BdiBd21-3.1G0700100.1:1194	ID14890	BdiBd21-3.1G0700100.1	1181	1203	1194	-36.7	-24.9	0.678474	8	1-9,1203-1195;11-11,1193-1193;12-14,1191-1189;15-19,1185-1181	10-10,1194-1194[SIL];x-x,1192-1192[BULt];x-x,1188-1186[BULt]	(((((...(((.(.(((((((((&))))))))).)-)))---)))))	GGUUCCCAGGGAUGCAUGAGCAG&CUGCUUAUGGA-CCC---GAACC	2	0.99271
BdiBd21-3.1G0700100.1:1234	ID8666	BdiBd21-3.1G0700100.1	1227	1243	1234	-38.3	-27.5	0.718016	4	2-12,1242-1232;15-19,1231-1227	1-1,1243-1243[UP5];13-14,x-x[BULq]	(((((--(((((((((((.&.)))))))))))..)))))	GGAAG--GAGUCCCCGCUC&CAGCGGGGAUUCGACUUCC	3	0.919656
BdiBd21-3.1G0700100.1:1235	ID17329	BdiBd21-3.1G0700100.1	1227	1244	1235	-41.7	-27.5	0.659472	6	3-13,1242-1232;16-20,1231-1227	1-2,1244-1243[UP5];14-15,x-x[BULq]	(((((--(((((((((((..&..)))))))))))..)))))	GGAAG--GAGUCCCCGCUCA&GCAGCGGGGAUUCGACUUCC	3	0.999998
BdiBd21-3.1G0700100.1:1242	ID7682	BdiBd21-3.1G0700100.1	1232	1249	1242	-42.2	-28.8	0.682464	6.5	1-5,1249-1245;8-8,1243-1243;10-20,1242-1232	6-7,1244-1244[AILq];9-9,x-x[BULq]	(((((((((((-(.-(((((&)))))..).)))))))))))	GAGUCCCCGCU-CA-CCUUG&CAAGGAGGCAGCGGGGAUUC	3	0.999999
BdiBd21-3.1G0700100.1:1294	ID3204	BdiBd21-3.1G0700100.1	1285	1304	1294	-35.2	-23	0.653409	7.5	2-8,1303-1297;9-15,1295-1289;18-19,1286-1285	1-1,1304-1304[UP5];x-x,1296-1296[BULt];16-17,1288-1287[SIL]	((..(((((((.(((((((.&.)))))))-)))))))..))	GGAGGCUUCUGCCAGCACGG&ACGUGCUG-UAGGAGUAACC	3	1
BdiBd21-3.1G0700100.1:1305	ID22854	BdiBd21-3.1G0700100.1	1295	1316	1305	-38.4	-25.7	0.669271	10	1-5,1316-1312;6-9,1310-1307;11-20,1304-1295	x-x,1311-1311[BULt];10-10,1306-1305[AILt]	((((((((((..((((.(((((&)))))-))))-.))))))))))	GCCAGCACGGCAAGGAUCUGGG&UCCGG-UCCU-AUUGUGUUGGC	3	1
BdiBd21-3.1G0700100.1:1307	ID26345	BdiBd21-3.1G0700100.1	1295	1317	1307	-39.4	-25.8	0.654822	11	2-6,1316-1312;7-10,1310-1307;12-21,1304-1295	1-1,1317-1317[UP5];x-x,1311-1311[BULt];11-11,1306-1305[AILt]	((((((((((..((((.(((((.&.)))))-))))-.))))))))))	GCCAGCACGGCAAGGAUCUGGGC&UUCCGG-UCCU-AUUGUGUUGGC	2	1
BdiBd21-3.1G0700100.1:1349	ID22854	BdiBd21-3.1G0700100.1	1336	1358	1349	-38.4	-26.7	0.695312	14	1-11,1358-1348;15-20,1341-1336	12-14,1347-1342[AILt]	((((((......(((((((((((&)))))))))))---...))))))	GCCAACUGCUGUGUGGGGCUGGA&UCCGGUCCUAU---UGUGUUGGC	3	0.999979
BdiBd21-3.1G0700100.1:1458	ID20171	BdiBd21-3.1G0700100.1	1448	1467	1458	-37	-24.2	0.654054	11	3-4,1465-1464;7-16,1461-1452;18-20,1450-1448	1-2,1467-1466[UP5];5-6,1463-1462[SIL];17-17,1451-1451[SIL]	(((.((((((((((..((..&..))..)))))))))).)))	GGAGGGUGCCCGGGAGGUGU&UAACGAUCUGGGCACUGUCU	3	0.999999
BdiBd21-3.1G0700100.1:1461	ID1669	BdiBd21-3.1G0700100.1	1452	1471	1461	-31	-20.32	0.655484	16	5-7,1467-1465;11-18,1460-1453	1-4,1471-1468[UP5];8-10,1464-1461[AILt];19-19,1452-1452[UP3]	.((((((((....(((....&....)))-...)))))))).	GGUGCCCGGGAGGUGUAUAC&AAUAACA-AUACCGGGCACA	3	0.999859
BdiBd21-3.1G0700100.1:622	ID4821	BdiBd21-3.1G0700100.1	613	631	622	-35	-23.4	0.668571	8	2-7,630-625;9-14,623-618	1-1,631-631[UP5];8-8,624-624[SIL];15-19,617-613[UP3]	.....((((((.((((((.&.)))))).)))))).....	ACCCAGCAACAGGAGGACA&AGUCCUCGUGUUGCAUUCC	3	1
BdiBd21-3.1G0700100.1:719	ID22721	BdiBd21-3.1G0700100.1	708	727	719	-42.3	-29.1	0.687943	6.5	2-6,726-722;8-13,721-716;16-17,713-712;18-20,710-708	1-1,727-727[UP5];7-7,x-x[BULq];14-15,715-714[SIL];x-x,711-711[BULt]	(((.((..((((((-(((((.&.))))).))))))..))-)))	GGCAUGGGCAGCGC-CGGGGU&UCCCCGAGCGCUGAACA-GUC	3	0.9634
BdiBd21-3.1G0700100.1:765	ID3537	BdiBd21-3.1G0700100.1	756	774	765	-41.6	-27.8	0.668269	7	3-6,772-769;8-10,767-765;12-20,764-756	1-2,774-773[UP5];7-7,768-768[SIL];11-11,x-x[BULq]	(((((((((-(((.((((..&..)))).))).)))))))))	CCAGCACGG-CGAGAACACG&ACUGUUGUCGGCCGUGCUGG	3	1
BdiBd21-3.1G0700700.1:1224	ID1018	BdiBd21-3.1G0700700.1	1215	1233	1224	-31.6	-22.4	0.708861	7	3-11,1231-1223;13-18,1221-1216	1-2,1233-1232[UP5];12-12,1222-1222[SIL];19-19,1215-1215[UP3]	.((((((.(((((((((..&..))))))))).)))))).	UUGUGUGGGAUACAAAGAC&AACUUUGUAUCGCGCGCAU	3	0.999999
BdiBd21-3.1G0700700.1:1708	ID17428	BdiBd21-3.1G0700700.1	1699	1716	1708	-34.8	-22.7	0.652299	6.5	1-9,1716-1708;12-18,1706-1700	10-11,1707-1707[AILq];19-19,1699-1699[UP3]	.(((((((.-(((((((((&)))))))))..))))))).	CGAUGGCGA-GUACUUGGC&GCCAAGUACAGCGUUGUCA	2	1
BdiBd21-3.1G0700700.1:1746	ID20224	BdiBd21-3.1G0700700.1	1732	1755	1746	-47.4	-32.9	0.694093	8.5	3-20,1753-1736	1-2,1755-1754[UP5];21-24,1735-1732[UP3]	....((((((((((((((((((..&..))))))))))))))))))....	CCAAAGCCUCCAUAUAUGGUCUGU&UAAGACCAUGUAUGGGGGCUGACG	2	0.254577
BdiBd21-3.1G0700700.1:760	ID21614	BdiBd21-3.1G0700700.1	751	768	760	-38.2	-25.1	0.657068	9.5	4-6,765-763;8-19,762-751	1-3,768-766[UP5];7-7,x-x[BULq]	((((((((((((-(((...&...))).))))))))))))	GGAUUCCCUUGC-CGGUGG&UAUCCGAGUGAGGGAGUCC	3	0.999999
BdiBd21-3.1G0701000.1:431	ID19010	BdiBd21-3.1G0701000.1	421	439	431	-39.2	-26.8	0.683673	9	1-6,439-434;8-17,433-424	7-7,x-x[BULq];18-20,423-421[UP3]	...((((((((((-((((((&)))))).))))))))))...	UUCGCCGCCGCCG-CGCUAC&GUAGUGGUGGUGGUGGUAGU	2	1
BdiBd21-3.1G0701300.1:470	ID8856	BdiBd21-3.1G0701300.1	459	479	470	-40.4	-27.9	0.690594	5	1-8,479-472;10-19,470-461	9-9,471-471[SIL];20-21,460-459[UP3]	..((((((((((.((((((((&)))))))).))))))))))..	UAUUUGCUGUGUAUGGACCUG&CAGGUCCAGACAUAGCAAGGA	2	0.477335
BdiBd21-3.1G0701300.1:473	ID20582	BdiBd21-3.1G0701300.1	463	482	473	-38	-26.7	0.702632	7.5	4-11,479-472;13-20,470-463	1-3,482-480[UP5];12-12,471-471[SIL]	((((((((.((((((((...&...)))))))).))))))))	UGCUGUGUAUGGACCUGCUA&UACCAGGUCCAGACAUAGCA	2	0.808457
BdiBd21-3.1G0701300.1:474	ID25650	BdiBd21-3.1G0701300.1	464	483	474	-37.4	-25.2	0.673797	8.5	5-12,479-472;14-20,470-464	1-4,483-480[UP5];13-13,471-471[SIL]	(((((((.((((((((....&....)))))))).)))))))	GCUGUGUAUGGACCUGCUAU&UUACCAGGUCCAGACAUAGC	3	0.982398
BdiBd21-3.1G0701300.1:500	ID8856	BdiBd21-3.1G0701300.1	489	509	500	-40.4	-26.8	0.663366	6	1-8,509-502;10-17,500-493	9-9,501-501[SIL];18-21,492-489[UP3]	....((((((((.((((((((&)))))))).))))))))....	GAUCUGCUAUGUAUGGACCUG&CAGGUCCAGACAUAGCAAGGA	2	0.855461
BdiBd21-3.1G0701300.1:503	ID20582	BdiBd21-3.1G0701300.1	493	512	503	-38	-26.7	0.702632	7	4-11,509-502;13-20,500-493	1-3,512-510[UP5];12-12,501-501[SIL]	((((((((.((((((((...&...)))))))).))))))))	UGCUAUGUAUGGACCUGCUA&UACCAGGUCCAGACAUAGCA	2	0.813089
BdiBd21-3.1G0701300.1:504	ID25650	BdiBd21-3.1G0701300.1	494	513	504	-37.4	-25.2	0.673797	8	5-12,509-502;14-20,500-494	1-4,513-510[UP5];13-13,501-501[SIL]	(((((((.((((((((....&....)))))))).)))))))	GCUAUGUAUGGACCUGCUAU&UUACCAGGUCCAGACAUAGC	3	0.983773
BdiBd21-3.1G0701600.1:1791	ID17923	BdiBd21-3.1G0701600.1	1777	1800	1791	-47.1	-30.7	0.651805	10	1-3,1800-1798;6-8,1795-1793;10-14,1791-1787;15-17,1785-1783;18-22,1781-1777	4-5,1797-1796[SIL];9-9,1792-1792[SIL];x-x,1786-1786[BULt];x-x,1782-1782[BULt]	(((((.(((.(((((.(((..(((&)))..))).)))))-)))-)))))	GGUGUCGGGCUCGUGGGCUCAGGC&GCUAAAGCGCGCGA-CCC-ACACC	2	0.936353
BdiBd21-3.1G0701600.1:533	ID11078	BdiBd21-3.1G0701600.1	523	542	533	-45.5	-30.1	0.661538	6	3-13,540-530;14-16,528-526;18-19,525-524	1-2,542-541[UP5];x-x,529-529[BULt];17-17,x-x[BULq];20-20,523-523[UP3]	.((-(((.(((((((((((..&..)))))))))))-))).)).	AGC-AGGAAGCGCAUCGCCAA&CCGGCGAUGCGCU-CCUAGCC	2	1
BdiBd21-3.1G0701600.1:570	ID10609	BdiBd21-3.1G0701600.1	558	580	570	-46.6	-33.68	0.722747	7	1-8,580-573;9-13,571-567;16-20,562-558	x-x,572-572[BULt];14-15,566-563[AILt]	(((((....(((((.((((((((&))))))))-)))))--..)))))	GGUCCUCGGGUGUCUCGGCAGGG&CCCUGCCG-GACAU--GUGGGCC	2	0.901105
BdiBd21-3.1G0701800.1:2970	ID17804	BdiBd21-3.1G0701800.1	2957	2979	2970	-51.1	-34.9	0.682975	7	1-12,2979-2968;13-15,2966-2964;16-16,2962-2962;18-21,2960-2957	x-x,2967-2967[BULt];x-x,2963-2963[BULt];17-17,2961-2961[SIL]	((((.(.(((.((((((((((((&))))))))))))-)))-).))))	GGCAGGUUGCAUUUUGGGGGUGC&GCGCCCCCAAGG-GCA-CGUGCC	3	0.996396
BdiBd21-3.1G0701800.4:2438	ID17804	BdiBd21-3.1G0701800.4	2425	2447	2438	-51.1	-34.9	0.682975	7	1-12,2447-2436;13-15,2434-2432;16-16,2430-2430;18-21,2428-2425	x-x,2435-2435[BULt];x-x,2431-2431[BULt];17-17,2429-2429[SIL]	((((.(.(((.((((((((((((&))))))))))))-)))-).))))	GGCAGGUUGCAUUUUGGGGGUGC&GCGCCCCCAAGG-GCA-CGUGCC	2	0.994293
BdiBd21-3.1G0701800.4:2439	ID24618	BdiBd21-3.1G0701800.4	2425	2448	2439	-52.7	-35.1	0.666034	6.5	2-13,2447-2436;14-16,2434-2432;17-17,2430-2430;19-22,2428-2425	1-1,2448-2448[UP5];x-x,2435-2435[BULt];x-x,2431-2431[BULt];18-18,2429-2429[SIL]	((((.(.(((.((((((((((((.&.))))))))))))-)))-).))))	GGCAGGUUGCAUUUUGGGGGUGCU&UGCGCCCCCAAGG-GCA-CGUGCC	3	0.996767
BdiBd21-3.1G0701800.6:2387	ID24618	BdiBd21-3.1G0701800.6	2373	2396	2387	-52.7	-35.1	0.666034	6.5	2-13,2395-2384;14-16,2382-2380;17-17,2378-2378;19-22,2376-2373	1-1,2396-2396[UP5];x-x,2383-2383[BULt];x-x,2379-2379[BULt];18-18,2377-2377[SIL]	((((.(.(((.((((((((((((.&.))))))))))))-)))-).))))	GGCAGGUUGCAUUUUGGGGGUGCU&UGCGCCCCCAAGG-GCA-CGUGCC	2	0.994293
BdiBd21-3.1G0701800.7:2395	ID17804	BdiBd21-3.1G0701800.7	2382	2404	2395	-51.1	-34.9	0.682975	7	1-12,2404-2393;13-15,2391-2389;16-16,2387-2387;18-21,2385-2382	x-x,2392-2392[BULt];x-x,2388-2388[BULt];17-17,2386-2386[SIL]	((((.(.(((.((((((((((((&))))))))))))-)))-).))))	GGCAGGUUGCAUUUUGGGGGUGC&GCGCCCCCAAGG-GCA-CGUGCC	3	0.996144
BdiBd21-3.1G0701800.7:2396	ID24618	BdiBd21-3.1G0701800.7	2382	2405	2396	-52.7	-35.1	0.666034	6.5	2-13,2404-2393;14-16,2391-2389;17-17,2387-2387;19-22,2385-2382	1-1,2405-2405[UP5];x-x,2392-2392[BULt];x-x,2388-2388[BULt];18-18,2386-2386[SIL]	((((.(.(((.((((((((((((.&.))))))))))))-)))-).))))	GGCAGGUUGCAUUUUGGGGGUGCU&UGCGCCCCCAAGG-GCA-CGUGCC	2	0.994223
BdiBd21-3.1G0702100.1:1214	ID22137	BdiBd21-3.1G0702100.1	1204	1223	1214	-32.5	-23.9	0.735385	5	1-8,1223-1216;10-19,1214-1205	9-9,1215-1215[SIL];20-20,1204-1204[UP3]	.((((((((((.((((((((&)))))))).)))))))))).	UUCUUGCCGUCAAAAGUUGA&UCAACUUUCGAUGGUAGGAU	3	0.463979
BdiBd21-3.1G0702100.1:1763	ID10655	BdiBd21-3.1G0702100.1	1754	1769	1763	-35.2	-24.2	0.6875	6.5	1-6,1769-1764;10-19,1763-1754	7-9,x-x[BULq]	((((((((((---((((((&))))))...))))))))))	UGCAACGGCA---CAAGGG&CCCUUGGAUUGCUGUUGCA	3	1
BdiBd21-3.1G0702400.1:1336	ID28053	BdiBd21-3.1G0702400.1	1323	1345	1336	-27.2	-18.7	0.6875	6.5	2-12,1344-1334;13-14,1332-1331;15-19,1327-1323	1-1,1345-1345[UP5];x-x,1333-1333[BULt];x-x,1330-1328[BULt]	(((((...((.(((((((((((.&.)))))))))))-))---)))))	UCUCAAAUGGAUCAUUUCACAAC&UUUGUGAAAUGA-CU---UGAGA	2	0.972651
BdiBd21-3.1G0702400.1:338	ID18430	BdiBd21-3.1G0702400.1	325	351	338	-42.9	-28.48	0.663869	12	1-4,351-348;6-18,342-330;20-22,328-326	5-5,347-343[AILt];19-19,329-329[SIL];23-23,325-325[UP3]	.(((.(((((((((((((.....((((&))))----.))))))))))))).))).	GAUUCCCUCAAACUUCCGCUCUACGCC&GGCG----ACGGAAGUUUGAGGCAAUA	2	0.998008
BdiBd21-3.1G0702900.1:296	ID21555	BdiBd21-3.1G0702900.1	287	305	296	-22.7	-14.8	0.651982	16.5	9-19,297-287	1-8,305-298[UP5]	(((((((((((........&........)))))))))))	GGAGAACAGAGCGGCCGGG&UAUAUAUACUUUGUUUUCC	2	1
BdiBd21-3.1G0703100.2:1121	ID14134	BdiBd21-3.1G0703100.2	1112	1130	1121	-47.6	-33.7	0.707983	5	1-7,1130-1124;9-13,1122-1118;15-19,1117-1113	8-8,1123-1123[SIL];14-14,x-x[BULq];20-20,1112-1112[UP3]	.(((((-(((((.(((((((&))))))).))))).))))).	CGGCCC-GUCCGCCGCUGGG&CUCAGCGACGGACCGGGCCC	1	0.0225242
BdiBd21-3.1G0704300.1:1490	ID984	BdiBd21-3.1G0704300.1	1477	1499	1490	-38.2	-25	0.65445	8.5	2-15,1498-1485;18-21,1481-1478	1-1,1499-1499[UP5];16-17,1484-1482[AILt];22-22,1477-1477[UP3]	.((((...((((((((((((((.&.))))))))))))))-..)))).	UGCCAACCUGCGGUUUUACGGUG&AACUGUGAAACUGCG-AAUGGCU	3	0.943522
BdiBd21-3.1G0704300.2:1579	ID417	BdiBd21-3.1G0704300.2	1569	1588	1579	-36	-23.5	0.652778	10	3-5,1586-1584;7-15,1582-1574;18-18,1571-1571	1-2,1588-1587[UP5];6-6,1583-1583[SIL];16-17,1573-1572[SIL];19-20,1570-1569[UP3]	..(..(((((((((.(((..&..))).)))))))))..)..	CAGGAUGGGUGCCAACCUGC&AAAGGAUGGCGCCCAAACAA	2	1
BdiBd21-3.1G0704300.2:1591	ID984	BdiBd21-3.1G0704300.2	1578	1600	1591	-38.2	-25	0.65445	8.5	2-15,1599-1586;18-21,1582-1579	1-1,1600-1600[UP5];16-17,1585-1583[AILt];22-22,1578-1578[UP3]	.((((...((((((((((((((.&.))))))))))))))-..)))).	UGCCAACCUGCGGUUUUACGGUG&AACUGUGAAACUGCG-AAUGGCU	2	0.908109
BdiBd21-3.1G0704300.3:1509	ID984	BdiBd21-3.1G0704300.3	1496	1518	1509	-38.2	-25	0.65445	8.5	2-15,1517-1504;18-21,1500-1497	1-1,1518-1518[UP5];16-17,1503-1501[AILt];22-22,1496-1496[UP3]	.((((...((((((((((((((.&.))))))))))))))-..)))).	UGCCAACCUGCGGUUUUACGGUG&AACUGUGAAACUGCG-AAUGGCU	2	0.919686
BdiBd21-3.1G0704300.4:1629	ID417	BdiBd21-3.1G0704300.4	1619	1638	1629	-36	-23.5	0.652778	10	3-5,1636-1634;7-15,1632-1624;18-18,1621-1621	1-2,1638-1637[UP5];6-6,1633-1633[SIL];16-17,1623-1622[SIL];19-20,1620-1619[UP3]	..(..(((((((((.(((..&..))).)))))))))..)..	CAGGAUGGGUGCCAACCUGC&AAAGGAUGGCGCCCAAACAA	3	1
BdiBd21-3.1G0704300.4:1641	ID984	BdiBd21-3.1G0704300.4	1628	1650	1641	-38.2	-25	0.65445	8.5	2-15,1649-1636;18-21,1632-1629	1-1,1650-1650[UP5];16-17,1635-1633[AILt];22-22,1628-1628[UP3]	.((((...((((((((((((((.&.))))))))))))))-..)))).	UGCCAACCUGCGGUUUUACGGUG&AACUGUGAAACUGCG-AAUGGCU	2	0.920663
BdiBd21-3.1G0705100.1:1153	ID15254	BdiBd21-3.1G0705100.1	1143	1162	1153	-39.9	-26	0.651629	6.5	1-11,1162-1152;13-17,1149-1145;19-19,1143-1143	12-12,1151-1150[AILt];18-18,1144-1144[SIL]	(.(((((..(((((((((((&)))))))))))-.))))).)	GGAGCCUUUCACCGAAAUAG&CUGUUUCGGUG-CGGGCUGC	3	1
BdiBd21-3.1G0705100.1:980	ID8673	BdiBd21-3.1G0705100.1	967	989	980	-42.8	-28	0.654206	10	3-5,987-985;7-11,983-979;12-22,977-967	1-2,989-988[UP5];6-6,984-984[SIL];x-x,978-978[BULt]	(((((((((((.(((((.(((..&..))).)))))-)))))))))))	GGUCAUUUAGGUGGUUUGGGCAU&CAGCUAAGGCC-CCUAAAUGACC	2	0.752307
BdiBd21-3.1G0705100.2:1154	ID8673	BdiBd21-3.1G0705100.2	1141	1163	1154	-42.8	-28	0.654206	10	3-5,1161-1159;7-11,1157-1153;12-22,1151-1141	1-2,1163-1162[UP5];6-6,1158-1158[SIL];x-x,1152-1152[BULt]	(((((((((((.(((((.(((..&..))).)))))-)))))))))))	GGUCAUUUAGGUGGUUUGGGCAU&CAGCUAAGGCC-CCUAAAUGACC	2	0.769848
BdiBd21-3.1G0705100.2:1327	ID15254	BdiBd21-3.1G0705100.2	1317	1336	1327	-39.9	-26	0.651629	6.5	1-11,1336-1326;13-17,1323-1319;19-19,1317-1317	12-12,1325-1324[AILt];18-18,1318-1318[SIL]	(.(((((..(((((((((((&)))))))))))-.))))).)	GGAGCCUUUCACCGAAAUAG&CUGUUUCGGUG-CGGGCUGC	3	1
BdiBd21-3.1G0705500.5:2388	ID14679	BdiBd21-3.1G0705500.5	2379	2398	2388	-42.4	-29.1	0.686321	8	2-6,2397-2393;8-18,2390-2380	1-1,2398-2398[UP5];7-7,2392-2391[AILt];19-19,2379-2379[UP3]	.(((((((((((..(((((.&.)))))-.))))))))))).	AUGGCUUCGCCCGGGUUCGA&CUGAGC-GGGGCGAAGCCAG	1	0.127114
BdiBd21-3.1G0705900.1:1644	ID13363	BdiBd21-3.1G0705900.1	1635	1653	1644	-38.1	-26.2	0.687664	7	3-16,1651-1638	1-2,1653-1652[UP5];17-19,1637-1635[UP3]	...((((((((((((((..&..))))))))))))))...	ACCCUCUCGCUCAAGCAGC&CGUGCUUGGGCGAGAGUAG	3	1
BdiBd21-3.1G0705900.1:1657	ID10655	BdiBd21-3.1G0705900.1	1648	1672	1657	-35.2	-24.1	0.684659	17.5	2-9,1671-1664;10-18,1657-1649	1-1,1672-1672[UP5];x-x,1663-1658[BULt];19-19,1648-1648[UP3]	.(((((((((......((((((((.&.))))))))------))))))))).	AGCAGCAGCAGUUUUUGUUCGAGGA&CCCUUGGAU------UGCUGUUGCA	3	1
BdiBd21-3.1G0706400.1:1044	ID9277	BdiBd21-3.1G0706400.1	1035	1054	1044	-34.1	-22.2	0.651026	8	2-6,1053-1049;7-10,1047-1044;12-18,1042-1036	1-1,1054-1054[UP5];x-x,1048-1048[BULt];11-11,1043-1043[SIL];19-19,1035-1035[UP3]	.(((((((.((((.(((((.&.)))))-)))).))))))).	GUCCCGUUGGAUUCUGCGUA&CAUGCA-AGUCGAACGGGAA	2	0.998718
BdiBd21-3.1G0706400.1:1063	ID21955	BdiBd21-3.1G0706400.1	1050	1071	1063	-34.8	-23.3	0.66954	10.5	4-7,1068-1065;9-22,1064-1051	1-3,1071-1069[UP5];8-8,x-x[BULq];23-23,1050-1050[UP3]	.((((((((((((((-((((...&...)))).)))))))))))))).	GCGUACCGGUACUAC-AUCAGAG&UAUUGAUAGUGGUAUUGGUAUGA	2	0.94158
BdiBd21-3.1G0706400.1:855	ID8608	BdiBd21-3.1G0706400.1	839	864	855	-40.5	-26.4	0.651852	10	1-16,864-849;17-19,843-841	x-x,848-844[BULt];20-21,840-839[UP3]	..(((.....((((((((((((((((&))))))))))))))))-----)))..	UAGGAAGAUGGAGUUCUCCAUUGCUG&CAGCAGUGGGGAAUUU-----UCCGC	3	0.999999
BdiBd21-3.1G0707000.1:3826	ID19643	BdiBd21-3.1G0707000.1	3817	3835	3826	-34.4	-22.4	0.651163	14	8-19,3828-3817	1-7,3835-3829[UP5]	((((((((((((.......&.......))))))))))))	CAGCCUUCUUGGGGAAAUU&GUUAGAACCGAGAAGGCUG	2	0.999195
BdiBd21-3.1G0707100.1:1336	ID22115	BdiBd21-3.1G0707100.1	1327	1345	1336	-32.6	-23	0.705521	4	1-12,1345-1334;14-17,1332-1329	13-13,1333-1333[SIL];18-19,1328-1327[UP3]	..((((.((((((((((((&)))))))))))).))))..	AGAAGAGUAGCAUGGUUGA&UCAACCGUGCUAAUCUUGG	3	0.922858
BdiBd21-3.1G0707200.1:104	ID12854	BdiBd21-3.1G0707200.1	93	118	104	-40.5	-26.7	0.659259	13	1-8,118-111;9-15,105-99;18-20,95-93	x-x,110-106[BULt];16-17,98-96[AILt]	(((...(((((((.....((((((((&))))))))-----)))))))-..)))	CUCCGACCUCUCCGCCGAUUCCUCCG&CGGAGGAA-----GGAGAGG-AUGAG	3	1
BdiBd21-3.1G0707200.1:114	ID13387	BdiBd21-3.1G0707200.1	105	122	114	-45.5	-31	0.681319	5	2-2,121-121;4-12,120-112;15-19,109-105	1-1,122-122[UP5];3-3,x-x[BULq];13-14,111-110[SIL]	(((((..(((((((((-(.&.).)))))))))..)))))	CGCCGAUUCCUCCGCC-CU&CGUGGCGGAGGAGGCGGCG	2	1
BdiBd21-3.1G0707200.1:219	ID11437	BdiBd21-3.1G0707200.1	210	228	219	-34	-22.8	0.670588	7	1-5,228-224;7-7,222-222;9-19,220-210	6-6,223-223[SIL];8-8,221-221[SIL]	(((((((((((.(.(((((&))))).).)))))))))))	UGAAGGUCAACUCUGUGGG&CCUAUUGUGUUGGCCUUCG	3	1
BdiBd21-3.1G0707200.1:220	ID22935	BdiBd21-3.1G0707200.1	211	229	220	-33.5	-22.1	0.659701	7.5	2-6,228-224;8-8,222-222;10-19,220-211	1-1,229-229[UP5];7-7,223-223[SIL];9-9,221-221[SIL]	((((((((((.(.(((((.&.))))).).))))))))))	GAAGGUCAACUCUGUGGGU&UCCUAUUGUGUUGGCCUUC	3	1
BdiBd21-3.1G0707200.1:234	ID4090	BdiBd21-3.1G0707200.1	226	247	234	-43.3	-28.2	0.65127	11	1-5,247-243;6-10,238-234;12-19,233-226	x-x,242-239[BULt];11-11,x-x[BULq]	((((((((-(((((....(((((&)))))----))))).))))))))	GGGUUUCG-CAGGCCACCGUGCU&AGCAC----GCCUGUCGGGACCC	3	1
BdiBd21-3.1G0707200.1:238	ID21079	BdiBd21-3.1G0707200.1	227	248	238	-41.9	-27.8	0.663484	8	1-8,248-241;9-11,239-237;14-21,234-227	x-x,240-240[BULt];12-13,236-235[SIL]	((((((((..(((.((((((((&))))))))-)))..))))))))	GGUUUCGCAGGCCACCGUGCUG&UAGCAUGG-GGCACGUGGAAUC	3	0.99964
BdiBd21-3.1G0707200.1:30	ID19010	BdiBd21-3.1G0707200.1	20	39	30	-39.2	-26	0.663265	12.5	6-17,34-23	1-5,39-35[UP5];18-20,22-20[UP3]	...((((((((((((.....&.....))))))))))))...	GACGCCACCACCACCUUUCC&GUAGUGGUGGUGGUGGUAGU	3	1
BdiBd21-3.1G0707200.1:540	ID23275	BdiBd21-3.1G0707200.1	530	549	540	-38.2	-30.8	0.806283	5.5	2-18,548-532	1-1,549-549[UP5];19-20,531-530[UP3]	..(((((((((((((((((.&.)))))))))))))))))..	UACCCGAAGUCCGACUGCGU&UCGUAGUUGGACUUUGGGCC	3	0.306508
BdiBd21-3.1G0707200.1:541	ID14446	BdiBd21-3.1G0707200.1	530	550	541	-40.8	-30.8	0.754902	7.5	3-19,548-532	1-2,550-549[UP5];20-21,531-530[UP3]	..(((((((((((((((((..&..)))))))))))))))))..	UACCCGAAGUCCGACUGCGUC&CUCGUAGUUGGACUUUGGGCC	3	0.519069
BdiBd21-3.1G0707200.1:550	ID172	BdiBd21-3.1G0707200.1	541	559	550	-30	-19.5	0.65	11	4-14,556-546	1-3,559-557[UP5];15-19,545-541[UP3]	.....(((((((((((...&...))))))))))).....	CGACUGCGUCAUCCAUACC&AAAAUGGAUGGCGCUAAAG	3	1
BdiBd21-3.1G0707200.1:62	ID11086	BdiBd21-3.1G0707200.1	47	71	62	-45.5	-30.4	0.668132	17	2-12,70-60;13-15,52-50;17-19,49-47	1-1,71-71[UP5];x-x,59-53[BULt];16-16,x-x[BULq]	(((-(((.......(((((((((((.&.)))))))))))-------))).)))	GCC-UCGUUGUCUCCGCCGCCGCCGC&CCGGCGGUGGCG-------CGAUGGC	3	1
BdiBd21-3.1G0707200.1:73	ID12970	BdiBd21-3.1G0707200.1	61	79	73	-56	-37.3	0.666071	8	1-3,79-77;5-5,76-76;7-9,75-73;11-11,72-72;13-23,71-61	4-4,x-x[BULq];6-6,x-x[BULq];10-10,x-x[BULq];12-12,x-x[BULq]	(((((((((((-(-(((-(-(((&))).).))).).)))))))))))	GCCGCCGCCGC-C-UCC-C-CCG&CGGCGAGGAUGAGCGGCGGCGGC	3	1
BdiBd21-3.1G0707300.1:271	ID3269	BdiBd21-3.1G0707300.1	258	281	271	-49.7	-36.4	0.732394	8	2-7,280-275;8-16,273-265;19-22,262-259	1-1,281-281[UP5];x-x,274-274[BULt];17-18,264-263[SIL];23-23,258-258[UP3]	.((((..(((((((((.((((((.&.))))))-)))))))))..)))).	CGGCUCGGUGGGCGCCGAGGUGGA&ACUACUU-GGCGCCCACGUAGCCC	3	0.394425
BdiBd21-3.1G0707300.1:272	ID11601	BdiBd21-3.1G0707300.1	264	281	272	-44.7	-29.4	0.657718	7	2-7,280-275;9-14,273-268;16-19,267-264	1-1,281-281[UP5];8-8,274-274[SIL];15-15,x-x[BULq]	((((-((((((.((((((.&.)))))).)))))).))))	GGUG-GGCGCCGAGGUGGA&CCUGCCUGGGCGUCACGCC	3	1
BdiBd21-3.1G0707300.1:321	ID9367	BdiBd21-3.1G0707300.1	309	330	321	-40	-26.9	0.6725	6	2-12,329-319;14-18,317-313;20-22,311-309	1-1,330-330[UP5];13-13,318-318[SIL];19-19,312-312[SIL]	(((.(((((.(((((((((((.&.))))))))))).))))).)))	GGAAGUCGAGGGCAAGGAUAUC&CAUGUCCUUGUCGUCGAUGUCU	3	1
BdiBd21-3.1G0707300.1:345	ID871	BdiBd21-3.1G0707300.1	333	354	345	-36.8	-24.82	0.674457	14.5	4-12,351-343;15-19,337-333	1-3,354-352[UP5];13-14,342-338[AILt]	(((((.....(((((((((...&...)))))))))---..)))))	UGAGCUCCUCGCCGCCGGCAGG&AACGCUGGCGGC---AUGCUUA	3	1
BdiBd21-3.1G0707300.1:373	ID11086	BdiBd21-3.1G0707300.1	364	383	373	-45.5	-31.1	0.683516	6.5	1-3,383-381;5-6,379-378;7-15,376-368;17-19,366-364	4-4,380-380[SIL];x-x,377-377[BULt];16-16,367-367[SIL]	(((.(((((((((.((.(((&))).))-))))))))).)))	GCCUUUGCGCCACGCGGUGG&CCGGCG-GUGGCGCGAUGGC	2	1
BdiBd21-3.1G0707300.1:382	ID16257	BdiBd21-3.1G0707300.1	370	391	382	-41.5	-27.24	0.656386	11.5	5-13,387-379;15-19,374-370	1-4,391-388[UP5];14-14,378-375[AILt]	(((((....(((((((((....&....)))))))))---.)))))	GCGCCACGCGGUGGUGCCGCCA&GAAGGGCACCACC---AGGCGU	3	1
BdiBd21-3.1G0707300.1:383	ID16784	BdiBd21-3.1G0707300.1	371	392	383	-54.7	-35.8	0.654479	9	3-9,390-384;11-14,382-379;15-19,377-373;21-22,372-371	1-2,392-391[UP5];10-10,383-383[SIL];x-x,378-378[BULt];20-20,x-x[BULq]	((-(((((.((((.(((((((..&..))))))).))))-))))).))	CG-CCACGCGGUGGUGCCGCCAU&GAGGCGGCGGCGCC-CGUGGACG	2	1
BdiBd21-3.1G0707300.1:385	ID2516	BdiBd21-3.1G0707300.1	370	394	385	-54	-38.7	0.716667	8	2-13,393-382;15-22,379-372	1-1,394-394[UP5];14-14,381-380[AILt];23-24,371-370[UP3]	..((((((((..((((((((((((.&.))))))))))))-.))))))))..	GCGCCACGCGGUGGUGCCGCCAUGG&ACAUGGCGGUGCU-GUGCGUGGCCG	2	0.999609
BdiBd21-3.1G0707300.1:392	ID12033	BdiBd21-3.1G0707300.1	383	399	392	-39.7	-26.2	0.65995	9	1-2,399-398;5-7,395-393;10-19,392-383	3-4,397-396[SIL];8-9,x-x[BULq]	((((((((((--(((..((&))..)))..))))))))))	GUGCCGCCAU--GGACGCG&CGAAUCCGAGUGGCGGCAC	3	1
BdiBd21-3.1G0707300.1:393	ID20034	BdiBd21-3.1G0707300.1	384	402	393	-36.7	-24.3	0.662125	11.5	5-12,398-391;14-19,390-385	1-4,402-399[UP5];13-13,x-x[BULq];20-20,384-384[UP3]	.((((((-((((((((....&....)))))))).)))))).	UGCCGCC-AUGGACGCGGUC&UAAAGCGUCUGUAGGUGGCU	2	1
BdiBd21-3.1G0707300.1:407	ID11086	BdiBd21-3.1G0707300.1	388	416	407	-45.5	-30.3	0.665934	19	2-11,415-406;12-14,398-396;15-19,392-388	1-1,416-416[UP5];x-x,405-399[BULt];x-x,395-393[BULt]	(((((...(((.......((((((((((.&.))))))))))-------)))---)))))	GCCAUGGACGCGGUCCCUGCCGCCGCCGC&CCGGCGGUGGC-------GCG---AUGGC	3	1
BdiBd21-3.1G0707300.1:413	ID19000	BdiBd21-3.1G0707300.1	403	422	413	-39.7	-29.8	0.75063	8	1-12,422-411;14-16,410-408	13-13,x-x[BULq];17-21,407-403[UP3]	.....(((-((((((((((((&)))))))))))).))).....	CCUGCCGC-CGCCGCUGCUGC&GUAGUAGCGGCGAGCGAAAUG	2	0.806097
BdiBd21-3.1G0707300.1:414	ID13245	BdiBd21-3.1G0707300.1	401	423	414	-50.6	-35.52	0.701976	8	2-13,422-411;15-17,410-408;22-25,404-401	1-1,423-423[UP5];14-14,x-x[BULq];18-21,407-405[AILq]	((((...-(((-((((((((((((.&.)))))))))))).)))....))))	UCCCUGC-CGC-CGCCGCUGCUGCU&CGUAGUAGCGGCGAGCGAAAUGGGA	2	0.416458
BdiBd21-3.1G0707300.1:415	ID8604	BdiBd21-3.1G0707300.1	405	424	415	-44.4	-36.2	0.815315	4	1-12,424-413;14-17,411-408	13-13,412-412[SIL];18-20,407-405[UP3]	...((((.((((((((((((&)))))))))))).))))...	UGCCGCCGCCGCUGCUGCUG&CAGCAGCAGCGGAGGCGAGA	2	0.470897
BdiBd21-3.1G0707300.1:494	ID12288	BdiBd21-3.1G0707300.1	484	502	494	-37.5	-24.4	0.650667	5	2-4,501-499;6-13,498-491;14-18,489-485	1-1,502-502[UP5];5-5,x-x[BULq];x-x,490-490[BULt];19-19,484-484[UP3]	.(((((.((((((((-(((.&.))).))))))))-))))).	CUCGACAUGUUCAGC-CUCU&CGAGCGCUGAACA-GUCGAC	3	0.99999
BdiBd21-3.1G0707300.1:595	ID6840	BdiBd21-3.1G0707300.1	583	604	595	-26.4	-17.18	0.650758	15.5	4-10,601-595;13-20,590-583	1-3,604-602[UP5];11-12,594-591[AILt]	((((((((....(((((((...&...)))))))--..))))))))	UCUAGAUGUUGGGGGGUUCUAG&AUUGAACCUU--AUCAUUUAGA	3	0.99921
BdiBd21-3.1G0707300.1:604	ID16875	BdiBd21-3.1G0707300.1	595	612	604	-29.4	-20.5	0.697279	5	1-9,612-604;11-19,603-595	10-10,x-x[BULq]	(((((((((-(((((((((&))))))))).)))))))))	GGGGUUCUA-GAUGUUGUU&GAUAACAUCAUAGGAUUCC	3	0.880962
BdiBd21-3.1G0707300.1:618	ID3604	BdiBd21-3.1G0707300.1	609	627	618	-33.9	-23.1	0.681416	8.5	2-4,626-624;7-19,621-609	1-1,627-627[UP5];5-6,623-622[SIL]	(((((((((((((..(((.&.)))..)))))))))))))	UGUUGGCACUUGAGAGAGA&ACUUGAUUGAGUGCCAGCA	3	0.999999
BdiBd21-3.1G0708300.1:538	ID19457	BdiBd21-3.1G0708300.1	525	550	538	-44.6	-29.6	0.663677	11.5	1-3,550-548;4-5,546-545;6-14,542-534;15-21,531-525	x-x,547-547[BULt];x-x,544-543[BULt];x-x,533-532[BULt]	(((((((..(((((((((..((.(((&)))-))--)))))))))--)))))))	GCGCGGCGGCGGCAGCAGGUUCUCGC&GUG-GA--CUGUUGUCG--GCCGUGC	1	0.464698
BdiBd21-3.1G0708400.1:1234	ID23307	BdiBd21-3.1G0708400.1	1224	1244	1234	-40.2	-31.6	0.78607	4	1-8,1244-1237;9-16,1235-1228;17-19,1226-1224	x-x,1236-1236[BULt];x-x,1227-1227[BULt]	(((.((((((((.((((((((&))))))))-))))))))-)))	GUACCCGGCCGUCGUCAACGA&UCGUUGGC-ACGGCCGG-UAC	3	0.867327
BdiBd21-3.1G0708400.1:1249	ID25960	BdiBd21-3.1G0708400.1	1240	1257	1249	-28.5	-20	0.701754	7	2-9,1256-1249;11-16,1248-1243	1-1,1257-1257[UP5];10-10,x-x[BULq];17-19,1242-1240[UP3]	...((((((-((((((((.&.)))))))).))))))...	AACGACGAA-GGGAUGUAU&UUAUAUCCCGUUCGUCUUU	3	1
BdiBd21-3.1G0708400.1:1273	ID10358	BdiBd21-3.1G0708400.1	1262	1282	1273	-51.4	-37.6	0.731518	6	2-7,1281-1276;9-14,1274-1269;16-21,1268-1263	1-1,1282-1282[UP5];8-8,1275-1275[SIL];15-15,x-x[BULq];22-22,1262-1262[UP3]	.((((((-((((((.((((((.&.)))))).)))))).)))))).	UUGCCAA-GACGGCGGCCGGGA&CCCCGGUGGCCGUCGUUGGCAC	3	0.999682
BdiBd21-3.1G0708400.1:1274	ID10302	BdiBd21-3.1G0708400.1	1262	1284	1274	-54.7	-39.6	0.723949	7	1-2,1284-1283;3-8,1281-1276;10-15,1274-1269;17-22,1268-1263	x-x,1282-1282[BULt];9-9,1275-1275[SIL];16-16,x-x[BULq];23-23,1262-1262[UP3]	.((((((-((((((.((((((.((&))-)))))).)))))).)))))).	UUGCCAA-GACGGCGGCCGGGAGG&CC-CCCGGUGGCCGUCGUUGGCAC	3	0.996896
BdiBd21-3.1G0708400.1:1281	ID17785	BdiBd21-3.1G0708400.1	1272	1288	1281	-40.6	-26.5	0.652709	10.5	1-3,1288-1286;6-7,1285-1284;9-18,1282-1273	4-5,x-x[BULq];8-8,1283-1283[SIL];19-19,1272-1272[UP3]	.((((((((((.((--(((&)))..)).)))))))))).	GGCGGCCGGGAGGU--UGC&GCGAUGCGUCCUGGCCGUA	2	1
BdiBd21-3.1G0708400.1:1365	ID5298	BdiBd21-3.1G0708400.1	1355	1374	1365	-36.7	-24.1	0.656676	9	3-5,1372-1370;7-15,1368-1360;17-19,1358-1356	1-2,1374-1373[UP5];6-6,1369-1369[SIL];16-16,1359-1359[SIL];20-20,1355-1355[UP3]	.(((.(((((((((.(((..&..))).))))))))).))).	AGAGGAUGGCCGGCGCCUUC&AUAGGAGCUGGCCAUGUUUG	2	1
BdiBd21-3.1G0708400.1:1403	ID4996	BdiBd21-3.1G0708400.1	1390	1412	1403	-37.4	-25.3	0.676471	7	2-9,1411-1404;11-14,1402-1399;17-23,1396-1390	1-1,1412-1412[UP5];10-10,1403-1403[SIL];15-16,1398-1397[SIL]	(((((((..((((.((((((((.&.)))))))).))))..)))))))	GGCAACGAGACCACCAUGAAGCA&AGUUUCAUGUUGGUGAUGUUGUC	3	0.999986
BdiBd21-3.1G0708400.1:509	ID16784	BdiBd21-3.1G0708400.1	497	518	509	-54.7	-37.4	0.683729	9	3-5,516-514;7-18,512-501;21-22,498-497	1-2,518-517[UP5];6-6,513-513[SIL];19-20,500-499[SIL]	((..((((((((((((.(((..&..))).))))))))))))..))	CGCGCACGGGCGUCGUGGCCAC&GAGGCGGCGGCGCCCGUGGACG	3	1
BdiBd21-3.1G0708500.1:1249	ID2213	BdiBd21-3.1G0708500.1	1241	1258	1249	-28.3	-18.6	0.657244	9	4-12,1255-1247;14-19,1246-1241	1-3,1258-1256[UP5];13-13,x-x[BULq]	((((((-(((((((((...&...))))))))).))))))	GGGCUC-CGAGGACUUCUC&ACAAAGUUUUCGUGAGUCU	2	0.999994
BdiBd21-3.1G0708500.1:1339	ID4581	BdiBd21-3.1G0708500.1	1330	1349	1339	-38.6	-26.5	0.686528	4	1-6,1349-1344;7-12,1342-1337;14-16,1336-1334;17-19,1332-1330	x-x,1343-1343[BULt];13-13,x-x[BULq];x-x,1333-1333[BULt]	(((.(((-((((((.((((((&))))))-)))))).)))-)))	UGCAUUC-GCUGCACUCCCCU&AGGGGA-UGCAGCAGAA-GCA	2	0.999997
BdiBd21-3.1G0708500.1:1393	ID27997	BdiBd21-3.1G0708500.1	1383	1403	1393	-35.2	-23	0.653409	11	3-5,1401-1399;8-9,1396-1395;10-20,1393-1383	1-2,1403-1402[UP5];6-7,1398-1397[SIL];x-x,1394-1394[BULt]	(((((((((((.((..(((..&..)))..))-)))))))))))	GGAGCUUCCUUCCAUGCCGCU&UUUGGAUUG-AAGGGAGCUCU	2	1
BdiBd21-3.1G0708500.2:1253	ID3721	BdiBd21-3.1G0708500.2	1235	1262	1253	-45.3	-29.5	0.651214	14.5	1-10,1262-1253;11-17,1247-1241;19-20,1239-1238	x-x,1252-1248[BULt];18-18,1240-1240[SIL];21-23,1237-1235[UP3]	...((.(((((((.....((((((((((&))))))))))-----))))))).))...	CUCAUGGGCUCCGAGGACUUCUCGUUCU&AGAACGAGAA-----CGGAGCCGGUACA	2	0.758297
BdiBd21-3.1G0708500.2:1335	ID1612	BdiBd21-3.1G0708500.2	1326	1344	1335	-31.9	-23.8	0.746082	5	2-8,1343-1337;10-16,1335-1329;18-19,1327-1326	1-1,1344-1344[UP5];9-9,1336-1336[SIL];17-17,1328-1328[SIL]	((.(((((((.(((((((.&.))))))).))))))).))	UGGUGCAUUCGCUGCACUC&AAGUGUAGAGAAUGCAGCA	3	0.891739
BdiBd21-3.1G0708500.2:1338	ID4581	BdiBd21-3.1G0708500.2	1329	1348	1338	-38.6	-26.5	0.686528	4	1-6,1348-1343;7-12,1341-1336;14-16,1335-1333;17-19,1331-1329	x-x,1342-1342[BULt];13-13,x-x[BULq];x-x,1332-1332[BULt]	(((.(((-((((((.((((((&))))))-)))))).)))-)))	UGCAUUC-GCUGCACUCCCCU&AGGGGA-UGCAGCAGAA-GCA	3	0.999997
BdiBd21-3.1G0708500.3:1226	ID4581	BdiBd21-3.1G0708500.3	1217	1236	1226	-38.6	-26.5	0.686528	4	1-6,1236-1231;7-12,1229-1224;14-16,1223-1221;17-19,1219-1217	x-x,1230-1230[BULt];13-13,x-x[BULq];x-x,1220-1220[BULt]	(((.(((-((((((.((((((&))))))-)))))).)))-)))	UGCAUUC-GCUGCACUCCCCU&AGGGGA-UGCAGCAGAA-GCA	2	0.999993
BdiBd21-3.1G0708500.3:1280	ID27997	BdiBd21-3.1G0708500.3	1270	1290	1280	-35.2	-23	0.653409	11	3-5,1288-1286;8-9,1283-1282;10-20,1280-1270	1-2,1290-1289[UP5];6-7,1285-1284[SIL];x-x,1281-1281[BULt]	(((((((((((.((..(((..&..)))..))-)))))))))))	GGAGCUUCCUUCCAUGCCGCU&UUUGGAUUG-AAGGGAGCUCU	3	1
BdiBd21-3.1G0708600.1:1571	ID7362	BdiBd21-3.1G0708600.1	1560	1580	1571	-28.5	-19.4	0.680702	7	1-7,1580-1574;9-13,1572-1568;14-18,1565-1561	8-8,1573-1573[SIL];x-x,1567-1566[BULt];19-19,1560-1560[UP3]	.(((((..(((((.(((((((&))))))).)))))--))))).	AUCCUCCAUUGGCGGAAUUUG&CAAAUUUGGUCAA--GAGGAA	2	0.996236
BdiBd21-3.1G0708800.1:4412	ID1809	BdiBd21-3.1G0708800.1	4399	4421	4412	-34.6	-28.6	0.82659	2	1-19,4421-4403;21-23,4401-4399	20-20,4402-4402[SIL]	(((.(((((((((((((((((((&))))))))))))))))))).)))	GUUCCUAAAUACUUGUCGUGGUU&AAUCACGACAAGUAUUUAGCAAC	2	0.187883
BdiBd21-3.1G0708900.1:1040	ID4123	BdiBd21-3.1G0708900.1	1030	1047	1040	-37	-24.3	0.656757	8.5	1-3,1047-1045;7-20,1043-1030	4-6,1044-1044[AILq]	((((((((((((((.--(((&)))...))))))))))))))	GGGGUUUCCGGGUCA--GCU&AGCAUAGAUCCGGAGAUUCC	3	0.986937
BdiBd21-3.1G0708900.1:1342	ID6800	BdiBd21-3.1G0708900.1	1331	1351	1342	-35.8	-25.8	0.72067	8	3-13,1349-1339;14-18,1336-1332	1-2,1351-1350[UP5];x-x,1338-1337[BULt];19-19,1331-1331[UP3]	.(((((..(((((((((((..&..)))))))))))--))))).	GUGCCUUCGGGACACCAGGUU&AUUCUGGUGUCCU--AGGCGU	3	0.999754
BdiBd21-3.1G0708900.1:1397	ID11077	BdiBd21-3.1G0708900.1	1391	1406	1397	-39	-25.4	0.651282	8	1-10,1406-1397;14-16,1396-1394	11-13,x-x[BULq];17-19,1393-1391[UP3]	...(((---((((((((((&))))))))))...)))...	UAGGCC---GAGUCGCCGG&CCGGCGACUCAUAGGCAGU	3	1
BdiBd21-3.1G0708900.1:391	ID12854	BdiBd21-3.1G0708900.1	381	400	391	-40.5	-26.6	0.65679	7	1-6,400-395;9-10,392-391;12-16,389-385;18-20,383-381	7-8,394-393[SIL];11-11,390-390[SIL];17-17,384-384[SIL]	(((.(((((.((..((((((&))))))..)).))))).)))	CUCCUCCUCGCCGCCCUCCG&CGGAGGAAGGAGAGGAUGAG	3	1
BdiBd21-3.1G0708900.2:1263	ID6800	BdiBd21-3.1G0708900.2	1252	1272	1263	-35.8	-25.8	0.72067	8	3-13,1270-1260;14-18,1257-1253	1-2,1272-1271[UP5];x-x,1259-1258[BULt];19-19,1252-1252[UP3]	.(((((..(((((((((((..&..)))))))))))--))))).	GUGCCUUCGGGACACCAGGUU&AUUCUGGUGUCCU--AGGCGU	3	0.999605
BdiBd21-3.1G0708900.2:1318	ID11077	BdiBd21-3.1G0708900.2	1312	1327	1318	-39	-25.4	0.651282	8	1-10,1327-1318;14-16,1317-1315	11-13,x-x[BULq];17-19,1314-1312[UP3]	...(((---((((((((((&))))))))))...)))...	UAGGCC---GAGUCGCCGG&CCGGCGACUCAUAGGCAGU	2	1
BdiBd21-3.1G0708900.2:248	ID12667	BdiBd21-3.1G0708900.2	239	261	248	-45	-30.9	0.686667	11.5	2-8,260-254;9-11,249-247;13-19,245-239	1-1,261-261[UP5];x-x,253-250[BULt];12-12,246-246[SIL]	(((((((.(((....(((((((.&.)))))))----))).)))))))	GUGACCCUCUCCUCCUCGCCGCC&CGCGGCGA----GAGCGGGUCGC	3	1
BdiBd21-3.1G0708900.2:906	ID4123	BdiBd21-3.1G0708900.2	896	913	906	-37	-24.3	0.656757	8.5	1-3,913-911;7-20,909-896	4-6,910-910[AILq]	((((((((((((((.--(((&)))...))))))))))))))	GGGGUUUCCGGGUCA--GCU&AGCAUAGAUCCGGAGAUUCC	3	0.987286
BdiBd21-3.1G0709300.1:357	ID23629	BdiBd21-3.1G0709300.1	343	365	357	-54.3	-36.7	0.675875	9	1-5,365-361;7-8,359-358;10-14,357-353;17-22,349-344	6-6,360-360[SIL];9-9,x-x[BULq];15-16,352-350[AILt];23-23,343-343[UP3]	.((((((...(((((-((.(((((&))))).)).)))))-..)))))).	CCGGGGCCCAGGCGC-CGGCCGGA&UCUGGGCGAGCGCC-AUGCCCCGA	3	0.997988
BdiBd21-3.1G0709600.1:305	ID17718	BdiBd21-3.1G0709600.1	296	317	305	-40	-28.3	0.7075	9	1-3,317-315;4-19,311-296	x-x,314-312[BULt]	((((((((((((((((...(((&)))---))))))))))))))))	CGAACUCGGGGUCUCUGAUUGC&GCG---AGAGGUCCCGAGUUCG	2	0.995308
BdiBd21-3.1G0709700.1:725	ID14044	BdiBd21-3.1G0709700.1	716	735	725	-34	-23.6	0.694118	9	1-7,735-729;9-17,726-718	8-8,728-727[AILt];18-19,717-716[UP3]	..(((((((((..(((((((&)))))))-.)))))))))..	AAGAAGGCCGAAGGCAAUGG&CUAUUGU-GUUGGCCUUCGG	2	1
BdiBd21-3.1G0709700.2:861	ID14044	BdiBd21-3.1G0709700.2	852	871	861	-34	-23.6	0.694118	9	1-7,871-865;9-17,862-854	8-8,864-863[AILt];18-19,853-852[UP3]	..(((((((((..(((((((&)))))))-.)))))))))..	AAGAAGGCCGAAGGCAAUGG&CUAUUGU-GUUGGCCUUCGG	1	0.273488
BdiBd21-3.1G0710300.1:1103	ID18769	BdiBd21-3.1G0710300.1	1092	1114	1103	-41.4	-27.4	0.661836	10	1-6,1114-1109;8-9,1107-1106;10-13,1103-1100;14-20,1098-1092	7-7,1108-1108[SIL];x-x,1105-1104[BULt];x-x,1099-1099[BULt]	(((((((.((((..((.((((((&)))))).))--))))-)))))))	GCUACGGACAGCAAGUGCAUGCC&GGUGUGGAC--GUUG-CCGUAGC	3	1
BdiBd21-3.1G0710300.1:1238	ID259	BdiBd21-3.1G0710300.1	1227	1247	1238	-33	-21.98	0.666061	10	1-8,1247-1240;12-20,1236-1228	9-11,1239-1237[SIL];21-21,1227-1227[UP3]	.(((((((((...((((((((&))))))))...))))))))).	GUGGUGAGCCCGAUGCGGUUU&AAACUGCGAAUGGCUCAUUAA	2	0.997721
BdiBd21-3.1G0710300.1:1261	ID21871	BdiBd21-3.1G0710300.1	1252	1270	1261	-29	-18.9	0.651724	16	9-19,1262-1252	1-8,1270-1263[UP5]	(((((((((((........&........)))))))))))	GAACGCCAUGGCCAUGGGG&UAUUAGUACUAUGGCGUUC	2	1
BdiBd21-3.1G0710300.1:1294	ID18167	BdiBd21-3.1G0710300.1	1285	1303	1294	-35.1	-25	0.712251	5	1-2,1303-1302;4-13,1300-1291;15-20,1290-1285	3-3,1301-1301[SIL];14-14,x-x[BULq]	((((((-((((((((((.((&)).)))))))))).))))))	AUGCUA-CAGAGAGGCUACC&GGAAGCUUCUCUGAUGGUAU	3	0.99576
BdiBd21-3.1G0710400.3:1604	ID15992	BdiBd21-3.1G0710400.3	1595	1615	1604	-36.1	-24.5	0.67867	7.5	1-7,1615-1609;9-19,1605-1595	8-8,1608-1606[AILt]	(((((((((((...(((((((&)))))))--.)))))))))))	CUUGGUCCUCUUCUGAUUUUC&GAAAAUC--CGGAGGACCGAG	1	0.0415279
BdiBd21-3.1G0710800.1:1465	ID7469	BdiBd21-3.1G0710800.1	1449	1475	1465	-56.8	-37.1	0.653169	10	3-5,1473-1471;6-11,1469-1464;13-17,1462-1458;18-20,1456-1454;21-24,1452-1449	1-2,1475-1474[UP5];x-x,1470-1470[BULt];12-12,1463-1463[SIL];x-x,1457-1457[BULt];x-x,1453-1453[BULt]	((((.(((.(((((.((((((.(((..&..)))-)))))).)))))-)))-))))	GGAUCGGGUGAGCCAGCGGGCGCGUGA&CAACG-GCCUGCGGGCUC-CCC-AUCC	2	0.986052
BdiBd21-3.1G0710900.1:1189	ID14718	BdiBd21-3.1G0710900.1	1180	1198	1189	-38.2	-25.5	0.667539	7	1-9,1198-1190;11-14,1188-1185;16-16,1183-1183	10-10,1189-1189[SIL];15-15,1184-1184[SIL];17-19,1182-1180[UP3]	...(.((((.(((((((((&))))))))).)))).)...	GCAGGGGCAAGGUCGUCAG&CUGAUGACCGUGCCGCGAU	3	1
BdiBd21-3.1G0710900.1:1190	ID3459	BdiBd21-3.1G0710900.1	1181	1199	1190	-38.8	-25.5	0.657216	7	2-10,1198-1190;12-15,1188-1185;17-17,1183-1183	1-1,1199-1199[UP5];11-11,1189-1189[SIL];16-16,1184-1184[SIL];18-19,1182-1181[UP3]	..(.((((.(((((((((.&.))))))))).)))).)..	CAGGGGCAAGGUCGUCAGA&ACUGAUGACCGUGCCGCGA	3	1
BdiBd21-3.1G0710900.1:1191	ID20838	BdiBd21-3.1G0710900.1	1182	1200	1191	-38.2	-25.5	0.667539	8	3-11,1198-1190;13-16,1188-1185;18-18,1183-1183	1-2,1200-1199[UP5];12-12,1189-1189[SIL];17-17,1184-1184[SIL];19-19,1182-1182[UP3]	.(.((((.(((((((((..&..))))))))).)))).).	AGGGGCAAGGUCGUCAGAU&UACUGAUGACCGUGCCGCG	3	1
BdiBd21-3.1G0710900.1:1192	ID13724	BdiBd21-3.1G0710900.1	1183	1202	1192	-38.4	-26.9	0.700521	6	1-3,1202-1200;4-12,1198-1190;14-17,1188-1185;19-19,1183-1183	x-x,1199-1199[BULt];13-13,1189-1189[SIL];18-18,1184-1184[SIL]	(.((((.(((((((((.(((&)))-))))))))).)))).)	GGGGCAAGGUCGUCAGAUGG&CUA-CUGAUGACCGUGCCGC	3	0.999796
BdiBd21-3.1G0710900.1:1193	ID11341	BdiBd21-3.1G0710900.1	1183	1203	1193	-41.7	-29.3	0.702638	6	1-4,1203-1200;5-13,1198-1190;15-18,1188-1185;20-20,1183-1183	x-x,1199-1199[BULt];14-14,1189-1189[SIL];19-19,1184-1184[SIL]	(.((((.(((((((((.((((&))))-))))))))).)))).)	GGGGCAAGGUCGUCAGAUGGG&CCUA-CUGAUGACCGUGCCGC	3	0.987793
BdiBd21-3.1G0710900.1:1199	ID19727	BdiBd21-3.1G0710900.1	1190	1212	1199	-29.9	-22.4	0.749164	13	1-3,1212-1210;4-9,1208-1203;10-19,1199-1190	x-x,1209-1209[BULt];x-x,1202-1200[BULt]	((((((((((...((((((.(((&)))-))))))---))))))))))	GGUCGUCAGAUGGGCGCCGCAGC&GUU-CGGUGU---UUUGAUGAUC	3	0.990039
BdiBd21-3.1G0710900.1:1208	ID14307	BdiBd21-3.1G0710900.1	1190	1217	1208	-40.3	-26.4	0.655087	14.5	1-10,1217-1208;12-14,1204-1202;15-20,1195-1190	11-11,1207-1205[AILt];x-x,1201-1196[BULt]	((((((......(((...((((((((((&))))))))))--.)))------))))))	GGUCGUCAGAUGGGCGCCGCAGCAGGAG&CUCCUGUUGC--AGCU------GCGACU	3	1
BdiBd21-3.1G0710900.1:1316	ID3231	BdiBd21-3.1G0710900.1	1306	1325	1316	-35.2	-24.1	0.684659	6	1-14,1325-1312;15-17,1310-1308	x-x,1311-1311[BULt];18-19,1307-1306[UP3]	..(((.((((((((((((((&))))))))))))))-)))..	UGUCGAGACCUUUGUUUGGU&ACUAAGCAGAGGUC-CGAAC	3	0.896053
BdiBd21-3.1G0710900.1:1377	ID11702	BdiBd21-3.1G0710900.1	1366	1386	1377	-37.7	-25.9	0.687003	7	1-20,1386-1367	21-21,1366-1366[UP3]	.((((((((((((((((((((&)))))))))))))))))))).	AGAUUGGAUUUUUGCUGCAGG&CCUGUAGUAGGAAUCUGGUUC	2	0.937892
BdiBd21-3.1G0710900.1:1378	ID17614	BdiBd21-3.1G0710900.1	1368	1387	1378	-37.3	-24.6	0.659517	6.5	2-20,1386-1368	1-1,1387-1387[UP5]	(((((((((((((((((((.&.)))))))))))))))))))	AUUGGAUUUUUGCUGCAGGG&GCCUGUAGUAGGAAUCUGGU	3	0.999999
BdiBd21-3.1G0710900.1:1381	ID27080	BdiBd21-3.1G0710900.1	1369	1390	1381	-41.5	-27.3	0.657831	7.5	1-3,1390-1388;5-20,1386-1371	4-4,1387-1387[SIL];21-22,1370-1369[UP3]	..((((((((((((((((.(((&))).))))))))))))))))..	UUGGAUUUUUGCUGCAGGGCAA&UUGGCCUGUAGUAGGAAUCUGG	2	0.99698
BdiBd21-3.1G0710900.1:1382	ID15651	BdiBd21-3.1G0710900.1	1371	1391	1382	-38.1	-29.3	0.769029	5	1-4,1391-1388;6-21,1386-1371	5-5,1387-1387[SIL]	((((((((((((((((.((((&)))).))))))))))))))))	GGAUUUUUGCUGCAGGGCAAG&CUUGGCCUGUAGUAGGAAUCU	2	0.263646
BdiBd21-3.1G0710900.1:1384	ID24717	BdiBd21-3.1G0710900.1	1372	1393	1384	-41.5	-32.3	0.778313	5.5	2-6,1392-1388;8-22,1386-1372	1-1,1393-1393[UP5];7-7,1387-1387[SIL]	(((((((((((((((.(((((.&.))))).)))))))))))))))	GAUUUUUGCUGCAGGGCAAGCU&UGCUUGGCCUGUAGUAGGAAUC	2	0.147126
BdiBd21-3.1G0711200.1:1000	ID865	BdiBd21-3.1G0711200.1	990	1009	1000	-43.3	-28.9	0.667436	8.5	3-11,1007-999;13-14,997-996;16-20,995-991	1-2,1009-1008[UP5];12-12,998-998[SIL];15-15,x-x[BULq];21-21,990-990[UP3]	.(((((-((.(((((((((..&..))))))))).)).))))).	AGCGCC-CCCGUGUUCGCGAU&AACGCGGACACAGGUGGUGCA	1	0.172609
BdiBd21-3.1G0711200.1:684	ID8566	BdiBd21-3.1G0711200.1	673	692	684	-42	-27.7	0.659524	7	1-3,692-690;5-8,688-685;10-16,684-678;17-19,675-673	4-4,689-689[SIL];9-9,x-x[BULq];x-x,677-676[BULt]	(((..(((((((-((((.(((&))).)))).)))))))--)))	GGUUUGGCGUGC-CGACGCUG&CAGAGUCGAGCGCGCC--ACC	2	1
BdiBd21-3.1G0711200.1:720	ID11490	BdiBd21-3.1G0711200.1	704	729	720	-50.5	-35.3	0.69901	15	2-2,728-728;4-12,726-718;13-21,712-704	1-1,729-729[UP5];3-3,727-727[SIL];x-x,717-713[BULt]	(((((((((.....(((((((((.(.&.).)))))))))-----)))))))))	GGGCGGCGCCGCUUGCCUCGUGGCGU&CCUCCGCGAGGC-----GCGCUGCCU	2	1
BdiBd21-3.1G0711200.1:748	ID11820	BdiBd21-3.1G0711200.1	739	759	748	-27.9	-18.36	0.658065	14	1-4,759-756;8-16,750-742	5-7,755-751[AILt];17-19,741-739[UP3]	...(((((((((.....((((&))))--...)))))))))...	UCCACGCGCUCUGCGACAAGG&CCUU--UAAAGAGUGCGUAAU	2	0.999853
BdiBd21-3.1G0711200.1:972	ID27529	BdiBd21-3.1G0711200.1	956	981	972	-40	-26.1	0.6525	13.5	5-11,977-971;12-19,969-962;22-24,959-957	1-4,981-978[UP5];x-x,970-970[BULt];20-21,961-960[SIL];25-25,956-956[UP3]	.(((..((((((((.(((((((....&....)))))))-))))))))..))).	AGGCGCCGAGCUCCGGAAGAUCGCCG&UUUAGAUCUUC-GGAGUUUGAAGCUA	2	0.803709
BdiBd21-3.1G0711200.1:973	ID15789	BdiBd21-3.1G0711200.1	961	982	973	-32.7	-22.3	0.681957	13	6-12,977-971;13-20,969-962	1-5,982-978[UP5];x-x,970-970[BULt];21-21,961-961[UP3]	.((((((((.(((((((.....&.....)))))))-)))))))).	CCGAGCUCCGGAAGAUCGCCGA&CUUUAGAUCUUC-GGAGUUUGA	2	0.980588
BdiBd21-3.1G0711200.1:996	ID9844	BdiBd21-3.1G0711200.1	987	1002	996	-40	-26.2	0.655	8	2-5,1001-998;9-19,997-987	1-1,1002-1002[UP5];6-8,x-x[BULq]	(((((((((((---((((.&.))))...)))))))))))	GUGAGCGCCCC---CGUGU&CCACGUUAGGGGCGCUUGC	2	1
BdiBd21-3.1G0711300.1:681	ID14148	BdiBd21-3.1G0711300.1	672	694	681	-38.1	-25.16	0.660367	16.5	1-6,694-689;8-9,687-686;12-19,679-672	7-7,688-688[SIL];10-11,685-680[AILt]	((((((((......((.((((((&)))))).))----..))))))))	CGCCGGCGGCAACGCGGCCUGGG&CUCAGGAUG----AACGCUGGCG	2	1
BdiBd21-3.1G0711400.1:630	ID15173	BdiBd21-3.1G0711400.1	621	639	630	-37.5	-24.5	0.653333	9	1-11,639-629;15-19,626-622	12-14,628-627[AILq];20-20,621-621[UP3]	.(((((..-(((((((((((&)))))))))))...))))).	GGGAUAAU-GGCGGGGGCGG&CUGUCCCUGUCUACUAUCCA	3	1
BdiBd21-3.1G0711400.1:639	ID12441	BdiBd21-3.1G0711400.1	628	648	639	-44.9	-29.7	0.66147	9	1-1,648-648;3-11,646-638;13-15,636-634;17-17,632-632;19-21,630-628	2-2,647-647[SIL];12-12,637-637[SIL];16-16,633-633[SIL];18-18,631-631[SIL]	(((.(.(((.(((((((((.(&).))))))))).))).).)))	UGGCGGGGGCGGCGGGGGUGG&CGAUUCCCGCUACCCGCUCCA	3	1
BdiBd21-3.1G0711400.1:640	ID2334	BdiBd21-3.1G0711400.1	631	648	640	-41.1	-32.7	0.79562	6	2-5,647-644;7-18,643-632	1-1,648-648[UP5];6-6,x-x[BULq];19-19,631-631[UP3]	.((((((((((((-((((.&.)))).)))))))))))).	CGGGGGCGGCGGG-GGUGG&ACACCGCCCGUCGCUCCUA	2	0.855461
BdiBd21-3.1G0711400.1:641	ID10475	BdiBd21-3.1G0711400.1	630	650	641	-52.5	-36.8	0.700952	9	1-3,650-648;5-5,646-646;7-18,644-633;20-21,632-631	4-4,647-647[SIL];6-6,645-645[SIL];19-19,x-x[BULq];22-22,630-630[UP3]	.((-((((((((((((.(.(((&))).).)))))))))))).)).	GCG-GGGGCGGCGGGGGUGGGG&CCCGGACCCUGUCGCCCCACGA	2	0.927178
BdiBd21-3.1G0711400.1:642	ID2315	BdiBd21-3.1G0711400.1	633	650	642	-42.5	-31.3	0.736471	8	4-7,647-644;9-19,643-633	1-3,650-648[UP5];8-8,x-x[BULq]	(((((((((((-((((...&...)))).)))))))))))	GGGGCGGCGGG-GGUGGGG&ACACACCGCCCGUCGCUCC	3	0.994439
BdiBd21-3.1G0711400.1:644	ID17124	BdiBd21-3.1G0711400.1	632	653	644	-42.5	-28.1	0.661176	11.5	2-10,652-644;12-12,641-641;13-19,639-633	1-1,653-653[UP5];11-11,643-642[AILt];x-x,640-640[BULt];20-20,632-632[UP3]	.(((((((.(..(((((((((.&.)))))))))-.)-))))))).	GGGGGCGGCGGGGGUGGGGAUG&GAUUCCCGCU-AC-CCGCUCCA	3	1
BdiBd21-3.1G0711400.1:645	ID27244	BdiBd21-3.1G0711400.1	633	657	645	-49.1	-32.1	0.653768	17	1-4,657-654;8-11,647-644;13-23,643-633	5-7,653-648[AILt];12-12,x-x[BULq]	(((((((((((-((((......((((&))))---...)))).)))))))))))	GGGGCGGCGGG-GGUGGGGAUGGCGA&UUGU---ACACACCGCCCGUCGCUCC	3	0.999925
BdiBd21-3.1G0711900.1:713	ID21213	BdiBd21-3.1G0711900.1	703	723	713	-34.2	-22.7	0.663743	6	2-6,722-718;7-16,716-707;19-20,704-703	1-1,723-723[UP5];x-x,717-717[BULt];17-18,706-705[SIL]	((..((((((((((.(((((.&.)))))-))))))))))..))	CAAUUCCAAACAGCAUGCCUC&UAGGCA-GUUGUUUGGACAUG	3	1
BdiBd21-3.1G0711900.1:735	ID18873	BdiBd21-3.1G0711900.1	726	744	735	-26.6	-19.4	0.729323	10	1-2,744-743;5-11,740-734;14-18,731-727	3-4,742-741[SIL];12-13,733-732[SIL];19-19,726-726[UP3]	.(((((..(((((((..((&))..)))))))..))))).	AGAGGUGGCCCGAGAGGAC&GUAAUCUUGGGAAAUUUCA	3	0.850111
BdiBd21-3.1G0711900.1:736	ID25473	BdiBd21-3.1G0711900.1	726	745	736	-30.2	-21.3	0.705298	9	1-6,745-740;8-10,738-736;12-19,734-727	7-7,739-739[SIL];11-11,735-735[SIL];20-20,726-726[UP3]	.((((((((.(((.((((((&)))))).))).)))))))).	AGAGGUGGCCCGAGAGGACA&UGUUUUGUUGAGCUACUUCA	3	0.999963
BdiBd21-3.1G0711900.1:823	ID14295	BdiBd21-3.1G0711900.1	807	834	823	-38.9	-26.2	0.673522	11.5	1-4,834-831;5-9,829-825;10-13,823-820;14-19,812-807	x-x,830-830[BULt];x-x,824-824[BULt];x-x,819-813[BULt]	((((((.......((((.(((((.((((&))))-)))))-))))-------))))))	GGUCGUCCUGGAAACACUGGCCAGGGAG&CUCC-UGGCC-GUGU-------ACGACU	3	1
BdiBd21-3.1G0711900.1:834	ID11080	BdiBd21-3.1G0711900.1	825	845	834	-44.2	-29.46	0.666516	14	1-5,845-841;7-8,839-838;12-19,832-825	6-6,840-840[SIL];9-11,837-833[AILt]	((((((((.....((.(((((&))))).))--...))))))))	GGCCAGGGAGGUGGUGGCCGG&CCGGCGAU--GCGUCCUGGCC	2	1
BdiBd21-3.1G0711900.1:835	ID13432	BdiBd21-3.1G0711900.1	825	844	835	-38.2	-25	0.65445	9	1-2,844-843;4-4,841-841;6-10,839-835;12-17,833-828;18-19,826-825	3-3,842-842[SIL];5-5,840-840[SIL];11-11,834-834[SIL];x-x,827-827[BULt]	((.((((((.(((((.(.((&)).).))))).))))))-))	GGCCAGGGAGGUGGUGGCCG&CGUUGACUACGUCCCUG-CC	2	1
BdiBd21-3.1G0711900.1:836	ID11154	BdiBd21-3.1G0711900.1	825	845	836	-42.1	-27.5	0.653207	11.5	1-5,845-841;7-10,839-836;11-12,833-832;14-18,830-826	6-6,840-840[SIL];x-x,835-834[BULt];13-13,831-831[SIL];19-19,825-825[UP3]	.(((((.((..((((.(((((&))))).))))--)).))))).	GGCCAGGGAGGUGGUGGCCGG&CCGGUGGCCG--UCGUUGGCA	2	1
BdiBd21-3.1G0711900.1:837	ID26346	BdiBd21-3.1G0711900.1	825	847	837	-42.7	-27.8	0.651054	10	1-8,847-840;9-13,838-834;15-15,832-832;17-22,830-825	x-x,839-839[BULt];14-14,833-833[SIL];16-16,831-831[SIL]	((((((.(.(((((.((((((((&))))))))-))))).).))))))	GGCCAGGGAGGUGGUGGCCGGGG&UUCCGGUC-CUAUUGUGUUGGCC	2	1
BdiBd21-3.1G0711900.1:838	ID10483	BdiBd21-3.1G0711900.1	825	846	838	-45.7	-30.78	0.673523	8	1-5,846-842;7-12,841-836;14-15,834-833;18-21,828-825	6-6,x-x[BULq];13-13,835-835[SIL];16-17,832-829[AILt]	((((....((.((((((-(((((&))))).)))))).))--..))))	GGCCAGGGAGGUGGUGG-CCGGG&CCCGGAUCACCAGCU--AAGGCC	2	0.973637
BdiBd21-3.1G0711900.1:839	ID10302	BdiBd21-3.1G0711900.1	824	848	839	-54.7	-36.5	0.667276	10	1-8,848-841;10-13,839-836;14-15,833-832;17-21,830-826	9-9,840-840[SIL];x-x,835-834[BULt];16-16,831-831[SIL];22-23,825-824[UP3]	..(((((.((..((((.((((((((&)))))))).))))--)).)))))..	UGGCCAGGGAGGUGGUGGCCGGGGG&CCCCCGGUGGCCG--UCGUUGGCAC	2	1
BdiBd21-3.1G0711900.1:840	ID18009	BdiBd21-3.1G0711900.1	829	849	840	-42.6	-28.5	0.669014	9.5	1-4,849-846;6-7,844-843;9-9,841-841;11-15,839-835;17-21,833-829	5-5,845-845[SIL];8-8,842-842[SIL];10-10,840-840[SIL];16-16,834-834[SIL]	(((((.(((((.(.((.((((&)))).)).).))))).)))))	AGGGAGGUGGUGGCCGGGGGC&GCUCGCGUUGACUACGUCCCU	2	0.999999
BdiBd21-3.1G0711900.1:841	ID17584	BdiBd21-3.1G0711900.1	830	849	841	-48.7	-32.6	0.669405	8	1-5,849-845;7-10,844-841;12-12,839-839;14-17,837-834;20-21,831-830	6-6,x-x[BULq];11-11,840-840[SIL];13-13,838-838[SIL];18-19,833-832[SIL]	((..((((.(.((((-(((((&))))).)))).).))))..))	GGGAGGUGGUGGCCG-GGGGC&GCCUCACGGCGAGCACCGACC	0	0.146589
BdiBd21-3.1G0711900.1:842	ID15173	BdiBd21-3.1G0711900.1	832	851	842	-37.5	-27.4	0.730667	8	1-9,851-843;11-18,841-834	10-10,842-842[SIL];19-20,833-832[UP3]	..((((((((.(((((((((&))))))))).))))))))..	GAGGUGGUGGCCGGGGGCAG&CUGUCCCUGUCUACUAUCCA	2	0.898654
BdiBd21-3.1G0711900.1:843	ID14658	BdiBd21-3.1G0711900.1	834	851	843	-34.9	-23.7	0.679083	11.5	1-3,851-849;9-18,844-835	4-8,848-845[AILq];19-19,834-834[UP3]	.((((((((((....-(((&))).....)))))))))).	GGUGGUGGCCGGGGG-CAG&CUGAGAAACGGCUACCACA	2	0.964199
BdiBd21-3.1G0711900.1:844	ID11583	BdiBd21-3.1G0711900.1	834	852	844	-38.2	-26.1	0.683246	11.5	1-4,852-849;10-19,844-835	5-9,848-845[AILq];20-20,834-834[UP3]	.((((((((((....-((((&)))).....)))))))))).	GGUGGUGGCCGGGGG-CAGG&CCUGAGAAACGGCUACCACA	2	0.864042
BdiBd21-3.1G0711900.1:846	ID6257	BdiBd21-3.1G0711900.1	834	855	846	-35.8	-23.7	0.662011	12	3-12,853-844;14-21,841-834	1-2,855-854[UP5];13-13,843-842[AILt]	((((((((..((((((((((..&..))))))))))-.))))))))	GGUGGUGGCCGGGGGCAGGCUA&AUGCUUGUCUUU-CCCAUCAUC	2	1
BdiBd21-3.1G0711900.1:849	ID19182	BdiBd21-3.1G0711900.1	838	867	849	-54.4	-36.2	0.665441	23.5	1-4,867-864;6-9,861-858;10-18,849-841;20-21,839-838	5-5,863-862[AILt];x-x,857-850[BULt];19-19,840-840[SIL]	((.(((((((((........((((..((((&))))-.))))--------))))))))).))	GUGGCCGGGGGCAGGCUAGAGCGCGAGGGC&GUCC-GGUGC--------GCCCCCGGCGGC	2	1
BdiBd21-3.1G0711900.1:854	ID14464	BdiBd21-3.1G0711900.1	837	864	854	-32.3	-22.2	0.687307	15	1-9,864-856;10-13,854-851;14-19,842-837	x-x,855-855[BULt];x-x,850-843[BULt]	((((((........((((.(((((((((&)))))))))-))))--------))))))	GGUGGCCGGGGGCAGGCUAGAGCGCGAG&CUCGUGUUU-AGUU--------GCCACU	2	1
BdiBd21-3.1G0711900.1:856	ID11554	BdiBd21-3.1G0711900.1	837	865	856	-35.6	-25.5	0.716292	14.5	1-10,865-856;11-14,854-851;15-20,842-837	x-x,855-855[BULt];x-x,850-843[BULt]	((((((........((((.((((((((((&))))))))))-))))--------))))))	GGUGGCCGGGGGCAGGCUAGAGCGCGAGG&CCUCGUGUUU-AGUU--------GCCACU	3	0.999788
BdiBd21-3.1G0711900.1:857	ID10593	BdiBd21-3.1G0711900.1	837	866	857	-38.9	-27.9	0.717224	14.5	1-11,866-856;12-15,854-851;16-21,842-837	x-x,855-855[BULt];x-x,850-843[BULt]	((((((........((((.(((((((((((&)))))))))))-))))--------))))))	GGUGGCCGGGGGCAGGCUAGAGCGCGAGGG&CCCUCGUGUUU-AGUU--------GCCACU	2	0.981057
BdiBd21-3.1G0711900.1:858	ID2726	BdiBd21-3.1G0711900.1	847	867	858	-34.7	-27.2	0.783862	7.5	2-12,866-856;13-15,854-852;16-19,850-847	1-1,867-867[UP5];x-x,855-855[BULt];x-x,851-851[BULt]	((((.(((.(((((((((((.&.)))))))))))-)))-))))	GGCAGGCUAGAGCGCGAGGGC&ACCCUCGUGUUU-AGU-UGCC	2	0.803709
BdiBd21-3.1G0711900.1:859	ID762	BdiBd21-3.1G0711900.1	847	868	859	-35.6	-27.2	0.764045	8	3-13,866-856;14-16,854-852;17-20,850-847	1-2,868-867[UP5];x-x,855-855[BULt];x-x,851-851[BULt]	((((.(((.(((((((((((..&..)))))))))))-)))-))))	GGCAGGCUAGAGCGCGAGGGCA&AACCCUCGUGUUU-AGU-UGCC	2	0.870539
BdiBd21-3.1G0711900.1:866	ID16978	BdiBd21-3.1G0711900.1	857	873	866	-40.4	-27	0.668317	7.5	1-5,873-869;9-19,867-857	6-8,868-868[AILq]	(((((((((((.--(((((&)))))...)))))))))))	AGCGCGAGGGCA--UGAUC&GAUCGAGCGCCCUUGCGCU	2	1
BdiBd21-3.1G0711900.1:868	ID14713	BdiBd21-3.1G0711900.1	857	875	868	-44.6	-30.2	0.67713	8.5	1-7,875-869;11-21,867-857	8-10,868-868[AILq]	(((((((((((.--(((((((&)))))))...)))))))))))	AGCGCGAGGGCA--UGAUCGG&CUGAUCGAGCGCCCUUGCGCU	3	0.999992
BdiBd21-3.1G0711900.1:883	ID8916	BdiBd21-3.1G0711900.1	874	894	883	-35.2	-23.2	0.659091	9.5	1-3,894-892;4-7,890-887;9-19,884-874	x-x,891-891[BULt];8-8,886-885[AILt]	(((((((((((..((((.(((&)))-))))-.)))))))))))	GGAACCGUGUGCAGGCAUCUG&CAG-UGCU-AUGCAUGGUUCC	3	1
BdiBd21-3.1G0711900.1:884	ID4315	BdiBd21-3.1G0711900.1	873	896	884	-39.8	-28.2	0.708543	11.5	1-3,896-894;4-10,890-884;12-20,882-874	x-x,893-891[BULt];11-11,883-883[SIL];21-21,873-873[UP3]	.(((((((((.(((((((...(((&)))---))))))).))))))))).	CGGAACCGUGUGCAGGCAUCUGCU&AGC---UGCUUGUUCAUGGUUCCC	2	0.999683
BdiBd21-3.1G0712100.1:191	ID19839	BdiBd21-3.1G0712100.1	182	199	191	-29.2	-19.2	0.657534	9.5	1-4,199-196;7-9,194-192;11-19,190-182	5-6,195-195[AILq];10-10,191-191[SIL]	(((((((((.(((.-((((&))))..))).)))))))))	GGAAGACGCCCGCC-GAGC&GUUUAAGUGUGCGUUUUCC	3	1
BdiBd21-3.1G0712100.1:619	ID15487	BdiBd21-3.1G0712100.1	608	628	619	-39.5	-27.1	0.686076	7.5	1-4,628-625;6-16,623-613;18-18,611-611	5-5,624-624[SIL];17-17,612-612[SIL];19-21,610-608[UP3]	...(.(((((((((((.((((&)))).))))))))))).)...	CUUUGGAGGGUGACGAGGAAG&CUUCGUCGUCGCCUUCGACAU	2	1
BdiBd21-3.1G0712100.1:643	ID25686	BdiBd21-3.1G0712100.1	635	652	643	-29.7	-20.2	0.680135	7	1-11,652-642;13-16,641-638	12-12,x-x[BULq];17-19,637-635[UP3]	...((((-(((((((((((&))))))))))).))))...	AAACUGA-GGAACUCGUGA&UUACGAGUUCUAUCAGGUA	2	0.999986
BdiBd21-3.1G0712600.1:358	ID5363	BdiBd21-3.1G0712600.1	349	367	358	-27.6	-19.3	0.699275	16.5	9-18,359-350	1-8,367-360[UP5];19-19,349-349[UP3]	.((((((((((........&........)))))))))).	CGGAGAUGCCCGAGCCGGC&AUAUAAAAGGGCAUCUUCA	2	0.999972
BdiBd21-3.1G0712600.1:374	ID26516	BdiBd21-3.1G0712600.1	365	390	374	-36.1	-24.4	0.6759	20	2-8,389-383;9-18,375-366	1-1,390-390[UP5];x-x,382-376[BULt];19-19,365-365[UP3]	.((((((((((.......(((((((.&.)))))))-------)))))))))).	GGCGCUUGGGAUUAACUUCGCCAGGG&UUCUGGUG-------UCCUAGGCGUA	2	1
BdiBd21-3.1G0712600.1:375	ID6801	BdiBd21-3.1G0712600.1	365	391	375	-37.1	-24.4	0.657682	21.5	3-9,389-383;10-19,375-366	1-2,391-390[UP5];x-x,382-376[BULt];20-20,365-365[UP3]	.((((((((((.......(((((((..&..)))))))-------)))))))))).	GGCGCUUGGGAUUAACUUCGCCAGGGA&AUUCUGGUG-------UCCUAGGCGUA	2	1
BdiBd21-3.1G0712600.1:661	ID5512	BdiBd21-3.1G0712600.1	652	671	661	-37.1	-24.8	0.668464	7	1-6,671-666;7-11,664-660;14-18,657-653	x-x,665-665[BULt];12-13,659-658[SIL];19-19,652-652[UP3]	.(((((..(((((.((((((&))))))-)))))..))))).	CGAGGCCAGUGGCUGUUGAU&AUCAAC-GCCAUGCGCCUCU	2	1
BdiBd21-3.1G0712700.1:2628	ID26938	BdiBd21-3.1G0712700.1	2618	2637	2628	-45.7	-30.9	0.676149	6	1-7,2637-2631;9-12,2629-2626;14-20,2624-2618	8-8,2630-2630[SIL];13-13,2625-2625[SIL]	(((((((.((((.(((((((&))))))).)))).)))))))	GGCUUGCCGUGCCACGGCGA&UUGCCGUAGCGCUGCGGGCC	2	1
BdiBd21-3.1G0712700.1:2636	ID8466	BdiBd21-3.1G0712700.1	2626	2645	2636	-32.1	-21.4	0.666667	8	1-3,2645-2643;6-12,2640-2634;13-16,2632-2629;18-19,2627-2626	4-5,2642-2641[SIL];x-x,2633-2633[BULt];17-17,2628-2628[SIL]	((.((((.(((((((..(((&)))..)))))))-)))).))	GUGCCACGGCGAGAUCGCUG&CAGAAAUCUCGU-GUGGAAC	3	0.981667
BdiBd21-3.1G0712700.1:2637	ID12999	BdiBd21-3.1G0712700.1	2625	2645	2637	-46.1	-31.4	0.681128	8	1-5,2645-2641;7-9,2640-2638;11-15,2636-2632;16-20,2630-2626	6-6,x-x[BULq];10-10,2637-2637[SIL];x-x,2631-2631[BULt];21-21,2625-2625[UP3]	.(((((.(((((.(((-(((((&))))).))).)))))-))))).	CGUGCCACGGCGAGAU-CGCUG&CGGCGUAUCGUGCCG-GGCACA	3	1
BdiBd21-3.1G0712700.1:2644	ID5570	BdiBd21-3.1G0712700.1	2633	2653	2644	-39.1	-25.5	0.652174	8	2-4,2652-2650;7-12,2647-2642;14-22,2641-2633	1-1,2653-2653[UP5];5-6,2649-2648[SIL];13-13,x-x[BULq]	(((((((((-((((((..(((.&.)))..)))))).)))))))))	GGCGAGAUC-GCUGGAGAUGAG&AUCAGGUCCAGUAGAUUUUGCC	3	0.999822
BdiBd21-3.1G0713300.1:285	ID867	BdiBd21-3.1G0713300.1	273	293	285	-37.8	-26	0.687831	8.5	3-8,291-286;10-13,285-282;14-20,279-273	1-2,293-292[UP5];9-9,x-x[BULq];x-x,281-280[BULt]	(((((((..((((-((((((..&..)))))).))))--)))))))	GGGGCAGCAGUUC-UGCGCGCC&AACGCGUAAGAAC--CUGCCCU	3	0.983991
BdiBd21-3.1G0713300.1:292	ID9844	BdiBd21-3.1G0713300.1	279	301	292	-40	-26.3	0.6575	10.5	1-6,301-296;9-10,293-292;12-15,290-287;16-19,282-279	7-8,295-294[SIL];11-11,291-291[SIL];x-x,286-283[BULt]	((((....((((.((..((((((&))))))..)).))))----))))	GCAGUUCUGCGCGCCGUACGUGG&CCACGUUAGGGGCGC----UUGC	3	1
BdiBd21-3.1G0713300.1:382	ID9783	BdiBd21-3.1G0713300.1	370	394	382	-43.6	-28.6	0.655963	12.5	1-2,394-393;3-5,389-387;8-13,384-379;14-20,376-370	x-x,392-390[BULt];6-7,386-385[SIL];x-x,378-377[BULt]	(((((((..((((((..(((...((&))---)))..))))))--)))))))	GGCGCCGUCGUGCUCAAGGUCAAGG&CC---ACCAAGAGCAU--CGGCGCC	3	1
BdiBd21-3.1G0713300.1:422	ID14969	BdiBd21-3.1G0713300.1	413	432	422	-40.8	-28.5	0.698529	9.5	3-7,430-426;8-10,424-422;12-20,421-413	1-2,432-431[UP5];x-x,425-425[BULt];11-11,x-x[BULq]	(((((((((-(((.(((((..&..)))))-))).)))))))))	GGAACCGCC-GCGUGCUCCUC&CUGGAGC-UGUAGGUGGUUCC	3	0.999999
BdiBd21-3.1G0713300.1:447	ID7327	BdiBd21-3.1G0713300.1	438	455	447	-32.2	-21	0.652174	11.5	4-7,452-449;9-16,448-441	1-3,455-453[UP5];8-8,x-x[BULq];17-19,440-438[UP3]	...((((((((-((((...&...)))).))))))))...	UGCCGGCCAGC-CCCUACU&CAAAGGGUGUUGGUCGAUU	3	1
BdiBd21-3.1G0713300.1:591	ID5695	BdiBd21-3.1G0713300.1	582	601	591	-36.5	-24.4	0.668493	7.5	2-6,600-596;8-9,594-593;10-18,591-583	1-1,601-601[UP5];7-7,595-595[SIL];x-x,592-592[BULt];19-19,582-582[UP3]	.(((((((((.((.(((((.&.))))).))-))))))))).	GGAUGUCUUCUUGGCCGGAA&AUCCGGGCG-GAAGACAUUG	2	0.998749
BdiBd21-3.1G0713300.1:817	ID22655	BdiBd21-3.1G0713300.1	808	826	817	-27.5	-19.1	0.694545	8.5	2-3,825-824;6-16,821-811	1-1,826-826[UP5];4-5,823-822[SIL];17-19,810-808[UP3]	...(((((((((((..((.&.))..)))))))))))...	UUGGAUGAGGUUCACAGGG&UCCAUUGAACCUUAUCAUU	2	0.998972
BdiBd21-3.1G0713300.1:819	ID4808	BdiBd21-3.1G0713300.1	806	829	819	-34	-22.7	0.667647	12.5	2-5,828-825;8-18,821-811	1-1,829-829[UP5];6-7,824-822[AILt];19-23,810-806[UP3]	.....(((((((((((...((((.&.))))-..))))))))))).....	UCUUGGAUGAGGUUCACAGGGACA&AGUCC-AUUGAACCUUAUCAUUUA	2	0.846337
BdiBd21-3.1G0713300.1:822	ID3799	BdiBd21-3.1G0713300.1	811	832	822	-33.6	-22.3	0.66369	13.5	5-8,828-825;11-21,821-811	1-4,832-829[UP5];9-10,824-822[AILt]	(((((((((((...((((....&....))))-..)))))))))))	GAUGAGGUUCACAGGGACAAAA&AGAAGUCC-AUUGAACCUUAUC	2	0.879708
BdiBd21-3.1G0713300.1:852	ID14138	BdiBd21-3.1G0713300.1	843	861	852	-36.1	-24.4	0.6759	7.5	1-13,861-849	14-19,848-843[UP3]	......(((((((((((((&)))))))))))))......	AACACAGUCGCCUCCUGAG&CUCAGGAGGUGAUAGAUCC	2	0.989214
BdiBd21-3.1G0713300.1:861	ID12099	BdiBd21-3.1G0713300.1	850	870	861	-33.9	-23.4	0.690265	10	1-3,870-868;5-12,866-859;13-17,856-852	4-4,867-867[SIL];x-x,858-857[BULt];18-19,851-850[UP3]	..(((((..((((((((.(((&))).))))))))--)))))..	UCGCCUCCUGAGCUUCCUUCG&CGACGGAAGUUU--GAGGCAA	2	0.999195
BdiBd21-3.1G0713300.1:868	ID27996	BdiBd21-3.1G0713300.1	859	878	868	-33.6	-24.7	0.735119	8.5	4-8,875-871;9-19,869-859	1-3,878-876[UP5];x-x,870-870[BULt]	(((((((((((.(((((...&...)))))-)))))))))))	GAGCUUCCUUCGGAUCCCGC&UUUGGAUU-GAAGGGAGCUC	2	0.945048
BdiBd21-3.1G0713300.1:871	ID17327	BdiBd21-3.1G0713300.1	856	881	871	-40.7	-26.5	0.651106	11.5	1-9,881-873;11-15,870-866;16-19,860-857	10-10,872-871[AILt];x-x,865-861[BULt];20-20,856-856[UP3]	.((((.....(((((..(((((((((&)))))))))-.)))))-----)))).	CCUGAGCUUCCUUCGGAUCCCGCUGC&GCAGCGGGA-AUGGAG-----UCAGU	3	1
BdiBd21-3.1G0713300.1:902	ID820	BdiBd21-3.1G0713300.1	893	913	902	-27	-18.2	0.674074	8	2-9,912-905;10-18,902-894	1-1,913-913[UP5];x-x,904-903[BULt];19-19,893-893[UP3]	.(((((((((..((((((((.&.))))))))--))))))))).	CUCAAAUUGUUAUUGUUCGUA&AACGAACGA--ACGAUUUGAA	2	0.92894
BdiBd21-3.1G0713300.1:905	ID20160	BdiBd21-3.1G0713300.1	894	914	905	-27.3	-17.9	0.655678	8.5	3-10,912-905;11-19,902-894	1-2,914-913[UP5];x-x,904-903[BULt]	(((((((((..((((((((..&..))))))))--)))))))))	UCAAAUUGUUAUUGUUCGUAC&UAACGAACGA--ACGAUUUGA	2	0.951972
BdiBd21-3.1G0713600.1:301	ID13818	BdiBd21-3.1G0713600.1	292	310	301	-33.9	-23	0.678466	8.5	4-9,307-302;11-19,300-292	1-3,310-308[UP5];10-10,301-301[SIL]	(((((((((.((((((...&...)))))).)))))))))	AGUCUCUCUUAGGAGCACA&CUAGCUUCUUAGAGGGACU	2	0.999609
BdiBd21-3.1G0713600.1:312	ID8466	BdiBd21-3.1G0713600.1	303	321	312	-32.1	-21.9	0.682243	8	1-3,321-319;6-15,316-307	4-5,318-317[SIL];16-19,306-303[UP3]	....((((((((((..(((&)))..))))))))))....	GGAGCACACGAGAUGGCUG&CAGAAAUCUCGUGUGGAAC	3	0.9379
BdiBd21-3.1G0713600.1:327	ID14952	BdiBd21-3.1G0713600.1	318	333	327	-41.5	-29	0.698795	7	1-4,333-330;8-19,329-318	5-7,x-x[BULq]	((((((((((((---((((&))))...))))))))))))	GCUGAGGAUGCC---CCAG&CUGGAGAGGCGUCCUCAGC	2	0.997548
BdiBd21-3.1G0713600.1:330	ID25184	BdiBd21-3.1G0713600.1	318	338	330	-53.3	-36.1	0.677298	8.5	1-5,338-334;7-10,333-330;14-25,329-318	6-6,x-x[BULq];11-13,x-x[BULq]	((((((((((((---((((-(((((&))))).))))...))))))))))))	GCUGAGGAUGCC---CCAG-CUGCA&UGUAGUCUGGAGAGGCGUCCUCAGC	3	0.377782
BdiBd21-3.1G0713600.1:439	ID3021	BdiBd21-3.1G0713600.1	427	448	439	-41.1	-27.6	0.671533	7	1-12,448-437;14-17,435-432;18-20,430-428	13-13,436-436[SIL];x-x,431-431[BULt];21-21,427-427[UP3]	.(((.((((.((((((((((((&)))))))))))).))))-))).	CGAGUGCUCAUGAUGGGCUUGU&ACGAGUUCAUCGCGAGC-CUCA	2	0.999414
BdiBd21-3.1G0713600.1:491	ID871	BdiBd21-3.1G0713600.1	482	506	491	-36.8	-24.5	0.665761	15	2-5,505-502;6-7,496-495;8-18,493-483	1-1,506-506[UP5];x-x,501-497[BULt];x-x,494-494[BULt];19-19,482-482[UP3]	.(((((((((((.((.....((((.&.))))-----))-))))))))))).	GAAGCAUGCCGCUCAUCUAUGUGUG&AACGC-----UG-GCGGCAUGCUUA	2	1
BdiBd21-3.1G0713600.1:597	ID12225	BdiBd21-3.1G0713600.1	588	609	597	-33	-22.5	0.681818	11	1-7,609-603;8-16,599-591	x-x,602-600[BULt];17-19,590-588[UP3]	...(((((((((...(((((((&)))))))---)))))))))...	GUGCCUAGUGCUAAAACUCUUG&CGAGAGU---AGUACUAGGAUG	2	0.995133
BdiBd21-3.1G0713600.1:598	ID17721	BdiBd21-3.1G0713600.1	589	610	598	-33.8	-22.5	0.66568	11	2-8,609-603;9-17,599-591	1-1,610-610[UP5];x-x,602-600[BULt];18-19,590-589[UP3]	..(((((((((...(((((((.&.)))))))---)))))))))..	UGCCUAGUGCUAAAACUCUUGG&GCGAGAGU---AGUACUAGGAU	2	0.999996
BdiBd21-3.1G0713600.1:688	ID5755	BdiBd21-3.1G0713600.1	673	698	688	-32.8	-21.4	0.652439	10	1-4,698-695;5-13,693-685;14-20,679-673	x-x,694-694[BULt];x-x,684-680[BULt]	(((((((.....(((((((((.((((&))))-)))))))))-----)))))))	CUUGCGUUGUUGUCAAGGACUAUGGU&AUCG-AGUCUUUGA-----ACGCAAG	2	0.993142
BdiBd21-3.1G0713600.1:889	ID3231	BdiBd21-3.1G0713600.1	880	898	889	-35.2	-23.7	0.673295	11.5	7-19,892-880	1-6,898-893[UP5]	(((((((((((((......&......)))))))))))))	GUUUGGACCUCUGAACCUU&ACUAAGCAGAGGUCCGAAC	0	0.0647702
BdiBd21-3.1G0713800.1:1030	ID762	BdiBd21-3.1G0713800.1	1021	1039	1030	-35.6	-23.2	0.651685	8.5	3-9,1037-1031;11-13,1029-1027;15-20,1026-1021	1-2,1039-1038[UP5];10-10,1030-1030[SIL];14-14,x-x[BULq]	((((((-(((.(((((((..&..))))))).))).))))))	GGCGAC-AAAGAUGGGGGCG&AACCCUCGUGUUUAGUUGCC	3	1
BdiBd21-3.1G0714400.1:1078	ID14976	BdiBd21-3.1G0714400.1	1069	1087	1078	-29.1	-19.1	0.656357	8.5	2-10,1086-1078;12-16,1076-1072	1-1,1087-1087[UP5];11-11,1077-1077[SIL];17-19,1071-1069[UP3]	...(((((.(((((((((.&.))))))))).)))))...	GCAUGGUUGGUUACUCCAA&CUGGAGUGAUGAAUCAAUU	3	0.999999
BdiBd21-3.1G0714400.1:831	ID10442	BdiBd21-3.1G0714400.1	822	840	831	-41.3	-28	0.677966	7.5	1-2,840-839;3-4,837-836;6-17,835-824	x-x,838-838[BULt];5-5,x-x[BULq];18-19,823-822[UP3]	..((((((((((((-((.((&))-)).))))))))))))..	CGGCUCCAUGCUGC-CGUGG&CC-CGAGUAGCAUGGGGCAC	3	0.999962
BdiBd21-3.1G0714400.1:876	ID23645	BdiBd21-3.1G0714400.1	864	886	876	-45.5	-30.2	0.663736	11	1-3,886-884;4-10,882-876;13-16,872-869;18-22,868-864	x-x,883-883[BULt];11-12,875-873[AILt];17-17,x-x[BULq]	(((((-((((...(((((((.(((&)))-)))))))-..)))).)))))	CCUCU-CGCCGGUGGGCGCCAAGA&UCU-GGUGUCC-UAGGCGUAGAGG	2	0.99495
BdiBd21-3.1G0714400.1:877	ID26519	BdiBd21-3.1G0714400.1	863	887	877	-48.4	-32.4	0.669421	11	2-4,886-884;5-11,882-876;14-17,872-869;19-24,868-863	1-1,887-887[UP5];x-x,883-883[BULt];12-13,875-873[AILt];18-18,x-x[BULq]	((((((-((((...(((((((.(((.&.)))-)))))))-..)))).))))))	UCCUCU-CGCCGGUGGGCGCCAAGAC&UUCU-GGUGUCC-UAGGCGUAGAGGA	3	0.937052
BdiBd21-3.1G0714400.1:878	ID6806	BdiBd21-3.1G0714400.1	863	888	878	-49.4	-32.4	0.65587	12	3-5,886-884;6-12,882-876;15-18,872-869;20-25,868-863	1-2,888-887[UP5];x-x,883-883[BULt];13-14,875-873[AILt];19-19,x-x[BULq]	((((((-((((...(((((((.(((..&..)))-)))))))-..)))).))))))	UCCUCU-CGCCGGUGGGCGCCAAGACG&AUUCU-GGUGUCC-UAGGCGUAGAGGA	2	0.934775
BdiBd21-3.1G0714400.1:941	ID1329	BdiBd21-3.1G0714400.1	929	950	941	-37.1	-24.5	0.660377	15	3-10,948-941;14-19,934-929	1-2,950-949[UP5];11-13,940-935[AILt]	((((((......((((((((..&..))))))))---...))))))	AUCCGGGCCCUGGCGGUAGCAG&AAGCUACCGU---GUGCCGGAU	2	1
BdiBd21-3.1G0714400.1:942	ID8429	BdiBd21-3.1G0714400.1	933	952	942	-40.4	-26.38	0.65297	8.5	1-6,952-947;7-11,945-941;15-19,937-933	x-x,946-946[BULt];12-14,940-938[SIL]	(((((...(((((.((((((&))))))-)))))...)))))	GGGCCCUGGCGGUAGCAGUG&CACUGC-GCUGCAACGGCCU	3	1
BdiBd21-3.1G0714600.1:1009	ID27479	BdiBd21-3.1G0714600.1	998	1018	1009	-34.5	-24	0.695652	11	5-16,1014-1003;19-20,1000-999	1-4,1018-1015[UP5];17-18,1002-1001[SIL];21-21,998-998[UP3]	.((..((((((((((((....&....))))))))))))..)).	AAUGGCACUUGCGCUCGGGAA&UUUACGGGCGCAAGUGAAAUA	2	0.873671
BdiBd21-3.1G0714700.1:1319	ID25654	BdiBd21-3.1G0714700.1	1308	1328	1319	-30.9	-20.6	0.666667	10	1-13,1328-1316	14-21,1315-1308[UP3]	........(((((((((((((&)))))))))))))........	GGACUGCAGCAGUUAUGGUGA&UUACCAUGACUGCAAUUUUAG	3	0.987458
BdiBd21-3.1G0714700.1:1400	ID6978	BdiBd21-3.1G0714700.1	1390	1410	1400	-35.1	-22.9	0.652422	9.5	3-6,1408-1405;7-19,1403-1391	1-2,1410-1409[UP5];x-x,1404-1404[BULt];20-20,1390-1390[UP3]	.(((((((((((((.((((..&..))))-))))))))))))).	GAGCUGUGGGCAGUGCACACC&AUUGUG-GCUGCUCAUGGUUA	3	1
BdiBd21-3.1G0714700.1:1536	ID10292	BdiBd21-3.1G0714700.1	1520	1545	1536	-43.5	-33	0.758621	9.5	2-13,1544-1533;14-18,1525-1521	1-1,1545-1545[UP5];x-x,1532-1526[BULt];19-19,1520-1520[UP3]	.(((((.......((((((((((((.&.))))))))))))-------))))).	GGGCAUACGAUCUGUGCCCUUGGGGA&CCCCCAAGGGCAC-------GUGCCA	3	0.499107
BdiBd21-3.1G0714700.1:1537	ID17481	BdiBd21-3.1G0714700.1	1521	1548	1537	-45.3	-32.7	0.721854	11.5	1-2,1548-1547;3-14,1544-1533;15-19,1525-1521	x-x,1546-1545[BULt];x-x,1532-1526[BULt]	(((((.......((((((((((((..((&))--))))))))))))-------)))))	GGCAUACGAUCUGUGCCCUUGGGGAUGC&GC--CCCCAAGGGCAC-------GUGCC	3	0.946503
BdiBd21-3.1G0714700.1:1538	ID12519	BdiBd21-3.1G0714700.1	1521	1549	1538	-47.7	-33.1	0.69392	12.5	2-3,1548-1547;4-15,1544-1533;16-20,1525-1521	1-1,1549-1549[UP5];x-x,1546-1545[BULt];x-x,1532-1526[BULt]	(((((.......((((((((((((..((.&.))--))))))))))))-------)))))	GGCAUACGAUCUGUGCCCUUGGGGAUGCU&CGC--CCCCAAGGGCAC-------GUGCC	2	0.987809
BdiBd21-3.1G0714700.1:1539	ID17804	BdiBd21-3.1G0714700.1	1521	1548	1539	-51.1	-35.7	0.69863	10.5	1-3,1548-1546;5-16,1544-1533;17-21,1525-1521	4-4,1545-1545[SIL];x-x,1532-1526[BULt]	(((((.......((((((((((((.(((&))).))))))))))))-------)))))	GGCAUACGAUCUGUGCCCUUGGGGAUGC&GCGCCCCCAAGGGCAC-------GUGCC	2	0.948311
BdiBd21-3.1G0714700.1:1540	ID24618	BdiBd21-3.1G0714700.1	1521	1552	1540	-52.7	-36.1	0.685009	13.5	1-3,1552-1550;4-5,1548-1547;6-17,1544-1533;18-22,1525-1521	x-x,1549-1549[BULt];x-x,1546-1545[BULt];x-x,1532-1526[BULt]	(((((.......((((((((((((..((.(((&)))-))--))))))))))))-------)))))	GGCAUACGAUCUGUGCCCUUGGGGAUGCUGCA&UGC-GC--CCCCAAGGGCAC-------GUGCC	2	0.935569
BdiBd21-3.1G0714700.1:1552	ID4620	BdiBd21-3.1G0714700.1	1541	1561	1552	-38.1	-26.7	0.700787	7.5	1-11,1561-1551;13-15,1549-1547;17-18,1545-1544	12-12,1550-1550[SIL];16-16,1546-1546[SIL];19-21,1543-1541[UP3]	...((.(((.(((((((((((&))))))))))).))).))...	GGGGAUGCUGCAGCAUGGCCU&AGGUCAUGCUGGAGUUUCAUC	2	0.973637
BdiBd21-3.1G0714700.1:1553	ID8790	BdiBd21-3.1G0714700.1	1539	1562	1553	-32.8	-21.6	0.658537	16	1-10,1562-1553;11-16,1547-1542	x-x,1552-1548[BULt];17-19,1541-1539[UP3]	...((((((.....((((((((((&))))))))))-----))))))...	UUGGGGAUGCUGCAGCAUGGCCUG&CAGGCCGUGU-----CAUUUCAUA	2	1
BdiBd21-3.1G0714700.1:1560	ID2703	BdiBd21-3.1G0714700.1	1547	1570	1560	-39.4	-27.6	0.700508	12.5	1-4,1570-1567;5-10,1565-1560;11-19,1555-1547	x-x,1566-1566[BULt];x-x,1559-1556[BULt]	(((((((((....((((((.((((&))))-))))))----)))))))))	GCUGCAGCAUGGCCUGUGCAGGGU&ACCC-GUGCAG----UGCUGUAGC	2	1
BdiBd21-3.1G0714700.1:1561	ID2728	BdiBd21-3.1G0714700.1	1552	1570	1561	-42.4	-29.7	0.700472	5.5	1-6,1570-1565;8-13,1563-1558;15-17,1556-1554	7-7,1564-1564[SIL];14-14,1557-1557[SIL];18-19,1553-1552[UP3]	..(((.((((((.((((((&)))))).)))))).)))..	AGCAUGGCCUGUGCAGGGU&ACCCUGGACAGGCGGUGGA	2	0.999984
BdiBd21-3.1G0714700.1:1567	ID5979	BdiBd21-3.1G0714700.1	1557	1576	1567	-44.8	-29.5	0.658482	7.5	4-13,1573-1564;15-15,1563-1563;17-21,1561-1557	1-3,1576-1574[UP5];14-14,x-x[BULq];16-16,1562-1562[SIL]	(((((.(-((((((((((...&...)))))))))).).)))))	GGCCUGU-GCAGGGUCUUAUC&AUGAAGACCCUGCUGGAGGCC	3	0.99946
BdiBd21-3.1G0714700.1:1716	ID25686	BdiBd21-3.1G0714700.1	1707	1725	1716	-29.7	-19.8	0.666667	12	5-16,1721-1710	1-4,1725-1722[UP5];17-19,1709-1707[UP3]	...((((((((((((....&....))))))))))))...	AAACUGAUGGAGCUCAUUU&UUACGAGUUCUAUCAGGUA	3	1
BdiBd21-3.1G0714900.1:1287	ID13387	BdiBd21-3.1G0714900.1	1273	1296	1287	-45.5	-31.3	0.687912	14	2-12,1295-1285;13-18,1279-1274	1-1,1296-1296[UP5];x-x,1284-1280[BULt];19-19,1273-1273[UP3]	.((((((.....(((((((((((.&.)))))))))))-----)))))).	AGCCGCCCCAAAUCUUUCGCCACU&CGUGGCGGAGGA-----GGCGGCG	2	1
BdiBd21-3.1G0715200.1:175	ID26176	BdiBd21-3.1G0715200.1	163	184	175	-41.7	-34.8	0.834532	4.5	2-19,183-166	1-1,184-184[UP5];20-22,165-163[UP3]	...((((((((((((((((((.&.))))))))))))))))))...	CACUGGUGUCAUCUCUCCUGAU&UUCAGGAGAGAUGACACCGACA	1	0.000555499
BdiBd21-3.1G0715500.1:868	ID6323	BdiBd21-3.1G0715500.1	859	877	868	-30.2	-20	0.662252	9	3-8,875-870;11-19,867-859	1-2,877-876[UP5];9-10,869-868[SIL]	(((((((((..((((((..&..))))))..)))))))))	AGUGCAUGUAAUCAUCUGG&AUGGAUGAAGAUAUGCACU	2	0.999742
BdiBd21-3.1G0715600.1:269	ID14837	BdiBd21-3.1G0715600.1	258	277	269	-36.3	-23.7	0.652893	9	1-7,277-271;11-16,268-263;17-19,260-258	8-10,270-269[AILq];x-x,262-261[BULt]	(((..((((((..-(((((((&)))))))...))))))--)))	UGUUGGAUCCGUG-GCCGCAG&CUGCGGCAAUCGGAUU--GCA	3	1
BdiBd21-3.1G0715600.1:271	ID15502	BdiBd21-3.1G0715600.1	258	280	271	-41.7	-28.3	0.678657	9	1-10,280-271;14-19,268-263;20-22,260-258	11-13,270-269[AILq];x-x,262-261[BULt]	(((..((((((..-((((((((((&))))))))))...))))))--)))	UGUUGGAUCCGUG-GCCGCAGGAG&CUUCUGCGGCAAUCGGAUU--GCA	3	0.970933
BdiBd21-3.1G0715600.1:288	ID22655	BdiBd21-3.1G0715600.1	279	297	288	-27.5	-18.5	0.672727	10	1-7,297-291;10-16,288-282	8-9,290-289[SIL];17-19,281-279[UP3]	...(((((((..(((((((&)))))))..)))))))...	AGAGGUAGGGCGCGAUGGG&UCCAUUGAACCUUAUCAUU	3	0.999993
BdiBd21-3.1G0715600.1:357	ID12995	BdiBd21-3.1G0715600.1	348	377	357	-37.9	-25.8	0.680739	24	1-7,377-371;8-13,359-354;16-19,351-348	x-x,370-360[BULt];14-15,353-352[SIL]	((((..((((((...........(((((((&)))))))-----------))))))..))))	GGAUCCUCAUGGUCGGUCUCGACGCCGCCG&CGGCGGC-----------CCAUGAAAAUCC	3	0.999996
BdiBd21-3.1G0715600.1:407	ID18016	BdiBd21-3.1G0715600.1	396	416	407	-43.5	-30.5	0.701149	5.5	2-12,415-405;15-20,402-397	1-1,416-416[UP5];13-14,404-403[SIL];21-21,396-396[UP3]	.((((((..(((((((((((.&.)))))))))))..)))))).	ACAAGCUCAAGCUCGGCGAGA&GCUCGUCGAGCUGAGGCUUGA	3	0.998068
BdiBd21-3.1G0715600.1:504	ID22523	BdiBd21-3.1G0715600.1	494	512	504	-35.3	-24.1	0.68272	5.5	1-2,512-511;4-8,510-506;10-14,504-500;15-19,498-494	3-3,x-x[BULq];9-9,505-505[SIL];x-x,499-499[BULt]	(((((.(((((.(((((-((&)).))))).)))))-)))))	GUCGGUGGUCAGGACAA-GA&UCAUUGUCGUGACC-CUGAC	2	0.999313
BdiBd21-3.1G0715600.1:505	ID5608	BdiBd21-3.1G0715600.1	494	513	505	-36.4	-25.1	0.68956	5.5	1-3,513-511;5-9,510-506;11-15,504-500;16-20,498-494	4-4,x-x[BULq];10-10,505-505[SIL];x-x,499-499[BULt]	(((((.(((((.(((((-(((&))).))))).)))))-)))))	GUCGGUGGUCAGGACAA-GAU&AUCAUUGUCGUGACC-CUGAC	2	0.984804
BdiBd21-3.1G0715600.1:630	ID2229	BdiBd21-3.1G0715600.1	618	639	630	-31.5	-21	0.666667	11	5-13,635-627;14-19,623-618	1-4,639-636[UP5];x-x,626-624[BULt]	((((((...(((((((((....&....)))))))))---))))))	GGAUGCUUAAUGAGGAUGAGUU&ACAACAUCCUUAU---GCAUCC	2	0.997984
BdiBd21-3.1G0715600.1:869	ID1346	BdiBd21-3.1G0715600.1	852	878	869	-33.4	-22.1	0.661677	10.5	2-6,877-873;8-13,871-866;14-20,858-852	1-1,878-878[UP5];7-7,872-872[SIL];x-x,865-859[BULt]	(((((((.......((((((.(((((.&.))))).))))))-------)))))))	CAAGGUCGUCGAAUCAACUAGGAGCUC&AAGCUCGUAGUUG-------GACUUUG	3	1
BdiBd21-3.1G0715600.2:133	ID17212	BdiBd21-3.1G0715600.2	111	147	133	-49.9	-33.2	0.665331	23	1-6,147-142;7-13,136-130;14-14,119-119;16-22,117-111	x-x,141-137[BULt];x-x,129-120[BULt];15-15,118-118[SIL]	(((((((.(..........(((((((.....((((((&))))))-----)))))))----------).)))))))	GGUGGCCGCAGGAGAGGUAGGGCGCGAUGGGGCUUGC&GCAAGU-----UGCGCCC----------GAGGCCACC	3	0.999599
BdiBd21-3.1G0715600.2:201	ID12995	BdiBd21-3.1G0715600.2	192	221	201	-37.9	-25.8	0.680739	24	1-7,221-215;8-13,203-198;16-19,195-192	x-x,214-204[BULt];14-15,197-196[SIL]	((((..((((((...........(((((((&)))))))-----------))))))..))))	GGAUCCUCAUGGUCGGUCUCGACGCCGCCG&CGGCGGC-----------CCAUGAAAAUCC	3	0.999997
BdiBd21-3.1G0715600.2:251	ID18016	BdiBd21-3.1G0715600.2	240	260	251	-43.5	-30.5	0.701149	5.5	2-12,259-249;15-20,246-241	1-1,260-260[UP5];13-14,248-247[SIL];21-21,240-240[UP3]	.((((((..(((((((((((.&.)))))))))))..)))))).	ACAAGCUCAAGCUCGGCGAGA&GCUCGUCGAGCUGAGGCUUGA	3	0.998402
BdiBd21-3.1G0715600.2:348	ID22523	BdiBd21-3.1G0715600.2	338	356	348	-35.3	-24.1	0.68272	5.5	1-2,356-355;4-8,354-350;10-14,348-344;15-19,342-338	3-3,x-x[BULq];9-9,349-349[SIL];x-x,343-343[BULt]	(((((.(((((.(((((-((&)).))))).)))))-)))))	GUCGGUGGUCAGGACAA-GA&UCAUUGUCGUGACC-CUGAC	2	0.999385
BdiBd21-3.1G0715600.2:349	ID5608	BdiBd21-3.1G0715600.2	338	357	349	-36.4	-25.1	0.68956	5.5	1-3,357-355;5-9,354-350;11-15,348-344;16-20,342-338	4-4,x-x[BULq];10-10,349-349[SIL];x-x,343-343[BULt]	(((((.(((((.(((((-(((&))).))))).)))))-)))))	GUCGGUGGUCAGGACAA-GAU&AUCAUUGUCGUGACC-CUGAC	2	0.983645
BdiBd21-3.1G0715600.2:474	ID2229	BdiBd21-3.1G0715600.2	462	483	474	-31.5	-21	0.666667	11	5-13,479-471;14-19,467-462	1-4,483-480[UP5];x-x,470-468[BULt]	((((((...(((((((((....&....)))))))))---))))))	GGAUGCUUAAUGAGGAUGAGUU&ACAACAUCCUUAU---GCAUCC	2	0.998422
BdiBd21-3.1G0715600.2:48	ID12854	BdiBd21-3.1G0715600.2	39	58	48	-40.5	-26.8	0.661728	6	2-6,57-53;8-9,51-50;10-16,48-42;18-20,41-39	1-1,58-58[UP5];7-7,52-52[SIL];x-x,49-49[BULt];17-17,x-x[BULq]	(((-(((((((.((.(((((.&.))))).))-))))))).)))	CUC-UCCUCUCUCUCCCUCCU&CGGAGGAAG-GAGAGGAUGAG	2	1
BdiBd21-3.1G0715700.1:113	ID9134	BdiBd21-3.1G0715700.1	102	123	113	-39	-25.5	0.653846	7	1-4,123-120;5-14,118-109;16-20,106-102	x-x,119-119[BULt];15-15,108-107[AILt]	(((((..((((((((((.((((&))))-))))))))))-.)))))	GCCAGCUUCUUCUCGUCAGGUG&CAUC-GACGGGAAGG-UUUGGC	3	1
BdiBd21-3.1G0715700.1:121	ID10955	BdiBd21-3.1G0715700.1	110	131	121	-40.8	-27.9	0.683824	6.5	1-2,131-130;4-7,128-125;8-12,123-119;14-20,117-111	3-3,129-129[SIL];x-x,124-124[BULt];13-13,118-118[SIL];21-21,110-110[UP3]	.(((((((.(((((.((((.((&)).))))-))))).))))))).	CUUCUCGUCAGGUGACCGGAGG&CCGCCGG-CACCUUAUGAGAAA	3	0.998068
BdiBd21-3.1G0715700.1:125	ID3362	BdiBd21-3.1G0715700.1	109	134	125	-48	-32.4	0.675	8.5	2-5,133-130;7-10,128-125;11-15,123-119;17-23,117-111	1-1,134-134[UP5];6-6,129-129[SIL];x-x,124-124[BULt];16-16,118-118[SIL];24-25,110-109[UP3]	..(((((((.(((((.((((.((((.&.)))).))))-))))).)))))))..	UCUUCUCGUCAGGUGACCGGAGGAGA&ACUCCGCCGG-CACCUUAUGAGAAAU	3	0.82835
BdiBd21-3.1G0715700.1:153	ID9623	BdiBd21-3.1G0715700.1	139	162	153	-45.9	-34.6	0.753813	6.5	1-2,162-161;4-19,159-144;20-23,142-139	3-3,160-160[SIL];x-x,143-143[BULt]	((((.((((((((((((((((.((&)).))))))))))))))))-))))	GGACGAGAUGGGGCUUGCUUUCGG&CCAAGAGUGAGCCCCAUUU-GUCC	3	0.114856
BdiBd21-3.1G0715700.1:161	ID21017	BdiBd21-3.1G0715700.1	150	171	161	-36.7	-25.1	0.683924	9	2-6,170-166;8-10,163-161;11-20,159-150	1-1,171-171[UP5];7-7,165-164[AILt];x-x,160-160[BULt]	((((((((((.(((..(((((.&.)))))-.)))-))))))))))	GGCUUGCUUUCGGGAAGCUCUU&UAGAGU-GCUC-AAAGCAAGCC	3	0.876021
BdiBd21-3.1G0715700.1:210	ID12995	BdiBd21-3.1G0715700.1	201	230	210	-37.9	-25.8	0.680739	24	1-7,230-224;8-13,212-207;16-19,204-201	x-x,223-213[BULt];14-15,206-205[SIL]	((((..((((((...........(((((((&)))))))-----------))))))..))))	GGAUCCUCAUGGUCGGUCUCGACGCCGCCG&CGGCGGC-----------CCAUGAAAAUCC	3	0.999996
BdiBd21-3.1G0715700.1:220	ID20519	BdiBd21-3.1G0715700.1	211	230	220	-35.8	-24.4	0.681564	12.5	5-8,226-223;10-18,220-212	1-4,230-227[UP5];9-9,222-221[AILt];19-19,211-211[UP3]	.(((((((((..((((....&....))))-.))))))))).	GGUCGGUCUCGACGCCGCCG&UACAGGCG-AGAGACCGAUA	3	0.987286
BdiBd21-3.1G0715700.1:221	ID5166	BdiBd21-3.1G0715700.1	211	231	221	-36.9	-24.4	0.661247	14.5	6-9,226-223;11-19,220-212	1-5,231-227[UP5];10-10,222-221[AILt];20-20,211-211[UP3]	.(((((((((..((((.....&.....))))-.))))))))).	GGUCGGUCUCGACGCCGCCGG&AUACAGGCG-AGAGACCGAUA	3	0.991761
BdiBd21-3.1G0715700.1:260	ID18016	BdiBd21-3.1G0715700.1	249	269	260	-43.5	-30.5	0.701149	5.5	2-12,268-258;15-20,255-250	1-1,269-269[UP5];13-14,257-256[SIL];21-21,249-249[UP3]	.((((((..(((((((((((.&.)))))))))))..)))))).	ACAAGCUCAAGCUCGGCGAGA&GCUCGUCGAGCUGAGGCUUGA	2	0.997053
BdiBd21-3.1G0715700.1:261	ID16983	BdiBd21-3.1G0715700.1	252	271	261	-33.9	-22.7	0.669617	7	1-6,271-266;7-7,264-264;9-16,262-255;18-20,254-252	x-x,265-265[BULt];8-8,263-263[SIL];17-17,x-x[BULq]	(((-((((((((.(.((((((&))))))-).)))))))).)))	AGC-UCAAGCUCGGCGAGAUC&GAUCUU-CGGAGUUUGAAGCU	3	0.999965
BdiBd21-3.1G0715700.1:353	ID18640	BdiBd21-3.1G0715700.1	344	363	353	-43	-28.2	0.655814	8.5	3-5,361-359;7-8,357-356;9-19,354-344	1-2,363-362[UP5];6-6,358-358[SIL];x-x,355-355[BULt]	(((((((((((.((.(((..&..))).))-)))))))))))	GAUGUCGGGGGUCAGGACAA&GGGUCGUG-CCUCCGGCAUC	3	1
BdiBd21-3.1G0715700.1:354	ID27339	BdiBd21-3.1G0715700.1	344	363	354	-38.3	-25.3	0.660574	7	1-4,363-360;6-16,358-348;18-20,346-344	5-5,359-359[SIL];17-17,347-347[SIL]	(((.(((((((((((.((((&)))).))))))))))).)))	GAUGUCGGGGGUCAGGACAA&UUGUGUUGGCCUUCGGGAUC	2	1
BdiBd21-3.1G0715700.1:357	ID22523	BdiBd21-3.1G0715700.1	347	365	357	-35.3	-24.1	0.68272	5.5	1-2,365-364;4-8,363-359;10-16,357-351;17-19,349-347	3-3,x-x[BULq];9-9,358-358[SIL];x-x,350-350[BULt]	(((.(((((((.(((((-((&)).))))).)))))))-)))	GUCGGGGGUCAGGACAA-GA&UCAUUGUCGUGACCCU-GAC	2	0.999252
BdiBd21-3.1G0715700.1:358	ID5608	BdiBd21-3.1G0715700.1	347	366	358	-36.4	-25.1	0.68956	5.5	1-3,366-364;5-9,363-359;11-17,357-351;18-20,349-347	4-4,x-x[BULq];10-10,358-358[SIL];x-x,350-350[BULt]	(((.(((((((.(((((-(((&))).))))).)))))))-)))	GUCGGGGGUCAGGACAA-GAU&AUCAUUGUCGUGACCCU-GAC	2	0.984235
BdiBd21-3.1G0715700.1:385	ID13034	BdiBd21-3.1G0715700.1	376	394	385	-36.1	-24.9	0.689751	7	3-19,392-376	1-2,394-393[UP5]	(((((((((((((((((..&..)))))))))))))))))	CUGGAGGCAUUAUUUCCAA&CGGGAAGUGGUGUUUCCAG	3	1
BdiBd21-3.1G0715700.1:483	ID2229	BdiBd21-3.1G0715700.1	471	492	483	-31.5	-21	0.666667	11	5-13,488-480;14-19,476-471	1-4,492-489[UP5];x-x,479-477[BULt]	((((((...(((((((((....&....)))))))))---))))))	GGAUGCUGAAUGAGGAUGAGCU&ACAACAUCCUUAU---GCAUCC	2	0.998301
BdiBd21-3.1G0715700.2:113	ID9134	BdiBd21-3.1G0715700.2	102	123	113	-39	-25.5	0.653846	7	1-4,123-120;5-14,118-109;16-20,106-102	x-x,119-119[BULt];15-15,108-107[AILt]	(((((..((((((((((.((((&))))-))))))))))-.)))))	GCCAGCUUCUUCUCGUCAGGUG&CAUC-GACGGGAAGG-UUUGGC	3	1
BdiBd21-3.1G0715700.2:121	ID10955	BdiBd21-3.1G0715700.2	110	131	121	-40.8	-27.9	0.683824	6.5	1-2,131-130;4-7,128-125;8-12,123-119;14-20,117-111	3-3,129-129[SIL];x-x,124-124[BULt];13-13,118-118[SIL];21-21,110-110[UP3]	.(((((((.(((((.((((.((&)).))))-))))).))))))).	CUUCUCGUCAGGUGACCGGAGG&CCGCCGG-CACCUUAUGAGAAA	3	0.998547
BdiBd21-3.1G0715700.2:125	ID3362	BdiBd21-3.1G0715700.2	109	134	125	-48	-32.4	0.675	8.5	2-5,133-130;7-10,128-125;11-15,123-119;17-23,117-111	1-1,134-134[UP5];6-6,129-129[SIL];x-x,124-124[BULt];16-16,118-118[SIL];24-25,110-109[UP3]	..(((((((.(((((.((((.((((.&.)))).))))-))))).)))))))..	UCUUCUCGUCAGGUGACCGGAGGAGA&ACUCCGCCGG-CACCUUAUGAGAAAU	3	0.816312
BdiBd21-3.1G0715700.2:153	ID9623	BdiBd21-3.1G0715700.2	139	162	153	-45.9	-34.6	0.753813	6.5	1-2,162-161;4-19,159-144;20-23,142-139	3-3,160-160[SIL];x-x,143-143[BULt]	((((.((((((((((((((((.((&)).))))))))))))))))-))))	GGACGAGAUGGGGCUUGCUUUCGG&CCAAGAGUGAGCCCCAUUU-GUCC	3	0.126774
BdiBd21-3.1G0715700.2:159	ID3994	BdiBd21-3.1G0715700.2	150	170	159	-35.4	-25.1	0.70904	8	1-5,170-166;7-9,163-161;10-19,159-150	6-6,165-164[AILt];x-x,160-160[BULt]	((((((((((.(((..(((((&)))))-.)))-))))))))))	GGCUUGCUUUCGGGAAGCUCU&AGAGU-GCUC-AAAGCAAGCC	3	0.80343
BdiBd21-3.1G0715700.2:210	ID12995	BdiBd21-3.1G0715700.2	201	230	210	-37.9	-25.8	0.680739	24	1-7,230-224;8-13,212-207;16-19,204-201	x-x,223-213[BULt];14-15,206-205[SIL]	((((..((((((...........(((((((&)))))))-----------))))))..))))	GGAUCCUCAUGGUCGGUCUCGACGCCGCCG&CGGCGGC-----------CCAUGAAAAUCC	3	0.999996
BdiBd21-3.1G0715700.2:220	ID20519	BdiBd21-3.1G0715700.2	211	230	220	-35.8	-24.4	0.681564	12.5	5-8,226-223;10-18,220-212	1-4,230-227[UP5];9-9,222-221[AILt];19-19,211-211[UP3]	.(((((((((..((((....&....))))-.))))))))).	GGUCGGUCUCGACGCCGCCG&UACAGGCG-AGAGACCGAUA	3	0.984207
BdiBd21-3.1G0715700.2:260	ID18016	BdiBd21-3.1G0715700.2	249	269	260	-43.5	-30.5	0.701149	5.5	2-12,268-258;15-20,255-250	1-1,269-269[UP5];13-14,257-256[SIL];21-21,249-249[UP3]	.((((((..(((((((((((.&.)))))))))))..)))))).	ACAAGCUCAAGCUCGGCGAGA&GCUCGUCGAGCUGAGGCUUGA	2	0.99698
BdiBd21-3.1G0715700.2:261	ID16983	BdiBd21-3.1G0715700.2	252	271	261	-33.9	-22.7	0.669617	7	1-6,271-266;7-7,264-264;9-16,262-255;18-20,254-252	x-x,265-265[BULt];8-8,263-263[SIL];17-17,x-x[BULq]	(((-((((((((.(.((((((&))))))-).)))))))).)))	AGC-UCAAGCUCGGCGAGAUC&GAUCUU-CGGAGUUUGAAGCU	3	0.999971
BdiBd21-3.1G0715700.2:353	ID18640	BdiBd21-3.1G0715700.2	344	363	353	-43	-28.2	0.655814	8.5	3-5,361-359;7-8,357-356;9-19,354-344	1-2,363-362[UP5];6-6,358-358[SIL];x-x,355-355[BULt]	(((((((((((.((.(((..&..))).))-)))))))))))	GAUGUCGGGGGUCAGGACAA&GGGUCGUG-CCUCCGGCAUC	3	1
BdiBd21-3.1G0715700.2:354	ID27339	BdiBd21-3.1G0715700.2	344	363	354	-38.3	-25.3	0.660574	7	1-4,363-360;6-16,358-348;18-20,346-344	5-5,359-359[SIL];17-17,347-347[SIL]	(((.(((((((((((.((((&)))).))))))))))).)))	GAUGUCGGGGGUCAGGACAA&UUGUGUUGGCCUUCGGGAUC	2	1
BdiBd21-3.1G0715700.2:357	ID22523	BdiBd21-3.1G0715700.2	347	365	357	-35.3	-24.1	0.68272	5.5	1-2,365-364;4-8,363-359;10-16,357-351;17-19,349-347	3-3,x-x[BULq];9-9,358-358[SIL];x-x,350-350[BULt]	(((.(((((((.(((((-((&)).))))).)))))))-)))	GUCGGGGGUCAGGACAA-GA&UCAUUGUCGUGACCCU-GAC	2	0.99933
BdiBd21-3.1G0715700.2:358	ID5608	BdiBd21-3.1G0715700.2	347	366	358	-36.4	-25.1	0.68956	5.5	1-3,366-364;5-9,363-359;11-17,357-351;18-20,349-347	4-4,x-x[BULq];10-10,358-358[SIL];x-x,350-350[BULt]	(((.(((((((.(((((-(((&))).))))).)))))))-)))	GUCGGGGGUCAGGACAA-GAU&AUCAUUGUCGUGACCCU-GAC	2	0.984616
BdiBd21-3.1G0715700.2:385	ID13034	BdiBd21-3.1G0715700.2	376	394	385	-36.1	-24.9	0.689751	7	3-19,392-376	1-2,394-393[UP5]	(((((((((((((((((..&..)))))))))))))))))	CUGGAGGCAUUAUUUCCAA&CGGGAAGUGGUGUUUCCAG	3	1
BdiBd21-3.1G0715700.2:483	ID2229	BdiBd21-3.1G0715700.2	471	492	483	-31.5	-21	0.666667	11	5-13,488-480;14-19,476-471	1-4,492-489[UP5];x-x,479-477[BULt]	((((((...(((((((((....&....)))))))))---))))))	GGAUGCUGAAUGAGGAUGAGCU&ACAACAUCCUUAU---GCAUCC	2	0.997548
BdiBd21-3.1G0715800.1:224	ID13387	BdiBd21-3.1G0715800.1	214	233	224	-45.5	-30	0.659341	7	1-5,233-229;8-11,226-223;13-14,221-220;15-19,218-214	6-7,228-227[SIL];12-12,222-222[SIL];x-x,219-219[BULt]	(((((.((.((((..(((((&)))))..)))).))-)))))	CGCCGACCACCUCACCCACG&CGUGGCGGAGGAGG-CGGCG	3	1
BdiBd21-3.1G0715800.1:243	ID12820	BdiBd21-3.1G0715800.1	233	255	243	-42.2	-28.7	0.680095	11	2-7,254-249;8-10,245-243;12-15,241-238;16-19,236-233	1-1,255-255[UP5];x-x,248-246[BULt];11-11,242-242[SIL];x-x,237-237[BULt]	((((.((((.(((...((((((.&.))))))---))).))))-))))	GACGAGGUCGUGGGCCGCGUCCU&CGGACGU---CCAGGACC-CGUC	3	0.999832
BdiBd21-3.1G0715800.1:246	ID385	BdiBd21-3.1G0715800.1	237	255	246	-37.9	-25.1	0.662269	10.5	4-13,252-243;15-19,242-238	1-3,255-253[UP5];14-14,x-x[BULq];20-20,237-237[UP3]	.(((((-((((((((((...&...)))))))))).))))).	AGGUCG-UGGGCCGCGUCCU&AAAGCGUGGCCUAUCGAUCC	3	0.999999
BdiBd21-3.1G0715800.1:255	ID4371	BdiBd21-3.1G0715800.1	244	264	255	-43.5	-28.7	0.65977	8.5	1-4,264-261;6-6,259-259;9-15,256-250;17-20,248-245	5-5,260-260[SIL];7-8,258-257[SIL];16-16,249-249[SIL];21-21,244-244[UP3]	.((((.(((((((..(.((((&)))).)..))))))).)))).	GGGCCGCGUCCUCGACGUCCU&AGGAAGGAGAGGAUGAGGCCA	2	1
BdiBd21-3.1G0715800.1:263	ID7499	BdiBd21-3.1G0715800.1	253	273	263	-35.2	-24.1	0.684659	9	4-8,270-266;9-18,264-255	1-3,273-271[UP5];x-x,265-265[BULt];19-20,254-253[UP3]	..((((((((((.(((((...&...)))))-))))))))))..	CCUCGACGUCCUCAAGAGCCA&CAACUCUU-AGGACGUCGAUC	2	0.698714
BdiBd21-3.1G0715800.1:266	ID16255	BdiBd21-3.1G0715800.1	256	275	266	-39.1	-25.8	0.659847	10.5	4-7,272-269;10-19,266-257	1-3,275-273[UP5];8-9,268-267[SIL];20-20,256-256[UP3]	.((((((((((..((((...&...))))..)))))))))).	CGACGUCCUCAAGAGCCACC&GAAGGCUGAUGAGGAUGUCC	3	1
BdiBd21-3.1G0715800.1:270	ID1435	BdiBd21-3.1G0715800.1	260	279	270	-36	-26.3	0.730556	8	3-4,277-276;7-13,273-267;14-19,265-260	1-2,279-278[UP5];5-6,275-274[SIL];x-x,266-266[BULt]	((((((.(((((((..((..&..))..)))))))-))))))	GUCCUCAAGAGCCACCCCAA&AAGGAUUGGCUCU-GAGGAC	3	0.916322
BdiBd21-3.1G0715800.1:271	ID420	BdiBd21-3.1G0715800.1	260	280	271	-36.9	-26.3	0.712737	10	4-5,277-276;8-14,273-267;15-20,265-260	1-3,280-278[UP5];6-7,275-274[SIL];x-x,266-266[BULt]	((((((.(((((((..((...&...))..)))))))-))))))	GUCCUCAAGAGCCACCCCAAG&AAAGGAUUGGCUCU-GAGGAC	2	0.913565
BdiBd21-3.1G0715800.1:302	ID17590	BdiBd21-3.1G0715800.1	294	309	302	-35.5	-23.9	0.673239	7	1-8,309-302;11-11,301-301;13-19,300-294	9-10,x-x[BULq];12-12,x-x[BULq]	(((((((-(--((((((((&))))))))..).)))))))	AGGUGAC-C--CCCGAGGC&GCCUCGGGAAGAGUUAUCU	3	0.999951
BdiBd21-3.1G0715800.1:357	ID10236	BdiBd21-3.1G0715800.1	348	366	357	-31	-20.2	0.651613	9	2-8,365-359;10-10,357-357;12-18,355-349	1-1,366-366[UP5];9-9,358-358[SIL];11-11,356-356[SIL];19-19,348-348[UP3]	.(((((((.(.(((((((.&.))))))).).))))))).	CGGUGGAGGUGGUGAUGGC&CCCAUUACGAGUUCUAUCA	2	1
BdiBd21-3.1G0715800.1:358	ID7054	BdiBd21-3.1G0715800.1	349	367	358	-26.5	-22.1	0.833962	9	3-19,365-349	1-2,367-366[UP5]	(((((((((((((((((..&..)))))))))))))))))	GGUGGAGGUGGUGAUGGCG&AUUUAUUAUCGCCUUCAUC	3	0.795271
BdiBd21-3.1G0715800.1:406	ID25378	BdiBd21-3.1G0715800.1	391	415	406	-37.3	-24.3	0.651475	12	3-13,413-403;14-19,396-391	1-2,415-414[UP5];x-x,402-397[BULt]	((((((......(((((((((((..&..)))))))))))------))))))	GAUCCCCGAUAUGGAGGCUGACAAG&UGUGUUGGCCUUC------GGGAUC	3	1
BdiBd21-3.1G0715800.1:426	ID12667	BdiBd21-3.1G0715800.1	417	436	426	-45	-29.5	0.655556	6.5	2-4,435-433;5-7,431-429;9-18,427-418	1-1,436-436[UP5];x-x,432-432[BULt];8-8,428-428[SIL];19-19,417-417[UP3]	.((((((((((.(((.(((.&.)))-))).)))))))))).	UCGACUCGCUCCCGCUCGCU&CGCG-GCGAGAGCGGGUCGC	3	1
BdiBd21-3.1G0715800.1:492	ID19435	BdiBd21-3.1G0715800.1	484	502	492	-37.4	-25.4	0.679144	8.5	1-5,502-498;6-11,496-491;13-18,490-485	x-x,497-497[BULt];12-12,x-x[BULq];19-19,484-484[UP3]	.((((((-((((((.(((((&)))))-)))))).)))))).	UCUGCUC-CGCCUACGGCGC&GUGCU-UGGGCGAGAGUAGU	3	1
BdiBd21-3.1G0715800.1:493	ID13363	BdiBd21-3.1G0715800.1	485	503	493	-38.1	-25.5	0.669291	7.5	2-6,502-498;7-12,496-491;14-19,490-485	1-1,503-503[UP5];x-x,497-497[BULt];13-13,x-x[BULq]	((((((-((((((.(((((.&.)))))-)))))).))))))	CUGCUC-CGCCUACGGCGCC&CGUGCU-UGGGCGAGAGUAG	3	1
BdiBd21-3.1G0715800.1:494	ID19434	BdiBd21-3.1G0715800.1	485	502	494	-40.3	-26.7	0.662531	5.5	1-6,502-497;8-13,496-491;15-19,489-485	7-7,x-x[BULq];14-14,490-490[SIL]	(((((.((((((-((((((&)))))).)))))).)))))	CUGCUCCGCCUA-CGGCGC&GUGCUGCUAGGCGAAGCGG	3	1
BdiBd21-3.1G0715800.1:496	ID15120	BdiBd21-3.1G0715800.1	484	505	496	-37.7	-25.8	0.68435	8.5	1-8,505-498;10-14,496-492;15-19,488-484	9-9,497-497[SIL];x-x,491-489[BULt]	(((((...(((((.((((((((&)))))))).)))))---)))))	UCUGCUCCGCCUACGGCGCCGG&CUGGUGUCCUAGGC---GUAGA	3	0.999999
BdiBd21-3.1G0715800.1:497	ID11642	BdiBd21-3.1G0715800.1	486	506	497	-44.1	-31.2	0.707483	8.5	1-5,506-502;7-17,500-490	6-6,501-501[SIL];18-21,489-486[UP3]	....(((((((((((.(((((&))))).)))))))))))....	UGCUCCGCCUACGGCGCCGGG&CCUGGAGCUGUAGGUGGUUCC	3	0.993277
BdiBd21-3.1G0715800.1:500	ID21918	BdiBd21-3.1G0715800.1	491	509	500	-35.4	-26.8	0.757062	6.5	1-12,509-498;14-19,496-491	13-13,497-497[SIL]	((((((.((((((((((((&)))))))))))).))))))	CGCCUACGGCGCCGGGGUG&UAUUCUGGUGUCCUAGGCG	2	0.844444
BdiBd21-3.1G0715800.1:501	ID5461	BdiBd21-3.1G0715800.1	484	510	501	-44	-28.6	0.65	11.5	2-13,509-498;15-19,496-492;20-24,488-484	1-1,510-510[UP5];14-14,497-497[SIL];x-x,491-489[BULt]	(((((...(((((.((((((((((((.&.)))))))))))).)))))---)))))	UCUGCUCCGCCUACGGCGCCGGGGUGA&AUAUUCUGGUGUCCUAGGC---GUAGA	3	0.982158
BdiBd21-3.1G0715800.1:503	ID15816	BdiBd21-3.1G0715800.1	494	511	503	-37.9	-25.6	0.675462	8.5	1-3,511-509;5-9,507-503;11-16,502-497	4-4,508-508[SIL];10-10,x-x[BULq];17-19,496-494[UP3]	...((((((-(((((.(((&))).))))).))))))...	CUACGGCGC-CGGGGUGAG&CUUUCCCCGAGCGCUGAAC	3	1
BdiBd21-3.1G0715800.1:513	ID22504	BdiBd21-3.1G0715800.1	502	522	513	-40	-26.4	0.66	7	1-12,522-511;15-21,508-502	13-14,510-509[SIL]	(((((((..((((((((((((&))))))))))))..)))))))	CCGGGGUGAGGCUUUUCAUGA&UCAUGGAGAGUUCGAUCCUGG	2	0.987197
BdiBd21-3.1G0716200.1:811	ID25823	BdiBd21-3.1G0716200.1	800	820	811	-32.6	-21.6	0.662577	7	2-7,819-814;10-20,811-801	1-1,820-820[UP5];8-9,813-812[SIL];21-21,800-800[UP3]	.(((((((((((..((((((.&.))))))..))))))))))).	AGUGGUGUUAUCGGAUGCUAU&UUAGCAUGGGAUAACAUCAUA	2	0.982825
BdiBd21-3.1G0716200.1:812	ID6663	BdiBd21-3.1G0716200.1	801	821	812	-32.3	-21.1	0.653251	8	3-8,819-814;11-21,811-801	1-2,821-820[UP5];9-10,813-812[SIL]	(((((((((((..((((((..&..))))))..)))))))))))	GUGGUGUUAUCGGAUGCUAUU&AUUAGCAUGGGAUAACAUCAU	2	0.996047
BdiBd21-3.1G0716200.2:887	ID13456	BdiBd21-3.1G0716200.2	877	893	887	-32.3	-21	0.650155	9.5	2-7,892-887;11-20,886-877	1-1,893-893[UP5];8-10,x-x[BULq]	((((((((((---((((((.&.))))))...))))))))))	GGGCCACUUU---ACAGGCA&CGUUUGUUCAAAAGUGGUCC	2	0.999991
BdiBd21-3.1G0716300.1:1419	ID5156	BdiBd21-3.1G0716300.1	1410	1430	1419	-33	-21.9	0.663636	14	6-8,1425-1423;9-19,1420-1410	1-5,1430-1426[UP5];x-x,1422-1421[BULt]	(((((((((((..(((.....&.....)))--)))))))))))	AGCAGCACAGCAGGCUGCCCG&AUACAAGC--GUUGUGCUGCU	2	1
BdiBd21-3.1G0716300.1:333	ID5698	BdiBd21-3.1G0716300.1	318	342	333	-42.7	-28.52	0.667916	14	2-10,341-333;13-15,327-325;18-22,322-318	1-1,342-342[UP5];11-12,332-328[AILt];16-17,324-323[SIL]	(((((..(((.....(((((((((.&.)))))))))---..)))..)))))	UGACAUGGUCGCCCGCCGCUCGGAG&AUCCGGGCGG---AAGACAUUGUCA	3	0.880962
BdiBd21-3.1G0716300.1:334	ID27819	BdiBd21-3.1G0716300.1	323	343	334	-34.8	-22.8	0.655172	9.5	1-9,343-335;11-13,333-331;15-20,329-324	10-10,334-334[SIL];14-14,330-330[SIL];21-21,323-323[UP3]	.((((((.(((.(((((((((&))))))))).))).)))))).	UGGUCGCCCGCCGCUCGGAGG&UUUCUGAGUUGUGUGUGAUCG	2	0.999988
BdiBd21-3.1G0716300.1:337	ID23060	BdiBd21-3.1G0716300.1	325	347	337	-41.6	-28.8	0.692308	8	2-4,346-344;6-17,341-330;18-18,328-328;19-20,326-325	1-1,347-347[UP5];5-5,343-342[AILt];x-x,329-329[BULt];x-x,327-327[BULt]	((.(.((((((((((((..(((.&.)))-.))))))))))))-)-))	GUCGCCCGCCGCUCGGAGGUCGU&UCGA-AUCCGAGUGGCGG-C-AC	2	0.998322
BdiBd21-3.1G0716300.1:380	ID18867	BdiBd21-3.1G0716300.1	369	389	380	-41.5	-28.08	0.676627	10	2-9,388-381;13-21,377-369	1-1,389-389[UP5];10-12,380-378[SIL]	(((((((((...((((((((.&.))))))))...)))))))))	CGAGGCCGCAGCGCCGCUUGU&GUAAGUGGCAGAGUGGCCUUG	2	0.999772
BdiBd21-3.1G0716300.1:382	ID21053	BdiBd21-3.1G0716300.1	372	391	382	-45.6	-32.4	0.710526	6	3-13,389-379;15-18,378-375;19-20,373-372	1-2,391-390[UP5];14-14,x-x[BULq];x-x,374-374[BULt]	((.((((-(((((((((((..&..))))))))))).))))-))	GGCCGCA-GCGCCGCUUGUAG&UAGCAAGCGGCGCCUGCG-CC	3	1
BdiBd21-3.1G0716300.1:469	ID9222	BdiBd21-3.1G0716300.1	449	478	469	-51.5	-34.9	0.67767	11.5	1-2,478-477;5-14,474-465;15-26,460-449	3-4,476-475[SIL];x-x,464-461[BULt]	((((((((((((....((((((((((..((&))..))))))))))----))))))))))))	UCCACAUGCUCCAGGAACGCUAUCAGAUUG&CAUCUUGAUGGUGU----GGAGCGUGUGGA	2	0.961939
BdiBd21-3.1G0716566.1:1450	ID10034	BdiBd21-3.1G0716566.1	1432	1459	1450	-37.8	-25	0.661376	10	1-5,1459-1455;7-13,1453-1447;14-22,1441-1433	6-6,1454-1454[SIL];x-x,1446-1442[BULt];23-23,1432-1432[UP3]	.(((((((((.....(((((((.(((((&))))).)))))))-----))))))))).	GCUCUCUGAAUGAGAGUUGUAGACAUGG&CCAUGACUGCAAU-----UUUAGAGAGA	2	0.489976
BdiBd21-3.1G0717600.1:1248	ID19182	BdiBd21-3.1G0717600.1	1237	1257	1248	-54.4	-42.6	0.783088	5.5	1-1,1257-1257;3-10,1255-1248;12-21,1246-1237	2-2,1256-1256[SIL];11-11,1247-1247[SIL]	((((((((((.((((((((.(&).)))))))).))))))))))	GCCGUCGGGGCCGCGCCGGUC&GUCCGGUGCGCCCCCGGCGGC	2	0.75532
BdiBd21-3.1G0718501.1:368	ID12705	BdiBd21-3.1G0718501.1	359	377	368	-39.2	-27.68	0.706122	8	1-4,377-374;8-17,370-361	5-7,373-371[SIL];18-19,360-359[UP3]	..((((((((((...((((&))))...))))))))))..	CCGGUCGCGCGCCGAAGCG&CGCUAAAGCGCGCGACCCA	3	0.991063
BdiBd21-3.1G0718501.1:422	ID7123	BdiBd21-3.1G0718501.1	410	432	422	-41.8	-28	0.669856	8	3-7,430-426;8-14,424-418;16-20,417-413;22-23,411-410	1-2,432-431[UP5];x-x,425-425[BULt];15-15,x-x[BULq];21-21,412-412[SIL]	((.(((((-(((((((.(((((..&..)))))-))))))).))))).))	UCCACGGA-GCAGCUUGCCCAGCA&AUUUGGG-AAGCUGCAUCCGUUGA	3	0.991872
BdiBd21-3.1G0718501.1:448	ID692	BdiBd21-3.1G0718501.1	439	459	448	-43.8	-28.9	0.659817	11	3-8,457-452;9-16,449-442;20-22,441-439	1-2,459-458[UP5];x-x,451-450[BULt];17-19,x-x[BULq]	(((---((((((((..((((((..&..))))))--))))))))...)))	GGC---GCGCCGGCUUGGUCUGCA&AACAGACC--GCCGGUGUUAAGCC	3	0.999868
BdiBd21-3.1G0718501.1:455	ID10601	BdiBd21-3.1G0718501.1	443	462	455	-43.4	-28.3	0.652074	7.5	2-5,461-458;8-13,457-452;14-20,449-443	1-1,462-462[UP5];6-7,x-x[BULq];x-x,451-450[BULt]	(((((((..((((((--((((.&.))))..))))))--)))))))	CGCCGGCUUGGUCUG--CAGGU&CCCUGAACAGACC--GCCGGUG	3	0.999996
BdiBd21-3.1G0718501.1:469	ID9821	BdiBd21-3.1G0718501.1	445	477	469	-55.6	-36.2	0.651079	14.5	1-3,477-475;5-5,473-473;7-18,472-461;19-25,451-445	4-4,474-474[SIL];6-6,x-x[BULq];x-x,460-452[BULt]	(((((((.........((((((((((((-(.(((&))).).))))))))))))---------)))))))	CCGGCUUGGUCUGCAGGUUGGCGGCGCC-CCUGG&CCACGAGGCGCCGUCAAC---------GAGUCGG	3	0.954534
BdiBd21-3.1G0718501.1:470	ID10174	BdiBd21-3.1G0718501.1	461	482	470	-41.7	-30.9	0.741007	8.5	1-4,482-479;5-5,477-477;7-7,475-475;8-19,472-461	x-x,478-478[BULt];6-6,476-476[SIL];x-x,474-473[BULt]	((((((((((((..(.(.((((&))))-).)--))))))))))))	GUUGGCGGCGCCCCUGGAUGGG&CCCA-CGA--GGCGCCGUCAAC	3	0.900196
BdiBd21-3.1G0718501.1:471	ID10272	BdiBd21-3.1G0718501.1	461	483	471	-45	-33.3	0.74	8.5	1-5,483-479;6-6,477-477;8-8,475-475;9-20,472-461	x-x,478-478[BULt];7-7,476-476[SIL];x-x,474-473[BULt]	((((((((((((..(.(.(((((&)))))-).)--))))))))))))	GUUGGCGGCGCCCCUGGAUGGGG&CCCCA-CGA--GGCGCCGUCAAC	2	0.752307
BdiBd21-3.1G0718501.1:555	ID15692	BdiBd21-3.1G0718501.1	547	564	555	-35.3	-23.9	0.677054	7.5	1-10,564-555;12-16,554-550	11-11,x-x[BULq];17-19,549-547[UP3]	...(((((-((((((((((&)))))))))).)))))...	UUGACUGC-CUCGUCCAGG&CUUGGGCGAGAGUAGUACU	3	1
BdiBd21-3.1G0718501.1:556	ID2728	BdiBd21-3.1G0718501.1	547	566	556	-42.4	-27.7	0.653302	7	3-9,564-558;10-16,556-550;18-19,548-547	1-2,566-565[UP5];x-x,557-557[BULt];17-17,549-549[SIL]	((.(((((((.(((((((..&..)))))))-))))))).))	UUGACUGCCUCGUCCAGGAG&ACCCUGGAC-AGGCGGUGGA	3	1
BdiBd21-3.1G0718501.1:557	ID24722	BdiBd21-3.1G0718501.1	549	566	557	-36	-24.1	0.669444	7.5	3-12,564-555;14-18,554-550	1-2,566-565[UP5];13-13,x-x[BULq];19-19,549-549[UP3]	.(((((-((((((((((..&..)))))))))).))))).	GACUGC-CUCGUCCAGGAG&UGCUUGGGCGAGAGUAGUA	3	1
BdiBd21-3.1G0718501.1:568	ID6985	BdiBd21-3.1G0718501.1	559	577	568	-35.3	-23.2	0.657224	8.5	4-5,574-573;7-15,571-563;17-19,561-559	1-3,577-575[UP5];6-6,572-572[SIL];16-16,562-562[SIL]	(((.(((((((((.((...&...)).))))))))).)))	UCCAGGAGGCCAAGACUCC&AUUGUGUUGGCCUUCGGGA	2	1
BdiBd21-3.1G0718501.1:600	ID19483	BdiBd21-3.1G0718501.1	589	614	600	-46	-30.86	0.67087	16.5	1-4,614-611;5-5,609-609;8-21,602-589	x-x,610-610[BULt];6-7,608-603[AILt]	((((((((((((((......(.((((&))))-)----..))))))))))))))	GCGGCAAGGCUGCUGGUGAGGACCAC&GUGG-C----AGAGUGGCCUUGCUGC	3	1
BdiBd21-3.1G0718501.1:605	ID19532	BdiBd21-3.1G0718501.1	596	614	605	-31.7	-26	0.820189	8	1-11,614-604;13-15,602-600	12-12,603-603[SIL];16-19,599-596[UP3]	....(((.(((((((((((&))))))))))).)))....	GGCUGCUGGUGAGGACCAC&GUGGUCCUUAUGAGCUAAU	2	0.245395
BdiBd21-3.1G0719500.2:3960	ID23625	BdiBd21-3.1G0719500.2	3949	3969	3960	-43.4	-28.8	0.663594	7	1-4,3969-3966;5-8,3964-3961;10-11,3960-3959;12-16,3957-3953;17-19,3951-3949	x-x,3965-3965[BULt];9-9,x-x[BULq];x-x,3958-3958[BULt];x-x,3952-3952[BULt]	(((.(((((.((-((((.((((&))))-)))).))-)))))-)))	GGCGAUGGCUGC-CGCCGCAGA&UCUG-GGCGAGC-GCCAU-GCC	2	1
BdiBd21-3.1G0719500.3:3051	ID2842	BdiBd21-3.1G0719500.3	3041	3061	3051	-42.2	-27.7	0.656398	10	2-8,3060-3054;9-10,3052-3051;12-17,3049-3044	1-1,3061-3061[UP5];x-x,3053-3053[BULt];11-11,3050-3050[SIL];18-20,3043-3041[UP3]	...((((((.((.(((((((.&.)))))))-)).))))))...	UACGUCUCGGGCUUCCUGGGG&ACCUAGGG-GCGCGAGACAAC	1	0.0436559
BdiBd21-3.1G0719600.1:1038	ID12434	BdiBd21-3.1G0719600.1	1028	1047	1038	-41.2	-27.48	0.66699	9.5	1-7,1047-1041;9-10,1039-1038;14-19,1034-1029	8-8,1040-1040[SIL];11-13,1037-1035[SIL];20-20,1028-1028[UP3]	.((((((...((.(((((((&))))))).))...)))))).	CGGCCCUGCCCCGGCCAUCG&CGAUGGUAGGAUAGGGGCCU	2	0.999999
BdiBd21-3.1G0719700.3:1607	ID12917	BdiBd21-3.1G0719700.3	1596	1616	1607	-43	-28.8	0.669767	8.5	2-9,1615-1608;11-18,1606-1599	1-1,1616-1616[UP5];10-10,1607-1607[SIL];19-21,1598-1596[UP3]	...((((((((.((((((((.&.)))))))).))))))))...	GGCGUUGCCUCCGGCUUGCUC&CGGCAAGCUAGAGGCAGCAAC	2	0.990099
BdiBd21-3.1G0719800.1:1203	ID8085	BdiBd21-3.1G0719800.1	1192	1213	1203	-36.9	-26.9	0.728997	8	1-5,1213-1209;6-11,1207-1202;12-19,1199-1192	x-x,1208-1208[BULt];x-x,1201-1200[BULt]	((((((((..((((((.(((((&)))))-))))))--))))))))	GGGUUGGCGCUUGCCCGAUGUG&CACAU-GGGUAA--GCCGAUCC	2	0.394629
BdiBd21-3.1G0719800.2:1185	ID5645	BdiBd21-3.1G0719800.2	1172	1195	1185	-44.5	-29.6	0.665169	9.5	1-7,1195-1189;8-11,1187-1184;15-24,1181-1172	x-x,1188-1188[BULt];12-14,1183-1182[AILq]	((((((((((..-((((.(((((((&)))))))-))))...))))))))))	GGCAGGGGGAAG-CGAGUCCUGGGU&AUCCAGG-UUCGAAGUCCUUUUGCC	3	0.942751
BdiBd21-3.1G0719800.2:1201	ID5434	BdiBd21-3.1G0719800.2	1190	1210	1201	-35.3	-26.4	0.747875	10	5-12,1206-1199;14-21,1197-1190	1-4,1210-1207[UP5];13-13,1198-1198[SIL]	((((((((.((((((((....&....)))))))).))))))))	CUGGGUUGGCGCUUGCCCGAU&AUAUGGUAAGCGGCAAUCUAG	3	0.161575
BdiBd21-3.1G0719800.2:1202	ID5862	BdiBd21-3.1G0719800.2	1192	1210	1202	-47.8	-34.4	0.719665	4.5	1-3,1210-1208;5-16,1207-1196;18-21,1195-1192	4-4,x-x[BULq];17-17,x-x[BULq]	((((-((((((((((((-(((&))).)))))))))))).))))	GGGU-UGGCGCUUGCCC-GAU&AUCUGGGCGAGCGCCAUGCCC	3	0.97392
BdiBd21-3.1G0719800.2:1203	ID8085	BdiBd21-3.1G0719800.2	1192	1213	1203	-36.9	-26.9	0.728997	8	1-5,1213-1209;6-11,1207-1202;12-19,1199-1192	x-x,1208-1208[BULt];x-x,1201-1200[BULt]	((((((((..((((((.(((((&)))))-))))))--))))))))	GGGUUGGCGCUUGCCCGAUGUG&CACAU-GGGUAA--GCCGAUCC	3	0.441731
BdiBd21-3.1G0720000.1:1630	ID26301	BdiBd21-3.1G0720000.1	1620	1639	1630	-38.7	-25.4	0.656331	5	1-5,1639-1635;7-10,1633-1630;11-15,1628-1624;17-19,1622-1620	6-6,1634-1634[SIL];x-x,1629-1629[BULt];16-16,1623-1623[SIL]	(((.(((((.((((.(((((&))))).))))-))))).)))	CUGAUCAGCAGCUCUGGGAA&UUCCCCGAGC-GCUGAACAG	2	1
BdiBd21-3.1G0720000.1:1704	ID887	BdiBd21-3.1G0720000.1	1693	1713	1704	-36.1	-23.8	0.65928	8.5	3-8,1711-1706;10-11,1704-1703;12-20,1701-1693	1-2,1713-1712[UP5];9-9,1705-1705[SIL];x-x,1702-1702[BULt]	(((((((((.((.((((((..&..)))))).))-)))))))))	UGGAAAUACUCAGUUCCUGAU&AACGGGAAGUG-GUGUUUCCA	3	1
BdiBd21-3.1G0720000.1:1751	ID28029	BdiBd21-3.1G0720000.1	1739	1760	1751	-28.7	-19	0.662021	10	4-17,1757-1744;19-21,1741-1739	1-3,1760-1758[UP5];18-18,1743-1742[AILt]	(((..((((((((((((((...&...))))))))))))))-.)))	AAGUUCAUAGAUGACGACCUGU&UUUGGUUGUUAUUUGUG-UCUU	2	1
BdiBd21-3.1G0720000.1:932	ID15182	BdiBd21-3.1G0720000.1	923	945	932	-34.8	-22.8	0.655172	10.5	1-5,945-941;6-16,936-926;18-20,925-923	x-x,940-937[BULt];17-17,x-x[BULq]	(((-(((((((((((....(((((&)))))----))))))))))).)))	UGG-AAAUGAGCAAUUUGUGACAG&CUGUC----GUUGCUCGUUUUCCA	3	1
BdiBd21-3.1G0720100.1:1422	ID11571	BdiBd21-3.1G0720100.1	1410	1432	1422	-44.6	-29.74	0.666816	9	1-4,1432-1429;6-14,1426-1418;16-18,1413-1411	5-5,1428-1427[AILt];15-15,1417-1414[AILt];19-19,1410-1410[UP3]	.(((....(((((((((..((((&))))-.)))))))))---.))).	CGCCUACCACCGCGCCCUCGAGG&CCUC-UGGGCGCGGU---UGGCC	3	1
BdiBd21-3.1G0720100.1:2167	ID13073	BdiBd21-3.1G0720100.1	2158	2177	2167	-46.1	-32.7	0.709328	5.5	2-8,2176-2170;9-12,2168-2165;15-19,2162-2158	1-1,2177-2177[UP5];x-x,2169-2169[BULt];13-14,2164-2163[SIL]	(((((..((((.(((((((.&.)))))))-))))..)))))	GUCCGCGCCGUGGGCGCCCA&CGGGCGCC-ACGGGCCGGAU	3	1
BdiBd21-3.1G0720100.1:2216	ID10324	BdiBd21-3.1G0720100.1	2204	2224	2216	-44.7	-31.3	0.700224	5	1-5,2224-2220;7-9,2219-2217;11-16,2215-2210;17-21,2208-2204	6-6,x-x[BULq];10-10,2216-2216[SIL];x-x,2209-2209[BULt]	(((((.((((((.(((-(((((&))))).))).))))))-)))))	UCGACAUGUUCAACGC-CGGGG&CCCCGAGCGCUGAACA-GUCGA	3	0.768705
BdiBd21-3.1G0720100.1:2217	ID22723	BdiBd21-3.1G0720100.1	2204	2225	2217	-46.6	-31.5	0.675966	5.5	1-6,2225-2220;8-10,2219-2217;12-17,2215-2210;18-22,2208-2204	7-7,x-x[BULq];11-11,2216-2216[SIL];x-x,2209-2209[BULt]	(((((.((((((.(((-((((((&)))))).))).))))))-)))))	UCGACAUGUUCAACGC-CGGGGG&UCCCCGAGCGCUGAACA-GUCGA	3	0.887245
BdiBd21-3.1G0720100.1:2218	ID26304	BdiBd21-3.1G0720100.1	2204	2226	2218	-47.6	-31.6	0.663866	7	2-7,2225-2220;9-11,2219-2217;13-18,2215-2210;19-23,2208-2204	1-1,2226-2226[UP5];8-8,x-x[BULq];12-12,2216-2216[SIL];x-x,2209-2209[BULt]	(((((.((((((.(((-((((((.&.)))))).))).))))))-)))))	UCGACAUGUUCAACGC-CGGGGGC&UUCCCCGAGCGCUGAACA-GUCGA	3	0.927914
BdiBd21-3.1G0720100.1:2219	ID27715	BdiBd21-3.1G0720100.1	2204	2227	2219	-48.5	-31.6	0.651546	8	3-8,2225-2220;10-12,2219-2217;14-19,2215-2210;20-24,2208-2204	1-2,2227-2226[UP5];9-9,x-x[BULq];13-13,2216-2216[SIL];x-x,2209-2209[BULt]	(((((.((((((.(((-((((((..&..)))))).))).))))))-)))))	UCGACAUGUUCAACGC-CGGGGGCG&UUUCCCCGAGCGCUGAACA-GUCGA	3	0.95865
BdiBd21-3.1G0720100.1:2222	ID15120	BdiBd21-3.1G0720100.1	2213	2231	2222	-37.7	-25.7	0.681698	8	2-10,2230-2222;12-16,2220-2216;18-19,2214-2213	1-1,2231-2231[UP5];11-11,2221-2221[SIL];17-17,2215-2215[SIL]	((.(((((.(((((((((.&.))))))))).))))).))	UCAACGCCGGGGGCGCCGU&CUGGUGUCCUAGGCGUAGA	3	1
BdiBd21-3.1G0720100.1:2223	ID23642	BdiBd21-3.1G0720100.1	2214	2232	2223	-37.7	-24.8	0.657825	11	3-11,2230-2222;13-17,2220-2216	1-2,2232-2231[UP5];12-12,2221-2221[SIL];18-19,2215-2214[UP3]	..(((((.(((((((((..&..))))))))).)))))..	CAACGCCGGGGGCGCCGUC&UCUGGUGUCCUAGGCGUAG	3	1
BdiBd21-3.1G0720100.1:2224	ID26516	BdiBd21-3.1G0720100.1	2215	2233	2224	-36.1	-24.8	0.686981	11	4-12,2230-2222;14-18,2220-2216	1-3,2233-2231[UP5];13-13,2221-2221[SIL];19-19,2215-2215[UP3]	.(((((.(((((((((...&...))))))))).))))).	AACGCCGGGGGCGCCGUCG&UUCUGGUGUCCUAGGCGUA	3	1
BdiBd21-3.1G0720100.1:2225	ID6800	BdiBd21-3.1G0720100.1	2216	2234	2225	-35.8	-24.5	0.684358	11.5	5-13,2230-2222;15-19,2220-2216	1-4,2234-2231[UP5];14-14,2221-2221[SIL]	(((((.(((((((((....&....))))))))).)))))	ACGCCGGGGGCGCCGUCGA&AUUCUGGUGUCCUAGGCGU	3	1
BdiBd21-3.1G0720100.1:2226	ID21919	BdiBd21-3.1G0720100.1	2216	2235	2226	-37.1	-24.5	0.660377	13.5	6-14,2230-2222;16-20,2220-2216	1-5,2235-2231[UP5];15-15,2221-2221[SIL]	(((((.(((((((((.....&.....))))))))).)))))	ACGCCGGGGGCGCCGUCGAG&UAUUCUGGUGUCCUAGGCGU	3	1
BdiBd21-3.1G0720100.1:2229	ID19208	BdiBd21-3.1G0720100.1	2218	2238	2229	-37.4	-24.7	0.660428	9.5	1-9,2238-2230;11-14,2228-2225;17-18,2222-2221	10-10,2229-2229[SIL];15-16,2224-2223[SIL];19-21,2220-2218[UP3]	...((..((((.(((((((((&))))))))).))))..))...	GCCGGGGGCGCCGUCGAGGAC&GUCCUUGACAGUGUUACCUAG	3	0.998731
BdiBd21-3.1G0720100.1:2233	ID14253	BdiBd21-3.1G0720100.1	2224	2254	2233	-47.7	-31.9	0.668763	25	1-7,2254-2248;8-9,2239-2238;10-19,2233-2224	x-x,2247-2240[BULt];x-x,2237-2234[BULt]	((((((((((....((........(((((((&)))))))--------))----))))))))))	GGCGCCGUCGAGGACUGCACCACCGCCGGAG&CUCCGGC--------AG----CGGCGGCGCC	3	1
BdiBd21-3.1G0720100.1:2243	ID11086	BdiBd21-3.1G0720100.1	2227	2252	2243	-45.5	-34.7	0.762637	9.5	1-10,2252-2243;12-13,2241-2240;14-19,2232-2227	11-11,2242-2242[SIL];x-x,2239-2233[BULt]	((((((.......((.((((((((((&)))))))))).))-------))))))	GCCGUCGAGGACUGCACCACCGCCGG&CCGGCGGUGGCGC-------GAUGGC	3	1
BdiBd21-3.1G0720100.1:2297	ID18502	BdiBd21-3.1G0720100.1	2286	2308	2297	-44.6	-29.5	0.661435	12.5	1-4,2308-2305;6-11,2301-2296;13-19,2294-2288	5-5,2304-2302[AILt];12-12,2295-2295[SIL];20-21,2287-2286[UP3]	..(((((((.((((((...((((&))))--.)))))).)))))))..	GAUCAGCGUGCGGGGGUGCGGCC&GGCU--UUCCCCGAGCGCUGAAC	3	1
BdiBd21-3.1G0720100.1:2303	ID13192	BdiBd21-3.1G0720100.1	2288	2309	2303	-49.8	-34.72	0.697189	13.5	1-7,2309-2303;13-19,2300-2294;21-25,2292-2288	8-12,2302-2301[AILq];20-20,2293-2293[SIL]	(((((.(((((((..---(((((((&))))))).....))))))).)))))	UCAGCGUGCGGGGGU---GCGGCCG&CGGUUGCUAAUACCCCGUAGGCUGA	3	0.297043
BdiBd21-3.1G0720100.1:2304	ID26829	BdiBd21-3.1G0720100.1	2295	2314	2304	-38.1	-25.5	0.669291	10.5	3-7,2312-2308;8-16,2306-2298	1-2,2314-2313[UP5];x-x,2307-2307[BULt];17-19,2297-2295[UP3]	...(((((((((.(((((..&..)))))-)))))))))...	GCGGGGGUGCGGCCGCUUCG&UUGAGUG-CCGCACCCUAGA	2	0.999938
BdiBd21-3.1G0720100.1:2305	ID3780	BdiBd21-3.1G0720100.1	2291	2314	2305	-50.1	-37.5	0.748503	8.5	2-12,2313-2303;13-13,2300-2300;16-22,2297-2291	1-1,2314-2314[UP5];x-x,2302-2301[BULt];14-15,2299-2298[SIL]	(((((((..(..(((((((((((.&.)))))))))))--)..)))))))	GCGUGCGGGGGUGCGGCCGCUUCG&AGAAGCGGCCGU--CGACGCGCGC	3	0.82835
BdiBd21-3.1G0720100.1:2306	ID8280	BdiBd21-3.1G0720100.1	2297	2321	2306	-38.2	-26.8	0.701571	17	2-7,2320-2315;8-17,2308-2299	1-1,2321-2321[UP5];x-x,2314-2309[BULt];18-19,2298-2297[UP3]	..((((((((((......((((((.&.))))))------))))))))))..	GGGGGUGCGGCCGCUUCGGGGCGUA&CACGCCC------GGUCGUACUCAU	2	0.999313
BdiBd21-3.1G0720100.1:2307	ID22276	BdiBd21-3.1G0720100.1	2298	2322	2307	-39	-26.8	0.687179	18	3-8,2320-2315;9-18,2308-2299	1-2,2322-2321[UP5];x-x,2314-2309[BULt];19-19,2298-2298[UP3]	.((((((((((......((((((..&..))))))------)))))))))).	GGGGUGCGGCCGCUUCGGGGCGUAC&UCACGCCC------GGUCGUACUCA	2	0.999442
BdiBd21-3.1G0720100.1:2308	ID26141	BdiBd21-3.1G0720100.1	2299	2323	2308	-38.4	-26.4	0.6875	19	4-9,2320-2315;10-19,2308-2299	1-3,2323-2321[UP5];x-x,2314-2309[BULt]	((((((((((......((((((...&...))))))------))))))))))	GGGUGCGGCCGCUUCGGGGCGUACU&UUCACGCCC------GGUCGUACUC	2	0.999897
BdiBd21-3.1G0720100.1:2309	ID14253	BdiBd21-3.1G0720100.1	2300	2317	2309	-47.7	-32.3	0.677149	5.5	1-6,2317-2312;8-13,2311-2306;15-19,2304-2300	7-7,x-x[BULq];14-14,2305-2305[SIL]	(((((.((((((-((((((&)))))).)))))).)))))	GGUGCGGCCGCU-UCGGGG&CUCCGGCAGCGGCGGCGCC	2	1
BdiBd21-3.1G0720100.1:2310	ID25181	BdiBd21-3.1G0720100.1	2297	2326	2310	-39.7	-26.3	0.662469	22	2-8,2325-2319;9-14,2311-2306;17-24,2304-2297	1-1,2326-2326[UP5];x-x,2318-2312[BULt];15-16,2305-2305[AILq]	((((((((.-((((((.......(((((((.&.)))))))-------))))))..))))))))	GGGGGUGCG-GCCGCUUCGGGGCGUACUGCU&UGUAGUAU-------AGUGGUAAGUAUUCCC	2	0.619816
BdiBd21-3.1G0720100.1:2311	ID17804	BdiBd21-3.1G0720100.1	2300	2320	2311	-51.1	-33.3	0.651663	6.5	1-7,2320-2314;9-11,2312-2310;12-14,2308-2306;16-21,2305-2300	8-8,2313-2313[SIL];x-x,2309-2309[BULt];15-15,x-x[BULq]	((((((-(((.(((.(((((((&))))))).)))-))).))))))	GGUGCG-GCCGCUUCGGGGCGU&GCGCCCCCAAG-GGCACGUGCC	2	0.999999
BdiBd21-3.1G0720100.1:2315	ID12427	BdiBd21-3.1G0720100.1	2301	2328	2315	-38.3	-24.9	0.650131	22	1-3,2328-2326;4-11,2321-2314;12-19,2308-2301	x-x,2325-2322[BULt];x-x,2313-2309[BULt]	((((((((.....((((((((....(((&)))----))))))))-----))))))))	GUGCGGCCGCUUCGGGGCGUACUGCUCG&CGA----UGCGUCCU-----GGCCGUAU	3	1
BdiBd21-3.1G0720100.1:2316	ID17787	BdiBd21-3.1G0720100.1	2300	2329	2316	-44.3	-29.3	0.6614	23	1-4,2329-2326;5-12,2321-2314;13-20,2308-2301	x-x,2325-2322[BULt];x-x,2313-2309[BULt];21-21,2300-2300[UP3]	.((((((((.....((((((((....((((&))))----))))))))-----)))))))).	GGUGCGGCCGCUUCGGGGCGUACUGCUCGC&GCGA----UGCGUCCU-----GGCCGUAUG	2	1
BdiBd21-3.1G0720100.1:2317	ID18448	BdiBd21-3.1G0720100.1	2301	2330	2317	-45	-29.4	0.653333	17.5	2-5,2329-2326;6-13,2321-2314;14-21,2308-2301	1-1,2330-2330[UP5];x-x,2325-2322[BULt];x-x,2313-2309[BULt]	((((((((.....((((((((....((((.&.))))----))))))))-----))))))))	GUGCGGCCGCUUCGGGGCGUACUGCUCGCG&GGCGA----UGCGUCCU-----GGCCGUAU	2	1
BdiBd21-3.1G0720100.1:2320	ID17740	BdiBd21-3.1G0720100.1	2311	2329	2320	-42.7	-30.5	0.714286	7	1-7,2329-2323;10-18,2320-2312	8-9,2322-2321[SIL];19-19,2311-2311[UP3]	.(((((((((..(((((((&)))))))..))))))))).	UUCGGGGCGUACUGCUCGC&GCGAGCGCCAUGCCCCGAU	2	0.999996
BdiBd21-3.1G0720100.1:2328	ID5001	BdiBd21-3.1G0720100.1	2314	2336	2328	-46.4	-30.3	0.653017	11	2-9,2335-2328;12-16,2327-2323;17-24,2321-2314	1-1,2336-2336[UP5];10-11,x-x[BULq];x-x,2322-2322[BULt]	((((((((.(((((--((((((((.&.))))))))..)))))-))))))))	GGGGCGUACUGCUC--GCGGAGGCC&AGUUUCCGUUUGGGUA-UGCGCCCU	2	0.999987
BdiBd21-3.1G0720100.1:2330	ID24637	BdiBd21-3.1G0720100.1	2318	2340	2330	-51.7	-37.7	0.729207	8.5	2-8,2339-2333;10-21,2330-2319	1-1,2340-2340[UP5];9-9,2332-2331[AILt];22-22,2318-2318[UP3]	.((((((((((((..(((((((.&.)))))))-.)))))))))))).	CGUACUGCUCGCGGAGGCCCGUG&UGCGGGCU-GCGCGAGCGGUACC	3	0.911659
BdiBd21-3.1G0720100.1:2334	ID15774	BdiBd21-3.1G0720100.1	2325	2343	2334	-33.8	-22.36	0.661538	9.5	1-10,2343-2334;15-18,2329-2326	11-14,2333-2330[SIL];19-19,2325-2325[UP3]	.((((....((((((((((&))))))))))....)))).	CUCGCGGAGGCCCGUGAGG&CUUUACGGGCGCAAGUGAA	3	0.999999
BdiBd21-3.1G0720100.1:2338	ID12488	BdiBd21-3.1G0720100.1	2330	2347	2338	-42.5	-27.9	0.656471	7.5	2-5,2346-2343;7-11,2341-2337;13-15,2336-2334;17-19,2332-2330	1-1,2347-2347[UP5];6-6,2342-2342[SIL];12-12,x-x[BULq];16-16,2333-2333[SIL]	(((.(((-(((((.((((.&.)))).))))).))).)))	GGAGGCC-CGUGAGGUGCU&CGCACGUCGCGCGGUGUCC	2	1
BdiBd21-3.1G0720100.1:2373	ID14446	BdiBd21-3.1G0720100.1	2364	2382	2373	-40.8	-26.9	0.659314	5.5	1-16,2382-2367;19-21,2366-2364	17-18,x-x[BULq]	(((--((((((((((((((((&))))))))))))))))..)))	GGU--GGAGUUCAGCUACGAG&CUCGUAGUUGGACUUUGGGCC	2	0.999994
BdiBd21-3.1G0720100.1:2374	ID22962	BdiBd21-3.1G0720100.1	2365	2384	2374	-33.2	-22	0.662651	7.5	1-7,2384-2378;8-11,2376-2373;13-17,2371-2367	x-x,2377-2377[BULt];12-12,2372-2372[SIL];18-19,2366-2365[UP3]	..(((((.((((.(((((((&)))))))-)))).)))))..	GUGGAGUUCAGCUACGAGGA&UCCUCGU-GUUGCAUUCCUU	3	1
BdiBd21-3.1G0720100.1:2375	ID19200	BdiBd21-3.1G0720100.1	2366	2385	2375	-35	-23.3	0.665714	6	1-8,2385-2378;9-12,2376-2373;14-18,2371-2367	x-x,2377-2377[BULt];13-13,2372-2372[SIL];19-19,2366-2366[UP3]	.(((((.((((.((((((((&))))))))-)))).))))).	UGGAGUUCAGCUACGAGGAU&GUCCUCGU-GUUGCAUUCCU	2	1
BdiBd21-3.1G0720100.1:2376	ID1345	BdiBd21-3.1G0720100.1	2367	2385	2376	-30.8	-23.9	0.775974	7.5	4-19,2382-2367	1-3,2385-2383[UP5]	((((((((((((((((...&...))))))))))))))))	GGAGUUCAGCUACGAGGAU&AAGCUCGUAGUUGGACUUU	2	0.89093
BdiBd21-3.1G0720100.1:2378	ID105	BdiBd21-3.1G0720100.1	2369	2387	2378	-30.8	-22.3	0.724026	10	6-19,2382-2369	1-5,2387-2383[UP5]	((((((((((((((.....&.....))))))))))))))	AGUUCAGCUACGAGGAUGA&AAAAGCUCGUAGUUGGACU	2	0.997089
BdiBd21-3.1G0720100.1:2379	ID27	BdiBd21-3.1G0720100.1	2369	2388	2379	-31.7	-22.3	0.70347	12	7-20,2382-2369	1-6,2388-2383[UP5]	((((((((((((((......&......))))))))))))))	AGUUCAGCUACGAGGAUGAA&AAAAAGCUCGUAGUUGGACU	2	0.997393
BdiBd21-3.1G0720100.1:2380	ID19938	BdiBd21-3.1G0720100.1	2369	2389	2380	-33	-22.3	0.675758	14	8-21,2382-2369	1-7,2389-2383[UP5]	((((((((((((((.......&.......))))))))))))))	AGUUCAGCUACGAGGAUGAAA&UAAAAAGCUCGUAGUUGGACU	2	0.997548
BdiBd21-3.1G0720100.1:2381	ID25479	BdiBd21-3.1G0720100.1	2369	2390	2381	-34	-22.3	0.655882	16	9-22,2382-2369	1-8,2390-2383[UP5]	((((((((((((((........&........))))))))))))))	AGUUCAGCUACGAGGAUGAAAC&UUAAAAAGCUCGUAGUUGGACU	2	0.997456
BdiBd21-3.1G0720100.1:2396	ID16799	BdiBd21-3.1G0720100.1	2382	2406	2396	-43.9	-29	0.660592	10.5	1-2,2406-2405;4-8,2403-2399;9-14,2397-2392;15-19,2386-2382	3-3,2404-2404[SIL];x-x,2398-2398[BULt];x-x,2391-2387[BULt]	(((((.....((((((.(((((.((&)).)))))-))))))-----)))))	GGAUGAAACCGGGCUCGUCGCCGUC&GAGGGUGA-GAGCCC-----CGUCC	3	1
BdiBd21-3.1G0720100.1:2400	ID19756	BdiBd21-3.1G0720100.1	2390	2409	2400	-53	-36.6	0.690566	7.5	1-13,2409-2397;20-26,2396-2390	14-19,x-x[BULq]	(((((((------(((((((((((((&)))))))))))))......)))))))	CCGGGCU------CGUCGCCGUCGAC&GUUGACGGCGACGUUAGGAAGUCCGG	2	0.595819
BdiBd21-3.1G0720100.1:2402	ID13184	BdiBd21-3.1G0720100.1	2393	2411	2402	-36.4	-26.2	0.71978	8	3-15,2409-2397	1-2,2411-2410[UP5];16-19,2396-2393[UP3]	....(((((((((((((..&..)))))))))))))....	GGCUCGUCGCCGUCGACGU&CGGUUGACGGCGACGUUAG	2	1
BdiBd21-3.1G0720100.1:2404	ID18474	BdiBd21-3.1G0720100.1	2389	2414	2404	-48.3	-34.06	0.705176	10	1-4,2414-2411;5-17,2409-2397;21-22,2391-2390	x-x,2410-2410[BULt];18-20,2396-2392[AILt];23-23,2389-2389[UP3]	.((.....(((((((((((((.((((&))))-)))))))))))))--...)).	ACCGGGCUCGUCGCCGUCGACGUGCC&GGCG-GUUGACGGCGACG--UUAGGA	2	0.999637
BdiBd21-3.1G0720100.1:2405	ID13015	BdiBd21-3.1G0720100.1	2390	2415	2405	-47.3	-31.3	0.661734	11.5	1-4,2415-2412;5-13,2410-2402;17-21,2395-2391	x-x,2411-2411[BULt];14-16,2401-2396[AILt];22-22,2390-2390[UP3]	.(((((......(((((((((.((((&))))-)))))))))---...))))).	CCGGGCUCGUCGCCGUCGACGUGCCG&CGGC-UGUCGGCGG---AUUGCUCGA	2	1
BdiBd21-3.1G0720100.1:2407	ID25343	BdiBd21-3.1G0720100.1	2398	2417	2407	-40.1	-30.7	0.765586	8	3-7,2415-2411;8-19,2409-2398	1-2,2417-2416[UP5];x-x,2410-2410[BULt]	((((((((((((.(((((..&..)))))-))))))))))))	GUCGCCGUCGACGUGCCGGU&UGUGGCG-GUUGACGGCGAC	2	1
BdiBd21-3.1G0720100.1:2408	ID6504	BdiBd21-3.1G0720100.1	2394	2418	2408	-47.5	-32.7	0.688421	13	4-8,2415-2411;9-21,2409-2397	1-3,2418-2416[UP5];x-x,2410-2410[BULt];22-24,2396-2394[UP3]	...(((((((((((((.(((((...&...)))))-)))))))))))))...	GCUCGUCGCCGUCGACGUGCCGGUG&AUGUGGCG-GUUGACGGCGACGUUA	3	1
BdiBd21-3.1G0720100.1:2409	ID17073	BdiBd21-3.1G0720100.1	2398	2419	2409	-44.1	-30.7	0.696145	12	5-9,2415-2411;10-21,2409-2398	1-4,2419-2416[UP5];x-x,2410-2410[BULt]	((((((((((((.(((((....&....)))))-))))))))))))	GUCGCCGUCGACGUGCCGGUGC&GAUGUGGCG-GUUGACGGCGAC	3	1
BdiBd21-3.1G0720100.1:2410	ID10523	BdiBd21-3.1G0720100.1	2401	2423	2410	-43.8	-28.5	0.650685	11.5	2-6,2422-2418;7-9,2414-2412;10-14,2410-2406;16-19,2404-2401	1-1,2423-2423[UP5];x-x,2417-2415[BULt];x-x,2411-2411[BULt];15-15,2405-2405[SIL]	((((.(((((.(((...(((((.&.)))))---)))-))))).))))	GCCGUCGACGUGCCGGUGCCGGA&CCCGGU---GGC-CGUCGUUGGC	3	1
BdiBd21-3.1G0720100.1:2412	ID8299	BdiBd21-3.1G0720100.1	2403	2420	2412	-42.4	-27.7	0.653302	8.5	3-7,2418-2414;9-19,2413-2403	1-2,2420-2419[UP5];8-8,x-x[BULq]	(((((((((((-(((((..&..))))).)))))))))))	CGUCGACGUGC-CGGUGCC&CACGCUGAGCGCGUCGGCG	2	1
BdiBd21-3.1G0720100.1:2413	ID11052	BdiBd21-3.1G0720100.1	2404	2422	2413	-31.8	-23	0.72327	6.5	1-9,2422-2414;11-13,2412-2410;15-18,2408-2405	10-10,2413-2413[SIL];14-14,2409-2409[SIL];19-19,2404-2404[UP3]	.((((.(((.(((((((((&))))))))).))).)))).	GUCGACGUGCCGGUGCCGG&CCGGCAUCGUUACUUUGAA	3	0.999006
BdiBd21-3.1G0720100.1:2414	ID22832	BdiBd21-3.1G0720100.1	2404	2423	2414	-33.7	-24.6	0.72997	6.5	1-10,2423-2414;12-14,2412-2410;16-19,2408-2405	11-11,2413-2413[SIL];15-15,2409-2409[SIL];20-20,2404-2404[UP3]	.((((.(((.((((((((((&)))))))))).))).)))).	GUCGACGUGCCGGUGCCGGA&UCCGGCAUCGUUACUUUGAA	2	0.95138
BdiBd21-3.1G0720100.1:2415	ID14257	BdiBd21-3.1G0720100.1	2404	2424	2415	-36.3	-26.9	0.741047	6	1-11,2424-2414;13-15,2412-2410;17-20,2408-2405	12-12,2413-2413[SIL];16-16,2409-2409[SIL];21-21,2404-2404[UP3]	.((((.(((.(((((((((((&))))))))))).))).)))).	GUCGACGUGCCGGUGCCGGAG&CUCCGGCAUCGUUACUUUGAA	2	0.842528
BdiBd21-3.1G0720100.1:2416	ID11495	BdiBd21-3.1G0720100.1	2404	2425	2416	-39.6	-27.1	0.684343	6	2-12,2424-2414;14-16,2412-2410;18-21,2408-2405	1-1,2425-2425[UP5];13-13,2413-2413[SIL];17-17,2409-2409[SIL];22-22,2404-2404[UP3]	.((((.(((.(((((((((((.&.))))))))))).))).)))).	GUCGACGUGCCGGUGCCGGAGC&CCUCCGGCAUCGUUACUUUGAA	2	0.998441
BdiBd21-3.1G0720100.1:2418	ID15254	BdiBd21-3.1G0720100.1	2410	2427	2418	-39.9	-27.1	0.679198	6.5	1-12,2427-2416;14-16,2414-2412;18-19,2411-2410	13-13,2415-2415[SIL];17-17,x-x[BULq]	((-(((.((((((((((((&)))))))))))).))).))	GU-GCCGGUGCCGGAGCAG&CUGUUUCGGUGCGGGCUGC	2	1
BdiBd21-3.1G0720100.1:2419	ID15759	BdiBd21-3.1G0720100.1	2411	2428	2419	-33.2	-22.9	0.689759	9.5	1-7,2428-2422;9-11,2420-2418;13-17,2417-2413	8-8,2421-2421[SIL];12-12,x-x[BULq];18-19,2412-2411[UP3]	..(((((-(((.(((((((&))))))).))).)))))..	UGCCGGU-GCCGGAGCAGG&CUUGUUUGGGCUACUGGAU	2	1
BdiBd21-3.1G0720100.1:2431	ID9361	BdiBd21-3.1G0720100.1	2417	2441	2431	-45.3	-30.5	0.673289	9	1-3,2441-2439;4-9,2436-2431;11-17,2430-2424;19-23,2421-2417	x-x,2438-2437[BULt];10-10,x-x[BULq];18-18,2423-2422[AILt]	(((((..(((((((-((((((..(((&)))--)))))).)))))))-.)))))	UGCCGGAGCAGGAG-AUGUACCGGUG&CAU--GUACAUUCUCCUGC-GCGGCA	2	0.980349
BdiBd21-3.1G0720100.1:2447	ID2602	BdiBd21-3.1G0720100.1	2438	2459	2447	-37.7	-24.72	0.655703	13	1-3,2459-2457;6-12,2451-2445;14-19,2443-2438	4-5,2456-2452[AILt];13-13,2444-2444[SIL]	((((((.(((((((.....(((&)))---..))))))).))))))	GGUGGGCGCUGCAGAUUCGGGU&ACC---AAUUGCAGUCCCCACC	3	0.999996
BdiBd21-3.1G0720100.1:2492	ID20421	BdiBd21-3.1G0720100.1	2480	2501	2492	-32.4	-21.8	0.67284	12.5	6-14,2496-2488;15-20,2486-2481	1-5,2501-2497[UP5];x-x,2487-2487[BULt];21-21,2480-2480[UP3]	.((((((.(((((((((.....&.....)))))))))-)))))).	AACAUGCUCGGAUCGUGUUUCA&UAAUUCAUGAUCUG-GCAUGUA	2	0.996545
BdiBd21-3.1G0720100.1:2531	ID18651	BdiBd21-3.1G0720100.1	2518	2540	2531	-37.9	-26.6	0.701847	8	1-6,2540-2535;8-17,2533-2524;18-20,2520-2518	7-7,2534-2534[SIL];x-x,2523-2521[BULt]	(((...((((((((((.((((((&)))))).))))))))))---)))	GCUGAAGCAUUCUCAGUCAGCCC&GGGUUGUUUGGGAAUGC---AGC	3	0.999802
BdiBd21-3.1G0720100.1:2532	ID13123	BdiBd21-3.1G0720100.1	2517	2541	2532	-43.6	-29.8	0.683486	9	2-7,2540-2535;9-18,2533-2524;19-22,2520-2517	1-1,2541-2541[UP5];8-8,2534-2534[SIL];x-x,2523-2521[BULt]	((((...((((((((((.((((((.&.)))))).))))))))))---))))	GGCUGAAGCAUUCUCAGUCAGCCCA&CGGGUUGUUUGGGAAUGC---AGCC	2	0.992886
BdiBd21-3.1G0720100.1:2533	ID23262	BdiBd21-3.1G0720100.1	2517	2542	2533	-45.5	-29.8	0.654945	10.5	3-8,2540-2535;10-19,2533-2524;20-23,2520-2517	1-2,2542-2541[UP5];9-9,2534-2534[SIL];x-x,2523-2521[BULt]	((((...((((((((((.((((((..&..)))))).))))))))))---))))	GGCUGAAGCAUUCUCAGUCAGCCCAG&UCGGGUUGUUUGGGAAUGC---AGCC	3	0.999232
BdiBd21-3.1G0720100.1:2544	ID10182	BdiBd21-3.1G0720100.1	2531	2553	2544	-51.7	-38.3	0.740812	7	1-2,2553-2552;4-12,2550-2542;13-19,2540-2534	3-3,2551-2551[SIL];x-x,2541-2541[BULt];20-22,2533-2531[UP3]	...(((((((.(((((((((.((&)).)))))))))-)))))))...	CAGUCAGCCCAGCCGCCCGUUGG&CCCACGGGCGGC-GGGCUGAAUC	2	0.272606
BdiBd21-3.1G0720100.1:2547	ID26298	BdiBd21-3.1G0720100.1	2533	2556	2547	-54	-38.7	0.716667	9	4-5,2553-2552;7-15,2550-2542;16-22,2540-2534	1-3,2556-2554[UP5];6-6,2551-2551[SIL];x-x,2541-2541[BULt];23-23,2533-2533[UP3]	.(((((((.(((((((((.((...&...)).)))))))))-))))))).	GUCAGCCCAGCCGCCCGUUGGAUC&UUCCCCACGGGCGGC-GGGCUGAA	2	0.679696
BdiBd21-3.1G0720100.1:2751	ID21555	BdiBd21-3.1G0720100.1	2740	2760	2751	-22.7	-16.5	0.726872	6	1-12,2760-2749;14-15,2747-2746;16-19,2743-2740	13-13,2748-2748[SIL];x-x,2745-2744[BULt]	((((..((.((((((((((((&)))))))))))).))--))))	GGAACGGAGGAAGUAUGUAUG&UAUAUAUACUUUGUU--UUCC	2	0.997456
BdiBd21-3.1G0720100.1:2882	ID24680	BdiBd21-3.1G0720100.1	2870	2891	2882	-33.3	-23.7	0.711712	6.5	2-21,2890-2871	1-1,2891-2891[UP5];22-22,2870-2870[UP3]	.((((((((((((((((((((.&.)))))))))))))))))))).	GAUUGCUUGUAUGUUUUUAGUU&UGCUGAAAGCAUAUAAGUAGUA	3	0.257873
BdiBd21-3.1G0720200.5:1724	ID13121	BdiBd21-3.1G0720200.5	1715	1733	1724	-34.3	-23	0.670554	8.5	2-8,1732-1726;11-17,1723-1717	1-1,1733-1733[UP5];9-10,1725-1724[SIL];18-19,1716-1715[UP3]	..(((((((..(((((((.&.)))))))..)))))))..	UUUAUUCCCUUACGACCCA&CGGGUUGUUUGGGAAUGCA	2	1
BdiBd21-3.1G0720300.1:1306	ID18369	BdiBd21-3.1G0720300.1	1291	1315	1306	-46.7	-32.7	0.700214	6.5	1-3,1315-1313;5-18,1311-1298;19-20,1296-1295;21-23,1293-1291	4-4,1312-1312[SIL];x-x,1297-1297[BULt];x-x,1294-1294[BULt]	(((.((.((((((((((((((.(((&))).))))))))))))))-))-)))	UGCUGCUGUGAUCGUGCUAUUCGCC&GGCAGAUAGCGCGAUCAC-GC-GUA	2	0.444344
BdiBd21-3.1G0720300.3:1240	ID10345	BdiBd21-3.1G0720300.3	1229	1249	1240	-45.1	-29.7	0.658537	9.5	5-20,1245-1230	1-4,1249-1246[UP5];21-21,1229-1229[UP3]	.((((((((((((((((....&....)))))))))))))))).	AGAUCGUGCUAUUUGCCAGUU&CCCCGGCAGAUAGCGCGAUCA	3	0.998527
BdiBd21-3.1G0720300.3:1313	ID21062	BdiBd21-3.1G0720300.3	1301	1324	1313	-41.9	-28.52	0.680668	11	1-5,1324-1320;6-7,1318-1317;11-21,1312-1302	x-x,1319-1319[BULt];8-10,1316-1313[AILt];22-22,1301-1301[UP3]	.(((((((((((....((.(((((&)))))-))-...))))))))))).	CCUGCUGCUGCUGUGAUCGUGCUA&UAGCA-GA-AGAAGCAGCAGCAGA	2	0.999948
BdiBd21-3.1G0720300.3:1321	ID18369	BdiBd21-3.1G0720300.3	1306	1330	1321	-46.7	-32.7	0.700214	6.5	1-3,1330-1328;5-18,1326-1313;19-20,1311-1310;21-23,1308-1306	4-4,1327-1327[SIL];x-x,1312-1312[BULt];x-x,1309-1309[BULt]	(((.((.((((((((((((((.(((&))).))))))))))))))-))-)))	UGCUGCUGUGAUCGUGCUAUUCGCC&GGCAGAUAGCGCGAUCAC-GC-GUA	2	0.451105
BdiBd21-3.1G0720400.1:908	ID13126	BdiBd21-3.1G0720400.1	895	916	908	-52.2	-37.12	0.711111	7	2-4,915-913;6-17,912-901;21-22,896-895	1-1,916-916[UP5];5-5,x-x[BULq];18-20,900-897[AILt]	((....((((((((((((-(((.&.))).))))))))))))-...))	GCGGAAGCGGCGCGCGGG-ACCA&CGGUACCCGCGCGCCGC-AAGGC	3	0.987793
BdiBd21-3.1G0720400.1:936	ID5511	BdiBd21-3.1G0720400.1	926	945	936	-38.2	-25.4	0.664921	12	6-18,940-928	1-5,945-941[UP5];19-20,927-926[UP3]	..(((((((((((((.....&.....)))))))))))))..	AGGUCAUGGAGCUCGCCAAC&AUCAACGAGCUCCGUGGCAA	0	0.372571
BdiBd21-3.1G0721000.1:1123	ID7916	BdiBd21-3.1G0721000.1	1114	1132	1123	-33.2	-25.1	0.756024	3	1-7,1132-1126;9-19,1124-1114	8-8,1125-1125[SIL]	(((((((((((.(((((((&))))))).)))))))))))	GCUUCUCUUGCAUACAUUG&CAAUGUAGGCAAGGGAAGU	3	0.351956
BdiBd21-3.1G0721000.1:579	ID11371	BdiBd21-3.1G0721000.1	568	596	579	-48.4	-34.6	0.714876	18.5	1-5,596-592;6-8,590-588;9-21,580-568	x-x,591-591[BULt];x-x,587-581[BULt]	(((((((((((((.......(((.(((((&)))))-)))-------)))))))))))))	CGUGGUGCCUGUCAGGAGGGGCUACUGGG&CCUAG-AGC-------GGCAGGCACCGCG	3	0.777923
BdiBd21-3.1G0721000.1:589	ID10302	BdiBd21-3.1G0721000.1	572	598	589	-54.7	-35.8	0.654479	11	1-12,598-587;14-15,584-583;19-23,576-572	13-13,586-585[AILt];16-18,582-577[AILt]	(((((......((..((((((((((((&))))))))))))-.))---...)))))	GUGCCUGUCAGGAGGGGCUACUGGGGG&CCCCCGGUGGCC-GUC---GUUGGCAC	3	1
BdiBd21-3.1G0721000.1:614	ID2206	BdiBd21-3.1G0721000.1	603	622	614	-35.2	-23.7	0.673295	14	6-8,617-615;10-20,614-604	1-5,622-618[UP5];9-9,x-x[BULq];21-21,603-603[UP3]	.(((((((((((-(((.....&.....))).))))))))))).	AGAUCGGCCAGC-CCCACACC&ACAAAGGGUGUUGGUCGAUUA	3	0.998487
BdiBd21-3.1G0721000.1:642	ID22549	BdiBd21-3.1G0721000.1	629	652	642	-37.3	-25.3	0.678284	8	1-4,652-649;5-10,647-642;11-15,639-635;17-21,633-629	x-x,648-648[BULt];x-x,641-640[BULt];16-16,634-634[SIL]	(((((.(((((..((((((.((((&))))-))))))--))))).)))))	UGCAAGGUGACUGGCAAGUGUGGG&UCCA-ACUUGC--GUCAUGUUGCA	3	0.994049
BdiBd21-3.1G0721000.1:660	ID5115	BdiBd21-3.1G0721000.1	645	669	660	-48	-32.2	0.670833	11.5	5-16,665-654;17-18,652-651;20-23,649-646	1-4,669-666[UP5];x-x,653-653[BULt];19-19,650-650[SIL];24-24,645-645[UP3]	.((((.((.((((((((((((....&....))))))))))))-)).)))).	AGUGUGGGUCCGUGACUGUGCGCAU&AUAAGCACGGUCACGG-UCGACACC	2	0.902308
BdiBd21-3.1G0721000.1:661	ID9291	BdiBd21-3.1G0721000.1	649	670	661	-39.2	-34.6	0.882653	6.5	1-10,670-661;11-19,657-649	x-x,660-658[BULt]	(((((((((...((((((((((&))))))))))---)))))))))	UGGGUCCGUGACUGUGCGCAUG&CAUGCGCACA---ACGGACCCG	3	0.0134647
BdiBd21-3.1G0721000.1:676	ID10635	BdiBd21-3.1G0721000.1	664	686	676	-45.1	-30.7	0.68071	8.5	1-4,686-683;7-14,679-672;15-20,669-664	5-6,682-680[AILt];x-x,671-670[BULt]	((((((..((((((((...((((&))))-..))))))))--))))))	GCGCAUGGUGCCGGCUCCCAGGG&CCCU-UCAGCCGGCG--AUGCGC	3	0.999999
BdiBd21-3.1G0721000.1:677	ID4408	BdiBd21-3.1G0721000.1	668	691	677	-41.5	-29.4	0.708434	15	2-8,690-684;9-17,678-670	1-1,691-691[UP5];x-x,683-679[BULt];18-19,669-668[UP3]	..(((((((((.....(((((((.&.)))))))-----)))))))))..	AUGGUGCCGGCUCCCAGGGGUUCC&AGGACUCC-----GCCGGCACCUU	3	1
BdiBd21-3.1G0721000.1:678	ID21175	BdiBd21-3.1G0721000.1	669	692	678	-41.9	-29.4	0.701671	16	3-9,690-684;10-18,678-670	1-2,692-691[UP5];x-x,683-679[BULt];19-19,669-669[UP3]	.(((((((((.....(((((((..&..)))))))-----))))))))).	UGGUGCCGGCUCCCAGGGGUUCCG&UAGGACUCC-----GCCGGCACCU	3	1
BdiBd21-3.1G0721000.1:679	ID18001	BdiBd21-3.1G0721000.1	669	688	679	-44.8	-29.3	0.654018	7	1-5,688-684;6-7,682-681;9-14,680-675;15-19,673-669	x-x,683-683[BULt];8-8,x-x[BULq];x-x,674-674[BULt]	(((((.((((((-((.(((((&)))))-)).))))))-)))))	UGGUGCCGGCUC-CCAGGGGU&GCUCC-GGUGAGCCG-CGCCA	3	1
BdiBd21-3.1G0721000.1:682	ID10776	BdiBd21-3.1G0721000.1	670	693	682	-47.6	-31.5	0.661765	9.5	1-3,693-691;4-14,688-678;16-20,675-671	x-x,690-689[BULt];15-15,677-676[AILt];21-21,670-670[UP3]	.(((((..(((((((((((..(((&)))--)))))))))))-.))))).	GGUGCCGGCUCCCAGGGGUUCCGG&CCG--ACUUCUGGGAG-GGGCGCA	3	0.999973
BdiBd21-3.1G0721000.1:684	ID6366	BdiBd21-3.1G0721000.1	669	693	684	-48.4	-32.3	0.667355	13.5	3-11,691-683;13-23,680-670	1-2,693-692[UP5];12-12,682-681[AILt];24-24,669-669[UP3]	.(((((((((((..(((((((((..&..)))))))))-.))))))))))).	UGGUGCCGGCUCCCAGGGGUUCCGG&AUGGGAUUUUU-AGAGCCGGCGCCC	3	0.989484
BdiBd21-3.1G0721000.1:685	ID25730	BdiBd21-3.1G0721000.1	672	696	685	-41.8	-28	0.669856	12	2-6,695-691;8-16,687-679;17-21,677-673	1-1,696-696[UP5];7-7,690-688[AILt];x-x,678-678[BULt];22-22,672-672[UP3]	.(((((.(((((((((...(((((.&.)))))--.)))))))))-))))).	UGCCGGCUCCCAGGGGUUCCGGUAU&UUACUG--UUCCCUGGGA-UUGGCU	3	0.999437
BdiBd21-3.1G0721000.1:686	ID27494	BdiBd21-3.1G0721000.1	672	697	686	-42.7	-28	0.655738	14	3-7,695-691;9-17,687-679;18-22,677-673	1-2,697-696[UP5];8-8,690-688[AILt];x-x,678-678[BULt];23-23,672-672[UP3]	.(((((.(((((((((...(((((..&..)))))--.)))))))))-))))).	UGCCGGCUCCCAGGGGUUCCGGUAUC&UUUACUG--UUCCCUGGGA-UUGGCU	3	0.999805
BdiBd21-3.1G0721000.1:694	ID8383	BdiBd21-3.1G0721000.1	685	703	694	-32.8	-22.5	0.685976	10	1-1,703-703;3-8,701-696;11-19,693-685	2-2,702-702[SIL];9-10,695-694[SIL]	(((((((((..((((((.(&).))))))..)))))))))	GGGUUCCGGUAUCGUGGCG&CACUAUGAGUUUGGAACCC	3	0.985637
BdiBd21-3.1G0721000.1:698	ID26927	BdiBd21-3.1G0721000.1	685	707	698	-42.1	-29.4	0.698337	9	2-5,706-703;7-12,701-696;15-23,693-685	1-1,707-707[UP5];6-6,702-702[SIL];13-14,695-694[SIL]	(((((((((..((((((.((((.&.)))).))))))..)))))))))	GGGUUCCGGUAUCGUGGCGGCGC&UUGCCACUAUGAGUUUGGAACCC	3	0.334146
BdiBd21-3.1G0721000.1:704	ID8260	BdiBd21-3.1G0721000.1	696	712	704	-39.4	-26.6	0.675127	5.5	1-4,712-709;7-15,707-699;17-19,698-696	5-6,708-708[AILq];16-16,x-x[BULq]	(((-(((((((((.-((((&))))..))))))))).)))	UCG-UGGCGGCGCG-CGUG&CACGAGGCGCCGUCAACGA	3	1
BdiBd21-3.1G0721000.1:713	ID1161	BdiBd21-3.1G0721000.1	704	729	713	-42.6	-29.9	0.701878	18	3-9,727-721;10-14,713-709;16-20,708-704	1-2,729-728[UP5];x-x,720-714[BULt];15-15,x-x[BULq]	(((((-(((((.......(((((((..&..)))))))-------))))).)))))	GCGCG-CGUGCCCAAGAAGGUGCUCCA&AAGAGCACC-------GCACGUCGCGC	3	0.999982
BdiBd21-3.1G0721000.1:738	ID9453	BdiBd21-3.1G0721000.1	727	746	738	-31.6	-21.5	0.68038	7	1-8,746-739;10-14,738-734;15-20,732-727	9-9,x-x[BULq];x-x,733-733[BULt]	((((((.(((((-((((((((&)))))))).)))))-))))))	CCAGUUCGCCGG-CAUUGAUG&CAUUAGUGUCUGGU-AAUUGG	3	0.997289
BdiBd21-3.1G0721000.1:829	ID1373	BdiBd21-3.1G0721000.1	820	838	829	-26.9	-17.8	0.66171	7	2-12,837-827;14-15,825-824	1-1,838-838[UP5];13-13,826-826[SIL];16-19,823-820[UP3]	....((.(((((((((((.&.))))))))))).))....	GAAGACCUAUGGCUUCCUG&AAGGAAGCUAUAAGUAAUG	3	0.997696
BdiBd21-3.1G0721000.1:840	ID5883	BdiBd21-3.1G0721000.1	830	849	840	-31	-21.3	0.687097	10.5	4-12,846-838;14-19,835-830	1-3,849-847[UP5];13-13,837-836[AILt]	((((((..(((((((((...&...)))))))))-.))))))	GGCUUCCUGACUCCGGACUU&AUCUUCGGAGUU-UGAAGCU	2	0.999994
BdiBd21-3.1G0721000.1:841	ID16983	BdiBd21-3.1G0721000.1	830	850	841	-33.9	-23	0.678466	8	1-2,850-849;5-13,846-838;15-20,835-830	3-4,848-847[SIL];14-14,837-836[AILt]	((((((..(((((((((..((&))..)))))))))-.))))))	GGCUUCCUGACUCCGGACUUC&GAUCUUCGGAGUU-UGAAGCU	3	0.999625
BdiBd21-3.1G0721000.1:843	ID21044	BdiBd21-3.1G0721000.1	829	852	843	-38.1	-26.3	0.690289	8.5	1-4,852-849;7-15,846-838;17-23,835-829	5-6,848-847[SIL];16-16,837-836[AILt]	(((((((..(((((((((..((((&))))..)))))))))-.)))))))	UGGCUUCCUGACUCCGGACUUCUG&UAGAUCUUCGGAGUU-UGAAGCUA	3	0.696672
BdiBd21-3.1G0721000.1:844	ID25813	BdiBd21-3.1G0721000.1	830	853	844	-37.8	-25.6	0.677249	10	2-5,852-849;8-16,846-838;18-23,835-830	1-1,853-853[UP5];6-7,848-847[SIL];17-17,837-836[AILt]	((((((..(((((((((..((((.&.))))..)))))))))-.))))))	GGCUUCCUGACUCCGGACUUCUGG&UUAGAUCUUCGGAGUU-UGAAGCU	2	0.752307
BdiBd21-3.1G0721000.1:845	ID27529	BdiBd21-3.1G0721000.1	829	854	845	-40	-28.1	0.7025	10	1-6,854-849;9-17,846-838;19-25,835-829	7-8,848-847[SIL];18-18,837-836[AILt]	(((((((..(((((((((..((((((&))))))..)))))))))-.)))))))	UGGCUUCCUGACUCCGGACUUCUGGA&UUUAGAUCUUCGGAGUU-UGAAGCUA	3	0.277724
BdiBd21-3.1G0721000.1:846	ID15793	BdiBd21-3.1G0721000.1	830	855	846	-41.2	-27.1	0.657767	11	2-7,854-849;10-18,846-838;20-25,835-830	1-1,855-855[UP5];8-9,848-847[SIL];19-19,837-836[AILt]	((((((..(((((((((..((((((.&.))))))..)))))))))-.))))))	GGCUUCCUGACUCCGGACUUCUGGAC&CUUUAGAUCUUCGGAGUU-UGAAGCU	3	0.712682
BdiBd21-3.1G0721000.1:847	ID11835	BdiBd21-3.1G0721000.1	830	857	847	-44.5	-29.6	0.665169	12	1-2,857-856;3-8,854-849;11-19,846-838;21-26,835-830	x-x,855-855[BULt];9-10,848-847[SIL];20-20,837-836[AILt]	((((((..(((((((((..((((((.((&))-))))))..)))))))))-.))))))	GGCUUCCUGACUCCGGACUUCUGGACGG&CC-UUUAGAUCUUCGGAGUU-UGAAGCU	3	0.512505
BdiBd21-3.1G0721000.1:848	ID3212	BdiBd21-3.1G0721000.1	839	857	848	-35.2	-28.2	0.801136	6	2-5,856-853;7-18,851-840	1-1,857-857[UP5];6-6,852-852[SIL];19-19,839-839[UP3]	.((((((((((((.((((.&.)))).)))))))))))).	ACUCCGGACUUCUGGACGG&ACGUUAGGAAGUCCGGAGA	3	0.150132
BdiBd21-3.1G0721000.1:849	ID16506	BdiBd21-3.1G0721000.1	839	858	849	-38.1	-28.2	0.740157	8	3-6,856-853;8-19,851-840	1-2,858-857[UP5];7-7,852-852[SIL];20-20,839-839[UP3]	.((((((((((((.((((..&..)))).)))))))))))).	ACUCCGGACUUCUGGACGGA&GACGUUAGGAAGUCCGGAGA	2	0.40927
BdiBd21-3.1G0721000.1:904	ID15342	BdiBd21-3.1G0721000.1	894	913	904	-31.3	-21.8	0.696486	8	1-12,913-902;13-15,900-898	x-x,901-901[BULt];16-19,897-894[UP3]	....(((.((((((((((((&))))))))))))-)))....	CCGACCUGUUGGCUGCUAAG&CUUAGUAGCCAG-AGGAAAA	3	0.99939
BdiBd21-3.1G0721100.1:2292	ID13294	BdiBd21-3.1G0721100.1	2283	2302	2292	-35.1	-25.4	0.723647	6.5	3-6,2300-2297;7-19,2295-2283	1-2,2302-2301[UP5];x-x,2296-2296[BULt]	(((((((((((((.((((..&..))))-)))))))))))))	CAAUGGGCUUCUUGGCGAAG&CGUCGC-GAGAAGUCCAUUG	3	0.96804
BdiBd21-3.1G0721100.1:2352	ID22854	BdiBd21-3.1G0721100.1	2341	2364	2352	-38.4	-26.7	0.695312	10.5	1-6,2364-2359;7-8,2356-2355;9-13,2353-2349;14-20,2347-2341	x-x,2358-2357[BULt];x-x,2354-2354[BULt];x-x,2348-2348[BULt]	(((((((.(((((.((..((((((&))))))--))-)))))-)))))))	GCCAGCAUCAGUGCGGUUGCCGGA&UCCGGU--CC-UAUUG-UGUUGGC	3	0.99998
BdiBd21-3.1G0721100.1:2355	ID26329	BdiBd21-3.1G0721100.1	2344	2365	2355	-33.4	-22.7	0.679641	6.5	1-6,2365-2360;7-15,2358-2350;17-19,2346-2344	x-x,2359-2359[BULt];16-16,2349-2347[AILt]	(((...(((((((((.((((((&))))))-)))))))))--.)))	AGCAUCAGUGCGGUUGCCGGAA&UUCCGG-AACUGCAUU--AGCU	3	0.99999
BdiBd21-3.1G0721200.1:1141	ID6863	BdiBd21-3.1G0721200.1	1126	1150	1141	-40.3	-26.6	0.66005	11.5	3-12,1148-1139;13-20,1136-1129	1-2,1150-1149[UP5];x-x,1138-1137[BULt];21-23,1128-1126[UP3]	...((((((((..((((((((((..&..))))))))))--))))))))...	GCUGGAGCUCUUACAGUUUGUCAUA&AUUGACAGACUG--AGAGCUCUUUC	2	0.723457
BdiBd21-3.1G0721200.1:717	ID11157	BdiBd21-3.1G0721200.1	706	726	717	-36.4	-25.4	0.697802	7.5	1-8,726-719;10-17,717-710;19-21,708-706	9-9,718-718[SIL];18-18,709-709[SIL]	(((.((((((((.((((((((&)))))))).)))))))).)))	GAUUGGCGACAUCGCCGCUGG&CCGGUGGCUAUGUUGUUUGUU	2	1
BdiBd21-3.1G0721200.2:1143	ID26719	BdiBd21-3.1G0721200.2	1127	1152	1143	-40.9	-27.2	0.665037	9.5	2-11,1151-1142;12-19,1139-1132;21-23,1129-1127	1-1,1152-1152[UP5];x-x,1141-1140[BULt];20-20,1131-1130[AILt]	(((..((((((((..((((((((((.&.))))))))))--))))))))-.)))	GGGCUGGAGCUCUUACAGUUUGUCAU&UUGACAGACUG--AGAGCUCU-UUCU	2	0.75532
BdiBd21-3.1G0721400.2:1082	ID8608	BdiBd21-3.1G0721400.2	1071	1091	1082	-40.5	-26.9	0.664198	6.5	3-18,1089-1074;20-21,1072-1071	1-2,1091-1090[UP5];19-19,1073-1073[SIL]	((.((((((((((((((((..&..)))))))))))))))).))	GCUGAAGAUUCUCCAUUGCCU&CAGCAGUGGGGAAUUUUCCGC	2	0.999834
BdiBd21-3.1G0721400.2:1488	ID3231	BdiBd21-3.1G0721400.2	1479	1497	1488	-35.2	-25.1	0.713068	5	1-17,1497-1481	18-19,1480-1479[UP3]	..(((((((((((((((((&)))))))))))))))))..	UGUUGGGCUUCUGUUUAGU&ACUAAGCAGAGGUCCGAAC	3	0.688336
BdiBd21-3.1G0721400.2:1491	ID16019	BdiBd21-3.1G0721400.2	1481	1500	1491	-36.3	-28	0.77135	3	1-20,1500-1481	NA	((((((((((((((((((((&))))))))))))))))))))	UUGGGCUUCUGUUUAGUUUU&GAAACUAAGCAGAGGUCCGA	3	0.0527806
BdiBd21-3.1G0721800.1:410	ID5785	BdiBd21-3.1G0721800.1	401	422	410	-34.8	-25.4	0.729885	10.5	3-8,420-415;9-19,411-401	1-2,422-421[UP5];x-x,414-412[BULt]	(((((((((((...((((((..&..))))))---)))))))))))	GCGGAAUGCUUCAUGAGACGUA&AUCGUCUC---GAGCAUUCUGC	3	0.991761
BdiBd21-3.1G0721800.2:246	ID1084	BdiBd21-3.1G0721800.2	233	254	246	-49	-33.2	0.677551	7	1-4,254-251;6-7,249-248;9-21,247-235	5-5,250-250[SIL];8-8,x-x[BULq];22-23,234-233[UP3]	..(((((((((((((-((.((((&)))).)).)))))))))))))..	CGCGCCGUUGCCCUC-CCCUCUU&AAGAAGGCGAGGGCGACGGUGAC	3	1
BdiBd21-3.1G0721800.2:410	ID5785	BdiBd21-3.1G0721800.2	401	422	410	-34.8	-25.4	0.729885	10.5	3-8,420-415;9-19,411-401	1-2,422-421[UP5];x-x,414-412[BULt]	(((((((((((...((((((..&..))))))---)))))))))))	GCGGAAUGCUUCAUGAGACGUA&AUCGUCUC---GAGCAUUCUGC	3	0.989484
BdiBd21-3.1G0722200.2:1274	ID15182	BdiBd21-3.1G0722200.2	1264	1284	1274	-34.8	-23.6	0.678161	9.5	1-9,1284-1276;11-19,1273-1265	10-10,1275-1274[AILt];20-20,1264-1264[UP3]	.(((((((((..(((((((((&)))))))))-.))))))))).	AGGGAGAUGGUACAGCGGCAG&CUGUCGUUG-CUCGUUUUCCA	2	1
BdiBd21-3.1G0722200.2:1291	ID17094	BdiBd21-3.1G0722200.2	1280	1302	1291	-34.6	-22.58	0.652601	13.5	1-4,1302-1299;7-15,1294-1286;17-19,1283-1281	5-6,1298-1295[AILt];16-16,1285-1284[AILt];20-20,1280-1280[UP3]	.(((..(((((((((....((((&))))--..)))))))))-.))).	GGCAGAGUGCAUGGCGGUGGGUC&GAUU--AAGCCAUGCAU-GUGCA	2	0.999999
BdiBd21-3.1G0722200.2:1296	ID23062	BdiBd21-3.1G0722200.2	1284	1304	1296	-43.6	-30.2	0.692661	6.5	2-5,1303-1300;7-21,1299-1285	1-1,1304-1304[UP5];6-6,x-x[BULq];22-22,1284-1284[UP3]	.(((((((((((((((-((((.&.)))).))))))))))))))).	GAGUGCAUGGCGGUGG-GUCGU&UCGACACCGUCGUCAUGCACUG	2	0.846337
BdiBd21-3.1G0722200.2:1306	ID6030	BdiBd21-3.1G0722200.2	1297	1315	1306	-36.7	-25.2	0.686649	7.5	2-3,1314-1313;5-16,1311-1300	1-1,1315-1315[UP5];4-4,1312-1312[SIL];17-19,1299-1297[UP3]	...((((((((((((.((.&.)).))))))))))))...	UGGGUCGUGGCACGGGCAG&AUGACCGUGCCGCGAUAGU	2	0.999993
BdiBd21-3.1G0722200.2:1519	ID7123	BdiBd21-3.1G0722200.2	1507	1528	1519	-41.8	-27.2	0.650718	9	2-7,1527-1522;10-15,1519-1514;17-23,1513-1507	1-1,1528-1528[UP5];8-9,1521-1520[SIL];16-16,x-x[BULq]	(((((((-((((((..((((((.&.))))))..)))))).)))))))	UCAACGG-UGCAGCCGCCUGAGG&AUUUGGGAAGCUGCAUCCGUUGA	2	0.999709
BdiBd21-3.1G0722300.1:1711	ID2652	BdiBd21-3.1G0722300.1	1699	1719	1711	-37.6	-24.9	0.662234	6	1-5,1719-1715;8-17,1713-1704;18-21,1702-1699	6-7,1714-1714[AILq];x-x,1703-1703[BULt]	((((.((((((((((.-(((((&)))))..))))))))))-))))	GGCACAUACUUCUACU-AUGGU&ACCAUUUGUAGAGGUGU-UGCC	0	0.247876
BdiBd21-3.1G0722400.1:221	ID11154	BdiBd21-3.1G0722400.1	213	231	221	-42.1	-27.6	0.655582	7.5	1-1,231-231;2-10,229-221;12-18,220-214	x-x,230-230[BULt];11-11,x-x[BULq];19-19,213-213[UP3]	.(((((((-(((((((((.(&)-))))))))).))))))).	CGCUGGCG-CGGCUGCCGCG&C-CGGUGGCCGUCGUUGGCA	3	1
BdiBd21-3.1G0722400.1:223	ID10356	BdiBd21-3.1G0722400.1	214	233	223	-47.1	-33.5	0.711253	6.5	1-3,233-231;4-12,229-221;14-20,220-214	x-x,230-230[BULt];13-13,x-x[BULq]	(((((((-(((((((((.(((&)))-))))))))).)))))))	GCUGGCG-CGGCUGCCGCGGG&CCC-CGGUGGCCGUCGUUGGC	3	1
BdiBd21-3.1G0722400.1:224	ID14272	BdiBd21-3.1G0722400.1	209	235	224	-55.2	-36.5	0.661232	11	1-4,235-232;6-8,230-228;9-18,225-216;21-21,213-213;24-25,210-209	5-5,231-231[SIL];x-x,227-226[BULt];19-20,215-214[SIL];22-23,212-211[SIL]	((..(..((((((((((..(((.((((&)))).)))--))))))))))..)..))	GAGGCGCUGGCGCGGCUGCCGCGGGAG&CUCCGGUG--AGCCGCGCCAUGGAAUC	3	0.998313
BdiBd21-3.1G0722400.1:225	ID18001	BdiBd21-3.1G0722400.1	216	236	225	-44.8	-33.1	0.738839	8	2-5,235-232;7-9,230-228;10-19,225-216	1-1,236-236[UP5];6-6,231-231[SIL];x-x,227-226[BULt]	((((((((((..(((.((((.&.)))).)))--))))))))))	UGGCGCGGCUGCCGCGGGAGG&GCUCCGGUG--AGCCGCGCCA	3	1
BdiBd21-3.1G0722400.1:234	ID6696	BdiBd21-3.1G0722400.1	222	243	234	-39	-25.92	0.664615	12	3-12,241-232;16-21,227-222	1-2,243-242[UP5];13-15,231-228[AILt]	((((((....((((((((((..&..))))))))))-...))))))	GGCUGCCGCGGGAGGUGGUGGA&AUUAUCGCCUUC-AUCGCAGCC	3	1
BdiBd21-3.1G0722400.1:278	ID9311	BdiBd21-3.1G0722400.1	269	286	278	-31.1	-21.3	0.684887	6.5	1-8,286-279;11-18,277-270	9-10,278-278[AILq];19-19,269-269[UP3]	.((((((((.-((((((((&))))))))..)))))))).	GCCAUGGACC-UCUCCAUG&CAUGGAGAAUGUUUGUGGA	3	0.999975
BdiBd21-3.1G0722400.1:558	ID27972	BdiBd21-3.1G0722400.1	549	567	558	-33.4	-22.02	0.659281	8	1-10,567-558;15-20,554-549	11-14,557-555[AILq]	((((((...-((((((((((&))))))))))....))))))	UGUUGUGAU-GCCCAGCAGA&UUUGCUGGGCCUAAAUAACG	3	0.999737
BdiBd21-3.1G0722700.1:752	ID1161	BdiBd21-3.1G0722700.1	736	761	752	-42.6	-28.8	0.676056	15	1-2,761-760;4-10,758-752;11-14,745-742;16-20,740-736	3-3,759-759[SIL];x-x,751-746[BULt];15-15,741-741[SIL]	(((((.((((......(((((((.((&)).)))))))------)))).)))))	GCGCGUCGUGAGCUUUCGGUGCUGUU&AAGAGCACCG------CACGUCGCGC	2	1
BdiBd21-3.1G0722700.2:942	ID1161	BdiBd21-3.1G0722700.2	926	951	942	-42.6	-28.8	0.676056	15	1-2,951-950;4-10,948-942;11-14,935-932;16-20,930-926	3-3,949-949[SIL];x-x,941-936[BULt];15-15,931-931[SIL]	(((((.((((......(((((((.((&)).)))))))------)))).)))))	GCGCGUCGUGAGCUUUCGGUGCUGUU&AAGAGCACCG------CACGUCGCGC	2	1
BdiBd21-3.1G0722700.3:796	ID8880	BdiBd21-3.1G0722700.3	787	804	796	-36	-24.5	0.680556	5	1-5,804-800;7-14,799-792;16-19,791-788	6-6,x-x[BULq];15-15,x-x[BULq];20-20,787-787[UP3]	.((((-((((((((-(((((&))))).)))))))).)))).	CGUGA-GCUUUCGG-UGCUG&CAGUAGCCGAAAGCAUCACU	3	0.982869
BdiBd21-3.1G0722700.3:797	ID1161	BdiBd21-3.1G0722700.3	781	806	797	-42.6	-28.8	0.676056	15	1-2,806-805;4-10,803-797;11-14,790-787;16-20,785-781	3-3,804-804[SIL];x-x,796-791[BULt];15-15,786-786[SIL]	(((((.((((......(((((((.((&)).)))))))------)))).)))))	GCGCGUCGUGAGCUUUCGGUGCUGUU&AAGAGCACCG------CACGUCGCGC	2	1
BdiBd21-3.1G0722800.1:110	ID8514	BdiBd21-3.1G0722800.1	99	120	110	-41.2	-27.7	0.67233	10	1-2,120-119;4-15,116-105;18-20,101-99	3-3,118-117[AILt];16-17,104-102[AILt]	(((...((((((((((((..((&))-.))))))))))))-..)))	GGCGGCGGCGCCGGUGGUGAUG&CA-GACCGCCGGUGUU-AAGCC	3	1
BdiBd21-3.1G0722800.1:133	ID26966	BdiBd21-3.1G0722800.1	123	142	133	-35.3	-24.8	0.70255	9	5-13,138-130;14-19,128-123	1-4,142-139[UP5];x-x,129-129[BULt]	((((((.(((((((((....&....)))))))))-))))))	GACGAACGACGACGGCAUCG&UUGCGUCGUCGUC-UUCGUC	3	1
BdiBd21-3.1G0722800.1:182	ID12131	BdiBd21-3.1G0722800.1	173	191	182	-36.2	-25.1	0.69337	6.5	1-2,191-190;4-16,188-176	3-3,189-189[SIL];17-19,175-173[UP3]	...(((((((((((((.((&)).)))))))))))))...	AGCUCGUUGCCGAGGGGCG&CGACUCUCGGCAACGGAUA	2	0.950781
BdiBd21-3.1G0722800.1:193	ID12816	BdiBd21-3.1G0722800.1	185	203	193	-44.9	-32.9	0.732739	6	2-5,202-199;6-11,197-192;13-19,191-185	1-1,203-203[UP5];x-x,198-198[BULt];12-12,x-x[BULq]	(((((((-((((((.((((.&.))))-)))))).)))))))	AGGGGCG-CUUCCGCGUCCU&CGGAC-CGGGAGUCGCCCCU	3	0.944282
BdiBd21-3.1G0722800.1:194	ID3090	BdiBd21-3.1G0722800.1	186	204	194	-45	-31.6	0.702222	7	3-6,202-199;7-12,197-192;14-19,191-186	1-2,204-203[UP5];x-x,198-198[BULt];13-13,x-x[BULq]	((((((-((((((.((((..&..))))-)))))).))))))	GGGGCG-CUUCCGCGUCCUC&ACGGAC-CGGGAGUCGCCCC	2	0.99564
BdiBd21-3.1G0722800.1:195	ID16482	BdiBd21-3.1G0722800.1	186	207	195	-47.9	-33	0.688935	8	1-3,207-205;4-7,202-199;8-13,197-192;15-20,191-186	x-x,204-203[BULt];x-x,198-198[BULt];14-14,x-x[BULq]	((((((-((((((.((((..(((&)))--))))-)))))).))))))	GGGGCG-CUUCCGCGUCCUCGUC&GAC--GGAC-CGGGAGUCGCCCC	2	0.986554
BdiBd21-3.1G0722800.1:214	ID21029	BdiBd21-3.1G0722800.1	201	223	214	-41.8	-28.6	0.684211	14	5-11,219-213;13-21,209-201	1-4,223-220[UP5];12-12,212-210[AILt]	(((((((((...(((((((....&....)))))))--.)))))))))	CCUCGUCUGCGCGCCCGACACAG&UAGAGUUGGGC--ACAGACGAGG	2	0.761238
BdiBd21-3.1G0722900.1:57	ID16839	BdiBd21-3.1G0722900.1	48	67	57	-36.9	-25.7	0.696477	7.5	1-2,67-66;3-7,64-60;10-19,57-48	x-x,65-65[BULt];8-9,59-58[SIL]	((((((((((..(((((.((&))-)))))..))))))))))	UCGCGCGCAUUCCAGGCGUC&GA-GUCUGACAUGCGUGCGA	3	0.993545
BdiBd21-3.1G0723100.1:1094	ID27797	BdiBd21-3.1G0723100.1	1085	1103	1094	-37.6	-26.3	0.699468	6	1-16,1103-1088	17-19,1087-1085[UP3]	...((((((((((((((((&))))))))))))))))...	AUGCUACGCCCUAUAGGGA&UUUCUAUGGGGCGUAGGCC	3	0.999972
BdiBd21-3.1G0723100.1:1131	ID15173	BdiBd21-3.1G0723100.1	1121	1141	1131	-37.5	-25.8	0.688	7	1-6,1141-1136;7-13,1134-1128;15-19,1126-1122	x-x,1135-1135[BULt];14-14,1127-1127[SIL];20-20,1121-1121[UP3]	.(((((.(((((((.((((((&))))))-))))))).))))).	GGGGUGUUAGACAGUGGGCGG&CUGUCC-CUGUCUACUAUCCA	2	0.999579
BdiBd21-3.1G0723100.1:1142	ID15737	BdiBd21-3.1G0723100.1	1130	1153	1142	-38	-27.5	0.723684	8	1-9,1153-1145;10-16,1142-1136;17-19,1132-1130	x-x,1144-1143[BULt];x-x,1135-1133[BULt]	(((...(((((((..(((((((((&)))))))))--)))))))---)))	GACAGUGGGCGGUAUGUGUAUAAG&CUUGUACAC--ACCGCCC---GUC	3	0.980646
BdiBd21-3.1G0723100.1:1145	ID11811	BdiBd21-3.1G0723100.1	1129	1154	1145	-42.9	-31	0.722611	9	1-10,1154-1145;11-17,1142-1136;18-20,1132-1130	x-x,1144-1143[BULt];x-x,1135-1133[BULt];21-21,1129-1129[UP3]	.(((...(((((((..((((((((((&))))))))))--)))))))---))).	AGACAGUGGGCGGUAUGUGUAUAAGG&CCUUGUACAC--ACCGCCC---GUCA	3	0.798028
BdiBd21-3.1G0723100.1:1240	ID23412	BdiBd21-3.1G0723100.1	1231	1249	1240	-29.9	-19.5	0.652174	8.5	1-11,1249-1239;13-16,1237-1234	12-12,1238-1238[SIL];17-19,1233-1231[UP3]	...((((.(((((((((((&))))))))))).))))...	AUAGGUUAUGCUUGAUGGA&UCUAUCAGGUAAAGCCAAU	3	1
BdiBd21-3.1G0723100.1:1241	ID26455	BdiBd21-3.1G0723100.1	1232	1250	1241	-29.9	-19.7	0.658863	7.5	2-12,1249-1239;14-17,1237-1234	1-1,1250-1250[UP5];13-13,1238-1238[SIL];18-19,1233-1232[UP3]	..((((.(((((((((((.&.))))))))))).))))..	UAGGUUAUGCUUGAUGGAG&UUCUAUCAGGUAAAGCCAA	2	0.999999
BdiBd21-3.1G0723100.1:249	ID5118	BdiBd21-3.1G0723100.1	235	257	249	-43.6	-28.8	0.66055	6	1-7,257-251;9-14,250-245;15-18,243-240;20-24,239-235	8-8,x-x[BULq];x-x,244-244[BULt];19-19,x-x[BULq]	(((((-((((.((((((-(((((((&))))))).))))))-)))).)))))	GGGAA-CUCCUGGAUCU-UGUUUGU&AUAAGCAUAGAUCC-GGAGAUUCCC	2	0.371983
BdiBd21-3.1G0723100.1:250	ID1679	BdiBd21-3.1G0723100.1	235	258	250	-44.5	-29.1	0.653933	7	2-8,257-251;10-15,250-245;16-19,243-240;21-25,239-235	1-1,258-258[UP5];9-9,x-x[BULq];x-x,244-244[BULt];20-20,x-x[BULq]	(((((-((((.((((((-(((((((.&.))))))).))))))-)))).)))))	GGGAA-CUCCUGGAUCU-UGUUUGUG&AAUAAGCAUAGAUCC-GGAGAUUCCC	3	0.377782
BdiBd21-3.1G0723100.1:293	ID11970	BdiBd21-3.1G0723100.1	283	302	293	-37	-24.4	0.659459	8	1-12,302-291;15-15,288-288;17-19,286-284	13-14,290-289[SIL];16-16,287-287[SIL];20-20,283-283[UP3]	.(((.(..((((((((((((&))))))))))))..).))).	AGCAGGGAGGUGUUGUUUCG&CGAAGCGAUACUGACGUGCA	2	0.942291
BdiBd21-3.1G0723100.1:309	ID1359	BdiBd21-3.1G0723100.1	299	319	309	-34.4	-23.7	0.688953	7.5	3-5,317-315;6-13,313-306;15-20,304-299	1-2,319-318[UP5];x-x,314-314[BULt];14-14,305-305[SIL]	((((((.((((((((.(((..&..)))-)))))))).))))))	UUCGUCCAUGGAUGCAAGCGU&AAGCU-GCAUCCGUUGAUGAA	3	1
BdiBd21-3.1G0723100.1:319	ID3214	BdiBd21-3.1G0723100.1	310	328	319	-39.9	-26.1	0.654135	7.5	1-5,328-324;8-18,321-311	6-7,323-322[SIL];19-19,310-310[UP3]	.(((((((((((..(((((&)))))..))))))))))).	AUGCAAGCGUCCAGGACGU&ACGUUAGGGGCGCUUGCGC	2	1
BdiBd21-3.1G0723100.1:320	ID8351	BdiBd21-3.1G0723100.1	311	329	320	-39.1	-28.6	0.731458	7	1-6,329-324;9-18,321-312	7-8,323-322[SIL];19-19,311-311[UP3]	.((((((((((..((((((&))))))..)))))))))).	UGCAAGCGUCCAGGACGUG&CACGUUAGGGGCGCUUGCG	2	0.981057
BdiBd21-3.1G0723100.1:323	ID12427	BdiBd21-3.1G0723100.1	314	332	323	-38.3	-25	0.652742	7.5	1-1,332-332;3-13,330-320;15-17,318-316	2-2,331-331[SIL];14-14,319-319[SIL];18-19,315-314[UP3]	..(((.(((((((((((.(&).))))))))))).)))..	AAGCGUCCAGGACGUGUGG&CGAUGCGUCCUGGCCGUAU	3	1
BdiBd21-3.1G0723100.1:331	ID26345	BdiBd21-3.1G0723100.1	318	340	331	-39.4	-25.9	0.65736	9	1-12,340-329;13-15,327-325;17-20,323-320;21-21,318-318	x-x,328-328[BULt];16-16,324-324[SIL];x-x,319-319[BULt]	(.((((.(((.((((((((((((&))))))))))))-))).))))-)	GUCCAGGACGUGUGGGACUGGGA&UUCCGGUCCUAU-UGUGUUGG-C	3	1
BdiBd21-3.1G0723100.1:400	ID27797	BdiBd21-3.1G0723100.1	386	409	400	-37.6	-25.1	0.667553	12.5	4-16,406-394;17-19,388-386	1-3,409-407[UP5];x-x,393-389[BULt]	(((.....(((((((((((((...&...)))))))))))))-----)))	GGCUGCUGCUGCGUCCCAUGGCCA&UUUCUAUGGGGCGUAG-----GCC	3	1
BdiBd21-3.1G0723100.1:751	ID18287	BdiBd21-3.1G0723100.1	733	761	751	-39.3	-26.7	0.679389	15	1-7,761-755;9-16,752-745;17-21,737-733	8-8,754-753[AILt];x-x,744-738[BULt]	(((((.......((((((((..(((((((&)))))))-.))))))))-------)))))	GGGUGAACGGGAUCGGCGCGCUGUGCUCC&GGAGUAU-UCGUGCUGA-------CACUC	3	0.839599
BdiBd21-3.1G0723100.1:757	ID10266	BdiBd21-3.1G0723100.1	745	768	757	-41.3	-27.2	0.658596	12.5	1-4,768-765;5-8,763-760;9-12,758-755;13-17,751-747	x-x,764-764[BULt];x-x,759-759[BULt];x-x,754-752[BULt];18-19,746-745[UP3]	..(((((...((((.((((.((((&))))-))))-))))---)))))..	UCGGCGCGCUGUGCUCCUUCGGGG&CCCC-AAGG-GCAC---GUGCCAU	3	1
BdiBd21-3.1G0723100.1:758	ID12072	BdiBd21-3.1G0723100.1	746	771	758	-48.6	-34.1	0.701646	12	1-5,771-767;6-12,762-756;13-20,754-747	x-x,766-763[BULt];x-x,755-755[BULt];21-21,746-746[UP3]	.((((((((.(((((((....(((((&)))))----)))))))-)))))))).	CGGCGCGCUGUGCUCCUUCGGGGUCG&CGACC----AGGAGCA-GGCGCGCUC	3	0.954534
BdiBd21-3.1G0723100.1:762	ID17804	BdiBd21-3.1G0723100.1	747	772	762	-51.1	-33.4	0.65362	9.5	1-3,772-770;4-7,768-765;9-12,763-760;13-16,758-755;17-21,751-747	x-x,769-769[BULt];8-8,764-764[SIL];x-x,759-759[BULt];x-x,754-752[BULt]	(((((...((((.((((.((((.(((&)))-)))).))))-))))---)))))	GGCGCGCUGUGCUCCUUCGGGGUCGC&GCG-CCCCCAAGG-GCAC---GUGCC	3	1
BdiBd21-3.1G0723100.1:776	ID10523	BdiBd21-3.1G0723100.1	768	785	776	-43.8	-30.8	0.703196	6	3-15,783-771;17-19,770-768	1-2,785-784[UP5];16-16,x-x[BULq]	(((-(((((((((((((..&..))))))))))))).)))	GUC-GCGGCGGCCACCGUC&CCCGGUGGCCGUCGUUGGC	3	1
BdiBd21-3.1G0723100.1:777	ID10356	BdiBd21-3.1G0723100.1	768	787	777	-47.1	-31.3	0.664544	6.5	1-2,787-786;4-16,783-771;18-20,770-768	3-3,785-784[AILt];17-17,x-x[BULq]	(((-(((((((((((((..((&))-.))))))))))))).)))	GUC-GCGGCGGCCACCGUCGG&CC-CCGGUGGCCGUCGUUGGC	3	1
BdiBd21-3.1G0723100.1:778	ID11086	BdiBd21-3.1G0723100.1	768	787	778	-45.5	-30.4	0.668132	6	1-11,787-777;12-13,775-774;16-19,771-768	x-x,776-776[BULt];14-15,773-772[SIL]	((((..((.(((((((((((&)))))))))))-))..))))	GUCGCGGCGGCCACCGUCGG&CCGGCGGUGGC-GCGAUGGC	3	1
BdiBd21-3.1G0723100.1:791	ID2414	BdiBd21-3.1G0723100.1	776	800	791	-52.8	-36.4	0.689394	9.5	4-8,797-793;10-19,791-782;21-24,779-776	1-3,800-798[UP5];9-9,792-792[SIL];20-20,781-780[AILt]	((((..((((((((((.(((((...&...))))).))))))))))-.))))	GGCCACCGUCGGCGUCUUCCUCGCC&ACAGAGGACGACGCCGAUG-AGGCC	3	0.816312
BdiBd21-3.1G0723100.1:805	ID4738	BdiBd21-3.1G0723100.1	789	814	805	-45.2	-30.3	0.670354	11.5	2-10,813-805;11-13,802-800;15-19,797-793;21-23,791-789	1-1,814-814[UP5];x-x,804-803[BULt];14-14,799-798[AILt];20-20,792-792[SIL]	(((.(((((..(((..(((((((((.&.)))))))))--)))-.))))).)))	GUCUUCCUCGCCGGCGGCCGGCUGCA&AGUAGCUGGU--CCG-AGAGGAUGAU	3	0.985441
BdiBd21-3.1G0723100.1:806	ID15243	BdiBd21-3.1G0723100.1	798	815	806	-43.3	-30.3	0.699769	6.5	1-4,815-812;6-12,810-804;15-20,803-798	5-5,811-811[SIL];13-14,x-x[BULq]	((((((--(((((((.((((&)))).)))))))..))))))	GCCGGC--GGCCGGCUGCAG&CUGUUGUCGGCCGUGCUGGC	3	1
BdiBd21-3.1G0723100.1:807	ID3537	BdiBd21-3.1G0723100.1	799	816	807	-41.6	-27.5	0.661058	7.5	2-5,815-812;7-13,810-804;16-20,803-799	1-1,816-816[UP5];6-6,811-811[SIL];14-15,x-x[BULq]	(((((--(((((((.((((.&.)))).)))))))..)))))	CCGGC--GGCCGGCUGCAGC&ACUGUUGUCGGCCGUGCUGG	3	1
BdiBd21-3.1G0723100.1:808	ID26964	BdiBd21-3.1G0723100.1	798	818	808	-40.3	-31.1	0.771712	9	2-4,817-815;5-9,813-809;11-19,807-799	1-1,818-818[UP5];x-x,814-814[BULt];10-10,808-808[SIL];20-20,798-798[UP3]	.(((((((((.(((((.(((.&.)))-))))).))))))))).	GCCGGCGGCCGGCUGCAGCAC&UUGC-GUAGUGGGCCGUUGGA	3	0.752485
BdiBd21-3.1G0723100.1:812	ID14969	BdiBd21-3.1G0723100.1	801	821	812	-40.8	-27.4	0.671569	6.5	1-4,821-818;6-12,816-810;14-18,808-804;19-20,802-801	5-5,817-817[SIL];13-13,809-809[SIL];x-x,803-803[BULt]	((.(((((.(((((((.((((&)))).))))))).)))))-))	GGCGGCCGGCUGCAGCACCAG&CUGGAGCUGUAGGUGGUU-CC	3	1
BdiBd21-3.1G0723100.1:813	ID11571	BdiBd21-3.1G0723100.1	804	825	813	-44.6	-29.5	0.661435	9	2-3,824-823;4-7,821-818;8-9,816-815;10-19,813-804	1-1,825-825[UP5];x-x,822-822[BULt];x-x,817-817[BULt];x-x,814-814[BULt]	((((((((((.((.((((.((.&.))-))))-))-))))))))))	GGCCGGCUGCAGCACCAGCAGA&CCU-CUGG-GC-GCGGUUGGCC	3	1
BdiBd21-3.1G0723100.1:817	ID7176	BdiBd21-3.1G0723100.1	806	827	817	-32.7	-23.3	0.712538	7.5	2-5,826-823;6-14,821-813;15-18,811-808	1-1,827-827[UP5];x-x,822-822[BULt];x-x,812-812[BULt];19-20,807-806[UP3]	..((((.(((((((((.((((.&.))))-)))))))))-))))..	CCGGCUGCAGCACCAGCAGAAG&AUUUU-CUGGUGCUG-AGCUUA	3	1
BdiBd21-3.1G0723100.1:818	ID28352	BdiBd21-3.1G0723100.1	808	827	818	-35.6	-23.7	0.66573	5.5	2-8,826-820;10-17,818-811;19-20,809-808	1-1,827-827[UP5];9-9,819-819[SIL];18-18,810-810[SIL]	((.((((((((.(((((((.&.))))))).)))))))).))	GGCUGCAGCACCAGCAGAAG&UUUUUGCUCGUGCUGCACUC	2	1
BdiBd21-3.1G0723100.1:835	ID3216	BdiBd21-3.1G0723100.1	826	845	835	-33.3	-21.8	0.654655	8	3-9,843-837;10-11,835-834;14-19,831-826	1-2,845-844[UP5];x-x,836-836[BULt];12-13,833-832[SIL]	((((((..((.(((((((..&..)))))))-))..))))))	AGAUCCAGCAGCAGCAACAG&ACGUUGCUG-UGAAGGAUCU	3	1
BdiBd21-3.1G0723100.1:865	ID18651	BdiBd21-3.1G0723100.1	854	874	865	-37.9	-25.7	0.6781	9	3-14,872-861;15-20,859-854	1-2,874-873[UP5];x-x,860-860[BULt]	((((((.((((((((((((..&..))))))))))))-))))))	GCUGCAGUUCCUGGGCGACGA&GGGUUGUUUGGGAA-UGCAGC	3	1
BdiBd21-3.1G0723100.1:868	ID19037	BdiBd21-3.1G0723100.1	857	877	868	-33.3	-22.4	0.672673	8	2-12,876-866;13-18,864-859	1-1,877-877[UP5];x-x,865-865[BULt];19-20,858-857[UP3]	..((((((.(((((((((((.&.)))))))))))-))))))..	GCAGUUCCUGGGCGACGAUAA&GUAUCGUUGUUC-GGAACUCU	3	0.999847
BdiBd21-3.1G0723100.1:932	ID10377	BdiBd21-3.1G0723100.1	923	941	932	-36.2	-25	0.690608	8	1-3,941-939;5-5,937-937;8-18,934-924	4-4,938-938[SIL];6-7,936-935[SIL];19-19,923-923[UP3]	.(((((((((((..(.(((&))).)..))))))))))).	CGUGUCAUCCAUGAUGGGG&CCCGAAAAUGGAUGGCGCU	3	0.999605
BdiBd21-3.1G0723100.1:933	ID10307	BdiBd21-3.1G0723100.1	923	942	933	-39.5	-27.4	0.693671	8	1-4,942-939;6-6,937-937;9-19,934-924	5-5,938-938[SIL];7-8,936-935[SIL];20-20,923-923[UP3]	.(((((((((((..(.((((&)))).)..))))))))))).	CGUGUCAUCCAUGAUGGGGG&CCCCGAAAAUGGAUGGCGCU	2	0.98174
BdiBd21-3.1G0723100.1:936	ID21092	BdiBd21-3.1G0723100.1	921	945	936	-48.1	-31.8	0.661123	13	3-7,943-939;9-9,937-937;12-22,934-924	1-2,945-944[UP5];8-8,938-938[SIL];10-11,936-935[SIL];23-25,923-921[UP3]	...(((((((((((..(.(((((..&..))))).)..)))))))))))...	GCCGUGUCAUCCAUGAUGGGGGCAG&UAGCCCCGAAAAUGGAUGGCGCUAA	2	0.838625
BdiBd21-3.1G0723100.1:949	ID23627	BdiBd21-3.1G0723100.1	939	959	949	-50	-33.9	0.678	6.5	1-5,959-955;6-6,953-953;8-14,951-945;16-21,944-939	x-x,954-954[BULt];7-7,952-952[SIL];15-15,x-x[BULq]	((((((-(((((((.(.(((((&)))))-).))))))).))))))	GGGGCA-GGCGCUUCCACCAGG&UCUGG-GCGAGCGCCAUGCCCC	2	0.999965
BdiBd21-3.1G0723100.1:955	ID1986	BdiBd21-3.1G0723100.1	944	965	955	-35.9	-23.8	0.662953	10.5	3-8,963-958;9-12,956-953;13-19,951-945	1-2,965-964[UP5];x-x,957-957[BULt];x-x,952-952[BULt];20-20,944-944[UP3]	.(((((((.((((.((((((..&..))))))-))))-))))))).	AGGCGCUUCCACCAGGGCCAAG&AAUGGUCC-GGUG-AAGUGUUC	2	1
BdiBd21-3.1G0723100.1:981	ID19224	BdiBd21-3.1G0723100.1	972	992	981	-35.6	-23.2	0.651685	8	1-4,992-989;5-6,987-986;7-11,984-980;13-20,979-972	x-x,988-988[BULt];x-x,985-985[BULt];12-12,x-x[BULq]	((((((((-(((((.((.((((&))))-))-))))).))))))))	UUCGGUGG-CUUCUACGACGGC&GUCG-CG-AGAAGUCCAUUGAA	2	0.999979
BdiBd21-3.1G0723700.2:1289	ID10055	BdiBd21-3.1G0723700.2	1278	1300	1289	-40.9	-26.6	0.650367	11	3-7,1298-1294;8-10,1291-1289;11-19,1287-1279	1-2,1300-1299[UP5];x-x,1293-1292[BULt];x-x,1288-1288[BULt];20-20,1278-1278[UP3]	.(((((((((.(((..(((((..&..)))))--)))-))))))))).	AGGAGCUCCCAGAUGUUCCGUCC&CCAUGGA--AUC-GGGAGCUCCA	3	1
BdiBd21-3.1G0723700.2:1699	ID18362	BdiBd21-3.1G0723700.2	1691	1708	1699	-31.5	-24.2	0.768254	4	1-12,1708-1697;15-18,1695-1692	13-14,1696-1696[AILq];19-19,1691-1691[UP3]	.((((.-((((((((((((&))))))))))))..)))).	GGAUUA-UCAUGAGGUGCC&GGCACCUUAUGAGAAAUCA	3	0.138532
BdiBd21-3.1G0723700.2:1700	ID12929	BdiBd21-3.1G0723700.2	1687	1709	1700	-40	-26.6	0.665	6	2-13,1708-1697;16-19,1695-1692;22-24,1689-1687	1-1,1709-1709[UP5];14-15,1696-1696[AILq];20-21,1691-1690[SIL]	(((..((((.-((((((((((((.&.))))))))))))..))))..)))	ACUAGGAUUA-UCAUGAGGUGCCC&CGGCACCUUAUGAGAAAUCAAAGU	2	0.136621
BdiBd21-3.1G0723700.2:1730	ID28029	BdiBd21-3.1G0723700.2	1719	1739	1730	-28.7	-20.8	0.724739	5	2-4,1738-1736;6-21,1734-1719	1-1,1739-1739[UP5];5-5,1735-1735[SIL]	((((((((((((((((.(((.&.))).))))))))))))))))	AGGAUACAAAUAAUAAGCAAC&UUUGGUUGUUAUUUGUGUCUU	2	0.999893
BdiBd21-3.1G0723900.1:400	ID1460	BdiBd21-3.1G0723900.1	390	409	400	-37.2	-24.7	0.663978	9	3-12,407-398;13-16,395-392;18-19,391-390	1-2,409-408[UP5];x-x,397-396[BULt];17-17,x-x[BULq]	((-((((..((((((((((..&..))))))))))--)))).))	GG-AUCCAUACUGCAAGCCAG&AAGGCUUGCGGU--GGAUACC	2	1
BdiBd21-3.1G0724100.1:138	ID25821	BdiBd21-3.1G0724100.1	129	146	138	-30.2	-20.3	0.672185	7	2-5,145-142;7-11,141-137;13-18,135-130	1-1,146-146[UP5];6-6,x-x[BULq];12-12,136-136[SIL];19-19,129-129[UP3]	.((((((.(((((-((((.&.)))).))))).)))))).	AGAUGUUCUCCCA-GCUGC&UUAGCAUGGGAUAACAUCA	1	0.103519
BdiBd21-3.1G0724600.1:2563	ID6257	BdiBd21-3.1G0724600.1	2549	2572	2563	-35.8	-24.4	0.681564	10	2-12,2571-2561;13-13,2558-2558;14-21,2556-2549	1-1,2572-2572[UP5];x-x,2560-2559[BULt];x-x,2557-2557[BULt]	((((((((.(..(((((((((((.&.)))))))))))--)-))))))))	GAUGAUGGUGUUGAGGACGAGUAC&AUGCUUGUCUUU--C-CCAUCAUC	2	0.999998
BdiBd21-3.1G0724600.1:506	ID19223	BdiBd21-3.1G0724600.1	497	516	506	-34.6	-23.3	0.67341	6.5	1-7,516-510;8-11,508-505;13-14,503-502;16-18,500-498	x-x,509-509[BULt];12-12,504-504[SIL];15-15,501-501[SIL];19-19,497-497[UP3]	.(((.((.((((.(((((((&)))))))-)))).)).))).	ACAGAGGUCUUCUUCGCGAC&GUCGCGA-GAAGUCCAUUGA	3	0.999963
BdiBd21-3.1G0725500.1:1139	ID1373	BdiBd21-3.1G0725500.1	1130	1149	1139	-26.9	-19.4	0.72119	6	2-6,1148-1144;7-19,1142-1130	1-1,1149-1149[UP5];x-x,1143-1143[BULt]	(((((((((((((.(((((.&.)))))-)))))))))))))	UAUUAUUUGUGGCUUUCCUG&AAGGAA-GCUAUAAGUAAUG	3	0.675399
BdiBd21-3.1G0725801.1:1821	ID3619	BdiBd21-3.1G0725801.1	1812	1831	1821	-29.4	-19.9	0.676871	9.5	3-9,1829-1823;10-19,1821-1812	1-2,1831-1830[UP5];x-x,1822-1822[BULt]	((((((((((.(((((((..&..)))))))-))))))))))	GUAGCAGGCUAGCACUAGCA&ACUUGGUGU-AGCUUGUUAU	2	1
BdiBd21-3.1G0725801.1:728	ID4450	BdiBd21-3.1G0725801.1	719	739	728	-37.8	-26.26	0.694709	11.5	2-9,738-731;13-19,725-719	1-1,739-739[UP5];10-12,730-726[AILt]	(((((((.....((((((((.&.))))))))--...)))))))	CUUUCGGGCAAGUCUCCUCCA&AGGAGGAGA--AGACCGAGAG	2	0.999632
BdiBd21-3.1G0725801.1:980	ID12011	BdiBd21-3.1G0725801.1	972	989	980	-33	-22.4	0.678788	5.5	2-8,988-982;10-11,980-979;13-19,978-972	1-1,989-989[UP5];9-9,981-981[SIL];12-12,x-x[BULq]	(((((((-((.(((((((.&.))))))).)).)))))))	CCAGGCA-GCAUAACUUCA&CGAAGUUAAGCGUGCUUGG	2	0.999909
BdiBd21-3.1G0726100.2:827	ID9929	BdiBd21-3.1G0726100.2	811	836	827	-46.9	-30.5	0.65032	12	1-9,836-828;12-14,825-823;15-19,816-812	10-11,827-826[SIL];x-x,822-817[BULt];20-20,811-811[UP3]	.(((((......(((..(((((((((&)))))))))..)))------))))).	AUGGGGGCAUGAUGUCGCAGGCCUGG&CCAGGCCUGGCGCA------CCCCAA	3	1
BdiBd21-3.1G0726100.2:840	ID4426	BdiBd21-3.1G0726100.2	824	849	840	-36.2	-26.62	0.735359	9.5	2-14,848-836;16-20,829-825	1-1,849-849[UP5];15-15,835-830[AILt];21-21,824-824[UP3]	.(((((......(((((((((((((.&.)))))))))))))-----.))))).	GUCGCAGGCCUGGGAGCCUUUCUCCG&AGGAGAAAGGUUCC-----AUGUGAA	2	0.236101
BdiBd21-3.1G0726300.1:198	ID871	BdiBd21-3.1G0726300.1	189	209	198	-36.8	-25	0.679348	12	3-7,207-203;9-9,201-201;10-18,198-190	1-2,209-208[UP5];8-8,202-202[SIL];x-x,200-199[BULt];19-19,189-189[UP3]	.(((((((((..(.(((((..&..))))).)--))))))))).	CGAGCGUGCCAUGGCGGCGGC&AACGCUGGC--GGCAUGCUUA	3	1
BdiBd21-3.1G0726300.1:203	ID13087	BdiBd21-3.1G0726300.1	195	213	203	-36.9	-24.6	0.666667	10.5	1-6,213-208;8-11,205-202;14-19,200-195	7-7,207-206[AILt];12-13,201-201[AILq]	((((((.-((((..((((((&))))))-.))))..))))))	UGCCAUG-GCGGCGGCCCCG&CGGGGC-AUUGUAAGUGGCA	3	1
BdiBd21-3.1G0726300.1:206	ID11156	BdiBd21-3.1G0726300.1	193	214	206	-47.2	-36.2	0.766949	6.5	2-4,213-211;6-14,210-202;15-21,199-193	1-1,214-214[UP5];5-5,x-x[BULq];x-x,201-200[BULt]	(((((((..(((((((((-(((.&.))).)))))))))--)))))))	CGUGCCAUGGCGGCGGCC-CCGU&CCGGUGGCCGUCGU--UGGCACG	3	0.988593
BdiBd21-3.1G0726300.1:209	ID6876	BdiBd21-3.1G0726300.1	200	218	209	-41.4	-28.4	0.68599	7	2-10,217-209;12-12,207-207;13-16,205-202;18-19,201-200	1-1,218-218[UP5];11-11,208-208[SIL];x-x,206-206[BULt];17-17,x-x[BULq]	((-((((.(.(((((((((.&.))))))))).)-)))).))	UG-GCGGCGGCCCCGUCGAG&AUUGACGGGGGC-CCGCACA	3	0.999974
BdiBd21-3.1G0726300.1:618	ID20885	BdiBd21-3.1G0726300.1	606	627	618	-32.1	-21.7	0.676012	11.5	3-10,625-618;11-19,614-606	1-2,627-626[UP5];x-x,617-615[BULt]	(((((((((...((((((((..&..))))))))---)))))))))	GGUGGUGUCCACAGCUCAAGGU&UACUUGGGCU---GAUAUCAUC	2	0.999694
BdiBd21-3.1G0726300.1:668	ID16779	BdiBd21-3.1G0726300.1	658	677	668	-34.9	-23.1	0.661891	7	3-13,675-665;15-20,663-658	1-2,677-676[UP5];14-14,664-664[SIL]	((((((.(((((((((((..&..))))))))))).))))))	UUUUUUGAGACGAGUGCCAA&GAGGCAUUUGUCUGAGAGAA	3	0.999957
BdiBd21-3.1G0726300.1:810	ID27163	BdiBd21-3.1G0726300.1	799	818	810	-33.7	-23.9	0.709199	9	2-6,817-813;8-9,812-811;11-21,809-799	1-1,818-818[UP5];7-7,x-x[BULq];10-10,810-810[SIL]	(((((((((((.((-(((((.&.))))).)).)))))))))))	GAUCAGGCUGGUGG-UGCCGC&UUGGUAACCUCUAGUUUGAUC	3	0.832941
BdiBd21-3.1G0726400.1:2039	ID12353	BdiBd21-3.1G0726400.1	2031	2050	2039	-35	-23	0.657143	8	2-4,2049-2047;5-13,2044-2036;16-19,2034-2031	1-1,2050-2050[UP5];x-x,2046-2045[BULt];14-15,2035-2035[AILq]	((((.-(((((((((..(((.&.)))--)))))))))..))))	GGCCU-GGCUAUGUAAUCUCA&CGAG--UAUAUAGCCUUGGCC	3	1
BdiBd21-3.1G0726400.1:2200	ID17792	BdiBd21-3.1G0726400.1	2190	2209	2200	-30.9	-21	0.679612	7.5	1-14,2209-2196;16-17,2194-2193;19-20,2191-2190	15-15,2195-2195[SIL];18-18,2192-2192[SIL]	((.((.((((((((((((((&)))))))))))))).)).))	GGUUUUACCAGGCGGGUUGC&GCGAUUUGUCUGGUUAAUUC	2	0.998824
BdiBd21-3.1G0726800.1:2579	ID26264	BdiBd21-3.1G0726800.1	2569	2588	2579	-33.7	-26.3	0.780415	5.5	1-15,2588-2574;17-19,2572-2570	16-16,2573-2573[SIL];20-20,2569-2569[UP3]	.(((.(((((((((((((((&))))))))))))))).))).	AACUGAUGGAGGGUUUGGAG&UUCCAGAUCUUCCAUGAGUA	2	0.416458
BdiBd21-3.1G0726800.1:3010	ID4315	BdiBd21-3.1G0726800.1	2999	3018	3010	-39.8	-26	0.653266	6.5	2-3,3017-3016;5-12,3015-3008;14-14,3006-3006;16-21,3004-2999	1-1,3018-3018[UP5];4-4,x-x[BULq];13-13,3007-3007[SIL];15-15,3005-3005[SIL]	((((((.(.((((((((-((.&.)).)))))))).).))))))	GGGGACGACGAGCAAGC-GCA&AGCUGCUUGUUCAUGGUUCCC	2	1
BdiBd21-3.1G0726800.2:2586	ID26264	BdiBd21-3.1G0726800.2	2576	2595	2586	-33.7	-26.3	0.780415	5.5	1-15,2595-2581;17-19,2579-2577	16-16,2580-2580[SIL];20-20,2576-2576[UP3]	.(((.(((((((((((((((&))))))))))))))).))).	AACUGAUGGAGGGUUUGGAG&UUCCAGAUCUUCCAUGAGUA	2	0.401994
BdiBd21-3.1G0726800.2:3017	ID4315	BdiBd21-3.1G0726800.2	3006	3025	3017	-39.8	-26	0.653266	6.5	2-3,3024-3023;5-12,3022-3015;14-14,3013-3013;16-21,3011-3006	1-1,3025-3025[UP5];4-4,x-x[BULq];13-13,3014-3014[SIL];15-15,3012-3012[SIL]	((((((.(.((((((((-((.&.)).)))))))).).))))))	GGGGACGACGAGCAAGC-GCA&AGCUGCUUGUUCAUGGUUCCC	2	1
BdiBd21-3.1G0726800.3:1369	ID14307	BdiBd21-3.1G0726800.3	1354	1378	1369	-40.3	-28.2	0.699752	9.5	1-14,1378-1365;15-20,1359-1354	x-x,1364-1360[BULt]	((((((.....((((((((((((((&))))))))))))))-----))))))	AGUUGUGAAGGGGCUGUGACGGGAG&CUCCUGUUGCAGCU-----GCGACU	2	1
BdiBd21-3.1G0726800.3:2663	ID4315	BdiBd21-3.1G0726800.3	2652	2671	2663	-39.8	-26	0.653266	6.5	2-3,2670-2669;5-12,2668-2661;14-14,2659-2659;16-21,2657-2652	1-1,2671-2671[UP5];4-4,x-x[BULq];13-13,2660-2660[SIL];15-15,2658-2658[SIL]	((((((.(.((((((((-((.&.)).)))))))).).))))))	GGGGACGACGAGCAAGC-GCA&AGCUGCUUGUUCAUGGUUCCC	2	1
BdiBd21-3.1G0726900.1:1013	ID17142	BdiBd21-3.1G0726900.1	1003	1022	1013	-26.1	-17	0.651341	8	1-9,1022-1014;12-14,1011-1009;15-19,1007-1003	10-11,1013-1012[SIL];x-x,1008-1008[BULt]	(((((.(((..(((((((((&)))))))))..)))-)))))	UGUUCUGUUAGUCAUGAGUC&GAUUUAUGAAAGAC-GAACA	2	0.94703
BdiBd21-3.1G0726900.1:234	ID5785	BdiBd21-3.1G0726900.1	225	243	234	-34.8	-23.1	0.663793	6.5	2-8,242-236;10-10,234-234;12-12,232-232;14-19,230-225	1-1,243-243[UP5];9-9,235-235[SIL];11-11,233-233[SIL];13-13,231-231[SIL]	((((((.(.(.(((((((.&.))))))).).).))))))	GCAGGAGGGUGGAGACGAA&AUCGUCUCGAGCAUUCUGC	3	1
BdiBd21-3.1G0726900.1:241	ID11275	BdiBd21-3.1G0726900.1	230	250	241	-43.9	-29.3	0.667426	8	1-2,250-249;4-4,247-247;6-7,245-244;9-20,242-231	3-3,248-248[SIL];5-5,246-246[SIL];8-8,243-243[SIL];21-21,230-230[UP3]	.((((((((((((.((.(.((&)).).)).)))))))))))).	AGGGUGGAGACGAAGAGAGGG&CCGUGUCGUCGUCUUCGCCCA	3	1
BdiBd21-3.1G0726900.1:263	ID19457	BdiBd21-3.1G0726900.1	248	272	263	-44.6	-29.2	0.654709	12.5	4-13,269-260;14-19,255-250;21-21,248-248	1-3,272-270[UP5];x-x,259-256[BULt];20-20,249-249[SIL]	(.((((((....((((((((((...&...))))))))))----)))))).)	GGGCGGCCAUGGGGCAGCAGUCGCU&GUGGACUGUUGUC----GGCCGUGC	3	1
BdiBd21-3.1G0726900.1:265	ID17899	BdiBd21-3.1G0726900.1	252	281	265	-40.3	-26.5	0.657568	20.5	1-5,281-277;6-15,269-260;16-19,255-252	x-x,276-270[BULt];x-x,259-256[BULt]	((((....((((((((((.......(((((&)))))-------))))))))))----))))	GGCCAUGGGGCAGCAGUCGCUGAUCUACGC&GCGUG-------GACUGUUGUC----GGCC	2	1
BdiBd21-3.1G0726900.1:293	ID13126	BdiBd21-3.1G0726900.1	280	309	293	-52.2	-34.7	0.664751	18.5	1-7,309-303;8-17,295-286;18-19,284-283;21-22,281-280	x-x,302-296[BULt];x-x,285-285[BULt];20-20,282-282[SIL]	((.((.((((((((((.......(((((((&)))))))-------))))))))))-)).))	GCGUUCGUGGCGCGCGGCACGGUGGUGCUG&CGGUACC-------CGCGCGCCGC-AAGGC	3	1
BdiBd21-3.1G0726900.1:296	ID6030	BdiBd21-3.1G0726900.1	287	305	296	-36.7	-26.7	0.72752	8	1-2,305-304;4-14,302-292	3-3,303-303[SIL];15-19,291-287[UP3]	.....(((((((((((.((&)).))))))))))).....	UGGCGCGCGGCACGGUGGU&AUGACCGUGCCGCGAUAGU	3	0.979006
BdiBd21-3.1G0726900.1:298	ID24359	BdiBd21-3.1G0726900.1	289	307	298	-36.9	-27.1	0.734417	9	3-4,305-304;6-16,302-292	1-2,307-306[UP5];5-5,303-303[SIL];17-19,291-289[UP3]	...(((((((((((.((..&..)).)))))))))))...	GCGCGCGGCACGGUGGUGC&UGAUGACCGUGCCGCGAUA	3	0.994286
BdiBd21-3.1G0726900.1:311	ID21175	BdiBd21-3.1G0726900.1	302	323	311	-41.9	-31.7	0.756563	10.5	3-4,321-320;5-18,316-303	1-2,323-322[UP5];x-x,319-317[BULt];19-19,302-302[UP3]	.((((((((((((((...((..&..))---)))))))))))))).	UGGUGCUGGCGGAGUACACCGA&UAGG---ACUCCGCCGGCACCU	3	0.965331
BdiBd21-3.1G0726900.1:315	ID15360	BdiBd21-3.1G0726900.1	303	324	315	-46.2	-31.44	0.680519	11.5	1-3,324-322;9-22,316-303	4-8,321-317[SIL]	((((((((((((((.....(((&))).....))))))))))))))	GGUGCUGGCGGAGUACACCGAG&CUUAUAGGACUCCGCCGGCACC	3	0.981163
BdiBd21-3.1G0726900.1:316	ID18095	BdiBd21-3.1G0726900.1	303	325	316	-49.6	-33.24	0.670161	12	1-4,325-322;10-23,316-303	5-9,321-317[SIL]	((((((((((((((.....((((&)))).....))))))))))))))	GGUGCUGGCGGAGUACACCGAGU&GCUUAUAGGACUCCGCCGGCACC	3	0.994439
BdiBd21-3.1G0726900.1:349	ID5473	BdiBd21-3.1G0726900.1	339	360	349	-33.2	-22.3	0.671687	12	2-9,359-352;11-19,348-340	1-1,360-360[UP5];10-10,351-349[AILt];20-20,339-339[UP3]	.(((((((((...((((((((.&.))))))))--.))))))))).	CACCACAAUCGCCGCCCAGUGC&AUAUUGGGU--AGGUUGUGGUA	3	1
BdiBd21-3.1G0726900.1:358	ID7681	BdiBd21-3.1G0726900.1	345	367	358	-39.3	-25.7	0.653944	14	4-10,364-358;11-14,353-350;16-19,348-345	1-3,367-365[UP5];x-x,357-354[BULt];15-15,349-349[SIL]	((((.((((....(((((((...&...)))))))----)))).))))	AAUCGCCGCCCAGUGCCUCCAGA&CAAGGAGGCA----GCGGGGAUU	3	1
BdiBd21-3.1G0726900.1:402	ID22877	BdiBd21-3.1G0726900.1	392	411	402	-37.1	-26	0.700809	6.5	2-11,410-401;13-19,398-392	1-1,411-411[UP5];12-12,400-399[AILt]	(((((((..((((((((((.&.))))))))))-.)))))))	UCACCUACAACUGCGACGGU&UCCGUCGUAGU-CUAGGUGG	3	0.99999
BdiBd21-3.1G0726900.1:546	ID6257	BdiBd21-3.1G0726900.1	535	569	546	-35.8	-24.6	0.687151	32	2-8,568-562;9-21,547-535	1-1,569-569[UP5];x-x,561-548[BULt]	(((((((((((((..............(((((((.&.)))))))--------------)))))))))))))	GGUGGUGGGAAGGCAGCUACUGCUGGAGCAAGCAG&AUGCUUGU--------------CUUUCCCAUCAUC	3	0.999997
BdiBd21-3.1G0726900.1:647	ID3619	BdiBd21-3.1G0726900.1	638	655	647	-29.4	-19.6	0.666667	7	2-8,654-648;10-17,647-640	1-1,655-655[UP5];9-9,x-x[BULq];18-19,639-638[UP3]	..((((((((-(((((((.&.))))))).))))))))..	UCAACAAGCU-UGCCAAGG&ACUUGGUGUAGCUUGUUAU	3	1
BdiBd21-3.1G0727100.1:2970	ID23060	BdiBd21-3.1G0727100.1	2959	2980	2970	-41.6	-27.4	0.658654	6.5	1-6,2980-2975;7-17,2973-2963;18-19,2961-2960	x-x,2974-2974[BULt];x-x,2962-2962[BULt];20-20,2959-2959[UP3]	.((.(((((((((((.((((((&))))))-)))))))))))-)).	UUGUCCGCUGCUCGGCAUUUGA&UCGAAU-CCGAGUGGCGG-CAC	2	1
BdiBd21-3.1G0727700.1:1172	ID26409	BdiBd21-3.1G0727700.1	1163	1182	1172	-30.6	-20.62	0.673856	13	4-7,1179-1176;11-19,1171-1163	1-3,1182-1180[UP5];8-10,1175-1172[AILt]	(((((((((....((((...&...))))-...)))))))))	GGAUCAUCAUCUUCACCACC&UUCGGUG-UUUUGAUGAUCC	2	1
BdiBd21-3.1G0727700.1:1353	ID8862	BdiBd21-3.1G0727700.1	1344	1364	1353	-39.5	-25.8	0.653165	10	3-9,1362-1356;10-10,1353-1353;12-19,1351-1344	1-2,1364-1363[UP5];x-x,1355-1354[BULt];11-11,1352-1352[SIL]	((((((((.(..(((((((..&..)))))))--).))))))))	GGCGGCCAAGAUCACCACCGC&CAGGUGGUG--CAUGGCUGUC	3	1
BdiBd21-3.1G0727800.1:1152	ID12488	BdiBd21-3.1G0727800.1	1143	1160	1152	-42.5	-28.3	0.665882	6.5	1-3,1160-1158;5-13,1157-1149;15-16,1147-1146;18-19,1144-1143	4-4,x-x[BULq];14-14,1148-1148[SIL];17-17,1145-1145[SIL]	((.((.(((((((((-(((&))).))))))))).)).))	GGUCGGCGUGCGGCG-GCG&CGCACGUCGCGCGGUGUCC	2	1
BdiBd21-3.1G0727800.1:1154	ID14825	BdiBd21-3.1G0727800.1	1132	1165	1154	-52.6	-38	0.722433	26.5	1-4,1165-1162;5-12,1159-1152;13-22,1141-1132	x-x,1161-1160[BULt];x-x,1151-1142[BULt]	((((((((((..........((((((((..((((&))))--))))))))----------))))))))))	GGACGGGCUUUGGUCGGCGUGCGGCGGCGAGCGG&CUGC--GCCGUCGC----------GAGCCCGUCC	3	1
BdiBd21-3.1G0727800.1:1156	ID22229	BdiBd21-3.1G0727800.1	1147	1166	1156	-35.8	-23.7	0.662011	9.5	1-2,1166-1165;5-7,1162-1160;8-14,1158-1152;16-19,1150-1147	3-4,1164-1163[SIL];x-x,1159-1159[BULt];15-15,1151-1151[SIL]	((((.(((((((.(((..((&))..)))-))))))).))))	GGCGUGCGGCGGCGAGCGGA&UCAAUUC-CCGUCGUUCGCC	3	1
BdiBd21-3.1G0727800.1:1173	ID26409	BdiBd21-3.1G0727800.1	1164	1183	1173	-30.6	-20.62	0.673856	13	4-7,1180-1177;11-19,1172-1164	1-3,1183-1181[UP5];8-10,1176-1173[AILt]	(((((((((....((((...&...))))-...)))))))))	GGAUCAUCAUCUUCACCACC&UUCGGUG-UUUUGAUGAUCC	2	1
BdiBd21-3.1G0727800.1:1212	ID19414	BdiBd21-3.1G0727800.1	1197	1222	1212	-47.2	-31.32	0.663559	14	1-6,1222-1217;10-20,1212-1202;22-24,1200-1198	7-9,1216-1213[AILt];21-21,1201-1201[SIL];25-25,1197-1197[UP3]	.(((.(((((((((((....((((((&))))))-...))))))))))).))).	AGCUGGACCCGGCGCUGAUCCGGCAC&GUGCCG-UAAGGUGUUGGGUUAAGUC	2	0.885456
BdiBd21-3.1G0727800.1:1239	ID3619	BdiBd21-3.1G0727800.1	1230	1247	1239	-29.4	-19.6	0.666667	8	2-9,1246-1239;11-17,1238-1232	1-1,1247-1247[UP5];10-10,x-x[BULq];18-19,1231-1230[UP3]	..(((((((-((((((((.&.)))))))).)))))))..	UGGACAGGC-ACAUCGAGA&ACUUGGUGUAGCUUGUUAU	3	1
BdiBd21-3.1G0727800.1:1340	ID21370	BdiBd21-3.1G0727800.1	1330	1349	1340	-43	-29.1	0.676744	9	3-10,1347-1340;12-15,1338-1335;17-20,1334-1331	1-2,1349-1348[UP5];11-11,1339-1339[SIL];16-16,x-x[BULq];21-21,1330-1330[UP3]	.((((-((((.((((((((..&..)))))))).)))).)))).	CGAGG-CGCUGCUCCAGGCGG&UAGUCUGGAGAGGCGUCCUCA	2	0.995849
BdiBd21-3.1G0727800.1:1354	ID8862	BdiBd21-3.1G0727800.1	1345	1365	1354	-39.5	-25.8	0.653165	10	3-9,1363-1357;10-10,1354-1354;12-19,1352-1345	1-2,1365-1364[UP5];x-x,1356-1355[BULt];11-11,1353-1353[SIL]	((((((((.(..(((((((..&..)))))))--).))))))))	GGCGGCCAAGAUCACCACCGC&CAGGUGGUG--CAUGGCUGUC	2	1
BdiBd21-3.1G0727800.1:1372	ID19753	BdiBd21-3.1G0727800.1	1363	1382	1372	-36.9	-24	0.650407	7.5	1-4,1382-1379;6-15,1376-1367;17-18,1366-1365	5-5,1378-1377[AILt];16-16,x-x[BULq];19-20,1364-1363[UP3]	..((-((((((((((..((((&))))-.)))))))))).))..	CGCC-GACGUCGCCGAGCAAC&GUUG-ACGGCGACGUUAGGAA	3	1
BdiBd21-3.1G0727800.1:1374	ID13184	BdiBd21-3.1G0727800.1	1365	1384	1374	-36.4	-25.7	0.706044	7.5	1-6,1384-1379;8-17,1376-1367	7-7,1378-1377[AILt];18-19,1366-1365[UP3]	..((((((((((..((((((&))))))-.))))))))))..	CCGACGUCGCCGAGCAACUG&CGGUUG-ACGGCGACGUUAG	3	1
BdiBd21-3.1G0728500.1:1219	ID1359	BdiBd21-3.1G0728500.1	1209	1240	1219	-34.4	-23.1	0.671512	29.5	3-8,1238-1233;9-20,1220-1209	1-2,1240-1239[UP5];x-x,1232-1221[BULt]	((((((((((((............((((((..&..))))))------------))))))))))))	UUCAUCGACGGGCUCUGGUCGGCCUGCGGCGG&AAGCUGCA------------UCCGUUGAUGAA	3	1
BdiBd21-3.1G0728500.1:1255	ID26409	BdiBd21-3.1G0728500.1	1246	1265	1255	-30.6	-19.92	0.65098	14	4-7,1262-1259;11-19,1254-1246	1-3,1265-1263[UP5];8-10,1258-1255[AILt]	(((((((((....((((...&...))))-...)))))))))	GGAUCAUCGUCUUCACCACC&UUCGGUG-UUUUGAUGAUCC	3	1
BdiBd21-3.1G0728500.1:1420	ID15012	BdiBd21-3.1G0728500.1	1410	1428	1420	-36.3	-25.8	0.710744	6.5	1-9,1428-1420;11-14,1419-1416;17-19,1412-1410	10-10,x-x[BULq];15-16,1415-1413[AILt]	(((...((((-(((((((((&))))))))).))))-..)))	GUGGAGGAGC-UGCUGCCAG&CUGGCGGCAUGCUU-AACAC	3	0.991761
BdiBd21-3.1G0728500.1:1443	ID13412	BdiBd21-3.1G0728500.1	1429	1452	1443	-44.4	-32.3	0.727477	9	1-4,1452-1449;6-14,1447-1439;16-22,1436-1430	5-5,1448-1448[SIL];15-15,1438-1437[AILt];23-23,1429-1429[UP3]	.(((((((..(((((((((.((((&)))).)))))))))-.))))))).	AGGCCGACAUGACGCCGGCCGACG&CGUUAGUCGGUGUU-GGUCGGUCA	2	0.864042
BdiBd21-3.1G0728500.1:1499	ID12970	BdiBd21-3.1G0728500.1	1479	1509	1499	-56	-37.6	0.671429	11	1-8,1509-1502;9-13,1500-1496;14-17,1494-1491;18-19,1484-1483;21-23,1481-1479	x-x,1501-1501[BULt];x-x,1495-1495[BULt];x-x,1490-1485[BULt];20-20,1482-1482[SIL]	(((.((......((((.(((((.((((((((&))))))))-)))))-))))------)).)))	GCCUCCGACGACGCCGACUCGUGCCUCGCCG&CGGCGAGG-AUGAG-CGGC------GGCGGC	2	1
BdiBd21-3.1G0728500.1:1531	ID15515	BdiBd21-3.1G0728500.1	1518	1541	1531	-37.2	-25.3	0.680108	8.5	1-7,1541-1535;8-10,1533-1531;12-20,1529-1521;22-23,1519-1518	x-x,1534-1534[BULt];11-11,1530-1530[SIL];21-21,1520-1520[SIL]	((.(((((((((.(((.(((((((&)))))))-))).))))))))).))	GAGGAGCUGCACAAGGCUAAGGAG&CUUCUUA-CUUGGUGUAGCUUGUU	2	0.997517
BdiBd21-3.1G0728500.2:1088	ID26966	BdiBd21-3.1G0728500.2	1079	1096	1088	-35.3	-23.4	0.66289	6	1-3,1096-1094;5-16,1093-1082;18-19,1080-1079	4-4,x-x[BULq];17-17,1081-1081[SIL]	((.((((((((((((-(((&))).)))))))))))).))	GAAGAAGGCGGCGAC-CGA&UUGCGUCGUCGUCUUCGUC	3	1
BdiBd21-3.1G0728500.2:1204	ID1359	BdiBd21-3.1G0728500.2	1194	1225	1204	-34.4	-23.1	0.671512	29.5	3-8,1223-1218;9-20,1205-1194	1-2,1225-1224[UP5];x-x,1217-1206[BULt]	((((((((((((............((((((..&..))))))------------))))))))))))	UUCAUCGACGGGCUCUGGUCGGCCUGCGGCGG&AAGCUGCA------------UCCGUUGAUGAA	3	1
BdiBd21-3.1G0728500.2:1240	ID26409	BdiBd21-3.1G0728500.2	1231	1250	1240	-30.6	-19.92	0.65098	14	4-7,1247-1244;11-19,1239-1231	1-3,1250-1248[UP5];8-10,1243-1240[AILt]	(((((((((....((((...&...))))-...)))))))))	GGAUCAUCGUCUUCACCACC&UUCGGUG-UUUUGAUGAUCC	3	1
BdiBd21-3.1G0728500.2:1484	ID12970	BdiBd21-3.1G0728500.2	1464	1494	1484	-56	-37.6	0.671429	11	1-8,1494-1487;9-13,1485-1481;14-17,1479-1476;18-19,1469-1468;21-23,1466-1464	x-x,1486-1486[BULt];x-x,1480-1480[BULt];x-x,1475-1470[BULt];20-20,1467-1467[SIL]	(((.((......((((.(((((.((((((((&))))))))-)))))-))))------)).)))	GCCUCCGACGACGCCGACUCGUGCCUCGCCG&CGGCGAGG-AUGAG-CGGC------GGCGGC	1	0.905985
BdiBd21-3.1G0728500.2:1516	ID15515	BdiBd21-3.1G0728500.2	1503	1526	1516	-37.2	-25.3	0.680108	8.5	1-7,1526-1520;8-10,1518-1516;12-20,1514-1506;22-23,1504-1503	x-x,1519-1519[BULt];11-11,1515-1515[SIL];21-21,1505-1505[SIL]	((.(((((((((.(((.(((((((&)))))))-))).))))))))).))	GAGGAGCUGCACAAGGCUAAGGAG&CUUCUUA-CUUGGUGUAGCUUGUU	2	0.998057
BdiBd21-3.1G0728500.2:1548	ID18113	BdiBd21-3.1G0728500.2	1537	1557	1548	-39.9	-29.2	0.73183	7.5	2-16,1556-1542	1-1,1557-1557[UP5];17-21,1541-1537[UP3]	.....(((((((((((((((.&.))))))))))))))).....	AGGCGCUGCUGCAGGCCAAGG&GCUUGGCCUGUAGUAGGAAUC	3	0.80343
BdiBd21-3.1G0728500.3:1204	ID1359	BdiBd21-3.1G0728500.3	1194	1225	1204	-34.4	-23.1	0.671512	29.5	3-8,1223-1218;9-20,1205-1194	1-2,1225-1224[UP5];x-x,1217-1206[BULt]	((((((((((((............((((((..&..))))))------------))))))))))))	UUCAUCGACGGGCUCUGGUCGGCCUGCGGCGG&AAGCUGCA------------UCCGUUGAUGAA	2	1
BdiBd21-3.1G0728500.3:1240	ID26409	BdiBd21-3.1G0728500.3	1231	1250	1240	-30.6	-19.92	0.65098	14	4-7,1247-1244;11-19,1239-1231	1-3,1250-1248[UP5];8-10,1243-1240[AILt]	(((((((((....((((...&...))))-...)))))))))	GGAUCAUCGUCUUCACCACC&UUCGGUG-UUUUGAUGAUCC	2	1
BdiBd21-3.1G0728500.3:1428	ID13412	BdiBd21-3.1G0728500.3	1414	1437	1428	-44.4	-32.3	0.727477	9	1-4,1437-1434;6-14,1432-1424;16-22,1421-1415	5-5,1433-1433[SIL];15-15,1423-1422[AILt];23-23,1414-1414[UP3]	.(((((((..(((((((((.((((&)))).)))))))))-.))))))).	AGGCCGACAUGACGCCGGCCGACG&CGUUAGUCGGUGUU-GGUCGGUCA	2	0.865697
BdiBd21-3.1G0728500.3:1447	ID1312	BdiBd21-3.1G0728500.3	1430	1457	1447	-36.8	-25.2	0.684783	14	3-5,1455-1453;6-14,1451-1443;15-19,1434-1430	1-2,1457-1456[UP5];x-x,1452-1452[BULt];x-x,1442-1435[BULt]	(((((........(((((((((.(((..&..)))-)))))))))--------)))))	GGCCGACGUCGCCGAGAACCUCACGCCC&AAGCG-GAGGUUCUU--------UGGCC	2	1
BdiBd21-3.1G0728500.3:1484	ID12970	BdiBd21-3.1G0728500.3	1464	1494	1484	-56	-37.6	0.671429	11	1-8,1494-1487;9-13,1485-1481;14-17,1479-1476;18-19,1469-1468;21-23,1466-1464	x-x,1486-1486[BULt];x-x,1480-1480[BULt];x-x,1475-1470[BULt];20-20,1467-1467[SIL]	(((.((......((((.(((((.((((((((&))))))))-)))))-))))------)).)))	GCCUCCGACGACGCCGACUCGUGCCUCGCCG&CGGCGAGG-AUGAG-CGGC------GGCGGC	2	1
BdiBd21-3.1G0729500.1:1918	ID8566	BdiBd21-3.1G0729500.1	1908	1927	1918	-42	-27.6	0.657143	8	1-2,1927-1926;4-4,1924-1924;6-11,1922-1917;12-19,1915-1908	3-3,1925-1925[SIL];5-5,1923-1923[SIL];x-x,1916-1916[BULt]	((((((((.((((((.(.((&)).).))))))-))))))))	GGUGGCGCUGCUUGGGUAUG&CAGAGUCGAGC-GCGCCACC	3	1
BdiBd21-3.1G0729500.1:2209	ID13815	BdiBd21-3.1G0729500.1	2198	2218	2209	-38.4	-25.7	0.669271	8	1-3,2218-2216;5-14,2214-2205;15-17,2203-2201	4-4,2215-2215[SIL];x-x,2204-2204[BULt];18-20,2200-2198[UP3]	...(((.((((((((((.(((&))).))))))))))-)))...	GCGCGGCGGAGGACCAGAUGG&CUAGCUGGUUCUCC-CCGAAA	2	1
BdiBd21-3.1G0729500.1:2219	ID14180	BdiBd21-3.1G0729500.1	2208	2229	2219	-41.6	-28.4	0.682692	8	1-4,2229-2226;5-8,2224-2221;10-11,2219-2218;13-22,2217-2208	x-x,2225-2225[BULt];9-9,2220-2220[SIL];12-12,x-x[BULq]	((((((((((-((.((((.((((&))))-)))).)).))))))))))	GGACCAGAUG-GAGGAGGCUGGG&CUCA-UCUCAUCUCAUCUGGUCC	2	0.925373
BdiBd21-3.1G0729500.1:2235	ID19435	BdiBd21-3.1G0729500.1	2224	2244	2235	-37.4	-25.3	0.676471	8	1-6,2244-2239;8-11,2237-2234;13-16,2232-2229;17-19,2226-2224	7-7,2238-2238[SIL];12-12,2233-2233[SIL];x-x,2228-2227[BULt]	(((..((((.((((.((((((&)))))).)))).))))--)))	GCUGGGCUCACGCCGAGGCAC&GUGCUUGGGCGAGAGU--AGU	2	1
BdiBd21-3.1G0729500.1:2236	ID13363	BdiBd21-3.1G0729500.1	2227	2245	2236	-38.1	-25	0.656168	7.5	2-7,2244-2239;9-12,2237-2234;14-17,2232-2229	1-1,2245-2245[UP5];8-8,2238-2238[SIL];13-13,2233-2233[SIL];18-19,2228-2227[UP3]	..((((.((((.((((((.&.)))))).)))).))))..	GGGCUCACGCCGAGGCACA&CGUGCUUGGGCGAGAGUAG	3	1
BdiBd21-3.1G0729500.1:2258	ID17358	BdiBd21-3.1G0729500.1	2247	2269	2258	-43.5	-29.8	0.685057	11	1-4,2269-2266;6-9,2265-2262;10-14,2258-2254;16-20,2252-2248	5-5,x-x[BULq];x-x,2261-2259[BULt];15-15,2253-2253[SIL];21-21,2247-2247[UP3]	.(((((.(((((...((((-((((&)))).))))---))))).))))).	CGCCGCCACCGUGCUGUCC-CUGC&GCAGUGGAU---ACGGUAGCGGCA	3	1
BdiBd21-3.1G0729500.1:2259	ID21235	BdiBd21-3.1G0729500.1	2248	2268	2259	-41.4	-28.1	0.678744	7.5	1-10,2268-2259;11-13,2257-2255;15-17,2253-2251	x-x,2258-2258[BULt];14-14,2254-2254[SIL];18-20,2250-2248[UP3]	...(((.(((.((((((((((&))))))))))-))).)))...	GCCGCCACCGUGCUGUCCCUG&UAGGGACAGU-CGGGGGCAUU	3	0.999996
BdiBd21-3.1G0729800.1:263	ID15563	BdiBd21-3.1G0729800.1	254	272	263	-31.8	-24.8	0.779874	9	3-15,270-258	1-2,272-271[UP5];16-19,257-254[UP3]	....(((((((((((((..&..)))))))))))))....	CAACCCUGCGCCUCUCACG&CUUGAGAGGUGUAGGAUAA	3	0.618058
BdiBd21-3.1G0730100.2:1067	ID13087	BdiBd21-3.1G0730100.2	1058	1076	1067	-36.9	-25.78	0.698645	7	2-10,1075-1067;14-19,1063-1058	1-1,1076-1076[UP5];11-13,1066-1064[SIL]	((((((...(((((((((.&.)))))))))...))))))	UGCCACACUCAAUGCCCUU&CGGGGCAUUGUAAGUGGCA	3	1
BdiBd21-3.1G0730100.2:1068	ID3138	BdiBd21-3.1G0730100.2	1058	1077	1068	-38.6	-25.78	0.667876	8	3-11,1075-1067;15-20,1063-1058	1-2,1077-1076[UP5];12-14,1066-1064[SIL]	((((((...(((((((((..&..)))))))))...))))))	UGCCACACUCAAUGCCCUUA&ACGGGGCAUUGUAAGUGGCA	3	1
BdiBd21-3.1G0730100.2:1101	ID28381	BdiBd21-3.1G0730100.2	1092	1110	1101	-33.6	-22.7	0.675595	7.5	2-11,1109-1100;13-14,1099-1098;16-20,1096-1092	1-1,1110-1110[UP5];12-12,x-x[BULq];15-15,1097-1097[SIL]	(((((.((-((((((((((.&.)))))))))).)).)))))	GGUGCUGC-CGGGCAAAGGU&UUUUUUGCUCGUGCUGCACU	2	1
BdiBd21-3.1G0730600.1:388	ID20503	BdiBd21-3.1G0730600.1	377	397	388	-30.8	-22.2	0.720779	8.5	3-12,395-386;13-19,384-378	1-2,397-396[UP5];x-x,385-385[BULt];20-20,377-377[UP3]	.(((((((.((((((((((..&..))))))))))-))))))).	GACAUCAAGGUAGGAGGUGGG&UACACUUCUUAC-UUGGUGUA	2	0.897406
BdiBd21-3.1G0730600.1:720	ID16875	BdiBd21-3.1G0730600.1	711	727	720	-29.4	-20.48	0.696599	9.5	1-3,727-725;8-19,722-711	4-7,724-723[AILq]	((((((((((((..--(((&)))....))))))))))))	GGAGUCCUGUGAAG--AUC&GAUAACAUCAUAGGAUUCC	2	0.870539
BdiBd21-3.1G0730900.1:1730	ID17671	BdiBd21-3.1G0730900.1	1720	1740	1730	-36.3	-26.1	0.719008	6.5	2-6,1739-1735;7-17,1733-1723;18-19,1721-1720	1-1,1740-1740[UP5];x-x,1734-1734[BULt];x-x,1722-1722[BULt]	((.(((((((((((.(((((.&.)))))-)))))))))))-))	UGACCUCGGGCUUCGCGUCGG&GCGACG-GAAGUUUGAGG-CA	3	0.983773
BdiBd21-3.1G0730900.1:2277	ID10953	BdiBd21-3.1G0730900.1	2268	2286	2277	-38.9	-27.5	0.706941	9	1-11,2286-2276	12-19,2275-2268[UP3]	........(((((((((((&)))))))))))........	CGGCAGCCGGUGCCGGCGG&CCGCCGGCACCUUAUGAGA	2	0.998838
BdiBd21-3.1G0730900.1:2283	ID4408	BdiBd21-3.1G0730900.1	2274	2292	2283	-41.5	-32.5	0.783133	9	5-17,2288-2276	1-4,2292-2289[UP5];18-19,2275-2274[UP3]	..(((((((((((((....&....)))))))))))))..	CCGGUGCCGGCGGAGGAGG&AGGACUCCGCCGGCACCUU	3	0.905463
BdiBd21-3.1G0730900.1:2286	ID21499	BdiBd21-3.1G0730900.1	2276	2295	2286	-42.7	-32.2	0.754098	13	8-20,2288-2276	1-7,2295-2289[UP5]	(((((((((((((.......&.......)))))))))))))	GGUGCCGGCGGAGGAGGAGU&UAUAGGACUCCGCCGGCACC	3	0.724132
BdiBd21-3.1G0730900.1:2289	ID18095	BdiBd21-3.1G0730900.1	2276	2295	2289	-49.6	-33.6	0.677419	13.5	1-4,2295-2292;11-23,2288-2276	5-10,2291-2289[AILq]	(((((((((((((...---((((&))))......)))))))))))))	GGUGCCGGCGGAGGAG---GAGU&GCUUAUAGGACUCCGCCGGCACC	2	0.976097
BdiBd21-3.1G0730900.1:2293	ID12702	BdiBd21-3.1G0730900.1	2281	2302	2293	-47.3	-31.2	0.659619	6.5	2-10,2301-2293;12-12,2292-2292;14-16,2290-2288;17-21,2286-2282	1-1,2302-2302[UP5];11-11,x-x[BULq];13-13,2291-2291[SIL];x-x,2287-2287[BULt];22-22,2281-2281[UP3]	.(((((.(((.(-(((((((((.&.))))))))).).)))-))))).	CGGCGGAGGAGG-AGUCAACGCC&CGCGUUGACUACGUCC-CUGCCC	2	1
BdiBd21-3.1G0730900.1:2305	ID19684	BdiBd21-3.1G0730900.1	2286	2314	2305	-47.7	-31.8	0.666667	10.5	1-3,2314-2312;5-15,2310-2300;16-19,2295-2292;21-25,2290-2286	4-4,2311-2311[SIL];x-x,2299-2296[BULt];20-20,2291-2291[SIL]	(((((.((((....(((((((((((.(((&))).)))))))))))----)))).)))))	GAGGAGGAGUCAACGCCGGUCAAGGCAAC&GUUAUCUUGGCUGGC----ACUCGUCUUC	2	0.963758
BdiBd21-3.1G0730900.1:2525	ID9679	BdiBd21-3.1G0730900.1	2516	2533	2525	-37	-26.3	0.710811	4.5	1-3,2533-2531;5-15,2530-2520;17-20,2519-2516	4-4,x-x[BULq];16-16,x-x[BULq]	((((-(((((((((((-(((&))).))))))))))).))))	GUCC-CUUCUUCUUCC-UGG&CCAAGGAGGAAGAAGAGGAU	2	0.999999
BdiBd21-3.1G0730900.1:2557	ID17899	BdiBd21-3.1G0730900.1	2548	2573	2557	-40.3	-26.5	0.657568	19	1-9,2573-2565;10-11,2557-2556;13-19,2554-2548	x-x,2564-2558[BULt];12-12,2555-2555[SIL]	(((((((.((.......(((((((((&)))))))))-------)).)))))))	GGCCGGCCACUGACACAGGUCCAUGU&GCGUGGACU-------GUUGUCGGCC	3	1
BdiBd21-3.1G0730900.1:2733	ID13815	BdiBd21-3.1G0730900.1	2723	2742	2733	-38.4	-25.7	0.669271	9	4-14,2739-2729;16-20,2727-2723	1-3,2742-2740[UP5];15-15,2728-2728[SIL]	(((((.(((((((((((...&...))))))))))).)))))	UUUCGAGGGGGGCCAGCCUG&CUAGCUGGUUCUCCCCGAAA	2	1
BdiBd21-3.1G0730900.1:2749	ID17203	BdiBd21-3.1G0730900.1	2739	2758	2749	-36.1	-24.7	0.684211	10	1-2,2758-2757;5-17,2754-2742	3-4,2756-2755[SIL];18-20,2741-2739[UP3]	...(((((((((((((..((&))..)))))))))))))...	CCUGUCCUGCGUGACCAGGC&GCAAGGUUAUGCGGGAUUCA	2	0.960515
BdiBd21-3.1G0730900.1:2837	ID6904	BdiBd21-3.1G0730900.1	2827	2847	2837	-42.7	-27.9	0.653396	7.5	1-3,2847-2845;5-5,2843-2843;6-13,2841-2834;15-19,2832-2828	4-4,2844-2844[SIL];x-x,2842-2842[BULt];14-14,2833-2833[SIL];20-20,2827-2827[UP3]	.(((((.((((((((.(.(((&))).)-)))))))).))))).	CUCGCUCCCCUCCCGUGGAGU&AUUGC-CGGGAGGGAAGCGGA	3	1
BdiBd21-3.1G0730900.1:2886	ID5332	BdiBd21-3.1G0730900.1	2875	2896	2886	-31.4	-21.2	0.675159	6.5	3-8,2894-2889;9-20,2887-2876	1-2,2896-2895[UP5];x-x,2888-2888[BULt];21-21,2875-2875[UP3]	.((((((((((((.((((((..&..))))))-)))))))))))).	CGUGUUGAUUUUGCUAUACUCU&AUAGUAUA-CAAAGUCAACACC	3	0.618058
BdiBd21-3.1G0730950.1:1639	ID2509	BdiBd21-3.1G0730950.1	1631	1649	1639	-37.4	-24.9	0.665775	6	2-3,1648-1647;5-9,1645-1641;10-14,1639-1635;16-19,1634-1631	1-1,1649-1649[UP5];4-4,1646-1646[SIL];x-x,1640-1640[BULt];15-15,x-x[BULq]	((((-(((((.(((((.((.&.)).)))))-))))).))))	GGGU-GACGUGGCUGCUUGA&ACAUGCAGC-ACGUCUACCC	0	0.171445
BdiBd21-3.1G0731000.1:1214	ID4978	BdiBd21-3.1G0731000.1	1198	1223	1214	-36.1	-23.5	0.65097	11	2-13,1222-1211;15-15,1209-1209;16-19,1201-1198	1-1,1223-1223[UP5];14-14,1210-1210[SIL];x-x,1208-1202[BULt]	((((.......(.((((((((((((.&.)))))))))))).)-------))))	GUCCUGUUCUAUGUGUUCUACCAGCA&AGUUGGUAGAGCAGA-------GGAC	3	1
BdiBd21-3.1G0731000.1:2093	ID16806	BdiBd21-3.1G0731000.1	2078	2102	2093	-48.4	-31.68	0.654545	14	3-10,2100-2093;16-23,2086-2079	1-2,2102-2101[UP5];11-15,2092-2087[AILt];24-24,2078-2078[UP3]	.((((((((......((((((((..&..))))))))-.....)))))))).	UGGCUCCCAACGACCCCUGCACCCA&GAGGUGUAGG-AUAAGUGGGAGCCU	3	0.997177
BdiBd21-3.1G0731000.1:2158	ID15254	BdiBd21-3.1G0731000.1	2148	2167	2158	-39.9	-26.1	0.654135	8.5	2-7,2166-2161;9-10,2159-2158;11-19,2156-2148	1-1,2167-2167[UP5];8-8,2160-2160[SIL];x-x,2157-2157[BULt]	(((((((((.((.((((((.&.)))))).))-)))))))))	GCAGCCUGUGGCGGAGACAA&CUGUUUCGGU-GCGGGCUGC	3	1
BdiBd21-3.1G0731100.1:2504	ID2283	BdiBd21-3.1G0731100.1	2493	2514	2504	-34.6	-22.6	0.653179	7	1-7,2514-2508;9-12,2505-2502;14-22,2501-2493	8-8,2507-2506[AILt];13-13,x-x[BULq]	(((((((((-((((..(((((((&)))))))-.)))).)))))))))	UCUCUCUUC-UUCUUGGUAUUGU&ACAAUAU-UGGAACGAAGAGAGA	2	0.514349
BdiBd21-3.1G0731200.1:112	ID28352	BdiBd21-3.1G0731200.1	102	121	112	-35.6	-23.4	0.657303	8.5	1-10,121-112;12-16,110-106	11-11,111-111[SIL];17-20,105-102[UP3]	....(((((.((((((((((&)))))))))).)))))....	CGCCGCAGCCCGAGCGAGAG&UUUUUGCUCGUGCUGCACUC	3	1
BdiBd21-3.1G0731200.1:113	ID28381	BdiBd21-3.1G0731200.1	103	122	113	-33.6	-23.5	0.699405	9	2-11,121-112;13-17,110-106	1-1,122-122[UP5];12-12,111-111[SIL];18-20,105-103[UP3]	...(((((.((((((((((.&.)))))))))).)))))...	GCCGCAGCCCGAGCGAGAGC&UUUUUUGCUCGUGCUGCACU	3	1
BdiBd21-3.1G0731200.1:1375	ID18867	BdiBd21-3.1G0731200.1	1364	1384	1375	-41.5	-28.9	0.696386	10.5	5-10,1380-1375;12-21,1373-1364	1-4,1384-1381[UP5];11-11,1374-1374[SIL]	((((((((((.((((((....&....)))))).))))))))))	CGAGGCUAUUGUGCCACAUUC&GUAAGUGGCAGAGUGGCCUUG	2	0.983034
BdiBd21-3.1G0731200.1:1377	ID27240	BdiBd21-3.1G0731200.1	1363	1386	1377	-47.5	-32	0.673684	13.5	7-12,1380-1375;14-24,1373-1363	1-6,1386-1381[UP5];13-13,1374-1374[SIL]	(((((((((((.((((((......&......)))))).)))))))))))	GCGAGGCUAUUGUGCCACAUUCUG&UUGUAAGUGGCAGAGUGGCCUUGC	2	0.917695
BdiBd21-3.1G0731200.1:1383	ID7121	BdiBd21-3.1G0731200.1	1373	1392	1383	-31.8	-24.9	0.783019	6.5	3-12,1390-1381;14-20,1379-1373	1-2,1392-1391[UP5];13-13,1380-1380[SIL]	(((((((.((((((((((..&..)))))))))).)))))))	UGUGCCACAUUCUGCCAGUU&AUUUGGCGGAAUUUGGCAUA	2	0.570307
BdiBd21-3.1G0731200.1:1384	ID22002	BdiBd21-3.1G0731200.1	1373	1393	1384	-33.1	-24.9	0.752266	8.5	4-13,1390-1381;15-21,1379-1373	1-3,1393-1391[UP5];14-14,1380-1380[SIL]	(((((((.((((((((((...&...)))))))))).)))))))	UGUGCCACAUUCUGCCAGUUU&UAUUUGGCGGAAUUUGGCAUA	2	0.590841
BdiBd21-3.1G0731200.1:172	ID5391	BdiBd21-3.1G0731200.1	158	181	172	-31.9	-21.3	0.667712	11	4-15,178-167;18-24,164-158	1-3,181-179[UP5];16-17,166-165[SIL]	(((((((..((((((((((((...&...))))))))))))..)))))))	GAUUCGAUUUGAUUUGAGAUGGCG&AUAUAUUUCAAGUUAUUUCGGAUC	2	0.40927
BdiBd21-3.1G0731200.1:189	ID11070	BdiBd21-3.1G0731200.1	181	199	189	-44.2	-30.32	0.685973	7	1-7,199-193;8-11,191-188;16-19,184-181	x-x,192-192[BULt];12-15,187-185[AILq]	((((...-((((.(((((((&)))))))-))))....))))	GGAGAAA-GAGGUCGGCCGG&CCGGCCG-CCUCGAAGCUCC	3	1
BdiBd21-3.1G0731200.1:215	ID10274	BdiBd21-3.1G0731200.1	204	225	215	-49.3	-32.7	0.663286	7	2-8,224-218;9-11,216-214;13-22,213-204	1-1,225-225[UP5];x-x,217-217[BULt];12-12,x-x[BULq]	((((((((((-(((.(((((((.&.)))))))-))).))))))))))	UUGUUGGCGG-GCUGUCGUGGGA&CCCCACGA-GGCGCCGUCAACGA	2	0.997804
BdiBd21-3.1G0731200.1:231	ID19570	BdiBd21-3.1G0731200.1	215	240	231	-31.9	-21.6	0.677116	14	1-10,240-231;11-13,226-224;14-19,220-215	x-x,230-227[BULt];x-x,223-221[BULt]	((((((...(((....((((((((((&))))))))))----)))---))))))	CUGUCGUGGGAUACCACGGAGCGCAC&GUGUGCUUCG----AUU---UGACAG	3	0.999971
BdiBd21-3.1G0731200.1:279	ID26409	BdiBd21-3.1G0731200.1	270	288	279	-30.6	-19.9	0.650327	11.5	5-18,284-271	1-4,288-285[UP5];19-19,270-270[UP3]	.((((((((((((((....&....)))))))))))))).	AGGUCAUCGAGACGCAGGU&UUCGGUGUUUUGAUGAUCC	3	1
BdiBd21-3.1G0731200.1:351	ID6745	BdiBd21-3.1G0731200.1	341	359	351	-38.2	-25.7	0.672775	10	4-8,356-352;11-19,350-342	1-3,359-357[UP5];9-10,351-351[AILq];20-20,341-341[UP3]	.(((((((((.-(((((...&...)))))..))))))))).	UCGGAACCUCG-GGCUGCGG&AUUCAGCCAAGAGGUUCCGC	3	0.998624
BdiBd21-3.1G0731200.1:363	ID2703	BdiBd21-3.1G0731200.1	353	375	363	-39.4	-26.4	0.670051	12	2-5,374-371;6-12,367-361;13-19,359-353	1-1,375-375[UP5];x-x,370-368[BULt];x-x,360-360[BULt]	(((((((.(((((((...((((.&.))))---)))))))-)))))))	GCUGCGGAUGCUGCAAUUCGGGA&ACCCG---UGCAGUG-CUGUAGC	3	1
BdiBd21-3.1G0731200.1:429	ID7176	BdiBd21-3.1G0731200.1	419	437	429	-32.7	-22.7	0.69419	10	4-9,434-429;11-19,428-420	1-3,437-435[UP5];10-10,x-x[BULq];20-20,419-419[UP3]	.(((((((((-((((((...&...)))))).))))))))).	AAAGCUCAGC-CUAGGAUGA&AUUUUCUGGUGCUGAGCUUA	3	1
BdiBd21-3.1G0731200.1:460	ID2727	BdiBd21-3.1G0731200.1	449	469	460	-40.6	-27.8	0.684729	8.5	1-13,469-457;17-22,454-449	14-16,456-455[AILq]	((((((..-(((((((((((((&)))))))))))))...))))))	GGUGGCUA-UGGAUAUGGGGGU&ACCCUCGUGUUUAGUUGCCACU	3	0.998527
BdiBd21-3.1G0731200.1:461	ID762	BdiBd21-3.1G0731200.1	449	470	461	-35.6	-24.3	0.682584	10.5	2-12,469-459;13-20,456-449	1-1,470-470[UP5];x-x,458-457[BULt]	((((((((..(((((((((((.&.)))))))))))--))))))))	GGUGGCUAUGGAUAUGGGGGUG&AACCCUCGUGUU--UAGUUGCC	2	1
BdiBd21-3.1G0731200.1:482	ID4714	BdiBd21-3.1G0731200.1	470	490	482	-44.2	-28.8	0.651584	6	1-8,490-483;10-19,482-473;21-22,471-470	9-9,x-x[BULq];20-20,472-472[SIL]	((.((((((((((-((((((((&)))))))).)))))))))).))	GGUGGUUACUCAU-CUGGUGCU&AGUACUAGGAUGGGUGACCUCC	2	0.955373
BdiBd21-3.1G0731200.1:483	ID21326	BdiBd21-3.1G0731200.1	470	491	483	-45.5	-30.1	0.661538	6	1-9,491-483;11-20,482-473;22-23,471-470	10-10,x-x[BULq];21-21,472-472[SIL]	((.((((((((((-(((((((((&))))))))).)))))))))).))	GGUGGUUACUCAU-CUGGUGCUA&UAGUACUAGGAUGGGUGACCUCC	2	0.775414
BdiBd21-3.1G0731200.1:932	ID7469	BdiBd21-3.1G0731200.1	917	941	932	-56.8	-38.5	0.677817	11.5	4-4,938-938;6-16,936-926;17-20,924-921;22-24,919-917	1-3,941-939[UP5];5-5,937-937[SIL];x-x,925-925[BULt];21-21,920-920[SIL]	(((.((((.(((((((((((.(...&...).)))))))))))-)))).)))	GGAAGGGGUGGCCCGCGGGUGGCUA&CAACGGCCUGCGGGCU-CCCCAUCC	2	0.875208
BdiBd21-3.1G0731300.1:1262	ID10124	BdiBd21-3.1G0731300.1	1252	1272	1262	-40.1	-28.1	0.700748	7.5	1-7,1272-1266;8-9,1264-1263;11-12,1261-1260;13-19,1258-1252	x-x,1265-1265[BULt];10-10,1262-1262[SIL];x-x,1259-1259[BULt]	(((((((.((.((.(((((((&)))))))-)).))-)))))))	GGCAGCCAGGAGGAGUUUGGG&CCCAAAC-CCGUC-GGCUGUC	3	0.999933
BdiBd21-3.1G0731300.1:1263	ID10257	BdiBd21-3.1G0731300.1	1252	1273	1263	-43.4	-28.4	0.654378	7.5	2-8,1272-1266;9-10,1264-1263;12-13,1261-1260;14-20,1258-1252	1-1,1273-1273[UP5];x-x,1265-1265[BULt];11-11,1262-1262[SIL];x-x,1259-1259[BULt]	(((((((.((.((.(((((((.&.)))))))-)).))-)))))))	GGCAGCCAGGAGGAGUUUGGGU&CCCCAAAC-CCGUC-GGCUGUC	3	1
BdiBd21-3.1G0731300.1:1298	ID17035	BdiBd21-3.1G0731300.1	1290	1307	1298	-30.3	-22.3	0.735974	4.5	1-12,1307-1296;15-20,1295-1290	13-14,x-x[BULq]	((((((--((((((((((((&))))))))))))..))))))	UUGAGU--UCAUGGAUCGUC&GAUGAUUCAUGAUAACUCGA	3	0.194988
BdiBd21-3.1G0731300.1:1754	ID11077	BdiBd21-3.1G0731300.1	1745	1767	1754	-39	-25.7	0.658974	11	1-6,1767-1762;7-18,1757-1746	x-x,1761-1758[BULt];19-19,1745-1745[UP3]	.((((((((((((....((((((&))))))----)))))))))))).	UUUGUCUAUGAGUGGACUGCCGG&CCGGCG----ACUCAUAGGCAGU	2	1
BdiBd21-3.1G0731300.1:2052	ID18060	BdiBd21-3.1G0731300.1	2043	2061	2052	-42.1	-27.8	0.660333	7.5	1-9,2061-2053;12-14,2050-2048;16-19,2046-2043	10-11,2052-2051[SIL];15-15,2047-2047[SIL]	((((.(((..(((((((((&)))))))))..))).))))	GGCGAGAUCGGUCGGUAGC&GCUGCCGGCGUAUCGUGCC	3	1
BdiBd21-3.1G0731300.1:2055	ID15662	BdiBd21-3.1G0731300.1	2043	2065	2055	-44.9	-29.2	0.650334	9	2-7,2064-2059;8-10,2057-2055;11-13,2053-2051;16-22,2049-2043	1-1,2065-2065[UP5];x-x,2058-2058[BULt];x-x,2054-2054[BULt];14-15,2050-2050[AILq]	(((((((.-(((.(((.((((((.&.))))))-)))-)))..)))))))	GGCGAGAU-CGGUCGGUAGCCAGU&CUUGGCU-CCG-UCGUUUCUCGCC	3	1
BdiBd21-3.1G0731300.1:930	ID3453	BdiBd21-3.1G0731300.1	922	939	930	-29.6	-20	0.675676	8	2-11,938-929;13-17,928-924	1-1,939-939[UP5];12-12,x-x[BULq];18-19,923-922[UP3]	..(((((-((((((((((.&.)))))))))).)))))..	UAUGCCU-CUUGACUUGGG&ACUGAGUUAAGUAGGCAAU	3	0.999966
BdiBd21-3.1G0731550.1:1858	ID22521	BdiBd21-3.1G0731550.1	1849	1870	1858	-32.9	-22.3	0.677812	10.5	1-3,1870-1868;4-8,1866-1862;9-11,1859-1857;13-19,1855-1849	x-x,1867-1867[BULt];x-x,1861-1860[BULt];12-12,1856-1856[SIL]	(((((((.(((..(((((.(((&)))-)))))--))).)))))))	GGUGCCAGGGACAUGCAGUUGA&UCA-UUGCA--UUCGUGGUACC	3	0.999975
BdiBd21-3.1G0731550.1:2403	ID20477	BdiBd21-3.1G0731550.1	2392	2412	2403	-41.6	-27.1	0.651442	9	3-4,2410-2409;6-15,2407-2398;16-18,2395-2393	1-2,2412-2411[UP5];5-5,2408-2408[SIL];x-x,2397-2396[BULt];19-19,2392-2392[UP3]	.(((..((((((((((.((..&..)).))))))))))--))).	CCAGUUGCGCCGCCCUCUGCU&UACAAGGGGCGGCGC--CUGA	3	1
BdiBd21-3.1G0731550.1:2412	ID4978	BdiBd21-3.1G0731550.1	2403	2421	2412	-36.1	-23.5	0.65097	9	2-2,2420-2420;4-6,2418-2416;9-17,2413-2405	1-1,2421-2421[UP5];3-3,2419-2419[SIL];7-8,2415-2414[SIL];18-19,2404-2403[UP3]	..(((((((((..(((.(.&.).)))..)))))))))..	GCCCUCUGCUCCUCCAUCG&AGUUGGUAGAGCAGAGGAC	3	1
BdiBd21-3.1G0731550.1:2527	ID14439	BdiBd21-3.1G0731550.1	2512	2536	2527	-44.7	-29.32	0.655928	10	1-8,2536-2529;11-14,2526-2523;15-16,2521-2520;19-21,2514-2512	9-10,2528-2527[SIL];x-x,2522-2522[BULt];17-18,2519-2515[AILt]	(((.....((.((((..((((((((&))))))))..))))-))---..)))	GACUCUAUCAUGUCCUAGCCCCGAG&CUCGGGGCGUGGAC-UG---UUGUC	3	1
BdiBd21-3.1G0731550.1:2568	ID28091	BdiBd21-3.1G0731550.1	2552	2581	2568	-33	-21.6	0.654545	18	3-9,2579-2573;10-14,2568-2564;16-26,2562-2552	1-2,2581-2580[UP5];x-x,2572-2569[BULt];15-15,2563-2563[SIL]	(((((((((((.(((((....(((((((..&..)))))))----))))).)))))))))))	CCUUCACAGGGAGACGUCUAGGAGAGCAUC&UUUGUUUUU----AUGUUAUUUUGUGAAGG	3	0.877691
BdiBd21-3.1G0731550.1:2757	ID7603	BdiBd21-3.1G0731550.1	2748	2768	2757	-32.7	-22.1	0.675841	9	3-8,2766-2761;9-18,2758-2749	1-2,2768-2767[UP5];x-x,2760-2759[BULt];19-19,2748-2748[UP3]	.((((((((((..((((((..&..))))))--)))))))))).	UGCAAUCUCACUAGCAUUUGC&CAAGAUGC--GUGAGAUUGCU	2	0.992437
BdiBd21-3.1G0731550.1:2792	ID7036	BdiBd21-3.1G0731550.1	2781	2801	2792	-38.8	-25.6	0.659794	8	3-12,2799-2790;15-17,2788-2786;18-21,2784-2781	1-2,2801-2800[UP5];13-14,2789-2789[AILq];x-x,2785-2785[BULt]	((((.(((.-((((((((((..&..))))))))))..)))-))))	GCAGAAGGG-UCCGCGAUGGUG&AUUUAUCGCGGAAGCCU-CUGC	2	0.999999
BdiBd21-3.1G0731550.1:2796	ID11492	BdiBd21-3.1G0731550.1	2786	2805	2796	-34.1	-22.9	0.671554	6.5	1-6,2805-2800;8-13,2798-2793;15-19,2790-2786	7-7,2799-2799[SIL];14-14,2792-2791[AILt]	(((((..((((((.((((((&)))))).))))))-.)))))	AGGGUCCGCGAUGGUGGAGG&CCUCCGGCAUCGU-UACUUU	2	1
BdiBd21-3.1G0732200.1:255	ID8599	BdiBd21-3.1G0732200.1	244	272	255	-41.3	-29.1	0.7046	18	1-5,272-268;6-13,259-252;14-20,250-244	x-x,267-260[BULt];x-x,251-251[BULt]	(((((((.((((((((........(((((&)))))--------))))))))-)))))))	UGGUGCCAUCUUCCUCAAGGUAGAUGUUG&CAGCA--------GAGGAAGA-GGCACCA	3	0.933545
BdiBd21-3.1G0732200.1:481	ID7327	BdiBd21-3.1G0732200.1	472	490	481	-32.2	-21.6	0.670807	10.5	1-2,490-489;5-15,486-476	3-4,488-487[SIL];16-19,475-472[UP3]	....(((((((((((..((&))..)))))))))))....	AAAGGGCCAGCACCUGGUG&CAAAGGGUGUUGGUCGAUU	3	1
BdiBd21-3.1G0732200.1:482	ID5232	BdiBd21-3.1G0732200.1	473	491	482	-37	-25.7	0.694595	7	1-13,491-479;15-16,478-477	14-14,x-x[BULq];17-20,476-473[UP3]	....((-(((((((((((((&))))))))))))).))....	AAGGGC-CAGCACCUGGUGU&AUACUAGGUGCUGUGCGACU	3	0.991419
BdiBd21-3.1G0732200.1:483	ID7971	BdiBd21-3.1G0732200.1	474	492	483	-34.5	-23.4	0.678261	9.5	2-4,491-489;7-17,486-476	1-1,492-492[UP5];5-6,488-487[SIL];18-19,475-474[UP3]	..(((((((((((..(((.&.)))..)))))))))))..	AGGGCCAGCACCUGGUGUA&CACAAAGGGUGUUGGUCGA	3	0.999535
BdiBd21-3.1G0732200.1:487	ID17050	BdiBd21-3.1G0732200.1	475	498	487	-44.5	-30.1	0.676404	10	1-4,498-495;5-5,493-493;6-18,491-479;20-21,478-477	x-x,494-494[BULt];x-x,492-492[BULt];19-19,x-x[BULq];22-23,476-475[UP3]	..((-(((((((((((((.(.((((&))))-)-))))))))))))).))..	GGGC-CAGCACCUGGUGUACUCGUC&GAUG-G-AUACUAGGUGCUGUGCGA	3	0.945033
BdiBd21-3.1G0732200.1:76	ID22962	BdiBd21-3.1G0732200.1	66	84	76	-33.2	-25.5	0.768072	6.5	1-6,84-79;8-12,78-74;13-19,72-66	7-7,x-x[BULq];x-x,73-73[BULt]	(((((((.(((((-((((((&)))))).)))))-)))))))	GAGGAAUGGCGGC-CGAGGA&UCCUCGUGUUGC-AUUCCUU	3	0.980906
BdiBd21-3.1G0732200.1:77	ID19200	BdiBd21-3.1G0732200.1	67	85	77	-35	-24.4	0.697143	6	2-7,84-79;9-13,78-74;14-19,72-67	1-1,85-85[UP5];8-8,x-x[BULq];x-x,73-73[BULt]	((((((.(((((-((((((.&.)))))).)))))-))))))	AGGAAUGGCGGC-CGAGGAG&GUCCUCGUGUUGC-AUUCCU	3	1
BdiBd21-3.1G0732200.1:78	ID4822	BdiBd21-3.1G0732200.1	67	86	78	-36.6	-24.4	0.666667	8	3-8,84-79;10-14,78-74;15-20,72-67	1-2,86-85[UP5];9-9,x-x[BULq];x-x,73-73[BULt]	((((((.(((((-((((((..&..)))))).)))))-))))))	AGGAAUGGCGGC-CGAGGAGG&AGUCCUCGUGUUGC-AUUCCU	2	1
BdiBd21-3.1G0732200.1:79	ID1557	BdiBd21-3.1G0732200.1	67	87	79	-37.5	-24.4	0.650667	9.5	4-9,84-79;11-15,78-74;16-21,72-67	1-3,87-85[UP5];10-10,x-x[BULq];x-x,73-73[BULt]	((((((.(((((-((((((...&...)))))).)))))-))))))	AGGAAUGGCGGC-CGAGGAGGG&AAGUCCUCGUGUUGC-AUUCCU	3	1
BdiBd21-3.1G0732200.1:99	ID6978	BdiBd21-3.1G0732200.1	87	109	99	-35.1	-24.1	0.68661	9.5	2-8,108-102;9-11,100-98;12-19,95-88	1-1,109-109[UP5];x-x,101-101[BULt];x-x,97-96[BULt];20-20,87-87[UP3]	.((((((((..(((.(((((((.&.)))))))-)))--)))))))).	GAACCGUGAUCGCGUGCCACAAC&AUUGUGGC-UGC--UCAUGGUUA	2	1
BdiBd21-3.1G0732400.1:12	ID22962	BdiBd21-3.1G0732400.1	2	20	12	-33.2	-24.3	0.731928	7	1-6,20-15;8-12,14-10;13-18,8-3	7-7,x-x[BULq];x-x,9-9[BULt];19-19,2-2[UP3]	.((((((.(((((-((((((&)))))).)))))-)))))).	CAGGAAUGGCGGC-CGAGGA&UCCUCGUGUUGC-AUUCCUU	3	0.999994
BdiBd21-3.1G0732400.1:13	ID19200	BdiBd21-3.1G0732400.1	3	21	13	-35	-24.3	0.694286	6	2-7,20-15;9-13,14-10;14-19,8-3	1-1,21-21[UP5];8-8,x-x[BULq];x-x,9-9[BULt]	((((((.(((((-((((((.&.)))))).)))))-))))))	AGGAAUGGCGGC-CGAGGAG&GUCCUCGUGUUGC-AUUCCU	2	1
BdiBd21-3.1G0732400.1:131	ID17856	BdiBd21-3.1G0732400.1	122	138	131	-36.4	-25.7	0.706044	6	1-7,138-132;10-19,131-122	8-9,x-x[BULq]	((((((((((--(((((((&)))))))..))))))))))	GGUGUGGUCC--UUGCCGC&GCGGCAAUCGGAUUGCACU	3	0.986209
BdiBd21-3.1G0732400.1:132	ID14839	BdiBd21-3.1G0732400.1	122	140	132	-40.6	-26.6	0.655172	7	2-9,139-132;12-21,131-122	1-1,140-140[UP5];10-11,x-x[BULq]	((((((((((--((((((((.&.))))))))..))))))))))	GGUGUGGUCC--UUGCCGCAC&CUGCGGCAAUCGGAUUGCACU	2	0.998866
BdiBd21-3.1G0732400.1:14	ID4822	BdiBd21-3.1G0732400.1	3	22	14	-36.6	-24.3	0.663934	8	3-8,20-15;10-14,14-10;15-20,8-3	1-2,22-21[UP5];9-9,x-x[BULq];x-x,9-9[BULt]	((((((.(((((-((((((..&..)))))).)))))-))))))	AGGAAUGGCGGC-CGAGGAGG&AGUCCUCGUGUUGC-AUUCCU	2	1
BdiBd21-3.1G0732400.1:160	ID23192	BdiBd21-3.1G0732400.1	144	169	160	-35.9	-23.5	0.654596	10.5	1-6,169-164;9-13,161-157;14-16,152-150;18-22,148-144	7-8,163-162[SIL];x-x,156-153[BULt];17-17,149-149[SIL]	(((((.(((....(((((..((((((&))))))..)))))----))).)))))	AGCCCCAGUCUUCGUUGAGUACGCGA&UCGCGUUAUUAAU----ACUUGGGCU	3	0.965331
BdiBd21-3.1G0732400.1:193	ID19927	BdiBd21-3.1G0732400.1	181	202	193	-34.2	-23.3	0.681287	11	4-8,199-195;10-12,193-191;13-21,189-181	1-3,202-200[UP5];9-9,194-194[SIL];x-x,190-190[BULt]	(((((((((.(((.(((((...&...))))).)))-)))))))))	GGUGCCAUCUUCCUGAAAGUAG&GUUUUUUUUGGA-GAUGGCACC	2	0.999999
BdiBd21-3.1G0732400.1:255	ID13032	BdiBd21-3.1G0732400.1	244	264	255	-38.5	-27.2	0.706494	6	1-10,264-255;12-15,254-251;16-19,247-244	11-11,x-x[BULq];x-x,250-248[BULt]	((((...((((-((((((((((&)))))))))).))))---))))	GAGGCAAUGCC-AACCUUCCUG&CGGGAAGGUUUGGCA---CCUC	3	0.993367
BdiBd21-3.1G0732400.1:282	ID6144	BdiBd21-3.1G0732400.1	273	290	282	-29.2	-19.9	0.681507	8.5	3-5,288-286;7-19,285-273	1-2,290-289[UP5];6-6,x-x[BULq]	(((((((((((((-(((..&..))).)))))))))))))	GGGUGGCGAGAAG-GUCGA&AUGAUGCUUCUUGUUACUC	3	1
BdiBd21-3.1G0732400.1:333	ID16800	BdiBd21-3.1G0732400.1	321	342	333	-35.5	-24.58	0.692394	11.5	1-9,342-334;13-19,330-324	10-12,333-331[SIL];20-22,323-321[UP3]	...(((((((...(((((((((&)))))))))...)))))))...	CCAGACCAAGAUCGUGGCCCUC&GAGGGUUACAAAUUUGGUCAAG	2	0.46438
BdiBd21-3.1G0732400.1:334	ID24286	BdiBd21-3.1G0732400.1	324	343	334	-32	-24.88	0.7775	7.5	1-10,343-334;14-20,330-324	11-13,333-331[SIL]	(((((((...((((((((((&))))))))))...)))))))	GACCAAGAUCGUGGCCCUCA&UGAGGGUUACAAAUUUGGUC	2	0.115221
BdiBd21-3.1G0732400.1:338	ID13610	BdiBd21-3.1G0732400.1	324	347	338	-37.9	-26.68	0.703958	8.5	1-3,347-345;5-14,343-334;18-24,330-324	4-4,344-344[SIL];15-17,333-331[SIL]	(((((((...((((((((((.(((&))).))))))))))...)))))))	GACCAAGAUCGUGGCCCUCACUGG&CUAAUGAGGGUUACAAAUUUGGUC	2	0.0821236
BdiBd21-3.1G0732400.1:341	ID14851	BdiBd21-3.1G0732400.1	332	350	341	-31.3	-20.5	0.654952	10	3-6,348-345;8-17,343-334	1-2,350-349[UP5];7-7,344-344[SIL];18-19,333-332[UP3]	..((((((((((.((((..&..)))).))))))))))..	UCGUGGCCCUCACUGGUUC&CUGCUAAUGAGGGUUACAA	3	0.999994
BdiBd21-3.1G0732400.1:35	ID6978	BdiBd21-3.1G0732400.1	23	45	35	-35.1	-23.3	0.663818	11.5	3-8,43-38;9-11,36-34;12-19,31-24	1-2,45-44[UP5];x-x,37-37[BULt];x-x,33-32[BULt];20-20,23-23[UP3]	.((((((((..(((.((((((..&..))))))-)))--)))))))).	GAACCGUGAUCGCGUGCCACACC&AUUGUGGC-UGC--UCAUGGUUA	3	1
BdiBd21-3.1G0732400.1:351	ID18458	BdiBd21-3.1G0732400.1	340	360	351	-40.8	-27.7	0.678922	7.5	1-11,360-350;12-14,347-345;16-19,344-341	x-x,349-348[BULt];15-15,x-x[BULq];20-20,340-340[UP3]	.((((-(((..(((((((((((&)))))))))))--))).)))).	CUCAC-UGGUUCUGCAUCCGCC&GGCGGAUGUAG--CCAAGUGGA	3	0.999996
BdiBd21-3.1G0732400.1:407	ID8370	BdiBd21-3.1G0732400.1	397	418	407	-36.2	-23.8	0.657459	10	1-7,418-412;8-10,409-407;12-19,404-397	x-x,411-410[BULt];11-11,406-405[AILt]	((((((((..(((..(((((((&)))))))--)))-.))))))))	AUGGCCAGGAUCUGGUGUAGUG&CACUAUA--GGA-GCUGGCCAU	3	1
BdiBd21-3.1G0732400.1:438	ID3453	BdiBd21-3.1G0732400.1	425	447	438	-29.6	-20.1	0.679054	9	1-14,447-434;15-19,429-425	x-x,433-430[BULt]	(((((....((((((((((((((&))))))))))))))----)))))	GUUGUUCAUCUGCUUGGCUUAGU&ACUGAGUUAAGUAG----GCAAU	3	0.99981
BdiBd21-3.1G0732400.1:60	ID11571	BdiBd21-3.1G0732400.1	48	70	60	-44.6	-32.1	0.719731	8.5	1-2,70-69;3-10,67-60;11-12,58-57;13-19,54-48	x-x,68-68[BULt];x-x,59-59[BULt];x-x,56-55[BULt]	(((((((..((.((((((((.((&))-))))))))-))--)))))))	GGCCGACUUCGACGCCCAGAUGG&CC-UCUGGGCG-CG--GUUGGCC	3	1
BdiBd21-3.1G0732500.1:365	ID2334	BdiBd21-3.1G0732500.1	356	373	365	-41.1	-27.7	0.673966	8	2-2,372-372;4-8,370-366;10-18,365-357	1-1,373-373[UP5];3-3,371-371[SIL];9-9,x-x[BULq];19-19,356-356[UP3]	.(((((((((-(((((.(.&.).))))).))))))))).	AGGGGGCGGC-GGCGGCGA&ACACCGCCCGUCGCUCCUA	2	1
BdiBd21-3.1G0732500.1:366	ID9330	BdiBd21-3.1G0732500.1	353	375	366	-49.2	-34	0.691057	8.5	1-3,375-373;5-13,371-363;16-18,360-358;20-23,356-353	4-4,372-372[SIL];14-15,362-361[SIL];19-19,357-357[SIL]	((((.(((..(((((((((.(((&))).)))))))))..))).))))	GGCAGGGGGCGGCGGCGGCGAUG&CAUGGCUGUCGUCAGCUCGUGCC	3	0.99998
BdiBd21-3.1G0732500.1:404	ID13014	BdiBd21-3.1G0732500.1	392	412	404	-40.1	-27.3	0.680798	6.5	1-4,412-409;6-14,408-400;15-19,396-392	5-5,x-x[BULq];x-x,399-397[BULt]	(((((...(((((((((-((((&)))).)))))))))---)))))	AGCAGGCCUCCGUCGAC-GCCG&CGGCUGUCGGCGGA---UUGCU	2	1
BdiBd21-3.1G0733400.3:499	ID27333	BdiBd21-3.1G0733400.3	486	507	499	-40.1	-27	0.673317	10	3-9,505-499;11-15,498-494;17-22,492-487	1-2,507-506[UP5];10-10,x-x[BULq];16-16,493-493[SIL];23-23,486-486[UP3]	.((((((.(((((-(((((((..&..))))))).))))).)))))).	CCGGCAGCCCUUC-UCCGCGCUG&UUGUGUGGAUGAAGGUUUGCUGU	2	0.993782
BdiBd21-3.1G0733700.1:2844	ID11482	BdiBd21-3.1G0733700.1	2834	2853	2844	-38.5	-28.3	0.735065	6.5	1-6,2853-2848;8-18,2846-2836	7-7,2847-2847[SIL];19-20,2835-2834[UP3]	..(((((((((((.((((((&)))))).)))))))))))..	UAUUGUGCAUGUUGUGGAGG&CCUCCAGGACGUGUACAAGA	2	0.548742
BdiBd21-3.1G0733800.2:1119	ID16325	BdiBd21-3.1G0733800.2	1108	1128	1119	-36.6	-24.8	0.677596	7.5	1-12,1128-1117;14-19,1115-1110	13-13,1116-1116[SIL];20-21,1109-1108[UP3]	..((((((.((((((((((((&)))))))))))).))))))..	AUGUUGCUAAGGUCGGCGUUC&GAAUGUCGGCUUGAGUAACGA	2	0.739876
BdiBd21-3.1G0734200.1:766	ID1982	BdiBd21-3.1G0734200.1	758	775	766	-39.7	-26.44	0.665995	7.5	2-13,774-763;18-21,761-758	1-1,775-775[UP5];14-17,762-762[AILq]	((((.---((((((((((((.&.))))))))))))....))))	GCGGC---GGCUGCUCCUGUG&AAUGGGAGCAGCCUAAACCGU	2	0.988391
BdiBd21-3.1G0734200.1:768	ID6907	BdiBd21-3.1G0734200.1	759	781	768	-41.2	-29.7	0.720874	13	2-9,780-773;10-19,768-759	1-1,781-781[UP5];x-x,772-769[BULt]	((((((((((....((((((((.&.))))))))----))))))))))	CGGCGGCUGCUCCUGUGCGCAAG&AUUGCGUGC----GUGGCCGCCG	2	1
BdiBd21-3.1G0734500.1:105	ID25378	BdiBd21-3.1G0734500.1	97	114	105	-37.3	-24.3	0.651475	7	2-4,113-111;6-16,109-99;18-19,98-97	1-1,114-114[UP5];5-5,110-110[SIL];17-17,x-x[BULq]	((-(((((((((((.(((.&.))).))))))))))).))	GA-CCCGGAGGUCGCCACC&UGUGUUGGCCUUCGGGAUC	3	1
BdiBd21-3.1G0734500.1:107	ID6985	BdiBd21-3.1G0734500.1	98	116	107	-35.3	-23.5	0.665722	10.5	4-6,113-111;8-18,109-99	1-3,116-114[UP5];7-7,110-110[SIL];19-19,98-98[UP3]	.(((((((((((.(((...&...))).))))))))))).	ACCCGGAGGUCGCCACCGG&AUUGUGUUGGCCUUCGGGA	3	1
BdiBd21-3.1G0734500.1:226	ID6984	BdiBd21-3.1G0734500.1	213	235	226	-37.7	-24.9	0.660477	10.5	3-11,233-225;13-15,223-221;17-22,218-213	1-2,235-234[UP5];12-12,224-224[SIL];16-16,220-219[AILt]	((((((..(((.(((((((((..&..))))))))).)))-.))))))	GAUGUUCCCCGCGCGCGCGCGCA&AUUGUGUGCGCUUGG-AAACAUC	2	0.966324
BdiBd21-3.1G0734500.1:235	ID16186	BdiBd21-3.1G0734500.1	225	243	235	-34.5	-23	0.666667	9	1-7,243-237;9-9,235-235;12-18,233-227	8-8,236-236[SIL];10-11,234-234[AILq];19-20,226-225[UP3]	..(((((((.-(.(((((((&))))))).)..)))))))..	GCGCGCGCGC-AGAAGGUUC&GAACUUUGUAUCGCGCGCAU	2	0.999999
BdiBd21-3.1G0734500.1:274	ID23625	BdiBd21-3.1G0734500.1	265	283	274	-43.4	-28.9	0.665899	5	1-3,283-281;5-17,279-267	4-4,280-280[SIL];18-19,266-265[UP3]	..(((((((((((((.(((&))).)))))))))))))..	CCCAUGGCGCUCGUCAAGA&UCUGGGCGAGCGCCAUGCC	3	1
BdiBd21-3.1G0734500.1:276	ID9205	BdiBd21-3.1G0734500.1	267	285	276	-40.4	-28.9	0.715347	6	3-5,283-281;7-19,279-267	1-2,285-284[UP5];6-6,280-280[SIL]	(((((((((((((.(((..&..))).)))))))))))))	CAUGGCGCUCGUCAAGAAG&CAUCUGGGCGAGCGCCAUG	3	0.999859
BdiBd21-3.1G0734500.1:304	ID13094	BdiBd21-3.1G0734500.1	296	313	304	-34.2	-22.7	0.663743	7	1-11,313-303;15-18,300-297	12-14,302-301[AILq];19-19,296-296[UP3]	.((((..-(((((((((((&)))))))))))...)))).	CGAAAAA-GGAUGCCCCUG&CGGGGGCAUUCGUAUUUCA	2	1
BdiBd21-3.1G0734500.1:495	ID5232	BdiBd21-3.1G0734500.1	483	506	495	-37	-25.4	0.686486	10	1-9,506-498;10-16,495-489;17-20,486-483	x-x,497-496[BULt];x-x,488-487[BULt]	((((..(((((((..(((((((((&)))))))))--)))))))--))))	AGUCAAGCACGGUAGGCCUGGUAU&AUACUAGGU--GCUGUGC--GACU	3	0.998466
BdiBd21-3.1G0734500.1:501	ID6316	BdiBd21-3.1G0734500.1	489	510	501	-37.3	-26.1	0.699732	8.5	1-2,510-509;4-13,507-498;14-20,495-489	3-3,508-508[SIL];x-x,497-496[BULt]	(((((((..((((((((((.((&)).))))))))))--)))))))	GCACGGUAGGCCUGGUAUUGGU&AUGGAUACUAGGU--GCUGUGC	2	0.979862
BdiBd21-3.1G0734500.1:505	ID468	BdiBd21-3.1G0734500.1	496	514	505	-30.3	-20	0.660066	13.5	7-17,508-498	1-6,514-509[UP5];18-19,497-496[UP3]	..(((((((((((......&......)))))))))))..	AGGCCUGGUAUUGGUGCCA&AAAUAACAAUACCGGGCAC	3	0.999373
BdiBd21-3.1G0734500.1:67	ID12970	BdiBd21-3.1G0734500.1	54	75	67	-56	-36.7	0.655357	8.5	2-4,74-72;7-9,69-67;11-17,66-60;19-23,58-54	1-1,75-75[UP5];5-6,71-70[SIL];10-10,x-x[BULq];18-18,59-59[SIL]	(((((.(((((((-(((..(((.&.)))..))).))))))).)))))	GCCGCAGCUGCUC-UCCGAGCCA&CGGCGAGGAUGAGCGGCGGCGGC	3	1
BdiBd21-3.1G0734500.1:94	ID11132	BdiBd21-3.1G0734500.1	81	103	94	-47.9	-37.08	0.774113	11	1-11,103-93;13-19,87-81	12-12,92-88[AILt]	(((((((.....(((((((((((&)))))))))))----.)))))))	GGCGGACGUCGAGGUCGACCCGG&CCGGGUCGGCC----GGUCCGCC	3	0.990565
BdiBd21-3.1G0734700.2:1036	ID324	BdiBd21-3.1G0734700.2	1027	1046	1036	-30.8	-21.2	0.688312	4.5	1-6,1046-1041;7-13,1039-1033;16-19,1030-1027	x-x,1040-1040[BULt];14-15,1032-1031[SIL]	((((..(((((((.((((((&))))))-)))))))..))))	UAUGUCAAGGAGGACUCUUU&AAAGAG-CCUCCUUUUCAUG	3	1
BdiBd21-3.1G0734700.2:1104	ID16611	BdiBd21-3.1G0734700.2	1094	1113	1104	-32.1	-20.9	0.65109	9.5	3-8,1111-1106;10-13,1104-1101;15-19,1099-1095	1-2,1113-1112[UP5];9-9,1105-1105[SIL];14-14,1100-1100[SIL];20-20,1094-1094[UP3]	.(((((.((((.((((((..&..)))))).)))).))))).	GGCGUAGGGCUGAUGUUCCA&GAGAAUAUGAGUUGUACGCA	2	0.997393
BdiBd21-3.1G0734700.2:38	ID4278	BdiBd21-3.1G0734700.2	28	47	38	-40.7	-27.3	0.670762	6.5	1-3,47-45;5-7,43-41;9-12,39-36;13-19,34-28	4-4,44-44[SIL];8-8,40-40[SIL];x-x,35-35[BULt]	(((((((.((((.(((.(((&))).))).))))-)))))))	UAGGCGCUCGCUCGCUCGCU&AGCUAGCAAGCG-GCGCCUG	3	1
BdiBd21-3.1G0734700.2:41	ID12671	BdiBd21-3.1G0734700.2	30	51	41	-47.1	-31.8	0.675159	6.5	2-4,50-48;5-14,46-37;17-18,34-33;20-21,31-30	1-1,51-51[UP5];x-x,47-47[BULt];15-16,36-35[SIL];19-19,32-32[SIL]	((.((..((((((((((.(((.&.)))-))))))))))..)).))	GGCGCUCGCUCGCUCGCUCGCA&CGCG-GCGAGCGAGUACGCACC	3	0.999989
BdiBd21-3.1G0734700.2:598	ID5032	BdiBd21-3.1G0734700.2	584	607	598	-36.3	-24.8	0.683196	8.5	2-13,606-595;14-19,589-584	1-1,607-607[UP5];x-x,594-590[BULt]	((((((.....((((((((((((.&.))))))))))))-----))))))	GUCCGCAUAAGGUCAGCUUUUUGG&AUAAAAGGCUGAC-----GCGGGC	2	1
BdiBd21-3.1G0734700.2:851	ID228	BdiBd21-3.1G0734700.2	837	860	851	-38.4	-26.1	0.679688	9.5	3-4,858-857;6-17,855-844;18-22,841-837	1-2,860-859[UP5];5-5,856-856[SIL];x-x,843-842[BULt]	(((((..((((((((((((.((..&..)).))))))))))))--)))))	CAGCAUCCCUGGUGUUCAUGGUGU&AAACGAUGGAUACUAGG--UGCUG	3	0.915179
BdiBd21-3.1G0734800.2:1055	ID15204	BdiBd21-3.1G0734800.2	1046	1064	1055	-39.2	-26.1	0.665816	8	1-2,1064-1063;4-6,1061-1059;9-17,1056-1048	3-3,1062-1062[SIL];7-8,1058-1057[SIL];18-19,1047-1046[UP3]	..(((((((((..(((.((&)).)))..)))))))))..	GACCAAGGCAGGACCAGAG&CUGUGGAACUGCCUUGGCC	2	1
BdiBd21-3.1G0734800.2:1253	ID6144	BdiBd21-3.1G0734800.2	1244	1262	1253	-29.2	-21.7	0.743151	7.5	1-2,1262-1261;4-17,1259-1246	3-3,1260-1260[SIL];18-19,1245-1244[UP3]	..((((((((((((((.((&)).))))))))))))))..	UCGUGACAGGGAGCGUGAU&AUGAUGCUUCUUGUUACUC	3	0.984836
BdiBd21-3.1G0734800.2:259	ID16821	BdiBd21-3.1G0734800.2	247	266	259	-53.5	-34.8	0.650467	8	1-3,266-264;6-10,263-259;12-12,257-257;14-21,255-248	4-5,x-x[BULq];11-11,258-258[SIL];13-13,256-256[SIL];22-22,247-247[UP3]	.((((((((.(.(((((--(((&)))..))))).).)))))))).	AGGCCGCCGAGGCCUCC--CUC&GAGUAGGAGGGCGCGGCGGCCG	3	1
BdiBd21-3.1G0734800.2:568	ID19532	BdiBd21-3.1G0734800.2	559	577	568	-31.7	-21.3	0.671924	7	2-14,576-564	1-1,577-577[UP5];15-19,563-559[UP3]	.....(((((((((((((.&.))))))))))))).....	AUGAUCUCAUAAGGACCGA&GUGGUCCUUAUGAGCUAAU	3	1
BdiBd21-3.1G0734800.2:570	ID19727	BdiBd21-3.1G0734800.2	561	579	570	-29.9	-19.5	0.652174	6	1-7,579-573;9-11,571-569;12-14,567-565;16-19,564-561	8-8,572-572[SIL];x-x,568-568[BULt];15-15,x-x[BULq]	((((-(((.(((.(((((((&))))))).)))-))).))))	GAUC-UCAUAAGGACCGAAC&GUUCGGUGUUU-UGAUGAUC	3	1
BdiBd21-3.1G0734800.2:981	ID1260	BdiBd21-3.1G0734800.2	972	990	981	-39.2	-26.1	0.665816	6.5	2-11,989-980;14-20,979-973	1-1,990-990[UP5];12-13,x-x[BULq];21-21,972-972[UP3]	.(((((((--((((((((((.&.))))))))))..))))))).	AGUCCCAC--AAGUGCUGUUG&AAGCAGCACUUUCGUGGGAUC	2	0.999788
BdiBd21-3.1G0735100.2:3384	ID10655	BdiBd21-3.1G0735100.2	3375	3395	3384	-35.2	-23.18	0.658523	11	1-6,3395-3390;9-17,3385-3377	7-8,3389-3386[AILt];18-19,3376-3375[UP3]	..(((((((((....((((((&))))))--..)))))))))..	UACAACAGCAGGAAACAAGGG&CCCUUG--GAUUGCUGUUGCA	2	1
BdiBd21-3.1G0735100.2:3446	ID2408	BdiBd21-3.1G0735100.2	3437	3454	3446	-33.8	-22.3	0.659763	6.5	1-8,3454-3447;10-10,3446-3446;12-19,3444-3437	9-9,x-x[BULq];11-11,3445-3445[SIL]	((((((((.(-((((((((&)))))))).).))))))))	GAAGGAGUAC-CGGUCUGU&ACAGACUGAGAGCUCUUUC	3	0.999989
BdiBd21-3.1G0735100.2:3523	ID17440	BdiBd21-3.1G0735100.2	3514	3534	3523	-38.9	-25.9	0.66581	7.5	1-5,3534-3530;6-8,3528-3526;9-14,3524-3519;16-18,3517-3515	x-x,3529-3529[BULt];x-x,3525-3525[BULt];15-15,3518-3518[SIL];19-19,3514-3514[UP3]	.(((.((((((.(((.(((((&)))))-)))-)))))).))).	AGAGGAAGGCGUCCGCAUGGU&GCCAU-CGG-CGUCUUGCUCA	3	1
BdiBd21-3.1G0735100.2:3526	ID4289	BdiBd21-3.1G0735100.2	3513	3535	3526	-44.5	-31	0.696629	7	2-11,3534-3525;12-14,3523-3521;16-18,3519-3517;19-21,3515-3513	1-1,3535-3535[UP5];x-x,3524-3524[BULt];15-15,3520-3520[SIL];x-x,3516-3516[BULt]	(((.(((.(((.((((((((((.&.))))))))))-))).)))-)))	GAGAGGAAGGCGUCCGCAUGGUA&AGCUAUGCGGA-GCCAUCC-CUC	3	0.896053
BdiBd21-3.1G0735100.2:3568	ID17493	BdiBd21-3.1G0735100.2	3559	3577	3568	-38.2	-25.58	0.669634	7	1-9,3577-3569;13-17,3565-3561;19-19,3559-3559	10-12,3568-3566[SIL];18-18,3560-3560[SIL]	(.(((((...(((((((((&)))))))))...))))).)	GGGUUGAGAAGUUGAGGGC&GCCCUCAACGGAUCAACGC	2	0.94703
BdiBd21-3.1G0735100.2:3625	ID9560	BdiBd21-3.1G0735100.2	3614	3639	3625	-32	-21.66	0.676875	20.5	1-3,3639-3637;8-21,3627-3614	4-7,3636-3628[AILt]	((((((((((((((.........(((&)))-----....))))))))))))))	GCUUAGCUUUGCGUGGAUCGCGGUGG&CCA-----AAAAAUGUAAGGCUAAGC	3	0.456663
BdiBd21-3.1G0735100.2:3781	ID19483	BdiBd21-3.1G0735100.2	3770	3790	3781	-46	-40.9	0.88913	2.5	1-18,3790-3773;20-21,3771-3770	19-19,3772-3772[SIL]	((.((((((((((((((((((&)))))))))))))))))).))	GCCGCAAGGCCGCUCUGCCAU&GUGGCAGAGUGGCCUUGCUGC	2	0.0241863
BdiBd21-3.1G0735100.2:3786	ID25149	BdiBd21-3.1G0735100.2	3777	3794	3786	-38	-32.2	0.847368	3.5	1-2,3794-3793;4-19,3792-3777	3-3,x-x[BULq]	((((((((((((((((-((&)).))))))))))))))))	GGCCGCUCUGCCAUUU-CA&UGUAAGUGGCAGAGUGGCC	3	0.026748
BdiBd21-3.1G0735100.2:3787	ID27240	BdiBd21-3.1G0735100.2	3773	3795	3787	-47.5	-41.2	0.867368	4	1-3,3795-3793;5-24,3792-3773	4-4,x-x[BULq]	((((((((((((((((((((-(((&))).))))))))))))))))))))	GCAAGGCCGCUCUGCCAUUU-CAG&UUGUAAGUGGCAGAGUGGCCUUGC	2	0.0241863
BdiBd21-3.1G0735100.2:3788	ID6947	BdiBd21-3.1G0735100.2	3776	3796	3788	-41.6	-35.2	0.846154	4.5	1-4,3796-3793;6-22,3792-3776	5-5,x-x[BULq]	(((((((((((((((((-((((&)))).)))))))))))))))))	AGGCCGCUCUGCCAUUU-CAGU&AUUGUAAGUGGCAGAGUGGCCU	2	0.0241863
BdiBd21-3.1G0735100.2:3789	ID9516	BdiBd21-3.1G0735100.2	3777	3805	3789	-42.6	-35	0.821596	15.5	1-8,3805-3798;9-22,3790-3777	x-x,3797-3791[BULt]	((((((((((((((.......((((((((&))))))))-------))))))))))))))	GGCCGCUCUGCCAUUUCAGUUUUACAAUG&CAUUGUAA-------GUGGCAGAGUGGCC	2	0.0241863
BdiBd21-3.1G0735100.2:3814	ID17870	BdiBd21-3.1G0735100.2	3802	3823	3814	-36.2	-24.9	0.687845	9.5	1-8,3823-3816;11-20,3813-3804	9-10,3815-3814[SIL];21-22,3803-3802[UP3]	..((((((((((..((((((((&))))))))..))))))))))..	AAUGCCAUUGAAGCAUGCCUGC&GCGGGUAUAGUUUAGUGGUAAA	2	0.981516
BdiBd21-3.1G0735100.2:4210	ID16926	BdiBd21-3.1G0735100.2	4200	4219	4210	-28	-21.1	0.753571	7	1-10,4219-4210;12-17,4208-4203	11-11,4209-4209[SIL];18-20,4202-4200[UP3]	...((((((.((((((((((&)))))))))).))))))...	CUUGGUUGCUGUGAUCUAUC&GAUAGAUCAUUGCAAUUGUU	2	0.430572
BdiBd21-3.1G0735100.5:3384	ID10655	BdiBd21-3.1G0735100.5	3375	3395	3384	-35.2	-23.18	0.658523	11	1-6,3395-3390;9-17,3385-3377	7-8,3389-3386[AILt];18-19,3376-3375[UP3]	..(((((((((....((((((&))))))--..)))))))))..	UACAACAGCAGGAAACAAGGG&CCCUUG--GAUUGCUGUUGCA	3	1
BdiBd21-3.1G0735100.5:3523	ID17440	BdiBd21-3.1G0735100.5	3514	3534	3523	-38.9	-25.9	0.66581	7.5	1-5,3534-3530;6-8,3528-3526;9-14,3524-3519;16-18,3517-3515	x-x,3529-3529[BULt];x-x,3525-3525[BULt];15-15,3518-3518[SIL];19-19,3514-3514[UP3]	.(((.((((((.(((.(((((&)))))-)))-)))))).))).	AGAGGAAGGCGUCCGCAUGGU&GCCAU-CGG-CGUCUUGCUCA	3	1
BdiBd21-3.1G0735100.5:3526	ID4289	BdiBd21-3.1G0735100.5	3513	3535	3526	-44.5	-31	0.696629	7	2-11,3534-3525;12-14,3523-3521;16-18,3519-3517;19-21,3515-3513	1-1,3535-3535[UP5];x-x,3524-3524[BULt];15-15,3520-3520[SIL];x-x,3516-3516[BULt]	(((.(((.(((.((((((((((.&.))))))))))-))).)))-)))	GAGAGGAAGGCGUCCGCAUGGUA&AGCUAUGCGGA-GCCAUCC-CUC	2	0.872115
BdiBd21-3.1G0735100.5:3625	ID9560	BdiBd21-3.1G0735100.5	3614	3639	3625	-32	-21.66	0.676875	20.5	1-3,3639-3637;8-21,3627-3614	4-7,3636-3628[AILt]	((((((((((((((.........(((&)))-----....))))))))))))))	GCUUAGCUUUGCGUGGAUCGCGGUGG&CCA-----AAAAAUGUAAGGCUAAGC	3	0.449248
BdiBd21-3.1G0735100.5:3762	ID18873	BdiBd21-3.1G0735100.5	3753	3771	3762	-26.6	-17.8	0.669173	10	1-11,3771-3761	12-19,3760-3753[UP3]	........(((((((((((&)))))))))))........	GCUCCCACCCCAAGAUUGC&GUAAUCUUGGGAAAUUUCA	3	0.999968
BdiBd21-3.1G0735100.5:3781	ID19483	BdiBd21-3.1G0735100.5	3770	3790	3781	-46	-40.9	0.88913	2.5	1-18,3790-3773;20-21,3771-3770	19-19,3772-3772[SIL]	((.((((((((((((((((((&)))))))))))))))))).))	GCCGCAAGGCCGCUCUGCCAU&GUGGCAGAGUGGCCUUGCUGC	2	0.0121672
BdiBd21-3.1G0735100.5:3787	ID27240	BdiBd21-3.1G0735100.5	3773	3795	3787	-47.5	-41.2	0.867368	4	1-3,3795-3793;5-24,3792-3773	4-4,x-x[BULq]	((((((((((((((((((((-(((&))).))))))))))))))))))))	GCAAGGCCGCUCUGCCAUUU-CAG&UUGUAAGUGGCAGAGUGGCCUUGC	2	0.0121672
BdiBd21-3.1G0735100.5:3788	ID6947	BdiBd21-3.1G0735100.5	3776	3796	3788	-41.6	-35.2	0.846154	4.5	1-4,3796-3793;6-22,3792-3776	5-5,x-x[BULq]	(((((((((((((((((-((((&)))).)))))))))))))))))	AGGCCGCUCUGCCAUUU-CAGU&AUUGUAAGUGGCAGAGUGGCCU	2	0.0121672
BdiBd21-3.1G0735100.5:3789	ID9516	BdiBd21-3.1G0735100.5	3777	3805	3789	-42.6	-35	0.821596	15.5	1-8,3805-3798;9-22,3790-3777	x-x,3797-3791[BULt]	((((((((((((((.......((((((((&))))))))-------))))))))))))))	GGCCGCUCUGCCAUUUCAGUUUUACAAUG&CAUUGUAA-------GUGGCAGAGUGGCC	0	0.00026154
BdiBd21-3.1G0735100.5:3814	ID17869	BdiBd21-3.1G0735100.5	3803	3823	3814	-35.3	-24.9	0.705382	8.5	1-8,3823-3816;11-20,3813-3804	9-10,3815-3814[SIL];21-21,3803-3803[UP3]	.((((((((((..((((((((&))))))))..)))))))))).	AUGCCAUUGAAGCAUGCCUGC&GCGGGUAUAGUUUAGUGGUAA	2	0.979614
BdiBd21-3.1G0735100.5:4210	ID16926	BdiBd21-3.1G0735100.5	4200	4219	4210	-28	-21.1	0.753571	7	1-10,4219-4210;12-17,4208-4203	11-11,4209-4209[SIL];18-20,4202-4200[UP3]	...((((((.((((((((((&)))))))))).))))))...	CUUGGUUGCUGUGAUCUAUC&GAUAGAUCAUUGCAAUUGUU	2	0.4375
BdiBd21-3.1G0735100.6:3384	ID10655	BdiBd21-3.1G0735100.6	3375	3395	3384	-35.2	-23.18	0.658523	11	1-6,3395-3390;9-17,3385-3377	7-8,3389-3386[AILt];18-19,3376-3375[UP3]	..(((((((((....((((((&))))))--..)))))))))..	UACAACAGCAGGAAACAAGGG&CCCUUG--GAUUGCUGUUGCA	3	1
BdiBd21-3.1G0735100.6:3520	ID6304	BdiBd21-3.1G0735100.6	3511	3529	3520	-35.2	-26.5	0.752841	6.5	2-7,3528-3523;9-17,3521-3513	1-1,3529-3529[UP5];8-8,3522-3522[SIL];18-19,3512-3511[UP3]	..(((((((((.((((((.&.)))))).)))))))))..	AUGAGAGGAAGGCGUCCGC&AUGGACGGCUUCUUCUCGA	3	0.997177
BdiBd21-3.1G0735100.6:3526	ID4289	BdiBd21-3.1G0735100.6	3513	3535	3526	-44.5	-31	0.696629	7	2-11,3534-3525;12-14,3523-3521;16-18,3519-3517;19-21,3515-3513	1-1,3535-3535[UP5];x-x,3524-3524[BULt];15-15,3520-3520[SIL];x-x,3516-3516[BULt]	(((.(((.(((.((((((((((.&.))))))))))-))).)))-)))	GAGAGGAAGGCGUCCGCAUGGUA&AGCUAUGCGGA-GCCAUCC-CUC	2	0.860672
BdiBd21-3.1G0735100.6:3568	ID17493	BdiBd21-3.1G0735100.6	3559	3577	3568	-38.2	-25.58	0.669634	7	1-9,3577-3569;13-17,3565-3561;19-19,3559-3559	10-12,3568-3566[SIL];18-18,3560-3560[SIL]	(.(((((...(((((((((&)))))))))...))))).)	GGGUUGAGAAGUUGAGGGC&GCCCUCAACGGAUCAACGC	2	0.947674
BdiBd21-3.1G0735100.6:3676	ID7142	BdiBd21-3.1G0735100.6	3665	3684	3676	-32.6	-23	0.705521	9	2-9,3683-3676;12-19,3674-3667;21-21,3665-3665	1-1,3684-3684[UP5];10-11,3675-3675[AILq];20-20,3666-3666[SIL]	(.((((((((.-((((((((.&.))))))))..)))))))).)	GUCCCACGGGG-GAGUGAAAG&AUUUUACUUAUUCCGUGGGUC	2	0.88685
BdiBd21-3.1G0735700.1:1280	ID22405	BdiBd21-3.1G0735700.1	1270	1289	1280	-37.4	-29.8	0.796791	5	3-20,1287-1270	1-2,1289-1288[UP5]	((((((((((((((((((..&..))))))))))))))))))	UUCUACUACUGAGCUGCUCC&UCAGUAGCUCAGUGGUAGAG	2	0.187883
BdiBd21-3.1G0735800.1:326	ID2697	BdiBd21-3.1G0735800.1	313	338	326	-52.4	-34.3	0.65458	9.5	1-8,338-331;9-12,327-324;14-14,322-322;16-18,320-318;19-22,316-313	x-x,330-328[BULt];13-13,323-323[SIL];15-15,321-321[SIL];x-x,317-317[BULt]	((((.(((.(.((((...((((((((&))))))))---)))).).)))-))))	GCGGAGCGAGGCCUCGGGGACCGGGU&ACCCGGUC---GAGGGCACGC-CUGC	3	0.999993
BdiBd21-3.1G0735800.1:332	ID11068	BdiBd21-3.1G0735800.1	321	341	332	-53	-35.5	0.669811	6.5	1-9,341-333;11-15,331-327;18-20,324-322	10-10,332-332[SIL];16-17,326-325[SIL];21-21,321-321[UP3]	.(((..(((((.(((((((((&))))))))).)))))..))).	AGGCCUCGGGGACCGGGUCGG&CCGGCCCGGACCCUGUCGCCC	3	1
BdiBd21-3.1G0735800.1:380	ID14969	BdiBd21-3.1G0735800.1	370	390	380	-40.8	-27.5	0.67402	6	2-4,389-387;5-10,385-380;12-17,379-374;18-20,372-370	1-1,390-390[UP5];x-x,386-386[BULt];11-11,x-x[BULq];x-x,373-373[BULt]	(((.((((((-((((((.(((.&.)))-)))))).))))))-)))	GGACACCACC-ACAGCUGCCAA&CUGG-AGCUGUAGGUGGU-UCC	3	1
BdiBd21-3.1G0735800.1:407	ID11086	BdiBd21-3.1G0735800.1	398	416	407	-45.5	-30.9	0.679121	8.5	1-8,416-409;10-11,407-406;13-16,404-401;18-19,399-398	9-9,408-408[SIL];12-12,405-405[SIL];17-17,400-400[SIL]	((.((((.((.((((((((&)))))))).)).)))).))	GUGGUUGGGUGGCCGCCGG&CCGGCGGUGGCGCGAUGGC	3	1
BdiBd21-3.1G0735800.1:411	ID11455	BdiBd21-3.1G0735800.1	400	421	411	-45.3	-30.4	0.671082	7.5	1-6,421-416;7-10,414-411;13-16,408-405;17-20,403-400	x-x,415-415[BULt];11-12,410-409[SIL];x-x,404-404[BULt]	((((.((((..((((.((((((&))))))-))))..))))-))))	GGUUGGGUGGCCGCCGGUGAGG&CCUCAC-GGCGAGCACC-GACC	3	0.999364
BdiBd21-3.1G0735800.1:447	ID21213	BdiBd21-3.1G0735800.1	437	456	447	-34.2	-23.9	0.69883	11	3-5,454-452;7-17,450-440	1-2,456-455[UP5];6-6,451-451[SIL];18-20,439-437[UP3]	...(((((((((((.(((..&..))).)))))))))))...	ACCGUCCAGGCAGCGGCCAA&UAGGCAGUUGUUUGGACAUG	3	0.995873
BdiBd21-3.1G0735800.1:489	ID14275	BdiBd21-3.1G0735800.1	480	497	489	-32.9	-21.8	0.662614	8	1-9,497-489;12-16,487-483	10-11,488-488[AILq];17-19,482-480[UP3]	...(((((.-(((((((((&)))))))))..)))))...	AGGUUAGCA-UGGACGGGG&CUCCGUCCAAGGCUAAAUA	2	1
BdiBd21-3.1G0735800.1:502	ID18032	BdiBd21-3.1G0735800.1	492	511	502	-37.5	-24.8	0.661333	8	2-5,510-507;7-11,505-501;13-19,498-492	1-1,511-511[UP5];6-6,506-506[SIL];12-12,500-499[AILt]	(((((((..(((((.((((.&.)))).)))))-.)))))))	ACGGGGCACCGUACCUCAGG&GCUGAAGUAUG-AGCCCCGU	2	1
BdiBd21-3.1G0735800.1:544	ID6144	BdiBd21-3.1G0735800.1	535	552	544	-29.2	-19.6	0.671233	7.5	2-4,551-549;6-14,548-540;17-19,537-535	1-1,552-552[UP5];5-5,x-x[BULq];15-16,539-538[SIL]	(((..(((((((((-(((.&.))).)))))))))..)))	GGGGUACAGGGAGC-UCAG&AUGAUGCUUCUUGUUACUC	3	1
BdiBd21-3.1G0735800.1:545	ID14327	BdiBd21-3.1G0735800.1	534	554	545	-39.6	-26.2	0.661616	9	1-3,554-552;6-13,549-542;15-18,538-535	4-5,551-550[SIL];14-14,541-539[AILt];19-19,534-534[UP3]	.((((...((((((((..(((&)))..))))))))--.)))).	AGGGGUACAGGGAGCUCAGGG&CUCGAAGCUCCCU--UCCCCA	3	1
BdiBd21-3.1G0735800.1:548	ID12583	BdiBd21-3.1G0735800.1	535	559	548	-43.8	-29.18	0.66621	12.5	2-6,558-554;9-16,549-542;17-20,538-535	1-1,559-559[UP5];7-8,553-550[AILt];x-x,541-539[BULt]	((((...((((((((....(((((.&.)))))--..))))))))---))))	GGGGUACAGGGAGCUCAGGGAGGCA&CGCCUC--GAAGCUCCCU---UCCC	3	1
BdiBd21-3.1G0735800.1:558	ID9197	BdiBd21-3.1G0735800.1	543	566	558	-35.6	-23.2	0.651685	17	1-8,566-559;10-12,558-556;13-19,549-543	9-9,x-x[BULq];x-x,555-550[BULt]	(((((((......(((-((((((((&)))))))).)))------)))))))	GGGAGCUCAGGGAGGC-ACUGGAUG&CAUCUAGUAGCU------GGUUCCC	2	1
BdiBd21-3.1G0735800.1:592	ID13387	BdiBd21-3.1G0735800.1	582	601	592	-45.5	-33.2	0.72967	5	2-14,600-588;16-17,586-585;18-18,583-583	1-1,601-601[UP5];15-15,587-587[SIL];x-x,584-584[BULt];19-19,582-582[UP3]	.(.((.(((((((((((((.&.))))))))))))).))-).	AGUCCUCCUCCUCCGCCGCC&CGUGGCGGAGGAGGCGG-CG	2	1
BdiBd21-3.1G0735800.1:609	ID12970	BdiBd21-3.1G0735800.1	596	617	609	-56	-41.4	0.739286	7	1-7,617-611;10-11,609-608;14-23,605-596	8-9,610-610[AILq];12-13,607-606[SIL]	((((((((((..((.-(((((((&)))))))..))..))))))))))	GCCGCCGCCGACCAG-CUCGCCG&CGGCGAGGAUGAGCGGCGGCGGC	2	1
BdiBd21-3.1G0735800.1:615	ID14370	BdiBd21-3.1G0735800.1	606	628	615	-38.4	-25.3	0.658854	14	1-3,628-626;4-7,621-618;9-16,616-609	x-x,625-622[BULt];8-8,617-617[SIL];17-19,608-606[UP3]	...((((((((.((((....(((&)))----)))).))))))))...	ACCAGCUCGCCGUCGCCUACGAG&CUC----GCGAGGGUGAGCUAAC	2	1
BdiBd21-3.1G0735800.1:616	ID25859	BdiBd21-3.1G0735800.1	606	625	616	-32.6	-21.2	0.650307	8.5	2-11,624-615;13-16,612-609	1-1,625-625[UP5];12-12,614-613[AILt];17-19,608-606[UP3]	...((((..((((((((((.&.))))))))))-.))))...	ACCAGCUCGCCGUCGCCUAC&UUAGGCGACGG-AAGUUUGA	3	1
BdiBd21-3.1G0735800.1:617	ID27542	BdiBd21-3.1G0735800.1	607	626	617	-31.6	-21.2	0.670886	8.5	3-12,624-615;14-17,612-609	1-2,626-625[UP5];13-13,614-613[AILt];18-19,608-607[UP3]	..((((..((((((((((..&..))))))))))-.))))..	CCAGCUCGCCGUCGCCUACG&UUUAGGCGACGG-AAGUUUG	3	1
BdiBd21-3.1G0735800.1:622	ID12581	BdiBd21-3.1G0735800.1	607	641	622	-45.7	-30.1	0.658643	25.5	1-7,641-635;8-17,624-615;19-22,612-609	x-x,634-625[BULt];18-18,614-613[AILt];23-24,608-607[UP3]	..((((..((((((((((..........(((((((&)))))))----------))))))))))-.))))..	CCAGCUCGCCGUCGCCUACGAGGACAAGGACGGCG&CGCCGUU----------UAGGCGACGG-AAGUUUG	3	0.995873
BdiBd21-3.1G0735800.1:665	ID25960	BdiBd21-3.1G0735800.1	656	677	665	-28.5	-19.1	0.670175	12	2-9,676-669;10-11,665-664;13-19,662-656	1-1,677-677[UP5];x-x,668-666[BULt];12-12,663-663[SIL]	(((((((.((...((((((((.&.))))))))---)).)))))))	GGAGACGUGCCAUGGGAUAUGU&UUAUAUCCC---GUUCGUCUUU	3	1
BdiBd21-3.1G0735800.1:730	ID3237	BdiBd21-3.1G0735800.1	721	739	730	-30	-23.4	0.78	6	1-5,739-735;7-10,733-730;12-18,728-722	6-6,734-734[SIL];11-11,729-729[SIL];19-19,721-721[UP3]	.(((((((.((((.(((((&))))).)))).))))))).	AGCCAGAUGAUGAUUUGGU&ACUAAUUCAUGAUCUGGCA	2	0.245395
BdiBd21-3.1G0735800.1:731	ID20776	BdiBd21-3.1G0735800.1	722	740	731	-29.7	-23.4	0.787879	5.5	1-6,740-735;8-11,733-730;13-19,728-722	7-7,734-734[SIL];12-12,729-729[SIL]	(((((((.((((.((((((&)))))).)))).)))))))	GCCAGAUGAUGAUUUGGUG&UACUAAUUCAUGAUCUGGC	3	0.194988
BdiBd21-3.1G0735800.1:732	ID25713	BdiBd21-3.1G0735800.1	722	741	732	-30.7	-25.2	0.820847	5	1-7,741-735;9-12,733-730;14-20,728-722	8-8,734-734[SIL];13-13,729-729[SIL]	(((((((.((((.(((((((&))))))).)))).)))))))	GCCAGAUGAUGAUUUGGUGA&UUACUAAUUCAUGAUCUGGC	2	0.0360592
BdiBd21-3.1G0735800.1:733	ID19636	BdiBd21-3.1G0735800.1	722	742	733	-33.3	-25.2	0.756757	6	2-8,741-735;10-13,733-730;15-21,728-722	1-1,742-742[UP5];9-9,734-734[SIL];14-14,729-729[SIL]	(((((((.((((.(((((((.&.))))))).)))).)))))))	GCCAGAUGAUGAUUUGGUGAG&GUUACUAAUUCAUGAUCUGGC	2	0.125987
BdiBd21-3.1G0735800.1:734	ID4919	BdiBd21-3.1G0735800.1	722	743	734	-34.9	-25.2	0.722063	8	3-9,741-735;11-14,733-730;16-22,728-722	1-2,743-742[UP5];10-10,734-734[SIL];15-15,729-729[SIL]	(((((((.((((.(((((((..&..))))))).)))).)))))))	GCCAGAUGAUGAUUUGGUGAGG&AGUUACUAAUUCAUGAUCUGGC	2	0.236101
BdiBd21-3.1G0735800.1:791	ID6718	BdiBd21-3.1G0735800.1	782	801	791	-28.6	-18.7	0.653846	6	1-5,801-797;6-15,795-786;17-18,784-783	x-x,796-796[BULt];16-16,785-785[SIL];19-19,782-782[UP3]	.((.((((((((((.(((((&)))))-)))))))))).)).	GUGGGGAAUGGAUCAAUGAU&AUUAU-GAUCCAUUUCGCGA	2	1
BdiBd21-3.1G0735900.1:567	ID20121	BdiBd21-3.1G0735900.1	557	576	567	-31.8	-24.1	0.757862	11	5-17,572-560	1-4,576-573[UP5];18-20,559-557[UP3]	...(((((((((((((....&....)))))))))))))...	GUCGAUUCAGCGCUGGACAA&UAACCCAGCGUUGAAUCUUU	3	0.652635
BdiBd21-3.1G0735900.1:619	ID14830	BdiBd21-3.1G0735900.1	611	629	619	-34.6	-22.6	0.653179	5.5	2-7,628-623;8-13,621-616;15-19,615-611	1-1,629-629[UP5];x-x,622-622[BULt];14-14,x-x[BULq]	(((((-((((((.((((((.&.))))))-)))))).)))))	GAUAA-GGUCCUCUCCGCAA&CUGCGGA-AGGAUCAUUGUC	3	1
BdiBd21-3.1G0735900.1:656	ID21397	BdiBd21-3.1G0735900.1	646	665	656	-29.9	-20.8	0.695652	7	1-7,665-659;9-12,657-654;14-19,651-646	8-8,658-658[SIL];13-13,653-652[AILt]	((((((..((((.(((((((&))))))).))))-.))))))	UUCCGAGCUACCCGACGCUG&UAGUGUCUGGUA-AUUGGAA	2	0.999777
BdiBd21-3.1G0735900.1:657	ID25899	BdiBd21-3.1G0735900.1	647	666	657	-29.9	-19.9	0.665552	7.5	2-8,665-659;10-13,657-654;15-19,651-647	1-1,666-666[UP5];9-9,658-658[SIL];14-14,653-652[AILt]	(((((..((((.(((((((.&.))))))).))))-.)))))	UCCGAGCUACCCGACGCUGU&UUAGUGUCUGGUA-AUUGGA	2	1
BdiBd21-3.1G0736400.1:1060	ID13015	BdiBd21-3.1G0736400.1	1048	1069	1060	-47.3	-30.88	0.652854	7	2-4,1068-1066;6-13,1064-1057;17-22,1053-1048	1-1,1069-1069[UP5];5-5,1065-1065[SIL];14-16,1056-1054[SIL]	((((((...((((((((.(((.&.))).))))))))...))))))	UCGAGUUCGUCGCCGACCGCCU&CGGCUGUCGGCGGAUUGCUCGA	3	1
BdiBd21-3.1G0736400.1:1063	ID15338	BdiBd21-3.1G0736400.1	1053	1072	1063	-36	-23.6	0.655556	10	3-9,1070-1064;12-16,1061-1057;18-20,1055-1053	1-2,1072-1071[UP5];10-11,1063-1062[SIL];17-17,1056-1056[SIL]	(((.(((((..(((((((..&..)))))))..))))).)))	UUCGUCGCCGACCGCCUGCU&CUUAGGUGGAAGGCGAAGAA	3	1
BdiBd21-3.1G0736400.1:1070	ID14969	BdiBd21-3.1G0736400.1	1060	1083	1070	-40.8	-26.8	0.656863	15	1-8,1083-1076;9-18,1071-1062	x-x,1075-1072[BULt];19-20,1061-1060[UP3]	..((((((((((....((((((((&))))))))----))))))))))..	CCGACCGCCUGCUCACGGCUCUGG&CUGGAGCU----GUAGGUGGUUCC	3	1
BdiBd21-3.1G0736400.1:1071	ID11642	BdiBd21-3.1G0736400.1	1060	1084	1071	-44.1	-30.1	0.68254	15	1-9,1084-1076;10-19,1071-1062	x-x,1075-1072[BULt];20-21,1061-1060[UP3]	..((((((((((....(((((((((&)))))))))----))))))))))..	CCGACCGCCUGCUCACGGCUCUGGG&CCUGGAGCU----GUAGGUGGUUCC	3	0.999995
BdiBd21-3.1G0736400.1:1105	ID13184	BdiBd21-3.1G0736400.1	1092	1114	1105	-36.4	-24.3	0.667582	12	2-12,1113-1103;13-17,1098-1094	1-1,1114-1114[UP5];x-x,1102-1099[BULt];18-19,1093-1092[UP3]	..(((((....(((((((((((.&.)))))))))))----)))))..	AAGAUGUACAACGCCGUCAACCC&CGGUUGACGGCG----ACGUUAG	2	1
BdiBd21-3.1G0736400.1:1119	ID9277	BdiBd21-3.1G0736400.1	1110	1127	1119	-34.1	-24.9	0.730205	6	1-3,1127-1125;5-6,1123-1122;8-17,1121-1112	4-4,1124-1124[SIL];7-7,x-x[BULq];18-19,1111-1110[UP3]	..((((((((((-((.(((&))).)).))))))))))..	AACCCGUUCGAC-UGGAUG&CAUGCAAGUCGAACGGGAA	2	0.430572
BdiBd21-3.1G0736400.1:1120	ID2507	BdiBd21-3.1G0736400.1	1110	1128	1120	-35.8	-25.1	0.701117	7	2-4,1127-1125;6-7,1123-1122;9-18,1121-1112	1-1,1128-1128[UP5];5-5,1124-1124[SIL];8-8,x-x[BULq];19-20,1111-1110[UP3]	..((((((((((-((.(((.&.))).)).))))))))))..	AACCCGUUCGAC-UGGAUGG&ACAUGCAAGUCGAACGGGAA	2	0.585801
BdiBd21-3.1G0736400.1:1121	ID8077	BdiBd21-3.1G0736400.1	1110	1129	1121	-38.4	-25.1	0.653646	9	3-5,1127-1125;7-8,1123-1122;10-19,1121-1112	1-2,1129-1128[UP5];6-6,1124-1124[SIL];9-9,x-x[BULq];20-21,1111-1110[UP3]	..((((((((((-((.(((..&..))).)).))))))))))..	AACCCGUUCGAC-UGGAUGGA&CACAUGCAAGUCGAACGGGAA	2	0.826326
BdiBd21-3.1G0736400.1:1171	ID12530	BdiBd21-3.1G0736400.1	1156	1179	1171	-38.8	-27.2	0.701031	14.5	1-8,1179-1172;10-12,1171-1169;13-19,1162-1156	9-9,x-x[BULq];x-x,1168-1163[BULt]	(((((((......(((-((((((((&)))))))).)))------)))))))	ACUUCUUCGAGAAGCG-CGUCGGCG&CGCCGACGUCGC------GAGAAGU	3	1
BdiBd21-3.1G0736400.1:1196	ID7036	BdiBd21-3.1G0736400.1	1184	1205	1196	-38.8	-27.8	0.716495	9	4-17,1202-1189;18-20,1187-1185	1-3,1205-1203[UP5];x-x,1188-1188[BULt];21-21,1184-1184[UP3]	.(((.((((((((((((((...&...))))))))))))))-))).	CCAGAAGGCUUCCGUGAUGUCG&AUUUAUCGCGGAAGCCU-CUGC	3	0.937052
BdiBd21-3.1G0736400.1:693	ID1460	BdiBd21-3.1G0736400.1	684	703	693	-37.2	-25.7	0.69086	9.5	3-5,701-699;6-16,697-687	1-2,703-702[UP5];x-x,698-698[BULt];17-19,686-684[UP3]	...(((((((((((.(((..&..)))-)))))))))))...	GCCGUCCGCCGCAAGGCCGU&AAGGC-UUGCGGUGGAUACC	3	1
BdiBd21-3.1G0736400.1:846	ID15885	BdiBd21-3.1G0736400.1	835	855	846	-40.2	-26.2	0.651741	8.5	3-12,853-844;13-13,842-842;14-18,840-836	1-2,855-854[UP5];x-x,843-843[BULt];x-x,841-841[BULt];19-19,835-835[UP3]	.(((((.(.((((((((((..&..))))))))))-)-))))).	CGGGGCUCACCUUCUCCAACG&CUUUGGAGGAGG-G-GUCCCA	3	1
BdiBd21-3.1G0736400.1:847	ID27998	BdiBd21-3.1G0736400.1	835	854	847	-37.8	-25.4	0.671958	7	2-6,853-849;9-13,848-844;14-21,842-835	1-1,854-854[UP5];7-8,x-x[BULq];x-x,843-843[BULt]	((((((((.(((((--(((((.&.)))))..)))))-))))))))	CGGGGCUCACCUUC--UCCAAC&UUUGGAUUGAAGG-GAGCUCUG	3	0.999071
BdiBd21-3.1G0736400.1:933	ID12990	BdiBd21-3.1G0736400.1	924	943	933	-39.6	-26.1	0.659091	9	3-6,941-938;7-9,936-934;11-18,932-925	1-2,943-942[UP5];x-x,937-937[BULt];10-10,933-933[SIL];19-19,924-924[UP3]	.((((((((.(((.((((..&..))))-))).)))))))).	AAGCUCGAGGAGUCCCGCGU&CGGCGG-AUUGCUCGAGCUG	2	1
BdiBd21-3.1G0736400.1:939	ID12662	BdiBd21-3.1G0736400.1	929	948	939	-45.8	-34.8	0.759825	3.5	1-13,948-936;15-18,935-932;20-21,930-929	14-14,x-x[BULq];19-19,931-931[SIL]	((.((((-(((((((((((((&))))))))))))).)))).))	CGAGGAG-UCCCGCGUCCGCG&CGCGGAUGCGGGAGCUCUACG	3	0.394425
BdiBd21-3.1G0736400.1:957	ID18768	BdiBd21-3.1G0736400.1	941	965	957	-38.9	-26.1	0.670951	19.5	1-7,965-959;9-11,958-956;12-18,948-942	8-8,x-x[BULq];x-x,955-949[BULt];19-19,941-941[UP3]	.(((((((.......(((-(((((((&))))))).)))-------))))))).	CGUCCGCGAGAUCGUCGC-CGACGCC&GGUGUCGAGCG-------UGUGGACU	3	1
BdiBd21-3.1G0736800.1:1027	ID1094	BdiBd21-3.1G0736800.1	1016	1036	1027	-39	-25.4	0.651282	12	5-11,1032-1026;13-17,1024-1020;19-21,1018-1016	1-4,1036-1033[UP5];12-12,1025-1025[SIL];18-18,1019-1019[SIL]	(((.(((((.(((((((....&....))))))).))))).)))	UGGGGUGCAGAUGGUGUGAUC&AAGAAUACCGUGUGCACGCCA	2	0.999998
BdiBd21-3.1G0736800.1:1048	ID22962	BdiBd21-3.1G0736800.1	1039	1058	1048	-33.2	-21.7	0.653614	9	2-5,1057-1054;7-18,1051-1040	1-1,1058-1058[UP5];6-6,1053-1052[AILt];19-19,1039-1039[UP3]	.((((((((((((..((((.&.))))-.)))))))))))).	UGGGAGUGCAAUGGUGAGGC&UCCUC-GUGUUGCAUUCCUU	2	1
BdiBd21-3.1G0736800.1:352	ID17610	BdiBd21-3.1G0736800.1	338	361	352	-51.1	-33.52	0.655969	9	1-8,361-354;10-15,352-347;18-21,341-338	9-9,353-353[SIL];16-17,346-342[AILt]	((((.....((((((.((((((((&)))))))).))))))---..))))	GGGGACAGGCUCACCAUCUCGGGC&GCCUGGGAGGGUGAG---AGCCCC	3	0.99999
BdiBd21-3.1G0736800.1:714	ID14117	BdiBd21-3.1G0736800.1	701	723	714	-45.6	-33.3	0.730263	6.5	2-12,722-712;13-15,710-708;17-23,707-701	1-1,723-723[UP5];x-x,711-711[BULt];16-16,x-x[BULq]	(((((((-(((.(((((((((((.&.)))))))))))-))).)))))))	GCUGGUG-UGCAUGGUCUUGUGGU&CUCACGAGACCA-GCAAUACCAGC	3	0.0398526
BdiBd21-3.1G0736800.1:720	ID22195	BdiBd21-3.1G0736800.1	706	729	720	-31.3	-20.4	0.651757	11.5	1-3,729-727;5-11,725-719;12-21,715-706	4-4,726-726[SIL];x-x,718-716[BULt]	((((((((((...(((((((.(((&))).)))))))---))))))))))	UGUGCAUGGUCUUGUGGUACCUGA&UCAAGUAUCAU---AUCAUGUACG	3	0.984836
BdiBd21-3.1G0737100.1:143	ID10202	BdiBd21-3.1G0737100.1	134	151	143	-41.3	-30.9	0.748184	6	1-8,151-144;11-12,142-141;14-19,139-134	9-10,143-143[AILq];13-13,140-140[SIL]	((((((.((.-((((((((&))))))))..)).))))))	GGCCAUGUCG-UCGCUGGG&CCCAGCGGAAGAGAUGGCC	3	0.643088
BdiBd21-3.1G0737100.1:184	ID20503	BdiBd21-3.1G0737100.1	174	193	184	-30.8	-21.9	0.711039	8.5	1-8,193-186;11-18,183-176	9-10,185-184[SIL];19-20,175-174[UP3]	..((((((((..((((((((&))))))))..))))))))..	AUCGCCAAGUUCGGGGUGUA&UACACUUCUUACUUGGUGUA	3	0.9629
BdiBd21-3.1G0737100.1:304	ID14413	BdiBd21-3.1G0737100.1	294	313	304	-45.9	-30.88	0.672767	9.5	3-6,311-308;10-20,304-294	1-2,313-312[UP5];7-9,307-305[SIL]	(((((((((((...((((..&..))))...)))))))))))	GGUCCACGCCCACCGCCGCC&CUCGGCUCGGGGCGUGGACU	3	1
BdiBd21-3.1G0737100.1:329	ID14967	BdiBd21-3.1G0737100.1	319	339	329	-35	-22.9	0.654286	9.5	1-2,339-338;4-9,336-331;11-16,328-323;17-19,321-319	3-3,337-337[SIL];10-10,330-329[AILt];x-x,322-322[BULt]	(((.((((((..((((((.((&)).))))))-.))))))-)))	AGCUUCGUGAAAGGGCUCGGG&CUGGAGCCC-AUUACGA-GUU	2	1
BdiBd21-3.1G0737100.1:334	ID5883	BdiBd21-3.1G0737100.1	319	343	334	-31	-20.6	0.664516	17.5	1-6,343-338;8-12,336-332;13-19,325-319	7-7,337-337[SIL];x-x,331-326[BULt]	(((((((......(((((.((((((&)))))).)))))------)))))))	AGCUUCGUGAAAGGGCUCGGGAGAU&AUCUUCGGAGUU------UGAAGCU	0	0.348658
BdiBd21-3.1G0737100.1:339	ID17718	BdiBd21-3.1G0737100.1	330	350	339	-40	-27.26	0.6815	12	1-5,350-346;9-18,340-331	6-8,345-341[AILt];19-19,330-330[UP3]	.((((((((((.....(((((&)))))--...)))))))))).	AGGGCUCGGGAGAUAGCUCGC&GCGAG--AGGUCCCGAGUUCG	2	0.999991
BdiBd21-3.1G0737100.1:344	ID15758	BdiBd21-3.1G0737100.1	331	356	344	-46.8	-31	0.662393	16	1-9,356-348;13-17,341-337;18-22,335-331	10-12,347-342[AILt];x-x,336-336[BULt]	(((((.(((((......(((((((((&)))))))))---...)))))-)))))	GGGCUCGGGAGAUAGCUCGCAGCAGG&CUUGUUGUG---UGGCUCCC-AGCCC	2	1
BdiBd21-3.1G0737100.1:349	ID14307	BdiBd21-3.1G0737100.1	337	358	349	-40.3	-27.4	0.679901	7	1-10,358-349;11-15,347-343;16-16,341-341;19-20,338-337	x-x,348-348[BULt];x-x,342-342[BULt];17-18,340-339[SIL]	((..(.(((((.((((((((((&))))))))))-)))))-)..))	GGGAGAUAGCUCGCAGCAGGAG&CUCCUGUUGC-AGCUG-CGACU	2	1
BdiBd21-3.1G0737100.1:383	ID2213	BdiBd21-3.1G0737100.1	375	392	383	-28.3	-19.9	0.70318	4.5	2-8,391-385;10-14,383-379;16-19,378-375	1-1,392-392[UP5];9-9,384-384[SIL];15-15,x-x[BULq]	((((-(((((.(((((((.&.))))))).))))).))))	GGAC-CACGAUAACUUUGA&ACAAAGUUUUCGUGAGUCU	2	0.971279
BdiBd21-3.1G0737100.1:397	ID14422	BdiBd21-3.1G0737100.1	387	406	397	-31.5	-21	0.666667	9.5	1-5,406-402;8-16,399-391	6-7,401-400[SIL];17-20,390-387[UP3]	....(((((((((..(((((&)))))..)))))))))....	CUUUGAUGAUUCUUACCGAG&CUCGGGAAGAGUUAUCUUUU	3	0.999882
BdiBd21-3.1G0737100.1:48	ID457	BdiBd21-3.1G0737100.1	38	56	48	-30.2	-19.7	0.652318	9	3-9,54-48;11-13,47-45;15-19,43-39	1-2,56-55[UP5];10-10,x-x[BULq];14-14,44-44[SIL];20-20,38-38[UP3]	.(((((.(((-(((((((..&..))))))).))).))))).	UGUUCUCUCU-CCGCGCUGC&AAAGUGUGGUAGAAAGAACU	3	0.999535
BdiBd21-3.1G0737100.1:59	ID4515	BdiBd21-3.1G0737100.1	49	72	59	-41.5	-28.4	0.684337	12.5	2-6,71-67;7-13,62-56;15-19,55-51	1-1,72-72[UP5];x-x,66-63[BULt];14-14,x-x[BULq];20-21,50-49[UP3]	..(((((-(((((((....(((((.&.)))))----))))))).)))))..	CGCGCUG-CGGUCUCCGAGUCGCCG&AGGCGA----GAGACCGAUAGCGAA	2	0.897406
BdiBd21-3.1G0737100.1:60	ID8792	BdiBd21-3.1G0737100.1	50	73	60	-43.1	-28.4	0.658933	13.5	3-7,71-67;8-14,62-56;16-20,55-51	1-2,73-72[UP5];x-x,66-63[BULt];15-15,x-x[BULq];21-21,50-50[UP3]	.(((((-(((((((....(((((..&..)))))----))))))).))))).	GCGCUG-CGGUCUCCGAGUCGCCGG&CAGGCGA----GAGACCGAUAGCGA	3	0.965798
BdiBd21-3.1G0737100.1:61	ID2437	BdiBd21-3.1G0737100.1	51	74	61	-42.9	-28.2	0.657343	14.5	4-8,71-67;9-15,62-56;17-21,55-51	1-3,74-72[UP5];x-x,66-63[BULt];16-16,x-x[BULq]	(((((-(((((((....(((((...&...)))))----))))))).)))))	CGCUG-CGGUCUCCGAGUCGCCGGC&ACAGGCGA----GAGACCGAUAGCG	3	0.956346
BdiBd21-3.1G0737100.1:62	ID1617	BdiBd21-3.1G0737100.1	51	72	62	-37.1	-24.5	0.660377	12.5	3-5,70-68;6-11,66-61;12-19,58-51	1-2,72-71[UP5];x-x,67-67[BULt];x-x,60-59[BULt]	((((((((..((((((.(((..&..)))-))))))--))))))))	CGCUGCGGUCUCCGAGUCGCCG&AAGUG-UUCGGA--UCGCGGCG	3	1
BdiBd21-3.1G0737825.1:1071	ID11437	BdiBd21-3.1G0737825.1	1062	1080	1071	-34	-26.4	0.776471	6.5	3-19,1078-1062	1-2,1080-1079[UP5]	(((((((((((((((((..&..)))))))))))))))))	CGAAGGUCGGCACAGUACA&CCUAUUGUGUUGGCCUUCG	3	0.90154
BdiBd21-3.1G0737825.1:844	ID11260	BdiBd21-3.1G0737825.1	831	853	844	-39.4	-26.2	0.664975	11	1-8,853-846;10-19,844-835	9-9,845-845[SIL];20-23,834-831[UP3]	....((((((((((.((((((((&)))))))).))))))))))....	CUUCGACAGCAGCGGCGGCAUGG&CCGUGCUGAUGUUGUUGUUAACG	3	1
BdiBd21-3.1G0737825.1:960	ID25437	BdiBd21-3.1G0737825.1	947	972	960	-39.7	-27.3	0.687657	10.5	2-7,971-966;8-13,962-957;14-21,954-947	1-1,972-972[UP5];x-x,965-963[BULt];x-x,956-955[BULt]	((((((((..((((((...((((((.&.))))))---))))))--))))))))	GGCGGCGGUUGCUUGACUGGACAACU&UGUUGUC---UCAAGC--UUGCUGCC	3	1
BdiBd21-3.1G0737900.1:1245	ID27997	BdiBd21-3.1G0737900.1	1232	1254	1245	-35.2	-22.9	0.650568	8.5	2-4,1253-1251;7-15,1248-1240;16-20,1236-1232	1-1,1254-1254[UP5];5-6,1250-1249[SIL];x-x,1239-1237[BULt]	(((((...(((((((((..(((.&.)))..)))))))))---)))))	GGAGCAGGUCCCUUCAAUACAAC&UUUGGAUUGAAGGGA---GCUCU	3	1
BdiBd21-3.1G0737900.1:1450	ID2382	BdiBd21-3.1G0737900.1	1441	1465	1450	-35.2	-23	0.653409	15	1-5,1465-1461;6-16,1454-1444	x-x,1460-1455[BULt];17-19,1443-1441[UP3]	...(((((((((((......(((((&)))))------)))))))))))...	AGGCUCUCAGUGUCCUCAAUAGUGU&ACACU------GACACUGAGAGACG	2	0.970925
BdiBd21-3.1G0737900.1:1512	ID6801	BdiBd21-3.1G0737900.1	1501	1521	1512	-37.1	-24.8	0.668464	8	2-11,1520-1511;12-19,1509-1502	1-1,1521-1521[UP5];x-x,1510-1510[BULt];20-20,1501-1501[UP3]	.((((((((.((((((((((.&.))))))))))-)))))))).	AGCGUCUAGAGGCAUUAGAAC&AUUCUGGUGUC-CUAGGCGUA	3	1
BdiBd21-3.1G0737900.1:1584	ID4966	BdiBd21-3.1G0737900.1	1575	1592	1584	-28.5	-21.8	0.764912	5	1-4,1592-1589;6-19,1588-1575	5-5,x-x[BULq]	((((((((((((((-((((&)))).))))))))))))))	UCGGCGGCUAAAAU-GGCU&AGUUGAUUUUAGUUGCCGA	2	0.94703
BdiBd21-3.1G0737900.1:1669	ID18205	BdiBd21-3.1G0737900.1	1657	1678	1669	-43.5	-30.8	0.708046	7.5	1-11,1678-1668;12-16,1665-1661;18-20,1660-1658	x-x,1667-1666[BULt];17-17,x-x[BULq];21-21,1657-1657[UP3]	.(((-(((((..(((((((((((&)))))))))))--))))).))).	CACG-GUGCCGUCCUGACUGUCC&GGACAGUCGGG--GGCAUUCGUA	3	0.752485
BdiBd21-3.1G0737900.1:892	ID5232	BdiBd21-3.1G0737900.1	882	901	892	-37	-25.7	0.694595	9.5	3-8,899-894;11-19,891-883	1-2,901-900[UP5];9-10,893-892[SIL];20-20,882-882[UP3]	.(((((((((..((((((..&..))))))..))))))))).	CGUUGCACAGAUCCUGGUUU&AUACUAGGUGCUGUGCGACU	3	0.992998
BdiBd21-3.1G0738000.1:1013	ID15521	BdiBd21-3.1G0738000.1	1001	1022	1013	-42.5	-28.1	0.661176	6	1-10,1022-1013;12-17,1011-1006;19-22,1005-1002	11-11,1012-1012[SIL];18-18,x-x[BULq];23-23,1001-1001[UP3]	.((((-((((((.((((((((((&)))))))))).)))))).)))).	GGAAG-UGAAGCUCAGGGAGAAG&CUUCUUCCUGCGUUUCGGCUUCA	3	1
BdiBd21-3.1G0738000.1:1052	ID26813	BdiBd21-3.1G0738000.1	1043	1060	1052	-37.1	-24.7	0.665768	6	1-5,1060-1056;7-17,1055-1045	6-6,x-x[BULq];18-19,1044-1043[UP3]	..(((((((((((-(((((&))))).)))))))))))..	UGCGGCUGCUGUG-CUCAA&UUGAGGCGCAGCAGUUGAC	2	1
BdiBd21-3.1G0738000.1:1059	ID1919	BdiBd21-3.1G0738000.1	1050	1067	1059	-35.1	-24.4	0.695157	6.5	3-9,1065-1059;11-19,1058-1050	1-2,1067-1066[UP5];10-10,x-x[BULq]	(((((((((-(((((((..&..))))))).)))))))))	GCUGUGCUC-AAGCUCAAC&AAUGAGCUUAGAGUGCGGC	2	0.999999
BdiBd21-3.1G0738000.1:1102	ID17590	BdiBd21-3.1G0738000.1	1090	1111	1102	-35.5	-24.2	0.68169	10	1-7,1111-1105;9-11,1103-1101;12-19,1097-1090	8-8,1104-1104[SIL];x-x,1100-1098[BULt]	((((((((...(((.(((((((&))))))).)))---))))))))	AGAUGGCUACCCUUGCUGAGGC&GCCUCGGGAAG---AGUUAUCU	3	0.99964
BdiBd21-3.1G0738000.1:1167	ID7176	BdiBd21-3.1G0738000.1	1157	1175	1167	-32.7	-23.9	0.730887	7.5	2-9,1174-1167;11-19,1166-1158	1-1,1175-1175[UP5];10-10,x-x[BULq];20-20,1157-1157[UP3]	.(((((((((-((((((((.&.)))))))).))))))))).	CAAGCUUAGC-CCGGAGGAA&AUUUUCUGGUGCUGAGCUUA	3	0.999999
BdiBd21-3.1G0738000.1:1552	ID17977	BdiBd21-3.1G0738000.1	1543	1562	1552	-27.3	-18.6	0.681319	6.5	1-5,1562-1558;6-17,1556-1545	x-x,1557-1557[BULt];18-19,1544-1543[UP3]	..((((((((((((.(((((&)))))-))))))))))))..	GGUCUUUUGUGUGUGAUGGU&GCUAU-ACAUACAAAAGAGA	3	0.876021
BdiBd21-3.1G0738000.1:452	ID13387	BdiBd21-3.1G0738000.1	443	462	452	-45.5	-38	0.835165	4.5	1-2,462-461;4-19,458-443	3-3,460-459[AILt]	((((((((((((((((..((&))-.))))))))))))))))	CGCCGUCUCCUCCGCCCUCG&CG-UGGCGGAGGAGGCGGCG	3	0.999992
BdiBd21-3.1G0738000.1:467	ID11104	BdiBd21-3.1G0738000.1	441	480	467	-56.4	-40.16	0.712057	21.5	1-7,480-474;8-15,469-462;17-25,449-441	x-x,473-470[BULt];16-16,461-450[AILt]	(((((((((............((((((((....(((((((&)))))))----))))))))-----------.)))))))))	GUCGCCGUCUCCUCCGCCCUCGCCGCCACCGCUGUCCCGG&CCGGGAU----GUGGCGGU-----------UGACGGCGAC	3	0.982869
BdiBd21-3.1G0738000.1:471	ID21235	BdiBd21-3.1G0738000.1	453	480	471	-41.4	-27	0.652174	23.5	3-10,478-471;11-17,462-456	1-2,480-479[UP5];x-x,470-463[BULt];18-20,455-453[UP3]	...(((((((........((((((((..&..))))))))--------)))))))...	UCCGCCCUCGCCGCCACCGCUGUCCCGG&UAGGGACAGU--------CGGGGGCAUU	3	1
BdiBd21-3.1G0738000.1:486	ID12970	BdiBd21-3.1G0738000.1	462	495	486	-56	-41	0.732143	25	2-12,494-484;13-16,472-469;18-23,467-462	1-1,495-495[UP5];x-x,483-473[BULt];17-17,468-468[SIL]	((((((.((((...........(((((((((((.&.)))))))))))-----------)))).))))))	GCCGCCACCGCUGUCCCGGCCCUCGUCCUCGCCC&CGGCGAGGAUGA-----------GCGGCGGCGGC	3	1
BdiBd21-3.1G0738000.1:500	ID17073	BdiBd21-3.1G0738000.1	489	509	500	-44.1	-29.2	0.662132	8	1-7,509-503;9-13,501-497;16-20,494-490	8-8,502-502[SIL];14-15,496-495[SIL];21-21,489-489[UP3]	.(((((..(((((.(((((((&))))))).)))))..))))).	CUCGCCCGCGGCCACCGCAUC&GAUGUGGCGGUUGACGGCGAC	3	1
BdiBd21-3.1G0738000.1:529	ID5363	BdiBd21-3.1G0738000.1	520	538	529	-27.6	-18.9	0.684783	16.5	9-18,530-521	1-8,538-531[UP5];19-19,520-520[UP3]	.((((((((((........&........)))))))))).	CGGAGAUGCCCCUUGUCAU&AUAUAAAAGGGCAUCUUCA	3	1
BdiBd21-3.1G0738000.1:640	ID11080	BdiBd21-3.1G0738000.1	623	652	640	-44.2	-29.7	0.671946	21	1-5,652-648;6-10,644-640;11-15,632-628;16-19,626-623	x-x,647-645[BULt];x-x,639-633[BULt];x-x,627-627[BULt]	((((.(((((.......(((((...(((((&)))))---)))))-------)))))-))))	GGCCAAGGACUCUGUUGGCAUCCGCGCCGG&CCGGC---GAUGC-------GUCCU-GGCC	3	1
BdiBd21-3.1G0738000.1:669	ID3207	BdiBd21-3.1G0738000.1	658	682	669	-35	-23.3	0.665714	12	1-7,682-676;8-12,671-667;14-20,664-658	x-x,675-672[BULt];13-13,666-665[AILt]	(((((((..(((((....(((((((&)))))))----)))))-.)))))))	GUAAGAUGCGCAACCGUCGCUACGU&ACGUGGC----GUUGC-AAUCUUAC	3	1
BdiBd21-3.1G0738000.1:790	ID5473	BdiBd21-3.1G0738000.1	780	799	790	-33.2	-22.6	0.680723	10.5	4-15,796-785;17-19,783-781	1-3,799-797[UP5];16-16,784-784[SIL];20-20,780-780[UP3]	.(((.((((((((((((...&...)))))))))))).))).	CGCCUCAACCUGCUCGACCU&AUAUUGGGUAGGUUGUGGUA	2	1
BdiBd21-3.1G0738000.1:819	ID20034	BdiBd21-3.1G0738000.1	810	828	819	-36.7	-26.4	0.719346	5.5	1-11,828-818;13-20,817-810	12-12,x-x[BULq]	((((((((-(((((((((((&))))))))))).))))))))	GGUCACCU-UGGACGCUUUG&UAAAGCGUCUGUAGGUGGCU	2	0.999964
BdiBd21-3.1G0738000.1:844	ID27371	BdiBd21-3.1G0738000.1	834	853	844	-31.8	-20.8	0.654088	10.5	1-3,853-851;6-10,848-844;11-16,842-837	4-5,850-849[SIL];x-x,843-843[BULt];17-19,836-834[UP3]	...((((((.(((((..(((&)))..)))))-))))))...	UGGACCGAGAGCGCCUUCAA&UUGUUGGUGC-CUUGGUAUA	3	1
BdiBd21-3.1G0738000.1:872	ID5512	BdiBd21-3.1G0738000.1	863	884	872	-37.1	-25.44	0.685714	10	1-5,884-880;7-19,875-863	6-6,879-876[AILt]	(((((((((((((....(((((&)))))---.)))))))))))))	GGAGGUGUAUGGCACCUUUGAU&AUCAA---CGCCAUGCGCCUCU	2	1
BdiBd21-3.1G0738000.1:941	ID17428	BdiBd21-3.1G0738000.1	931	950	941	-34.8	-23.7	0.681034	6	1-6,950-945;9-16,942-935;17-19,933-931	7-8,944-943[SIL];x-x,934-934[BULt]	(((.((((((((..((((((&))))))..))))))))-)))	UGGCCAAUGCUGACCUUGGC&GCCAAGUACAGCGUUG-UCA	2	1
BdiBd21-3.1G0738000.1:956	ID20673	BdiBd21-3.1G0738000.1	947	974	956	-36.6	-24.6	0.672131	21.5	1-5,974-970;7-8,968-967;9-19,957-947	6-6,969-969[SIL];x-x,966-958[BULt]	(((((((((((.........((.(((((&))))).))---------)))))))))))	UGGCAGGAUCAUCAACUCUGAUGAGGUG&UACCUGGU---------UGAUCCUGCCA	2	1
BdiBd21-3.1G0739200.1:2879	ID14967	BdiBd21-3.1G0739200.1	2870	2893	2879	-35	-24.2	0.691429	15	1-9,2893-2885;10-14,2879-2875;16-19,2873-2870	x-x,2884-2880[BULt];15-15,2874-2874[SIL]	((((.(((((.....(((((((((&)))))))))-----))))).))))	GGCUGGUGGUCAUCAGGGCUCUAG&CUGGAGCCC-----AUUACGAGUU	2	0.999712
BdiBd21-3.1G0739300.1:1065	ID21443	BdiBd21-3.1G0739300.1	1056	1074	1065	-28	-20.6	0.735714	4.5	1-14,1074-1061;17-18,1058-1057	15-16,1060-1059[SIL];19-19,1056-1056[UP3]	.((..((((((((((((((&))))))))))))))..)).	GGUGACAUCAAACAAGCUG&UAGUUUGUUUGAUGGUACG	3	0.987286
BdiBd21-3.1G0739300.1:1591	ID6478	BdiBd21-3.1G0739300.1	1578	1601	1591	-44.8	-29.2	0.651786	10	3-5,1599-1597;6-16,1595-1585;18-23,1584-1579	1-2,1601-1600[UP5];x-x,1596-1596[BULt];17-17,x-x[BULq];24-24,1578-1578[UP3]	.((((((-(((((((((((.(((..&..)))-))))))))))).)))))).	AGUCUAU-GCACUGGUUCCUGGCCU&AUGUC-GGAACCGGUGUUAUGGACA	3	0.991761
BdiBd21-3.1G0739300.1:1606	ID11571	BdiBd21-3.1G0739300.1	1597	1615	1606	-44.6	-29.9	0.670404	7	1-5,1615-1611;8-13,1608-1603;16-19,1600-1597	6-7,1610-1609[SIL];14-15,1602-1601[SIL]	((((..((((((..(((((&)))))..))))))..))))	GGCCUUCUGCGCGAAGAGG&CCUCUGGGCGCGGUUGGCC	2	1
BdiBd21-3.1G0739300.1:1616	ID24186	BdiBd21-3.1G0739300.1	1607	1629	1616	-33.5	-22.5	0.671642	11.5	1-9,1629-1621;10-15,1616-1611;18-19,1608-1607	x-x,1620-1617[BULt];16-17,1610-1609[SIL]	((..((((((....(((((((((&)))))))))----))))))..))	GCGAAGAGGUACAUGUUCAGUCA&UGACUGAAC----GCCUCUAAGU	2	0.953703
BdiBd21-3.1G0739300.1:1621	ID6045	BdiBd21-3.1G0739300.1	1607	1630	1621	-34.6	-22.5	0.650289	12.5	2-10,1629-1621;11-16,1616-1611;19-20,1608-1607	1-1,1630-1630[UP5];x-x,1620-1617[BULt];17-18,1610-1609[SIL]	((..((((((....(((((((((.&.)))))))))----))))))..))	GCGAAGAGGUACAUGUUCAGUCAG&AUGACUGAAC----GCCUCUAAGU	3	0.987286
BdiBd21-3.1G0739300.1:1622	ID21710	BdiBd21-3.1G0739300.1	1609	1631	1622	-31.7	-21.4	0.675079	14	3-11,1629-1621;12-17,1616-1611	1-2,1631-1630[UP5];x-x,1620-1617[BULt];18-19,1610-1609[UP3]	..((((((....(((((((((..&..)))))))))----))))))..	GAAGAGGUACAUGUUCAGUCAGA&UAUGACUGAAC----GCCUCUAA	2	0.998959
BdiBd21-3.1G0739300.1:1623	ID26013	BdiBd21-3.1G0739300.1	1610	1632	1623	-31.7	-21.4	0.675079	14.5	4-12,1629-1621;13-18,1616-1611	1-3,1632-1630[UP5];x-x,1620-1617[BULt];19-19,1610-1610[UP3]	.((((((....(((((((((...&...)))))))))----)))))).	AAGAGGUACAUGUUCAGUCAGAU&UUAUGACUGAAC----GCCUCUA	3	0.999635
BdiBd21-3.1G0739300.1:1624	ID6700	BdiBd21-3.1G0739300.1	1611	1633	1624	-31.4	-21.1	0.671975	11.5	5-13,1629-1621;14-19,1616-1611	1-4,1633-1630[UP5];x-x,1620-1617[BULt]	((((((....(((((((((....&....)))))))))----))))))	AGAGGUACAUGUUCAGUCAGAUC&AUUAUGACUGAAC----GCCUCU	3	0.999718
BdiBd21-3.1G0739300.1:427	ID22962	BdiBd21-3.1G0739300.1	418	437	427	-33.2	-22.5	0.677711	8	2-7,436-431;9-12,428-425;14-19,423-418	1-1,437-437[UP5];8-8,430-429[AILt];13-13,424-424[SIL]	((((((.((((..((((((.&.))))))-.)))).))))))	GAGGAGCGCAAGGGCGAGGU&UCCUCGU-GUUGCAUUCCUU	3	1
BdiBd21-3.1G0739300.1:709	ID10218	BdiBd21-3.1G0739300.1	698	719	709	-47.5	-31.8	0.669474	7	2-7,718-713;8-17,711-702;20-22,700-698	1-1,719-719[UP5];x-x,712-712[BULt];18-19,701-701[AILq]	(((.-((((((((((.((((((.&.))))))-))))))))))..)))	GGCA-CACUGAGGCCAAGGUGGA&CCCAUCU-GGUCUCAGUGCAGCC	3	0.972467
BdiBd21-3.1G0739700.1:151	ID20103	BdiBd21-3.1G0739700.1	137	160	151	-42.3	-28.2	0.666667	10	3-4,158-157;6-11,155-150;13-18,149-144;19-23,142-138	1-2,160-159[UP5];5-5,156-156[SIL];12-12,x-x[BULq];x-x,143-143[BULt];24-24,137-137[UP3]	.(((((.((((((-((((((.((..&..)).)))))).))))))-))))).	GUCCCGCUUCGAC-UGCGUGCGUGG&UAACACAUGCAAGUCGAA-CGGGAA	3	0.267866
BdiBd21-3.1G0740500.1:1039	ID27788	BdiBd21-3.1G0740500.1	1027	1048	1039	-39	-27.4	0.702564	5.5	1-13,1048-1036;15-18,1035-1032;19-21,1030-1028	14-14,x-x[BULq];x-x,1031-1031[BULt];22-22,1027-1027[UP3]	.(((.((((-(((((((((((((&))))))))))))).))))-))).	UGUCUCGCU-UGCACGGUGGAAA&UUUCUACCGUGUACAGUG-GACU	2	0.457783
BdiBd21-3.1G0740600.1:454	ID18266	BdiBd21-3.1G0740600.1	441	463	454	-50	-38.9	0.778	4	1-12,463-452;14-16,451-449;17-22,446-441	13-13,x-x[BULq];x-x,448-447[BULt]	((((((..(((-((((((((((((&)))))))))))).)))--))))))	CCGUCGGCCUG-GGAUGCCUCUCC&GGAGAGGCGUCCUCAG--CGACGG	3	0.114856
BdiBd21-3.1G0740600.1:459	ID4837	BdiBd21-3.1G0740600.1	447	468	459	-47.7	-34	0.712788	7	3-18,466-451;21-22,448-447	1-2,468-467[UP5];19-20,450-449[SIL]	((..((((((((((((((((..&..))))))))))))))))..))	GCCUGGGAUGCCUCUCCAGGAA&AGUCUGGAGAGGCGUCCUCAGC	3	0.512505
BdiBd21-3.1G0740600.1:571	ID21228	BdiBd21-3.1G0740600.1	561	580	571	-37.5	-30.2	0.805333	4	2-14,579-567;17-20,564-561	1-1,580-580[UP5];15-16,566-565[SIL]	((((..(((((((((((((.&.)))))))))))))..))))	UCCUGAUGCUCUUCAGCCUC&UAGGCUGAGGAGCAAAAGGA	2	0.104324
BdiBd21-3.1G0740600.1:723	ID6907	BdiBd21-3.1G0740600.1	714	731	723	-41.2	-26.8	0.650485	10	4-6,728-726;8-8,724-724;10-19,723-714	1-3,731-729[UP5];7-7,725-725[SIL];9-9,x-x[BULq]	((((((((((-(.(((...&...))).).))))))))))	CGGCGGCCAU-CUCGCUGU&AUUGCGUGCGUGGCCGCCG	2	1
BdiBd21-3.1G0741700.1:789	ID6240	BdiBd21-3.1G0741700.1	775	798	789	-47.6	-34.1	0.716387	8.5	3-15,796-784;17-19,781-779;21-22,777-776	1-2,798-797[UP5];16-16,783-782[AILt];20-20,778-778[SIL];23-23,775-775[UP3]	.((.(((..(((((((((((((..&..)))))))))))))-.))).)).	AUCGGCAAGAUGGCCGGGACGCUG&AUGCGUCCUGGCCGU-AUGCGGAA	2	0.862368
BdiBd21-3.1G0741900.1:350	ID12106	BdiBd21-3.1G0741900.1	343	360	350	-37.7	-24.6	0.65252	7	1-6,360-355;7-12,353-348;15-17,347-345	x-x,354-354[BULt];13-14,x-x[BULq];18-19,344-343[UP3]	..(((--((((((.((((((&))))))-))))))..)))..	CGGCC--GCCUUCGCCGUCG&CGACGG-GAAGGUUUGGCAC	3	1
BdiBd21-3.1G0741900.1:355	ID4634	BdiBd21-3.1G0741900.1	344	363	355	-43.7	-29	0.663616	9	2-6,362-358;9-15,356-350;18-21,347-344	1-1,363-363[UP5];7-8,357-357[AILq];16-17,349-348[SIL]	((((..(((((((.-(((((.&.)))))..)))))))..))))	GGCCGCCUUCGCCG-UCGCCG&AGGUGGAAGGCGAAGAAGGCC	3	1
BdiBd21-3.1G0741900.1:365	ID25343	BdiBd21-3.1G0741900.1	357	374	365	-40.1	-26.2	0.653367	10	2-4,373-371;6-10,369-365;13-19,363-357	1-1,374-374[UP5];5-5,370-370[SIL];11-12,364-364[AILq]	(((((((.-(((((.(((.&.))).)))))..)))))))	GUCGCCGA-GAUCGGCGCG&UGUGGCGGUUGACGGCGAC	3	1
BdiBd21-3.1G0741900.1:367	ID18478	BdiBd21-3.1G0741900.1	356	376	367	-40	-26.6	0.665	8.5	1-5,376-372;8-13,369-364;15-17,362-360;18-19,358-357	6-7,371-370[SIL];14-14,363-363[SIL];x-x,359-359[BULt];20-20,356-356[UP3]	.((.(((.((((((..(((((&)))))..)))))).)))-)).	CGUCGCCGAGAUCGGCGCGCU&GGCGUAACGAUCUGGGC-ACU	3	0.999946
BdiBd21-3.1G0741900.1:368	ID4526	BdiBd21-3.1G0741900.1	357	377	368	-40	-26.5	0.6625	9	2-6,376-372;9-14,369-364;16-18,362-360;19-20,358-357	1-1,377-377[UP5];7-8,371-370[SIL];15-15,363-363[SIL];x-x,359-359[BULt]	((.(((.((((((..(((((.&.)))))..)))))).)))-))	GUCGCCGAGAUCGGCGCGCUC&AGGCGUAACGAUCUGGGC-AC	3	0.999872
BdiBd21-3.1G0741900.1:378	ID12433	BdiBd21-3.1G0741900.1	362	387	378	-54.3	-37.3	0.686924	8	1-2,387-386;4-8,384-380;10-18,378-370;20-21,368-367;22-25,365-362	3-3,385-385[SIL];9-9,379-379[SIL];19-19,369-369[SIL];x-x,366-366[BULt]	((((.((.(((((((((.(((((.((&)).))))).))))))))).))-))))	CGAGAUCGGCGCGCUCCUCGCUAACG&CGAUGGCGUGGAGCGUGUGGA-CUCG	3	0.974618
BdiBd21-3.1G0741900.1:448	ID21614	BdiBd21-3.1G0741900.1	439	457	448	-38.2	-25	0.65445	9.5	4-13,454-445;16-18,442-440	1-3,457-455[UP5];14-15,444-443[SIL];19-19,439-439[UP3]	.(((..((((((((((...&...))))))))))..))).	AGGCCACCUCGCUCGGGAU&UAUCCGAGUGAGGGAGUCC	3	1
BdiBd21-3.1G0741900.1:461	ID15885	BdiBd21-3.1G0741900.1	452	471	461	-40.2	-30	0.746269	8.5	4-8,468-464;9-18,462-453	1-3,471-469[UP5];x-x,463-463[BULt];19-19,452-452[UP3]	.((((((((((.(((((...&...)))))-)))))))))).	CGGGAUCCCUCUCUCCACGC&CUUUGGAG-GAGGGGUCCCA	3	0.987626
BdiBd21-3.1G0741900.1:464	ID14565	BdiBd21-3.1G0741900.1	453	473	464	-43.1	-29.6	0.686775	11.5	6-10,468-464;11-20,462-453	1-5,473-469[UP5];x-x,463-463[BULt]	((((((((((.(((((.....&.....)))))-))))))))))	GGGAUCCCUCUCUCCACGCUC&CUCUUUGGAG-GAGGGGUCCC	3	0.999931
BdiBd21-3.1G0741900.1:470	ID18768	BdiBd21-3.1G0741900.1	461	480	470	-38.9	-26.2	0.673522	5.5	1-3,480-478;4-13,476-467;15-17,465-463	x-x,477-477[BULt];14-14,466-466[SIL];18-19,462-461[UP3]	..(((.((((((((((.(((&)))-)))))))))).)))..	UCUCUCCACGCUCGACGACC&GGU-GUCGAGCGUGUGGACU	3	1
BdiBd21-3.1G0741900.1:506	ID12330	BdiBd21-3.1G0741900.1	494	516	506	-39.4	-28.2	0.715736	8	1-2,516-515;4-14,512-502;15-18,498-495	3-3,514-513[AILt];x-x,501-499[BULt];19-19,494-494[UP3]	.((((...(((((((((((..((&))-.)))))))))))---)))).	CCUCGCCAUUGACGGCGCCGACG&CG-AGGCGCCGUCAA---CGAGU	3	0.999058
BdiBd21-3.1G0741900.1:509	ID9818	BdiBd21-3.1G0741900.1	495	519	509	-45.3	-29.9	0.660044	9	1-2,519-518;4-5,516-515;7-17,512-502;18-21,498-495	3-3,517-517[SIL];6-6,514-513[AILt];x-x,501-499[BULt]	((((...(((((((((((..((.((&)).))-.)))))))))))---))))	CUCGCCAUUGACGGCGCCGACGAGG&CCACG-AGGCGCCGUCAA---CGAG	3	0.99992
BdiBd21-3.1G0741900.1:554	ID11585	BdiBd21-3.1G0741900.1	544	569	554	-34.5	-23	0.666667	17	1-8,569-562;9-18,555-546	x-x,561-556[BULt];19-20,545-544[UP3]	..((((((((((......((((((((&))))))))------))))))))))..	AAGGGCGGGGUGGAGCCCUUCUCAGG&CCUGAGAA------CAUCCUGUUUGA	2	0.989081
BdiBd21-3.1G0741900.1:555	ID16257	BdiBd21-3.1G0741900.1	546	564	555	-41.5	-27.3	0.657831	6	1-7,564-558;9-13,556-552;16-17,549-548	8-8,557-557[SIL];14-15,551-550[SIL];18-19,547-546[UP3]	..((..(((((.(((((((&))))))).)))))..))..	GGGCGGGGUGGAGCCCUUC&GAAGGGCACCACCAGGCGU	3	1
BdiBd21-3.1G0741900.1:556	ID6679	BdiBd21-3.1G0741900.1	547	565	556	-33	-22	0.666667	11	4-10,562-556;12-17,554-549	1-3,565-563[UP5];11-11,555-555[SIL];18-19,548-547[UP3]	..((((((.(((((((...&...))))))).))))))..	GGCGGGGUGGAGCCCUUCU&AUUAGGGUUCGAUUCCGGA	2	1
BdiBd21-3.1G0741900.1:557	ID2047	BdiBd21-3.1G0741900.1	548	566	557	-32	-22	0.6875	12	5-11,562-556;13-18,554-549	1-4,566-563[UP5];12-12,555-555[SIL];19-19,548-548[UP3]	.((((((.(((((((....&....))))))).)))))).	GCGGGGUGGAGCCCUUCUC&AAUUAGGGUUCGAUUCCGG	3	0.999999
BdiBd21-3.1G0741900.1:558	ID16328	BdiBd21-3.1G0741900.1	549	566	558	-31.6	-21.8	0.689873	9	1-2,566-565;6-12,562-556;14-19,554-549	3-5,564-563[AILq];13-13,555-555[SIL]	((((((.(((((((..-((&))...))))))).))))))	CGGGGUGGAGCCCUUC-UC&GAAUUAGGGUUCGAUUCCG	2	0.989977
BdiBd21-3.1G0741900.1:560	ID16620	BdiBd21-3.1G0741900.1	550	566	560	-33.7	-23.4	0.694362	9	1-4,566-563;8-14,562-556;16-20,554-550	5-7,x-x[BULq];15-15,555-555[SIL]	(((((.(((((((---((((&))))...))))))).)))))	GGGGUGGAGCCCU---UCUC&GAGAAUUAGGGUUCGAUUCC	2	0.873671
BdiBd21-3.1G0741900.1:561	ID11583	BdiBd21-3.1G0741900.1	552	569	561	-38.2	-26	0.680628	6	1-8,569-562;11-14,560-557;16-19,556-553	9-10,561-561[AILq];15-15,x-x[BULq];20-20,552-552[UP3]	.((((-((((.-((((((((&))))))))..)))).)))).	GGUGG-AGCCC-UUCUCAGG&CCUGAGAAACGGCUACCACA	2	0.88685
BdiBd21-3.1G0741900.1:563	ID26324	BdiBd21-3.1G0741900.1	553	572	563	-38.7	-25.5	0.658915	9	2-10,571-563;13-18,560-555	1-1,572-572[UP5];11-12,562-561[SIL];19-20,554-553[UP3]	..((((((..(((((((((.&.)))))))))..))))))..	GUGGAGCCCUUCUCAGGGAG&UUCCCUGGGAUUGGCUUUGG	2	1
BdiBd21-3.1G0741900.1:564	ID28391	BdiBd21-3.1G0741900.1	549	573	564	-31.1	-23.3	0.749196	11	1-14,573-560;15-18,553-550	x-x,559-554[BULt];19-19,549-549[UP3]	.((((......((((((((((((((&))))))))))))))------)))).	CGGGGUGGAGCCCUUCUCAGGGAGA&UUUUUUUGAGAAGG------CCCCA	2	0.967539
BdiBd21-3.1G0741900.1:565	ID14568	BdiBd21-3.1G0741900.1	549	574	565	-36.3	-26.1	0.719008	11	2-15,573-560;16-19,553-550	1-1,574-574[UP5];x-x,559-554[BULt];20-20,549-549[UP3]	.((((......((((((((((((((.&.))))))))))))))------)))).	CGGGGUGGAGCCCUUCUCAGGGAGAA&CUCUUUUUGAGAAGG------CCCCA	2	0.927178
BdiBd21-3.1G0741900.1:566	ID15224	BdiBd21-3.1G0741900.1	557	575	566	-37.8	-25	0.661376	6	1-2,575-574;4-13,572-563;16-19,560-557	3-3,573-573[SIL];14-15,562-561[SIL]	((((..((((((((((.((&)).))))))))))..))))	AGCCCUUCUCAGGGAGAAG&CUGUUCCCUGGGAUUGGCU	3	1
BdiBd21-3.1G0741900.1:587	ID3619	BdiBd21-3.1G0741900.1	578	596	587	-29.4	-19.2	0.653061	9.5	2-14,595-583	1-1,596-596[UP5];15-19,582-578[UP3]	.....(((((((((((((.&.))))))))))))).....	GGUCGAGGCUGCAUCAGGC&ACUUGGUGUAGCUUGUUAU	2	1
BdiBd21-3.1G0741900.1:588	ID14307	BdiBd21-3.1G0741900.1	578	597	588	-40.3	-26.4	0.655087	7	3-6,595-592;8-14,590-584;16-20,582-578	1-2,597-596[UP5];7-7,591-591[SIL];15-15,583-583[SIL]	(((((.(((((((.((((..&..)))).))))))).)))))	GGUCGAGGCUGCAUCAGGCA&CUCCUGUUGCAGCUGCGACU	3	1
BdiBd21-3.1G0741900.1:596	ID19314	BdiBd21-3.1G0741900.1	586	604	596	-36.8	-25.8	0.701087	4	1-7,604-598;9-15,597-591;16-19,589-586	8-8,x-x[BULq];x-x,590-590[BULt]	((((.(((((((-(((((((&))))))).)))))))-))))	CUGCAUCAGGCA-AGUUCAU&GUGAACUAUGCCUGA-GCGG	2	0.875208
BdiBd21-3.1G0741900.1:640	ID14275	BdiBd21-3.1G0741900.1	631	649	640	-32.9	-22.7	0.68997	8.5	1-4,649-646;6-8,644-642;10-15,640-635	5-5,645-645[SIL];9-9,641-641[SIL];16-19,634-631[UP3]	....((((((.(((.((((&)))).))).))))))....	UUACUGGCCUAGGAGGGAG&CUCCGUCCAAGGCUAAAUA	3	0.999957
BdiBd21-3.1G0741900.1:644	ID20966	BdiBd21-3.1G0741900.1	634	653	644	-37.2	-24.9	0.669355	9.5	4-8,650-646;10-12,644-642;14-19,640-635	1-3,653-651[UP5];9-9,645-645[SIL];13-13,641-641[SIL];20-20,634-634[UP3]	.((((((.(((.(((((...&...))))).))).)))))).	CUGGCCUAGGAGGGAGUGGU&UAGACUCCGUCCAAGGCUAA	3	0.99883
BdiBd21-3.1G0741900.1:903	ID4443	BdiBd21-3.1G0741900.1	894	912	903	-36.2	-23.9	0.660221	7	3-7,910-906;9-19,904-894	1-2,912-911[UP5];8-8,905-905[SIL]	(((((((((((.(((((..&..))))).)))))))))))	UUGAACAUGGCGAGUUCAG&AGGAGCUGGCCAUGUUUGA	3	1
BdiBd21-3.1G0743200.1:817	ID28089	BdiBd21-3.1G0743200.1	803	827	817	-27.2	-17.8	0.654412	11.5	1-9,827-819;11-19,816-808;21-22,806-805	10-10,818-817[AILt];20-20,807-807[SIL];23-24,804-803[UP3]	..((.(((((((((..(((((((((&)))))))))-.))))))))).))..	UCCGGGAGAUAACAGAGGAAACAGA&UUUGUUUUU-AUGUUAUUUUGUGAA	2	0.999709
BdiBd21-3.1G0743600.1:357	ID18191	BdiBd21-3.1G0743600.1	345	366	357	-39.9	-26.4	0.661654	7	1-4,366-363;6-12,361-355;14-16,352-350;17-20,348-345	5-5,362-362[SIL];13-13,354-353[AILt];x-x,349-349[BULt]	((((.(((..(((((((.((((&)))).)))))))-.)))-))))	GGUGACCCAAUUCGUCAUUUCC&GGAAUUGACGGA-AGGG-CACC	3	0.994514
BdiBd21-3.1G0744000.4:970	ID17358	BdiBd21-3.1G0744000.4	960	980	970	-43.5	-28.4	0.652874	9.5	1-2,980-979;5-9,976-972;10-14,970-966;16-20,965-961	3-4,978-977[SIL];x-x,971-971[BULt];15-15,x-x[BULq];21-21,960-960[UP3]	.(((((-(((((.(((((..((&))..)))))-))))).))))).	GGCCGC-GCCGUCGUCCAGAGC&GCAGUGGAU-ACGGUAGCGGCA	2	1
BdiBd21-3.1G0744000.5:616	ID8727	BdiBd21-3.1G0744000.5	605	625	616	-38.5	-25.7	0.667532	11	4-4,622-622;7-14,619-612;17-21,609-605	1-3,625-623[UP5];5-6,621-620[SIL];15-16,611-610[SIL]	(((((..((((((((..(...&...)..))))))))..)))))	GGCGAGGACUAGCGAGGCAGA&CAGGAAUCGCUAGUAAUCGCC	0	0.0477373
BdiBd21-3.1G0744000.5:650	ID17529	BdiBd21-3.1G0744000.5	641	659	650	-43.9	-28.7	0.653759	7.5	1-4,659-656;7-14,653-646;17-19,644-642	5-6,655-654[SIL];15-16,645-645[AILq];20-20,641-641[UP3]	.(((.-((((((((..((((&))))..))))))))..))).	CGUCA-UCGCCCGGGGCGGC&GCCGAUCCGGGCGGAAGACA	2	0.999992
BdiBd21-3.1G0746100.1:469	ID9308	BdiBd21-3.1G0746100.1	458	478	469	-41.1	-28.3	0.688564	8.5	1-6,478-473;9-12,470-467;14-20,465-459	7-8,472-471[SIL];13-13,466-466[SIL];21-21,458-458[UP3]	.(((((((.((((..((((((&))))))..)))).))))))).	AUUGGGGCGUCCGUGUCCGUG&CAUGGAAUCGGGAGCUCCAAG	2	0.788749
BdiBd21-3.1G0746100.1:472	ID12510	BdiBd21-3.1G0746100.1	462	481	472	-41.8	-29.1	0.696172	8	2-9,480-473;12-15,470-467;17-20,465-462	1-1,481-481[UP5];10-11,472-471[SIL];16-16,466-466[SIL]	((((.((((..((((((((.&.))))))))..)))).))))	GGGCGUCCGUGUCCGUGGCC&CGCCAUGGAAUCGGGAGCUC	2	0.999101
BdiBd21-3.1G0746100.1:482	ID14044	BdiBd21-3.1G0746100.1	474	491	482	-34	-22.4	0.658824	10	5-14,487-478;17-19,476-474	1-4,491-488[UP5];15-16,477-477[AILq]	(((.-((((((((((....&....))))))))))..)))	CCGU-GGCCAGCACACCAA&CUAUUGUGUUGGCCUUCGG	3	1
BdiBd21-3.1G0746300.1:1628	ID25122	BdiBd21-3.1G0746300.1	1619	1637	1628	-35.6	-25.56	0.717978	8	2-12,1636-1626;17-19,1621-1619	1-1,1637-1637[UP5];13-16,1625-1622[SIL]	(((....(((((((((((.&.)))))))))))....)))	GGCCGGCCGCCCCUGGCCU&UGGUUAGGGGUGAAAUGCC	3	0.936193
BdiBd21-3.1G0746300.1:1693	ID18650	BdiBd21-3.1G0746300.1	1679	1701	1693	-39.1	-25.5	0.652174	8.5	1-4,1701-1698;6-8,1696-1694;11-14,1692-1689;15-22,1686-1679	5-5,1697-1697[SIL];9-10,1693-1693[AILq];x-x,1688-1687[BULt]	((((((((..((((.-(((.((((&)))).)))..))))--))))))))	UCUACCGUGCUGAGG-AGCUACCC&GGGUUGCUAACUCA--AUGGUAGA	3	0.957514
BdiBd21-3.1G0746900.1:1398	ID17671	BdiBd21-3.1G0746900.1	1389	1407	1398	-36.3	-24.6	0.677686	8	1-2,1407-1406;4-5,1404-1403;7-18,1401-1390	3-3,1405-1405[SIL];6-6,1402-1402[SIL];19-19,1389-1389[UP3]	.((((((((((((.((.((&)).)).)))))))))))).	AGUCUUAGGCUUCGGUGGC&GCGACGGAAGUUUGAGGCA	3	1
BdiBd21-3.1G0746900.1:1546	ID16341	BdiBd21-3.1G0746900.1	1536	1556	1546	-32.6	-21.7	0.665644	7.5	1-1,1556-1556;4-8,1553-1549;9-20,1547-1536	2-3,1555-1554[SIL];x-x,1548-1548[BULt]	((((((((((((.(((((..(&)..)))))-))))))))))))	UUUUCUUCUAGUACUCAAGGC&GAAUUGAG-ACUGGAAGAAGA	3	0.984629
BdiBd21-3.1G0746900.1:1605	ID28317	BdiBd21-3.1G0746900.1	1592	1612	1605	-45.9	-30.1	0.655773	8.5	1-6,1612-1607;9-12,1606-1603;14-22,1601-1593	7-8,x-x[BULq];13-13,1602-1602[SIL];23-23,1592-1592[UP3]	.(((((((((.((((--((((((&))))))..)))).))))))))).	CCGGGGGGGGGGAUG--UAAGAA&UUUUUAUCCGUCGCCCCCCCUGA	3	0.999999
BdiBd21-3.1G0746900.1:2030	ID7142	BdiBd21-3.1G0746900.1	2018	2039	2030	-32.6	-23.9	0.733129	9	3-10,2037-2030;13-14,2027-2026;15-21,2024-2018	1-2,2039-2038[UP5];11-12,2029-2028[SIL];x-x,2025-2025[BULt]	(((((((.((..((((((((..&..))))))))..))-)))))))	GACCCACAGGUUUAGGUAAAUA&AUUUUACUUAUUCC-GUGGGUC	3	0.638217
BdiBd21-3.1G0746900.1:2105	ID9348	BdiBd21-3.1G0746900.1	2096	2114	2105	-42.2	-27.9	0.661137	7	1-11,2114-2104;13-14,2101-2100;17-20,2099-2096	12-12,2103-2102[AILt];15-16,x-x[BULq]	((((--((..(((((((((((&)))))))))))-.))..))))	GGGA--CCUCCGUGCUCCAUG&CAUGGGGCACG-UGGAAUCCC	2	0.999165
BdiBd21-3.1G0746900.1:2106	ID15885	BdiBd21-3.1G0746900.1	2095	2115	2106	-40.2	-26.3	0.654229	9	1-2,2115-2114;4-8,2112-2108;10-10,2106-2106;11-12,2104-2103;13-19,2101-2095	3-3,2113-2113[SIL];9-9,2107-2107[SIL];x-x,2105-2105[BULt];x-x,2102-2102[BULt]	(((((((.((.(.(((((.((&)).))))).)-))-)))))))	UGGGACCUCCGUGCUCCAUGG&CUUUGGAGGA-GG-GGUCCCA	2	1
BdiBd21-3.1G0746900.1:2243	ID18684	BdiBd21-3.1G0746900.1	2232	2256	2243	-37.8	-25.64	0.678307	11.5	1-7,2256-2250;8-9,2248-2247;11-21,2242-2232	x-x,2249-2249[BULt];10-10,2246-2243[AILt]	(((((((((((....((.(((((((&)))))))-))---.)))))))))))	AAAUUCCGUGGGUGGCGUAGCUACC&GGUAGUU-CG---ACCGCGGAAUUU	2	0.999429
BdiBd21-3.1G0746900.1:2341	ID3481	BdiBd21-3.1G0746900.1	2332	2350	2341	-31.2	-21.9	0.701923	8	2-16,2349-2335	1-1,2350-2350[UP5];17-19,2334-2332[UP3]	...(((((((((((((((.&.)))))))))))))))...	UUUGUGGGCCAUUUGUGGC&ACUGCGAAUGGCUCAUUAA	3	0.997177
BdiBd21-3.1G0746900.1:2343	ID259	BdiBd21-3.1G0746900.1	2332	2352	2343	-33	-21.9	0.663636	12	4-18,2349-2335	1-3,2352-2350[UP5];19-21,2334-2332[UP3]	...(((((((((((((((...&...)))))))))))))))...	UUUGUGGGCCAUUUGUGGCAU&AAACUGCGAAUGGCUCAUUAA	3	0.999096
BdiBd21-3.1G0747000.3:2217	ID15294	BdiBd21-3.1G0747000.3	2208	2226	2217	-34.9	-28.2	0.808023	9	5-18,2222-2209	1-4,2226-2223[UP5];19-19,2208-2208[UP3]	.((((((((((((((....&....)))))))))))))).	AAUGUCAGGCCCUGGGCAA&CUUACCAGGGCUUGACAUG	3	0.150132
BdiBd21-3.1G0747300.1:208	ID15243	BdiBd21-3.1G0747300.1	198	217	208	-43.3	-29.9	0.690531	9	1-8,217-210;11-12,207-206;14-20,204-198	9-10,209-208[SIL];13-13,205-205[SIL]	(((((((.((..((((((((&))))))))..)).)))))))	GCCGGCGGGGAAGACGGCGG&CUGUUGUCGGCCGUGCUGGC	3	1
BdiBd21-3.1G0747300.1:209	ID3537	BdiBd21-3.1G0747300.1	199	218	209	-41.6	-27.4	0.658654	10	2-9,217-210;12-13,207-206;15-20,204-199	1-1,218-218[UP5];10-11,209-208[SIL];14-14,205-205[SIL]	((((((.((..((((((((.&.))))))))..)).))))))	CCGGCGGGGAAGACGGCGGC&ACUGUUGUCGGCCGUGCUGG	3	1
BdiBd21-3.1G0747300.1:212	ID17440	BdiBd21-3.1G0747300.1	203	221	212	-38.9	-25.8	0.663239	7.5	1-3,221-219;5-7,217-215;9-14,213-208;16-18,206-204	4-4,218-218[SIL];8-8,214-214[SIL];15-15,207-207[SIL];19-19,203-203[UP3]	.(((.((((((.(((.(((&))).))).)))))).))).	CGGGGAAGACGGCGGCGGC&GCCAUCGGCGUCUUGCUCA	3	1
BdiBd21-3.1G0747300.1:472	ID12539	BdiBd21-3.1G0747300.1	462	484	472	-39.9	-27.1	0.679198	10	1-4,484-481;5-13,477-469;14-18,467-463	x-x,480-478[BULt];x-x,468-468[BULt];19-19,462-462[UP3]	.(((((.(((((((((...((((&))))---)))))))))-))))).	GGUUCGCCUCGUCCUCCCCGGCG&CGCC---GAGGAUGAG-UGGACG	2	1
BdiBd21-3.1G0747300.1:488	ID3619	BdiBd21-3.1G0747300.1	479	496	488	-29.4	-21.5	0.731293	7.5	2-8,495-489;10-17,488-481	1-1,496-496[UP5];9-9,x-x[BULq];18-19,480-479[UP3]	..((((((((-(((((((.&.))))))).))))))))..	CCGGCGAGCU-CGCCAAGC&ACUUGGUGUAGCUUGUUAU	3	1
BdiBd21-3.1G0747300.1:496	ID1779	BdiBd21-3.1G0747300.1	485	505	496	-34.7	-23.4	0.674352	12.5	6-15,500-491;16-19,489-486	1-5,505-501[UP5];x-x,490-490[BULt];20-20,485-485[UP3]	.((((.((((((((((.....&.....))))))))))-)))).	AGCUCGCCAAGCACGCCGUCU&AAUAUGUGUGCUUGG-GAGUC	2	1
BdiBd21-3.1G0747500.1:131	ID12347	BdiBd21-3.1G0747500.1	119	140	131	-38.8	-26	0.670103	11	1-1,140-140;3-10,138-131;11-17,128-122;18-18,120-120	2-2,139-139[SIL];x-x,130-129[BULt];x-x,121-121[BULt];19-19,119-119[UP3]	.(.(((((((..((((((((.(&).))))))))--)))))))-).	GGUGGCGUGGAGGCGGUGCUGG&CGAGUACCGU--UCACGCC-CG	3	1
BdiBd21-3.1G0747500.1:132	ID10840	BdiBd21-3.1G0747500.1	121	141	132	-39.7	-25.9	0.652393	11	2-2,140-140;4-11,138-131;12-18,128-122	1-1,141-141[UP5];3-3,139-139[SIL];x-x,130-129[BULt];19-19,121-121[UP3]	.(((((((..((((((((.(.&.).))))))))--))))))).	UGGCGUGGAGGCGGUGCUGGC&CCGAGUACCGU--UCACGCCC	3	1
BdiBd21-3.1G0747500.1:133	ID2756	BdiBd21-3.1G0747500.1	122	141	133	-38.1	-26.5	0.695538	9.5	2-3,140-139;5-12,138-131;13-19,128-122	1-1,141-141[UP5];4-4,x-x[BULq];x-x,130-129[BULt]	(((((((..((((((((-((.&.)).))))))))--)))))))	GGCGUGGAGGCGGUGCU-GGC&ACCGAGUACCGU--UCACGCC	3	0.999845
BdiBd21-3.1G0747500.1:138	ID14120	BdiBd21-3.1G0747500.1	129	147	138	-43.6	-29.2	0.669725	7	2-3,146-145;5-8,143-140;10-16,138-132;18-20,131-129	1-1,147-147[UP5];4-4,144-144[SIL];9-9,139-139[SIL];17-17,x-x[BULq]	(((-(((((((.((((.((.&.)).)))).))))))).)))	AGG-CGGUGCUGGCCGCGGC&CUCACGGCGAGCACCGACCU	3	0.999911
BdiBd21-3.1G0747500.1:140	ID17584	BdiBd21-3.1G0747500.1	130	150	140	-48.7	-34.1	0.700205	8	1-3,150-148;4-5,146-145;7-10,143-140;12-18,138-132;20-21,131-130	x-x,147-147[BULt];6-6,144-144[SIL];11-11,139-139[SIL];19-19,x-x[BULq]	((-(((((((.((((.((.(((&)))-)).)))).))))))).))	GG-CGGUGCUGGCCGCGGCGGC&GCC-UCACGGCGAGCACCGACC	2	0.92894
BdiBd21-3.1G0747500.1:143	ID23307	BdiBd21-3.1G0747500.1	134	152	143	-40.2	-29.5	0.733831	8	2-6,151-147;8-8,145-145;10-19,143-134	1-1,152-152[UP5];7-7,146-146[SIL];9-9,144-144[SIL]	((((((((((.(.(((((.&.))))).).))))))))))	GUGCUGGCCGCGGCGGCGG&UCGUUGGCACGGCCGGUAC	2	0.999897
BdiBd21-3.1G0747500.1:145	ID14825	BdiBd21-3.1G0747500.1	129	154	145	-52.6	-35.6	0.676806	8.5	1-2,154-153;4-13,151-142;14-16,138-136;17-21,134-130	3-3,152-152[SIL];x-x,141-139[BULt];x-x,135-135[BULt];22-22,129-129[UP3]	.(((((.(((...((((((((((.((&)).))))))))))---)))-))))).	AGGCGGUGCUGGCCGCGGCGGCGGAG&CUGCGCCGUCGCG---AGC-CCGUCC	3	1
BdiBd21-3.1G0747600.1:100	ID5640	BdiBd21-3.1G0747600.1	85	109	100	-41.1	-27.9	0.678832	16.5	2-11,108-99;12-17,92-87	1-1,109-109[UP5];x-x,98-93[BULt];18-19,86-85[UP3]	..((((((......((((((((((.&.))))))))))------))))))..	ACGCGGCGGUGGACUGGGGUUGGAG&AUCCAGCCCCA------CGUCGCAC	2	0.999999
BdiBd21-3.1G0747600.1:105	ID15186	BdiBd21-3.1G0747600.1	96	114	105	-25.3	-16.5	0.652174	10.5	1-15,114-100	16-19,99-96[UP3]	....(((((((((((((((&)))))))))))))))....	GACUGGGGUUGGAGGGCGG&CUGUCUUUCAAUUUUGAAG	2	1
BdiBd21-3.1G0747600.1:109	ID7088	BdiBd21-3.1G0747600.1	101	118	109	-29.5	-20.2	0.684746	10.5	4-11,115-108;13-19,107-101	1-3,118-116[UP5];12-12,x-x[BULq]	(((((((-((((((((...&...)))))))).)))))))	GGGUUGG-AGGGCGGGCGC&AUUUCUGCCCUAUCAACUU	2	0.999999
BdiBd21-3.1G0747600.1:110	ID2773	BdiBd21-3.1G0747600.1	102	119	110	-42.8	-28	0.654206	7	3-10,117-110;12-15,109-106;17-19,104-102	1-2,119-118[UP5];11-11,x-x[BULq];16-16,105-105[SIL]	(((.((((-((((((((..&..)))))))).)))).)))	GGUUGGAG-GGCGGGCGCA&ACCGCCCGUCGCUCCUACC	3	1
BdiBd21-3.1G0747600.1:111	ID22198	BdiBd21-3.1G0747600.1	100	120	111	-40.9	-27.5	0.672372	11.5	5-11,116-110;13-14,108-107;16-21,105-100	1-4,120-117[UP5];12-12,109-109[SIL];15-15,106-106[SIL]	((((((.((.(((((((....&....))))))).)).))))))	GGGGUUGGAGGGCGGGCGCAG&UCAAGUCCGCCGUCAAAUCCC	2	0.98553
BdiBd21-3.1G0747600.1:112	ID26133	BdiBd21-3.1G0747600.1	100	121	112	-41.9	-27.5	0.656325	12.5	6-12,116-110;14-15,108-107;17-22,105-100	1-5,121-117[UP5];13-13,109-109[SIL];16-16,106-106[SIL]	((((((.((.(((((((.....&.....))))))).)).))))))	GGGGUUGGAGGGCGGGCGCAGU&UUCAAGUCCGCCGUCAAAUCCC	3	0.997326
BdiBd21-3.1G0747600.1:114	ID14044	BdiBd21-3.1G0747600.1	105	123	114	-34	-23	0.676471	10.5	2-10,122-114;12-17,112-107	1-1,123-123[UP5];11-11,113-113[SIL];18-19,106-105[UP3]	..((((((.(((((((((.&.))))))))).))))))..	UGGAGGGCGGGCGCAGUGU&CUAUUGUGUUGGCCUUCGG	3	1
BdiBd21-3.1G0747600.1:115	ID11437	BdiBd21-3.1G0747600.1	106	126	115	-34	-23.8	0.7	12.5	1-2,126-125;3-11,122-114;13-18,112-107	x-x,124-123[BULt];12-12,113-113[SIL];19-19,106-106[UP3]	.((((((.(((((((((..((&))--))))))))).)))))).	GGAGGGCGGGCGCAGUGUCGG&CC--UAUUGUGUUGGCCUUCG	2	1
BdiBd21-3.1G0747600.1:116	ID22935	BdiBd21-3.1G0747600.1	107	127	116	-33.5	-24.8	0.740299	10.5	1-3,127-125;4-12,122-114;14-19,112-107	x-x,124-123[BULt];13-13,113-113[SIL]	((((((.(((((((((..(((&)))--))))))))).))))))	GAGGGCGGGCGCAGUGUCGGA&UCC--UAUUGUGUUGGCCUUC	2	0.99698
BdiBd21-3.1G0747600.1:117	ID12983	BdiBd21-3.1G0747600.1	100	125	117	-69.8	-47.5	0.680516	7.5	1-6,125-120;8-17,119-110;19-20,107-106;22-26,104-100	7-7,x-x[BULq];18-18,109-108[AILt];21-21,105-105[SIL]	(((((.((..((((((((((-((((((&)))))).))))))))))-.)).)))))	GGGGUUGGAGGGCGGGCGCA-GUGUCG&CGGCGCCUGCGCCCGCC-GCCUGCCCC	2	1
BdiBd21-3.1G0747600.1:119	ID15737	BdiBd21-3.1G0747600.1	110	132	119	-38	-25.2	0.663158	14.5	1-5,132-128;6-9,123-120;12-19,117-110	x-x,127-124[BULt];10-11,119-118[SIL]	((((((((..((((....(((((&)))))----))))..))))))))	GGCGGGCGCAGUGUCGGAGCAGG&CUUGU----ACACACCGCCCGUC	2	1
BdiBd21-3.1G0747600.1:120	ID11811	BdiBd21-3.1G0747600.1	109	133	120	-42.9	-28	0.652681	15.5	1-6,133-128;7-10,123-120;13-20,117-110	x-x,127-124[BULt];11-12,119-118[SIL];21-21,109-109[UP3]	.((((((((..((((....((((((&))))))----))))..)))))))).	GGGCGGGCGCAGUGUCGGAGCAGGG&CCUUGU----ACACACCGCCCGUCA	2	0.999996
BdiBd21-3.1G0747600.1:122	ID14825	BdiBd21-3.1G0747600.1	109	131	122	-52.6	-35.5	0.674905	9.5	1-4,131-128;6-8,126-124;10-12,122-120;15-22,116-109	5-5,127-127[SIL];9-9,123-123[SIL];13-14,119-117[AILt]	((((((((...(((.(((.((((&)))).))).)))-..))))))))	GGGCGGGCGCAGUGUCGGAGCAG&CUGCGCCGUCGC-GAGCCCGUCC	3	1
BdiBd21-3.1G0747600.1:129	ID9923	BdiBd21-3.1G0747600.1	117	138	129	-47.7	-34	0.712788	8	1-3,138-136;5-5,134-134;8-11,131-128;12-21,126-117	4-4,135-135[SIL];6-7,133-132[SIL];x-x,127-127[BULt]	((((((((((.((((..(.(((&))).)..))))-))))))))))	GCAGUGUCGGAGCAGGGCGUGG&CCAGGAGCUGC-CCGACACUGC	3	0.574307
BdiBd21-3.1G0747600.1:134	ID26750	BdiBd21-3.1G0747600.1	121	142	134	-42.5	-27.8	0.654118	10	2-9,141-134;11-16,133-128;17-18,126-125	1-1,142-142[UP5];10-10,x-x[BULq];x-x,127-127[BULt];19-22,124-121[UP3]	....((.((((((-((((((((.&.)))))))).))))))-))....	UGUCGGAGCAGGG-CGUGGUCGC&UUGACUACGUCCCUGC-CCUUUG	3	0.999957
BdiBd21-3.1G0747600.1:144	ID6504	BdiBd21-3.1G0747600.1	131	154	144	-47.5	-31.2	0.656842	8.5	1-6,154-149;7-12,147-142;14-17,141-138;19-23,136-132	x-x,148-148[BULt];13-13,x-x[BULq];18-18,137-137[SIL];24-24,131-131[UP3]	.(((((.((((-((((((.((((((&))))))-)))))).)))).))))).	GGGCGUGGUCG-CAGCCGACCAUAU&AUGUGG-CGGUUGACGGCGACGUUA	2	1
BdiBd21-3.1G0747600.1:273	ID15108	BdiBd21-3.1G0747600.1	264	282	273	-35.3	-24.6	0.696884	7	3-16,280-267;18-18,265-265	1-2,282-281[UP5];17-17,266-266[SIL];19-19,264-264[UP3]	.(.((((((((((((((..&..)))))))))))))).).	CGUUCAUCUCGACGACCUU&CUGGUCGUUGGGAUGAUCA	3	0.999996
BdiBd21-3.1G0747600.1:294	ID8790	BdiBd21-3.1G0747600.1	285	303	294	-32.8	-21.8	0.664634	8.5	3-12,301-292;14-17,290-287	1-2,303-302[UP5];13-13,291-291[SIL];18-19,286-285[UP3]	..((((.((((((((((..&..)))))))))).))))..	UCUGGAUUGAUGCGGCCGA&CAGGCCGUGUCAUUUCAUA	2	1
BdiBd21-3.1G0747600.1:305	ID19457	BdiBd21-3.1G0747600.1	294	314	305	-44.6	-32.7	0.733184	7.5	1-4,314-311;7-19,308-296	5-6,310-309[SIL];20-21,295-294[UP3]	..(((((((((((((..((((&))))..)))))))))))))..	AUGCGGCCGACAGCACGCCAC&GUGGACUGUUGUCGGCCGUGC	2	0.988104
BdiBd21-3.1G0747600.1:306	ID13376	BdiBd21-3.1G0747600.1	293	315	306	-48.6	-33	0.679012	9.5	2-5,314-311;8-20,308-296	1-1,315-315[UP5];6-7,310-309[SIL];21-23,295-293[UP3]	...(((((((((((((..((((.&.))))..)))))))))))))...	GAUGCGGCCGACAGCACGCCACC&CGUGGACUGUUGUCGGCCGUGCU	3	1
BdiBd21-3.1G0747600.1:385	ID17007	BdiBd21-3.1G0747600.1	374	395	385	-39.6	-26.4	0.666667	6	1-8,395-388;9-13,386-382;15-15,380-380;16-20,378-374	x-x,387-387[BULt];14-14,381-381[SIL];x-x,379-379[BULt]	(((((.(.(((((.((((((((&))))))))-))))).)-)))))	GCUGUACUCGGUAUCGGUCAUC&GAUGACCG-UGCCGCG-AUAGU	3	0.999999
BdiBd21-3.1G0747600.1:49	ID18001	BdiBd21-3.1G0747600.1	40	58	49	-44.8	-31.4	0.700893	7.5	1-9,58-50;12-15,47-44;17-18,42-41	10-11,49-48[SIL];16-16,43-43[SIL];19-19,40-40[UP3]	.((.((((..(((((((((&)))))))))..)))).)).	CGGGGUGGAGCACUGGAGC&GCUCCGGUGAGCCGCGCCA	3	1
BdiBd21-3.1G0747600.1:91	ID9890	BdiBd21-3.1G0747600.1	81	101	91	-37.9	-24.9	0.656992	8.5	1-4,101-98;5-10,96-91;12-16,89-85;18-19,83-82	x-x,97-97[BULt];11-11,90-90[SIL];17-17,84-84[SIL];20-20,81-81[UP3]	.((.(((((.((((((.((((&))))-)))))).))))).)).	AUGGACGCGGCGGUGGACUGG&CCAG-CCAUUGACGUGUGCAA	3	1
BdiBd21-3.1G0747600.1:99	ID2602	BdiBd21-3.1G0747600.1	89	108	99	-37.7	-26.3	0.697613	7	2-7,107-102;9-14,100-95;15-16,93-92;18-19,90-89	1-1,108-108[UP5];8-8,101-101[SIL];x-x,94-94[BULt];17-17,91-91[SIL]	((.((.((((((.((((((.&.)))))).))))))-)).))	GGCGGUGGACUGGGGUUGGA&ACCAAUUGCAGUCC-CCACC	2	0.969837
BdiBd21-3.1G0747600.2:11	ID9890	BdiBd21-3.1G0747600.2	1	21	11	-37.9	-24.9	0.656992	8.5	1-4,21-18;5-10,16-11;12-16,9-5;18-19,3-2	x-x,17-17[BULt];11-11,10-10[SIL];17-17,4-4[SIL];20-20,1-1[UP3]	.((.(((((.((((((.((((&))))-)))))).))))).)).	AUGGACGCGGCGGUGGACUGG&CCAG-CCAUUGACGUGUGCAA	3	1
BdiBd21-3.1G0747600.2:19	ID2602	BdiBd21-3.1G0747600.2	9	28	19	-37.7	-26.3	0.697613	7	2-7,27-22;9-14,20-15;15-16,13-12;18-19,10-9	1-1,28-28[UP5];8-8,21-21[SIL];x-x,14-14[BULt];17-17,11-11[SIL]	((.((.((((((.((((((.&.)))))).))))))-)).))	GGCGGUGGACUGGGGUUGGA&ACCAAUUGCAGUCC-CCACC	2	0.975203
BdiBd21-3.1G0747600.2:193	ID15108	BdiBd21-3.1G0747600.2	184	202	193	-35.3	-24.6	0.696884	7	3-16,200-187;18-18,185-185	1-2,202-201[UP5];17-17,186-186[SIL];19-19,184-184[UP3]	.(.((((((((((((((..&..)))))))))))))).).	CGUUCAUCUCGACGACCUU&CUGGUCGUUGGGAUGAUCA	3	0.999996
BdiBd21-3.1G0747600.2:20	ID5640	BdiBd21-3.1G0747600.2	5	29	20	-41.1	-27.9	0.678832	16.5	2-11,28-19;12-17,12-7	1-1,29-29[UP5];x-x,18-13[BULt];18-19,6-5[UP3]	..((((((......((((((((((.&.))))))))))------))))))..	ACGCGGCGGUGGACUGGGGUUGGAG&AUCCAGCCCCA------CGUCGCAC	2	0.999999
BdiBd21-3.1G0747600.2:214	ID8790	BdiBd21-3.1G0747600.2	205	223	214	-32.8	-21.8	0.664634	8.5	3-12,221-212;14-17,210-207	1-2,223-222[UP5];13-13,211-211[SIL];18-19,206-205[UP3]	..((((.((((((((((..&..)))))))))).))))..	UCUGGAUUGAUGCGGCCGA&CAGGCCGUGUCAUUUCAUA	2	1
BdiBd21-3.1G0747600.2:225	ID19457	BdiBd21-3.1G0747600.2	214	234	225	-44.6	-32.7	0.733184	7.5	1-4,234-231;7-19,228-216	5-6,230-229[SIL];20-21,215-214[UP3]	..(((((((((((((..((((&))))..)))))))))))))..	AUGCGGCCGACAGCACGCCAC&GUGGACUGUUGUCGGCCGUGC	2	0.986718
BdiBd21-3.1G0747600.2:226	ID13376	BdiBd21-3.1G0747600.2	213	235	226	-48.6	-33	0.679012	9.5	2-5,234-231;8-20,228-216	1-1,235-235[UP5];6-7,230-229[SIL];21-23,215-213[UP3]	...(((((((((((((..((((.&.))))..)))))))))))))...	GAUGCGGCCGACAGCACGCCACC&CGUGGACUGUUGUCGGCCGUGCU	3	1
BdiBd21-3.1G0747600.2:25	ID15186	BdiBd21-3.1G0747600.2	16	34	25	-25.3	-16.5	0.652174	10.5	1-15,34-20	16-19,19-16[UP3]	....(((((((((((((((&)))))))))))))))....	GACUGGGGUUGGAGGGCGG&CUGUCUUUCAAUUUUGAAG	2	1
BdiBd21-3.1G0747600.2:29	ID7088	BdiBd21-3.1G0747600.2	21	38	29	-29.5	-20.2	0.684746	10.5	4-11,35-28;13-19,27-21	1-3,38-36[UP5];12-12,x-x[BULq]	(((((((-((((((((...&...)))))))).)))))))	GGGUUGG-AGGGCGGGCGC&AUUUCUGCCCUAUCAACUU	2	0.999998
BdiBd21-3.1G0747600.2:30	ID2773	BdiBd21-3.1G0747600.2	22	39	30	-42.8	-28	0.654206	7	3-10,37-30;12-15,29-26;17-19,24-22	1-2,39-38[UP5];11-11,x-x[BULq];16-16,25-25[SIL]	(((.((((-((((((((..&..)))))))).)))).)))	GGUUGGAG-GGCGGGCGCA&ACCGCCCGUCGCUCCUACC	3	1
BdiBd21-3.1G0747600.2:31	ID22198	BdiBd21-3.1G0747600.2	20	40	31	-40.9	-27.5	0.672372	11.5	5-11,36-30;13-14,28-27;16-21,25-20	1-4,40-37[UP5];12-12,29-29[SIL];15-15,26-26[SIL]	((((((.((.(((((((....&....))))))).)).))))))	GGGGUUGGAGGGCGGGCGCAG&UCAAGUCCGCCGUCAAAUCCC	2	0.986052
BdiBd21-3.1G0747600.2:35	ID11437	BdiBd21-3.1G0747600.2	26	46	35	-34	-23.8	0.7	12.5	1-2,46-45;3-11,42-34;13-18,32-27	x-x,44-43[BULt];12-12,33-33[SIL];19-19,26-26[UP3]	.((((((.(((((((((..((&))--))))))))).)))))).	GGAGGGCGGGCGCAGUGUCGG&CC--UAUUGUGUUGGCCUUCG	2	1
BdiBd21-3.1G0747600.2:36	ID22935	BdiBd21-3.1G0747600.2	27	47	36	-33.5	-24.8	0.740299	10.5	1-3,47-45;4-12,42-34;14-19,32-27	x-x,44-43[BULt];13-13,33-33[SIL]	((((((.(((((((((..(((&)))--))))))))).))))))	GAGGGCGGGCGCAGUGUCGGA&UCC--UAUUGUGUUGGCCUUC	2	0.99619
BdiBd21-3.1G0747600.2:37	ID12983	BdiBd21-3.1G0747600.2	20	45	37	-69.8	-47.5	0.680516	7.5	1-6,45-40;8-17,39-30;19-20,27-26;22-26,24-20	7-7,x-x[BULq];18-18,29-28[AILt];21-21,25-25[SIL]	(((((.((..((((((((((-((((((&)))))).))))))))))-.)).)))))	GGGGUUGGAGGGCGGGCGCA-GUGUCG&CGGCGCCUGCGCCCGCC-GCCUGCCCC	2	1
BdiBd21-3.1G0747600.2:39	ID15737	BdiBd21-3.1G0747600.2	30	52	39	-38	-25.2	0.663158	14.5	1-5,52-48;6-9,43-40;12-19,37-30	x-x,47-44[BULt];10-11,39-38[SIL]	((((((((..((((....(((((&)))))----))))..))))))))	GGCGGGCGCAGUGUCGGAGCAGG&CUUGU----ACACACCGCCCGUC	2	1
BdiBd21-3.1G0747600.2:40	ID11811	BdiBd21-3.1G0747600.2	29	53	40	-42.9	-28	0.652681	15.5	1-6,53-48;7-10,43-40;13-20,37-30	x-x,47-44[BULt];11-12,39-38[SIL];21-21,29-29[UP3]	.((((((((..((((....((((((&))))))----))))..)))))))).	GGGCGGGCGCAGUGUCGGAGCAGGG&CCUUGU----ACACACCGCCCGUCA	2	0.999996
BdiBd21-3.1G0747600.2:54	ID19760	BdiBd21-3.1G0747600.2	45	63	54	-39.1	-27.5	0.703325	8	3-10,61-54;12-17,53-48;18-19,46-45	1-2,63-62[UP5];11-11,x-x[BULq];x-x,47-47[BULt]	((.((((((-((((((((..&..)))))))).))))))-))	GGAGCAGGG-CGUGGUCGCA&GUUGACUACGUCCCUGC-CC	3	0.999949
BdiBd21-3.1G0747600.2:64	ID6504	BdiBd21-3.1G0747600.2	51	74	64	-47.5	-31.2	0.656842	8.5	1-6,74-69;7-12,67-62;14-17,61-58;19-23,56-52	x-x,68-68[BULt];13-13,x-x[BULq];18-18,57-57[SIL];24-24,51-51[UP3]	.(((((.((((-((((((.((((((&))))))-)))))).)))).))))).	GGGCGUGGUCG-CAGCCGACCAUAU&AUGUGG-CGGUUGACGGCGACGUUA	2	1
BdiBd21-3.1G0747800.1:737	ID17451	BdiBd21-3.1G0747800.1	725	747	737	-49.9	-32.6	0.653307	12	1-3,747-745;4-4,743-743;7-9,739-737;12-22,735-725	x-x,744-744[BULt];5-6,742-740[AILt];10-11,736-736[AILq]	(((((((((((.-(((...(.(((&)))-)-..)))..)))))))))))	GGCGGCGACGGC-AUCGAGGAGGC&GCC-C-AAGAUCUCCGUCGCCGCC	2	1
BdiBd21-3.1G0747800.1:988	ID4690	BdiBd21-3.1G0747800.1	979	997	988	-38.4	-29.2	0.760417	8	1-3,997-995;5-6,993-992;9-19,989-979	4-4,994-994[SIL];7-8,991-990[SIL]	(((((((((((..((.(((&))).))..)))))))))))	CGCUGCAGCGUGGGGAGCU&AGUACCAAGCGCUGCAGCG	2	0.679696
BdiBd21-3.1G0747900.1:1541	ID10266	BdiBd21-3.1G0747900.1	1532	1551	1541	-41.3	-29	0.702179	9	1-4,1551-1548;7-7,1545-1545;8-16,1543-1535	5-6,1547-1546[SIL];x-x,1544-1544[BULt];17-19,1534-1532[UP3]	...(((((((((.(..((((&))))..)-)))))))))...	CAUGCACGUGCCACGGGGGG&CCCCAAG-GGCACGUGCCAU	2	0.987957
BdiBd21-3.1G0748200.2:495	ID19098	BdiBd21-3.1G0748200.2	483	502	495	-36.3	-24.6	0.677686	6	1-3,502-500;6-16,499-489;17-20,486-483	4-5,x-x[BULq];x-x,488-487[BULt]	((((..(((((((((((--(((&)))..)))))))))))--))))	AAGCCCUUCUCGGGAUC--GAC&GUCAAGAUCCCGAGAA--GCUU	2	0.923524
BdiBd21-3.1G0748600.1:1014	ID21536	BdiBd21-3.1G0748600.1	1004	1023	1014	-25.3	-18.4	0.727273	7	1-12,1023-1012;14-19,1009-1004	13-13,1011-1010[AILt]	((((((..((((((((((((&))))))))))))-.))))))	UGCCAUGAAAGCAGGCUAUG&UAUAGUUUGUUU-GAUGGUA	3	0.999977
BdiBd21-3.1G0748600.1:1015	ID25946	BdiBd21-3.1G0748600.1	1004	1024	1015	-26.3	-20.2	0.768061	6.5	1-13,1024-1012;15-20,1009-1004	14-14,1011-1010[AILt]	((((((..(((((((((((((&)))))))))))))-.))))))	UGCCAUGAAAGCAGGCUAUGA&UUAUAGUUUGUUU-GAUGGUA	3	0.893196
BdiBd21-3.1G0748600.1:1017	ID4931	BdiBd21-3.1G0748600.1	1004	1026	1017	-30.5	-20.2	0.662295	9	3-15,1024-1012;17-22,1009-1004	1-2,1026-1025[UP5];16-16,1011-1010[AILt]	((((((..(((((((((((((..&..)))))))))))))-.))))))	UGCCAUGAAAGCAGGCUAUGAAG&AGUUAUAGUUUGUUU-GAUGGUA	3	0.999834
BdiBd21-3.1G0748600.1:1212	ID13075	BdiBd21-3.1G0748600.1	1201	1221	1212	-36.4	-23.8	0.653846	9.5	1-10,1221-1212;12-13,1208-1207;15-18,1205-1202	11-11,1211-1209[AILt];14-14,1206-1206[SIL];19-19,1201-1201[UP3]	.((((.((...((((((((((&))))))))))--.)).)))).	AGACGUUGCCACUUCUGCCCG&CGGGCGGAAG--ACAUUGUCA	2	1
BdiBd21-3.1G0748600.1:1213	ID11117	BdiBd21-3.1G0748600.1	1202	1222	1213	-38.1	-25.9	0.67979	8.5	1-11,1222-1212;13-14,1208-1207;16-19,1205-1202	12-12,1211-1209[AILt];15-15,1206-1206[SIL]	((((.((...(((((((((((&)))))))))))--.)).))))	GACGUUGCCACUUCUGCCCGG&CCGGGCGGAAG--ACAUUGUC	3	0.997633
BdiBd21-3.1G0748600.1:1218	ID27236	BdiBd21-3.1G0748600.1	1208	1230	1218	-35.7	-24.04	0.673389	11.5	1-7,1230-1224;9-14,1219-1214;15-19,1212-1208	8-8,1223-1220[AILt];x-x,1213-1213[BULt]	(((((.((((((....(((((((&)))))))---.))))))-)))))	GCCACUUCUGCCCGGUCUUGCGG&UUGUAAG---UGGCAGA-GUGGC	2	1
BdiBd21-3.1G0748600.1:1244	ID25002	BdiBd21-3.1G0748600.1	1228	1255	1244	-55	-36.7	0.667273	9	1-4,1255-1252;5-17,1249-1237;18-22,1235-1231;24-24,1229-1229	x-x,1251-1250[BULt];x-x,1236-1236[BULt];23-23,1230-1230[SIL];25-25,1228-1228[UP3]	.(.(((((.(((((((((((((..((((&))))--)))))))))))))-))))).).	CGGUUUGCACACUUGGCCACGCGGUCCA&UGGG--GCGUGGCCAAGUG-GUAAGGCA	3	0.996493
BdiBd21-3.1G0748600.1:1271	ID27236	BdiBd21-3.1G0748600.1	1262	1280	1271	-35.7	-24.2	0.677871	10.5	6-18,1275-1263	1-5,1280-1276[UP5];19-19,1262-1262[UP3]	.(((((((((((((.....&.....))))))))))))).	CUCACUCUGCCACUAGUUC&UUGUAAGUGGCAGAGUGGC	3	1
BdiBd21-3.1G0748600.1:488	ID3978	BdiBd21-3.1G0748600.1	476	497	488	-47.5	-32.3	0.68	8	3-12,495-486;14-18,484-480;20-23,479-476	1-2,497-496[UP5];13-13,485-485[SIL];19-19,x-x[BULq]	((((-(((((.((((((((((..&..)))))))))).))))).))))	GGGC-CGCGACGGCGGCACCUAC&AGAGGUGUUGCCAUCGUGCGCUC	3	0.999794
BdiBd21-3.1G0748600.1:614	ID20673	BdiBd21-3.1G0748600.1	604	623	614	-36.6	-26.5	0.724044	11	4-10,620-614;11-18,612-605	1-3,623-621[UP5];x-x,613-613[BULt];19-19,604-604[UP3]	.((((((((.(((((((...&...)))))))-)))))))).	CGGCAGGGUACGGCCAGACC&UACCUGGUUG-AUCCUGCCA	3	0.998892
BdiBd21-3.1G0748600.1:853	ID2229	BdiBd21-3.1G0748600.1	844	862	853	-31.5	-20.5	0.650794	8.5	5-16,858-847;18-19,845-844	1-4,862-859[UP5];17-17,846-846[SIL]	((.((((((((((((....&....)))))))))))).))	GGCUGUAUAAGGAUGGAAA&ACAACAUCCUUAUGCAUCC	3	0.999979
BdiBd21-3.1G0748600.1:892	ID10204	BdiBd21-3.1G0748600.1	883	901	892	-35.4	-23.08	0.651977	10	1-5,901-897;7-7,895-895;11-18,891-884	6-6,896-896[SIL];8-10,894-892[SIL];19-19,883-883[UP3]	.((((((((...(.(((((&))))).)...)))))))).	AGUUCGAGUCGGUGCUGGG&CCCAGGAAAAGCUCGAACG	3	0.998696
BdiBd21-3.1G0748600.1:898	ID854	BdiBd21-3.1G0748600.1	887	907	898	-41	-26.8	0.653659	11.5	4-8,904-900;10-16,898-892;18-21,890-887	1-3,907-905[UP5];9-9,899-899[SIL];17-17,891-891[SIL]	((((.(((((((.(((((...&...))))).))))))).))))	CGAGUCGGUGCUGGGGUCAAA&AACGAUCUGGGCACUGUCUCG	3	0.999941
BdiBd21-3.1G0748600.1:899	ID18103	BdiBd21-3.1G0748600.1	888	908	899	-36.4	-26.8	0.736264	7	3-13,906-896;14-20,894-888	1-2,908-907[UP5];x-x,895-895[BULt]	(((((((.(((((((((((..&..)))))))))))-)))))))	GAGUCGGUGCUGGGGUCAAAA&GCUUGACUCUAGU-CCGACUU	3	0.638217
BdiBd21-3.1G0748600.1:929	ID6938	BdiBd21-3.1G0748600.1	920	938	929	-31.6	-20.88	0.660759	10.5	2-6,937-933;10-18,929-921	1-1,938-938[UP5];7-9,932-930[SIL];19-19,920-920[UP3]	.(((((((((...(((((.&.)))))...))))))))).	CGAGGCUUCCGUAGCCAGC&AUUGGUCAAGGAAGCUUCU	3	1
BdiBd21-3.1G0748700.1:341	ID17535	BdiBd21-3.1G0748700.1	329	350	341	-50.4	-36.8	0.730159	7.5	1-10,350-341;13-17,338-334;20-21,331-330	11-12,340-339[SIL];18-19,333-332[SIL];22-22,329-329[UP3]	.((..(((((..((((((((((&))))))))))..)))))..)).	GUCCGGCGGCCGCGGCGGCGGC&GCCGCCGCCGACGUCGCGAGAA	3	1
BdiBd21-3.1G0748700.1:346	ID10933	BdiBd21-3.1G0748700.1	337	355	346	-44.1	-32.8	0.743764	5.5	2-9,354-347;11-17,345-339	1-1,355-355[UP5];10-10,346-346[SIL];18-19,338-337[UP3]	..(((((((.((((((((.&.)))))))).)))))))..	GCCGCGGCGGCGGCGGCGC&CCGCCGCCGACGUCGCGAG	3	1
BdiBd21-3.1G0748700.1:347	ID14376	BdiBd21-3.1G0748700.1	336	356	347	-43.7	-30.4	0.695652	9	3-5,354-352;7-18,350-339;19-20,337-336	1-2,356-355[UP5];6-6,351-351[SIL];x-x,338-338[BULt]	((.((((((((((((.(((..&..))).))))))))))))-))	GGCCGCGGCGGCGGCGGCGCU&CUCGCGGUCGUCGUCGCG-CU	3	1
BdiBd21-3.1G0748700.1:354	ID10655	BdiBd21-3.1G0748700.1	345	364	354	-35.2	-23	0.653409	9.5	2-7,363-358;8-8,356-356;10-18,354-346	1-1,364-364[UP5];x-x,357-357[BULt];9-9,355-355[SIL];19-19,345-345[UP3]	.(((((((((.(.((((((.&.))))))-).))))))))).	GGCGGCGGCGCUACCAGGGA&CCCUUGG-AUUGCUGUUGCA	3	1
BdiBd21-3.1G0748700.1:371	ID3558	BdiBd21-3.1G0748700.1	362	381	371	-36.6	-28.5	0.778689	7	2-4,380-378;5-9,376-372;11-18,370-363	1-1,381-381[UP5];x-x,377-377[BULt];10-10,371-371[SIL];19-19,362-362[UP3]	.((((((((.(((((.(((.&.)))-))))).)))))))).	GGAGGACGAGCGCGUGGAGG&ACUU-ACGCGGUCGUCCUCA	3	0.765549
BdiBd21-3.1G0748700.1:387	ID26966	BdiBd21-3.1G0748700.1	378	396	387	-35.3	-23.9	0.677054	8.5	2-4,395-393;6-10,391-387;12-16,385-381;18-19,379-378	1-1,396-396[UP5];5-5,392-392[SIL];11-11,386-386[SIL];17-17,380-380[SIL]	((.(((((.(((((.(((.&.))).))))).))))).))	GAGGAGGAGGAUGAGGCGG&UUGCGUCGUCGUCUUCGUC	3	1
BdiBd21-3.1G0748700.1:422	ID15496	BdiBd21-3.1G0748700.1	404	431	422	-51	-34.6	0.678431	8	1-13,431-419;14-16,414-412;18-18,410-410;19-22,408-405	x-x,418-415[BULt];17-17,411-411[SIL];x-x,409-409[BULt];23-23,404-404[UP3]	.((((.(.(((....(((((((((((((&)))))))))))))----))).)-)))).	UGCGGUGCUGAUAAUCGACGGGGAGGAG&CUUCUCCCCGUCG----UCAUC-CCGCC	3	1
BdiBd21-3.1G0748700.1:449	ID22638	BdiBd21-3.1G0748700.1	439	458	449	-36.5	-24.4	0.668493	7	3-12,456-447;13-14,445-444;16-18,442-440	1-2,458-457[UP5];x-x,446-446[BULt];15-15,443-443[SIL];19-19,439-439[UP3]	.(((.((.((((((((((..&..))))))))))-)).))).	AGGAGUACGACGACGAUGAU&UCCAUCGUCGUC-UAGUCCG	3	1
BdiBd21-3.1G0748700.1:454	ID16926	BdiBd21-3.1G0748700.1	447	463	454	-28	-18.2	0.65	6	1-12,463-452;16-20,451-447	13-15,x-x[BULq]	(((((---((((((((((((&))))))))))))...)))))	GACGA---CGAUGAUCUGUC&GAUAGAUCAUUGCAAUUGUU	3	0.999969
BdiBd21-3.1G0748700.1:475	ID2354	BdiBd21-3.1G0748700.1	466	483	475	-32.6	-23.2	0.711656	9	3-8,481-476;12-19,473-466	1-2,483-482[UP5];9-11,475-474[AILq]	((((((((..-((((((..&..))))))...))))))))	GGUUCAGAGG-GCUCGUUC&ACACGAGCAAAUCUGAACC	3	0.471197
BdiBd21-3.1G0748700.1:620	ID15563	BdiBd21-3.1G0748700.1	611	629	620	-31.8	-22.8	0.716981	9	1-8,629-622;10-15,620-615	9-9,621-621[SIL];16-19,614-611[UP3]	....((((((.((((((((&)))))))).))))))....	CAUCCCUGCAGUUCUCAGG&CUUGAGAGGUGUAGGAUAA	2	0.996372
BdiBd21-3.1G0748700.1:621	ID3596	BdiBd21-3.1G0748700.1	612	630	621	-32.5	-23	0.707692	8.5	2-9,629-622;11-16,620-615	1-1,630-630[UP5];10-10,621-621[SIL];17-19,614-612[UP3]	...((((((.((((((((.&.)))))))).))))))...	AUCCCUGCAGUUCUCAGGG&ACUUGAGAGGUGUAGGAUA	2	0.996943
BdiBd21-3.1G0748700.1:638	ID8385	BdiBd21-3.1G0748700.1	625	650	638	-38.9	-25.6	0.658098	17	1-4,650-647;8-11,640-637;12-22,635-625	5-7,646-641[AILt];x-x,636-636[BULt]	(((((((((((.((((......((((&))))---...))))-)))))))))))	UCAGGGUUCCGCAGCUGCUGCAGGUG&CACU---AUGAGUU-UGGAACCCUGA	2	0.940132
BdiBd21-3.1G0748700.1:639	ID3528	BdiBd21-3.1G0748700.1	627	648	639	-36.3	-23.9	0.658402	11.5	2-11,647-638;12-14,634-632;16-19,630-627	1-1,648-648[UP5];x-x,637-635[BULt];15-15,631-631[SIL]	((((.(((...((((((((((.&.))))))))))---))).))))	AGGGUUCCGCAGCUGCUGCAGG&ACUGUGGCAGU---GGAUUCCU	2	1
BdiBd21-3.1G0748700.1:640	ID8189	BdiBd21-3.1G0748700.1	627	650	640	-56.2	-38.3	0.681495	7.5	1-4,650-647;5-12,645-638;13-14,636-635;16-22,634-628	x-x,646-646[BULt];x-x,637-637[BULt];15-15,x-x[BULq];23-23,627-627[UP3]	.(((((((-((.((((((((.((((&))))-))))))))-)).))))))).	AGGGUUCC-GCAGCUGCUGCAGGUG&CACC-GCGGCAGC-GCAGGGACCCG	3	0.93444
BdiBd21-3.1G0748700.1:641	ID14307	BdiBd21-3.1G0748700.1	631	650	641	-40.3	-28.8	0.71464	8	1-1,650-650;3-7,648-644;9-17,642-634	2-2,649-649[SIL];8-8,643-643[SIL];18-20,633-631[UP3]	...(((((((((.(((((.(&).))))).)))))))))...	UUCCGCAGCUGCUGCAGGUG&CUCCUGUUGCAGCUGCGACU	3	0.999998
BdiBd21-3.1G0748700.1:645	ID790	BdiBd21-3.1G0748700.1	632	653	645	-46.2	-30.9	0.668831	8	2-4,652-650;6-14,649-641;16-20,639-635	1-1,653-653[UP5];5-5,x-x[BULq];15-15,640-640[SIL];21-23,634-632[UP3]	...(((((.(((((((((-(((.&.))).))))))))).)))))...	UCCGCAGCUGCUGCAGGU-GGUA&AACCUACCUGUAGCCGCUGCAUC	2	0.999902
BdiBd21-3.1G0748700.1:685	ID6497	BdiBd21-3.1G0748700.1	675	703	685	-32.5	-22.4	0.689231	21.5	2-9,702-695;10-20,685-675	1-1,703-703[UP5];x-x,694-686[BULt]	(((((((((((.........((((((((.&.))))))))---------)))))))))))	UGCCUUAGCCGGAAAAACAUACUUUACAG&AUGUGAAGU---------UGGUUAAGGCA	3	0.998527
BdiBd21-3.1G0748700.1:844	ID26409	BdiBd21-3.1G0748700.1	836	853	844	-30.6	-21.4	0.699346	6.5	3-12,851-842;14-19,841-836	1-2,853-852[UP5];13-13,x-x[BULq]	((((((-((((((((((..&..)))))))))).))))))	GGGUCA-CAAGACACUGCU&UUCGGUGUUUUGAUGAUCC	3	0.999998
BdiBd21-3.1G0748700.3:343	ID14376	BdiBd21-3.1G0748700.3	332	352	343	-43.7	-30.4	0.695652	9	3-5,350-348;7-18,346-335;19-20,333-332	1-2,352-351[UP5];6-6,347-347[SIL];x-x,334-334[BULt]	((.((((((((((((.(((..&..))).))))))))))))-))	GGCCGCGGCGGCGGCGGCGCU&CUCGCGGUCGUCGUCGCG-CU	3	1
BdiBd21-3.1G0748700.3:349	ID10666	BdiBd21-3.1G0748700.3	338	359	349	-41.6	-27.2	0.653846	8.5	1-4,359-356;6-14,353-345;15-17,343-341;18-19,339-338	5-5,355-354[AILt];x-x,344-344[BULt];x-x,340-340[BULt]	((.(((.(((((((((..((((&))))-.)))))))))-)))-))	GGCGGCGGCGGCGCUACCAGGG&CCCU-UUGGCGUCGC-GUC-CC	3	1
BdiBd21-3.1G0748700.3:350	ID10655	BdiBd21-3.1G0748700.3	341	360	350	-35.2	-23	0.653409	9.5	2-7,359-354;8-8,352-352;10-18,350-342	1-1,360-360[UP5];x-x,353-353[BULt];9-9,351-351[SIL];19-19,341-341[UP3]	.(((((((((.(.((((((.&.))))))-).))))))))).	GGCGGCGGCGCUACCAGGGA&CCCUUGG-AUUGCUGUUGCA	3	1
BdiBd21-3.1G0748700.3:351	ID11601	BdiBd21-3.1G0748700.3	341	362	351	-44.7	-30.7	0.686801	8.5	1-3,362-360;5-9,358-354;10-14,351-347;16-19,344-341	4-4,359-359[SIL];x-x,353-352[BULt];15-15,346-345[AILt]	((((..(((((..(((((.(((&))).)))))--)))))-.))))	GGCGGCGGCGCUACCAGGGAGG&CCUGCCUGG--GCGUC-ACGCC	3	1
BdiBd21-3.1G0748700.3:367	ID3558	BdiBd21-3.1G0748700.3	358	377	367	-36.6	-28.5	0.778689	7	2-4,376-374;5-9,372-368;11-18,366-359	1-1,377-377[UP5];x-x,373-373[BULt];10-10,367-367[SIL];19-19,358-358[UP3]	.((((((((.(((((.(((.&.)))-))))).)))))))).	GGAGGACGAGCGCGUGGAGG&ACUU-ACGCGGUCGUCCUCA	3	0.755817
BdiBd21-3.1G0748700.3:383	ID26966	BdiBd21-3.1G0748700.3	374	392	383	-35.3	-23.9	0.677054	8.5	2-4,391-389;6-10,387-383;12-16,381-377;18-19,375-374	1-1,392-392[UP5];5-5,388-388[SIL];11-11,382-382[SIL];17-17,376-376[SIL]	((.(((((.(((((.(((.&.))).))))).))))).))	GAGGAGGAGGAUGAGGCGG&UUGCGUCGUCGUCUUCGUC	3	1
BdiBd21-3.1G0748700.3:418	ID15496	BdiBd21-3.1G0748700.3	400	427	418	-51	-34.6	0.678431	8	1-13,427-415;14-16,410-408;18-18,406-406;19-22,404-401	x-x,414-411[BULt];17-17,407-407[SIL];x-x,405-405[BULt];23-23,400-400[UP3]	.((((.(.(((....(((((((((((((&)))))))))))))----))).)-)))).	UGCGGUGCUGAUAAUCGACGGGGAGGAG&CUUCUCCCCGUCG----UCAUC-CCGCC	3	1
BdiBd21-3.1G0748700.3:445	ID22638	BdiBd21-3.1G0748700.3	435	454	445	-36.5	-24.4	0.668493	7	3-12,452-443;13-14,441-440;16-18,438-436	1-2,454-453[UP5];x-x,442-442[BULt];15-15,439-439[SIL];19-19,435-435[UP3]	.(((.((.((((((((((..&..))))))))))-)).))).	AGGAGUACGACGACGAUGAU&UCCAUCGUCGUC-UAGUCCG	3	1
BdiBd21-3.1G0748700.3:450	ID16926	BdiBd21-3.1G0748700.3	443	459	450	-28	-18.2	0.65	6	1-12,459-448;16-20,447-443	13-15,x-x[BULq]	(((((---((((((((((((&))))))))))))...)))))	GACGA---CGAUGAUCUGUC&GAUAGAUCAUUGCAAUUGUU	3	0.999971
BdiBd21-3.1G0748700.3:471	ID2354	BdiBd21-3.1G0748700.3	462	479	471	-32.6	-23.2	0.711656	9	3-8,477-472;12-19,469-462	1-2,479-478[UP5];9-11,471-470[AILq]	((((((((..-((((((..&..))))))...))))))))	GGUUCAGAGG-GCUCGUUC&ACACGAGCAAAUCUGAACC	3	0.463979
BdiBd21-3.1G0748700.3:616	ID15563	BdiBd21-3.1G0748700.3	607	625	616	-31.8	-22.8	0.716981	9	1-8,625-618;10-15,616-611	9-9,617-617[SIL];16-19,610-607[UP3]	....((((((.((((((((&)))))))).))))))....	CAUCCCUGCAGUUCUCAGG&CUUGAGAGGUGUAGGAUAA	2	0.996143
BdiBd21-3.1G0748700.3:617	ID3596	BdiBd21-3.1G0748700.3	608	626	617	-32.5	-23	0.707692	8.5	2-9,625-618;11-16,616-611	1-1,626-626[UP5];10-10,617-617[SIL];17-19,610-608[UP3]	...((((((.((((((((.&.)))))))).))))))...	AUCCCUGCAGUUCUCAGGG&ACUUGAGAGGUGUAGGAUA	3	0.998605
BdiBd21-3.1G0748700.3:634	ID8385	BdiBd21-3.1G0748700.3	621	646	634	-38.9	-25.6	0.658098	17	1-4,646-643;8-11,636-633;12-22,631-621	5-7,642-637[AILt];x-x,632-632[BULt]	(((((((((((.((((......((((&))))---...))))-)))))))))))	UCAGGGUUCCGCAGCUGCUGCAGGUG&CACU---AUGAGUU-UGGAACCCUGA	3	0.953285
BdiBd21-3.1G0748700.3:635	ID3528	BdiBd21-3.1G0748700.3	623	644	635	-36.3	-23.9	0.658402	11.5	2-11,643-634;12-14,630-628;16-19,626-623	1-1,644-644[UP5];x-x,633-631[BULt];15-15,627-627[SIL]	((((.(((...((((((((((.&.))))))))))---))).))))	AGGGUUCCGCAGCUGCUGCAGG&ACUGUGGCAGU---GGAUUCCU	3	1
BdiBd21-3.1G0748700.3:636	ID8189	BdiBd21-3.1G0748700.3	623	646	636	-56.2	-38.3	0.681495	7.5	1-4,646-643;5-12,641-634;13-14,632-631;16-22,630-624	x-x,642-642[BULt];x-x,633-633[BULt];15-15,x-x[BULq];23-23,623-623[UP3]	.(((((((-((.((((((((.((((&))))-))))))))-)).))))))).	AGGGUUCC-GCAGCUGCUGCAGGUG&CACC-GCGGCAGC-GCAGGGACCCG	3	0.935322
BdiBd21-3.1G0748700.3:641	ID790	BdiBd21-3.1G0748700.3	628	649	641	-46.2	-30.9	0.668831	8	2-4,648-646;6-14,645-637;16-20,635-631	1-1,649-649[UP5];5-5,x-x[BULq];15-15,636-636[SIL];21-23,630-628[UP3]	...(((((.(((((((((-(((.&.))).))))))))).)))))...	UCCGCAGCUGCUGCAGGU-GGUA&AACCUACCUGUAGCCGCUGCAUC	2	0.999855
BdiBd21-3.1G0748700.3:681	ID6497	BdiBd21-3.1G0748700.3	671	699	681	-32.5	-22.4	0.689231	21.5	2-9,698-691;10-20,681-671	1-1,699-699[UP5];x-x,690-682[BULt]	(((((((((((.........((((((((.&.))))))))---------)))))))))))	UGCCUUAGCCGGAAAAACAUACUUUACAG&AUGUGAAGU---------UGGUUAAGGCA	3	0.998358
BdiBd21-3.1G0748700.3:982	ID26409	BdiBd21-3.1G0748700.3	974	991	982	-30.6	-21.4	0.699346	6.5	3-12,989-980;14-19,979-974	1-2,991-990[UP5];13-13,x-x[BULq]	((((((-((((((((((..&..)))))))))).))))))	GGGUCA-CAAGACACUGCU&UUCGGUGUUUUGAUGAUCC	2	0.999997
BdiBd21-3.1G0748800.1:1021	ID7928	BdiBd21-3.1G0748800.1	1009	1029	1021	-41.5	-27.5	0.662651	6.5	1-3,1029-1027;5-11,1026-1020;13-20,1018-1011	4-4,x-x[BULq];12-12,1019-1019[SIL];21-22,1010-1009[UP3]	..((((((((.(((((((-(((&))).))))))).))))))))..	UUGGUUGGGGAGCUCAAC-UUG&CAAUGUUGAGCGCCUCAACCUG	2	0.977239
BdiBd21-3.1G0748800.1:1026	ID4237	BdiBd21-3.1G0748800.1	1015	1036	1026	-43.2	-28.4	0.657407	7	1-7,1036-1030;8-11,1028-1025;13-17,1024-1020;18-20,1018-1016	x-x,1029-1029[BULt];12-12,x-x[BULq];x-x,1019-1019[BULt];21-21,1015-1015[UP3]	.(((.(((((-((((.(((((((&)))))))-)))).)))))-))).	GGGGAGCUCA-ACUUGCAGUGCU&AGCGCUG-AAGUAUGAGC-CCCG	2	0.999897
BdiBd21-3.1G0748800.1:1027	ID8651	BdiBd21-3.1G0748800.1	1016	1037	1027	-43.4	-31	0.714286	5	1-8,1037-1030;9-12,1028-1025;14-18,1024-1020;19-21,1018-1016	x-x,1029-1029[BULt];13-13,x-x[BULq];x-x,1019-1019[BULt]	(((.(((((-((((.((((((((&))))))))-)))).)))))-)))	GGGAGCUCA-ACUUGCAGUGCUG&CAGCGCUG-AAGUAUGAGC-CCC	2	0.716602
BdiBd21-3.1G0748800.1:1030	ID24494	BdiBd21-3.1G0748800.1	1020	1039	1030	-38.5	-25.2	0.654545	6	1-1,1039-1039;3-10,1037-1030;11-14,1028-1025;16-20,1024-1020	2-2,1038-1038[SIL];x-x,1029-1029[BULt];15-15,x-x[BULq]	(((((-((((.((((((((.(&).))))))))-)))).)))))	GCUCA-ACUUGCAGUGCUGGA&UGCAGCGCUG-AAGUAUGAGC	2	0.999998
BdiBd21-3.1G0748800.1:1072	ID23769	BdiBd21-3.1G0748800.1	1063	1081	1072	-28.7	-19	0.662021	6.5	1-2,1081-1080;5-17,1077-1065;19-19,1063-1063	3-4,1079-1078[SIL];18-18,1064-1064[SIL]	(.(((((((((((((..((&))..))))))))))))).)	AGGAUGGAAUUUCCUGUGA&UCUUGGGAAAUUUCAUCGU	3	0.999997
BdiBd21-3.1G0748800.1:1074	ID1879	BdiBd21-3.1G0748800.1	1065	1083	1074	-26.6	-18.4	0.691729	8.5	3-4,1081-1080;7-19,1077-1065	1-2,1083-1082[UP5];5-6,1079-1078[SIL]	(((((((((((((..((..&..))..)))))))))))))	GAUGGAAUUUCCUGUGAGC&AAUCUUGGGAAAUUUCAUC	2	0.999686
BdiBd21-3.1G0748800.1:1194	ID22473	BdiBd21-3.1G0748800.1	1185	1204	1194	-34.5	-23.2	0.672464	9.5	4-6,1201-1199;7-19,1197-1185	1-3,1204-1202[UP5];x-x,1198-1198[BULt]	(((((((((((((.(((...&...)))-)))))))))))))	GGAGGGUUUGGUGCUGAAAU&UCAUCA-CAUCAGAUCCUCC	3	0.9976
BdiBd21-3.1G0748800.1:1230	ID8392	BdiBd21-3.1G0748800.1	1218	1239	1230	-37.6	-25.84	0.687234	12	3-11,1237-1229;13-18,1224-1219	1-2,1239-1238[UP5];12-12,1228-1225[AILt];19-19,1218-1218[UP3]	.((((((....(((((((((..&..)))))))))---.)))))).	ACCGAGCGCUGCUUCCAGAGGU&CACUCUGGAAG---AGCUCGGA	2	0.988672
BdiBd21-3.1G0748800.1:1231	ID9852	BdiBd21-3.1G0748800.1	1219	1240	1231	-39	-25.84	0.662564	12	4-12,1237-1229;14-19,1224-1219	1-3,1240-1238[UP5];13-13,1228-1225[AILt]	((((((....(((((((((...&...)))))))))---.))))))	CCGAGCGCUGCUUCCAGAGGUU&CCACUCUGGAAG---AGCUCGG	3	0.999941
BdiBd21-3.1G0748800.1:1232	ID12147	BdiBd21-3.1G0748800.1	1219	1241	1232	-47.2	-31.4	0.665254	9.5	2-13,1240-1229;15-19,1227-1223	1-1,1241-1241[UP5];14-14,1228-1228[SIL];20-23,1222-1219[UP3]	....(((((.((((((((((((.&.)))))))))))).)))))....	CCGAGCGCUGCUUCCAGAGGUUA&CGACUUCUGGGAGGGGCGCAUUU	3	0.997988
BdiBd21-3.1G0748800.1:1233	ID10776	BdiBd21-3.1G0748800.1	1222	1242	1233	-47.6	-31.4	0.659664	8.5	3-14,1240-1229;16-20,1227-1223	1-2,1242-1241[UP5];15-15,1228-1228[SIL];21-21,1222-1222[UP3]	.(((((.((((((((((((..&..)))))))))))).))))).	AGCGCUGCUUCCAGAGGUUAG&CCGACUUCUGGGAGGGGCGCA	2	0.999964
BdiBd21-3.1G0748800.1:1270	ID1316	BdiBd21-3.1G0748800.1	1258	1280	1270	-44.9	-30.1	0.670379	10	3-5,1278-1276;6-11,1274-1269;13-17,1268-1264;18-21,1261-1258	1-2,1280-1279[UP5];x-x,1275-1275[BULt];12-12,x-x[BULq];x-x,1263-1262[BULt]	((((..(((((-((((((.(((..&..)))-)))))).)))))--))))	GGGUCUGCGGC-CUCGACACGCCU&AAGCG-GUUGAGUGCCGC--ACCC	3	1
BdiBd21-3.1G0748800.1:432	ID12275	BdiBd21-3.1G0748800.1	420	441	432	-44.3	-31	0.699774	8	1-6,441-436;9-11,433-431;12-16,429-425;18-21,424-421	7-8,435-434[SIL];x-x,430-430[BULt];17-17,x-x[BULq];22-22,420-420[UP3]	.((((-(((((.(((..((((((&))))))..)))-))))).)))).	CAGGC-GCUCCACAUCGCGCUCG&CGAGCGAAAUG-GGAGCAGCCUA	3	0.727847
BdiBd21-3.1G0748800.1:491	ID27039	BdiBd21-3.1G0748800.1	479	500	491	-52.1	-34.1	0.654511	6	2-13,499-488;15-23,487-479	1-1,500-500[UP5];14-14,x-x[BULq]	(((((((((-((((((((((((.&.)))))))))))).)))))))))	GGGUUUUGG-AGGCGUGUUCCGC&UUGGAGCACGCCUGUCGGGACCC	3	0.996091
BdiBd21-3.1G0748800.1:860	ID11646	BdiBd21-3.1G0748800.1	850	869	860	-41.8	-27.5	0.657895	5	2-14,868-856;17-20,853-850	1-1,869-869[UP5];15-16,855-854[SIL]	((((..(((((((((((((.&.)))))))))))))..))))	AGGGAUUGUUGUUGGCCAGU&CCUGGCCAACGACGUGCUCU	3	1
BdiBd21-3.1G0748800.1:964	ID18106	BdiBd21-3.1G0748800.1	955	973	964	-40.5	-27.38	0.676049	7.5	1-8,973-966;12-18,962-956	9-11,965-963[SIL];19-19,955-955[UP3]	.(((((((...((((((((&))))))))...))))))).	UGCUGCCCUUAUCUCAAGC&GCUUGAGAAUCGGGCGGCC	3	1
BdiBd21-3.1G0748800.2:1011	ID8392	BdiBd21-3.1G0748800.2	999	1020	1011	-37.6	-25.84	0.687234	12	3-11,1018-1010;13-18,1005-1000	1-2,1020-1019[UP5];12-12,1009-1006[AILt];19-19,999-999[UP3]	.((((((....(((((((((..&..)))))))))---.)))))).	ACCGAGCGCUGCUUCCAGAGGU&CACUCUGGAAG---AGCUCGGA	2	0.98881
BdiBd21-3.1G0748800.2:1012	ID9852	BdiBd21-3.1G0748800.2	1000	1021	1012	-39	-25.84	0.662564	12	4-12,1018-1010;14-19,1005-1000	1-3,1021-1019[UP5];13-13,1009-1006[AILt]	((((((....(((((((((...&...)))))))))---.))))))	CCGAGCGCUGCUUCCAGAGGUU&CCACUCUGGAAG---AGCUCGG	3	0.999942
BdiBd21-3.1G0748800.2:1013	ID12147	BdiBd21-3.1G0748800.2	1000	1022	1013	-47.2	-31.4	0.665254	9.5	2-13,1021-1010;15-19,1008-1004	1-1,1022-1022[UP5];14-14,1009-1009[SIL];20-23,1003-1000[UP3]	....(((((.((((((((((((.&.)))))))))))).)))))....	CCGAGCGCUGCUUCCAGAGGUUA&CGACUUCUGGGAGGGGCGCAUUU	3	0.997933
BdiBd21-3.1G0748800.2:1014	ID10776	BdiBd21-3.1G0748800.2	1003	1023	1014	-47.6	-31.4	0.659664	8.5	3-14,1021-1010;16-20,1008-1004	1-2,1023-1022[UP5];15-15,1009-1009[SIL];21-21,1003-1003[UP3]	.(((((.((((((((((((..&..)))))))))))).))))).	AGCGCUGCUUCCAGAGGUUAG&CCGACUUCUGGGAGGGGCGCA	2	0.999969
BdiBd21-3.1G0748800.2:1051	ID1316	BdiBd21-3.1G0748800.2	1039	1061	1051	-44.9	-30.1	0.670379	10	3-5,1059-1057;6-11,1055-1050;13-17,1049-1045;18-21,1042-1039	1-2,1061-1060[UP5];x-x,1056-1056[BULt];12-12,x-x[BULq];x-x,1044-1043[BULt]	((((..(((((-((((((.(((..&..)))-)))))).)))))--))))	GGGUCUGCGGC-CUCGACACGCCU&AAGCG-GUUGAGUGCCGC--ACCC	3	1
BdiBd21-3.1G0748800.2:154	ID17440	BdiBd21-3.1G0748800.2	144	163	154	-38.9	-26.3	0.676093	8.5	1-3,163-161;5-7,159-157;9-14,155-150;15-18,148-145	4-4,160-160[SIL];8-8,156-156[SIL];x-x,149-149[BULt];19-19,144-144[UP3]	.((((.((((((.(((.(((&))).))).))))))-)))).	GGAGCGAGGGCGGCGGAGGC&GCCAUCGGCGUCUU-GCUCA	3	1
BdiBd21-3.1G0748800.2:168	ID7935	BdiBd21-3.1G0748800.2	151	177	168	-37.2	-25.1	0.674731	17	5-13,173-165;14-19,156-151	1-4,177-174[UP5];x-x,164-157[BULt]	((((((........(((((((((....&....)))))))))--------))))))	GGGCGGCGGAGGCGGCGGCGGGACGAA&CAAUUCCCGUCGU--------UCGCCC	3	1
BdiBd21-3.1G0748800.2:218	ID12275	BdiBd21-3.1G0748800.2	206	227	218	-44.3	-31	0.699774	8	1-6,227-222;9-11,219-217;12-16,215-211;18-21,210-207	7-8,221-220[SIL];x-x,216-216[BULt];17-17,x-x[BULq];22-22,206-206[UP3]	.((((-(((((.(((..((((((&))))))..)))-))))).)))).	CAGGC-GCUCCACAUCGCGCUCG&CGAGCGAAAUG-GGAGCAGCCUA	3	0.735126
BdiBd21-3.1G0748800.2:646	ID11646	BdiBd21-3.1G0748800.2	636	655	646	-41.8	-27.5	0.657895	5	2-14,654-642;17-20,639-636	1-1,655-655[UP5];15-16,641-640[SIL]	((((..(((((((((((((.&.)))))))))))))..))))	AGGGAUUGUUGUUGGCCAGU&CCUGGCCAACGACGUGCUCU	3	1
BdiBd21-3.1G0748800.2:750	ID18106	BdiBd21-3.1G0748800.2	741	759	750	-40.5	-27.38	0.676049	7.5	1-8,759-752;12-18,748-742	9-11,751-749[SIL];19-19,741-741[UP3]	.(((((((...((((((((&))))))))...))))))).	UGCUGCCCUUAUCUCAAGC&GCUUGAGAAUCGGGCGGCC	3	1
BdiBd21-3.1G0748800.2:807	ID7928	BdiBd21-3.1G0748800.2	795	815	807	-41.5	-27.5	0.662651	6.5	1-3,815-813;5-11,812-806;13-20,804-797	4-4,x-x[BULq];12-12,805-805[SIL];21-22,796-795[UP3]	..((((((((.(((((((-(((&))).))))))).))))))))..	UUGGUUGGGGAGCUCAAC-UUG&CAAUGUUGAGCGCCUCAACCUG	2	0.975802
BdiBd21-3.1G0748800.2:812	ID4237	BdiBd21-3.1G0748800.2	801	822	812	-43.2	-28.4	0.657407	7	1-7,822-816;8-11,814-811;13-17,810-806;18-20,804-802	x-x,815-815[BULt];12-12,x-x[BULq];x-x,805-805[BULt];21-21,801-801[UP3]	.(((.(((((-((((.(((((((&)))))))-)))).)))))-))).	GGGGAGCUCA-ACUUGCAGUGCU&AGCGCUG-AAGUAUGAGC-CCCG	2	0.99991
BdiBd21-3.1G0748800.2:813	ID8651	BdiBd21-3.1G0748800.2	802	823	813	-43.4	-31	0.714286	5	1-8,823-816;9-12,814-811;14-18,810-806;19-21,804-802	x-x,815-815[BULt];13-13,x-x[BULq];x-x,805-805[BULt]	(((.(((((-((((.((((((((&))))))))-)))).)))))-)))	GGGAGCUCA-ACUUGCAGUGCUG&CAGCGCUG-AAGUAUGAGC-CCC	3	0.742211
BdiBd21-3.1G0748800.2:816	ID24494	BdiBd21-3.1G0748800.2	806	825	816	-38.5	-25.2	0.654545	6	1-1,825-825;3-10,823-816;11-14,814-811;16-20,810-806	2-2,824-824[SIL];x-x,815-815[BULt];15-15,x-x[BULq]	(((((-((((.((((((((.(&).))))))))-)))).)))))	GCUCA-ACUUGCAGUGCUGGA&UGCAGCGCUG-AAGUAUGAGC	2	0.999997
BdiBd21-3.1G0748800.2:858	ID23769	BdiBd21-3.1G0748800.2	849	867	858	-28.7	-19	0.662021	6.5	1-2,867-866;5-17,863-851;19-19,849-849	3-4,865-864[SIL];18-18,850-850[SIL]	(.(((((((((((((..((&))..))))))))))))).)	AGGAUGGAAUUUCCUGUGA&UCUUGGGAAAUUUCAUCGU	3	0.999999
BdiBd21-3.1G0748800.2:860	ID1879	BdiBd21-3.1G0748800.2	851	869	860	-26.6	-18.4	0.691729	8.5	3-4,867-866;7-19,863-851	1-2,869-868[UP5];5-6,865-864[SIL]	(((((((((((((..((..&..))..)))))))))))))	GAUGGAAUUUCCUGUGAGC&AAUCUUGGGAAAUUUCAUC	2	0.999694
BdiBd21-3.1G0748800.2:975	ID22473	BdiBd21-3.1G0748800.2	966	985	975	-34.5	-23.2	0.672464	9.5	4-6,982-980;7-19,978-966	1-3,985-983[UP5];x-x,979-979[BULt]	(((((((((((((.(((...&...)))-)))))))))))))	GGAGGGUUUGGUGCUGAAAU&UCAUCA-CAUCAGAUCCUCC	3	0.996853
BdiBd21-3.1G0748800.2:997	ID17327	BdiBd21-3.1G0748800.2	987	1010	997	-40.7	-27.2	0.668305	9.5	1-6,1010-1005;7-8,1001-1000;9-15,998-992;17-20,990-987	x-x,1004-1002[BULt];x-x,999-999[BULt];16-16,991-991[SIL]	((((.(((((((.((...((((((&))))))---))-))))))).))))	GCUGCCUCCAUUACCGAGCGCUGC&GCAGCG---GG-AAUGGAGUCAGU	3	0.999999
BdiBd21-3.1G0749100.1:1027	ID9277	BdiBd21-3.1G0749100.1	1018	1038	1027	-34.1	-24.98	0.732551	10	1-6,1038-1033;9-18,1028-1019	7-8,1032-1029[AILt];19-19,1018-1018[UP3]	.((((((((((....((((((&))))))--..)))))))))).	AUCCCGUUUGAGUCGUGCAUG&CAUGCA--AGUCGAACGGGAA	2	0.423558
BdiBd21-3.1G0749100.1:1042	ID22195	BdiBd21-3.1G0749100.1	1031	1052	1042	-31.3	-23.2	0.741214	7	1-4,1052-1049;6-7,1047-1046;8-21,1044-1031	5-5,1048-1048[SIL];x-x,1045-1045[BULt]	((((((((((((((.((.((((&)))).))-))))))))))))))	CGUGCAUGAUAUGGUUGGUUGG&UCAAGUA-UCAUAUCAUGUACG	2	0.444344
BdiBd21-3.1G0749100.1:1125	ID14472	BdiBd21-3.1G0749100.1	1115	1133	1125	-30.9	-20.3	0.656958	8.5	1-8,1133-1126;10-18,1125-1117	9-9,x-x[BULq];19-20,1116-1115[UP3]	..(((((((((-((((((((&)))))))).)))))))))..	UCAAGUCAGGG-CGAGCGAG&CUCGUUUGAUUCUGAUUUCC	1	0.250248
BdiBd21-3.1G0749100.1:1139	ID24344	BdiBd21-3.1G0749100.1	1124	1148	1139	-42	-27.5	0.654762	11	1-12,1148-1137;13-17,1133-1129;18-20,1126-1124	x-x,1136-1134[BULt];x-x,1128-1127[BULt]	(((..(((((...((((((((((((&))))))))))))---)))))--)))	GGCGAGCGAGGAAGGUGCUUGAUCA&UGAUCGAGCGCC---CUUGC--GCU	3	1
BdiBd21-3.1G0749100.1:1140	ID14711	BdiBd21-3.1G0749100.1	1128	1149	1140	-39.6	-29.2	0.737374	6.5	1-13,1149-1137;14-18,1133-1129	x-x,1136-1134[BULt];19-19,1128-1128[UP3]	.(((((...(((((((((((((&)))))))))))))---))))).	AGCGAGGAAGGUGCUUGAUCAG&CUGAUCGAGCGCC---CUUGCG	3	0.96804
BdiBd21-3.1G0749100.1:613	ID14869	BdiBd21-3.1G0749100.1	599	622	613	-49	-33.1	0.67551	7.5	1-4,622-619;6-14,617-609;15-16,607-606;17-21,603-599	5-5,618-618[SIL];x-x,608-608[BULt];x-x,605-604[BULt]	(((((..((.(((((((((.((((&)))).)))))))))-))--)))))	UGGCGGCCGUGUUCGCCGGUGCGG&CUGCUCCGGUGAGC-CG--CGCCA	3	1
BdiBd21-3.1G0749100.1:998	ID854	BdiBd21-3.1G0749100.1	987	1006	998	-41	-27.7	0.67561	8	2-5,1005-1002;9-21,999-987	1-1,1006-1006[UP5];6-8,1001-1000[AILq]	(((((((((((((..-((((.&.))))...)))))))))))))	CGAGACAGUGCUCCC-UCGUG&AACGAUCUGGGCACUGUCUCG	3	0.992608
BdiBd21-3.1G0749900.1:454	ID9522	BdiBd21-3.1G0749900.1	445	463	454	-36.7	-27.1	0.73842	2.5	1-13,463-451;15-18,449-446	14-14,450-450[SIL];19-19,445-445[UP3]	.((((.(((((((((((((&))))))))))))).)))).	CGUUAAGGUCACGACAAUG&CAUUGUCGUGACCCUGACC	3	0.898834
BdiBd21-3.1G0749900.1:455	ID22523	BdiBd21-3.1G0749900.1	446	464	455	-35.3	-27.3	0.773371	2	1-14,464-451;16-19,449-446	15-15,450-450[SIL]	((((.((((((((((((((&)))))))))))))).))))	GUUAAGGUCACGACAAUGG&UCAUUGUCGUGACCCUGAC	3	0.550587
BdiBd21-3.1G0749900.1:456	ID5608	BdiBd21-3.1G0749900.1	446	465	456	-36.4	-27.3	0.75	3.5	2-15,464-451;17-20,449-446	1-1,465-465[UP5];16-16,450-450[SIL]	((((.((((((((((((((.&.)))))))))))))).))))	GUUAAGGUCACGACAAUGGC&AUCAUUGUCGUGACCCUGAC	3	0.568497
BdiBd21-3.1G0749900.1:469	ID8370	BdiBd21-3.1G0749900.1	461	478	469	-36.2	-26.1	0.720994	5	1-9,478-470;11-12,468-467;14-19,466-461	10-10,469-469[SIL];13-13,x-x[BULq]	((((((-((.(((((((((&))))))))).)).))))))	AUGGCC-GUCCCUGUAGUG&CACUAUAGGAGCUGGCCAU	3	0.96804
BdiBd21-3.1G0749900.1:509	ID24466	BdiBd21-3.1G0749900.1	497	519	509	-39.9	-28.9	0.724311	7.5	2-6,518-514;7-18,512-501	1-1,519-519[UP5];x-x,513-513[BULt];19-22,500-497[UP3]	....((((((((((((.(((((.&.)))))-))))))))))))....	GCAGCAUCGUCUUCCAUGGUGCC&UGCACC-UGGAAGAUGAUGAAGA	2	0.332342
BdiBd21-3.1G0749900.1:676	ID13153	BdiBd21-3.1G0749900.1	661	687	676	-48.2	-32.1	0.665975	10.5	1-6,687-682;7-17,679-669;18-21,664-661	x-x,681-680[BULt];x-x,668-665[BULt]	((((....(((((((((((..((((((&))))))--)))))))))))----))))	CGGUGGAACCUUCUGCUCGAUGCACCG&CGGUGC--CGAGUGGAAGG----GCCG	3	1
BdiBd21-3.1G0749900.1:731	ID11554	BdiBd21-3.1G0749900.1	721	740	731	-35.6	-23.6	0.662921	10	2-4,739-737;6-17,735-724	1-1,740-740[UP5];5-5,736-736[SIL];18-20,723-721[UP3]	...((((((((((((.(((.&.))).))))))))))))...	CAAGGCGGCUGGACGGGAGC&CCUCGUGUUUAGUUGCCACU	3	1
BdiBd21-3.1G0750400.1:332	ID17550	BdiBd21-3.1G0750400.1	323	342	332	-48.8	-33	0.67623	9.5	5-9,338-334;10-19,332-323	1-4,342-339[UP5];x-x,333-333[BULt]	((((((((((.(((((....&....)))))-))))))))))	GGUCUGUCCCUCCGGCGACU&GCCGGCCGG-GGGACGGACC	1	0.327613
BdiBd21-3.1G0750800.1:2571	ID6285	BdiBd21-3.1G0750800.1	2560	2580	2571	-30.5	-19.88	0.651803	9	3-13,2578-2568;16-19,2563-2560	1-2,2580-2579[UP5];14-15,2567-2564[AILt]	((((....(((((((((((..&..)))))))))))--..))))	GUUCCAAAGCGUUGCUUCCGG&AUGGAAGUAAUGC--ACGAAC	2	0.997804
BdiBd21-3.1G0750900.1:359	ID11126	BdiBd21-3.1G0750900.1	348	375	359	-44.6	-29.52	0.661883	21	1-4,375-372;5-10,364-359;14-20,354-348	x-x,371-365[BULt];11-13,358-355[AILt]	(((((((....((((((.......((((&))))-------))))))-...)))))))	UGCGACCUCCUCUCCCCUCCUUGUCCGG&CCGG-------GGGGAG-UAUGGUCGCA	3	1
BdiBd21-3.1G0750900.1:548	ID18799	BdiBd21-3.1G0750900.1	533	557	548	-55.1	-36.3	0.658802	7.5	1-3,557-555;5-11,553-547;13-19,545-539;22-25,536-533	4-4,554-554[SIL];12-12,546-546[SIL];20-21,538-537[SIL]	((((..(((((((.(((((((.(((&))).))))))).)))))))..))))	GCUGUCCCCUACCACUGGCUGUACC&GGUUCAGCCGGAGGUAGGGUCCAGU	3	0.96136
BdiBd21-3.1G0751700.2:1068	ID17535	BdiBd21-3.1G0751700.2	1055	1078	1068	-50.4	-32.8	0.650794	9.5	1-3,1078-1076;5-5,1074-1074;6-13,1072-1065;14-18,1063-1059	4-4,1075-1075[SIL];x-x,1073-1073[BULt];x-x,1064-1064[BULt];19-22,1058-1055[UP3]	....(((((.((((((((.(.(((&))).)-))))))))-)))))....	CGGCCGUGAGCGUCGGCGUGGGGC&GCCGC-CGCCGACG-UCGCGAGAA	1	0.878086
BdiBd21-3.1G0751700.3:804	ID8118	BdiBd21-3.1G0751700.3	794	814	804	-40.4	-26.7	0.660891	7.5	1-4,814-811;6-6,809-809;7-16,807-798;18-20,796-794	5-5,810-810[SIL];x-x,808-808[BULt];17-17,797-797[SIL]	(((.((((((((((.(.((((&)))).)-)))))))))).)))	GGGGGGGUUUCGCUGCAGGUG&CACCAG-AGUGAAGCUUGCCC	2	0.99927
BdiBd21-3.1G0751700.3:836	ID13087	BdiBd21-3.1G0751700.3	826	845	836	-36.9	-25.22	0.683469	9	1-10,845-836;14-19,831-826	11-13,835-832[AILt]	((((((....((((((((((&))))))))))-...))))))	UGCCACCUCGUAAUGCCCUG&CGGGGCAUUG-UAAGUGGCA	2	1
BdiBd21-3.1G0751800.1:443	ID24637	BdiBd21-3.1G0751800.1	430	451	443	-51.7	-36	0.696325	8	2-7,450-445;9-11,444-442;12-18,439-433;20-22,432-430	1-1,451-451[UP5];8-8,x-x[BULq];x-x,441-440[BULt];19-19,x-x[BULq]	(((-(((((((..(((-((((((.&.)))))).)))--))))))).)))	GGU-CCGCUCGUCCGC-GCCCGCG&UGCGGGCUGCG--CGAGCGGUACC	2	0.999574
BdiBd21-3.1G0751800.1:474	ID17901	BdiBd21-3.1G0751800.1	463	490	474	-43	-29	0.674419	20.5	1-7,490-484;8-16,476-468	x-x,483-477[BULt];17-21,467-463[UP3]	.....(((((((((.......(((((((&)))))))-------))))))))).....	AAGCCGCUGCAGGUCUGCCCAUCCACGC&GCGUGGA-------GCCUGCGGCUUAAU	2	1
BdiBd21-3.1G0751800.1:597	ID10588	BdiBd21-3.1G0751800.1	588	607	597	-48	-32.3	0.672917	7	1-7,607-601;8-10,599-597;12-18,596-590	x-x,600-600[BULt];11-11,x-x[BULq];19-20,589-588[UP3]	..(((((((-(((.(((((((&)))))))-))).)))))))..	GAAGCGCAG-GUCGCCGAGGG&CCCUCGG-GGCACUGCGCUGC	2	1
BdiBd21-3.1G0751800.1:607	ID23273	BdiBd21-3.1G0751800.1	596	616	607	-49.5	-33.1	0.668687	7.5	1-7,616-610;9-16,608-601;19-23,600-596	8-8,609-609[SIL];17-18,x-x[BULq]	(((((--((((((((.(((((((&))))))).))))))))..)))))	GGUCG--CCGAGGGCACCUGCGG&UCGUAGGCGUCCUCGGAUUGGCC	2	0.998984
BdiBd21-3.1G0751800.1:617	ID13197	BdiBd21-3.1G0751800.1	605	626	617	-41.8	-27.8	0.665072	15	7-19,620-608;21-22,606-605	1-6,626-621[UP5];20-20,607-607[SIL]	((.(((((((((((((......&......))))))))))))).))	GGGCACCUGCGGGCGCCACUGG&CGUAAAGCGUCUGUAGGUGGCU	2	0.999879
BdiBd21-3.1G0751800.1:629	ID7397	BdiBd21-3.1G0751800.1	618	639	629	-36.9	-24.4	0.661247	7	1-5,639-635;6-11,633-628;12-13,626-625;14-17,623-620	x-x,634-634[BULt];x-x,627-627[BULt];x-x,624-624[BULt];18-19,619-618[UP3]	..((((.((.((((((.(((((&)))))-))))))-))-))))..	CGCCACUGGAGCUGCAGUGUUG&CAACA-UGCAGC-CC-GUGGAA	2	0.999999
BdiBd21-3.1G0752300.1:1118	ID12472	BdiBd21-3.1G0752300.1	1106	1132	1118	-49	-33	0.673469	15	2-6,1131-1127;7-11,1121-1117;13-22,1115-1106	1-1,1132-1132[UP5];x-x,1126-1122[BULt];12-12,1116-1116[SIL]	((((((((((.(((((.....(((((.&.)))))-----))))).))))))))))	GUGGCCUCGGUUGCGAGUACUCUUGCA&CGCAAG-----UUGCGCCCGAGGCCAC	3	0.998907
BdiBd21-3.1G0752300.1:1122	ID7293	BdiBd21-3.1G0752300.1	1113	1131	1122	-27.5	-18	0.654545	7	3-13,1129-1119;15-19,1117-1113	1-2,1131-1130[UP5];14-14,1118-1118[SIL]	(((((.(((((((((((..&..))))))))))).)))))	CGGUUGCGAGUACUCUUGC&CAAAGAGUGCUUGAAAUUG	3	0.999764
BdiBd21-3.1G0752300.1:1295	ID14008	BdiBd21-3.1G0752300.1	1277	1305	1295	-38.3	-25.8	0.673629	10.5	1-3,1305-1303;4-17,1301-1288;18-22,1281-1277	x-x,1302-1302[BULt];x-x,1287-1282[BULt]	(((((......((((((((((((((.(((&)))-))))))))))))))------)))))	GUUGCAGGGUGUGAGGAGCCAUGCAUUAG&CUA-UGCAUGGUUCCUUG------GUAAC	3	0.987626
BdiBd21-3.1G0752300.1:1300	ID8917	BdiBd21-3.1G0752300.1	1290	1310	1300	-36.8	-24.6	0.668478	10.5	5-8,1306-1303;9-20,1301-1290	1-4,1310-1307[UP5];x-x,1302-1302[BULt]	((((((((((((.((((....&....))))-))))))))))))	AGGAGCCAUGCAUUAGUGGGG&CAGUGCUA-UGCAUGGUUCCU	2	0.999999
BdiBd21-3.1G0752300.1:1317	ID17829	BdiBd21-3.1G0752300.1	1308	1326	1317	-36.9	-24.9	0.674797	7	1-9,1326-1318;12-15,1315-1312;18-19,1309-1308	10-11,1317-1316[SIL];16-17,1311-1310[SIL]	((..((((..(((((((((&)))))))))..))))..))	GGGGGAAGAGCCAGAGCGU&GCGCUCUGGAGCUUCAAUC	3	1
BdiBd21-3.1G0752300.1:1325	ID9786	BdiBd21-3.1G0752300.1	1316	1332	1325	-37.5	-24.4	0.650667	7.5	1-2,1332-1331;4-9,1330-1325;11-11,1324-1324;13-18,1322-1317	3-3,x-x[BULq];10-10,x-x[BULq];12-12,1323-1323[SIL];19-19,1316-1316[UP3]	.((((((.(-((((((-((&)).)))))).).)))))).	AGCCAGAGC-GUCUGG-GG&CCACCAGACAGGUUUGGCA	3	1
BdiBd21-3.1G0752300.1:1340	ID2652	BdiBd21-3.1G0752300.1	1329	1348	1340	-37.6	-26.1	0.694149	6	1-8,1348-1341;10-13,1340-1337;15-18,1335-1332;20-21,1330-1329	9-9,x-x[BULq];14-14,1336-1336[SIL];19-19,1331-1331[SIL]	((.((((.((((-((((((((&)))))))).)))).)))).))	GGGGGCAGCUCU-CAGAUGGU&ACCAUUUGUAGAGGUGUUGCC	3	0.998219
BdiBd21-3.1G0752300.1:1345	ID5773	BdiBd21-3.1G0752300.1	1330	1354	1345	-42.3	-27.6	0.652482	14	1-6,1354-1349;8-12,1347-1343;13-14,1337-1336;16-20,1334-1330	7-7,1348-1348[SIL];x-x,1342-1338[BULt];15-15,1335-1335[SIL]	(((((.((.....(((((.((((((&)))))).)))))-----)).)))))	GGGGCAGCUCUCAGAUGGUGGCGAU&AUCGCCUUCAUC-----GCAGCCCC	3	1
BdiBd21-3.1G0752300.1:1351	ID22831	BdiBd21-3.1G0752300.1	1340	1367	1351	-32.7	-21.4	0.654434	19	1-6,1367-1362;7-15,1354-1346;16-19,1343-1340	x-x,1361-1355[BULt];x-x,1345-1344[BULt]	((((..(((((((((.......((((((&))))))-------)))))))))--))))	UCAGAUGGUGGCGAUACAAGUGGCCGGA&UCCGGC-------AUCGUUACU--UUGA	2	1
BdiBd21-3.1G0752300.1:1582	ID1612	BdiBd21-3.1G0752300.1	1573	1594	1582	-31.9	-22.52	0.705956	11.5	1-8,1594-1587;11-19,1581-1573	9-10,1586-1582[AILt]	(((((((((.....((((((((&))))))))---..)))))))))	UGCUGCGUUGGUACCUGCACUU&AAGUGUAG---AGAAUGCAGCA	2	0.992886
BdiBd21-3.1G0752300.1:1716	ID3023	BdiBd21-3.1G0752300.1	1707	1725	1716	-29.3	-22.5	0.767918	4.5	1-19,1725-1707	NA	(((((((((((((((((((&)))))))))))))))))))	UUUAUCUGGUAGGAUUUGU&ACGAGUUCUAUCAGGUAAA	3	0.780913
BdiBd21-3.1G0752400.1:193	ID15872	BdiBd21-3.1G0752400.1	181	202	193	-31.1	-21.1	0.678457	11.5	2-11,201-192;12-18,188-182	1-1,202-202[UP5];x-x,191-189[BULt];19-19,181-181[UP3]	.(((((((...((((((((((.&.))))))))))---))))))).	CGGCUGAUGCGGGACUUCAAGC&CUUUGAAGUCU---GUCAGUCA	3	0.999979
BdiBd21-3.1G0752400.1:201	ID18056	BdiBd21-3.1G0752400.1	191	211	201	-36.6	-26.5	0.724044	7	1-8,211-204;9-11,202-200;12-16,198-194	x-x,203-203[BULt];x-x,199-199[BULt];17-19,193-191[UP3]	...(((((.(((.((((((((&))))))))-)))-)))))...	GGGACUUCAAGCGGCUGCAGC&GCUGCAGC-GCU-GAAGUAUG	3	0.997535
BdiBd21-3.1G0752400.1:202	ID12776	BdiBd21-3.1G0752400.1	182	212	202	-50.2	-32.7	0.651394	11	2-9,211-204;10-12,202-200;13-17,198-194;18-19,188-187;21-24,185-182	1-1,212-212[UP5];x-x,203-203[BULt];x-x,199-199[BULt];x-x,193-189[BULt];20-20,186-186[SIL]	((((.((.....(((((.(((.((((((((.&.))))))))-)))-)))))-----)).))))	GGCUGAUGCGGGACUUCAAGCGGCUGCAGCA&CGCUGCAGC-GCU-GAAGU-----AUGAGCC	3	0.999785
BdiBd21-3.1G0752400.1:213	ID2703	BdiBd21-3.1G0752400.1	204	228	213	-39.4	-27.54	0.698985	18.5	2-7,227-222;10-19,213-204	1-1,228-228[UP5];8-9,221-214[AILt]	((((((((((........((((((.&.))))))------..))))))))))	GCUGCAGCACGACCCGCCCGCGGGG&ACCCGUG------CAGUGCUGUAGC	3	1
BdiBd21-3.1G0752400.1:235	ID1450	BdiBd21-3.1G0752400.1	218	244	235	-44.8	-30.2	0.674107	19.5	3-10,242-235;11-15,228-224;16-19,222-219	1-2,244-243[UP5];x-x,234-229[BULt];x-x,223-223[BULt];20-20,218-218[UP3]	.((((.(((((......((((((((..&..))))))))------)))))-)))).	CGCCCGCGGGGAUCAGCGGCGCGCCGC&AAGGCGUGUC------CCUCG-GGGCA	3	1
BdiBd21-3.1G0752400.1:236	ID26410	BdiBd21-3.1G0752400.1	225	245	236	-35.5	-24.1	0.678873	10.5	3-8,243-238;10-12,236-234;14-21,232-225	1-2,245-244[UP5];9-9,237-237[SIL];13-13,233-233[SIL]	((((((((.(((.((((((..&..)))))).))).))))))))	GGGGAUCAGCGGCGCGCCGCA&UUCGGUGUUUUGAUGAUCCCU	3	0.999958
BdiBd21-3.1G0752400.1:248	ID17152	BdiBd21-3.1G0752400.1	232	258	248	-38.1	-25.1	0.658793	13.5	1-3,258-256;4-11,254-247;12-16,242-238;17-20,236-233	x-x,255-255[BULt];x-x,246-243[BULt];x-x,237-237[BULt];21-21,232-232[UP3]	.((((.(((((....((((((((.(((&)))-))))))))----)))))-)))).	AGCGGCGCGCCGCACGACAACAACAUC&GAU-UUGUUGUU----GGCGC-UCGCA	2	1
BdiBd21-3.1G0752400.1:300	ID14275	BdiBd21-3.1G0752400.1	291	310	300	-32.9	-22.5	0.683891	12	1-8,310-303;11-13,299-297	9-10,302-300[AILt];14-19,296-291[UP3]	......(((...((((((((&))))))))-..)))......	CGACACGCCGUGGGACGGAG&CUCCGUCC-AAGGCUAAAUA	3	0.99999
BdiBd21-3.1G0752400.1:302	ID10187	BdiBd21-3.1G0752400.1	288	311	302	-46.7	-30.38	0.650535	10	1-2,311-310;5-8,307-304;10-14,302-298;17-22,293-288	3-4,309-308[SIL];9-9,303-303[SIL];15-16,297-294[AILt]	((((((....(((((.((((..((&))..)))).)))))--..))))))	GGACGACACGCCGUGGGACGGAGG&CCCACGUCGCACGG--AUUCGUCC	2	0.999912
BdiBd21-3.1G0752400.1:305	ID1617	BdiBd21-3.1G0752400.1	296	314	305	-37.1	-24.2	0.652291	12.5	3-4,312-311;6-9,309-306;12-19,303-296	1-2,314-313[UP5];5-5,310-310[SIL];10-11,305-304[SIL]	((((((((..((((.((..&..)).))))..))))))))	CGCCGUGGGACGGAGGCAC&AAGUGUUCGGAUCGCGGCG	2	1
BdiBd21-3.1G0752400.1:452	ID26989	BdiBd21-3.1G0752400.1	443	461	452	-35.5	-24.3	0.684507	6.5	1-3,461-459;6-18,456-444	4-5,458-457[SIL];19-19,443-443[UP3]	.(((((((((((((..(((&)))..))))))))))))).	AGUGGAGUCCUAUAUACGA&UUGCUUAUAGGACUCCGCC	2	0.999973
BdiBd21-3.1G0752400.1:457	ID18336	BdiBd21-3.1G0752400.1	447	466	457	-34.6	-23.6	0.682081	8	2-8,465-459;11-20,456-447	1-1,466-466[UP5];9-10,458-457[SIL]	((((((((((..(((((((.&.)))))))..))))))))))	GAGUCCUAUAUACGACGUUG&GGAUGUUGCUUAUAGGACUC	2	0.993142
BdiBd21-3.1G0752400.1:458	ID12898	BdiBd21-3.1G0752400.1	446	467	458	-40.3	-26.7	0.662531	10	3-9,465-459;12-22,456-446	1-2,467-466[UP5];10-11,458-457[SIL]	(((((((((((..(((((((..&..)))))))..)))))))))))	GGAGUCCUAUAUACGACGUUGC&CGGAUGUUGCUUAUAGGACUCC	3	0.987626
BdiBd21-3.1G0752400.1:459	ID17852	BdiBd21-3.1G0752400.1	447	470	459	-40.4	-26.4	0.653465	11	1-4,470-467;5-10,464-459;13-22,456-447	x-x,466-465[BULt];11-12,458-457[SIL]	((((((((((..((((((..((((&))))--))))))..))))))))))	GAGUCCUAUAUACGACGUUGCUGC&GCGG--AUGUUGCUUAUAGGACUC	3	0.996347
BdiBd21-3.1G0752400.1:460	ID18467	BdiBd21-3.1G0752400.1	447	471	460	-43.7	-30.3	0.693364	10	1-5,471-467;6-11,464-459;14-23,456-447	x-x,466-465[BULt];12-13,458-457[SIL]	((((((((((..((((((..(((((&)))))--))))))..))))))))))	GAGUCCUAUAUACGACGUUGCUGCC&GGCGG--AUGUUGCUUAUAGGACUC	3	0.696672
BdiBd21-3.1G0752400.1:461	ID12988	BdiBd21-3.1G0752400.1	446	472	461	-49.4	-33.5	0.678138	10	2-6,471-467;7-12,464-459;15-25,456-446	1-1,472-472[UP5];x-x,466-465[BULt];13-14,458-457[SIL]	(((((((((((..((((((..(((((.&.)))))--))))))..)))))))))))	GGAGUCCUAUAUACGACGUUGCUGCCA&CGGCGG--AUGUUGCUUAUAGGACUCC	2	0.585801
BdiBd21-3.1G0752400.1:490	ID5269	BdiBd21-3.1G0752400.1	479	499	490	-33.2	-22.4	0.674699	7	1-6,499-494;8-14,492-486;15-18,484-481	7-7,493-493[SIL];x-x,485-485[BULt];19-20,480-479[UP3]	..((((.(((((((.((((((&)))))).)))))))-))))..	CUUCUGUUCAGUCCCUGCUGU&AUAGCAAGGAUUGA-CAGACU	3	0.896053
BdiBd21-3.1G0752400.1:491	ID9025	BdiBd21-3.1G0752400.1	480	500	491	-34.2	-24.9	0.72807	6	1-7,500-494;9-15,492-486;16-19,484-481	8-8,493-493[SIL];x-x,485-485[BULt];20-20,480-480[UP3]	.((((.(((((((.(((((((&))))))).)))))))-)))).	UUCUGUUCAGUCCCUGCUGUG&CAUAGCAAGGAUUGA-CAGAC	3	0.360682
BdiBd21-3.1G0752400.1:602	ID13902	BdiBd21-3.1G0752400.1	593	611	602	-30.4	-20.6	0.677632	8.5	2-15,610-597	1-1,611-611[UP5];16-19,596-593[UP3]	....((((((((((((((.&.))))))))))))))....	UGGAGCAGAGUUGGACUGC&CUAGUCCGACUUUGUGAAA	3	0.99991
BdiBd21-3.1G0752400.1:891	ID6960	BdiBd21-3.1G0752400.1	880	902	891	-29.5	-19.2	0.650847	11.5	3-5,900-898;7-9,895-893;10-21,891-880	1-2,902-901[UP5];6-6,897-896[AILt];x-x,892-892[BULt]	((((((((((((.(((..(((..&..)))-.)))-))))))))))))	GGAAAUGGUUGAUGGACCGCACA&AUUGU-AUCC-UUAACCAUUUCU	3	1
BdiBd21-3.1G0752400.2:105	ID15872	BdiBd21-3.1G0752400.2	93	114	105	-31.1	-21.1	0.678457	11.5	2-11,113-104;12-18,100-94	1-1,114-114[UP5];x-x,103-101[BULt];19-19,93-93[UP3]	.(((((((...((((((((((.&.))))))))))---))))))).	CGGCUGAUGCGGGACUUCAAGC&CUUUGAAGUCU---GUCAGUCA	3	0.999969
BdiBd21-3.1G0752400.2:114	ID12776	BdiBd21-3.1G0752400.2	94	124	114	-50.2	-32.7	0.651394	11	2-9,123-116;10-12,114-112;13-17,110-106;18-19,100-99;21-24,97-94	1-1,124-124[UP5];x-x,115-115[BULt];x-x,111-111[BULt];x-x,105-101[BULt];20-20,98-98[SIL]	((((.((.....(((((.(((.((((((((.&.))))))))-)))-)))))-----)).))))	GGCUGAUGCGGGACUUCAAGCGGCUGCAGCA&CGCUGCAGC-GCU-GAAGU-----AUGAGCC	3	0.999827
BdiBd21-3.1G0752400.2:125	ID2703	BdiBd21-3.1G0752400.2	116	140	125	-39.4	-27.54	0.698985	18.5	2-7,139-134;10-19,125-116	1-1,140-140[UP5];8-9,133-126[AILt]	((((((((((........((((((.&.))))))------..))))))))))	GCUGCAGCACGACCCGCCCGCGGGG&ACCCGUG------CAGUGCUGUAGC	3	1
BdiBd21-3.1G0752400.2:147	ID1450	BdiBd21-3.1G0752400.2	130	156	147	-44.8	-30.2	0.674107	19.5	3-10,154-147;11-15,140-136;16-19,134-131	1-2,156-155[UP5];x-x,146-141[BULt];x-x,135-135[BULt];20-20,130-130[UP3]	.((((.(((((......((((((((..&..))))))))------)))))-)))).	CGCCCGCGGGGAUCAGCGGCGCGCCGC&AAGGCGUGUC------CCUCG-GGGCA	3	1
BdiBd21-3.1G0752400.2:148	ID26410	BdiBd21-3.1G0752400.2	137	157	148	-35.5	-24.1	0.678873	10.5	3-8,155-150;10-12,148-146;14-21,144-137	1-2,157-156[UP5];9-9,149-149[SIL];13-13,145-145[SIL]	((((((((.(((.((((((..&..)))))).))).))))))))	GGGGAUCAGCGGCGCGCCGCA&UUCGGUGUUUUGAUGAUCCCU	3	0.999964
BdiBd21-3.1G0752400.2:160	ID17152	BdiBd21-3.1G0752400.2	144	170	160	-38.1	-25.1	0.658793	13.5	1-3,170-168;4-11,166-159;12-16,154-150;17-20,148-145	x-x,167-167[BULt];x-x,158-155[BULt];x-x,149-149[BULt];21-21,144-144[UP3]	.((((.(((((....((((((((.(((&)))-))))))))----)))))-)))).	AGCGGCGCGCCGCACGACAACAACAUC&GAU-UUGUUGUU----GGCGC-UCGCA	2	1
BdiBd21-3.1G0752400.2:274	ID26989	BdiBd21-3.1G0752400.2	265	283	274	-35.5	-24.3	0.684507	6.5	1-3,283-281;6-18,278-266	4-5,280-279[SIL];19-19,265-265[UP3]	.(((((((((((((..(((&)))..))))))))))))).	AGUGGAGUCCUAUAUACGA&UUGCUUAUAGGACUCCGCC	2	0.999972
BdiBd21-3.1G0752400.2:277	ID6539	BdiBd21-3.1G0752400.2	267	286	277	-34.1	-25.8	0.756598	6.5	1-6,286-281;9-20,278-267	7-8,280-279[SIL]	((((((((((((..((((((&))))))..))))))))))))	UGGAGUCCUAUAUACGACGU&AUGUUGCUUAUAGGACUCCG	3	0.525545
BdiBd21-3.1G0752400.2:279	ID18336	BdiBd21-3.1G0752400.2	269	288	279	-34.6	-23.6	0.682081	8	2-8,287-281;11-20,278-269	1-1,288-288[UP5];9-10,280-279[SIL]	((((((((((..(((((((.&.)))))))..))))))))))	GAGUCCUAUAUACGACGUUG&GGAUGUUGCUUAUAGGACUC	2	0.992529
BdiBd21-3.1G0752400.2:280	ID12898	BdiBd21-3.1G0752400.2	268	289	280	-40.3	-26.7	0.662531	10	3-9,287-281;12-22,278-268	1-2,289-288[UP5];10-11,280-279[SIL]	(((((((((((..(((((((..&..)))))))..)))))))))))	GGAGUCCUAUAUACGACGUUGC&CGGAUGUUGCUUAUAGGACUCC	3	0.984207
BdiBd21-3.1G0752400.2:281	ID17852	BdiBd21-3.1G0752400.2	269	292	281	-40.4	-26.4	0.653465	11	1-4,292-289;5-10,286-281;13-22,278-269	x-x,288-287[BULt];11-12,280-279[SIL]	((((((((((..((((((..((((&))))--))))))..))))))))))	GAGUCCUAUAUACGACGUUGCUGC&GCGG--AUGUUGCUUAUAGGACUC	3	0.995462
BdiBd21-3.1G0752400.2:282	ID18467	BdiBd21-3.1G0752400.2	269	293	282	-43.7	-30.3	0.693364	10	1-5,293-289;6-11,286-281;14-23,278-269	x-x,288-287[BULt];12-13,280-279[SIL]	((((((((((..((((((..(((((&)))))--))))))..))))))))))	GAGUCCUAUAUACGACGUUGCUGCC&GGCGG--AUGUUGCUUAUAGGACUC	3	0.675399
BdiBd21-3.1G0752400.2:283	ID12988	BdiBd21-3.1G0752400.2	268	294	283	-49.4	-33.5	0.678138	10	2-6,293-289;7-12,286-281;15-25,278-268	1-1,294-294[UP5];x-x,288-287[BULt];13-14,280-279[SIL]	(((((((((((..((((((..(((((.&.)))))--))))))..)))))))))))	GGAGUCCUAUAUACGACGUUGCUGCCA&CGGCGG--AUGUUGCUUAUAGGACUCC	2	0.590841
BdiBd21-3.1G0752400.2:312	ID5269	BdiBd21-3.1G0752400.2	301	321	312	-33.2	-22.4	0.674699	7	1-6,321-316;8-14,314-308;15-18,306-303	7-7,315-315[SIL];x-x,307-307[BULt];19-20,302-301[UP3]	..((((.(((((((.((((((&)))))).)))))))-))))..	CUUCUGUUCAGUCCCUGCUGU&AUAGCAAGGAUUGA-CAGACU	3	0.884146
BdiBd21-3.1G0752400.2:313	ID9025	BdiBd21-3.1G0752400.2	302	322	313	-34.2	-24.9	0.72807	6	1-7,322-316;9-15,314-308;16-19,306-303	8-8,315-315[SIL];x-x,307-307[BULt];20-20,302-302[UP3]	.((((.(((((((.(((((((&))))))).)))))))-)))).	UUCUGUUCAGUCCCUGCUGUG&CAUAGCAAGGAUUGA-CAGAC	2	0.34849
BdiBd21-3.1G0752400.2:314	ID2482	BdiBd21-3.1G0752400.2	303	323	314	-33.2	-26.7	0.804217	4.5	1-8,323-316;10-16,314-308;17-20,306-303	9-9,315-315[SIL];x-x,307-307[BULt]	((((.(((((((.((((((((&)))))))).)))))))-))))	UCUGUUCAGUCCCUGCUGUGU&ACAUAGCAAGGAUUGA-CAGA	3	0.0655346
BdiBd21-3.1G0752400.2:424	ID13902	BdiBd21-3.1G0752400.2	415	433	424	-30.4	-20.6	0.677632	8.5	2-15,432-419	1-1,433-433[UP5];16-19,418-415[UP3]	....((((((((((((((.&.))))))))))))))....	UGGAGCAGAGUUGGACUGC&CUAGUCCGACUUUGUGAAA	3	0.999863
BdiBd21-3.1G0752400.2:73	ID18769	BdiBd21-3.1G0752400.2	60	82	73	-41.4	-27.9	0.673913	12.5	1-5,82-78;7-12,76-71;13-17,67-63;19-20,61-60	6-6,77-77[SIL];x-x,70-68[BULt];18-18,62-62[SIL]	((.(((((...((((((.(((((&))))).))))))---))))).))	GCGGCGGCGGAGAUGUCGACGCC&GGUGUGGACGUU---GCCGUAGC	3	1
BdiBd21-3.1G0753100.2:1292	ID17875	BdiBd21-3.1G0753100.2	1281	1301	1292	-46	-30.5	0.663043	9	1-8,1301-1294;11-13,1291-1289;16-21,1286-1281	9-10,1293-1292[SIL];14-15,1288-1287[SIL]	((((((..(((..((((((((&))))))))..)))..))))))	GGGUGCAGAGGGCUUUGCCGC&GCGGUGGAUACCUAGGCACCC	2	0.990687
BdiBd21-3.1G0753800.1:1025	ID3982	BdiBd21-3.1G0753800.1	1016	1035	1025	-38.8	-25.4	0.654639	8.5	1-3,1035-1033;4-5,1031-1030;7-18,1028-1017	x-x,1032-1032[BULt];6-6,1029-1029[SIL];19-19,1016-1016[UP3]	.((((((((((((.((.(((&)))-)).)))))))))))).	CGGGGAGGUCAUCGGCGUCU&AGA-GUAGGUGGCUUCCCCU	2	1
BdiBd21-3.1G0753800.1:1048	ID6304	BdiBd21-3.1G0753800.1	1036	1057	1048	-35.2	-24.1	0.684659	11.5	3-10,1055-1048;12-12,1046-1046;13-19,1042-1036	1-2,1057-1056[UP5];11-11,1047-1047[SIL];x-x,1045-1043[BULt]	(((((((...(.((((((((..&..)))))))).)---)))))))	UCGAGAGCGUGCAGCCGUCCGA&AUGGACGGCUUC---UUCUCGA	3	1
BdiBd21-3.1G0753800.1:1054	ID6310	BdiBd21-3.1G0753800.1	1045	1063	1054	-36.6	-24.1	0.65847	10.5	3-4,1061-1060;6-6,1058-1058;9-19,1055-1045	1-2,1063-1062[UP5];5-5,1059-1059[SIL];7-8,1057-1056[SIL]	(((((((((((..(.((..&..)).)..)))))))))))	UGCAGCCGUCCGACACCGA&AUGGAGGAGGAUGGUUGCA	2	1
BdiBd21-3.1G0753800.1:1060	ID13412	BdiBd21-3.1G0753800.1	1047	1071	1060	-44.4	-29.7	0.668919	12	1-4,1071-1068;6-16,1064-1054;18-21,1052-1049	5-5,1067-1065[AILt];17-17,1053-1053[SIL];22-23,1048-1047[UP3]	..((((.(((((((((((...((((&))))--.))))))))))).))))..	CAGCCGUCCGACACCGACCUCGGCG&CGUU--AGUCGGUGUUGGUCGGUCA	2	1
BdiBd21-3.1G0753800.1:1061	ID18768	BdiBd21-3.1G0753800.1	1051	1073	1061	-38.9	-25.74	0.661697	12	1-9,1073-1065;11-14,1060-1057;15-18,1055-1052	10-10,1064-1061[AILt];x-x,1056-1056[BULt];19-19,1051-1051[UP3]	.((((.((((....(((((((((&)))))))))---.))))-)))).	CGUCCGACACCGACCUCGGCGCC&GGUGUCGAG---CGUGU-GGACU	2	1
BdiBd21-3.1G0753800.1:1077	ID27371	BdiBd21-3.1G0753800.1	1068	1087	1077	-31.8	-22.3	0.701258	9.5	1-2,1087-1086;4-7,1084-1081;8-16,1079-1071	3-3,1085-1085[SIL];x-x,1080-1080[BULt];17-19,1070-1068[UP3]	...(((((((((.((((.((&)).))))-)))))))))...	GGCGCCAAGGCGCCCAAGGA&UUGUUGG-UGCCUUGGUAUA	2	1
BdiBd21-3.1G0753800.1:1079	ID8455	BdiBd21-3.1G0753800.1	1069	1088	1079	-36.9	-24.6	0.666667	9.5	3-13,1086-1076;15-19,1075-1071	1-2,1088-1087[UP5];14-14,x-x[BULq];20-21,1070-1069[UP3]	..(((((-(((((((((((..&..))))))))))).)))))..	GCGCCAA-GGCGCCCAAGGAC&CACUUUGGGUGUCAUUGGUAC	2	0.999967
BdiBd21-3.1G0753800.1:1080	ID3214	BdiBd21-3.1G0753800.1	1069	1090	1080	-39.9	-27.1	0.679198	9.5	1-5,1090-1086;8-15,1082-1075;16-19,1072-1069	6-7,1085-1083[AILt];x-x,1074-1073[BULt]	((((..((((((((...(((((&)))))-..))))))))--))))	GCGCCAAGGCGCCCAAGGACGU&ACGUU-AGGGGCGCUU--GCGC	3	1
BdiBd21-3.1G0753800.1:1114	ID1352	BdiBd21-3.1G0753800.1	1103	1127	1114	-40	-27.8	0.695	15	3-6,1125-1122;7-20,1117-1104	1-2,1127-1126[UP5];x-x,1121-1118[BULt];21-21,1103-1103[UP3]	.((((((((((((((....((((..&..))))----)))))))))))))).	CGUCUGGUACGCGCAGCUCGAGUCU&AAGCUC----UGCGUGUGCUAGACA	2	0.982825
BdiBd21-3.1G0753800.1:1157	ID18167	BdiBd21-3.1G0753800.1	1147	1170	1157	-35.1	-24.5	0.698006	11.5	1-5,1170-1166;6-18,1161-1149	x-x,1165-1162[BULt];19-20,1148-1147[UP3]	..(((((((((((((....(((((&)))))----)))))))))))))..	CGAUCAUCGGAGAAGAACACUUCC&GGAAG----CUUCUCUGAUGGUAU	3	0.999822
BdiBd21-3.1G0753800.1:1191	ID17094	BdiBd21-3.1G0753800.1	1175	1200	1191	-34.6	-24	0.693642	16.5	1-6,1200-1195;8-11,1193-1190;12-20,1183-1175	7-7,1194-1194[SIL];x-x,1189-1184[BULt]	(((((((((......((((.((((((&)))))).))))------)))))))))	UGCAUAUGCGUGUACGUGGGUUGAUC&GAUUAAGCCAU------GCAUGUGCA	2	0.986389
BdiBd21-3.1G0753800.1:1302	ID25842	BdiBd21-3.1G0753800.1	1290	1311	1302	-37.6	-25.2	0.670213	12	4-17,1308-1295	1-3,1311-1309[UP5];18-22,1294-1290[UP3]	.....((((((((((((((...&...)))))))))))))).....	UUCUUCCUCACCAACUGGUAUU&UUAGCUAGUUGGUGAGGCAAUA	3	0.999989
BdiBd21-3.1G0753800.1:484	ID23062	BdiBd21-3.1G0753800.1	465	493	484	-43.6	-28.7	0.658257	10	1-5,493-489;7-14,487-480;15-16,478-477;17-22,470-465	6-6,488-488[SIL];x-x,479-479[BULt];x-x,476-471[BULt]	((((((......((.((((((((.(((((&))))).))))))))-))------))))))	CAGUGCCCGACCAUCGACGGCGGGGUCGA&UCGACACCGUCGUC-AU------GCACUG	3	0.997961
BdiBd21-3.1G0753800.1:597	ID15557	BdiBd21-3.1G0753800.1	587	606	597	-39.5	-26.1	0.660759	7	2-4,605-603;6-8,602-600;9-17,598-590;18-19,588-587	1-1,606-606[UP5];5-5,x-x[BULq];x-x,599-599[BULt];x-x,589-589[BULt]	((.(((((((((.(((-(((.&.))).)))-)))))))))-))	CGCGCCGCCCGAGUUC-CAGA&CUUGAGAA-UCGGGCGGC-CG	3	1
BdiBd21-3.1G0753800.1:632	ID1947	BdiBd21-3.1G0753800.1	619	642	632	-45.2	-30.5	0.674779	11	4-6,639-637;7-9,635-633;11-22,631-620	1-3,642-640[UP5];x-x,636-636[BULt];10-10,632-632[SIL];23-23,619-619[UP3]	.((((((((((((.(((.(((...&...)))-))).)))))))))))).	UGACCCGGCUCACCUACACGCUGG&AAUGCG-GUACGUGAGCUGGGUUC	3	0.998892
BdiBd21-3.1G0753800.1:663	ID18865	BdiBd21-3.1G0753800.1	654	677	663	-38	-25.32	0.666316	17.5	1-2,677-676;5-9,673-669;11-19,662-654	3-4,675-674[SIL];10-10,668-663[AILt]	(((((((((......(((((..((&))..)))))-----.)))))))))	GGGCCACUCGAGGUGGCCGCCGAC&GUAAGUGGC-----AGAGUGGCCU	3	1
BdiBd21-3.1G0753800.1:664	ID11070	BdiBd21-3.1G0753800.1	653	673	664	-44.2	-32.9	0.744344	5.5	2-13,672-661;15-19,657-653	1-1,673-673[UP5];14-14,660-658[AILt]	(((((...((((((((((((.&.))))))))))))--.)))))	GGGGCCACUCGAGGUGGCCGC&CCGGCCGCCUCGA--AGCUCC	3	0.999515
BdiBd21-3.1G0753800.1:667	ID11154	BdiBd21-3.1G0753800.1	655	676	667	-42.1	-27.4	0.650831	10	2-10,675-667;11-13,664-662;15-18,659-656	1-1,676-676[UP5];x-x,666-665[BULt];14-14,661-660[AILt];19-19,655-655[UP3]	.((((..(((..(((((((((.&.)))))))))--)))-.)))).	GGCCACUCGAGGUGGCCGCCGA&CCGGUGGCCG--UCG-UUGGCA	3	1
BdiBd21-3.1G0753800.1:670	ID15176	BdiBd21-3.1G0753800.1	659	679	670	-44.2	-31.36	0.709502	8	1-10,679-670;15-20,665-660	11-14,669-666[SIL];21-21,659-659[UP3]	.((((((....((((((((((&))))))))))....)))))).	ACUCGAGGUGGCCGCCGACGG&CUGUCGGCGGAUUGCUCGAGC	3	0.995929
BdiBd21-3.1G0753800.1:673	ID13015	BdiBd21-3.1G0753800.1	661	683	673	-47.3	-33.66	0.711628	7	1-2,683-682;3-13,680-670;18-22,665-661	x-x,681-681[BULt];14-17,669-666[SIL]	(((((....(((((((((((.((&))-)))))))))))....)))))	UCGAGGUGGCCGCCGACGGCACG&CG-GCUGUCGGCGGAUUGCUCGA	3	0.998782
BdiBd21-3.1G0753800.1:678	ID20034	BdiBd21-3.1G0753800.1	668	688	678	-36.7	-25.3	0.689373	10	4-8,685-681;9-12,679-676;14-20,674-668	1-3,688-686[UP5];x-x,680-680[BULt];13-13,675-675[SIL]	(((((((.((((.(((((...&...)))))-)))).)))))))	GGCCGCCGACGGCACGCUCAA&UAAAGCGU-CUGUAGGUGGCU	3	1
BdiBd21-3.1G0753800.1:684	ID12011	BdiBd21-3.1G0753800.1	673	693	684	-33	-22.1	0.669697	7	1-4,693-690;6-7,688-687;9-16,685-678;17-19,675-673	5-5,689-689[SIL];8-8,686-686[SIL];x-x,677-676[BULt]	(((..((((((((.((.((((&)))).)).))))))))--)))	CCGACGGCACGCUCAAGUUCG&CGAAGUUAAGCGUGCU--UGG	3	0.999998
BdiBd21-3.1G0753800.1:745	ID105	BdiBd21-3.1G0753800.1	728	754	745	-30.8	-21.3	0.691558	25	5-10,750-745;11-19,736-728	1-4,754-751[UP5];x-x,744-737[BULt]	(((((((((........((((((....&....))))))--------)))))))))	GGUCCAGCUCCCUGGCGGCGAGCGCGU&AAAAGCUCGU--------AGUUGGACU	3	0.999999
BdiBd21-3.1G0753800.1:746	ID27	BdiBd21-3.1G0753800.1	728	755	746	-31.7	-21.3	0.671924	27	6-11,750-745;12-20,736-728	1-5,755-751[UP5];x-x,744-737[BULt]	(((((((((........((((((.....&.....))))))--------)))))))))	GGUCCAGCUCCCUGGCGGCGAGCGCGUG&AAAAAGCUCGU--------AGUUGGACU	3	0.999999
BdiBd21-3.1G0753800.1:754	ID27941	BdiBd21-3.1G0753800.1	745	763	754	-31.3	-21.4	0.683706	11.5	4-16,760-748	1-3,763-761[UP5];17-19,747-745[UP3]	...(((((((((((((...&...)))))))))))))...	GCGAGCGCGUGCCGUUCCU&UUUGAUGGUACGUGCUACU	3	0.999996
BdiBd21-3.1G0753800.1:757	ID27381	BdiBd21-3.1G0753800.1	748	779	757	-30.9	-21.9	0.708738	30	1-9,779-771;10-19,757-748	x-x,770-758[BULt]	((((((((((.............(((((((((&)))))))))-------------))))))))))	AGCGCGUGCCGUUCCUCUUCACCGUCAAGCAG&UUGUUUGAU-------------GGUACGUGCU	3	0.999973
BdiBd21-3.1G0753800.1:771	ID28079	BdiBd21-3.1G0753800.1	747	780	771	-33.1	-22.4	0.676737	32	2-10,779-771;11-20,757-748	1-1,780-780[UP5];x-x,770-758[BULt];21-21,747-747[UP3]	.((((((((((.............(((((((((.&.)))))))))-------------)))))))))).	GAGCGCGUGCCGUUCCUCUUCACCGUCAAGCAGC&UUUGUUUGAU-------------GGUACGUGCUA	3	0.999995
BdiBd21-3.1G0753800.1:776	ID21536	BdiBd21-3.1G0753800.1	767	784	776	-25.3	-16.5	0.652174	10.5	4-7,781-778;9-18,777-768	1-3,784-782[UP5];8-8,x-x[BULq];19-19,767-767[UP3]	.((((((((((-((((...&...)))).)))))))))).	CACCGUCAAGC-AGCUCGU&UAUAGUUUGUUUGAUGGUA	3	1
BdiBd21-3.1G0753800.1:778	ID4931	BdiBd21-3.1G0753800.1	767	788	778	-30.5	-20.1	0.659016	11	2-6,787-783;7-10,781-778;12-21,777-768	1-1,788-788[UP5];x-x,782-782[BULt];11-11,x-x[BULq];22-22,767-767[UP3]	.((((((((((-((((.(((((.&.)))))-)))).)))))))))).	CACCGUCAAGC-AGCUCGUGGCC&AGUUAU-AGUUUGUUUGAUGGUA	3	0.999941
BdiBd21-3.1G0753800.1:784	ID11157	BdiBd21-3.1G0753800.1	771	793	784	-36.4	-26.2	0.71978	11	1-2,793-792;4-11,790-783;12-19,780-773	3-3,791-791[SIL];x-x,782-781[BULt];20-21,772-771[UP3]	..((((((((..((((((((.((&)).))))))))--))))))))..	GUCAAGCAGCUCGUGGCCACGGG&CCGGUGGCUAU--GUUGUUUGUU	3	1
BdiBd21-3.1G0753800.1:799	ID12756	BdiBd21-3.1G0753800.1	786	813	799	-47.7	-31.34	0.657023	20	1-9,813-805;15-22,794-787	10-14,804-795[AILt];23-23,786-786[UP3]	.((((((((..........(((((((((&)))))))))-----.....)))))))).	GCCACGGGGAAGCCCGAGAGCUUCAGCG&CGCUGAAGU-----AUGAGCCCCGUGGA	3	0.997099
BdiBd21-3.1G0753800.1:811	ID1987	BdiBd21-3.1G0753800.1	798	820	811	-43.5	-32.3	0.742529	7	1-9,820-812;11-16,810-805;18-22,803-799	10-10,811-811[SIL];17-17,804-804[SIL];23-23,798-798[UP3]	.(((((.((((((.(((((((((&))))))))).)))))).))))).	CCCGAGAGCUUCAGCGGGCCGUU&AAUGGUCCGGUGAAGUGUUCGGA	3	0.22707
BdiBd21-3.1G0753800.1:812	ID16315	BdiBd21-3.1G0753800.1	799	821	812	-44.5	-34.7	0.779775	6	1-10,821-812;12-17,810-805;19-23,803-799	11-11,811-811[SIL];18-18,804-804[SIL]	(((((.((((((.((((((((((&)))))))))).)))))).)))))	CCGAGAGCUUCAGCGGGCCGUUC&GAAUGGUCCGGUGAAGUGUUCGG	3	0.026748
BdiBd21-3.1G0753800.1:815	ID6854	BdiBd21-3.1G0753800.1	805	824	815	-34.3	-27.2	0.793003	8.5	4-13,821-812;15-20,810-805	1-3,824-822[UP5];14-14,811-811[SIL]	((((((.((((((((((...&...)))))))))).))))))	GCUUCAGCGGGCCGUUCCUC&AUUGAAUGGUCCGGUGAAGU	3	0.102775
BdiBd21-3.1G0753800.1:816	ID17133	BdiBd21-3.1G0753800.1	806	824	816	-35.5	-25.8	0.726761	7	1-2,824-823;5-14,821-812;16-20,810-806	3-4,822-822[AILq];15-15,811-811[SIL]	(((((.((((((((((.-((&))..)))))))))).)))))	CUUCAGCGGGCCGUUCC-UC&GAUUGAAUGGUCCGGUGAAG	3	0.449248
BdiBd21-3.1G0753800.1:817	ID12447	BdiBd21-3.1G0753800.1	805	825	817	-39.6	-28.9	0.729798	7.5	1-3,825-823;6-15,821-812;17-22,810-805	4-5,822-822[AILq];16-16,811-811[SIL]	((((((.((((((((((.-(((&)))..)))))))))).))))))	GCUUCAGCGGGCCGUUCC-UCG&CGAUUGAAUGGUCCGGUGAAGU	3	0.172864
BdiBd21-3.1G0753800.1:839	ID12319	BdiBd21-3.1G0753800.1	825	848	839	-41.9	-28.5	0.680191	9.5	1-11,848-838;12-14,835-833;16-20,830-826	x-x,837-836[BULt];15-15,832-831[AILt];21-21,825-825[UP3]	.(((((..(((..(((((((((((&)))))))))))--)))-.))))).	GUGCCCAGCUACCGUGGGUCCUCG&CGAGGAUCCAU--UGG-AGGGCAA	3	0.996678
BdiBd21-3.1G0753800.1:877	ID20673	BdiBd21-3.1G0753800.1	869	886	877	-36.6	-28.7	0.784153	4.5	1-14,886-873;16-19,872-869	15-15,x-x[BULq]	((((-((((((((((((((&)))))))))))))).))))	UGGU-GGGUCGACCGGGUA&UACCUGGUUGAUCCUGCCA	3	0.666478
BdiBd21-3.1G0753800.1:880	ID22278	BdiBd21-3.1G0753800.1	870	889	880	-41.4	-28.9	0.698068	6	1-3,889-887;5-13,885-877;15-20,876-871	4-4,886-886[SIL];14-14,x-x[BULq];21-21,870-870[UP3]	.((((((-(((((((((.(((&))).))))))))).)))))).	GGUGGGU-CGACCGGGUAUGA&UCACGCCCGGUCGUACUCAUA	3	0.944282
BdiBd21-3.1G0753800.1:881	ID26142	BdiBd21-3.1G0753800.1	872	890	881	-40	-27.1	0.6775	5.5	2-4,889-887;6-14,885-877;16-20,876-872	1-1,890-890[UP5];5-5,886-886[SIL];15-15,x-x[BULq]	(((((-(((((((((.(((.&.))).))))))))).)))))	UGGGU-CGACCGGGUAUGAC&UUCACGCCCGGUCGUACUCA	3	0.99977
BdiBd21-3.1G0753800.1:892	ID17937	BdiBd21-3.1G0753800.1	882	901	892	-31.7	-21.1	0.665615	11	1-3,901-899;6-11,896-891;14-19,887-882	4-5,898-897[SIL];12-13,890-888[AILt]	((((((...((((((..(((&)))..))))))-..))))))	GGGUAUGACAACGCGGUGGC&GCUAACGCGUU-AAGUAUCC	3	0.993968
BdiBd21-3.1G0753800.1:903	ID11086	BdiBd21-3.1G0753800.1	894	913	903	-45.5	-32.1	0.705495	7.5	1-7,913-907;9-13,904-900;15-16,898-897;18-19,895-894	8-8,906-905[AILt];14-14,899-899[SIL];17-17,896-896[SIL]	((.((.(((((..(((((((&)))))))-.))))).)).))	GCGGUGGCGCUCCCCGCCGG&CCGGCGG-UGGCGCGAUGGC	3	1
BdiBd21-3.1G0753800.1:906	ID11490	BdiBd21-3.1G0753800.1	895	916	906	-50.5	-33.1	0.655446	8	1-6,916-911;7-8,909-908;10-11,906-905;13-20,903-896	x-x,910-910[BULt];9-9,907-907[SIL];12-12,904-904[SIL];21-21,895-895[UP3]	.((((((((.((.((.((((((&))))))-)).)).)))))))).	CGGUGGCGCUCCCCGCCGGAGG&CCUCCG-CGAGGCGCGCUGCCU	3	1
BdiBd21-3.1G0753800.1:928	ID16725	BdiBd21-3.1G0753800.1	917	938	928	-34.5	-22.6	0.655072	8.5	2-8,937-931;10-16,928-922;19-20,918-917	1-1,938-938[UP5];9-9,930-929[AILt];17-18,921-919[AILt]	((...(((((((..(((((((.&.)))))))-.)))))))-..))	CAGAGGGGAUGAGGAGGAGCUG&GAGCUCCU-AUCAUUCC-AAUG	3	0.999974
BdiBd21-3.1G0753800.1:934	ID6304	BdiBd21-3.1G0753800.1	925	943	934	-35.2	-23.8	0.676136	7.5	2-4,942-940;6-17,938-927	1-1,943-943[UP5];5-5,939-939[SIL];18-19,926-925[UP3]	..((((((((((((.(((.&.))).))))))))))))..	AUGAGGAGGAGCUGGCCAA&AUGGACGGCUUCUUCUCGA	3	1
BdiBd21-3.1G0754200.1:4023	ID21536	BdiBd21-3.1G0754200.1	4014	4032	4023	-25.3	-17.6	0.695652	9	4-17,4029-4016	1-3,4032-4030[UP5];18-19,4015-4014[UP3]	..((((((((((((((...&...))))))))))))))..	UUCCAUCGAAUAAACUCUG&UAUAGUUUGUUUGAUGGUA	2	1
BdiBd21-3.1G0754200.1:4062	ID26040	BdiBd21-3.1G0754200.1	4052	4072	4062	-28.6	-19	0.664336	7	3-6,4070-4067;7-14,4065-4058;15-18,4056-4053	1-2,4072-4071[UP5];x-x,4066-4066[BULt];x-x,4057-4057[BULt];19-19,4052-4052[UP3]	.((((.((((((((.((((..&..))))-))))))))-)))).	AUCGCAGAAAUGGACUCAUCU&UUAUGA-UCCAUUUC-GCGAA	2	0.999998
BdiBd21-3.1G0755500.1:1792	ID13251	BdiBd21-3.1G0755500.1	1783	1801	1792	-36.3	-24.1	0.663912	8	1-3,1801-1799;4-8,1797-1793;10-12,1792-1790;14-19,1788-1783	x-x,1798-1798[BULt];9-9,x-x[BULq];13-13,1789-1789[SIL]	((((((.(((-(((((.(((&)))-))))).))).))))))	GGCCCAUGGU-CAGCUAGCG&CGU-AGUUGGACUUUGGGCC	3	1
BdiBd21-3.1G0755500.1:1793	ID23275	BdiBd21-3.1G0755500.1	1783	1802	1793	-38.2	-25.5	0.667539	7.5	1-4,1802-1799;5-9,1797-1793;11-13,1792-1790;15-20,1788-1783	x-x,1798-1798[BULt];10-10,x-x[BULq];14-14,1789-1789[SIL]	((((((.(((-(((((.((((&))))-))))).))).))))))	GGCCCAUGGU-CAGCUAGCGA&UCGU-AGUUGGACUUUGGGCC	3	1
BdiBd21-3.1G0755500.1:1810	ID5825	BdiBd21-3.1G0755500.1	1799	1820	1810	-37.2	-24.5	0.658602	10	1-4,1820-1817;5-10,1815-1810;11-18,1807-1800	x-x,1816-1816[BULt];x-x,1809-1808[BULt];19-19,1799-1799[UP3]	.((((((((..((((((.((((&))))-))))))--)))))))).	GCGAUGCGGAUGAGCUGAAGGU&AUCU-CGGCUC--UCGCAUCGA	3	1
BdiBd21-3.1G0755500.1:1848	ID18167	BdiBd21-3.1G0755500.1	1838	1855	1848	-35.1	-23.7	0.675214	7	1-6,1855-1850;9-9,1848-1848;11-19,1847-1839	7-8,1849-1849[AILq];10-10,x-x[BULq];20-20,1838-1838[UP3]	.(((((((((-(.-((((((&))))))..).))))))))).	CUACCAUCAG-GU-GCUUCC&GGAAGCUUCUCUGAUGGUAU	2	0.999999
BdiBd21-3.1G0755500.1:1959	ID23561	BdiBd21-3.1G0755500.1	1948	1970	1959	-30.4	-20.4	0.671053	8	1-7,1970-1964;8-10,1961-1959;11-20,1957-1948	x-x,1963-1962[BULt];x-x,1958-1958[BULt]	((((((((((.(((..(((((((&)))))))--)))-))))))))))	UGUUUUGCUUACCAGAGAUCAGA&UCUGAUU--UGG-AAGUGAAACA	3	0.979006
BdiBd21-3.1G0755500.2:1471	ID13251	BdiBd21-3.1G0755500.2	1462	1480	1471	-36.3	-24.1	0.663912	8	1-3,1480-1478;4-8,1476-1472;10-12,1471-1469;14-19,1467-1462	x-x,1477-1477[BULt];9-9,x-x[BULq];13-13,1468-1468[SIL]	((((((.(((-(((((.(((&)))-))))).))).))))))	GGCCCAUGGU-CAGCUAGCG&CGU-AGUUGGACUUUGGGCC	3	1
BdiBd21-3.1G0755500.2:1472	ID23275	BdiBd21-3.1G0755500.2	1462	1481	1472	-38.2	-25.5	0.667539	7.5	1-4,1481-1478;5-9,1476-1472;11-13,1471-1469;15-20,1467-1462	x-x,1477-1477[BULt];10-10,x-x[BULq];14-14,1468-1468[SIL]	((((((.(((-(((((.((((&))))-))))).))).))))))	GGCCCAUGGU-CAGCUAGCGA&UCGU-AGUUGGACUUUGGGCC	2	0.999999
BdiBd21-3.1G0755500.2:1527	ID18167	BdiBd21-3.1G0755500.2	1517	1534	1527	-35.1	-23.7	0.675214	7	1-6,1534-1529;9-9,1527-1527;11-19,1526-1518	7-8,1528-1528[AILq];10-10,x-x[BULq];20-20,1517-1517[UP3]	.(((((((((-(.-((((((&))))))..).))))))))).	CUACCAUCAG-GU-GCUUCC&GGAAGCUUCUCUGAUGGUAU	2	0.999999
BdiBd21-3.1G0755500.2:1638	ID23561	BdiBd21-3.1G0755500.2	1627	1649	1638	-30.4	-20.4	0.671053	8	1-7,1649-1643;8-10,1640-1638;11-20,1636-1627	x-x,1642-1641[BULt];x-x,1637-1637[BULt]	((((((((((.(((..(((((((&)))))))--)))-))))))))))	UGUUUUGCUUACCAGAGAUCAGA&UCUGAUU--UGG-AAGUGAAACA	3	0.976916
BdiBd21-3.1G0755700.1:981	ID13818	BdiBd21-3.1G0755700.1	972	990	981	-33.9	-22.8	0.672566	8	2-9,989-982;11-16,980-975	1-1,990-990[UP5];10-10,981-981[SIL];17-19,974-972[UP3]	...((((((.((((((((.&.)))))))).))))))...	CCCCCCUCUUAGAGGCUGC&CUAGCUUCUUAGAGGGACU	2	0.999958
BdiBd21-3.1G0755700.1:991	ID11896	BdiBd21-3.1G0755700.1	982	1000	991	-35	-22.8	0.651429	14	7-17,994-984	1-6,1000-995[UP5];18-19,983-982[UP3]	..(((((((((((......&......)))))))))))..	AGAGGCUGCUCCUUCCAUG&CGAAAUGGGAGCAGCCUAA	2	1
BdiBd21-3.1G0755900.1:4367	ID25150	BdiBd21-3.1G0755900.1	4355	4376	4367	-39.6	-27.6	0.69697	6.5	1-14,4376-4363;15-18,4361-4358;19-20,4356-4355	x-x,4362-4362[BULt];x-x,4357-4357[BULt]	((.((((.((((((((((((((&))))))))))))))-))))-))	GGAGCCACCUUUGCUGCUUGCA&UGUAAGUGGCAGAG-UGGC-CU	3	0.998907
BdiBd21-3.1G0755900.1:4374	ID14969	BdiBd21-3.1G0755900.1	4355	4383	4374	-40.8	-31.3	0.767157	21.5	1-10,4383-4374;11-20,4364-4355	x-x,4373-4365[BULt]	((((((((((.........((((((((((&))))))))))---------))))))))))	GGAGCCACCUUUGCUGCUUGCAGCUUCGG&CUGGAGCUGU---------AGGUGGUUCC	3	0.71655
BdiBd21-3.1G0755900.1:4375	ID11642	BdiBd21-3.1G0755900.1	4355	4384	4375	-44.1	-31.6	0.716553	22.5	2-11,4383-4374;12-21,4364-4355	1-1,4384-4384[UP5];x-x,4373-4365[BULt]	((((((((((.........((((((((((.&.))))))))))---------))))))))))	GGAGCCACCUUUGCUGCUUGCAGCUUCGGU&CCUGGAGCUGU---------AGGUGGUUCC	3	0.977533
BdiBd21-3.1G0755900.1:4378	ID3821	BdiBd21-3.1G0755900.1	4366	4387	4378	-45	-29.5	0.655556	6	2-6,4386-4382;8-12,4380-4376;14-23,4375-4366	1-1,4387-4387[UP5];7-7,4381-4381[SIL];13-13,x-x[BULq]	((((((((((-(((((.(((((.&.))))).))))).))))))))))	UGCUGCUUGC-AGCUUCGGUUCA&AGAAUCCAAGCUAGCAAGCGGCG	3	0.786773
BdiBd21-3.1G0755900.1:4411	ID1953	BdiBd21-3.1G0755900.1	4401	4420	4411	-32.9	-22.5	0.683891	9.5	3-7,4418-4414;9-18,4412-4403	1-2,4420-4419[UP5];8-8,4413-4413[SIL];19-20,4402-4401[UP3]	..((((((((((.(((((..&..))))).))))))))))..	GAGGCAAUUGCUGCAGCAAG&AAUGCUGGAGUGAUUGUCAA	3	0.999997
BdiBd21-3.1G0755900.1:4762	ID17964	BdiBd21-3.1G0755900.1	4753	4770	4762	-42.5	-30.5	0.717647	6.5	1-7,4770-4764;9-9,4762-4762;11-19,4761-4753	8-8,4763-4763[SIL];10-10,x-x[BULq]	(((((((((-(.(((((((&))))))).).)))))))))	GCGGGCGUC-CAUGCUGGC&GCUAGCAAGCGGCGCCUGC	2	0.999928
BdiBd21-3.1G0755900.1:4763	ID1338	BdiBd21-3.1G0755900.1	4753	4772	4763	-45	-30.5	0.677778	9	3-9,4770-4764;11-11,4762-4762;13-21,4761-4753	1-2,4772-4771[UP5];10-10,4763-4763[SIL];12-12,x-x[BULq]	(((((((((-(.(((((((..&..))))))).).)))))))))	GCGGGCGUC-CAUGCUGGCGA&AAGCUAGCAAGCGGCGCCUGC	2	0.999999
BdiBd21-3.1G0755900.1:4765	ID9651	BdiBd21-3.1G0755900.1	4753	4775	4765	-50.9	-33.3	0.654224	9	1-3,4775-4773;5-11,4770-4764;13-13,4762-4762;15-23,4761-4753	4-4,4772-4771[AILt];12-12,4763-4763[SIL];14-14,x-x[BULq]	(((((((((-(.(((((((..(((&)))-.))))))).).)))))))))	GCGGGCGUC-CAUGCUGGCGAUGG&CCA-AGCUAGCAAGCGGCGCCUGC	3	0.996038
BdiBd21-3.1G0755900.2:3791	ID2010	BdiBd21-3.1G0755900.2	3782	3800	3791	-31.8	-20.9	0.657233	6.5	3-6,3798-3795;8-18,3793-3783	1-2,3800-3799[UP5];7-7,3794-3794[SIL];19-19,3782-3782[UP3]	.(((((((((((.((((..&..)))).))))))))))).	AGUUAUUCAAGCAGACACA&AAUGUCGGCUUGAGUAACG	3	1
BdiBd21-3.1G0755900.2:4367	ID25150	BdiBd21-3.1G0755900.2	4355	4376	4367	-39.6	-27.6	0.69697	6.5	1-14,4376-4363;15-18,4361-4358;19-20,4356-4355	x-x,4362-4362[BULt];x-x,4357-4357[BULt]	((.((((.((((((((((((((&))))))))))))))-))))-))	GGAGCCACCUUUGCUGCUUGCA&UGUAAGUGGCAGAG-UGGC-CU	3	0.998714
BdiBd21-3.1G0755900.2:4374	ID14969	BdiBd21-3.1G0755900.2	4355	4383	4374	-40.8	-31.3	0.767157	21.5	1-10,4383-4374;11-20,4364-4355	x-x,4373-4365[BULt]	((((((((((.........((((((((((&))))))))))---------))))))))))	GGAGCCACCUUUGCUGCUUGCAGCUUCGG&CUGGAGCUGU---------AGGUGGUUCC	2	0.698714
BdiBd21-3.1G0755900.2:4376	ID2888	BdiBd21-3.1G0755900.2	4355	4385	4376	-45.8	-31.6	0.689956	24.5	3-12,4383-4374;13-22,4364-4355	1-2,4385-4384[UP5];x-x,4373-4365[BULt]	((((((((((.........((((((((((..&..))))))))))---------))))))))))	GGAGCCACCUUUGCUGCUUGCAGCUUCGGUU&ACCUGGAGCUGU---------AGGUGGUUCC	3	0.994733
BdiBd21-3.1G0755900.2:4378	ID3821	BdiBd21-3.1G0755900.2	4366	4387	4378	-45	-29.5	0.655556	6	2-6,4386-4382;8-12,4380-4376;14-23,4375-4366	1-1,4387-4387[UP5];7-7,4381-4381[SIL];13-13,x-x[BULq]	((((((((((-(((((.(((((.&.))))).))))).))))))))))	UGCUGCUUGC-AGCUUCGGUUCA&AGAAUCCAAGCUAGCAAGCGGCG	2	0.761238
BdiBd21-3.1G0755900.2:4411	ID1953	BdiBd21-3.1G0755900.2	4401	4420	4411	-32.9	-22.5	0.683891	9.5	3-7,4418-4414;9-18,4412-4403	1-2,4420-4419[UP5];8-8,4413-4413[SIL];19-20,4402-4401[UP3]	..((((((((((.(((((..&..))))).))))))))))..	GAGGCAAUUGCUGCAGCAAG&AAUGCUGGAGUGAUUGUCAA	3	0.999995
BdiBd21-3.1G0755900.2:4606	ID17964	BdiBd21-3.1G0755900.2	4597	4614	4606	-42.5	-30.5	0.717647	6.5	1-7,4614-4608;9-9,4606-4606;11-19,4605-4597	8-8,4607-4607[SIL];10-10,x-x[BULq]	(((((((((-(.(((((((&))))))).).)))))))))	GCGGGCGUC-CAUGCUGGC&GCUAGCAAGCGGCGCCUGC	2	0.999935
BdiBd21-3.1G0755900.2:4607	ID1338	BdiBd21-3.1G0755900.2	4597	4616	4607	-45	-30.5	0.677778	9	3-9,4614-4608;11-11,4606-4606;13-21,4605-4597	1-2,4616-4615[UP5];10-10,4607-4607[SIL];12-12,x-x[BULq]	(((((((((-(.(((((((..&..))))))).).)))))))))	GCGGGCGUC-CAUGCUGGCGA&AAGCUAGCAAGCGGCGCCUGC	2	0.999999
BdiBd21-3.1G0755900.2:4939	ID19698	BdiBd21-3.1G0755900.2	4925	4948	4939	-45	-32.3	0.717778	7.5	1-4,4948-4945;6-19,4943-4930;20-22,4928-4926	5-5,4944-4944[SIL];x-x,4929-4929[BULt];23-23,4925-4925[UP3]	.(((.((((((((((((((.((((&)))).))))))))))))))-))).	AAUGUAGUGCGGCCGGGUGGGGAU&GUUCACGCCCGGUCGUACU-CAUA	3	0.562608
BdiBd21-3.1G0755900.3:3376	ID13945	BdiBd21-3.1G0755900.3	3365	3385	3376	-39.4	-26.1	0.662437	12	6-13,3380-3373;15-22,3372-3365	1-5,3385-3381[UP5];14-14,x-x[BULq]	((((((((-((((((((.....&.....)))))))).))))))))	GGCGUCAG-CUCUCUCUACUGA&CUAUAGGAGAGAGAUUGAUGCC	3	0.86368
BdiBd21-3.1G0755900.3:3791	ID2010	BdiBd21-3.1G0755900.3	3782	3800	3791	-31.8	-20.9	0.657233	6.5	3-6,3798-3795;8-18,3793-3783	1-2,3800-3799[UP5];7-7,3794-3794[SIL];19-19,3782-3782[UP3]	.(((((((((((.((((..&..)))).))))))))))).	AGUUAUUCAAGCAGACACA&AAUGUCGGCUUGAGUAACG	3	1
BdiBd21-3.1G0755900.3:4367	ID25150	BdiBd21-3.1G0755900.3	4355	4376	4367	-39.6	-27.6	0.69697	6.5	1-14,4376-4363;15-18,4361-4358;19-20,4356-4355	x-x,4362-4362[BULt];x-x,4357-4357[BULt]	((.((((.((((((((((((((&))))))))))))))-))))-))	GGAGCCACCUUUGCUGCUUGCA&UGUAAGUGGCAGAG-UGGC-CU	3	0.998798
BdiBd21-3.1G0755900.3:4376	ID2888	BdiBd21-3.1G0755900.3	4355	4385	4376	-45.8	-31.6	0.689956	24.5	3-12,4383-4374;13-22,4364-4355	1-2,4385-4384[UP5];x-x,4373-4365[BULt]	((((((((((.........((((((((((..&..))))))))))---------))))))))))	GGAGCCACCUUUGCUGCUUGCAGCUUCGGUU&ACCUGGAGCUGU---------AGGUGGUUCC	3	0.995984
BdiBd21-3.1G0755900.3:4386	ID26964	BdiBd21-3.1G0755900.3	4376	4395	4386	-40.3	-26.9	0.667494	7	1-15,4395-4381;18-18,4378-4378	16-17,4380-4379[SIL];19-20,4377-4376[UP3]	..(..(((((((((((((((&)))))))))))))))..)..	AGCUUCGGUUCACUGCGCAA&UUGCGUAGUGGGCCGUUGGA	3	1
BdiBd21-3.1G0755900.3:4631	ID17964	BdiBd21-3.1G0755900.3	4622	4639	4631	-42.5	-30.5	0.717647	6.5	1-7,4639-4633;9-9,4631-4631;11-19,4630-4622	8-8,4632-4632[SIL];10-10,x-x[BULq]	(((((((((-(.(((((((&))))))).).)))))))))	GCGGGCGUC-CAUGCUGGC&GCUAGCAAGCGGCGCCUGC	2	0.999927
BdiBd21-3.1G0755900.3:4632	ID1338	BdiBd21-3.1G0755900.3	4622	4641	4632	-45	-30.5	0.677778	9	3-9,4639-4633;11-11,4631-4631;13-21,4630-4622	1-2,4641-4640[UP5];10-10,4632-4632[SIL];12-12,x-x[BULq]	(((((((((-(.(((((((..&..))))))).).)))))))))	GCGGGCGUC-CAUGCUGGCGA&AAGCUAGCAAGCGGCGCCUGC	3	1
BdiBd21-3.1G0756000.1:1259	ID9367	BdiBd21-3.1G0756000.1	1246	1268	1259	-40	-26.3	0.6575	11	4-18,1265-1251;20-22,1248-1246	1-3,1268-1266[UP5];19-19,1250-1249[AILt]	(((..(((((((((((((((...&...)))))))))))))))-.)))	AGAAAAUCGACGGCGGGGAUGGA&CAUGUCCUUGUCGUCGAU-GUCU	3	1
BdiBd21-3.1G0756000.1:1374	ID7054	BdiBd21-3.1G0756000.1	1365	1383	1374	-26.5	-17.4	0.656604	9	2-13,1382-1371;15-16,1369-1368	1-1,1383-1383[UP5];14-14,1370-1370[SIL];17-19,1367-1365[UP3]	...((.((((((((((((.&.)))))))))))).))...	AAGGAUGGCGAUGGUGAGG&AUUUAUUAUCGCCUUCAUC	2	1
BdiBd21-3.1G0756000.1:1506	ID15515	BdiBd21-3.1G0756000.1	1494	1514	1506	-37.2	-25	0.672043	6.5	1-6,1514-1509;8-15,1508-1501;18-23,1499-1494	7-7,x-x[BULq];16-17,1500-1500[AILq]	((((((.-((((((((-((((((&)))))).))))))))..))))))	GACAAGG-GCGCCAAG-GAGAAG&CUUCUUACUUGGUGUAGCUUGUU	2	0.999456
BdiBd21-3.1G0756000.1:333	ID956	BdiBd21-3.1G0756000.1	320	342	333	-41.6	-30	0.721154	8	2-11,341-332;13-15,329-327;17-21,324-320	1-1,342-342[UP5];12-12,331-330[AILt];16-16,326-325[AILt]	(((((..(((..((((((((((.&.))))))))))-.)))-.)))))	CUUCGUCGCCGGCCACCGGAGUC&AACUCUGGUGG-AGGC-UCGAAG	3	0.792477
BdiBd21-3.1G0756200.2:2760	ID15060	BdiBd21-3.1G0756200.2	2749	2769	2760	-44.8	-29.7	0.662946	8	1-10,2769-2760;11-13,2757-2755;16-19,2752-2749	x-x,2759-2758[BULt];14-15,2754-2753[SIL]	((((..(((..((((((((((&))))))))))--)))..))))	GGGCUAGGCAAGCUUGCUCAG&CUGGGCGAGC--GCCAUGCCC	2	1
BdiBd21-3.1G0756200.2:2869	ID7176	BdiBd21-3.1G0756200.2	2859	2878	2869	-32.7	-24	0.733945	8	4-13,2875-2866;15-19,2864-2860	1-3,2878-2876[UP5];14-14,2865-2865[SIL];20-20,2859-2859[UP3]	.(((((.((((((((((...&...)))))))))).))))).	GAAGCUGAGCAUCAGAAUAG&AUUUUCUGGUGCUGAGCUUA	2	0.999996
BdiBd21-3.1G0756900.3:140	ID8790	BdiBd21-3.1G0756900.3	129	151	140	-32.8	-21.7	0.661585	10	1-6,151-146;7-14,143-136;15-19,133-129	x-x,145-144[BULt];x-x,135-134[BULt]	(((((..((((((((..((((((&))))))--))))))))--)))))	UGUGACUGAUGGCGCAAGGCUUG&CAGGCC--GUGUCAUU--UCAUA	0	0.482041
BdiBd21-3.1G0756900.3:152	ID4469	BdiBd21-3.1G0756900.3	142	161	152	-37.8	-25.8	0.68254	8.5	3-16,159-146	1-2,161-160[UP5];17-20,145-142[UP3]	....((((((((((((((..&..))))))))))))))....	GCAAGGCUUGGCCUCAUUGA&AGGAUGAGGCCAAGUCAUCA	3	0.985441
BdiBd21-3.1G0756900.3:249	ID19326	BdiBd21-3.1G0756900.3	239	258	249	-32.7	-21.5	0.657492	8	2-10,257-249;11-16,247-242	1-1,258-258[UP5];x-x,248-248[BULt];17-19,241-239[UP3]	...((((((.(((((((((.&.)))))))))-))))))...	CCGUGGCGGCCGUACUUCAA&GUGAAGUACG-UUGCCAGAA	3	1
BdiBd21-3.1G0756900.3:256	ID1919	BdiBd21-3.1G0756900.3	247	264	256	-35.1	-22.9	0.652422	6.5	2-4,263-261;6-9,260-257;11-19,255-247	1-1,264-264[UP5];5-5,x-x[BULq];10-10,256-256[SIL]	(((((((((.((((-(((.&.))).)))).)))))))))	GCCGUACUUCAAGC-CAUG&AAUGAGCUUAGAGUGCGGC	3	1
BdiBd21-3.1G0756900.3:50	ID3528	BdiBd21-3.1G0756900.3	41	60	50	-36.3	-24.2	0.666667	8	2-5,59-56;6-12,54-48;15-18,45-42	1-1,60-60[UP5];x-x,55-55[BULt];13-14,47-46[SIL];19-19,41-41[UP3]	.((((..(((((((.((((.&.))))-)))))))..)))).	CGGAAGACGCUGCCGAUAGG&ACUGU-GGCAGUGGAUUCCU	3	1
BdiBd21-3.1G0756900.3:53	ID27706	BdiBd21-3.1G0756900.3	40	63	53	-38.5	-27.8	0.722078	10	3-5,61-59;6-18,57-45;20-22,42-40	1-2,63-62[UP5];x-x,58-58[BULt];19-19,44-43[AILt]	(((..(((((((((((((.(((..&..)))-)))))))))))))-.)))	GCGGAAGACGCUGCCGAUAGGGCC&UUUCC-AUCGGUAGUGUCU-ACGU	3	0.661926
BdiBd21-3.1G0756900.3:57	ID900	BdiBd21-3.1G0756900.3	45	66	57	-37	-25.3	0.683784	13.5	4-10,63-57;12-18,54-48	1-3,66-64[UP5];11-11,56-55[AILt];19-21,47-45[UP3]	...(((((((..(((((((...&...)))))))-.)))))))...	AGACGCUGCCGAUAGGGCCAAG&AACGGUCCUA-AGGUAGCGAAA	3	0.959756
BdiBd21-3.1G0757300.1:283	ID13424	BdiBd21-3.1G0757300.1	276	292	283	-38.5	-26.6	0.690909	5	1-11,292-282;13-15,281-279;17-18,278-277	12-12,x-x[BULq];16-16,x-x[BULq];19-19,276-276[UP3]	.((-(((-(((((((((((&))))))))))).))).)).	CGU-CAA-GCCCGGGGACG&CGUUCCCGGGCCUUGUACA	3	1
BdiBd21-3.1G0757300.1:322	ID10762	BdiBd21-3.1G0757300.1	313	331	322	-41.8	-29.8	0.712919	7	1-2,331-330;4-11,328-321;13-18,319-314	3-3,329-329[SIL];12-12,320-320[SIL];19-19,313-313[UP3]	.((((((.((((((((.((&)).)))))))).)))))).	AGGCCCAAGGACGUGUGGG&CCGACGCGUUCAUGGGCCC	2	0.999385
BdiBd21-3.1G0757400.2:1446	ID6840	BdiBd21-3.1G0757400.2	1435	1455	1446	-26.4	-17.7	0.670455	10	4-10,1452-1446;11-20,1444-1435	1-3,1455-1453[UP5];x-x,1445-1445[BULt]	((((((((((.(((((((...&...)))))))-))))))))))	UCUGGAUGGUCAAGGUUUCUC&AUUGAACCUU-AUCAUUUAGA	2	0.985706
BdiBd21-3.1G0757400.8:276	ID2541	BdiBd21-3.1G0757400.8	267	285	276	-29.9	-20.1	0.672241	8	1-4,285-282;6-14,280-272	5-5,281-281[SIL];15-19,271-267[UP3]	.....(((((((((.((((&)))).))))))))).....	UACCUUCCCAUGCUCGUGU&ACAUUAGCAUGGGAUAACA	2	0.997804
BdiBd21-3.1G0757800.1:124	ID15182	BdiBd21-3.1G0757800.1	110	135	124	-34.8	-22.7	0.652299	11.5	1-7,135-129;8-16,126-118;17-20,113-110	x-x,128-127[BULt];x-x,117-114[BULt]	((((....(((((((((..(((((((&)))))))--)))))))))----))))	UGGAUGAUGGAUGAGCAGAACGGCGG&CUGUCGU--UGCUCGUUU----UCCA	1	0.917387
BdiBd21-3.1G0758200.1:172	ID6978	BdiBd21-3.1G0758200.1	160	181	172	-35.1	-24.58	0.700285	9.5	2-13,180-169;16-18,164-162	1-1,181-181[UP5];14-15,168-165[AILt];19-20,161-160[UP3]	..(((....((((((((((((.&.))))))))))))--..)))..	GCGCCUACCGAGCAGCCGCAGC&AUUGUGGCUGCUC--AUGGUUA	3	1
BdiBd21-3.1G0758200.1:3793	ID5331	BdiBd21-3.1G0758200.1	3777	3802	3793	-34.3	-23.1	0.673469	10.5	3-6,3800-3797;8-12,3795-3791;13-25,3789-3777	1-2,3802-3801[UP5];7-7,3796-3796[SIL];x-x,3790-3790[BULt]	(((((((((((((.(((((.((((..&..)))).)))))-)))))))))))))	GCUGUCUUUUUUCUAUUAGGUGCUCU&AUAGUAGUUAAU-GAAGAAAGAUAGU	2	0.197764
BdiBd21-3.1G0758200.2:3790	ID5331	BdiBd21-3.1G0758200.2	3774	3799	3790	-34.3	-23.1	0.673469	10.5	3-6,3797-3794;8-12,3792-3788;13-25,3786-3774	1-2,3799-3798[UP5];7-7,3793-3793[SIL];x-x,3787-3787[BULt]	(((((((((((((.(((((.((((..&..)))).)))))-)))))))))))))	GCUGUCUUUUUUCUAUUAGGUGCUCU&AUAGUAGUUAAU-GAAGAAAGAUAGU	3	0.22707
BdiBd21-3.1G0758500.1:1175	ID17657	BdiBd21-3.1G0758500.1	1166	1187	1175	-30.1	-20.5	0.681063	8.5	1-9,1187-1179;10-12,1175-1173;14-19,1171-1166	x-x,1178-1176[BULt];13-13,1172-1172[SIL]	((((((.(((...(((((((((&)))))))))---))).))))))	GAUUUGCUGAUUUGCCAUUUGC&GCGAAUGGC---UCAUUAAAUC	2	0.961939
BdiBd21-3.1G0758500.2:1195	ID17657	BdiBd21-3.1G0758500.2	1186	1207	1195	-30.1	-20.5	0.681063	8.5	1-9,1207-1199;10-12,1195-1193;14-19,1191-1186	x-x,1198-1196[BULt];13-13,1192-1192[SIL]	((((((.(((...(((((((((&)))))))))---))).))))))	GAUUUGCUGAUUUGCCAUUUGC&GCGAAUGGC---UCAUUAAAUC	1	0.0484265
BdiBd21-3.1G0758500.2:996	ID15662	BdiBd21-3.1G0758500.2	976	1005	996	-44.9	-29.32	0.653007	23	1-10,1005-996;13-22,985-976	11-12,995-986[AILt]	((((((((((..........((((((((((&))))))))))--------..))))))))))	GGCGAGGAGCACGCCUUCUUCGGGGUCAAG&CUUGGCUCCG--------UCGUUUCUCGCC	2	1
BdiBd21-3.1G0759500.1:272	ID21054	BdiBd21-3.1G0759500.1	260	281	272	-48.9	-34.8	0.711656	12.5	7-16,275-266;17-21,264-260	1-6,281-276[UP5];x-x,265-265[BULt]	(((((.((((((((((......&......))))))))))-)))))	GGGCGCCGGGCGCCGCCCCUUC&UAGCAAGCGGCGCCUG-CGCCC	3	0.999857
BdiBd21-3.1G0759500.1:273	ID13802	BdiBd21-3.1G0759500.1	260	294	273	-51.5	-36.4	0.706796	28.5	1-6,294-289;8-17,275-266;18-22,264-260	7-7,288-276[AILt];x-x,265-265[BULt]	(((((.((((((((((.............((((((&))))))------------.))))))))))-)))))	GGGCGCCGGGCGCCGCCCCUUCUCUUCCCUGCUGG&CUAGCA------------AGCGGCGCCUG-CGCCC	3	0.994129
BdiBd21-3.1G0759500.1:639	ID13387	BdiBd21-3.1G0759500.1	630	657	639	-45.5	-32.1	0.705495	22	2-6,656-652;7-18,642-631	1-1,657-657[UP5];x-x,651-643[BULt];19-19,630-630[UP3]	.((((((((((((.........(((((.&.)))))---------)))))))))))).	GGCCGCCUUCUCCCUUCCUCAGGCCGCC&CGUGGC---------GGAGGAGGCGGCG	3	1
BdiBd21-3.1G0759500.1:657	ID22817	BdiBd21-3.1G0759500.1	645	667	657	-45.2	-29.5	0.652655	11	3-7,665-661;8-11,659-656;13-19,653-647	1-2,667-666[UP5];x-x,660-660[BULt];12-12,655-654[AILt];20-21,646-645[UP3]	..(((((((..((((.(((((..&..)))))-))))-.)))))))..	UCCUCAGGCCGCCCUCCUCCGAC&UCCGGAG-AGGG-AGCCUGAGAA	3	0.999998
BdiBd21-3.1G0759500.1:670	ID23273	BdiBd21-3.1G0759500.1	651	680	670	-49.5	-33.52	0.677172	11.5	2-6,679-675;7-12,673-668;13-17,666-662;19-23,655-651	1-1,680-680[UP5];x-x,674-674[BULt];x-x,667-667[BULt];18-18,661-656[AILt]	(((((......(((((.((((((.(((((.&.)))))-))))))-)))))-----.)))))	GGCCGCCCUCCUCCGACGGACGCGCUACGG&UCGUAG-GCGUCC-UCGGA-----UUGGCC	2	0.994566
BdiBd21-3.1G0759500.1:673	ID26964	BdiBd21-3.1G0759500.1	662	682	673	-40.3	-28.7	0.712159	7.5	1-2,682-681;4-10,679-673;12-12,671-671;13-20,669-662	3-3,680-680[SIL];11-11,672-672[SIL];x-x,670-670[BULt]	((((((((.(.(((((((.((&)).))))))).)-))))))))	UCCGACGGACGCGCUACGGAA&UUGCGUAGUGGG-CCGUUGGA	2	0.999975
BdiBd21-3.1G0759500.1:693	ID12744	BdiBd21-3.1G0759500.1	684	700	693	-35.9	-25.8	0.718663	5.5	1-6,700-695;8-8,694-694;10-19,693-684	7-7,x-x[BULq];9-9,x-x[BULq]	((((((((((-(-((((((&)))))).).))))))))))	CUGGGUCGAC-G-UCGGCG&CGCUGAACAGUCGACUCAG	3	0.538235
BdiBd21-3.1G0759500.1:698	ID13184	BdiBd21-3.1G0759500.1	689	707	698	-36.4	-23.9	0.656593	8.5	2-2,706-706;4-9,704-699;11-17,697-691	1-1,707-707[UP5];3-3,705-705[SIL];10-10,698-698[SIL];18-19,690-689[UP3]	..(((((((.((((((.(.&.).)))))).)))))))..	UCGACGUCGGCGUCGAGCU&CGGUUGACGGCGACGUUAG	2	1
BdiBd21-3.1G0759500.1:701	ID1749	BdiBd21-3.1G0759500.1	692	710	701	-31.5	-21.7	0.688889	11	4-14,707-697	1-3,710-708[UP5];15-19,696-692[UP3]	.....(((((((((((...&...))))))))))).....	ACGUCGGCGUCGAGCUCUC&AAUAGCUCGAUGCCAGAAU	2	0.999968
BdiBd21-3.1G0759500.1:702	ID502	BdiBd21-3.1G0759500.1	693	711	702	-31.4	-21.7	0.691083	12	5-15,707-697	1-4,711-708[UP5];16-19,696-693[UP3]	....(((((((((((....&....)))))))))))....	CGUCGGCGUCGAGCUCUCC&AAAUAGCUCGAUGCCAGAA	2	0.999914
BdiBd21-3.1G0759500.1:703	ID146	BdiBd21-3.1G0759500.1	693	712	703	-32.3	-21.7	0.671827	13.5	6-16,707-697	1-5,712-708[UP5];17-20,696-693[UP3]	....(((((((((((.....&.....)))))))))))....	CGUCGGCGUCGAGCUCUCCC&AAAAUAGCUCGAUGCCAGAA	2	0.999915
BdiBd21-3.1G0759500.1:704	ID7405	BdiBd21-3.1G0759500.1	695	719	704	-31.9	-20.9	0.655172	20.5	1-6,719-714;11-19,703-695	7-10,713-704[AILt]	(((((((((..........((((((&))))))------....)))))))))	UCGGCGUCGAGCUCUCCCUUGGUUG&CAACCA------UAAACGAUGCCGA	2	0.997749
BdiBd21-3.1G0759500.1:707	ID2616	BdiBd21-3.1G0759500.1	698	717	707	-38.2	-28	0.732984	7	1-4,717-714;5-7,711-709;9-19,708-698	x-x,713-712[BULt];8-8,x-x[BULq]	(((((((((((-(((..((((&))))--))).)))))))))))	GCGUCGAGCUC-UCCCUUGGU&ACCA--GGACGAGUUCGACGC	2	0.786147
BdiBd21-3.1G0759500.1:709	ID9699	BdiBd21-3.1G0759500.1	698	716	709	-46.3	-30.3	0.654428	7	1-8,716-709;11-20,708-699	9-10,x-x[BULq];21-21,698-698[UP3]	.((((((((((--((((((((&))))))))..)))))))))).	GCGUCGAGCUC--UCCCUUGG&CCAAGGGAACGGGCUUGGCGG	3	0.999999
BdiBd21-3.1G0759500.1:725	ID15487	BdiBd21-3.1G0759500.1	714	734	725	-39.5	-26	0.658228	8.5	1-4,734-731;6-13,729-722;15-19,720-716	5-5,730-730[SIL];14-14,721-721[SIL];20-21,715-714[UP3]	..(((((.((((((((.((((&)))).)))))))).)))))..	UGGUUGAUGGUGACGGAGGAG&CUUCGUCGUCGCCUUCGACAU	3	1
BdiBd21-3.1G0759700.1:1130	ID12854	BdiBd21-3.1G0759700.1	1119	1138	1130	-40.5	-27.4	0.676543	7	1-3,1138-1136;5-7,1134-1132;9-12,1131-1128;14-20,1125-1119	4-4,1135-1135[SIL];8-8,x-x[BULq];13-13,1127-1126[AILt]	(((((((..((((-(((.(((&))).))).))))-.)))))))	CUCAUCCGCCUCC-UCCGCCG&CGGAGGAAGGAG-AGGAUGAG	2	1
BdiBd21-3.1G0759700.1:1140	ID10621	BdiBd21-3.1G0759700.1	1131	1150	1140	-41.7	-28.7	0.688249	6.5	1-2,1150-1149;4-8,1147-1143;9-18,1141-1132	3-3,1148-1148[SIL];x-x,1142-1142[BULt];19-19,1131-1131[UP3]	.((((((((((.(((((.((&)).)))))-)))))))))).	CUCCGCCGCUUCGUCCACGG&CCCUGGAC-AGGCGGUGGAA	2	1
BdiBd21-3.1G0759700.1:692	ID5883	BdiBd21-3.1G0759700.1	684	701	692	-31	-21	0.677419	7	2-3,700-699;5-12,697-690;14-19,689-684	1-1,701-701[UP5];4-4,698-698[SIL];13-13,x-x[BULq]	((((((-((((((((.((.&.)).)))))))).))))))	AGCUUC-GGCUCCGGCGAA&AUCUUCGGAGUUUGAAGCU	2	0.999999
BdiBd21-3.1G0759800.1:1300	ID8339	BdiBd21-3.1G0759800.1	1291	1309	1300	-36.8	-24.1	0.654891	10.5	4-6,1306-1304;8-11,1302-1299;13-19,1297-1291	1-3,1309-1307[UP5];7-7,1303-1303[SIL];12-12,1298-1298[SIL]	(((((((.((((.(((...&...))).)))).)))))))	GACGAGUGCGUGGGGCUUA&CACGUCGCACGGAUUCGUC	2	1
BdiBd21-3.1G0759900.1:877	ID5457	BdiBd21-3.1G0759900.1	867	892	877	-34.1	-22.5	0.659824	18.5	1-7,892-886;8-11,879-876;12-19,874-867	x-x,885-880[BULt];x-x,875-875[BULt]	((((((((.((((......(((((((&)))))))------))))-))))))))	GCCUGGGGCCACUAUUGGUGGAAUGU&AUAUUCU------GGUG-UCCUAGGC	3	1
BdiBd21-3.1G0760100.1:3771	ID15911	BdiBd21-3.1G0760100.1	3758	3781	3771	-40.6	-30	0.738916	9	1-2,3781-3780;3-10,3778-3771;12-21,3767-3758	x-x,3779-3779[BULt];11-11,3770-3768[AILt]	((((((((((...((((((((.((&))-))))))))--.))))))))))	UCGGCUCAGAGUAGCGCACAACAG&CU-UUGUGCGU--GUCUGAGCCGA	2	0.88685
BdiBd21-3.1G0760100.1:924	ID1510	BdiBd21-3.1G0760100.1	910	933	924	-41.1	-28.24	0.687105	10	2-10,932-924;12-16,919-915;17-20,913-910	1-1,933-933[UP5];11-11,923-920[AILt];x-x,914-914[BULt]	((((.(((((....(((((((((.&.)))))))))---.)))))-))))	GGCCGAGAGGGAUGUGUUCACCUC&AAGGUGAACA---GCCUCU-GGCC	3	0.999272
BdiBd21-3.1G0760100.2:2994	ID11695	BdiBd21-3.1G0760100.2	2984	3004	2994	-41.3	-27.5	0.66586	7.5	2-4,3003-3001;6-9,2999-2996;11-20,2993-2984	1-1,3004-3004[UP5];5-5,3000-3000[SIL];10-10,2995-2994[AILt]	((((((((((..((((.(((.&.))).))))-.))))))))))	AGUAGCGCACAACAGAGCAGU&CCUGGUCUG-GGUGUGCUACU	3	1
BdiBd21-3.1G0760100.2:3060	ID9754	BdiBd21-3.1G0760100.2	3049	3069	3060	-33.2	-23.8	0.716867	5	1-8,3069-3062;10-20,3060-3050	9-9,3061-3061[SIL];21-21,3049-3049[UP3]	.(((((((((((.((((((((&)))))))).))))))))))).	AUUUGUACACGUAUUCAUUGG&CCAAUGGAGAUGUGUACAAAA	2	0.483694
BdiBd21-3.1G0760600.1:1114	ID13357	BdiBd21-3.1G0760600.1	1094	1125	1114	-38.4	-26.3	0.684896	17	1-6,1125-1120;7-14,1117-1110;15-20,1100-1095	x-x,1119-1118[BULt];x-x,1109-1101[BULt];21-21,1094-1094[UP3]	.((((((.........((((((((..((((((&))))))--))))))))---------)))))).	GGCGGUUCGUGGCGAGGUCCGGGUCCGGCACG&CGUGCU--ACUCGGAU---------AACCGUA	2	0.803709
BdiBd21-3.1G0760600.1:1122	ID1345	BdiBd21-3.1G0760600.1	1113	1130	1122	-30.8	-22.2	0.720779	10	3-8,1128-1123;10-18,1122-1114	1-2,1130-1129[UP5];9-9,x-x[BULq];19-19,1113-1113[UP3]	.(((((((((-((((((..&..)))))).))))))))).	CGGGUCCGGC-ACGGGCGG&AAGCUCGUAGUUGGACUUU	2	0.999895
BdiBd21-3.1G0760600.1:1123	ID105	BdiBd21-3.1G0760600.1	1115	1132	1123	-30.8	-21.8	0.707792	11.5	5-10,1128-1123;12-19,1122-1115	1-4,1132-1129[UP5];11-11,x-x[BULq]	((((((((-((((((....&....)))))).))))))))	GGUCCGGC-ACGGGCGGCG&AAAAGCUCGUAGUUGGACU	2	0.999796
BdiBd21-3.1G0760600.1:1124	ID4090	BdiBd21-3.1G0760600.1	1114	1132	1124	-43.3	-30.6	0.706697	7	2-3,1131-1130;5-11,1129-1123;12-12,1121-1121;14-19,1119-1114	1-1,1132-1132[UP5];4-4,x-x[BULq];x-x,1122-1122[BULt];13-13,1120-1120[SIL]	((((((.(.(((((((-((.&.)).)))))))-).))))))	GGGUCCGGCACGGGCG-GCG&AGCACGCCUGU-CGGGACCC	2	0.99339
BdiBd21-3.1G0760600.1:1163	ID8339	BdiBd21-3.1G0760600.1	1154	1172	1163	-36.8	-25.8	0.701087	7.5	1-14,1172-1159	15-19,1158-1154[UP3]	.....((((((((((((((&)))))))))))))).....	CUGUCGUCCGUGUGGCGUG&CACGUCGCACGGAUUCGUC	2	0.998422
BdiBd21-3.1G0761100.1:611	ID25960	BdiBd21-3.1G0761100.1	602	620	611	-28.5	-21.4	0.750877	10.5	6-13,615-608;15-19,606-602	1-5,620-616[UP5];14-14,607-607[SIL]	(((((.((((((((.....&.....)))))))).)))))	GAAGAGGAACGGGAGCAGG&UUAUAUCCCGUUCGUCUUU	2	0.998907
BdiBd21-3.1G0761200.1:1277	ID19010	BdiBd21-3.1G0761200.1	1267	1286	1277	-39.2	-27.9	0.711735	4	1-13,1286-1274;15-17,1272-1270;19-20,1268-1267	14-14,1273-1273[SIL];18-18,1269-1269[SIL]	((.(((.(((((((((((((&))))))))))))).))).))	GCAACUUCUACCACCACUAC&GUAGUGGUGGUGGUGGUAGU	3	1
BdiBd21-3.1G0761400.1:544	ID9094	BdiBd21-3.1G0761400.1	530	553	544	-50.9	-35.3	0.693517	11.5	5-7,549-547;9-23,545-531	1-4,553-550[UP5];8-8,546-546[SIL];24-24,530-530[UP3]	.(((((((((((((((.(((....&....))).))))))))))))))).	CUCGCCGGCGCGCUCGCCGUCCAC&CAUCACGCUGAGCGCGUCGGCGAA	3	0.974272
BdiBd21-3.1G0761400.1:546	ID13866	BdiBd21-3.1G0761400.1	535	556	546	-41	-27	0.658537	9	3-5,554-552;7-16,549-540;19-21,537-535	1-2,556-555[UP5];6-6,551-550[AILt];17-18,539-538[SIL]	(((..((((((((((..(((..&..)))-.))))))))))..)))	CGGCGCGCUCGCCGUCCACUUC&CUAGU-AACGGCGAGCGAACCG	3	0.986209
BdiBd21-3.1G0761500.1:539	ID2726	BdiBd21-3.1G0761500.1	526	548	539	-34.7	-22.6	0.651297	14.5	2-3,547-546;5-12,544-537;13-19,532-526	1-1,548-548[UP5];4-4,545-545[SIL];x-x,536-533[BULt]	(((((((....((((((((.((.&.)).))))))))----)))))))	GGCAGCUUUGCGAGCGCGACGGC&ACCCUCGUGUUU----AGUUGCC	1	0.65845
BdiBd21-3.1G0761800.1:646	ID1155	BdiBd21-3.1G0761800.1	634	655	646	-35	-24.92	0.712	11	3-12,653-644;15-19,638-634	1-2,655-654[UP5];13-14,643-639[AILt]	(((((.....((((((((((..&..))))))))))---..)))))	GGCCACCCUAACGUGAUCUCCA&AAGAGAUCACGU---GUUGGCC	2	0.988248
BdiBd21-3.1G0761800.1:769	ID11437	BdiBd21-3.1G0761800.1	758	783	769	-34	-22.9	0.673529	18	1-4,783-780;5-10,774-769;11-18,766-759	x-x,779-775[BULt];x-x,768-767[BULt];19-19,758-758[UP3]	.((((((((..((((((.....((((&))))-----))))))--)))))))).	AGAAGGCCGCCGCACAGCUGGCUAGG&CCUA-----UUGUGU--UGGCCUUCG	2	1
BdiBd21-3.1G0761900.1:307	ID1507	BdiBd21-3.1G0761900.1	291	316	307	-50.8	-33.86	0.666535	10.5	2-16,315-301;19-22,294-291	1-1,316-316[UP5];17-18,300-295[AILt]	((((......(((((((((((((((.&.)))))))))))))))----..))))	GGUGAGAGACCCUGGCGUCGGGCCUC&AAGGUCUGGCGCCGGG----AGCACC	3	1
BdiBd21-3.1G0761900.1:308	ID1749	BdiBd21-3.1G0761900.1	299	317	308	-31.5	-23.9	0.75873	12	5-16,313-302	1-4,317-314[UP5];17-19,301-299[UP3]	...((((((((((((....&....))))))))))))...	ACCCUGGCGUCGGGCCUCC&AAUAGCUCGAUGCCAGAAU	3	0.86368
BdiBd21-3.1G0761900.1:311	ID7248	BdiBd21-3.1G0761900.1	301	320	311	-33.9	-23.9	0.705015	15.5	8-19,313-302	1-7,320-314[UP5];20-20,301-301[UP3]	.((((((((((((.......&.......)))))))))))).	CCUGGCGUCGGGCCUCCCAG&CAAAAUAGCUCGAUGCCAGA	3	0.811264
BdiBd21-3.1G0761900.1:313	ID15113	BdiBd21-3.1G0761900.1	304	323	313	-40.3	-27	0.669975	7	1-3,323-321;5-7,319-317;8-15,315-308;17-18,306-305	4-4,320-320[SIL];x-x,316-316[BULt];16-16,307-307[SIL];19-19,304-304[UP3]	.((.((((((((.(((.(((&))).)))-)))))))).)).	GGCGUCGGGCCUCCCAGCAG&CUGGUGG-AGGCUCGAAGCG	3	1
BdiBd21-3.1G0761900.1:347	ID6006	BdiBd21-3.1G0761900.1	332	356	347	-45.3	-30.3	0.668874	10.5	1-3,356-354;6-10,351-347;12-15,346-343;17-25,340-332	4-5,353-352[SIL];11-11,x-x[BULq];16-16,342-341[AILt]	(((((((((..((((-(((((..(((&)))..))))).))))-.)))))))))	GGUUGGCCGCGGCGA-CGCGAGACGU&AUGAAUCGCGAUUGU-AUGGCCAACC	2	0.226692
BdiBd21-3.1G0761900.1:361	ID19442	BdiBd21-3.1G0761900.1	352	373	361	-33.7	-22.9	0.679525	13	1-8,373-366;9-11,362-360;13-18,358-353	x-x,365-363[BULt];12-12,359-359[SIL];19-19,352-352[UP3]	.((((((.(((...((((((((&))))))))---))).)))))).	GACGUCGGUGUCUGGCUUCCGC&GUGGAAGU---GCAGUGAUGUA	3	1
BdiBd21-3.1G0761900.1:382	ID15254	BdiBd21-3.1G0761900.1	374	391	382	-39.9	-27.1	0.679198	10	5-11,387-381;13-19,380-374	1-4,391-388[UP5];12-12,x-x[BULq]	(((((((-(((((((....&....))))))).)))))))	GCAGCCC-CACCGGACCUA&CUGUUUCGGUGCGGGCUGC	2	1
BdiBd21-3.1G0761900.1:437	ID2910	BdiBd21-3.1G0761900.1	428	446	437	-31.9	-21	0.658307	8.5	3-11,444-436;13-19,434-428	1-2,446-445[UP5];12-12,435-435[SIL]	(((((((.(((((((((..&..))))))))).)))))))	GGAUCGUAGCGCUUUUUUG&ACGAAAGGCGUAACGAUCU	3	0.94197
BdiBd21-3.1G0761900.1:441	ID6526	BdiBd21-3.1G0761900.1	428	450	441	-35.2	-24	0.681818	10	3-11,448-440;13-23,438-428	1-2,450-449[UP5];12-12,439-439[SIL]	(((((((((((.(((((((((..&..))))))))).)))))))))))	GGAUCGUAGCGCUUUUUUGGCUG&AUGUUAGAAAGACGUUAUGAUCC	2	0.356417
BdiBd21-3.1G0762300.1:1642	ID1128	BdiBd21-3.1G0762300.1	1633	1651	1642	-24.9	-16.4	0.658635	6	3-6,1649-1646;8-14,1644-1638;16-19,1636-1633	1-2,1651-1650[UP5];7-7,1645-1645[SIL];15-15,1637-1637[SIL]	((((.(((((((.((((..&..)))).))))))).))))	UUGUUUGUUUCUGUCUCCC&AAGAGAAAGAAACAUACAA	2	0.979614
BdiBd21-3.1G0762300.1:383	ID10335	BdiBd21-3.1G0762300.1	373	393	383	-45.7	-31.7	0.693654	6	1-2,393-392;3-6,390-387;8-16,385-377;18-20,376-374	x-x,391-391[BULt];7-7,386-386[SIL];17-17,x-x[BULq];21-21,373-373[UP3]	.(((-(((((((((.((((.((&))-)))).))))))))).))).	UGGA-GAAGCUCUCGUCGGCGG&CC-CCGAGGAGAGCUUCGUCCU	2	0.971628
BdiBd21-3.1G0762300.1:393	ID8261	BdiBd21-3.1G0762300.1	383	404	393	-42	-29.3	0.697619	7.5	1-5,404-400;6-6,397-397;8-14,395-389;16-20,387-383	x-x,399-398[BULt];7-7,396-396[SIL];15-15,388-388[SIL]	(((((.(((((((.(..(((((&)))))--).))))))).)))))	CUCGUCGGCGGCGGCGUUCGUG&CACGA--GGCGCCGUCAACGAG	2	0.984235
BdiBd21-3.1G0762300.1:395	ID10177	BdiBd21-3.1G0762300.1	383	406	395	-48.6	-32.7	0.67284	8.5	2-7,405-400;8-8,397-397;10-16,395-389;18-22,387-383	1-1,406-406[UP5];x-x,399-398[BULt];9-9,396-396[SIL];17-17,388-388[SIL]	(((((.(((((((.(..((((((.&.))))))--).))))))).)))))	CUCGUCGGCGGCGGCGUUCGUGGA&CCCACGA--GGCGCCGUCAACGAG	2	0.953133
BdiBd21-3.1G0762300.1:397	ID6907	BdiBd21-3.1G0762300.1	388	406	397	-41.2	-27.9	0.677184	12	4-6,403-401;8-11,399-396;13-19,394-388	1-3,406-404[UP5];7-7,400-400[SIL];12-12,395-395[SIL]	(((((((.((((.(((...&...))).)))).)))))))	CGGCGGCGGCGUUCGUGGA&AUUGCGUGCGUGGCCGCCG	2	1
BdiBd21-3.1G0762300.1:399	ID11490	BdiBd21-3.1G0762300.1	388	408	399	-50.5	-36.3	0.718812	6.5	1-10,408-399;11-12,397-396;14-20,395-389	x-x,398-398[BULt];13-13,x-x[BULq];21-21,388-388[UP3]	.(((((((-((.((((((((((&))))))))))-)).))))))).	CGGCGGCG-GCGUUCGUGGAGG&CCUCCGCGAG-GCGCGCUGCCU	2	0.999999
BdiBd21-3.1G0762300.1:444	ID7708	BdiBd21-3.1G0762300.1	430	453	444	-48.6	-32.6	0.670782	9	3-9,451-445;11-19,443-435;20-22,433-431	1-2,453-452[UP5];10-10,444-444[SIL];x-x,434-434[BULt];23-23,430-430[UP3]	.(((.(((((((((.(((((((..&..))))))).)))))))))-))).	ACGACGCCUGCAGCAUCUGCCUCG&CAAGGCGGAAGCUGCGGGU-UCGA	2	0.997517
BdiBd21-3.1G0762300.1:471	ID10655	BdiBd21-3.1G0762300.1	462	484	471	-35.2	-23.1	0.65625	12.5	2-3,483-482;5-8,480-477;9-19,472-462	1-1,484-484[UP5];4-4,481-481[SIL];x-x,476-473[BULt]	(((((((((((....((((.((.&.)).))))----)))))))))))	UGCGACAGCGAACCCUCCACGGU&CCCUUGGA----UUGCUGUUGCA	2	1
BdiBd21-3.1G0762400.1:1519	ID11086	BdiBd21-3.1G0762400.1	1507	1531	1519	-45.5	-31.5	0.692308	12.5	1-8,1531-1524;9-13,1520-1516;14-19,1512-1507	x-x,1523-1521[BULt];x-x,1515-1513[BULt]	((((((...(((((...((((((((&))))))))---)))))---))))))	GCCGUCCCGGUGCCCCGGCUGCCGG&CCGGCGGU---GGCGC---GAUGGC	1	0.95581
BdiBd21-3.1G0763000.1:1439	ID13799	BdiBd21-3.1G0763000.1	1430	1450	1439	-41.5	-30.5	0.73494	7.5	1-6,1450-1445;8-15,1441-1434;17-19,1432-1430	7-7,1444-1442[AILt];16-16,1433-1433[SIL]	(((.((((((((...((((((&))))))--.)))))))).)))	CGCCGGUGCCGCGCCUGCUAG&CUAGCA--AGCGGCGCCUGCG	3	0.999019
BdiBd21-3.1G0763000.1:1457	ID18622	BdiBd21-3.1G0763000.1	1448	1466	1457	-37.1	-26.46	0.713208	10	1-7,1466-1460;12-19,1455-1448	8-11,1459-1456[SIL]	((((((((....(((((((&)))))))....))))))))	UAGGGCCAGGAAGGCCCCC&GGGGGUCGCAAUGGCUUUA	3	1
BdiBd21-3.1G0763000.1:1459	ID12978	BdiBd21-3.1G0763000.1	1450	1470	1459	-43.3	-28.5	0.658199	11	1-5,1470-1466;8-9,1462-1461;11-18,1458-1451	6-7,1465-1463[AILt];10-10,1460-1459[AILt];19-19,1450-1450[UP3]	.((((((((..((...(((((&)))))-..))-.)))))))).	GGGCCAGGAAGGCCCCCGCCG&CGGCG-AUGC-GUCCUGGCCG	3	1
BdiBd21-3.1G0763000.1:1490	ID7727	BdiBd21-3.1G0763000.1	1479	1501	1490	-44.9	-29.3	0.652561	13	5-7,1497-1495;9-9,1493-1493;10-21,1490-1479	1-4,1501-1498[UP5];8-8,1494-1494[SIL];x-x,1492-1491[BULt]	((((((((((((..(.(((....&....))).)--))))))))))))	UCCGCCAAGCCCAAGCUCCGACG&CAAGGGAAC--GGGCUUGGCGGA	3	1
BdiBd21-3.1G0763000.1:1494	ID18016	BdiBd21-3.1G0763000.1	1483	1504	1494	-43.5	-29.8	0.685057	6	2-8,1503-1497;9-12,1495-1492;15-20,1489-1484	1-1,1504-1504[UP5];x-x,1496-1496[BULt];13-14,1491-1490[SIL];21-21,1483-1483[UP3]	.((((((..((((.(((((((.&.)))))))-))))..)))))).	CCAAGCCCAAGCUCCGACGAGG&GCUCGUCG-AGCUGAGGCUUGA	2	0.999936
BdiBd21-3.1G0763000.1:1543	ID7121	BdiBd21-3.1G0763000.1	1533	1552	1543	-31.8	-21.2	0.666667	10	3-7,1550-1546;9-12,1544-1541;14-18,1539-1535	1-2,1552-1551[UP5];8-8,1545-1545[SIL];13-13,1540-1540[SIL];19-20,1534-1533[UP3]	..(((((.((((.(((((..&..))))).)))).)))))..	AUUGCCAUGUUCGGCCAGCG&AUUUGGCGGAAUUUGGCAUA	2	1
BdiBd21-3.1G0763100.1:1255	ID13784	BdiBd21-3.1G0763100.1	1239	1264	1255	-34.8	-23	0.66092	17.5	2-11,1263-1254;12-19,1246-1239	1-1,1264-1264[UP5];x-x,1253-1247[BULt]	((((((((.......((((((((((.&.))))))))))-------))))))))	CCGACCAGACAAUGAUGCGAUUCUAC&CUAGAGUUGCA-------CUGGUUGG	3	1
BdiBd21-3.1G0763200.1:1003	ID13868	BdiBd21-3.1G0763200.1	994	1012	1003	-34.2	-23.7	0.692982	7.5	1-5,1012-1008;8-17,1005-996	6-7,1007-1006[SIL];18-19,995-994[UP3]	..((((((((((..(((((&)))))..))))))))))..	UCUGGCUCGUGCCCACUAG&CUAGUAAGCGCGAGUCAUC	2	0.919686
BdiBd21-3.1G0763200.1:491	ID1329	BdiBd21-3.1G0763200.1	478	500	491	-37.1	-26	0.700809	14.5	3-5,498-496;7-11,494-490;12-19,485-478	1-2,500-499[UP5];6-6,495-495[SIL];x-x,489-486[BULt]	((((((((....(((((.(((..&..))).)))))----))))))))	GUCCGGCAAGUCCACGGCGGCGC&AAGCUACCGUG----UGCCGGAU	2	1
BdiBd21-3.1G0763200.1:810	ID10108	BdiBd21-3.1G0763200.1	801	819	810	-36.4	-23.78	0.653297	6.5	1-11,819-809;15-19,805-801	12-14,808-806[SIL]	(((((...(((((((((((&)))))))))))...)))))	GGGACUUGUUGGCCGAUGG&CCAUUGGCUAAGCCGUUCC	2	1
BdiBd21-3.1G0763300.1:751	ID4695	BdiBd21-3.1G0763300.1	740	762	751	-36.2	-23.9	0.660221	7.5	2-6,761-757;7-9,755-753;10-14,751-747;15-19,745-741	1-1,762-762[UP5];x-x,756-756[BULt];x-x,752-752[BULt];x-x,746-746[BULt];20-20,740-740[UP3]	.(((((.(((((.(((.(((((.&.)))))-)))-)))))-))))).	ACAGCGUGUUCCAUCUGCGUACA&AGUACG-AGA-GGAAC-CGUUGA	2	0.997053
BdiBd21-3.1G0763901.1:157	ID4628	BdiBd21-3.1G0763901.1	147	168	157	-39.3	-27.68	0.704326	10.5	2-9,167-160;12-20,155-147	1-1,168-168[UP5];10-11,159-156[AILt]	(((((((((....((((((((.&.))))))))--..)))))))))	UGUUGUGAUAUUCCCCUCGCCA&AGGUGAGGG--UGAUCACGACA	2	0.976388
BdiBd21-3.1G0763901.2:136	ID3295	BdiBd21-3.1G0763901.2	126	145	136	-36.2	-24.7	0.68232	11	6-16,140-130;17-19,128-126	1-5,145-141[UP5];x-x,129-129[BULt]	(((.(((((((((((.....&.....)))))))))))-)))	CAUCGGCCGGCUCCUCCCCA&ACUAUAGGAGCUGGCC-AUG	3	0.999996
BdiBd21-3.1G0764500.1:1178	ID14701	BdiBd21-3.1G0764500.1	1169	1186	1178	-35.8	-23.4	0.653631	8	1-6,1186-1181;8-10,1180-1178;12-18,1176-1170	7-7,x-x[BULq];11-11,1177-1177[SIL];19-19,1169-1169[UP3]	.(((((((.(((-((((((&)))))).))).))))))).	GGUGGACGCGGA-CCUCGG&CUGAGGGUUCAUGUCCACA	2	1
BdiBd21-3.1G0764600.1:129	ID25343	BdiBd21-3.1G0764600.1	120	137	129	-40.1	-34.9	0.870324	5	2-9,136-129;11-19,128-120	1-1,137-137[UP5];10-10,x-x[BULq]	(((((((((-((((((((.&.)))))))).)))))))))	GUCGCCGUC-GCCGCCGCC&UGUGGCGGUUGACGGCGAC	3	0.512505
BdiBd21-3.1G0764600.1:278	ID2118	BdiBd21-3.1G0764600.1	262	287	278	-33.5	-23.6	0.704478	17	4-12,284-276;13-20,270-263	1-3,287-285[UP5];x-x,275-271[BULt];21-21,262-262[UP3]	.((((((((.....(((((((((...&...)))))))))-----)))))))).	CCUUCAAGAUCUCCGCUUCCACGGAU&AAUUGUGGAAGC-----UCUUGAAGU	3	0.977836
BdiBd21-3.1G0764600.1:405	ID11985	BdiBd21-3.1G0764600.1	396	414	405	-39.4	-25.8	0.654822	6	1-5,414-410;7-11,408-404;14-19,401-396	6-6,409-409[SIL];12-13,403-402[SIL]	((((((..(((((.(((((&))))).)))))..))))))	CCGGCAACCGGUGACUUCG&CGAAGCUACCGUGUGCCGG	3	1
BdiBd21-3.1G0764701.1:924	ID27266	BdiBd21-3.1G0764701.1	915	935	924	-34.4	-23.5	0.68314	12	3-5,933-931;7-18,927-916	1-2,935-934[UP5];6-6,930-928[AILt];19-19,915-915[UP3]	.((((((((((((...(((..&..)))--.)))))))))))).	CGUCAUGUGCGCGCUUUGCUU&UUGUA--UCGCGCGCAUGACU	2	0.999885
BdiBd21-3.1G0765000.1:155	ID19525	BdiBd21-3.1G0765000.1	148	164	155	-28.8	-19.28	0.669444	7	1-11,164-154;16-19,151-148	12-15,153-152[AILq]	((((..--(((((((((((&)))))))))))....))))	GAGUUA--GCUACUGCCAU&GUGGUAGUAGCAAAUAUUC	2	1
BdiBd21-3.1G0765100.1:334	ID7161	BdiBd21-3.1G0765100.1	323	343	334	-31.4	-22.2	0.707006	9.5	5-14,339-330;17-21,327-323	1-4,343-340[UP5];15-16,329-328[SIL]	(((((..((((((((((....&....))))))))))..)))))	CCAUCGCCGCCAUCAUAUCCU&AUUUUAUGAUGGUGUAGAUGG	3	0.994208
BdiBd21-3.1G0765600.1:1399	ID172	BdiBd21-3.1G0765600.1	1390	1409	1399	-30	-19.8	0.66	12.5	4-9,1406-1401;10-16,1399-1393	1-3,1409-1407[UP5];x-x,1400-1400[BULt];17-19,1392-1390[UP3]	...(((((((.((((((...&...))))))-)))))))...	GAGUGGCGCCGGUCCGUAGC&AAAAUGGAU-GGCGCUAAAG	2	1
BdiBd21-3.1G0765600.1:1401	ID9493	BdiBd21-3.1G0765600.1	1391	1410	1401	-38	-27.4	0.721053	10	3-5,1408-1406;7-18,1404-1393	1-2,1410-1409[UP5];6-6,1405-1405[SIL];19-20,1392-1391[UP3]	..((((((((((((.(((..&..))).))))))))))))..	AGUGGCGCCGGUCCGUAGCU&CAUUGAGGACUGGCGCCAAA	2	0.921628
BdiBd21-3.1G0765600.1:1722	ID7176	BdiBd21-3.1G0765600.1	1711	1731	1722	-32.7	-22.9	0.700306	14.5	6-10,1726-1722;11-19,1720-1712	1-5,1731-1727[UP5];x-x,1721-1721[BULt];20-20,1711-1711[UP3]	.(((((((((.(((((.....&.....)))))-))))))))).	AGAGCUCAGCUGCCGGUAAUA&AUUUUCUGGU-GCUGAGCUUA	2	1
BdiBd21-3.1G0766101.1:36	ID4633	BdiBd21-3.1G0766101.1	26	44	36	-40.4	-27.4	0.678218	7	1-2,44-43;4-6,41-39;9-20,37-26	3-3,42-42[SIL];7-8,38-38[AILq]	((((((((((((.-(((.((&)).)))..))))))))))))	GCCUUCUUCGUCC-CCAGCU&AGGUGGAAGGCGAAGAAGGC	2	1
BdiBd21-3.1G0766200.1:126	ID12330	BdiBd21-3.1G0766200.1	117	136	126	-39.4	-32	0.812183	5	2-4,135-133;5-18,131-118	1-1,136-136[UP5];x-x,132-132[BULt];19-19,117-117[UP3]	.((((((((((((((.(((.&.)))-)))))))))))))).	CCUCGUUGACGGUGCACUCU&CGAG-GCGCCGUCAACGAGU	3	0.205827
BdiBd21-3.1G0766200.1:210	ID20477	BdiBd21-3.1G0766200.1	200	219	210	-41.6	-28.5	0.685096	12	7-17,213-203;18-19,201-200	1-6,219-214[UP5];x-x,202-202[BULt]	((.(((((((((((......&......)))))))))))-))	UCGAGGCGCCGCCCAUGCCG&UACAAGGGGCGGCGCCU-GA	2	1
BdiBd21-3.1G0766200.1:211	ID4278	BdiBd21-3.1G0766200.1	202	225	211	-40.7	-27.3	0.670762	17	1-7,225-219;10-18,211-203	8-9,218-212[AILt];19-19,202-202[UP3]	.(((((((((.......(((((((&)))))))-----..))))))))).	GAGGCGCCGCCCAUGCCGUUGGCU&AGCUAGC-----AAGCGGCGCCUG	2	1
BdiBd21-3.1G0766200.1:212	ID1336	BdiBd21-3.1G0766200.1	203	226	212	-39	-27.1	0.694872	17	2-8,225-219;11-19,211-203	1-1,226-226[UP5];9-10,218-212[AILt]	(((((((((.......(((((((.&.)))))))-----..)))))))))	AGGCGCCGCCCAUGCCGUUGGCUG&AAGCUAGC-----AAGCGGCGCCU	2	1
BdiBd21-3.1G0766200.1:213	ID7642	BdiBd21-3.1G0766200.1	203	227	213	-41.6	-27.1	0.651442	19	3-9,225-219;12-20,211-203	1-2,227-226[UP5];10-11,218-212[AILt]	(((((((((.......(((((((..&..)))))))-----..)))))))))	AGGCGCCGCCCAUGCCGUUGGCUGU&CAAGCUAGC-----AAGCGGCGCCU	3	1
BdiBd21-3.1G0766200.1:73	ID27996	BdiBd21-3.1G0766200.1	64	82	73	-33.6	-25.7	0.764881	6	3-12,80-71;14-19,69-64	1-2,82-81[UP5];13-13,70-70[SIL]	((((((.((((((((((..&..)))))))))).))))))	GAGCUCACUUCGGUCCAUU&UUUGGAUUGAAGGGAGCUC	3	0.696672
BdiBd21-3.1G0766300.1:292	ID2096	BdiBd21-3.1G0766300.1	283	301	292	-42.3	-29.7	0.702128	7	2-8,300-294;10-14,292-288;16-19,287-284	1-1,301-301[UP5];9-9,293-293[SIL];15-15,x-x[BULq];20-20,283-283[UP3]	.((((-(((((.(((((((.&.))))))).))))).)))).	AGUGC-GGCCCGCGUCGGUC&AAUUGACGGGGGCCCGCACA	2	0.988391
BdiBd21-3.1G0766400.1:501	ID21710	BdiBd21-3.1G0766400.1	492	511	501	-31.7	-21.4	0.675079	8	1-4,511-508;6-7,506-505;8-17,503-494	5-5,507-507[SIL];x-x,504-504[BULt];18-19,493-492[UP3]	..((((((((((.((.((((&)))).))-))))))))))..	AAGGAGGCGUUCGAGGCGUG&UAUGACU-GAACGCCUCUAA	3	0.999311
BdiBd21-3.1G0766400.1:662	ID8671	BdiBd21-3.1G0766400.1	653	672	662	-39.4	-29.4	0.746193	8.5	3-5,670-668;6-15,666-657;17-19,655-653	1-2,672-671[UP5];x-x,667-667[BULt];16-16,656-656[SIL]	(((.((((((((((.(((..&..)))-)))))))))).)))	CGAGGCCGUCGCCGCCGCCA&CAGCG-UGGUGACGGUGUCG	3	1
BdiBd21-3.1G0766400.1:663	ID6504	BdiBd21-3.1G0766400.1	650	672	663	-47.5	-32.7	0.688421	10	3-10,670-663;12-17,662-657;20-23,654-651	1-2,672-671[UP5];11-11,x-x[BULq];18-19,656-655[SIL];24-24,650-650[UP3]	.((((..((((((-((((((((..&..)))))))).))))))..)))).	CAACGAGGCCGUC-GCCGCCGCCA&AUGUGGCGGUUGACGGCGACGUUA	3	1
BdiBd21-3.1G0766400.1:664	ID23188	BdiBd21-3.1G0766400.1	656	672	664	-48	-32	0.666667	10	3-9,670-664;14-21,663-656	1-2,672-671[UP5];10-13,x-x[BULq]	((((((((----(((((((..&..)))))))....))))))))	GGCCGUCG----CCGCCGCCA&UCGCGGCGGAGUACGACGGCC	2	1
BdiBd21-3.1G0766400.1:665	ID13387	BdiBd21-3.1G0766400.1	656	675	665	-45.5	-29.9	0.657143	7.5	1-3,675-673;4-8,671-667;10-11,665-664;13-18,662-657	x-x,672-672[BULt];9-9,666-666[SIL];12-12,663-663[SIL];19-19,656-656[UP3]	.((((((.((.(((((.(((&)))-))))).)).)))))).	GGCCGUCGCCGCCGCCAACG&CGU-GGCGGAGGAGGCGGCG	2	1
BdiBd21-3.1G0766400.1:666	ID14253	BdiBd21-3.1G0766400.1	656	680	666	-47.7	-32.2	0.675052	13.5	1-4,680-677;5-7,671-669;9-17,667-659;18-19,657-656	x-x,676-672[BULt];8-8,668-668[SIL];x-x,658-658[BULt]	((.(((((((((.(((.....((((&))))-----))).)))))))))-))	GGCCGUCGCCGCCGCCAACGCGGAG&CUCC-----GGCAGCGGCGGCG-CC	2	1
BdiBd21-3.1G0766400.1:667	ID11086	BdiBd21-3.1G0766400.1	657	678	667	-45.5	-31.58	0.694066	11.5	1-3,678-676;6-12,671-665;13-19,663-657	4-5,675-672[AILt];x-x,664-664[BULt]	(((((((.(((((((....(((&)))--..)))))))-)))))))	GCCGUCGCCGCCGCCAACGCGG&CCG--GCGGUGGCG-CGAUGGC	2	1
BdiBd21-3.1G0766400.1:668	ID11103	BdiBd21-3.1G0766400.1	657	678	668	-49.4	-33.4	0.676113	10.5	1-3,678-676;5-5,674-674;8-15,670-663;17-22,662-657	4-4,675-675[SIL];6-7,673-671[AILt];16-16,x-x[BULq]	((((((-((((((((...(.(((&))).)-..)))))))).))))))	GCCGUC-GCCGCCGCCAACGCGG&CCGGG-AUGUGGCGGUUGACGGC	2	1
BdiBd21-3.1G0766400.1:707	ID26935	BdiBd21-3.1G0766400.1	697	717	707	-45.4	-31.2	0.687225	8	3-7,715-711;8-12,709-705;15-20,703-698	1-2,717-716[UP5];x-x,710-710[BULt];13-14,704-704[AILq];21-21,697-697[UP3]	.((((((.-(((((.(((((..&..)))))-)))))..)))))).	AAUCCGCG-CCCUCGCCGGCCA&UUGCCGG-GAGGGAAGCGGAUG	2	0.999961
BdiBd21-3.1G0766400.1:708	ID6904	BdiBd21-3.1G0766400.1	699	718	708	-42.7	-29.6	0.693208	9	4-8,715-711;9-13,709-705;16-20,703-699	1-3,718-716[UP5];x-x,710-710[BULt];14-15,704-704[AILq]	(((((.-(((((.(((((...&...)))))-)))))..)))))	UCCGCG-CCCUCGCCGGCCAC&AUUGCCGG-GAGGGAAGCGGA	3	1
BdiBd21-3.1G0766400.1:711	ID15404	BdiBd21-3.1G0766400.1	694	723	711	-47.9	-31.2	0.651357	13	1-5,723-719;6-13,715-708;15-18,705-702;19-22,697-694	x-x,718-716[BULt];14-14,707-706[AILt];x-x,701-698[BULt]	((((....((((..((((((((...(((((&)))))---))))))))-.))))----))))	AGGAAUCCGCGCCCUCGCCGGCCACUGAGG&CUUCA---GCCGGCGA-UGCGC----UCCU	2	1
BdiBd21-3.1G0766400.1:712	ID11154	BdiBd21-3.1G0766400.1	703	721	712	-42.1	-27.5	0.653207	7	2-10,720-712;12-13,710-709;16-18,706-704	1-1,721-721[UP5];11-11,711-711[SIL];14-15,708-707[SIL];19-19,703-703[UP3]	.(((..((.(((((((((.&.))))))))).))..))).	CGCCCUCGCCGGCCACUGA&CCGGUGGCCGUCGUUGGCA	3	1
BdiBd21-3.1G0766400.1:713	ID10523	BdiBd21-3.1G0766400.1	704	723	713	-43.8	-29.5	0.673516	7	1-2,723-722;3-11,720-712;13-14,710-709;17-19,706-704	x-x,721-721[BULt];12-12,711-711[SIL];15-16,708-707[SIL]	(((..((.(((((((((.((&))-))))))))).))..)))	GCCCUCGCCGGCCACUGAGG&CC-CGGUGGCCGUCGUUGGC	2	1
BdiBd21-3.1G0766400.1:790	ID14499	BdiBd21-3.1G0766400.1	782	799	790	-34.8	-24	0.689655	5	3-15,797-785;17-19,784-782	1-2,799-798[UP5];16-16,x-x[BULq]	(((-(((((((((((((..&..))))))))))))).)))	AGA-AUCUGUUGCCGAGCC&CUCUCGGCAACGGAUAUCU	3	0.970933
BdiBd21-3.1G0766800.1:373	ID12582	BdiBd21-3.1G0766800.1	364	382	373	-40.5	-28.4	0.701235	8	2-5,381-378;7-7,376-376;10-19,373-364	1-1,382-382[UP5];6-6,377-377[SIL];8-9,375-374[SIL]	((((((((((..(.((((.&.)))).)..))))))))))	GGAAGGGAGCAGCCGGGCA&CGCCUCGAAGCUCCCUUCC	2	1
BdiBd21-3.1G0766800.1:389	ID18060	BdiBd21-3.1G0766800.1	379	399	389	-42.1	-28.1	0.667458	7	1-3,399-397;5-7,395-393;8-12,391-387;14-15,385-384;16-19,382-379	4-4,396-396[SIL];x-x,392-392[BULt];13-13,386-386[SIL];x-x,383-383[BULt]	((((.((.(((((.(((.(((&))).)))-))))).))-))))	GGCAGCGCUGCGCACGGGAGC&GCUGCCG-GCGUAUCG-UGCC	2	1
BdiBd21-3.1G0766800.1:390	ID15254	BdiBd21-3.1G0766800.1	380	401	390	-39.9	-26.9	0.674185	8.5	1-7,401-395;8-8,393-393;9-14,391-386;15-19,384-380	x-x,394-394[BULt];x-x,392-392[BULt];x-x,385-385[BULt]	(((((.((((((.(.(((((((&)))))))-)-))))))-)))))	GCAGCGCUGCGCACGGGAGCAG&CUGUUUC-G-GUGCGG-GCUGC	2	1
BdiBd21-3.1G0766900.1:1300	ID15173	BdiBd21-3.1G0766900.1	1291	1310	1300	-37.5	-24.7	0.658667	9.5	1-2,1310-1309;4-7,1307-1304;8-14,1302-1296;16-19,1295-1292	3-3,1308-1308[SIL];x-x,1303-1303[BULt];15-15,x-x[BULq];20-20,1291-1291[UP3]	.((((-(((((((.((((.((&)).))))-))))))).)))).	GGGGU-GUGGGCAUGGGAGGG&CUGUCCC-UGUCUACUAUCCA	2	1
BdiBd21-3.1G0766900.1:1303	ID2733	BdiBd21-3.1G0766900.1	1293	1312	1303	-28.2	-19.4	0.687943	11	2-6,1311-1307;9-9,1304-1304;11-19,1302-1294	1-1,1312-1312[UP5];7-8,1306-1305[SIL];10-10,1303-1303[SIL];20-20,1293-1293[UP3]	.(((((((((.(..(((((.&.)))))..).))))))))).	GGUGUGGGCAUGGGAGGGGG&ACCCUUAACUUGUUUAUACA	3	0.96847
BdiBd21-3.1G0767200.1:658	ID13387	BdiBd21-3.1G0767200.1	649	667	658	-45.5	-32.3	0.70989	6	1-8,667-660;10-19,658-649	9-9,659-659[SIL]	((((((((((.((((((((&)))))))).))))))))))	CGCCGCCUUCACUGCCGUG&CGUGGCGGAGGAGGCGGCG	2	1
BdiBd21-3.1G0769800.1:1016	ID23627	BdiBd21-3.1G0769800.1	1004	1025	1016	-50	-32.6	0.652	9	2-3,1024-1023;5-9,1021-1017;11-14,1015-1012;16-21,1009-1004	1-1,1025-1025[UP5];4-4,1022-1022[SIL];10-10,1016-1016[SIL];15-15,1011-1010[AILt]	((((((..((((.(((((.((.&.)).))))).))))-.))))))	GGGGCAGAGGUGGUCGCUGAGC&UCUGGGCGAGCGCC-AUGCCCC	2	1
BdiBd21-3.1G0769800.1:1029	ID27039	BdiBd21-3.1G0769800.1	1014	1039	1029	-52.1	-34.6	0.664107	8.5	3-4,1037-1036;5-14,1034-1025;15-18,1023-1020;19-22,1018-1015	1-2,1039-1038[UP5];x-x,1035-1035[BULt];x-x,1024-1024[BULt];x-x,1019-1019[BULt];23-23,1014-1014[UP3]	.((((.((((.((((((((((.((..&..))-))))))))))-))))-)))).	UGGUCGCUGAGCAGGCGUGCUACCUG&UUGG-AGCACGCCUG-UCGG-GACCC	3	0.985441
BdiBd21-3.1G0769800.1:1030	ID19803	BdiBd21-3.1G0769800.1	1015	1040	1030	-51.4	-35.6	0.692607	7.5	1-2,1040-1039;4-5,1037-1036;6-15,1034-1025;16-19,1023-1020;20-23,1018-1015	3-3,1038-1038[SIL];x-x,1035-1035[BULt];x-x,1024-1024[BULt];x-x,1019-1019[BULt]	((((.((((.((((((((((.((.((&)).))-))))))))))-))))-))))	GGUCGCUGAGCAGGCGUGCUACCUGC&GUUGG-AGCACGCCUG-UCGG-GACC	2	0.879708
BdiBd21-3.1G0769800.1:1054	ID11156	BdiBd21-3.1G0769800.1	1041	1064	1054	-47.2	-34.6	0.733051	5.5	1-9,1064-1056;10-16,1054-1048;17-21,1045-1041	x-x,1055-1055[BULt];x-x,1047-1046[BULt]	(((((..(((((((.(((((((((&)))))))))-)))))))--)))))	CGUGCACCAAUGACGGGCUACCGG&CCGGUGGCC-GUCGUUG--GCACG	2	0.999998
BdiBd21-3.1G0769800.1:1057	ID10356	BdiBd21-3.1G0769800.1	1046	1066	1057	-47.1	-31.3	0.664544	7.5	3-11,1064-1056;12-19,1054-1047	1-2,1066-1065[UP5];x-x,1055-1055[BULt];20-20,1046-1046[UP3]	.((((((((.(((((((((..&..)))))))))-)))))))).	ACCAAUGACGGGCUACCGGUC&CCCCGGUGGCC-GUCGUUGGC	3	1
BdiBd21-3.1G0769800.1:1058	ID10303	BdiBd21-3.1G0769800.1	1041	1072	1058	-57.1	-37.9	0.663748	15.5	1-3,1072-1070;4-12,1064-1056;13-19,1054-1048;20-24,1045-1041	x-x,1069-1065[BULt];x-x,1055-1055[BULt];x-x,1047-1046[BULt]	(((((..(((((((.(((((((((.....(((&)))-----)))))))))-)))))))--)))))	CGUGCACCAAUGACGGGCUACCGGUCAUCGGG&CCC-----CCGGUGGCC-GUCGUUG--GCACG	2	1
BdiBd21-3.1G0769800.1:1065	ID22996	BdiBd21-3.1G0769800.1	1054	1074	1065	-42.1	-27.9	0.662708	8	1-4,1074-1071;6-13,1069-1062;15-18,1060-1057	5-5,1070-1070[SIL];14-14,1061-1061[SIL];19-21,1056-1054[UP3]	...((((.((((((((.((((&)))).)))))))).))))...	CGGGCUACCGGUCAUCGGGGA&UCCUGGGUGACCGAUAGCGAA	2	0.982182
BdiBd21-3.1G0769800.1:1070	ID25661	BdiBd21-3.1G0769800.1	1056	1088	1070	-43.2	-28.2	0.652778	24	1-8,1088-1081;9-18,1071-1062;20-22,1058-1056	x-x,1080-1072[BULt];19-19,1061-1059[AILt]	(((...((((((((((.........((((((((&))))))))---------))))))))))--.)))	GGCUACCGGUCAUCGGGGAGAUGCCUGGGGUGA&UUACCCUA---------CUGAUGACCG--UGCC	3	0.982635
BdiBd21-3.1G0769800.1:1101	ID11157	BdiBd21-3.1G0769800.1	1090	1110	1101	-36.4	-27	0.741758	7.5	1-13,1110-1098;15-16,1096-1095	14-14,1097-1097[SIL];17-21,1094-1090[UP3]	.....((.(((((((((((((&))))))))))))).)).....	AGGAUGCUACGUAGCCACCGG&CCGGUGGCUAUGUUGUUUGUU	3	0.999799
BdiBd21-3.1G0769800.1:1237	ID324	BdiBd21-3.1G0769800.1	1228	1246	1237	-30.8	-21.9	0.711039	8	3-4,1244-1243;6-16,1241-1231	1-2,1246-1245[UP5];5-5,1242-1242[SIL];17-19,1230-1228[UP3]	...(((((((((((.((..&..)).)))))))))))...	CAAGAAAAGGAGGCGCUGA&AAAGAGCCUCCUUUUCAUG	3	1
BdiBd21-3.1G0769800.1:944	ID11202	BdiBd21-3.1G0769800.1	935	953	944	-37.1	-25.1	0.67655	6.5	2-3,952-951;5-7,950-948;8-18,946-936	1-1,953-953[UP5];4-4,x-x[BULq];x-x,947-947[BULt];19-19,935-935[UP3]	.(((((((((((.(((-((.&.)).)))-))))))))))).	GAGCCCGACUCGAUUG-CGA&CCGUCAA-CGAGUCGGGUUG	3	0.999891
BdiBd21-3.1G0769900.1:1647	ID10442	BdiBd21-3.1G0769900.1	1633	1656	1647	-41.3	-26.9	0.651332	14	1-12,1656-1645;13-18,1639-1634	x-x,1644-1640[BULt];19-19,1633-1633[UP3]	.((((((.....((((((((((((&))))))))))))-----)))))).	AUGCCCCUUGGGAUGUUAUUUGGG&CCCGAGUAGCAU-----GGGGCAC	2	1
BdiBd21-3.1G0769900.1:1715	ID6520	BdiBd21-3.1G0769900.1	1704	1724	1715	-36.3	-23.7	0.652893	10	4-11,1721-1714;12-17,1712-1707;18-19,1705-1704	1-3,1724-1722[UP5];x-x,1713-1713[BULt];x-x,1706-1706[BULt]	((.((((((.((((((((...&...))))))))-))))))-))	AGUGACUCCGCGGGCACAAUG&AUGUGUGCUUG-GGAGUC-CU	3	1
BdiBd21-3.1G0769900.1:1787	ID24722	BdiBd21-3.1G0769900.1	1772	1796	1787	-36	-26.3	0.730556	15	2-10,1795-1787;11-19,1780-1772	1-1,1796-1796[UP5];x-x,1786-1781[BULt]	(((((((((......(((((((((.&.)))))))))------)))))))))	UGCUGCUCUAAGCAACGCUCAAGCG&UGCUUGGGCG------AGAGUAGUA	3	0.99838
BdiBd21-3.1G0769900.1:1847	ID25378	BdiBd21-3.1G0769900.1	1838	1856	1847	-37.3	-26	0.697051	9	2-3,1855-1854;5-16,1852-1841	1-1,1856-1856[UP5];4-4,1853-1853[SIL];17-19,1840-1838[UP3]	...((((((((((((.((.&.)).))))))))))))...	GGGCCCGAAGGUCAGGGCU&UGUGUUGGCCUUCGGGAUC	2	1
BdiBd21-3.1G0769900.1:1848	ID27339	BdiBd21-3.1G0769900.1	1838	1857	1848	-38.3	-26	0.678851	11	3-4,1855-1854;6-17,1852-1841	1-2,1857-1856[UP5];5-5,1853-1853[SIL];18-20,1840-1838[UP3]	...((((((((((((.((..&..)).))))))))))))...	GGGCCCGAAGGUCAGGGCUG&UUGUGUUGGCCUUCGGGAUC	2	1
BdiBd21-3.1G0769900.1:1849	ID6985	BdiBd21-3.1G0769900.1	1840	1858	1849	-35.3	-26	0.736544	11	4-5,1855-1854;7-18,1852-1841	1-3,1858-1856[UP5];6-6,1853-1853[SIL];19-19,1840-1840[UP3]	.((((((((((((.((...&...)).)))))))))))).	GCCCGAAGGUCAGGGCUGG&AUUGUGUUGGCCUUCGGGA	2	0.999959
BdiBd21-3.1G0769900.1:1850	ID21974	BdiBd21-3.1G0769900.1	1840	1859	1850	-36.6	-26	0.710383	13	5-6,1855-1854;8-19,1852-1841	1-4,1859-1856[UP5];7-7,1853-1853[SIL];20-20,1840-1840[UP3]	.((((((((((((.((....&....)).)))))))))))).	GCCCGAAGGUCAGGGCUGGG&UAUUGUGUUGGCCUUCGGGA	2	0.999991
BdiBd21-3.1G0769900.1:1851	ID14446	BdiBd21-3.1G0769900.1	1839	1861	1851	-40.8	-27.9	0.683824	10.5	1-3,1861-1859;5-9,1857-1853;11-16,1850-1845;17-21,1843-1839	4-4,1858-1858[SIL];10-10,1852-1851[AILt];x-x,1844-1844[BULt]	(((((.((((((..(((((.(((&))).)))))-.))))))-)))))	GGCCCGAAGGUCAGGGCUGGGAG&CUCGUAGUU-GGACUUU-GGGCC	2	0.997636
BdiBd21-3.1G0769900.1:1852	ID11439	BdiBd21-3.1G0769900.1	1840	1859	1852	-42.5	-29	0.682353	10.5	1-4,1859-1856;7-8,1855-1854;10-21,1852-1841	5-6,x-x[BULq];9-9,1853-1853[SIL];22-22,1840-1840[UP3]	.((((((((((((.((--((((&))))..)).)))))))))))).	GCCCGAAGGUCAGGGC--UGGG&CCUAUUGUGUUGGCCUUCGGGA	2	0.995192
BdiBd21-3.1G0769900.1:1853	ID22938	BdiBd21-3.1G0769900.1	1840	1860	1853	-44.4	-30.6	0.689189	10.5	1-5,1860-1856;8-9,1855-1854;11-22,1852-1841	6-7,x-x[BULq];10-10,1853-1853[SIL];23-23,1840-1840[UP3]	.((((((((((((.((--(((((&)))))..)).)))))))))))).	GCCCGAAGGUCAGGGC--UGGGA&UCCUAUUGUGUUGGCCUUCGGGA	2	0.892257
BdiBd21-3.1G0769900.1:1855	ID13424	BdiBd21-3.1G0769900.1	1846	1865	1855	-38.5	-25.7	0.667532	8.5	1-5,1865-1861;6-7,1859-1858;9-15,1856-1850;18-18,1847-1847	x-x,1860-1860[BULt];8-8,1857-1857[SIL];16-17,1849-1848[SIL];19-19,1846-1846[UP3]	.(..(((((((.((.(((((&)))))-)).)))))))..).	AGGUCAGGGCUGGGAGAACG&CGUUC-CCGGGCCUUGUACA	2	1
BdiBd21-3.1G0769900.1:1923	ID7207	BdiBd21-3.1G0769900.1	1912	1932	1923	-41.7	-31.4	0.752998	7.5	3-11,1930-1922;13-21,1920-1912	1-2,1932-1931[UP5];12-12,1921-1921[SIL]	(((((((((.(((((((((..&..))))))))).)))))))))	GGGUCCUCCACCACGAAGACA&AUUUUUUGUGGGGGAGGGCCC	3	0.950009
BdiBd21-3.1G0769900.1:1940	ID7176	BdiBd21-3.1G0769900.1	1931	1949	1940	-32.7	-21.7	0.663609	7	3-9,1947-1941;11-14,1939-1936;16-19,1935-1932	1-2,1949-1948[UP5];10-10,1940-1940[SIL];15-15,x-x[BULq];20-20,1931-1931[UP3]	.((((-((((.(((((((..&..))))))).)))).)))).	CAAGC-CAGCUCCAGAAACU&AUUUUCUGGUGCUGAGCUUA	2	1
BdiBd21-3.1G0769900.1:1969	ID15243	BdiBd21-3.1G0769900.1	1959	1981	1969	-43.3	-31	0.715935	10.5	2-5,1980-1977;7-8,1975-1974;9-20,1970-1959	1-1,1981-1981[UP5];6-6,1976-1976[SIL];x-x,1973-1971[BULt]	((((((((((((...((.((((.&.)))).))---))))))))))))	GCCAGCAUGGCCAAAGAGAACGA&CUGUUGUC---GGCCGUGCUGGC	2	1
BdiBd21-3.1G0769900.1:1970	ID3537	BdiBd21-3.1G0769900.1	1960	1982	1970	-41.6	-27.7	0.665865	12.5	3-6,1980-1977;8-9,1975-1974;10-20,1970-1960	1-2,1982-1981[UP5];7-7,1976-1976[SIL];x-x,1973-1971[BULt]	(((((((((((...((.((((..&..)))).))---)))))))))))	CCAGCAUGGCCAAAGAGAACGAA&ACUGUUGUC---GGCCGUGCUGG	2	1
BdiBd21-3.1G0770900.1:1563	ID5785	BdiBd21-3.1G0770900.1	1554	1578	1563	-34.8	-24.4	0.701149	16	2-9,1577-1570;10-19,1563-1554	1-1,1578-1578[UP5];x-x,1569-1564[BULt]	((((((((((......((((((((.&.))))))))------))))))))))	GCGGGAUGCUAUUAUUUGAGACGGC&AUCGUCUCG------AGCAUUCUGC	3	0.999943
BdiBd21-3.1G0770900.1:2186	ID7593	BdiBd21-3.1G0770900.1	2174	2195	2186	-28.7	-20.1	0.700348	5	1-6,2195-2190;8-16,2188-2180;17-21,2178-2174	7-7,2189-2189[SIL];x-x,2179-2179[BULt]	(((((.(((((((((.((((((&)))))).)))))))))-)))))	GAAGACGAUACCCAAGAUUUUG&CAAGAUAUUGGGUAUU-UCUUU	3	0.966713
BdiBd21-3.1G0770900.1:2211	ID12613	BdiBd21-3.1G0770900.1	2201	2221	2211	-38.8	-27	0.695876	7.5	1-7,2221-2215;8-11,2213-2210;13-17,2208-2204	x-x,2214-2214[BULt];12-12,2209-2209[SIL];18-20,2203-2201[UP3]	...(((((.((((.(((((((&)))))))-)))).)))))...	AAAUACAGGGCCCUCGUCGCG&CGCGACG-GGGCAUUGUAAGU	2	0.980824
BdiBd21-3.1G0770900.1:2215	ID5221	BdiBd21-3.1G0770900.1	2204	2224	2215	-37.7	-26.8	0.710875	8.5	4-10,2221-2215;11-14,2213-2210;16-20,2208-2204	1-3,2224-2222[UP5];x-x,2214-2214[BULt];15-15,2209-2209[SIL]	(((((.((((.(((((((...&...)))))))-)))).)))))	UACAGGGCCCUCGUCGCGAUC&AUACGCGACG-GGGCAUUGUA	3	0.988747
BdiBd21-3.1G0770900.1:2251	ID17060	BdiBd21-3.1G0770900.1	2241	2260	2251	-36.3	-24.7	0.680441	8	1-5,2260-2256;8-15,2253-2246;16-17,2244-2243	6-7,2255-2254[SIL];x-x,2245-2245[BULt];18-19,2242-2241[UP3]	..((.((((((((..(((((&)))))..))))))))-))..	ACGGCCUCGUGAAGUCCAUC&GAUGGUAUUCGCGAG-CCUG	2	0.999998
BdiBd21-3.1G0770900.1:2254	ID6891	BdiBd21-3.1G0770900.1	2243	2263	2254	-35.7	-24.6	0.689076	9.5	3-8,2261-2256;11-18,2253-2246;19-20,2244-2243	1-2,2263-2262[UP5];9-10,2255-2254[SIL];x-x,2245-2245[BULt]	((.((((((((..((((((..&..))))))..))))))))-))	GGCCUCGUGAAGUCCAUCGCC&AUUGAUGGUAUUCGCGAG-CC	3	0.999045
BdiBd21-3.1G0770900.1:2291	ID27315	BdiBd21-3.1G0770900.1	2282	2300	2291	-39.6	-26.1	0.659091	7	1-10,2300-2291;13-16,2289-2286;18-19,2284-2283	11-12,2290-2290[AILq];17-17,2285-2285[SIL];20-20,2282-2282[UP3]	.((.((((.-((((((((((&))))))))))..)))).)).	AGCGUCGCG-AGCAGCGCAA&UUGUGCUGCUAGGCGAAGCG	3	1
BdiBd21-3.1G0770900.1:2297	ID23286	BdiBd21-3.1G0770900.1	2287	2306	2297	-34.9	-27.8	0.796562	7.5	3-17,2304-2290	1-2,2306-2305[UP5];18-20,2289-2287[UP3]	...(((((((((((((((..&..)))))))))))))))...	CGCGAGCAGCGCAAAGGCAU&UCGUCUUUGCGCUGUUCAAC	2	0.580699
BdiBd21-3.1G0771100.1:2309	ID19388	BdiBd21-3.1G0771100.1	2289	2318	2309	-44.8	-31	0.691964	10.5	1-14,2318-2305;15-21,2299-2293;24-24,2290-2290	x-x,2304-2300[BULt];22-23,2292-2291[SIL];25-25,2289-2289[UP3]	.(..(((((((.....((((((((((((((&))))))))))))))-----)))))))..).	AGCAGCAAGAGAGCUCCUCUUCGUCGUCAC&GUGAUGAUGAAGAG-----CUCUUGUGACA	2	0.416458
BdiBd21-3.1G0771100.1:2335	ID14378	BdiBd21-3.1G0771100.1	2326	2345	2335	-37.6	-25.3	0.672872	7	2-4,2344-2342;5-9,2340-2336;11-19,2334-2326	1-1,2345-2345[UP5];x-x,2341-2341[BULt];10-10,2335-2335[SIL]	(((((((((.(((((.(((.&.)))-))))).)))))))))	GGGACGUAGCUGACGCCGAU&CUCG-CGUUGACUACGUCCC	2	1
BdiBd21-3.1G0771200.1:1285	ID22655	BdiBd21-3.1G0771200.1	1275	1299	1285	-27.5	-18.8	0.683636	13.5	1-5,1299-1295;6-11,1289-1284;12-19,1282-1275	x-x,1294-1290[BULt];x-x,1283-1283[BULt]	((((((((.((((((.....(((((&)))))-----))))))-))))))))	AGUGGUGAGGGUUCAGACGGAUGGA&UCCAU-----UGAACC-UUAUCAUU	2	0.999817
BdiBd21-3.1G0771200.1:1390	ID25654	BdiBd21-3.1G0771200.1	1379	1399	1390	-30.9	-20.5	0.66343	9	3-5,1397-1395;7-19,1393-1381	1-2,1399-1398[UP5];6-6,1394-1394[SIL];20-21,1380-1379[UP3]	..(((((((((((((.(((..&..))).)))))))))))))..	UCAAGGUUGCGGUCACGGUCG&UUACCAUGACUGCAAUUUUAG	2	0.989345
BdiBd21-3.1G0771400.1:135	ID3581	BdiBd21-3.1G0771400.1	124	144	135	-36	-23.9	0.663889	6.5	1-12,144-133;14-16,131-129;18-20,126-124	13-13,132-132[SIL];17-17,128-127[AILt]	(((..(((.((((((((((((&)))))))))))).)))-.)))	GGCAGAGAGUUAGAGGGGGGU&ACUUCCCUCUAGAUCU-AGCU	3	0.999965
BdiBd21-3.1G0771800.1:695	ID12488	BdiBd21-3.1G0771800.1	686	705	695	-42.5	-28.8	0.677647	7.5	2-7,704-699;8-8,697-697;10-11,695-694;13-19,692-686	1-1,705-705[UP5];x-x,698-698[BULt];9-9,696-696[SIL];12-12,693-693[SIL]	(((((((.((.(.((((((.&.))))))-).)).)))))))	GGGCACCACGGGCACGUGCC&CGCACGU-CGCGCGGUGUCC	1	0.641334
BdiBd21-3.1G0771800.1:704	ID10292	BdiBd21-3.1G0771800.1	695	711	704	-43.5	-29.5	0.678161	8	3-5,709-707;8-18,706-696	1-2,711-710[UP5];6-7,x-x[BULq];19-19,695-695[UP3]	.(((((((((((--(((..&..)))..))))))))))).	GGGCACGUGCCC--GGGCU&CCCCCAAGGGCACGUGCCA	1	0.0938367
BdiBd21-3.1G0771800.2:219	ID10292	BdiBd21-3.1G0771800.2	210	226	219	-43.5	-29.5	0.678161	8	3-5,224-222;8-18,221-211	1-2,226-225[UP5];6-7,x-x[BULq];19-19,210-210[UP3]	.(((((((((((--(((..&..)))..))))))))))).	GGGCACGUGCCC--GGGCU&CCCCCAAGGGCACGUGCCA	2	0.998238
BdiBd21-3.1G0771800.2:221	ID12519	BdiBd21-3.1G0771800.2	211	226	221	-47.7	-32.4	0.679245	9	2-5,225-222;10-20,221-211	1-1,226-226[UP5];6-9,x-x[BULq]	(((((((((((----((((.&.))))....)))))))))))	GGCACGUGCCC----GGGCU&CGCCCCCAAGGGCACGUGCC	0	0.148818
BdiBd21-3.1G0771800.2:222	ID17804	BdiBd21-3.1G0771800.2	211	235	222	-51.1	-33.9	0.663405	16	1-3,235-233;4-5,231-230;6-8,224-222;11-21,221-211	x-x,232-232[BULt];x-x,229-225[BULt];9-10,x-x[BULq]	(((((((((((--(((.....((.(((&)))-))-----)))..)))))))))))	GGCACGUGCCC--GGGCUCCAGGCCGC&GCG-CC-----CCCAAGGGCACGUGCC	2	0.999947
BdiBd21-3.1G0772200.1:2145	ID10541	BdiBd21-3.1G0772200.1	2136	2153	2145	-41.6	-30.5	0.733173	4	1-4,2153-2150;6-16,2149-2139;18-20,2138-2136	5-5,x-x[BULq];17-17,x-x[BULq]	(((-(((((((((((-((((&)))).))))))))))).)))	CGG-ACGGUCAUCGG-AGGG&CCCUACUGAUGACCGUGCCG	2	0.633526
BdiBd21-3.1G0772200.1:2215	ID26345	BdiBd21-3.1G0772200.1	2206	2225	2215	-39.4	-25.8	0.654822	10.5	1-4,2225-2222;5-10,2220-2215;13-21,2214-2206	x-x,2221-2221[BULt];11-12,x-x[BULq]	(((((((((--((((((.((((&))))-))))))..)))))))))	GUCGACGCA--GGGGCCAGGGA&UUCC-GGUCCUAUUGUGUUGGC	2	1
BdiBd21-3.1G0772200.1:2329	ID12669	BdiBd21-3.1G0772200.1	2318	2340	2329	-50.7	-33	0.650888	10.5	1-2,2340-2339;3-7,2337-2333;9-9,2331-2331;11-21,2328-2318	x-x,2338-2338[BULt];8-8,2332-2332[SIL];10-10,2330-2329[AILt]	(((((((((((..(.(((((.((&))-))))).)-.)))))))))))	CGGCGGCCCGCAGCCUGCUGACG&CG-CGGCGAG-AGCGGGUCGCCG	2	1
BdiBd21-3.1G0772200.1:2336	ID15254	BdiBd21-3.1G0772200.1	2327	2346	2336	-39.9	-28.5	0.714286	8.5	2-8,2345-2339;11-19,2335-2327	1-1,2346-2346[UP5];9-10,2338-2336[AILt]	(((((((((...(((((((.&.)))))))-..)))))))))	GCAGCCUGCUGACGAAGCAA&CUGUUUCG-GUGCGGGCUGC	2	1
BdiBd21-3.1G0772400.1:413	ID1312	BdiBd21-3.1G0772400.1	401	422	413	-36.8	-28.1	0.763587	12	3-11,420-412;12-19,408-401	1-2,422-421[UP5];x-x,411-409[BULt]	((((((((...(((((((((..&..)))))))))---))))))))	GGCCAGGGUUAGACCUCUGCGG&AAGCGGAGGUU---CUUUGGCC	2	0.995949
BdiBd21-3.1G0772600.1:180	ID10840	BdiBd21-3.1G0772600.1	171	192	180	-39.7	-26.6	0.670025	11	1-3,192-190;5-6,188-187;7-9,185-183;10-19,180-171	4-4,189-189[SIL];x-x,186-186[BULt];x-x,182-181[BULt]	((((((((((..(((.((.(((&))).))-)))--))))))))))	GGGCGUGGGCCCGGUGACGUGG&CCGAGU-ACC--GUUCACGCCC	3	1
BdiBd21-3.1G0772600.1:372	ID19010	BdiBd21-3.1G0772600.1	362	381	372	-39.2	-27.3	0.696429	8	1-2,381-380;4-5,378-377;7-8,375-374;10-19,372-363	3-3,379-379[SIL];6-6,376-376[SIL];9-9,373-373[SIL];20-20,362-362[UP3]	.((((((((((.((.((.((&)).)).)).)))))))))).	UCUACCACCACGACGGCAAC&GUAGUGGUGGUGGUGGUAGU	3	1
BdiBd21-3.1G0772600.1:385	ID10655	BdiBd21-3.1G0772600.1	376	395	385	-35.2	-23.8	0.676136	12	1-6,395-390;11-18,384-377	7-10,389-385[AILt];19-19,376-376[UP3]	.((((((((.....((((((&))))))-....)))))))).	GGCAACAGCUGCGACGAGGG&CCCUUG-GAUUGCUGUUGCA	3	1
BdiBd21-3.1G0772600.1:519	ID22877	BdiBd21-3.1G0772600.1	508	528	519	-37.1	-27.8	0.749326	7	1-4,528-525;6-11,523-518;12-19,515-508	5-5,524-524[SIL];x-x,517-516[BULt]	((((((((..((((((.((((&)))).))))))--))))))))	CCGCCUGGUAACUACGUCGGA&UCCGUCGUAGU--CUAGGUGG	1	0.0367227
BdiBd21-3.1G0772600.1:566	ID11157	BdiBd21-3.1G0772600.1	553	575	566	-36.4	-24.78	0.680769	8.5	1-13,575-563;15-16,561-560;19-21,555-553	14-14,562-562[SIL];17-18,559-556[AILt]	(((....((.(((((((((((((&))))))))))))).))--..)))	AGCUACUACUAUAUGGCCGCCGG&CCGGUGGCUAUGUUGU--UUGUU	1	0.449719
BdiBd21-3.1G0772600.1:568	ID10356	BdiBd21-3.1G0772600.1	554	577	568	-47.1	-31.3	0.664544	7.5	1-13,577-565;15-16,561-560;17-20,557-554	14-14,564-562[AILt];x-x,559-558[BULt]	((((..((...(((((((((((((&)))))))))))))--.))--))))	GCUACUACUAUAUGGCCGCCGGGG&CCCCGGUGGCCGU--CGU--UGGC	3	1
BdiBd21-3.1G0772700.1:316	ID7935	BdiBd21-3.1G0772700.1	305	325	316	-37.2	-27.3	0.733871	11	4-10,322-316;11-19,313-305	1-3,325-323[UP5];x-x,315-314[BULt]	(((((((((..(((((((...&...)))))))--)))))))))	GGGCGGGCGCUACGGGGAGAA&CAAUUCCCGU--CGUUCGCCC	3	0.999988
BdiBd21-3.1G0772700.1:317	ID22229	BdiBd21-3.1G0772700.1	306	326	317	-35.8	-23.9	0.667598	13	5-11,322-316;12-19,313-306	1-4,326-323[UP5];x-x,315-314[BULt]	((((((((..(((((((....&....)))))))--))))))))	GGCGGGCGCUACGGGGAGAAC&UCAAUUCCCGU--CGUUCGCC	3	1
BdiBd21-3.1G0772700.1:344	ID13444	BdiBd21-3.1G0772700.1	334	354	344	-44.9	-30.5	0.679287	8.5	2-7,353-348;9-15,345-339;18-20,336-334	1-1,354-354[UP5];8-8,347-346[AILt];16-17,338-337[SIL]	(((..(((((((..((((((.&.))))))-.)))))))..)))	GGGGCUCGGCCGGCGCCGACU&CGUUGGC-ACGGCCGGUACCC	2	1
BdiBd21-3.1G0772700.1:346	ID7327	BdiBd21-3.1G0772700.1	337	355	346	-32.2	-21.5	0.667702	14.5	6-17,350-339	1-5,355-351[UP5];18-19,338-337[UP3]	..((((((((((((.....&.....))))))))))))..	GCUCGGCCGGCGCCGACUG&CAAAGGGUGUUGGUCGAUU	3	1
BdiBd21-3.1G0772700.1:347	ID2204	BdiBd21-3.1G0772700.1	338	356	347	-33	-21.58	0.653939	11.5	2-3,355-354;7-18,350-339	1-1,356-356[UP5];4-6,353-351[SIL];19-19,338-338[UP3]	.((((((((((((...((.&.))...)))))))))))).	CUCGGCCGGCGCCGACUGG&ACAAAGGGUGUUGGUCGAU	3	1
BdiBd21-3.1G0772700.1:349	ID13412	BdiBd21-3.1G0772700.1	335	359	349	-44.4	-35.7	0.804054	8	1-4,359-356;5-19,354-340;20-22,338-336	x-x,355-355[BULt];x-x,339-339[BULt];23-23,335-335[UP3]	.(((.(((((((((((((((.((((&))))-)))))))))))))))-))).	GGGCUCGGCCGGCGCCGACUGGACG&CGUU-AGUCGGUGUUGGUCG-GUCA	3	0.184001
BdiBd21-3.1G0772700.1:358	ID11154	BdiBd21-3.1G0772700.1	347	367	358	-42.1	-31.9	0.75772	9.5	3-12,365-356;13-18,353-348	1-2,367-366[UP5];x-x,355-354[BULt];19-19,347-347[UP3]	.((((((..((((((((((..&..))))))))))--)))))).	CGCCGACUGGACGGCCGCCAG&CCGGUGGCCGUC--GUUGGCA	3	1
BdiBd21-3.1G0772700.1:360	ID10356	BdiBd21-3.1G0772700.1	348	378	360	-47.1	-32	0.679406	22.5	2-4,377-375;5-14,365-356;15-20,353-348	1-1,378-378[UP5];x-x,374-366[BULt];x-x,355-354[BULt]	((((((..((((((((((.........(((.&.)))---------))))))))))--))))))	GCCGACUGGACGGCCGCCAGCGCCGUCGGGU&CCCC---------GGUGGCCGUC--GUUGGC	2	1
BdiBd21-3.1G0772700.1:362	ID871	BdiBd21-3.1G0772700.1	353	371	362	-36.8	-24.58	0.667935	8.5	3-12,369-360;16-17,356-355	1-2,371-370[UP5];13-15,359-357[SIL];18-19,354-353[UP3]	..((...((((((((((..&..))))))))))...))..	CUGGACGGCCGCCAGCGCC&AACGCUGGCGGCAUGCUUA	3	1
BdiBd21-3.1G0772700.1:369	ID8759	BdiBd21-3.1G0772700.1	360	377	369	-40.3	-27.2	0.674938	10	4-7,374-371;10-19,369-360	1-3,377-375[UP5];8-9,370-370[AILq]	((((((((((.-((((...&...))))..))))))))))	GCCGCCAGCGC-CGUCGGG&CAGGAUGAACGCUGGCGGC	3	1
BdiBd21-3.1G0772700.1:371	ID16821	BdiBd21-3.1G0772700.1	358	379	371	-53.5	-36	0.672897	10	1-2,379-378;4-4,376-376;7-8,374-373;10-14,371-367;15-22,365-358	3-3,377-377[SIL];5-6,375-375[AILq];9-9,372-372[SIL];x-x,366-366[BULt]	((((((((.(((((.((.-(.((&)).)..)).)))))-))))))))	CGGCCGCCAGCGCCGUCG-GGUC&GAGUAGGAGGGCGC-GGCGGCCG	3	1
BdiBd21-3.1G0772700.1:373	ID6126	BdiBd21-3.1G0772700.1	359	381	373	-53.8	-35.3	0.656134	11	1-4,381-378;6-6,376-376;9-10,374-373;12-16,371-367;17-23,365-359	5-5,377-377[SIL];7-8,375-375[AILq];11-11,372-372[SIL];x-x,366-366[BULt]	(((((((.(((((.((.-(.((((&)))).)..)).)))))-)))))))	GGCCGCCAGCGCCGUCG-GGUCGU&AUGAGUAGGAGGGCGC-GGCGGCC	3	1
BdiBd21-3.1G0772700.1:379	ID3539	BdiBd21-3.1G0772700.1	361	388	379	-50.7	-33.6	0.662722	13.5	2-6,387-383;9-13,380-376;14-23,370-361	1-1,388-388[UP5];7-8,382-381[SIL];x-x,375-371[BULt]	((((((((((.....(((((..(((((.&.)))))..)))))-----))))))))))	CCGCCAGCGCCGUCGGGUCGUGGACGGA&ACUGUUGUCGGCC-----GUGCUGGCGG	3	1
BdiBd21-3.1G0772700.1:434	ID2213	BdiBd21-3.1G0772700.1	425	443	434	-28.3	-18.4	0.650177	7	1-5,443-439;7-11,437-433;13-18,431-426	6-6,438-438[SIL];12-12,432-432[SIL];19-19,425-425[UP3]	.((((((.(((((.(((((&))))).))))).)))))).	UGAUUCGGGGAAAGUUUGU&ACAAAGUUUUCGUGAGUCU	2	0.999999
BdiBd21-3.1G0772700.1:490	ID2354	BdiBd21-3.1G0772700.1	481	499	490	-32.6	-22	0.674847	6.5	1-9,499-491;11-16,489-484	10-10,490-490[SIL];17-19,483-481[UP3]	...((((((.(((((((((&))))))))).))))))...	CCAUCGGGUGUGCUCGUGU&ACACGAGCAAAUCUGAACC	2	0.876726
BdiBd21-3.1G0772700.1:501	ID10489	BdiBd21-3.1G0772700.1	488	515	501	-50.3	-32.7	0.650099	15	1-7,515-509;8-17,503-494;19-23,492-488	x-x,508-504[BULt];18-18,493-493[SIL]	(((((.((((((((((.....(((((((&)))))))-----)))))))))).)))))	GUGUGCUCGUGUUGUUUGUGAUGCCGGG&CCCGGCA-----GAUAGCGCGAUCACGC	3	0.955147
BdiBd21-3.1G0772700.1:710	ID15013	BdiBd21-3.1G0772700.1	695	719	710	-37.9	-27	0.712401	8	1-12,719-708;14-15,706-705;16-20,699-695	13-13,707-707[SIL];x-x,704-700[BULt]	(((((.....((.((((((((((((&)))))))))))).))-----)))))	UGUGUAUGUAUAUGCAUGCUGCCGG&CUGGCGGCAUGCUUA-----ACACA	3	0.91856
BdiBd21-3.1G0772700.1:714	ID871	BdiBd21-3.1G0772700.1	705	723	714	-36.8	-24.6	0.668478	10	3-3,721-721;5-16,719-708	1-2,723-722[UP5];4-4,720-720[SIL];17-19,707-705[UP3]	...((((((((((((.(..&..).))))))))))))...	UAUGCAUGCUGCCGGAGGC&AACGCUGGCGGCAUGCUUA	3	1
BdiBd21-3.1G0772700.1:730	ID20673	BdiBd21-3.1G0772700.1	720	739	730	-36.6	-23.8	0.650273	8	3-13,737-727;14-14,725-725;16-18,723-721	1-2,739-738[UP5];x-x,726-726[BULt];15-15,724-724[SIL];19-19,720-720[UP3]	.(((.(.(((((((((((..&..)))))))))))-).))).	AGGCUGUGAUCGAUCAGGGU&UACCUGGUUGAUC-CUGCCA	3	1
BdiBd21-3.1G0773500.3:145	ID13223	BdiBd21-3.1G0773500.3	136	153	145	-37.4	-26.8	0.716578	5.5	1-3,153-151;5-15,150-140;17-19,138-136	4-4,x-x[BULq];16-16,139-139[SIL]	(((.(((((((((((-(((&))).))))))))))).)))	GCAACGCGCGCAUCG-GCG&CGUACGAUGCGUGUGCUGC	2	0.99999
BdiBd21-3.1G0773500.3:179	ID11484	BdiBd21-3.1G0773500.3	164	191	179	-65.9	-48.3	0.732929	12	2-6,190-186;7-10,182-179;12-24,177-165	1-1,191-191[UP5];x-x,185-183[BULt];11-11,178-178[SIL];25-25,164-164[UP3]	.(((((((((((((.((((...(((((.&.)))))---)))).))))))))))))).	CGUGCGCGCGGCGGGUGCUCGAGGGAGA&CCUCCC---GGCGGCCGCCGCGCGCACC	3	0.916322
BdiBd21-3.1G0774800.1:852	ID19245	BdiBd21-3.1G0774800.1	839	865	852	-38.3	-26.1	0.681462	15	1-4,865-862;5-8,860-857;12-23,850-839	x-x,861-861[BULt];9-11,856-851[AILt]	((((((((((((......((((.((((&))))-))))---...))))))))))))	GGUUUAUGUUGGCUUCUCGGCAUCGAC&GUCG-UGCC---AAUUCAACAUAAACC	0	0.00417644
BdiBd21-3.1G0775000.1:296	ID14253	BdiBd21-3.1G0775000.1	286	306	296	-47.7	-31.1	0.651992	8	1-5,306-302;7-8,300-299;9-11,297-295;12-14,293-291;16-19,289-286	6-6,301-301[SIL];x-x,298-298[BULt];x-x,294-294[BULt];15-15,290-290[SIL]	((((.(((.(((.((.(((((&))))).))-)))-))).))))	GGCGGCGUGCGCAUGGCGGAG&CUCCGGCA-GCG-GCGGCGCC	3	1
BdiBd21-3.1G0775000.1:298	ID13909	BdiBd21-3.1G0775000.1	287	307	298	-35.7	-24.7	0.691877	11.5	1-2,307-306;5-18,303-290	3-4,305-304[SIL];19-21,289-287[UP3]	...((((((((((((((..((&))..))))))))))))))...	GCGGCGUGCGCAUGGCGGAGG&CUAGUGCCAUGUGUAUGUAUC	3	0.992405
BdiBd21-3.1G0775200.1:1828	ID8540	BdiBd21-3.1G0775200.1	1818	1837	1828	-37.3	-26.8	0.718499	3.5	2-12,1836-1826;14-18,1824-1820;20-21,1819-1818	1-1,1837-1837[UP5];13-13,1825-1825[SIL];19-19,x-x[BULq]	((-(((((.(((((((((((.&.))))))))))).))))).))	GC-UAGGGUUGUUGUGCUCUC&CAGAGCACAACAUCCUUAUGC	2	0.254577
BdiBd21-3.1G0775200.1:1829	ID17313	BdiBd21-3.1G0775200.1	1820	1838	1829	-33.6	-24.3	0.723214	4.5	3-13,1836-1826;15-19,1824-1820	1-2,1838-1837[UP5];14-14,1825-1825[SIL]	(((((.(((((((((((..&..))))))))))).)))))	UAGGGUUGUUGUGCUCUCA&GCAGAGCACAACAUCCUUA	2	0.868945
BdiBd21-3.1G0775450.1:1618	ID19098	BdiBd21-3.1G0775450.1	1608	1628	1618	-36.3	-25	0.688705	7	1-9,1628-1620;10-14,1618-1614;17-20,1611-1608	x-x,1619-1619[BULt];15-16,1613-1612[SIL]	((((..(((((.(((((((((&)))))))))-)))))..))))	GGGCGACUCGGUGAUUUUGGC&GUCAAGAUC-CCGAGAAGCUU	3	0.869113
BdiBd21-3.1G0775450.1:1619	ID19099	BdiBd21-3.1G0775450.1	1609	1628	1619	-38.3	-26.6	0.694517	7	1-8,1628-1621;10-18,1619-1611;20-20,1609-1609	9-9,1620-1620[SIL];19-19,1610-1610[SIL]	(.(((((((((.((((((((&)))))))).))))))))).)	GGCGACUCGGUGAUUUUGGC&GUCAAGAUGGCCGAGUUGGU	3	0.99838
BdiBd21-3.1G0775450.1:1682	ID10290	BdiBd21-3.1G0775450.1	1673	1691	1682	-35.9	-23.4	0.651811	8	2-10,1690-1682;13-14,1679-1678;16-18,1676-1674	1-1,1691-1691[UP5];11-12,1681-1680[SIL];15-15,1677-1677[SIL];19-19,1673-1673[UP3]	.(((.((..(((((((((.&.)))))))))..)).))).	UGUGGUUGGCACCAUGGGU&CCCCAUGGUGAAGAGUACU	3	1
BdiBd21-3.1G0775450.1:1706	ID10442	BdiBd21-3.1G0775450.1	1696	1720	1706	-41.3	-27.2	0.658596	18	1-7,1720-1714;8-10,1708-1706;12-17,1703-1698	x-x,1713-1709[BULt];11-11,1705-1704[AILt];18-19,1697-1696[UP3]	..((((((..(((.....(((((((&)))))))-----)))-.))))))..	UAGCCCCGGAGCUACUACGCUCGGG&CCCGAGU-----AGC-AUGGGGCAC	3	1
BdiBd21-3.1G0775450.1:1713	ID24722	BdiBd21-3.1G0775450.1	1705	1722	1713	-36	-23.9	0.663889	8.5	1-10,1722-1713;13-18,1711-1706	11-12,1712-1712[AILq];19-19,1705-1705[UP3]	.((((((.-((((((((((&))))))))))..)))))).	AGCUACUA-CGCUCGGGCA&UGCUUGGGCGAGAGUAGUA	2	1
BdiBd21-3.1G0775450.1:1766	ID1002	BdiBd21-3.1G0775450.1	1748	1775	1766	-36.6	-24.6	0.672131	17	2-12,1774-1764;13-16,1757-1754;19-22,1751-1748	1-1,1775-1775[UP5];x-x,1763-1758[BULt];17-18,1753-1752[SIL]	((((..((((......(((((((((((.&.)))))))))))------))))..))))	UGCCUUUGGGACAUUCCUUCUCGAGGUA&AACUUCGAGAAG------UCUAUUGGCA	2	0.899887
BdiBd21-3.1G0775450.1:1792	ID25460	BdiBd21-3.1G0775450.1	1774	1801	1792	-31.2	-22.2	0.711538	20.5	1-10,1801-1792;11-19,1782-1774	x-x,1791-1783[BULt]	(((((((((.........((((((((((&))))))))))---------)))))))))	UAGCAUGUGGGCAAAGGCCCAUCAAGCA&UGUUUGAUGG---------UACGUGCUA	2	0.999705
BdiBd21-3.1G0775450.1:1793	ID27384	BdiBd21-3.1G0775450.1	1772	1802	1793	-36.5	-27.3	0.747945	21	1-11,1802-1792;12-22,1782-1772	x-x,1791-1783[BULt]	(((((((((((.........(((((((((((&)))))))))))---------)))))))))))	GGUAGCAUGUGGGCAAAGGCCCAUCAAGCAA&UUGUUUGAUGG---------UACGUGCUACU	2	0.332342
BdiBd21-3.1G0775450.1:1794	ID28081	BdiBd21-3.1G0775450.1	1772	1803	1794	-37.4	-27.5	0.735294	21.5	2-12,1802-1792;13-23,1782-1772	1-1,1803-1803[UP5];x-x,1791-1783[BULt]	(((((((((((.........(((((((((((.&.)))))))))))---------)))))))))))	GGUAGCAUGUGGGCAAAGGCCCAUCAAGCAAG&UUUGUUUGAUGG---------UACGUGCUACU	3	0.36929
BdiBd21-3.1G0775450.1:1795	ID19901	BdiBd21-3.1G0775450.1	1772	1804	1795	-40	-27.9	0.6975	13.5	2-13,1803-1792;14-24,1782-1772	1-1,1804-1804[UP5];x-x,1791-1783[BULt]	(((((((((((.........((((((((((((.&.))))))))))))---------)))))))))))	GGUAGCAUGUGGGCAAAGGCCCAUCAAGCAAGA&GUUUGUUUGAUGG---------UACGUGCUACU	3	0.591272
BdiBd21-3.1G0775450.1:927	ID9825	BdiBd21-3.1G0775450.1	915	939	927	-48.3	-32.1	0.664596	11	1-5,939-935;6-11,931-926;14-22,923-915	x-x,934-932[BULt];12-13,925-924[SIL]	(((((((((..((((((...(((((&)))))---))))))..)))))))))	GUGCUUGGUUGGAGCUUUGGCGUGG&CCACG---AGGCUCAUACCAGGCGC	3	0.914022
BdiBd21-3.1G0775700.1:127	ID19309	BdiBd21-3.1G0775700.1	118	137	127	-32.3	-22.8	0.705882	9	1-3,137-135;4-14,133-123	x-x,134-134[BULt];15-19,122-118[UP3]	.....(((((((((((.(((&)))-))))))))))).....	ACUUAGUGGCCCGGUUGCAC&GUG-AACCGGGUUACCAAAA	2	0.969466
BdiBd21-3.1G0775700.1:64	ID4731	BdiBd21-3.1G0775700.1	51	74	64	-43.3	-29.6	0.683603	8.5	2-8,73-67;9-15,65-59;16-19,57-54	1-1,74-74[UP5];x-x,66-66[BULt];x-x,58-58[BULt];20-22,53-51[UP3]	...((((.(((((((.(((((((.&.)))))))-)))))))-))))...	CUGCCGCUGUGCUCCAAUGCUACA&AGUAGCAU-GGGGCAC-GUGGAAU	2	0.991347
BdiBd21-3.1G0775700.2:1230	ID19309	BdiBd21-3.1G0775700.2	1221	1240	1230	-32.3	-22.8	0.705882	9	1-3,1240-1238;4-14,1236-1226	x-x,1237-1237[BULt];15-19,1225-1221[UP3]	.....(((((((((((.(((&)))-))))))))))).....	ACUUAGUGGCCCGGUUGCAC&GUG-AACCGGGUUACCAAAA	3	0.984207
BdiBd21-3.1G0775700.2:1859	ID17152	BdiBd21-3.1G0775700.2	1845	1868	1859	-38.1	-24.8	0.650919	8	1-9,1868-1860;11-13,1858-1856;15-16,1854-1853;17-21,1849-1845	10-10,1859-1859[SIL];14-14,1855-1855[SIL];x-x,1852-1850[BULt]	(((((...((.(((.(((((((((&))))))))).))).))---)))))	UGCGAGAAGCACCACCAGCAGAUC&GAUUUGUUGUUGGCGC---UCGCA	3	1
BdiBd21-3.1G0775700.2:3720	ID12373	BdiBd21-3.1G0775700.2	3710	3730	3720	-33.5	-21.9	0.653731	8	2-7,3729-3724;8-18,3722-3712;20-20,3710-3710	1-1,3730-3730[UP5];x-x,3723-3723[BULt];19-19,3711-3711[SIL]	(.(((((((((((.((((((.&.))))))-))))))))))).)	GGUUUGCUUGGUGUGAGCUCA&CGAGUUC-UAUCAGGUAAAGC	3	0.998936
BdiBd21-3.1G0775700.2:3722	ID12335	BdiBd21-3.1G0775700.2	3709	3735	3722	-43.6	-28.8	0.66055	12.5	1-4,3735-3732;5-17,3727-3715;18-21,3712-3709	x-x,3731-3728[BULt];x-x,3714-3713[BULt]	((((..(((((((((((((....((((&))))----)))))))))))))--))))	UGGUUUGCUUGGUGUGAGCUCAACUCG&CGAG----GCUCAUACCAGGC--GCUA	3	0.998892
BdiBd21-3.1G0778200.1:1486	ID10068	BdiBd21-3.1G0778200.1	1477	1494	1486	-29.3	-20.7	0.706485	7	1-8,1494-1487;10-14,1486-1482;16-19,1480-1477	9-9,x-x[BULq];15-15,1481-1481[SIL]	((((.(((((-((((((((&)))))))).))))).))))	UCGCCGACGU-GGACGUGG&CCAUGUCUUAUGUUAGUGA	1	0.0674449
BdiBd21-3.1G0778700.1:2248	ID20731	BdiBd21-3.1G0778700.1	2239	2258	2248	-36.6	-24.5	0.669399	7.5	1-9,2258-2250;10-16,2248-2242	x-x,2249-2249[BULt];17-19,2241-2239[UP3]	...(((((((.(((((((((&)))))))))-)))))))...	AAAAAUGCCCUUGUCGUGUG&UACGCGACG-GGGCAUUGUA	3	1
BdiBd21-3.1G0778800.1:1011	ID27492	BdiBd21-3.1G0778800.1	1002	1020	1011	-31.8	-21.6	0.679245	5.5	1-11,1020-1010;14-18,1007-1003	12-13,1009-1008[SIL];19-19,1002-1002[UP3]	.(((((..(((((((((((&)))))))))))..))))).	UAUCCUUAGGAACAGUGAA&UUUACUGUUCCCUGGGAUU	2	1
BdiBd21-3.1G0778800.1:905	ID1238	BdiBd21-3.1G0778800.1	894	915	905	-37.1	-24.9	0.671159	6.5	1-4,915-912;6-12,909-903;14-22,902-894	5-5,911-910[AILt];13-13,x-x[BULq]	(((((((((-(((((((..((((&))))-.))))))).)))))))))	UGCACGUGC-UGGUUUACCUCUU&AAGA-UUAAGCCAUGCAUGUGCA	3	0.960833
BdiBd21-3.1G0779800.1:1954	ID26503	BdiBd21-3.1G0779800.1	1944	1966	1954	-37.1	-24.8	0.668464	8.5	1-4,1966-1963;5-6,1960-1959;7-14,1957-1950;15-19,1948-1944	x-x,1962-1961[BULt];x-x,1958-1958[BULt];x-x,1949-1949[BULt]	(((((.((((((((.((..((((&))))--))-))))))))-)))))	GGCGGUGCCGUUGAUGCCCAGAA&UUCU--GC-UUAACGGC-CUGCC	2	1
BdiBd21-3.1G0779800.1:5192	ID17899	BdiBd21-3.1G0779800.1	5182	5205	5192	-40.3	-28.3	0.702233	12	1-6,5205-5200;7-11,5195-5191;12-19,5189-5182	x-x,5199-5196[BULt];x-x,5190-5190[BULt]	((((((((.(((((....((((((&))))))----)))))-))))))))	GGUCGGCAUACAGUGGCACCGCGC&GCGUGG----ACUGU-UGUCGGCC	2	1
BdiBd21-3.1G0779800.1:586	ID4966	BdiBd21-3.1G0779800.1	577	595	586	-28.5	-22.6	0.792982	6	2-8,594-588;10-17,586-579	1-1,595-595[UP5];9-9,587-587[SIL];18-19,578-577[UP3]	..((((((((.(((((((.&.))))))).))))))))..	AGGGCAACUAUGAUCAACG&AGUUGAUUUUAGUUGCCGA	2	0.815364
BdiBd21-3.1G0780000.1:776	ID28078	BdiBd21-3.1G0780000.1	760	785	776	-31.8	-21	0.660377	12	1-3,785-783;5-13,781-773;14-19,766-761	4-4,782-782[SIL];x-x,772-767[BULt];20-20,760-760[UP3]	.((((((......(((((((((.(((&))).)))))))))------)))))).	UGCACGUGAUUCCACCAUCAGGGAGA&UUUGUUUGAUGGU------ACGUGCU	2	1
BdiBd21-3.1G0780000.1:781	ID21536	BdiBd21-3.1G0780000.1	772	790	781	-25.3	-16.5	0.652174	10	3-8,788-783;10-18,781-773	1-2,790-789[UP5];9-9,782-782[SIL];19-19,772-772[UP3]	.(((((((((.((((((..&..)))))).))))))))).	CACCAUCAGGGAGAUUACA&UAUAGUUUGUUUGAUGGUA	2	1
BdiBd21-3.1G0780100.1:1148	ID11606	BdiBd21-3.1G0780100.1	1128	1158	1148	-54.9	-37.3	0.679417	12.5	2-5,1157-1154;6-15,1152-1143;16-19,1134-1131;20-21,1129-1128	1-1,1158-1158[UP5];x-x,1153-1153[BULt];x-x,1142-1135[BULt];x-x,1130-1130[BULt]	((.((((........((((((((((.((((.&.))))-))))))))))--------))))-))	GGUGGCGCUUACUAUGGCGGCGGGCAGCAGC&CCUGC-GCCCGCCGCC--------UGCC-CC	2	1
BdiBd21-3.1G0780100.1:1191	ID26966	BdiBd21-3.1G0780100.1	1181	1200	1191	-35.3	-25.4	0.719547	6	1-13,1200-1188;14-16,1186-1184	x-x,1187-1187[BULt];17-19,1183-1181[UP3]	...(((.(((((((((((((&)))))))))))))-)))...	AUGGAACGACGGCGGCGCAA&UUGCGUCGUCGUC-UUCGUC	3	1
BdiBd21-3.1G0780100.1:1200	ID5156	BdiBd21-3.1G0780100.1	1191	1209	1200	-33	-23	0.69697	13.5	7-19,1203-1191	1-6,1209-1204[UP5]	(((((((((((((......&......)))))))))))))	GGCGGCGCAAUGCAGCAGC&AUACAAGCGUUGUGCUGCU	2	1
BdiBd21-3.1G0780100.1:1201	ID1690	BdiBd21-3.1G0780100.1	1191	1210	1201	-33.9	-23	0.678466	15.5	8-20,1203-1191	1-7,1210-1204[UP5]	(((((((((((((.......&.......)))))))))))))	GGCGGCGCAAUGCAGCAGCC&AAUACAAGCGUUGUGCUGCU	2	1
BdiBd21-3.1G0780100.1:971	ID11157	BdiBd21-3.1G0780100.1	961	982	971	-36.4	-23.9	0.656593	8	2-8,981-975;9-17,972-964;19-21,963-961	1-1,982-982[UP5];x-x,974-973[BULt];18-18,x-x[BULq]	(((-(((((((((..(((((((.&.)))))))--))))))))).)))	AGC-AGCAACAUAUCGCCGCCGC&CCGGUGGC--UAUGUUGUUUGUU	2	1
BdiBd21-3.1G0780500.1:145	ID8732	BdiBd21-3.1G0780500.1	136	154	145	-45.6	-30.8	0.675439	11	6-15,149-140;18-19,137-136	1-5,154-150[UP5];16-17,139-138[SIL]	((..((((((((((.....&.....))))))))))..))	GGGAGCCGCGCCGGGGAGC&CAGGACCGGCGCGGCGACC	3	1
BdiBd21-3.1G0780500.1:164	ID25343	BdiBd21-3.1G0780500.1	156	173	164	-40.1	-27.2	0.678304	9	2-9,172-165;11-11,163-163;13-17,162-158	1-1,173-173[UP5];10-10,164-164[SIL];12-12,x-x[BULq];18-19,157-156[UP3]	..(((((-(.((((((((.&.)))))))).).)))))..	AACGCCG-CCGCCGCCGCG&UGUGGCGGUUGACGGCGAC	3	1
BdiBd21-3.1G0780500.1:165	ID14253	BdiBd21-3.1G0780500.1	156	178	165	-47.7	-31.9	0.668763	12	1-3,178-176;4-7,171-168;9-17,166-158	x-x,175-172[BULt];8-8,167-167[SIL];18-19,157-156[UP3]	..(((((((((.((((....(((&)))----)))).)))))))))..	AACGCCGCCGCCGCCGCGAUGAG&CUC----CGGCAGCGGCGGCGCC	3	1
BdiBd21-3.1G0780500.1:166	ID19010	BdiBd21-3.1G0780500.1	156	175	166	-39.2	-28.9	0.737245	12	4-17,172-159	1-3,175-173[UP5];18-20,158-156[UP3]	...((((((((((((((...&...))))))))))))))...	AACGCCGCCGCCGCCGCGAU&GUAGUGGUGGUGGUGGUAGU	0	0.828113
BdiBd21-3.1G0780500.1:167	ID13387	BdiBd21-3.1G0780500.1	158	176	167	-45.5	-33.1	0.727473	7	1-3,176-174;5-8,172-169;10-11,167-166;13-19,164-158	4-4,173-173[SIL];9-9,168-168[SIL];12-12,165-165[SIL]	(((((((.((.((((.(((&))).)))).)).)))))))	CGCCGCCGCCGCCGCGAUG&CGUGGCGGAGGAGGCGGCG	2	1
BdiBd21-3.1G0780500.1:172	ID14606	BdiBd21-3.1G0780500.1	158	181	172	-54.5	-38.3	0.702752	13.5	7-16,175-166;18-23,164-159	1-6,181-176[UP5];17-17,165-165[SIL];24-24,158-158[UP3]	.((((((.((((((((((......&......)))))))))).)))))).	CGCCGCCGCCGCCGCGAUGAGGGC&CUGAAGAUCGCGGUGGGGGCGGCA	2	0.998718
BdiBd21-3.1G0780500.1:243	ID3519	BdiBd21-3.1G0780500.1	232	252	243	-35.2	-23.4	0.664773	8.5	2-4,251-249;6-12,247-241;14-19,238-233	1-1,252-252[UP5];5-5,248-248[SIL];13-13,240-239[AILt];20-20,232-232[UP3]	.((((((..(((((((.(((.&.))).)))))))-.)))))).	UGAGGCAGAGAUCCAAGUAGG&ACUGGUUGGAUC-AUGCUUCU	3	1
BdiBd21-3.1G0781300.3:1451	ID3604	BdiBd21-3.1G0781300.3	1442	1462	1451	-33.9	-22.2	0.654867	9.5	1-9,1462-1454;10-19,1451-1442	x-x,1453-1452[BULt]	((((((((((..(((((((((&)))))))))--))))))))))	UGUUGGCACUGACGGUUGGGU&ACUUGAUUG--AGUGCCAGCA	2	1
BdiBd21-3.1G0781700.1:1000	ID2244	BdiBd21-3.1G0781700.1	991	1009	1000	-26.6	-18.1	0.680451	5.5	1-5,1009-1005;8-19,1002-991	6-7,1004-1003[SIL]	((((((((((((..(((((&)))))..))))))))))))	GUGUGUUUCUUUGAUUUGU&ACAAGAGAAAGAAACAUAC	2	0.801291
BdiBd21-3.1G0781700.1:1001	ID640	BdiBd21-3.1G0781700.1	991	1010	1001	-27.5	-18.3	0.665455	6.5	2-6,1009-1005;9-20,1002-991	1-1,1010-1010[UP5];7-8,1004-1003[SIL]	((((((((((((..(((((.&.)))))..))))))))))))	GUGUGUUUCUUUGAUUUGUA&AACAAGAGAAAGAAACAUAC	2	0.865697
BdiBd21-3.1G0781700.1:467	ID4774	BdiBd21-3.1G0781700.1	458	476	467	-38.2	-24.9	0.651832	7.5	1-5,476-472;8-13,469-464;15-19,462-458	6-7,471-470[SIL];14-14,463-463[SIL]	(((((.((((((..(((((&)))))..)))))).)))))	AGUUCCCGGGGCAGGUGCU&AGUAUGAGCCCCGUGGACU	3	1
BdiBd21-3.1G0781700.1:657	ID10759	BdiBd21-3.1G0781700.1	648	667	657	-45	-31.1	0.691111	7.5	1-3,667-665;5-6,663-662;8-19,659-648	4-4,664-664[SIL];7-7,661-660[AILt]	((((((((((((..((.(((&))).))-.))))))))))))	GUCGGACGCGGUGGCGACGG&CCGACG-AGCCGCGUCCGGC	3	1
BdiBd21-3.1G0781700.1:692	ID14718	BdiBd21-3.1G0781700.1	682	701	692	-38.2	-26.4	0.691099	11	1-2,701-700;4-5,698-697;7-10,695-692;11-17,690-684	3-3,699-699[SIL];6-6,696-696[SIL];x-x,691-691[BULt];18-19,683-682[UP3]	..(((((((.((((.((.((&)).)).))))-)))))))..	AGCGCGGCGCCGGUGGUGGG&CUGAUGACCG-UGCCGCGAU	3	1
BdiBd21-3.1G0781700.1:756	ID15496	BdiBd21-3.1G0781700.1	741	765	756	-51	-34.56	0.677647	8	1-9,765-757;11-15,755-751;19-23,745-741	10-10,756-756[SIL];16-18,750-746[AILt]	(((((.....(((((.(((((((((&))))))))).)))))--...)))))	GGCGGACGGGGACGAAGGGGGGAAG&CUUCUCCCCGUCGUC--AUCCCGCC	3	1
BdiBd21-3.1G0781700.1:766	ID3982	BdiBd21-3.1G0781700.1	758	775	766	-38.8	-27	0.695876	6.5	2-5,774-771;7-10,769-766;12-19,765-758	1-1,775-775[UP5];6-6,770-770[SIL];11-11,x-x[BULq]	((((((((-((((.((((.&.)))).)))).))))))))	GGGGGAAG-CACCAGCUCA&AGAGUAGGUGGCUUCCCCU	2	0.999996
BdiBd21-3.1G0781700.1:771	ID21274	BdiBd21-3.1G0781700.1	761	779	771	-34.5	-26.1	0.756522	7	3-6,777-774;8-20,773-761	1-2,779-778[UP5];7-7,x-x[BULq]	(((((((((((((-((((..&..)))).)))))))))))))	GGAAGCACCAGCU-CAUCAC&UAGGUGUAGCUGGUGUUUUC	2	0.993933
BdiBd21-3.1G0781700.1:789	ID8671	BdiBd21-3.1G0781700.1	779	799	789	-39.4	-25.7	0.652284	9.5	4-6,796-794;7-16,792-783;17-19,781-779	1-3,799-797[UP5];x-x,793-793[BULt];x-x,782-782[BULt]	(((.((((((((((.(((...&...)))-))))))))))-)))	CGGCCACCGUCGCCGACGGGA&CAGCGU-GGUGACGGUG-UCG	3	1
BdiBd21-3.1G0781700.1:793	ID7274	BdiBd21-3.1G0781700.1	785	802	793	-39.2	-25.7	0.655612	9	5-13,798-790;15-15,789-789;17-19,787-785	1-4,802-799[UP5];14-14,x-x[BULq];16-16,788-788[SIL]	(((.(-(((((((((....&....))))))))).).)))	CCGUC-GCCGACGGGAAGC&CAAACCCGUCGGCUGUCGG	2	1
BdiBd21-3.1G0781700.1:794	ID4996	BdiBd21-3.1G0781700.1	780	803	794	-37.4	-24.4	0.652406	9.5	1-6,803-798;8-18,796-786;21-23,782-780	7-7,797-797[SIL];19-20,785-783[AILt]	(((...(((((((((((.((((((&)))))).)))))))))))-..)))	GGCCACCGUCGCCGACGGGAAGCU&AGUUUCAUGUUGGUGAUG-UUGUC	2	1
BdiBd21-3.1G0781700.1:818	ID13425	BdiBd21-3.1G0781700.1	808	832	818	-41.2	-27.4	0.665049	13.5	2-9,831-824;10-17,818-811;19-20,809-808	1-1,832-832[UP5];x-x,823-819[BULt];18-18,810-810[SIL]	((.((((((((.....((((((((.&.))))))))-----)))))))).))	GUCUGCAAGGCGCAGGCCGGGGACA&CGUUCCCGG-----GCCUUGUACAC	3	1
BdiBd21-3.1G0781700.1:843	ID25473	BdiBd21-3.1G0781700.1	833	852	843	-30.2	-20.5	0.678808	10	1-3,852-850;5-6,848-847;8-19,845-834	4-4,849-849[SIL];7-7,846-846[SIL];20-20,833-833[UP3]	.((((((((((((.((.(((&))).)).)))))))))))).	AGAGGUGGUUCAAGGGCGCA&UGUUUUGUUGAGCUACUUCA	3	1
BdiBd21-3.1G0781700.1:844	ID6222	BdiBd21-3.1G0781700.1	835	853	844	-36.9	-28.2	0.764228	5	2-18,852-836	1-1,853-853[UP5];19-19,835-835[UP3]	.(((((((((((((((((.&.))))))))))))))))).	AGGUGGUUCAAGGGCGCAA&AUGCGCCCUUGGAUUGCUG	3	0.907992
BdiBd21-3.1G0781700.1:845	ID21779	BdiBd21-3.1G0781700.1	835	854	845	-38.2	-28.2	0.73822	6.5	3-19,852-836	1-2,854-853[UP5];20-20,835-835[UP3]	.(((((((((((((((((..&..))))))))))))))))).	AGGUGGUUCAAGGGCGCAAA&UAUGCGCCCUUGGAUUGCUG	2	0.908109
BdiBd21-3.1G0781700.1:883	ID12422	BdiBd21-3.1G0781700.1	874	892	883	-38.3	-28.7	0.749347	5	1-6,892-887;8-18,885-875	7-7,886-886[SIL];19-19,874-874[UP3]	.(((((((((((.((((((&)))))).))))))))))).	GCCGGUUCAUUCAGCGUCG&CGAUGCGGGAUGAACCGGA	3	0.602205
BdiBd21-3.1G0782100.1:2246	ID12833	BdiBd21-3.1G0782100.1	2236	2255	2246	-32.3	-22.4	0.693498	7.5	1-7,2255-2249;9-12,2247-2244;13-16,2242-2239	8-8,2248-2248[SIL];x-x,2243-2243[BULt];17-19,2238-2236[UP3]	...((((.((((.(((((((&))))))).))))-))))...	CCAGAGCACCUAUUUCUCCG&CGGAGAAUUAGG-GUUCGAU	3	0.999422
BdiBd21-3.1G0782100.1:2249	ID24592	BdiBd21-3.1G0782100.1	2239	2257	2249	-34.1	-23.2	0.680352	7.5	3-4,2255-2254;6-10,2253-2249;12-20,2247-2239	1-2,2257-2256[UP5];5-5,x-x[BULq];11-11,2248-2248[SIL]	(((((((((.(((((-((..&..)).))))).)))))))))	GAGCACCUAUUUCUC-CGAG&UGCGAGAGAAUUAGGUGUUC	3	0.97563
BdiBd21-3.1G0782100.2:1387	ID10418	BdiBd21-3.1G0782100.2	1373	1396	1387	-39	-27.1	0.694872	12.5	1-12,1396-1385;13-17,1380-1376	x-x,1384-1381[BULt];18-20,1375-1373[UP3]	...(((((....((((((((((((&))))))))))))----)))))...	GAGCUCAUUAGGUGAUGGCUUGGG&CCCGAGCCAUCA----GUGAGAUA	3	0.882565
BdiBd21-3.1G0782100.2:1626	ID12833	BdiBd21-3.1G0782100.2	1616	1635	1626	-32.3	-22.4	0.693498	7.5	1-7,1635-1629;9-12,1627-1624;13-16,1622-1619	8-8,1628-1628[SIL];x-x,1623-1623[BULt];17-19,1618-1616[UP3]	...((((.((((.(((((((&))))))).))))-))))...	CCAGAGCACCUAUUUCUCCG&CGGAGAAUUAGG-GUUCGAU	3	0.99939
BdiBd21-3.1G0782100.3:1337	ID13517	BdiBd21-3.1G0782100.3	1328	1346	1337	-26.2	-17.7	0.675573	6	1-11,1346-1336;13-15,1335-1333;16-18,1331-1329	12-12,x-x[BULq];x-x,1332-1332[BULt];19-19,1328-1328[UP3]	.(((.(((-(((((((((((&))))))))))).)))-))).	GGACUGAC-AUCUAGUUUGG&CUAAAUUAGAUUGUC-GUCA	3	0.996979
BdiBd21-3.1G0782100.3:1396	ID23097	BdiBd21-3.1G0782100.3	1387	1407	1396	-33.4	-22.4	0.670659	9.5	2-7,1406-1401;8-18,1398-1388	1-1,1407-1407[UP5];x-x,1400-1399[BULt];19-19,1387-1387[UP3]	.(((((((((((..((((((.&.))))))--))))))))))).	GGCCCAUGGGAAUCAUCUUGG&UCGAGAU--UUCUUGUGGGCA	2	1
BdiBd21-3.1G0782100.3:1430	ID24592	BdiBd21-3.1G0782100.3	1420	1438	1430	-34.1	-23.2	0.680352	7.5	3-4,1436-1435;6-10,1434-1430;12-20,1428-1420	1-2,1438-1437[UP5];5-5,x-x[BULq];11-11,1429-1429[SIL]	(((((((((.(((((-((..&..)).))))).)))))))))	GAGCACCUAUUUCUC-CGAG&UGCGAGAGAAUUAGGUGUUC	3	0.976281
BdiBd21-3.1G0782200.1:729	ID22356	BdiBd21-3.1G0782200.1	718	738	729	-42.4	-27.8	0.65566	10	4-7,735-732;10-13,729-726;14-20,724-718	1-3,738-736[UP5];8-9,731-730[SIL];x-x,725-725[BULt]	(((((((.((((..((((...&...))))..))))-)))))))	GGAGCUGUUCGCGAACGCAGG&UCAGCGUCAGCGA-CAGCUCC	2	1
BdiBd21-3.1G0782200.2:669	ID9264	BdiBd21-3.1G0782200.2	652	680	669	-36	-23.6	0.655556	20	1-3,680-678;4-7,676-673;8-12,671-667;13-20,659-652	x-x,677-677[BULt];x-x,672-672[BULt];x-x,666-660[BULt]	((((((((.......(((((.((((.(((&)))-))))-)))))-------))))))))	CUGGUCCAGCUUCUCAGGCAUGCUCAAUG&CAU-GAGU-UGUCU-------UGGACCAG	2	0.999991
BdiBd21-3.1G0782400.1:1262	ID10588	BdiBd21-3.1G0782400.1	1252	1275	1262	-48	-31.7	0.660417	11	1-8,1275-1268;9-16,1263-1256;18-20,1254-1252	x-x,1267-1264[BULt];17-17,1255-1255[SIL]	(((.((((((((....((((((((&))))))))----)))))))).)))	GCAACGUGGUGCCGAUCCCGGGGG&CCCUCGGG----GCACUGCGCUGC	3	1
BdiBd21-3.1G0782400.1:1265	ID2622	BdiBd21-3.1G0782400.1	1249	1274	1265	-50.4	-35.2	0.698413	8	2-3,1273-1272;5-14,1270-1261;16-24,1258-1250	1-1,1274-1274[UP5];4-4,1271-1271[SIL];15-15,1260-1259[AILt];25-25,1249-1249[UP3]	.(((((((((..((((((((((.((.&.)).))))))))))-.))))))))).	AGGGCAACGUGGUGCCGAUCCCGGGG&ACCAGGGAUCGGCG-GAUGUUGCUUA	3	0.544453
BdiBd21-3.1G0782400.1:1271	ID19811	BdiBd21-3.1G0782400.1	1259	1280	1271	-44.6	-31.2	0.699552	9	2-3,1279-1278;5-18,1276-1263	1-1,1280-1280[UP5];4-4,1277-1277[SIL];19-22,1262-1259[UP3]	....((((((((((((((.((.&.)).))))))))))))))....	GGUGCCGAUCCCGGGGGCGAAG&GUUGGCCUUCGGGAUCGGAGUA	3	0.990692
BdiBd21-3.1G0782400.1:1274	ID27494	BdiBd21-3.1G0782400.1	1261	1282	1274	-42.7	-28.8	0.674473	15	6-8,1277-1275;10-22,1274-1262	1-5,1282-1278[UP5];9-9,x-x[BULq];23-23,1261-1261[UP3]	.(((((((((((((-(((.....&.....))).))))))))))))).	UGCCGAUCCCGGGG-GCGAAGAA&UUUACUGUUCCCUGGGAUUGGCU	3	0.991302
BdiBd21-3.1G0782400.1:1275	ID27339	BdiBd21-3.1G0782400.1	1265	1287	1275	-38.3	-26.8	0.699739	13.5	3-6,1285-1282;7-7,1278-1278;9-20,1276-1265	1-2,1287-1286[UP5];x-x,1281-1279[BULt];8-8,1277-1277[SIL]	((((((((((((.(...((((..&..))))---).))))))))))))	GAUCCCGGGGGCGAAGAACGCCG&UUGUGU---UGGCCUUCGGGAUC	3	0.999998
BdiBd21-3.1G0782400.1:1276	ID6987	BdiBd21-3.1G0782400.1	1265	1288	1276	-39.3	-26.8	0.681934	15	4-7,1285-1282;8-8,1278-1278;10-21,1276-1265	1-3,1288-1286[UP5];x-x,1281-1279[BULt];9-9,1277-1277[SIL]	((((((((((((.(...((((...&...))))---).))))))))))))	GAUCCCGGGGGCGAAGAACGCCGU&AUUGUGU---UGGCCUUCGGGAUC	3	1
BdiBd21-3.1G0782400.1:1301	ID5511	BdiBd21-3.1G0782400.1	1291	1310	1301	-38.2	-25.7	0.672775	12.5	6-18,1305-1293	1-5,1310-1306[UP5];19-20,1292-1291[UP3]	..(((((((((((((.....&.....)))))))))))))..	AGGCCAUGGAGUUCGCCGGG&AUCAACGAGCUCCGUGGCAA	3	1
BdiBd21-3.1G0782400.1:1311	ID16978	BdiBd21-3.1G0782400.1	1302	1320	1311	-40.4	-27.4	0.678218	7.5	3-13,1318-1308;15-17,1306-1304	1-2,1320-1319[UP5];14-14,1307-1307[SIL];18-19,1303-1302[UP3]	..(((.(((((((((((..&..))))))))))).)))..	UUCGCCGGGGCGCUCGGCU&GAUCGAGCGCCCUUGCGCU	2	1
BdiBd21-3.1G0782400.1:1312	ID8694	BdiBd21-3.1G0782400.1	1297	1321	1312	-54	-38.2	0.707407	6	1-15,1321-1307;17-18,1306-1305;20-25,1303-1298	16-16,x-x[BULq];19-19,1304-1304[SIL];26-26,1297-1297[UP3]	.((((((.((-(((((((((((((((&))))))))))))))).)).)))))).	UGGAGUUCGC-CGGGGCGCUCGGCUG&CAGCUGAGCGCCUUGAGCAAGUUCCG	2	0.254577
BdiBd21-3.1G0782400.1:1313	ID8299	BdiBd21-3.1G0782400.1	1304	1321	1313	-42.4	-33.2	0.783019	4.5	1-2,1321-1320;4-12,1319-1311;14-19,1309-1304	3-3,x-x[BULq];13-13,1310-1310[SIL]	((((((.(((((((((-((&)).))))))))).))))))	CGCCGGGGCGCUCGGC-UG&CACGCUGAGCGCGUCGGCG	3	0.973204
BdiBd21-3.1G0782400.1:1314	ID12779	BdiBd21-3.1G0782400.1	1305	1326	1314	-46.2	-35.5	0.768398	8	2-4,1325-1323;5-16,1319-1308;18-19,1306-1305	1-1,1326-1326[UP5];x-x,1322-1320[BULt];17-17,1307-1307[SIL]	((.((((((((((((...(((.&.)))---)))))))))))).))	GCCGGGGCGCUCGGCUGGAGCC&CGCU---GCCGAGCGCCCCAGC	2	0.988946
BdiBd21-3.1G0782400.1:1316	ID9094	BdiBd21-3.1G0782400.1	1302	1324	1316	-50.9	-36.2	0.711198	9.5	4-5,1321-1320;7-15,1319-1311;17-24,1309-1302	1-3,1324-1322[UP5];6-6,x-x[BULq];16-16,1310-1310[SIL]	((((((((.(((((((((-((...&...)).))))))))).))))))))	UUCGCCGGGGCGCUCGGC-UGGAG&CAUCACGCUGAGCGCGUCGGCGAA	3	0.869113
BdiBd21-3.1G0782400.1:1319	ID4293	BdiBd21-3.1G0782400.1	1308	1326	1319	-44.1	-29	0.657596	8.5	2-5,1325-1322;7-7,1321-1321;9-9,1319-1319;11-21,1318-1308	1-1,1326-1326[UP5];6-6,x-x[BULq];8-8,1320-1320[SIL];10-10,x-x[BULq]	(((((((((((-(.(-((((.&.)))).).).)))))))))))	GGGGCGCUCGG-CUG-GAGCC&AGCUCACUGAUCGAGCGCCCU	2	0.99937
BdiBd21-3.1G0782400.1:1325	ID12990	BdiBd21-3.1G0782400.1	1316	1335	1325	-39.6	-27.72	0.7	9.5	1-6,1335-1330;10-13,1325-1322;15-19,1320-1316	7-9,1329-1326[AILt];14-14,1321-1321[SIL]	(((((.((((....((((((&))))))-...)))).)))))	CGGCUGGAGCCUCACCGCCG&CGGCGG-AUUGCUCGAGCUG	2	1
BdiBd21-3.1G0782400.1:1330	ID15176	BdiBd21-3.1G0782400.1	1318	1339	1330	-44.2	-30.12	0.681448	10	2-10,1338-1330;14-17,1325-1322;19-21,1320-1318	1-1,1339-1339[UP5];11-13,1329-1326[AILt];18-18,1321-1321[SIL]	(((.((((....(((((((((.&.)))))))))-...)))).)))	GCUGGAGCCUCACCGCCGACGA&CUGUCGGCGG-AUUGCUCGAGC	2	0.999994
BdiBd21-3.1G0782400.1:1333	ID18016	BdiBd21-3.1G0782400.1	1320	1341	1333	-43.5	-28.4	0.652874	8.5	2-8,1340-1334;10-11,1333-1332;12-19,1329-1322;21-21,1320-1320	1-1,1341-1341[UP5];9-9,x-x[BULq];x-x,1331-1330[BULt];20-20,1321-1321[SIL]	(.((((((((..((-(((((((.&.))))))).))--)))))))).)	UGGAGCCUCACCGC-CGACGAGG&GCUCGUCGAGC--UGAGGCUUGA	2	1
BdiBd21-3.1G0782400.1:1337	ID25929	BdiBd21-3.1G0782400.1	1317	1346	1337	-41.5	-27.3	0.657831	20	5-12,1342-1335;13-20,1329-1322;21-24,1320-1317	1-4,1346-1343[UP5];x-x,1334-1330[BULt];x-x,1321-1321[BULt]	((((.((((((((.....((((((((....&....))))))))-----))))))))-))))	GGCUGGAGCCUCACCGCCGACGAGGUCGAG&UUAUACUUCGUC-----UGAGGCUU-AGCU	2	0.908109
BdiBd21-3.1G0782400.1:1357	ID12978	BdiBd21-3.1G0782400.1	1346	1365	1357	-43.3	-28.7	0.662818	6	2-6,1364-1360;8-15,1359-1352;16-17,1350-1349;18-18,1347-1347	1-1,1365-1365[UP5];7-7,x-x[BULq];x-x,1351-1351[BULt];x-x,1348-1348[BULt];19-19,1346-1346[UP3]	.(.((.((((((((-(((((.&.))))).))))))))-))-).	GGAGCUCAGGACGC-UCGCCC&CGGCGAUGCGUCCUG-GC-CG	3	1
BdiBd21-3.1G0782400.1:1397	ID23097	BdiBd21-3.1G0782400.1	1387	1410	1397	-33.4	-24	0.718563	12	1-4,1410-1407;5-13,1402-1394;14-19,1392-1387	x-x,1406-1403[BULt];x-x,1393-1393[BULt]	((((((.(((((((((....((((&))))----)))))))))-))))))	UGCCCAUCGAGGAGUCAUGAUCGA&UCGA----GAUUUCUUG-UGGGCA	3	0.994129
BdiBd21-3.1G0782400.1:1427	ID3505	BdiBd21-3.1G0782400.1	1416	1436	1427	-37	-27.2	0.735135	5.5	2-10,1435-1427;11-16,1425-1420;17-19,1418-1416	1-1,1436-1436[UP5];x-x,1426-1426[BULt];x-x,1419-1419[BULt]	(((.((((((.(((((((((.&.)))))))))-))))))-)))	GUGCUCGAUCGAUGCUCCGGC&ACUGGAGCAU-GAUCGA-CGC	2	0.828439
BdiBd21-3.1G0782400.1:1443	ID1617	BdiBd21-3.1G0782400.1	1434	1452	1443	-37.1	-24.7	0.665768	8	3-5,1450-1448;7-12,1446-1441;14-18,1439-1435	1-2,1452-1451[UP5];6-6,1447-1447[SIL];13-13,1440-1440[SIL];19-19,1434-1434[UP3]	.(((((.((((((.(((..&..))).)))))).))))).	GGCCGCCGUCCGAUCACCA&AAGUGUUCGGAUCGCGGCG	3	1
BdiBd21-3.1G0782400.1:782	ID12099	BdiBd21-3.1G0782400.1	773	795	782	-33.9	-23	0.678466	14	1-7,795-789;8-9,784-783;11-17,781-775	x-x,788-785[BULt];10-10,782-782[SIL];18-19,774-773[UP3]	..(((((((.((....(((((((&)))))))----)).)))))))..	CCGCCUCGGCCUCCCCUCCGUCG&CGACGGA----AGUUUGAGGCAA	3	0.999991
BdiBd21-3.1G0782400.1:960	ID4279	BdiBd21-3.1G0782400.1	949	968	960	-44.1	-29.3	0.664399	7.5	2-4,967-965;6-7,964-963;9-17,961-953;18-20,951-949	1-1,968-968[UP5];5-5,x-x[BULq];8-8,962-962[SIL];x-x,952-952[BULt]	(((.(((((((((.((-(((.&.))).)).)))))))))-)))	GCAGGGUGCCGCUGGC-GGCG&AGCUAGCAAGCGGCGCC-UGC	3	1
BdiBd21-3.1G0782500.1:1091	ID20324	BdiBd21-3.1G0782500.1	1080	1100	1091	-33.2	-24.9	0.75	10.5	4-16,1097-1085;18-21,1083-1080	1-3,1100-1098[UP5];17-17,1084-1084[SIL]	((((.(((((((((((((...&...))))))))))))).))))	GGAGGUCAAGCCGGUCAUGGG&UAAGUGAUUGGUUUGAGUUCC	1	0.0114178
BdiBd21-3.1G0782600.1:2356	ID23286	BdiBd21-3.1G0782600.1	2346	2365	2356	-34.9	-24.5	0.702006	9.5	3-10,2363-2356;12-17,2354-2349	1-2,2365-2364[UP5];11-11,2355-2355[SIL];18-20,2348-2346[UP3]	...((((((.((((((((..&..)))))))).))))))...	UAAGAGCAGGGCAAGGACAG&UCGUCUUUGCGCUGUUCAAC	2	0.999988
BdiBd21-3.1G0782600.1:2521	ID23672	BdiBd21-3.1G0782600.1	2510	2531	2521	-31.6	-20.9	0.661392	8	1-3,2531-2529;5-7,2527-2525;8-13,2523-2518;14-19,2515-2510	4-4,2528-2528[SIL];x-x,2524-2524[BULt];x-x,2517-2516[BULt]	((((((..((((((.(((.(((&))).)))-))))))--))))))	GAUGAACUUGGCUUGGCAGGGA&UCUGUGU-AAGCCA--UUCAUC	2	0.999974
BdiBd21-3.1G0782600.1:2523	ID26373	BdiBd21-3.1G0782600.1	2512	2532	2523	-36.1	-23.6	0.65374	7.5	2-13,2531-2520;14-19,2518-2513	1-1,2532-2532[UP5];x-x,2519-2519[BULt];20-20,2512-2512[UP3]	.((((((.((((((((((((.&.))))))))))))-)))))).	UGAACUUGGCUUGGCAGGGAC&UUCCUUGUCGGGU-AAGUUCC	2	1
BdiBd21-3.1G0782600.1:2525	ID19532	BdiBd21-3.1G0782600.1	2516	2535	2525	-31.7	-21.4	0.675079	9.5	1-9,2535-2527;11-18,2524-2517	10-10,2526-2525[AILt];19-19,2516-2516[UP3]	.((((((((..(((((((((&)))))))))-.)))))))).	CUUGGCUUGGCAGGGACUAC&GUGGUCCUU-AUGAGCUAAU	2	1
BdiBd21-3.1G0782600.1:2666	ID15108	BdiBd21-3.1G0782600.1	2657	2676	2666	-35.3	-23.5	0.665722	6	1-4,2676-2673;5-7,2671-2669;9-15,2667-2661;17-19,2659-2657	x-x,2672-2672[BULt];8-8,2668-2668[SIL];16-16,2660-2660[SIL]	(((.(((((((.(((.((((&))))-))).))))))).)))	UGACCAUCCCGUCGACCCAG&CUGG-UCGUUGGGAUGAUCA	3	1
BdiBd21-3.1G0782700.1:416	ID10919	BdiBd21-3.1G0782700.1	405	425	416	-42.1	-29.6	0.703088	8	2-12,424-414;13-16,412-409	1-1,425-425[UP5];x-x,413-413[BULt];17-20,408-405[UP3]	....((((.(((((((((((.&.)))))))))))-))))....	CACGCUCGCCGGCGUCGGCGU&CCGCCGACGUCG-CGAGAAGU	3	0.999991
BdiBd21-3.1G0782700.1:669	ID12779	BdiBd21-3.1G0782700.1	654	679	669	-46.2	-31.4	0.679654	15	1-6,679-674;7-10,672-669;11-12,667-666;13-19,660-654	x-x,673-673[BULt];x-x,668-668[BULt];x-x,665-661[BULt]	(((((((.....((.((((.((((((&))))))-))))-))-----)))))))	GCUGGGGAAGGGUGUCUCGAGCAGCG&CGCUGC-CGAG-CG-----CCCCAGC	3	1
BdiBd21-3.1G0782700.1:849	ID6316	BdiBd21-3.1G0782700.1	839	863	849	-37.3	-24.9	0.66756	15.5	2-9,862-855;10-13,849-846;15-20,844-839	1-1,863-863[UP5];x-x,854-850[BULt];14-14,845-845[SIL]	((((((.((((.....((((((((.&.))))))))-----)))).))))))	GUGCAGGGCCUGAUAUGGUGUCCAA&AUGGAUACU-----AGGUGCUGUGC	3	0.999996
BdiBd21-3.1G0782700.3:1125	ID19690	BdiBd21-3.1G0782700.3	1114	1133	1125	-26.3	-18.1	0.688213	5.5	1-8,1133-1126;10-17,1125-1118;18-20,1116-1114	9-9,x-x[BULq];x-x,1117-1117[BULt]	(((.((((((((-((((((((&)))))))).))))))))-)))	CAUAGGAAUAGG-AAAAUGAC&GUUAUUUUACUUAUUCC-GUG	3	0.9954
BdiBd21-3.1G0782700.3:627	ID12779	BdiBd21-3.1G0782700.3	612	637	627	-46.2	-31.4	0.679654	15	1-6,637-632;7-10,630-627;11-12,625-624;13-19,618-612	x-x,631-631[BULt];x-x,626-626[BULt];x-x,623-619[BULt]	(((((((.....((.((((.((((((&))))))-))))-))-----)))))))	GCUGGGGAAGGGUGUCUCGAGCAGCG&CGCUGC-CGAG-CG-----CCCCAGC	3	1
BdiBd21-3.1G0782700.3:798	ID10967	BdiBd21-3.1G0782700.3	789	807	798	-37.7	-25.3	0.671088	8.5	3-13,805-795;15-17,794-792	1-2,807-806[UP5];14-14,x-x[BULq];18-20,791-789[UP3]	...(((-(((((((((((..&..))))))))))).)))...	UCCCGC-UGGUGCAGGGCCU&CCGCCUUGCACCAAGUGAAU	3	0.999864
BdiBd21-3.1G0782700.3:807	ID6316	BdiBd21-3.1G0782700.3	797	821	807	-37.3	-24.9	0.66756	15.5	2-9,820-813;10-13,807-804;15-20,802-797	1-1,821-821[UP5];x-x,812-808[BULt];14-14,803-803[SIL]	((((((.((((.....((((((((.&.))))))))-----)))).))))))	GUGCAGGGCCUGAUAUGGUGUCCAA&AUGGAUACU-----AGGUGCUGUGC	2	0.999987
BdiBd21-3.1G0783300.1:1011	ID3237	BdiBd21-3.1G0783300.1	1001	1020	1011	-30	-19.5	0.65	6	2-13,1019-1008;14-16,1006-1004;18-18,1002-1002	1-1,1020-1020[UP5];x-x,1007-1007[BULt];17-17,1003-1003[SIL];19-19,1001-1001[UP3]	.(.(((.((((((((((((.&.))))))))))))-))).).	AGGCGGUGUCAUGAAUUGGA&ACUAAUUCAUGAU-CUGGCA	2	0.999993
BdiBd21-3.1G0783300.1:1061	ID8916	BdiBd21-3.1G0783300.1	1052	1070	1061	-35.2	-24.1	0.684659	7	1-13,1070-1058;16-19,1055-1052	14-15,1057-1056[SIL]	((((..(((((((((((((&)))))))))))))..))))	GGGAAAGUGUGUGGCGCUG&CAGUGCUAUGCAUGGUUCC	2	0.99999
BdiBd21-3.1G0783300.1:1074	ID14117	BdiBd21-3.1G0783300.1	1061	1083	1074	-45.6	-32.08	0.703509	6	1-15,1083-1069;19-21,1065-1063	16-18,1068-1066[SIL];22-23,1062-1061[UP3]	..(((...(((((((((((((((&)))))))))))))))...)))..	UGUGGCGCUGCUGGUCUCGUGGG&CUCACGAGACCAGCAAUACCAGC	2	0.147126
BdiBd21-3.1G0783300.1:1075	ID22915	BdiBd21-3.1G0783300.1	1067	1084	1075	-40.4	-28.1	0.695545	6.5	1-10,1084-1075;13-19,1073-1067	11-12,1074-1074[AILq]	(((((((.-((((((((((&))))))))))..)))))))	GCUGCUGG-UCUCGUGGGA&UCCUACGGGAGGCAGCAGU	2	0.996905
BdiBd21-3.1G0783300.1:1076	ID14286	BdiBd21-3.1G0783300.1	1065	1085	1076	-48.9	-34	0.695297	6.5	1-11,1085-1075;14-21,1073-1066	12-13,1074-1074[AILq];22-22,1065-1065[UP3]	.((((((((.-(((((((((((&)))))))))))..)))))))).	GCGCUGCUGG-UCUCGUGGGAG&CUCCUACGGGAGGCAGCAGUGG	3	0.858022
BdiBd21-3.1G0783300.1:1084	ID8561	BdiBd21-3.1G0783300.1	1074	1093	1084	-35.3	-23	0.651558	8	1-8,1093-1086;10-12,1084-1082;14-15,1080-1079;16-19,1077-1074	9-9,1085-1085[SIL];13-13,1081-1081[SIL];x-x,1078-1078[BULt]	((((.((.(((.((((((((&)))))))).))).))-))))	GUCUCGUGGGAGGGCUUCUG&CAGAGGUUGUCUGAC-AGAC	2	0.999429
BdiBd21-3.1G0783300.1:1145	ID19438	BdiBd21-3.1G0783300.1	1129	1154	1145	-38.8	-26.3	0.677835	11	3-13,1152-1142;14-19,1134-1129	1-2,1154-1153[UP5];x-x,1141-1135[BULt]	((((((.......(((((((((((..&..)))))))))))-------))))))	GGCCUUUGCUUUGCUUCGUCUUCCUU&GUGGAAGGCGAAG-------AAGGCC	3	1
BdiBd21-3.1G0783300.1:1147	ID4635	BdiBd21-3.1G0783300.1	1128	1156	1147	-47	-31	0.659574	11	1-3,1156-1154;5-15,1152-1142;16-22,1134-1128	4-4,1153-1153[SIL];x-x,1141-1135[BULt]	(((((((.......(((((((((((.(((&))).)))))))))))-------)))))))	GGGCCUUUGCUUUGCUUCGUCUUCCUUCU&AGGUGGAAGGCGAAG-------AAGGCCC	3	0.999998
BdiBd21-3.1G0783300.1:1201	ID12784	BdiBd21-3.1G0783300.1	1185	1210	1201	-53.2	-37.3	0.701128	7.5	1-5,1210-1206;7-7,1204-1204;9-13,1202-1198;14-25,1196-1185	6-6,1205-1205[SIL];8-8,1203-1203[SIL];x-x,1197-1197[BULt]	((((((((((((.(((((.(.(((((&))))).).)))))-))))))))))))	GGGCUGAGCUGGUAUUUGUAGUAGUG&CGCUGGUUCAAAU-CCAGCUCGGCCC	3	0.657312
BdiBd21-3.1G0783300.1:993	ID630	BdiBd21-3.1G0783300.1	982	1002	993	-36.7	-28.1	0.765668	4.5	3-12,1000-991;14-21,989-982	1-2,1002-1001[UP5];13-13,990-990[SIL]	((((((((.((((((((((..&..)))))))))).))))))))	GGACUAUCUCAAUGCUUUGAG&AACAAAGCAUUGCGAUGGUCC	2	0.115221
BdiBd21-3.1G0783300.1:994	ID182	BdiBd21-3.1G0783300.1	982	1003	994	-37.6	-28.1	0.74734	6.5	4-13,1000-991;15-22,989-982	1-3,1003-1001[UP5];14-14,990-990[SIL]	((((((((.((((((((((...&...)))))))))).))))))))	GGACUAUCUCAAUGCUUUGAGG&AAACAAAGCAUUGCGAUGGUCC	2	0.104324
BdiBd21-3.1G0783300.1:995	ID37	BdiBd21-3.1G0783300.1	981	1004	995	-40.1	-29.4	0.733167	8.5	5-14,1000-991;16-24,989-981	1-4,1004-1001[UP5];15-15,990-990[SIL]	(((((((((.((((((((((....&....)))))))))).)))))))))	AGGACUAUCUCAAUGCUUUGAGGC&AAAACAAAGCAUUGCGAUGGUCCU	2	0.104324
BdiBd21-3.1G0783300.1:996	ID19944	BdiBd21-3.1G0783300.1	981	1005	996	-41.4	-29.4	0.710145	10.5	6-15,1000-991;17-25,989-981	1-5,1005-1001[UP5];16-16,990-990[SIL]	(((((((((.((((((((((.....&.....)))))))))).)))))))))	AGGACUAUCUCAAUGCUUUGAGGCG&UAAAACAAAGCAUUGCGAUGGUCCU	3	0.102775
BdiBd21-3.1G0783300.1:998	ID6554	BdiBd21-3.1G0783300.1	982	1007	998	-41.8	-28.1	0.672249	14.5	8-17,1000-991;19-26,989-982	1-7,1007-1001[UP5];18-18,990-990[SIL]	((((((((.((((((((((.......&.......)))))))))).))))))))	GGACUAUCUCAAUGCUUUGAGGCGGU&AUUAAAACAAAGCAUUGCGAUGGUCC	2	0.147126
BdiBd21-3.1G0783300.2:1053	ID4695	BdiBd21-3.1G0783300.2	1042	1062	1053	-36.2	-24.4	0.674033	6.5	3-14,1060-1049;15-19,1047-1043	1-2,1062-1061[UP5];x-x,1048-1048[BULt];20-20,1042-1042[UP3]	.(((((.((((((((((((..&..))))))))))))-))))).	GCAAUGUGUUCCUCUUGUAAU&AGUACGAGAGGAAC-CGUUGA	3	0.991535
BdiBd21-3.1G0783300.2:677	ID7314	BdiBd21-3.1G0783300.2	667	686	677	-35.7	-29.4	0.823529	2.5	1-10,686-677;12-20,675-667	11-11,676-676[SIL]	(((((((((.((((((((((&)))))))))).)))))))))	AGGACUAUCUCAAUGCUUUG&CAAAGCAUUGCGAUGGUCCU	3	0.102775
BdiBd21-3.1G0783300.2:679	ID630	BdiBd21-3.1G0783300.2	668	688	679	-36.7	-28.1	0.765668	4.5	3-12,686-677;14-21,675-668	1-2,688-687[UP5];13-13,676-676[SIL]	((((((((.((((((((((..&..)))))))))).))))))))	GGACUAUCUCAAUGCUUUGAG&AACAAAGCAUUGCGAUGGUCC	3	0.114856
BdiBd21-3.1G0783300.2:680	ID182	BdiBd21-3.1G0783300.2	668	689	680	-37.6	-28.1	0.74734	6.5	4-13,686-677;15-22,675-668	1-3,689-687[UP5];14-14,676-676[SIL]	((((((((.((((((((((...&...)))))))))).))))))))	GGACUAUCUCAAUGCUUUGAGG&AAACAAAGCAUUGCGAUGGUCC	2	0.115221
BdiBd21-3.1G0783300.2:681	ID37	BdiBd21-3.1G0783300.2	667	690	681	-40.1	-29.4	0.733167	8.5	5-14,686-677;16-24,675-667	1-4,690-687[UP5];15-15,676-676[SIL]	(((((((((.((((((((((....&....)))))))))).)))))))))	AGGACUAUCUCAAUGCUUUGAGGC&AAAACAAAGCAUUGCGAUGGUCCU	3	0.102775
BdiBd21-3.1G0783300.2:682	ID19944	BdiBd21-3.1G0783300.2	667	691	682	-41.4	-29.4	0.710145	10.5	6-15,686-677;17-25,675-667	1-5,691-687[UP5];16-16,676-676[SIL]	(((((((((.((((((((((.....&.....)))))))))).)))))))))	AGGACUAUCUCAAUGCUUUGAGGCG&UAAAACAAAGCAUUGCGAUGGUCCU	3	0.114856
BdiBd21-3.1G0783300.2:684	ID6554	BdiBd21-3.1G0783300.2	668	693	684	-41.8	-28.1	0.672249	14.5	8-17,686-677;19-26,675-668	1-7,693-687[UP5];18-18,676-676[SIL]	((((((((.((((((((((.......&.......)))))))))).))))))))	GGACUAUCUCAAUGCUUUGAGGCGGU&AUUAAAACAAAGCAUUGCGAUGGUCC	2	0.136621
BdiBd21-3.1G0783300.2:697	ID3237	BdiBd21-3.1G0783300.2	687	706	697	-30	-19.5	0.65	6	2-13,705-694;14-16,692-690;18-18,688-688	1-1,706-706[UP5];x-x,693-693[BULt];17-17,689-689[SIL];19-19,687-687[UP3]	.(.(((.((((((((((((.&.))))))))))))-))).).	AGGCGGUGUCAUGAAUUGGA&ACUAAUUCAUGAU-CUGGCA	2	0.999994
BdiBd21-3.1G0783300.2:747	ID8916	BdiBd21-3.1G0783300.2	738	756	747	-35.2	-24.1	0.684659	7	1-13,756-744;16-19,741-738	14-15,743-742[SIL]	((((..(((((((((((((&)))))))))))))..))))	GGGAAAGUGUGUGGCGCUG&CAGUGCUAUGCAUGGUUCC	2	0.999992
BdiBd21-3.1G0783300.2:760	ID14117	BdiBd21-3.1G0783300.2	747	769	760	-45.6	-32.08	0.703509	6	1-15,769-755;19-21,751-749	16-18,754-752[SIL];22-23,748-747[UP3]	..(((...(((((((((((((((&)))))))))))))))...)))..	UGUGGCGCUGCUGGUCUCGUGGG&CUCACGAGACCAGCAAUACCAGC	2	0.136621
BdiBd21-3.1G0783300.2:761	ID22915	BdiBd21-3.1G0783300.2	753	770	761	-40.4	-28.1	0.695545	6.5	1-10,770-761;13-19,759-753	11-12,760-760[AILq]	(((((((.-((((((((((&))))))))))..)))))))	GCUGCUGG-UCUCGUGGGA&UCCUACGGGAGGCAGCAGU	2	0.997393
BdiBd21-3.1G0783300.2:770	ID8561	BdiBd21-3.1G0783300.2	760	779	770	-35.3	-23	0.651558	8	1-8,779-772;10-12,770-768;14-15,766-765;16-19,763-760	9-9,771-771[SIL];13-13,767-767[SIL];x-x,764-764[BULt]	((((.((.(((.((((((((&)))))))).))).))-))))	GUCUCGUGGGAGGGCUUCUG&CAGAGGUUGUCUGAC-AGAC	2	0.999579
BdiBd21-3.1G0783300.2:831	ID19438	BdiBd21-3.1G0783300.2	815	840	831	-38.8	-26.3	0.677835	11	3-13,838-828;14-19,820-815	1-2,840-839[UP5];x-x,827-821[BULt]	((((((.......(((((((((((..&..)))))))))))-------))))))	GGCCUUUGCUUUGCUUCGUCUUCCUU&GUGGAAGGCGAAG-------AAGGCC	3	1
BdiBd21-3.1G0783300.2:833	ID4635	BdiBd21-3.1G0783300.2	814	842	833	-47	-31	0.659574	11	1-3,842-840;5-15,838-828;16-22,820-814	4-4,839-839[SIL];x-x,827-821[BULt]	(((((((.......(((((((((((.(((&))).)))))))))))-------)))))))	GGGCCUUUGCUUUGCUUCGUCUUCCUUCU&AGGUGGAAGGCGAAG-------AAGGCCC	3	0.999997
BdiBd21-3.1G0783400.1:1062	ID19690	BdiBd21-3.1G0783400.1	1052	1071	1062	-26.3	-18.3	0.695817	7	1-7,1071-1065;10-12,1062-1060;14-20,1058-1052	8-9,1064-1063[SIL];13-13,1059-1059[SIL]	(((((((.(((..(((((((&)))))))..))).)))))))	CACGGAAGGAGAUAAAUGAC&GUUAUUUUACUUAUUCCGUG	2	0.970567
BdiBd21-3.1G0783400.1:1153	ID17872	BdiBd21-3.1G0783400.1	1144	1163	1153	-36.6	-25	0.68306	9	1-7,1163-1157;8-9,1155-1154;12-18,1151-1145	x-x,1156-1156[BULt];10-11,1153-1152[SIL];19-19,1144-1144[UP3]	.(((((((..((.(((((((&)))))))-))..))))))).	AGUCUUGAGGUGUGUGCCGC&GCGGUAC-CAAAUCGAGGCA	2	0.999123
BdiBd21-3.1G0783400.1:1365	ID16011	BdiBd21-3.1G0783400.1	1355	1374	1365	-32.9	-22	0.668693	8.5	1-3,1374-1372;5-15,1370-1360	4-4,1371-1371[SIL];16-20,1359-1355[UP3]	.....(((((((((((.(((&))).))))))))))).....	GAAGCGUGCCGUCCAUGUUC&GAAAAUGGAUGGCGCUAAAG	3	0.997362
BdiBd21-3.1G0783400.2:1062	ID19690	BdiBd21-3.1G0783400.2	1052	1071	1062	-26.3	-18.3	0.695817	7	1-7,1071-1065;10-12,1062-1060;14-20,1058-1052	8-9,1064-1063[SIL];13-13,1059-1059[SIL]	(((((((.(((..(((((((&)))))))..))).)))))))	CACGGAAGGAGAUAAAUGAC&GUUAUUUUACUUAUUCCGUG	2	0.96909
BdiBd21-3.1G0783400.5:744	ID17872	BdiBd21-3.1G0783400.5	735	754	744	-36.6	-25	0.68306	9	1-7,754-748;8-9,746-745;12-18,742-736	x-x,747-747[BULt];10-11,744-743[SIL];19-19,735-735[UP3]	.(((((((..((.(((((((&)))))))-))..))))))).	AGUCUUGAGGUGUGUGCCGC&GCGGUAC-CAAAUCGAGGCA	3	0.999686
BdiBd21-3.1G0783700.1:443	ID11492	BdiBd21-3.1G0783700.1	431	452	443	-34.1	-22.54	0.660997	12	1-10,452-443;12-17,438-433	11-11,442-439[AILt];18-19,432-431[UP3]	..((((((....((((((((((&))))))))))---.))))))..	GUGGUGACUUCUAUGCUGGAGG&CCUCCGGCAU---CGUUACUUU	3	1
BdiBd21-3.1G0784300.1:492	ID19294	BdiBd21-3.1G0784300.1	483	503	492	-35.9	-23.8	0.662953	8	2-8,502-496;9-10,493-492;12-18,490-484	1-1,503-503[UP5];x-x,495-494[BULt];11-11,491-491[SIL];19-19,483-483[UP3]	.(((((((.((..(((((((.&.)))))))--)).))))))).	AGAUAGGCGACGAGCUUUCAA&GUGAAAGC--GUGGCCUAUCG	3	1
BdiBd21-3.1G0784300.1:682	ID16325	BdiBd21-3.1G0784300.1	670	691	682	-36.6	-23.8	0.650273	10.5	5-15,687-677;16-21,675-670	1-4,691-688[UP5];x-x,676-676[BULt]	((((((.(((((((((((....&....)))))))))))-))))))	UUGUUACCUCAGGCUGACGGAG&GAAUGUCGGCUUGAG-UAACGA	2	0.981288
BdiBd21-3.1G0784400.1:330	ID5641	BdiBd21-3.1G0784400.1	321	339	330	-43.5	-29.4	0.675862	8	4-12,336-328;14-17,326-323;19-20,322-321	1-3,339-337[UP5];13-13,327-327[SIL];18-18,x-x[BULq]	((-((((.(((((((((...&...))))))))).)))).))	CG-GCGAGGUGGGGUUGAAG&AUCCAGCCCCACGUCGCACG	3	0.999974
BdiBd21-3.1G0784400.1:367	ID14380	BdiBd21-3.1G0784400.1	355	375	367	-45.2	-30.72	0.679646	10	1-9,375-367;14-14,363-363;16-22,361-355	10-13,366-364[AILq];15-15,362-362[SIL]	(((((((.(...-(((((((((&)))))))))....).)))))))	GCAGGGAGGGAA-CAGCGCGGG&CUCGCGUUGACUACGUCCCUGC	2	0.997665
BdiBd21-3.1G0784400.1:371	ID23286	BdiBd21-3.1G0784400.1	361	383	371	-34.9	-22.9	0.65616	13.5	1-5,383-379;6-17,375-364	x-x,378-376[BULt];18-20,363-361[UP3]	...((((((((((((...(((((&)))))---))))))))))))...	AGGGAACAGCGCGGGAGUGGCGG&UCGUC---UUUGCGCUGUUCAAC	2	1
BdiBd21-3.1G0784600.1:322	ID10523	BdiBd21-3.1G0784600.1	313	330	322	-43.8	-29.4	0.671233	7	1-8,330-323;11-18,321-314	9-10,322-322[AILq];19-19,313-313[UP3]	.((((((((.-((((((((&))))))))..)))))))).	ACCGGCGACC-CCGCCGGG&CCCGGUGGCCGUCGUUGGC	3	1
BdiBd21-3.1G0784600.1:345	ID4220	BdiBd21-3.1G0784600.1	336	354	345	-35	-23.9	0.682857	9	2-6,353-349;9-15,346-340	1-1,354-354[UP5];7-8,348-347[SIL];16-19,339-336[UP3]	....(((((((..(((((.&.)))))..)))))))....	GCUCGCCGACACGCUCGCC&AGCGAGAAUGUCGGCUUGA	2	0.99999
BdiBd21-3.1G0784600.1:348	ID8299	BdiBd21-3.1G0784600.1	339	360	348	-42.4	-28.3	0.667453	12	3-5,358-356;6-11,352-347;13-19,345-339	1-2,360-359[UP5];x-x,355-353[BULt];12-12,346-346[SIL]	(((((((.((((((...(((..&..)))---)))))).)))))))	CGCCGACACGCUCGCCUGCGGC&CACGC---UGAGCGCGUCGGCG	2	1
BdiBd21-3.1G0784600.1:354	ID19434	BdiBd21-3.1G0784600.1	346	362	354	-40.3	-28.9	0.717122	5	1-7,362-356;9-14,355-350;16-18,349-347	8-8,x-x[BULq];15-15,x-x[BULq];19-19,346-346[UP3]	.(((-((((((-(((((((&))))))).)))))).))).	ACGC-UCGCCU-GCGGCAC&GUGCUGCUAGGCGAAGCGG	3	0.999832
BdiBd21-3.1G0784600.1:355	ID25327	BdiBd21-3.1G0784600.1	347	363	355	-38.6	-28.4	0.735751	5	2-8,362-356;10-15,355-350;17-19,349-347	1-1,363-363[UP5];9-9,x-x[BULq];16-16,x-x[BULq]	(((-((((((-(((((((.&.))))))).)))))).)))	CGC-UCGCCU-GCGGCACC&UGUGCUGCUAGGCGAAGCG	2	0.949561
BdiBd21-3.1G0784600.1:356	ID27315	BdiBd21-3.1G0784600.1	347	364	356	-39.6	-28.4	0.717172	7	3-9,362-356;11-16,355-350;18-20,349-347	1-2,364-363[UP5];10-10,x-x[BULq];17-17,x-x[BULq]	(((-((((((-(((((((..&..))))))).)))))).)))	CGC-UCGCCU-GCGGCACCG&UUGUGCUGCUAGGCGAAGCG	3	0.986759
BdiBd21-3.1G0784600.1:359	ID11086	BdiBd21-3.1G0784600.1	352	368	359	-45.5	-30.7	0.674725	5.5	1-9,368-360;11-14,358-355;17-19,354-352	10-10,359-359[SIL];15-16,x-x[BULq]	(((--((((.(((((((((&))))))))).))))..)))	GCC--UGCGGCACCGUCGG&CCGGCGGUGGCGCGAUGGC	3	1
BdiBd21-3.1G0784600.1:366	ID8671	BdiBd21-3.1G0784600.1	357	378	366	-39.4	-26.9	0.682741	8.5	2-7,377-372;8-9,370-369;10-19,366-357	1-1,378-378[UP5];x-x,371-371[BULt];x-x,368-367[BULt]	((((((((((..((.((((((.&.))))))-))--))))))))))	CGGCACCGUCGGACACAUGCUC&CAGCGUG-GU--GACGGUGUCG	3	1
BdiBd21-3.1G0784600.1:368	ID15351	BdiBd21-3.1G0784600.1	358	376	368	-39.5	-30.6	0.774684	9	5-7,372-370;9-20,369-358	1-4,376-373[UP5];8-8,x-x[BULq]	((((((((((((-(((....&....))).))))))))))))	GGCACCGUCGGA-CACAUGC&CUUAGUGAUCCGACGGUGCC	3	0.343111
BdiBd21-3.1G0784600.1:375	ID18768	BdiBd21-3.1G0784600.1	366	384	375	-38.9	-26.4	0.678663	7	1-15,384-370;18-18,367-367	16-17,369-368[SIL];19-19,366-366[UP3]	.(..(((((((((((((((&)))))))))))))))..).	CGGACACAUGCUCGGCGUC&GGUGUCGAGCGUGUGGACU	2	1
BdiBd21-3.1G0784600.1:383	ID12887	BdiBd21-3.1G0784600.1	370	392	383	-35.7	-23.98	0.671709	9	3-13,390-380;15-19,374-370	1-2,392-391[UP5];14-14,379-375[AILt]	(((((.....(((((((((((..&..)))))))))))----.)))))	CACAUGCUCGGCGUCGGCAUCGU&CGGAUGCUGACGC----AAUGUG	3	0.999938
BdiBd21-3.1G0784600.1:388	ID11918	BdiBd21-3.1G0784600.1	373	397	388	-50.8	-35.4	0.69685	8.5	1-3,397-395;6-11,392-387;13-24,385-374	4-5,394-393[SIL];12-12,386-386[SIL];25-25,373-373[UP3]	.((((((((((((.((((((..(((&)))..)))))).)))))))))))).	AUGCUCGGCGUCGGCAUCGUCCUCG&CGAACGCGAUGACGACGUCGAGCAC	2	0.554233
BdiBd21-3.1G0784600.1:389	ID2616	BdiBd21-3.1G0784600.1	380	399	389	-38.2	-26.3	0.688482	7.5	2-3,398-397;4-10,395-389;13-19,386-380	1-1,399-399[UP5];x-x,396-396[BULt];11-12,388-387[SIL]	(((((((..(((((((.((.&.))-)))))))..)))))))	GCGUCGGCAUCGUCCUCGGC&ACC-AGGACGAGUUCGACGC	2	0.996143
BdiBd21-3.1G0784600.1:391	ID12539	BdiBd21-3.1G0784600.1	381	400	391	-39.9	-31.8	0.796992	5.5	2-12,399-389;13-14,387-386;16-19,384-381	1-1,400-400[UP5];x-x,388-388[BULt];15-15,385-385[SIL]	((((.((.(((((((((((.&.)))))))))))-)).))))	CGUCGGCAUCGUCCUCGGCC&CGCCGAGGAUGA-GUGGACG	3	0.643088
BdiBd21-3.1G0784900.1:2837	ID7405	BdiBd21-3.1G0784900.1	2827	2846	2837	-31.9	-21.3	0.667712	9	1-8,2846-2839;11-12,2836-2835;13-19,2833-2827	9-10,2838-2837[SIL];x-x,2834-2834[BULt]	(((((((.((..((((((((&))))))))..))-)))))))	UUGGCGUGUGGGUGUGGUUG&CAACCAUAAACG-AUGCCGA	2	0.988248
BdiBd21-3.1G0785000.1:2694	ID3127	BdiBd21-3.1G0785000.1	2679	2703	2694	-35.2	-23	0.653409	17	1-4,2703-2700;6-12,2698-2692;13-19,2685-2679	5-5,2699-2699[SIL];x-x,2691-2686[BULt]	(((((((......(((((((.((((&)))).)))))))------)))))))	UGGAAACGUUGCUGCCGCUUGCUGU&ACGGGAAGUGGU------GUUUCCA	3	1
BdiBd21-3.1G0785000.1:2696	ID5434	BdiBd21-3.1G0785000.1	2685	2705	2696	-35.3	-23.1	0.654391	9	1-15,2705-2691	16-21,2690-2685[UP3]	......(((((((((((((((&)))))))))))))))......	CGUUGCUGCCGCUUGCUGUAU&AUAUGGUAAGCGGCAAUCUAG	3	0.987793
BdiBd21-3.1G0785000.1:2747	ID24027	BdiBd21-3.1G0785000.1	2738	2756	2747	-36	-24.6	0.683333	7	3-13,2754-2744;16-17,2741-2740	1-2,2756-2755[UP5];14-15,2743-2742[SIL];18-19,2739-2738[UP3]	..((..(((((((((((..&..)))))))))))..))..	UUUCUGGCUGGCAGCUUAC&UGAAGCUGCCAGCAUGAUC	3	0.999799
BdiBd21-3.1G0785000.1:2768	ID18203	BdiBd21-3.1G0785000.1	2759	2779	2768	-40.5	-29.3	0.723457	7	1-8,2779-2772;9-19,2769-2759	x-x,2771-2770[BULt]	(((((((((((..((((((((&))))))))--)))))))))))	UGGAUGCUCUCGAGACUGUCC&GGACAGUC--GGGGGCAUUCG	3	0.856084
BdiBd21-3.1G0785000.1:2819	ID14837	BdiBd21-3.1G0785000.1	2810	2827	2819	-36.3	-24.7	0.680441	6.5	1-6,2827-2822;8-18,2821-2811	7-7,x-x[BULq];19-19,2810-2810[UP3]	.(((((((((((-((((((&)))))).))))))))))).	CGCAGUCUGAUU-CUGCGG&CUGCGGCAAUCGGAUUGCA	0	0.207896
BdiBd21-3.1G0785000.2:2667	ID3127	BdiBd21-3.1G0785000.2	2652	2676	2667	-35.2	-23	0.653409	17	1-4,2676-2673;6-12,2671-2665;13-19,2658-2652	5-5,2672-2672[SIL];x-x,2664-2659[BULt]	(((((((......(((((((.((((&)))).)))))))------)))))))	UGGAAACGUUGCUGCCGCUUGCUGU&ACGGGAAGUGGU------GUUUCCA	2	1
BdiBd21-3.1G0785000.2:2669	ID5434	BdiBd21-3.1G0785000.2	2658	2678	2669	-35.3	-23.1	0.654391	9	1-15,2678-2664	16-21,2663-2658[UP3]	......(((((((((((((((&)))))))))))))))......	CGUUGCUGCCGCUUGCUGUAU&AUAUGGUAAGCGGCAAUCUAG	3	0.989048
BdiBd21-3.1G0785000.2:2720	ID24027	BdiBd21-3.1G0785000.2	2711	2729	2720	-36	-24.6	0.683333	7	3-13,2727-2717;16-17,2714-2713	1-2,2729-2728[UP5];14-15,2716-2715[SIL];18-19,2712-2711[UP3]	..((..(((((((((((..&..)))))))))))..))..	UUUCUGGCUGGCAGCUUAC&UGAAGCUGCCAGCAUGAUC	3	0.999754
BdiBd21-3.1G0785000.2:2792	ID14837	BdiBd21-3.1G0785000.2	2783	2800	2792	-36.3	-24.7	0.680441	6.5	1-6,2800-2795;8-18,2794-2784	7-7,x-x[BULq];19-19,2783-2783[UP3]	.(((((((((((-((((((&)))))).))))))))))).	CGCAGUCUGAUU-CUGCGG&CUGCGGCAAUCGGAUUGCA	2	0.999968
BdiBd21-3.1G0785100.1:1668	ID4443	BdiBd21-3.1G0785100.1	1660	1678	1668	-36.2	-24.1	0.665746	6	2-7,1677-1672;8-15,1670-1663;18-19,1661-1660	1-1,1678-1678[UP5];x-x,1671-1671[BULt];16-17,1662-1662[AILq]	((.-((((((((.((((((.&.))))))-))))))))..))	UCU-ACAUGGUCGAGCUCCG&AGGAGCU-GGCCAUGUUUGA	2	1
BdiBd21-3.1G0785100.1:470	ID15496	BdiBd21-3.1G0785100.1	456	481	470	-51	-35.8	0.701961	9	1-4,481-478;5-7,476-474;8-15,472-465;17-18,463-462;19-23,460-456	x-x,477-477[BULt];x-x,473-473[BULt];16-16,464-464[SIL];x-x,461-461[BULt]	(((((.((.((((((((.(((.((((&))))-)))-)))))))).))-)))))	GGCGGCGGCGGCGGCGGCGGAGGGAG&CUUC-UCC-CCGUCGUCAUC-CCGCC	3	1
BdiBd21-3.1G0785100.1:740	ID17440	BdiBd21-3.1G0785100.1	731	749	740	-38.9	-26.3	0.676093	7	1-8,749-742;10-10,740-740;12-12,738-738;15-19,735-731	9-9,741-741[SIL];11-11,739-739[SIL];13-14,737-736[SIL]	(((((..(.(.((((((((&)))))))).).)..)))))	UGAGCUUGUCACCGGUGGC&GCCAUCGGCGUCUUGCUCA	3	1
BdiBd21-3.1G0785100.1:904	ID27371	BdiBd21-3.1G0785100.1	894	913	904	-31.8	-20.8	0.654088	8	1-3,913-911;6-11,908-903;12-18,901-895	4-5,910-909[SIL];x-x,902-902[BULt];19-19,894-894[UP3]	.(((((((.((((((..(((&)))..))))))-))))))).	GAUGCUAAUGGCACCCUCAA&UUGUUGGUGCC-UUGGUAUA	2	1
BdiBd21-3.1G0785700.1:2247	ID15521	BdiBd21-3.1G0785700.1	2234	2256	2247	-42.5	-31.8	0.748235	8	1-11,2256-2246;14-20,2243-2237;22-22,2235-2235	12-13,2245-2244[SIL];21-21,2236-2236[SIL];23-23,2234-2234[UP3]	.(.(((((((..(((((((((((&)))))))))))..))))))).).	AGCGGCCGGACGGCGGGAAGGAG&CUUCUUCCUGCGUUUCGGCUUCA	3	0.97392
BdiBd21-3.1G0785800.1:1234	ID2032	BdiBd21-3.1G0785800.1	1223	1243	1234	-29.4	-19.6	0.666667	8	1-12,1243-1232;13-16,1229-1226;18-18,1224-1224	x-x,1231-1230[BULt];17-17,1225-1225[SIL];19-19,1223-1223[UP3]	.(.((((..((((((((((((&))))))))))))--)))).).	CGGUUUGUCAGCACUCUGGUU&AAUUAGAGUGCU--CAAAGCA	3	0.999932
BdiBd21-3.1G0785800.1:1235	ID587	BdiBd21-3.1G0785800.1	1224	1244	1235	-28.7	-20.4	0.710801	5	1-13,1244-1232;14-17,1229-1226;19-19,1224-1224	x-x,1231-1230[BULt];18-18,1225-1225[SIL]	(.((((..(((((((((((((&)))))))))))))--)))).)	GGUUUGUCAGCACUCUGGUUU&AAAUUAGAGUGCU--CAAAGC	2	0.873671
BdiBd21-3.1G0785800.1:1241	ID26636	BdiBd21-3.1G0785800.1	1232	1250	1241	-27.3	-21.5	0.787546	6	1-4,1250-1247;7-19,1244-1232	5-6,1246-1245[SIL]	(((((((((((((..((((&))))..)))))))))))))	AGCACUCUGGUUUGCUCAA&UUGAAGAAAUUAGAGUGCU	3	0.287449
BdiBd21-3.1G0785800.1:1244	ID16864	BdiBd21-3.1G0785800.1	1235	1253	1244	-30.6	-21.1	0.689542	4.5	2-14,1252-1240;16-17,1238-1237	1-1,1253-1253[UP5];15-15,1239-1239[SIL];18-19,1236-1235[UP3]	..((.(((((((((((((.&.))))))))))))).))..	ACUCUGGUUUGCUCAACUG&GAGUUGAGCAAAUCUGAAC	3	0.959207
BdiBd21-3.1G0785800.1:637	ID871	BdiBd21-3.1G0785800.1	621	646	637	-36.8	-24.1	0.654891	13	3-13,644-634;14-19,626-621	1-2,646-645[UP5];x-x,633-627[BULt]	((((((.......(((((((((((..&..)))))))))))-------))))))	UAAGCAUUGUUCAUGUUGCCGGCGGC&AACGCUGGCGGCA-------UGCUUA	3	1
BdiBd21-3.1G0785800.1:652	ID5883	BdiBd21-3.1G0785800.1	641	661	652	-31	-20.6	0.664516	8.5	2-10,660-652;11-14,649-646;17-19,643-641	1-1,661-661[UP5];x-x,651-650[BULt];15-16,645-644[SIL]	(((..((((..(((((((((.&.)))))))))--))))..)))	GGCGGCAAGAUCUCCGAAGAG&AUCUUCGGAG--UUUGAAGCU	3	1
BdiBd21-3.1G0785950.1:95	ID7906	BdiBd21-3.1G0785950.1	85	110	95	-34.7	-24.2	0.697406	16.5	2-9,109-102;10-19,95-86	1-1,110-110[UP5];x-x,101-96[BULt];20-20,85-85[UP3]	.((((((((((......((((((((.&.))))))))------)))))))))).	AGUGCCCUUGUCAUCAGUGUCCAUUC&CAAUGGAUA------GCAAGGGUACA	2	0.70238
BdiBd21-3.1G0786300.1:1010	ID27710	BdiBd21-3.1G0786300.1	1001	1019	1010	-37	-25.9	0.7	6	1-15,1019-1005;18-18,1002-1002	16-17,1004-1003[SIL];19-19,1001-1001[UP3]	.(..(((((((((((((((&)))))))))))))))..).	GGGACAGUGUUUGGGGAAA&UUUCCCCGAGCGCUGAACA	2	0.999821
BdiBd21-3.1G0786300.1:635	ID19690	BdiBd21-3.1G0786300.1	625	648	635	-26.3	-18.8	0.714829	17.5	1-7,648-642;8-19,637-626	x-x,641-638[BULt];20-20,625-625[UP3]	.((((((((((((....(((((((&)))))))----)))))))))))).	GGCGGAAUGGGUGGUAUGGGUGGC&GUUAUUU----UACUUAUUCCGUG	3	0.912848
BdiBd21-3.1G0786300.1:698	ID19826	BdiBd21-3.1G0786300.1	689	707	698	-33.6	-22	0.654762	10	1-10,707-698;12-13,696-695	11-11,697-697[SIL];14-19,694-689[UP3]	......((.((((((((((&)))))))))).))......	CAUUUGGCCCUCCCGCAGC&GUUGUGGGAGAGCAAUACA	3	1
BdiBd21-3.1G0786300.1:900	ID14165	BdiBd21-3.1G0786300.1	887	909	900	-36.6	-24.3	0.663934	12	5-13,905-897;14-19,892-887	1-4,909-906[UP5];x-x,896-893[BULt]	((((((....(((((((((....&....)))))))))----))))))	GCCUGCUAGGAGUCCGAACAAAG&CUCAGUUCGGAUU----GCAGGC	3	0.999996
BdiBd21-3.1G0786400.1:1038	ID14149	BdiBd21-3.1G0786400.1	1025	1047	1038	-44.8	-34.4	0.767857	8.5	1-3,1047-1045;6-10,1042-1038;11-21,1035-1025	4-5,1044-1043[SIL];x-x,1037-1036[BULt]	(((((((((((..(((((..(((&)))..)))))--)))))))))))	GCCGCCGGCGUCUUCAUCGGGAG&CUCAGGAUGA--ACGCUGGCGGC	3	0.277724
BdiBd21-3.1G0786400.1:1080	ID20673	BdiBd21-3.1G0786400.1	1071	1089	1080	-36.6	-26.9	0.734973	12.5	3-9,1087-1081;12-18,1078-1072	1-2,1089-1088[UP5];10-11,1080-1079[SIL];19-19,1071-1071[UP3]	.(((((((..(((((((..&..)))))))..))))))).	CGGCGGGGGAGGCCGGGGU&UACCUGGUUGAUCCUGCCA	3	0.992405
BdiBd21-3.1G0786400.1:1084	ID3982	BdiBd21-3.1G0786400.1	1075	1103	1084	-38.8	-26.4	0.680412	25	2-6,1102-1098;8-9,1096-1095;10-19,1084-1075	1-1,1103-1103[UP5];7-7,1097-1097[SIL];x-x,1094-1085[BULt]	((((((((((..........((.(((((.&.))))).))----------))))))))))	GGGGGAGGCCGGGGUGAGCAACGUGCUCA&AGAGUAGGU----------GGCUUCCCCU	3	1
BdiBd21-3.1G0786400.1:1089	ID6540	BdiBd21-3.1G0786400.1	1075	1098	1089	-40.8	-26.7	0.654412	11	1-11,1098-1088;13-14,1084-1083;16-19,1081-1078;21-22,1076-1075	12-12,1087-1085[AILt];15-15,1082-1082[SIL];20-20,1077-1077[SIL]	((.((((.((...(((((((((((&)))))))))))--.)).)))).))	GGGGGAGGCCGGGGUGAGCAACGU&AUGUUGCUUAU--AGGACUCCGCC	2	0.999891
BdiBd21-3.1G0786400.1:1266	ID11086	BdiBd21-3.1G0786400.1	1257	1275	1266	-45.5	-34.4	0.756044	5	2-13,1274-1263;15-18,1261-1258	1-1,1275-1275[UP5];14-14,1262-1262[SIL];19-19,1257-1257[UP3]	.((((.((((((((((((.&.)))))))))))).)))).	ACCAUGGCGCCGCCGUCGU&CCGGCGGUGGCGCGAUGGC	2	1
BdiBd21-3.1G0786400.1:1267	ID9205	BdiBd21-3.1G0786400.1	1259	1284	1267	-40.4	-27.7	0.685644	20	1-7,1284-1278;8-10,1269-1267;12-19,1266-1259	x-x,1277-1270[BULt];11-11,x-x[BULq]	((((((((-(((........(((((((&)))))))--------))).))))))))	CAUGGCGC-CGCCGUCGUCGCCGGGUG&CAUCUGG--------GCGAGCGCCAUG	2	1
BdiBd21-3.1G0786400.1:1274	ID9796	BdiBd21-3.1G0786400.1	1261	1285	1274	-52.3	-37	0.707457	9	1-9,1285-1277;10-12,1274-1272;14-16,1270-1268;18-21,1265-1262	x-x,1276-1275[BULt];13-13,1271-1271[SIL];17-17,1267-1266[AILt];22-22,1261-1261[UP3]	.((((..(((.(((..(((((((((&)))))))))--))).)))-.)))).	UGGCGCCGCCGUCGUCGCCGGGUGG&CCACCCGGU--CGAGGGC-ACGCCU	3	0.77182
BdiBd21-3.1G0786400.1:1277	ID17431	BdiBd21-3.1G0786400.1	1264	1286	1277	-47.4	-34.5	0.727848	8	1-10,1286-1277;11-13,1274-1272;15-17,1270-1268;19-20,1265-1264	x-x,1276-1275[BULt];14-14,1271-1271[SIL];18-18,1267-1266[AILt]	((..(((.(((..((((((((((&))))))))))--))).)))-.))	CGCCGCCGUCGUCGCCGGGUGGC&GCCACCCGGU--CGAGGGC-ACG	2	0.791319
BdiBd21-3.1G0786400.1:1282	ID16592	BdiBd21-3.1G0786400.1	1271	1291	1282	-44.5	-30.9	0.694382	7.5	3-4,1289-1288;6-13,1286-1279;15-21,1277-1271	1-2,1291-1290[UP5];5-5,1287-1287[SIL];14-14,1278-1278[SIL]	(((((((.((((((((.((..&..)).)))))))).)))))))	GUCGUCGCCGGGUGGCGUCGG&GAGAAGCCGCCCGUCGAUGAC	2	0.972984
BdiBd21-3.1G0786400.2:1256	ID15662	BdiBd21-3.1G0786400.2	1245	1266	1256	-44.9	-29.8	0.663697	10.5	1-6,1266-1261;7-9,1259-1257;11-15,1255-1251;18-22,1249-1245	x-x,1260-1260[BULt];10-10,1256-1256[SIL];16-17,1250-1250[AILq]	(((((.-(((((.(((.((((((&))))))-))).)))))..)))))	GGCGGC-GGCGGGGGAGGCCGGG&CUUGGC-UCCGUCGUUUCUCGCC	3	1
BdiBd21-3.1G0786400.2:1268	ID6540	BdiBd21-3.1G0786400.2	1254	1277	1268	-40.8	-26.7	0.654412	11	1-11,1277-1267;13-14,1263-1262;16-19,1260-1257;21-22,1255-1254	12-12,1266-1264[AILt];15-15,1261-1261[SIL];20-20,1256-1256[SIL]	((.((((.((...(((((((((((&)))))))))))--.)).)))).))	GGGGGAGGCCGGGGUGAGCAACGU&AUGUUGCUUAU--AGGACUCCGCC	3	0.999951
BdiBd21-3.1G0786400.2:1329	ID24923	BdiBd21-3.1G0786400.2	1315	1337	1329	-44.5	-29.9	0.67191	7	2-5,1336-1333;7-12,1332-1327;14-20,1325-1319;21-22,1317-1316	1-1,1337-1337[UP5];6-6,x-x[BULq];13-13,1326-1326[SIL];x-x,1318-1318[BULt];23-23,1315-1315[UP3]	.((.(((((((.((((((-((((.&.)))).)))))).)))))))-)).	GCGCUCAGCGGCUGCAGC-UCCCU&UGGGAAGCUGCAUCCGUUGA-UGA	3	0.893196
BdiBd21-3.1G0786400.2:1330	ID27106	BdiBd21-3.1G0786400.2	1319	1338	1330	-39.9	-29.8	0.746867	6.5	3-6,1336-1333;8-13,1332-1327;15-21,1325-1319	1-2,1338-1337[UP5];7-7,x-x[BULq];14-14,1326-1326[SIL]	(((((((.((((((-((((..&..)))).)))))).)))))))	UCAGCGGCUGCAGC-UCCCUC&UUGGGAAGCUGCAUCCGUUGA	3	0.531933
BdiBd21-3.1G0786400.2:1445	ID11086	BdiBd21-3.1G0786400.2	1436	1454	1445	-45.5	-34.4	0.756044	5	2-13,1453-1442;15-18,1440-1437	1-1,1454-1454[UP5];14-14,1441-1441[SIL];19-19,1436-1436[UP3]	.((((.((((((((((((.&.)))))))))))).)))).	ACCAUGGCGCCGCCGUCGU&CCGGCGGUGGCGCGAUGGC	2	1
BdiBd21-3.1G0786400.2:1446	ID9205	BdiBd21-3.1G0786400.2	1438	1463	1446	-40.4	-27.7	0.685644	20	1-7,1463-1457;8-10,1448-1446;12-19,1445-1438	x-x,1456-1449[BULt];11-11,x-x[BULq]	((((((((-(((........(((((((&)))))))--------))).))))))))	CAUGGCGC-CGCCGUCGUCGCCGGGUG&CAUCUGG--------GCGAGCGCCAUG	3	1
BdiBd21-3.1G0786400.2:1453	ID9796	BdiBd21-3.1G0786400.2	1440	1464	1453	-52.3	-37	0.707457	9	1-9,1464-1456;10-12,1453-1451;14-16,1449-1447;18-21,1444-1441	x-x,1455-1454[BULt];13-13,1450-1450[SIL];17-17,1446-1445[AILt];22-22,1440-1440[UP3]	.((((..(((.(((..(((((((((&)))))))))--))).)))-.)))).	UGGCGCCGCCGUCGUCGCCGGGUGG&CCACCCGGU--CGAGGGC-ACGCCU	3	0.752485
BdiBd21-3.1G0786400.2:1456	ID17431	BdiBd21-3.1G0786400.2	1443	1465	1456	-47.4	-34.5	0.727848	8	1-10,1465-1456;11-13,1453-1451;15-17,1449-1447;19-20,1444-1443	x-x,1455-1454[BULt];14-14,1450-1450[SIL];18-18,1446-1445[AILt]	((..(((.(((..((((((((((&))))))))))--))).)))-.))	CGCCGCCGUCGUCGCCGGGUGGC&GCCACCCGGU--CGAGGGC-ACG	2	0.796366
BdiBd21-3.1G0786400.2:1461	ID16592	BdiBd21-3.1G0786400.2	1450	1470	1461	-44.5	-30.9	0.694382	7.5	3-4,1468-1467;6-13,1465-1458;15-21,1456-1450	1-2,1470-1469[UP5];5-5,1466-1466[SIL];14-14,1457-1457[SIL]	(((((((.((((((((.((..&..)).)))))))).)))))))	GUCGUCGCCGGGUGGCGUCGG&GAGAAGCCGCCCGUCGAUGAC	2	0.968709
BdiBd21-3.1G0787100.1:77	ID5439	BdiBd21-3.1G0787100.1	67	86	77	-33.9	-22.3	0.657817	7	1-5,86-82;7-12,80-75;14-18,73-69	6-6,81-81[SIL];13-13,74-74[SIL];19-20,68-67[UP3]	..(((((.((((((.(((((&))))).)))))).)))))..	UUGUACCUUUUCCAGCAUGU&AUAUGGUGGAGAUGGUACUA	3	1
BdiBd21-3.1G0787300.1:910	ID13343	BdiBd21-3.1G0787300.1	896	920	910	-55.5	-38.2	0.688288	8.5	2-9,919-912;10-10,910-910;12-20,908-900;21-22,897-896	1-1,920-920[UP5];x-x,911-911[BULt];11-11,909-909[SIL];x-x,899-898[BULt]	((..(((((((((.(.((((((((.&.))))))))-).)))))))))--))	GGCUUCCGUCUCCGGCGCCGGCGCC&CGUGCCGGC-CGGGGGACGGA--CC	1	0.0919886
BdiBd21-3.1G0788600.1:475	ID14307	BdiBd21-3.1G0788600.1	465	484	475	-40.3	-26.4	0.655087	7	2-14,483-471;16-16,469-469;18-19,467-466	1-1,484-484[UP5];15-15,470-470[SIL];17-17,468-468[SIL];20-20,465-465[UP3]	.((.(.(((((((((((((.&.))))))))))))).).)).	UGUGGGAGCUGCAAUGGGGC&CUCCUGUUGCAGCUGCGACU	2	1
BdiBd21-3.1G0789200.1:975	ID6938	BdiBd21-3.1G0789200.1	966	984	975	-31.6	-23.9	0.756329	5.5	1-9,984-976;11-19,974-966	10-10,975-975[SIL]	(((((((((.(((((((((&))))))))).)))))))))	GGAAGCUUUGUUGACUGAU&AUUGGUCAAGGAAGCUUCU	2	0.838625
BdiBd21-3.1G0791300.1:1242	ID22137	BdiBd21-3.1G0791300.1	1232	1254	1242	-32.5	-21.6	0.664615	9.5	1-9,1254-1246;10-12,1242-1240;14-19,1238-1233	x-x,1245-1243[BULt];13-13,1239-1239[SIL];20-20,1232-1232[UP3]	.((((((.(((...(((((((((&)))))))))---))).)))))).	CUCCUGCGAUUGAUGAAAGUUGA&UCAACUUUC---GAUGGUAGGAU	2	0.992886
BdiBd21-3.1G0791400.1:223	ID15557	BdiBd21-3.1G0791400.1	214	232	223	-39.5	-25.8	0.653165	8	1-3,232-230;5-9,228-224;12-19,221-214	4-4,229-229[SIL];10-11,223-222[SIL]	((((((((..(((((.(((&))).)))))..))))))))	UGGUCGCCGAAUUCUGGAG&CUUGAGAAUCGGGCGGCCG	3	1
BdiBd21-3.1G0792400.1:3198	ID3127	BdiBd21-3.1G0792400.1	3189	3207	3198	-35.2	-22.9	0.650568	8	3-17,3205-3191	1-2,3207-3206[UP5];18-19,3190-3189[UP3]	..(((((((((((((((..&..)))))))))))))))..	AAGGAAUACUGCUUCCCUG&ACGGGAAGUGGUGUUUCCA	3	1
BdiBd21-3.1G0792400.1:3269	ID6310	BdiBd21-3.1G0792400.1	3260	3280	3269	-36.6	-23.9	0.653005	9.5	2-7,3279-3274;9-9,3271-3271;10-18,3269-3261	1-1,3280-3280[UP5];8-8,3273-3272[AILt];x-x,3270-3270[BULt];19-19,3260-3260[UP3]	.(((((((((.(..((((((.&.))))))-.)-))))))))).	GGCAGCCAUCUCGACUUCCAA&AUGGAGG-AG-GAUGGUUGCA	3	1
BdiBd21-3.1G0792600.2:1025	ID19034	BdiBd21-3.1G0792600.2	1013	1035	1025	-34.9	-23.32	0.668195	13.5	1-4,1035-1032;8-20,1027-1015	5-7,1031-1028[AILt];21-22,1014-1013[UP3]	..(((((((((((((....((((&))))-...)))))))))))))..	GCUCUCGGGAGGGCUCUGGAUGC&GUAU-AUUGGCCCUUUUGAGAUA	3	0.980381
BdiBd21-3.1G0792600.2:1041	ID14286	BdiBd21-3.1G0792600.2	1029	1049	1041	-48.9	-32.8	0.670757	7	1-5,1049-1045;7-18,1044-1033	6-6,x-x[BULq];19-22,1032-1029[UP3]	....((((((((((((-(((((&))))).))))))))))))....	UGGAUGCUGCCUUCCG-AGGAG&CUCCUACGGGAGGCAGCAGUGG	3	0.987957
BdiBd21-3.1G0792600.2:1043	ID8067	BdiBd21-3.1G0792600.2	1033	1052	1043	-38.8	-26.9	0.693299	11	5-7,1048-1046;10-20,1043-1033	1-4,1052-1049[UP5];8-9,1045-1044[SIL]	(((((((((((..(((....&....)))..)))))))))))	UGCUGCCUUCCGAGGAGAGC&CACAUCCAAGGAAGGCAGCA	3	0.792477
BdiBd21-3.1G0792600.2:1070	ID14138	BdiBd21-3.1G0792600.2	1059	1079	1070	-36.1	-24.8	0.686981	7.5	1-12,1079-1068;13-17,1065-1061	x-x,1067-1066[BULt];18-19,1060-1059[UP3]	..(((((..((((((((((((&))))))))))))--)))))..	CUAUCUGGCUCACCUCCUGGG&CUCAGGAGGUGA--UAGAUCC	2	0.940132
BdiBd21-3.1G0792600.2:1089	ID7207	BdiBd21-3.1G0792600.2	1077	1098	1089	-41.7	-27.2	0.652278	15.5	7-9,1092-1090;11-16,1088-1083;17-21,1081-1077	1-6,1098-1093[UP5];10-10,1089-1089[SIL];x-x,1082-1082[BULt]	(((((.((((((.(((......&......))).))))))-)))))	GGGCCUCUCUCCGGCAUGGCGG&AUUUUUUGUGGGGGAG-GGCCC	3	1
BdiBd21-3.1G0792600.2:1120	ID22524	BdiBd21-3.1G0792600.2	1109	1129	1120	-38.6	-26.7	0.69171	7	1-8,1129-1122;10-10,1120-1120;12-14,1118-1116;15-20,1114-1109	9-9,1121-1121[SIL];11-11,1119-1119[SIL];x-x,1115-1115[BULt]	((((((.(((.(.((((((((&)))))))).).)))-))))))	GGUCAGCGGUGAGGAUGAUGA&UCAUUGUCGUGACC-CUGACC	3	0.983551
BdiBd21-3.1G0792600.2:1159	ID15500	BdiBd21-3.1G0792600.2	1149	1168	1159	-31.3	-20.6	0.658147	6.5	1-11,1168-1158;14-15,1155-1154;17-20,1152-1149	12-13,1157-1156[SIL];16-16,1153-1153[SIL]	((((.((..(((((((((((&)))))))))))..)).))))	GGAUGGAUGUGAUUUAGAAG&CUUCUGAAUCGAUUUGAUCC	3	0.999588
BdiBd21-3.1G0792600.2:705	ID19483	BdiBd21-3.1G0792600.2	693	712	705	-46	-30.2	0.656522	8.5	1-5,712-708;7-7,707-707;9-12,706-703;13-21,701-693	6-6,x-x[BULq];8-8,x-x[BULq];x-x,702-702[BULt]	(((((((((.((((-(-(((((&))))).).))))-)))))))))	GCGGCGAGGACCGC-C-GCCAU&GUGGCAGAGUGG-CCUUGCUGC	3	1
BdiBd21-3.1G0792600.2:790	ID10655	BdiBd21-3.1G0792600.2	781	798	790	-35.2	-24.6	0.698864	6.5	2-6,797-793;9-18,791-782	1-1,798-798[UP5];7-8,792-792[AILq];19-19,781-781[UP3]	.((((((((((.-(((((.&.)))))..)))))))))).	AGCAGCAGCAAG-CAAGGA&CCCUUGGAUUGCUGUUGCA	2	1
BdiBd21-3.1G0792600.2:869	ID4731	BdiBd21-3.1G0792600.2	857	878	869	-43.3	-30.5	0.704388	6.5	2-12,877-867;15-17,864-862;19-20,860-859	1-1,878-878[UP5];13-14,866-865[SIL];18-18,861-861[SIL];21-22,858-857[UP3]	..((.(((..(((((((((((.&.)))))))))))..))).))..	GCUCGGCGGCCCCCAUGCUACC&AGUAGCAUGGGGCACGUGGAAU	3	0.930787
BdiBd21-3.1G0792800.1:273	ID23745	BdiBd21-3.1G0792800.1	251	282	273	-55.6	-37.1	0.667266	14.5	3-16,280-267;17-21,260-256;22-24,253-251	1-2,282-281[UP5];x-x,266-261[BULt];x-x,255-254[BULt]	(((..(((((......((((((((((((((..&..))))))))))))))------)))))--)))	GGGAAUGCGCGUUGAGGCGUGUGCCGGCGGCG&UCUUGCCGGCGCACGC------GUGCA--CCC	2	0.999897
BdiBd21-3.1G0792800.1:276	ID18496	BdiBd21-3.1G0792800.1	266	285	276	-43.9	-29.7	0.676538	7	1-10,285-276;12-13,274-273;15-20,271-266	11-11,275-275[SIL];14-14,272-272[SIL]	((((((.((.((((((((((&)))))))))).)).))))))	GGCGUGUGCCGGCGGCGGCC&GGCUGUCGUCAGCUCGUGCC	2	1
BdiBd21-3.1G0792800.1:282	ID10525	BdiBd21-3.1G0792800.1	271	291	282	-48.1	-37.3	0.775468	6	1-1,291-291;2-5,289-286;7-21,285-271	x-x,290-290[BULt];6-6,x-x[BULq]	(((((((((((((((-((((.(&)-)))).)))))))))))))))	GUGCCGGCGGCGGCC-UCGGCG&C-CCGGUGGCCGUCGUUGGCAC	2	0.94158
BdiBd21-3.1G0792900.1:1235	ID18474	BdiBd21-3.1G0792900.1	1221	1245	1235	-48.3	-33	0.68323	8	2-9,1244-1237;10-13,1235-1232;15-16,1230-1229;17-22,1227-1222	1-1,1245-1245[UP5];x-x,1236-1236[BULt];14-14,1231-1231[SIL];x-x,1228-1228[BULt];23-23,1221-1221[UP3]	.((((((.((.((((.((((((((.&.))))))))-)))).))-)))))).	CCCUGAUGGUGGCCGUUCGACCGCA&GGCGGUUGA-CGGCGAC-GUUAGGA	2	1
BdiBd21-3.1G0792900.1:1325	ID26203	BdiBd21-3.1G0792900.1	1314	1334	1325	-36.5	-24.5	0.671233	10	4-6,1331-1329;8-12,1327-1323;13-20,1321-1314	1-3,1334-1332[UP5];7-7,1328-1328[SIL];x-x,1322-1322[BULt]	((((((((.(((((.(((...&...))).)))))-))))))))	GAGCACACAUGUCGGUGUCUG&UUCAUAGCGACA-GUGUGCUC	3	0.997696
BdiBd21-3.1G0792900.2:1187	ID26410	BdiBd21-3.1G0792900.2	1176	1196	1187	-35.5	-24.6	0.692958	6	1-3,1196-1194;5-14,1192-1183;16-20,1181-1177	4-4,1193-1193[SIL];15-15,1182-1182[SIL];21-21,1176-1176[UP3]	.(((((.((((((((((.(((&))).)))))))))).))))).	UGGGAUGGUCAAAACACAGGG&UUCGGUGUUUUGAUGAUCCCU	3	0.998624
BdiBd21-3.1G0792900.2:1233	ID18474	BdiBd21-3.1G0792900.2	1219	1243	1233	-48.3	-33	0.68323	8	2-9,1242-1235;10-13,1233-1230;15-16,1228-1227;17-22,1225-1220	1-1,1243-1243[UP5];x-x,1234-1234[BULt];14-14,1229-1229[SIL];x-x,1226-1226[BULt];23-23,1219-1219[UP3]	.((((((.((.((((.((((((((.&.))))))))-)))).))-)))))).	CCCUGAUGGUGGCCGUUCGACCGCA&GGCGGUUGA-CGGCGAC-GUUAGGA	2	1
BdiBd21-3.1G0792900.2:940	ID1953	BdiBd21-3.1G0792900.2	930	949	940	-32.9	-22.4	0.680851	10	4-6,946-944;8-10,942-940;12-20,938-930	1-3,949-947[UP5];7-7,943-943[SIL];11-11,939-939[SIL]	(((((((((.(((.(((...&...))).))).)))))))))	UUGACAAUCUCUCGGGCCGG&AAUGCUGGAGUGAUUGUCAA	3	0.999999
BdiBd21-3.1G0793300.1:1071	ID23467	BdiBd21-3.1G0793300.1	1061	1082	1071	-40.4	-26.9	0.665842	9	1-8,1082-1075;9-9,1073-1073;10-11,1071-1070;13-19,1068-1062	x-x,1074-1074[BULt];x-x,1072-1072[BULt];12-12,1069-1069[SIL];20-20,1061-1061[UP3]	.(((((((.((.(.((((((((&))))))))-)-)).))))))).	AGCUGAUCAGGUGCGGUGGGGA&UCUCCAUC-C-CCAGAUCAGCA	3	0.999686
BdiBd21-3.1G0793300.1:478	ID20270	BdiBd21-3.1G0793300.1	467	486	478	-42.8	-28	0.654206	7	2-8,485-479;10-11,478-477;14-15,474-473;17-21,471-467	1-1,486-486[UP5];9-9,x-x[BULq];12-13,476-475[SIL];16-16,472-472[SIL]	(((((.((..((-(((((((.&.))))))).))..)).)))))	UCCUCGCCGACC-CCGGCUUC&UAAGCCGGAGGAAGGAGAGGA	3	1
BdiBd21-3.1G0794100.1:1010	ID8424	BdiBd21-3.1G0794100.1	1000	1020	1010	-41.5	-29.1	0.701205	9	1-3,1020-1018;5-20,1015-1000	4-4,1017-1016[AILt]	((((((((((((((((..(((&)))-.))))))))))))))))	GCAGGGGUGUUUGGUUUUGUG&CAC-UGAUCGAGCGCCCUUGC	2	0.967933
BdiBd21-3.1G0794700.1:359	ID1329	BdiBd21-3.1G0794700.1	347	368	359	-37.1	-25.5	0.687332	13.5	3-12,366-357;13-18,353-348	1-2,368-367[UP5];x-x,356-354[BULt];19-19,347-347[UP3]	.((((((...((((((((((..&..))))))))))---)))))).	UUCCGGUGCUACGCGGUGGUGA&AAGCUACCGUGU---GCCGGAU	3	1
BdiBd21-3.1G0794700.1:653	ID11833	BdiBd21-3.1G0794700.1	639	662	653	-37	-24.2	0.654054	8.5	1-12,662-651;14-15,649-648;17-21,645-641	13-13,650-650[SIL];16-16,647-646[AILt];22-23,640-639[UP3]	..(((((..((.((((((((((((&)))))))))))).))-.)))))..	AGCAAGCGACCAAGGAUCUGGAGG&CCUUUAGAUCUUCGG-AGUUUGAA	3	0.982635
BdiBd21-3.1G0794700.1:676	ID15521	BdiBd21-3.1G0794700.1	660	685	676	-42.5	-32	0.752941	8	2-16,684-670;17-22,666-661	1-1,685-685[UP5];x-x,669-667[BULt];23-23,660-660[UP3]	.((((((...(((((((((((((((.&.)))))))))))))))---)))))).	AGGAGCUGGAGAAACGCAGGGAGGAA&CUUCUUCCUGCGUUUC---GGCUUCA	2	0.953133
BdiBd21-3.1G0794700.1:693	ID20324	BdiBd21-3.1G0794700.1	682	704	693	-33.2	-23.2	0.698795	10	1-8,704-697;9-10,694-693;12-21,691-682	x-x,696-695[BULt];11-11,692-692[SIL]	((((((((((.((..((((((((&))))))))--)).))))))))))	GGAACUCGAGGCAUUGUUACUUG&UAAGUGAU--UGGUUUGAGUUCC	3	0.961881
BdiBd21-3.1G0794700.1:939	ID2541	BdiBd21-3.1G0794700.1	930	948	939	-29.9	-21.2	0.70903	6.5	1-17,948-932	18-19,931-930[UP3]	..(((((((((((((((((&)))))))))))))))))..	GAUUGUCUCGUGUUAGUGU&ACAUUAGCAUGGGAUAACA	3	0.929842
BdiBd21-3.1G0794700.1:940	ID20549	BdiBd21-3.1G0794700.1	931	949	940	-29.6	-22.5	0.760135	5	1-18,949-932	19-19,931-931[UP3]	.((((((((((((((((((&)))))))))))))))))).	AUUGUCUCGUGUUAGUGUA&UACAUUAGCAUGGGAUAAC	3	0.434111
BdiBd21-3.1G0795200.1:1007	ID18656	BdiBd21-3.1G0795200.1	996	1016	1007	-31.5	-21.6	0.685714	7.5	1-1,1016-1016;3-19,1014-998	2-2,1015-1015[SIL];20-21,997-996[UP3]	..(((((((((((((((((.(&).)))))))))))))))))..	CCCAAGACUUGUUUAUUUGGC&GGUAAAUGAAUAGGUCUUGUA	2	0.822021
BdiBd21-3.1G0795450.1:1052	ID14253	BdiBd21-3.1G0795450.1	1043	1061	1052	-47.7	-34.4	0.721174	5	1-2,1061-1060;4-7,1058-1055;9-18,1053-1044	3-3,1059-1059[SIL];8-8,1054-1054[SIL];19-19,1043-1043[UP3]	.((((((((((.((((.((&)).)))).)))))))))).	CGCGCCGCCGCCGCCGCAG&CUCCGGCAGCGGCGGCGCC	2	1
BdiBd21-3.1G0796500.1:1148	ID4202	BdiBd21-3.1G0796500.1	1139	1156	1148	-36.3	-23.62	0.650689	10	2-9,1155-1148;14-19,1144-1139	1-1,1156-1156[UP5];10-13,1147-1145[AILq]	((((((...-((((((((.&.))))))))....))))))	GCUCGUGAA-GCUAUGGCA&AGCCGUAGCGAAAGCGAGU	2	1
BdiBd21-3.1G0796500.1:1157	ID18769	BdiBd21-3.1G0796500.1	1148	1166	1157	-41.4	-27	0.652174	6	1-8,1166-1159;10-11,1157-1156;13-20,1155-1148	9-9,1158-1158[SIL];12-12,x-x[BULq]	((((((((-((.((((((((&)))))))).)).))))))))	GCUAUGGC-ACAUCCAUACU&GGUGUGGACGUUGCCGUAGC	2	1
BdiBd21-3.1G0796500.1:1178	ID14768	BdiBd21-3.1G0796500.1	1160	1187	1178	-35.1	-23.3	0.663818	22	1-7,1187-1181;9-10,1179-1178;11-18,1168-1161	8-8,1180-1180[SIL];x-x,1177-1169[BULt];19-19,1160-1160[UP3]	.((((((((.........((.(((((((&))))))).))---------)))))))).	CCAUACUUCCUACAGGUGAGGGCUGCGG&CUGCAGCGCU---------GAAGUAUGA	3	1
BdiBd21-3.1G0796500.1:1195	ID17899	BdiBd21-3.1G0796500.1	1180	1204	1195	-40.3	-27.5	0.682382	12.5	1-5,1204-1200;8-14,1197-1191;15-19,1184-1180	6-7,1199-1198[SIL];x-x,1190-1185[BULt]	(((((......(((((((..(((((&)))))..)))))))------)))))	GGCUGCGGAAAACAGCAGGACGCGC&GCGUGGACUGUUGU------CGGCC	3	1
BdiBd21-3.1G0796500.1:1202	ID23542	BdiBd21-3.1G0796500.1	1192	1211	1202	-38.5	-25.8	0.67013	8.5	2-4,1210-1208;7-12,1205-1200;13-19,1198-1192	1-1,1211-1211[UP5];5-6,1207-1206[SIL];x-x,1199-1199[BULt]	(((((((.((((((..(((.&.)))..))))))-)))))))	CAGCAGGACGCGCGCGCAGU&UCUGACCGCGUG-CCUGUUG	2	1
BdiBd21-3.1G0796500.1:1383	ID9034	BdiBd21-3.1G0796500.1	1367	1392	1383	-35.8	-23.5	0.656425	9.5	2-17,1391-1376;18-20,1369-1367	1-1,1392-1392[UP5];x-x,1375-1370[BULt]	(((......((((((((((((((((.&.))))))))))))))))------)))	GGGAAGAACUGUGAUUUAAUCCUGUU&CAUAGGAUUAAGUCGCA------CCC	3	0.959756
BdiBd21-3.1G0796500.1:938	ID27371	BdiBd21-3.1G0796500.1	929	950	938	-31.8	-20.7	0.650943	11.5	2-5,949-946;6-17,942-931	1-1,950-950[UP5];x-x,945-943[BULt];18-19,930-929[UP3]	..((((((((((((...((((.&.))))---))))))))))))..	AUUGCCAAGGUACUUGGAACAG&UUGUU---GGUGCCUUGGUAUA	3	1
BdiBd21-3.1G0796600.1:119	ID6978	BdiBd21-3.1G0796600.1	109	128	119	-35.1	-29	0.826211	7.5	2-5,127-124;7-19,122-110	1-1,128-128[UP5];6-6,123-123[SIL];20-20,109-109[UP3]	.(((((((((((((.((((.&.)))).))))))))))))).	AAGCCAUGGGCGGCGGCAAC&AUUGUGGCUGCUCAUGGUUA	3	0.441731
BdiBd21-3.1G0796600.1:128	ID6907	BdiBd21-3.1G0796600.1	119	137	128	-41.2	-27.4	0.665049	12	6-11,132-127;13-19,125-119	1-5,137-133[UP5];12-12,126-126[SIL]	(((((((.((((((.....&.....)))))).)))))))	CGGCGGCAACGCGCAGAAG&AUUGCGUGCGUGGCCGCCG	2	1
BdiBd21-3.1G0796600.1:189	ID13815	BdiBd21-3.1G0796600.1	176	198	189	-38.4	-25.1	0.653646	11	3-14,196-185;15-17,181-179	1-2,198-197[UP5];x-x,184-182[BULt];18-20,178-176[UP3]	...(((...((((((((((((..&..))))))))))))---)))...	GGGCGGCAAGGGGAGCCAGCUCG&CUAGCUGGUUCUCC---CCGAAA	2	1
BdiBd21-3.1G0796600.1:191	ID12582	BdiBd21-3.1G0796600.1	180	203	191	-40.5	-26.84	0.662716	11.5	2-8,202-196;10-17,191-184;18-19,181-180	1-1,203-203[UP5];9-9,195-192[AILt];x-x,183-182[BULt]	((..((((((((....(((((((.&.)))))))---.))))))))--))	GGCAAGGGGAGCCAGCUCGAGGCC&CGCCUCGA---AGCUCCCUU--CC	3	1
BdiBd21-3.1G0796600.1:252	ID27333	BdiBd21-3.1G0796600.1	238	261	252	-40.1	-29.4	0.733167	7.5	3-20,259-242;21-23,240-238	1-2,261-260[UP5];x-x,241-241[BULt]	(((.((((((((((((((((((..&..))))))))))))))))))-)))	GCAUGCAGACUUUCAUCUGCACCA&UUGUGUGGAUGAAGGUUUGC-UGU	2	0.575535
BdiBd21-3.1G0796600.1:316	ID3619	BdiBd21-3.1G0796600.1	307	324	316	-29.4	-19.5	0.663265	7	1-3,324-322;5-8,320-317;10-17,316-309	4-4,321-321[SIL];9-9,x-x[BULq];18-19,308-307[UP3]	..((((((((-((((.(((&))).)))).))))))))..	AGAGCGAGCU-CACCCAGU&ACUUGGUGUAGCUUGUUAU	2	1
BdiBd21-3.1G0796600.1:337	ID8438	BdiBd21-3.1G0796600.1	322	346	337	-34.6	-22.8	0.65896	8.5	1-8,346-339;10-13,337-334;17-22,327-322	9-9,338-338[SIL];14-16,333-328[AILt]	((((((......((((.((((((((&)))))))).))))---...))))))	AGUGCUUCCCCCACCUCAAGCAGUG&CACUGCUUUAGGU---AUUAGUACU	2	0.988391
BdiBd21-3.1G0796600.1:338	ID22303	BdiBd21-3.1G0796600.1	322	347	338	-36.5	-24.4	0.668493	8.5	1-9,347-339;11-14,337-334;18-23,327-322	10-10,338-338[SIL];15-17,333-328[AILt]	((((((......((((.(((((((((&))))))))).))))---...))))))	AGUGCUUCCCCCACCUCAAGCAGUGA&UCACUGCUUUAGGU---AUUAGUACU	3	0.800747
BdiBd21-3.1G0796600.1:359	ID5610	BdiBd21-3.1G0796600.1	345	368	359	-31.7	-20.64	0.651104	11	2-10,367-359;12-16,354-350;18-21,348-345	1-1,368-368[UP5];11-11,358-355[AILt];17-17,349-349[SIL]	((((.(((((....(((((((((.&.)))))))))---.))))).))))	UGAAAUCUGCCUAAUCACAGUGAG&AUCAUUGUGA---AGCAGAAUUCA	2	0.989729
BdiBd21-3.1G0796600.1:47	ID22002	BdiBd21-3.1G0796600.1	32	56	47	-33.1	-22.2	0.670695	16.5	3-12,54-45;13-18,40-35	1-2,56-55[UP5];x-x,44-41[BULt];19-21,34-32[UP3]	...((((((....((((((((((..&..))))))))))----))))))...	CCAGCCGAAAAACUUCCGCCGAGGA&UAUUUGGCGGAA----UUUGGCAUA	3	1
BdiBd21-3.1G0796700.1:2576	ID10655	BdiBd21-3.1G0796700.1	2562	2585	2576	-35.2	-23.6	0.670455	14.5	1-8,2585-2578;10-12,2576-2574;13-19,2568-2562	9-9,2577-2577[SIL];x-x,2573-2569[BULt]	(((((((.....(((.((((((((&)))))))).)))-----)))))))	UGCGACAGUAUCGCAUUUCAGGGG&CCCUUGGAUUGC-----UGUUGCA	3	1
BdiBd21-3.1G0796700.1:3219	ID4690	BdiBd21-3.1G0796700.1	3210	3228	3219	-38.4	-25	0.651042	10	5-17,3224-3212	1-4,3228-3225[UP5];18-19,3211-3210[UP3]	..(((((((((((((....&....)))))))))))))..	AUCUGCAGUGCUUGGAAGG&AGUACCAAGCGCUGCAGCG	3	1
BdiBd21-3.1G0797350.1:364	ID21201	BdiBd21-3.1G0797350.1	354	373	364	-37.9	-26	0.686016	12	3-5,371-369;8-11,366-363;13-18,360-355	1-2,373-372[UP5];6-7,368-367[SIL];12-12,362-361[AILt];19-19,354-354[UP3]	.((((((..((((..(((..&..)))..))))-.)))))).	CGCCGACCAUCCCGGGCCAG&UAGGCAAGGGA-AGUCGGCA	2	0.999981
BdiBd21-3.1G0797500.1:1769	ID5457	BdiBd21-3.1G0797500.1	1759	1778	1769	-34.1	-22.3	0.653959	14.5	7-10,1772-1769;11-19,1767-1759	1-6,1778-1773[UP5];x-x,1768-1768[BULt]	(((((((((.((((......&......))))-)))))))))	GCCUGGGGCGACCAUCAAGA&AUAUUCUGGU-GUCCUAGGC	2	1
BdiBd21-3.1G0797500.1:1811	ID8700	BdiBd21-3.1G0797500.1	1797	1820	1811	-39.2	-25.9	0.660714	17	3-12,1818-1809;13-18,1803-1798	1-2,1820-1819[UP5];x-x,1808-1804[BULt];19-19,1797-1797[UP3]	.((((((.....((((((((((..&..))))))))))-----)))))).	CGUGCUCUGACUGCCAUGCAGUGU&CAGCUGCGUGGU-----GAGCACA	2	1
BdiBd21-3.1G0797500.1:1896	ID1359	BdiBd21-3.1G0797500.1	1886	1908	1896	-34.4	-23.1	0.671512	10.5	2-8,1907-1901;9-20,1897-1886	1-1,1908-1908[UP5];x-x,1900-1898[BULt]	((((((((((((...(((((((.&.)))))))---))))))))))))	UUUGUCGACGGGUCCUGCAGUUG&AAGCUGCA---UCCGUUGAUGAA	2	1
BdiBd21-3.1G0797700.1:3243	ID3891	BdiBd21-3.1G0797700.1	3234	3253	3243	-31.9	-22.1	0.69279	5.5	1-4,3253-3250;6-19,3247-3234	5-5,3249-3248[AILt]	((((((((((((((..((((&))))-.))))))))))))))	CUUGUAUUUUUGCGAACUCU&AGAG-ACGCGAAAGUACAAG	2	0.514349
BdiBd21-3.1G0797800.1:117	ID886	BdiBd21-3.1G0797800.1	108	126	117	-34.5	-22.5	0.652174	7	2-3,125-124;6-18,121-109	1-1,126-126[UP5];4-5,123-122[SIL];19-19,108-108[UP3]	.(((((((((((((..((.&.))..))))))))))))).	AGGAGCACCACUUCGAGUC&AACGGGAAGUGGUGUUUCC	3	1
BdiBd21-3.1G0797800.1:176	ID27333	BdiBd21-3.1G0797800.1	160	185	176	-40.1	-27.22	0.678803	16.5	4-11,182-175;14-23,169-160	1-3,185-183[UP5];12-13,174-170[AILt]	((((((((((.....((((((((...&...))))))))---..))))))))))	GCAGCAGGCCGGCACCAUCCGCAAGA&UUGUGUGGAUG---AAGGUUUGCUGU	3	0.990941
BdiBd21-3.1G0797800.1:215	ID7207	BdiBd21-3.1G0797800.1	205	224	215	-41.7	-27.8	0.666667	11	4-14,221-211;17-21,209-205	1-3,224-222[UP5];15-16,210-210[AILq]	(((((.-(((((((((((...&...)))))))))))..)))))	GGGCCG-CCCCUGCAAGGUUG&AUUUUUUGUGGGGGAGGGCCC	3	1
BdiBd21-3.1G0797800.1:220	ID15557	BdiBd21-3.1G0797800.1	205	229	220	-39.5	-25.8	0.653165	18	1-5,229-225;7-10,223-220;11-18,213-206	6-6,224-224[SIL];x-x,219-214[BULt];19-19,205-205[UP3]	.((((((((......((((.(((((&))))).))))------)))))))).	GGGCCGCCCCUGCAAGGUUGUUGAG&CUUGAGAAUC------GGGCGGCCG	3	1
BdiBd21-3.1G0797800.1:348	ID15281	BdiBd21-3.1G0797800.1	338	358	348	-35.1	-23.2	0.660969	6	2-6,357-353;7-14,351-344;15-18,342-339	1-1,358-358[UP5];x-x,352-352[BULt];x-x,343-343[BULt];19-19,338-338[UP3]	.((((.((((((((.(((((.&.)))))-))))))))-)))).	UGUGAUAUCCCCCAUGUUGAC&CUUAAC-UGGGGGAU-UCACC	2	0.997393
BdiBd21-3.1G0797800.1:510	ID21858	BdiBd21-3.1G0797800.1	497	519	510	-30	-19.9	0.663333	15	8-20,512-500;21-22,498-497	1-7,519-513[UP5];x-x,499-499[BULt]	((.(((((((((((((.......&.......)))))))))))))-))	GGCAAGGACCUUAUCCUGUCUGU&UAUUAAUGGAUAAGGUUUUU-CC	2	0.971279
BdiBd21-3.1G0797800.1:81	ID1435	BdiBd21-3.1G0797800.1	66	90	81	-36	-23.6	0.655556	12.5	4-13,87-78;14-19,71-66	1-3,90-88[UP5];x-x,77-72[BULt]	((((((......((((((((((...&...))))))))))------))))))	GUCCUCGCCCCAGGAGCUAAUCGUC&AAGGAUUGGCUCU------GAGGAC	3	1
BdiBd21-3.1G0799000.1:1562	ID8124	BdiBd21-3.1G0799000.1	1554	1571	1562	-33.3	-22.22	0.667267	7	1-10,1571-1562;15-18,1558-1555	11-14,1561-1559[AILq];19-19,1554-1554[UP3]	.((((...-((((((((((&))))))))))....)))).	GCUUCGUA-UACCCUGGUG&CACCAGGGUAACAAGAAGA	3	0.96804
BdiBd21-3.1G0799000.1:1573	ID19309	BdiBd21-3.1G0799000.1	1564	1582	1573	-32.3	-21.1	0.653251	8	1-6,1582-1577;8-10,1575-1573;12-16,1571-1567	7-7,1576-1576[SIL];11-11,1572-1572[SIL];17-19,1566-1564[UP3]	...(((((.(((.((((((&)))))).))).)))))...	CCCUGGUGCCCCUGUUCAC&GUGAACCGGGUUACCAAAA	3	1
BdiBd21-3.1G0799000.1:1699	ID25437	BdiBd21-3.1G0799000.1	1688	1708	1699	-39.7	-25.9	0.652393	7.5	1-3,1708-1706;5-6,1705-1704;7-21,1702-1688	4-4,x-x[BULq];x-x,1703-1703[BULt]	(((((((((((((((.((-(((&))).))-)))))))))))))))	GGUGGCGAGUUUGGGUAC-ACA&UGUUGU-CUCAAGCUUGCUGCC	3	1
BdiBd21-3.1G0799000.1:1765	ID4315	BdiBd21-3.1G0799000.1	1751	1774	1765	-39.8	-26.6	0.668342	13	4-10,1771-1765;11-21,1761-1751	1-3,1774-1772[UP5];x-x,1764-1762[BULt]	(((((((((((...(((((((...&...)))))))---)))))))))))	GGGAACCAUGACGGACAGGUACAU&AGCUGCUUGU---UCAUGGUUCCC	3	1
BdiBd21-3.1G0799000.1:1942	ID12199	BdiBd21-3.1G0799000.1	1933	1952	1942	-35.8	-23.9	0.667598	5.5	1-7,1952-1946;8-18,1944-1934	x-x,1945-1945[BULt];19-19,1933-1933[UP3]	.(((((((((((.(((((((&)))))))-))))))))))).	UUUUGCUAUCGGAUUUCUUG&CGAGAGA-CCGAUAGCGAAC	3	0.960833
BdiBd21-3.1G0799000.1:1943	ID17702	BdiBd21-3.1G0799000.1	1934	1953	1943	-36.6	-25.7	0.702186	5	1-8,1953-1946;9-19,1944-1934	x-x,1945-1945[BULt]	(((((((((((.((((((((&))))))))-)))))))))))	UUUGCUAUCGGAUUUCUUGU&GCGAGAGA-CCGAUAGCGAA	3	0.928884
BdiBd21-3.1G0799000.1:1944	ID18435	BdiBd21-3.1G0799000.1	1933	1954	1944	-42.5	-28.6	0.672941	6.5	1-9,1954-1946;10-20,1944-1934	x-x,1945-1945[BULt];21-21,1933-1933[UP3]	.(((((((((((.(((((((((&)))))))))-))))))))))).	UUUUGCUAUCGGAUUUCUUGUC&GGCGAGAGA-CCGAUAGCGAAC	2	0.864042
BdiBd21-3.1G0799000.1:1946	ID4515	BdiBd21-3.1G0799000.1	1934	1955	1946	-41.5	-28.7	0.691566	6.5	2-10,1954-1946;11-21,1944-1934	1-1,1955-1955[UP5];x-x,1945-1945[BULt]	(((((((((((.(((((((((.&.)))))))))-)))))))))))	UUUGCUAUCGGAUUUCUUGUCA&AGGCGAGAGA-CCGAUAGCGAA	2	0.830527
BdiBd21-3.1G0799000.1:1947	ID8793	BdiBd21-3.1G0799000.1	1934	1956	1947	-44.1	-28.7	0.650794	8.5	3-11,1954-1946;12-22,1944-1934	1-2,1956-1955[UP5];x-x,1945-1945[BULt]	(((((((((((.(((((((((..&..)))))))))-)))))))))))	UUUGCUAUCGGAUUUCUUGUCAG&CAGGCGAGAGA-CCGAUAGCGAA	3	0.955751
BdiBd21-3.1G0799000.1:1996	ID2236	BdiBd21-3.1G0799000.1	1987	2005	1996	-28.7	-19.1	0.665505	11	6-18,2000-1988	1-5,2005-2001[UP5];19-19,1987-1987[UP3]	.(((((((((((((.....&.....))))))))))))).	GGUAAAGAACGAGGAAUCC&ACAACUCUCGUUCUUUACA	3	0.999997
BdiBd21-3.1G0799700.1:1034	ID4628	BdiBd21-3.1G0799700.1	1024	1043	1034	-39.3	-26.1	0.664122	6	1-5,1043-1039;7-13,1037-1031;16-20,1028-1024	6-6,1038-1038[SIL];14-15,1030-1029[SIL]	(((((..(((((((.(((((&))))).)))))))..)))))	UGUCGGUAUCACCCAUGCCU&AGGUGAGGGUGAUCACGACA	3	0.999999
BdiBd21-3.1G0799700.1:1246	ID3994	BdiBd21-3.1G0799700.1	1237	1255	1246	-35.4	-25.1	0.70904	5.5	3-15,1253-1241;17-19,1239-1237	1-2,1255-1254[UP5];16-16,1240-1240[SIL]	(((.(((((((((((((..&..))))))))))))).)))	GGUGUGCUUUGAGUACUGG&AGAGUGCUCAAAGCAAGCC	3	0.808688
BdiBd21-3.1G0799700.1:1248	ID25801	BdiBd21-3.1G0799700.1	1234	1257	1248	-43.3	-30.7	0.709007	9.5	5-17,1253-1241;19-24,1239-1234	1-4,1257-1254[UP5];18-18,1240-1240[SIL]	((((((.(((((((((((((....&....))))))))))))).))))))	GAUGGUGUGCUUUGAGUACUGGGC&UUAGAGUGCUCAAAGCAAGCCAUC	3	0.0905297
BdiBd21-3.1G0799700.1:1367	ID20034	BdiBd21-3.1G0799700.1	1357	1378	1367	-36.7	-23.9	0.651226	13	4-7,1375-1372;8-20,1369-1357	1-3,1378-1376[UP5];x-x,1371-1370[BULt]	(((((((((((((..((((...&...))))--)))))))))))))	GGUCACCUACGGGUUUGCUGCU&UAAAGCG--UCUGUAGGUGGCU	3	1
BdiBd21-3.1G0799700.1:1379	ID23790	BdiBd21-3.1G0799700.1	1364	1393	1379	-40.7	-26.5	0.651106	18	1-5,1393-1389;6-20,1383-1369	x-x,1388-1384[BULt];21-25,1368-1364[UP3]	.....(((((((((((((((.....(((((&)))))-----))))))))))))))).....	UACGGGUUUGCUGCUGCCAUUAGCACAAGA&UCUUG-----GUGGUAGUAGCAAAUAUUCA	3	0.887245
BdiBd21-3.1G0799700.1:1636	ID11070	BdiBd21-3.1G0799700.1	1625	1648	1636	-44.2	-29.4	0.665158	12	1-6,1648-1643;7-11,1639-1635;12-19,1632-1625	x-x,1642-1640[BULt];x-x,1634-1633[BULt]	((((((((..(((((...((((((&))))))---)))))--))))))))	GGGGUUUCAAGAGGCUGUGGCUGG&CCGGCC---GCCUC--GAAGCUCC	3	1
BdiBd21-3.1G0799700.1:1646	ID25327	BdiBd21-3.1G0799700.1	1637	1655	1646	-38.6	-26.1	0.676166	6.5	2-11,1654-1645;13-14,1643-1642;16-18,1640-1638	1-1,1655-1655[UP5];12-12,1644-1644[SIL];15-15,1641-1641[SIL];19-19,1637-1637[UP3]	.(((.((.((((((((((.&.)))))))))).)).))).	GGCUGUGGCUGGCAGCACC&UGUGCUGCUAGGCGAAGCG	3	1
BdiBd21-3.1G0799700.1:1647	ID20581	BdiBd21-3.1G0799700.1	1638	1660	1647	-36.4	-26.6	0.730769	9.5	1-8,1660-1653;9-12,1648-1645;14-19,1643-1638	x-x,1652-1649[BULt];13-13,1644-1644[SIL]	((((((.((((....((((((((&))))))))----)))).))))))	GCUGUGGCUGGCAGCACCUGGUA&UACCAGGU----CCAGACAUAGC	3	0.657312
BdiBd21-3.1G0799700.1:1652	ID5232	BdiBd21-3.1G0799700.1	1640	1661	1652	-37	-27.5	0.743243	6.5	2-14,1660-1648;15-16,1645-1644;18-19,1642-1641	1-1,1661-1661[UP5];x-x,1647-1646[BULt];17-17,1643-1643[SIL];20-20,1640-1640[UP3]	.((.((..(((((((((((((.&.)))))))))))))--)).)).	UGUGGCUGGCAGCACCUGGUAG&AUACUAGGUGCUGU--GCGACU	2	0.651039
BdiBd21-3.1G0799700.1:1653	ID15296	BdiBd21-3.1G0799700.1	1638	1662	1653	-39.9	-27.1	0.679198	11.5	2-10,1661-1653;11-14,1648-1645;16-21,1643-1638	1-1,1662-1662[UP5];x-x,1652-1649[BULt];15-15,1644-1644[SIL]	((((((.((((....(((((((((.&.)))))))))----)))).))))))	GCUGUGGCUGGCAGCACCUGGUAGC&CUUACCAGGU----CCAGACAUAGC	2	0.683594
BdiBd21-3.1G0799700.1:1656	ID6316	BdiBd21-3.1G0799700.1	1644	1664	1656	-37.3	-25	0.670241	7.5	1-3,1664-1662;6-18,1660-1648;19-20,1645-1644	4-5,1661-1661[AILq];x-x,1647-1646[BULt]	((..(((((((((((((.-(((&)))..)))))))))))))--))	GCUGGCAGCACCUGGUAG-CAU&AUGGAUACUAGGUGCUGU--GC	3	0.99999
BdiBd21-3.1G0799700.1:1676	ID24286	BdiBd21-3.1G0799700.1	1666	1685	1676	-32	-21.46	0.670625	10	2-10,1684-1676;15-20,1671-1666	1-1,1685-1685[UP5];11-14,1675-1672[SIL]	((((((....(((((((((.&.)))))))))....))))))	GACCAACUUGGUGGCCUUCU&UGAGGGUUACAAAUUUGGUC	2	0.985171
BdiBd21-3.1G0799700.1:1707	ID6310	BdiBd21-3.1G0799700.1	1698	1717	1707	-36.6	-25.5	0.696721	6.5	3-9,1715-1709;10-15,1707-1702;17-19,1700-1698	1-2,1717-1716[UP5];x-x,1708-1708[BULt];16-16,1701-1701[SIL]	(((.((((((.(((((((..&..)))))))-)))))).)))	UGCCACUAUCUCUCCUCCUU&AUGGAGGAG-GAUGGUUGCA	3	1
BdiBd21-3.1G0799700.1:1907	ID5359	BdiBd21-3.1G0799700.1	1897	1917	1907	-29.1	-19	0.652921	8	1-7,1917-1911;8-11,1909-1906;13-20,1904-1897	x-x,1910-1910[BULt];12-12,1905-1905[SIL]	((((((((.((((.(((((((&)))))))-)))).))))))))	UGUAUCAUGGAACUAGACUGU&AUAGUUU-GUUUGAUGGUACG	3	1
BdiBd21-3.1G0799700.1:903	ID13129	BdiBd21-3.1G0799700.1	893	913	903	-32.7	-21.7	0.663609	7.5	1-2,913-912;3-8,910-905;10-16,903-897;18-19,894-893	x-x,911-911[BULt];9-9,904-904[SIL];17-17,896-895[AILt]	((..(((((((.((((((.((&))-)))))).)))))))-.))	GCGGUGUUCCUGAGGUACACG&CG-GUAUCUGAGGAAUA-AGC	3	0.999673
BdiBd21-3.1G0799700.1:932	ID12847	BdiBd21-3.1G0799700.1	920	941	932	-40.6	-26.4	0.650246	7	2-11,940-931;12-15,929-926;17-19,923-921	1-1,941-941[UP5];x-x,930-930[BULt];16-16,925-924[AILt];20-20,920-920[UP3]	.(((..((((.((((((((((.&.))))))))))-))))-.))).	GCGCAGUUCGCCUACGGCUUCA&CGGAGCCGUAG-CGAA-AGCGA	3	1
BdiBd21-3.1G0800100.1:1805	ID14830	BdiBd21-3.1G0800100.1	1796	1815	1805	-34.6	-24.6	0.710983	6.5	1-6,1815-1810;8-13,1807-1802;15-19,1800-1796	7-7,1809-1808[AILt];14-14,1801-1801[SIL]	(((((.((((((..((((((&))))))-.)))))).)))))	GACGACGAUCCUGCCUGCAG&CUGCGG-AAGGAUCAUUGUC	2	0.939394
BdiBd21-3.1G0800100.1:1837	ID20190	BdiBd21-3.1G0800100.1	1826	1846	1837	-42.1	-29.3	0.695962	9	4-10,1843-1837;11-16,1835-1830;18-21,1829-1826	1-3,1846-1844[UP5];x-x,1836-1836[BULt];17-17,x-x[BULq]	((((-((((((.(((((((...&...)))))))-)))))).))))	GCCG-GCGAUCAUGUCGAGCUU&UAACUCGACG-GAUCGCACGGC	3	0.80343
BdiBd21-3.1G0800700.1:1890	ID14344	BdiBd21-3.1G0800700.1	1876	1898	1890	-49.7	-32.32	0.650302	10	1-4,1898-1895;9-24,1891-1876	5-8,1894-1892[AILq]	((((((((((((((((...-((((&))))....))))))))))))))))	GAUGUCGGUGAUGUUGUUG-CGGG&CUCGAGCUCAACGUCACCGGCAUC	2	0.988248
BdiBd21-3.1G0800700.1:889	ID7054	BdiBd21-3.1G0800700.1	880	898	889	-26.5	-20.5	0.773585	10.5	4-10,895-889;12-19,887-880	1-3,898-896[UP5];11-11,888-888[SIL]	((((((((.(((((((...&...))))))).))))))))	GAUGGAGGGGAUGGUGCGC&AUUUAUUAUCGCCUUCAUC	2	0.995587
BdiBd21-3.1G0800900.1:501	ID18016	BdiBd21-3.1G0800900.1	487	510	501	-43.5	-30.9	0.710345	5.5	1-13,510-498;14-15,495-494;16-20,492-488	x-x,497-496[BULt];x-x,493-493[BULt];21-21,487-487[UP3]	.(((((.((..(((((((((((((&)))))))))))))--))-))))).	ACAAGUACUGCCAGCUCGGCGAGC&GCUCGUCGAGCUG--AG-GCUUGA	2	0.98174
BdiBd21-3.1G0800900.1:506	ID19766	BdiBd21-3.1G0800900.1	496	515	506	-38.3	-26.4	0.689295	10	4-6,512-510;8-8,508-508;10-20,506-496	1-3,515-513[UP5];7-7,509-509[SIL];9-9,507-507[SIL]	(((((((((((.(.(((...&...))).).)))))))))))	GCCAGCUCGGCGAGCUCUCC&GUUGAGAUGGCCGAGUUGGU	3	1
BdiBd21-3.1G0800900.1:511	ID14188	BdiBd21-3.1G0800900.1	497	521	511	-42.6	-28.36	0.665728	10	1-3,521-519;5-15,516-506;19-22,500-497	4-4,518-517[AILt];16-18,505-501[AILt]	((((.....(((((((((((..(((&)))-.)))))))))))--...))))	CCAGCUCGGCGAGCUCUCCAAGGAG&CUC-AUGGAGAGUUCG--AUCCUGG	3	0.915179
BdiBd21-3.1G0800900.1:512	ID23443	BdiBd21-3.1G0800900.1	496	522	512	-47.9	-31.66	0.66096	10	1-4,522-519;6-16,516-506;20-24,500-496	5-5,518-517[AILt];17-19,505-501[AILt]	(((((.....(((((((((((..((((&))))-.)))))))))))--...)))))	GCCAGCUCGGCGAGCUCUCCAAGGAGG&UCUC-AUGGAGAGUUCG--AUCCUGGC	3	0.731511
BdiBd21-3.1G0800900.1:678	ID4052	BdiBd21-3.1G0800900.1	661	687	678	-34.6	-23.5	0.679191	10	2-12,686-676;14-16,674-672;17-20,664-661	1-1,687-687[UP5];13-13,675-675[SIL];x-x,671-665[BULt]	((((.......(((.(((((((((((.&.))))))))))).)))-------))))	CUCAGCUGGACAUCCUGGCGCCAAUCA&AGAUUGGUGCCAUGAU-------UGAG	2	0.998194
BdiBd21-3.1G0800900.1:756	ID20802	BdiBd21-3.1G0800900.1	745	765	756	-34.7	-24.9	0.717579	7	4-17,762-749;18-20,747-745	1-3,765-763[UP5];x-x,748-748[BULt]	(((.((((((((((((((...&...))))))))))))))-)))	UGUCGGUUUUGCUGGAUAAUA&UACUAUCCAGCGAAACC-ACA	3	0.585693
BdiBd21-3.1G0800900.1:757	ID13705	BdiBd21-3.1G0800900.1	745	766	757	-37.3	-24.9	0.66756	8.5	5-18,762-749;19-21,747-745	1-4,766-763[UP5];x-x,748-748[BULt]	(((.((((((((((((((....&....))))))))))))))-)))	UGUCGGUUUUGCUGGAUAAUAU&CUACUAUCCAGCGAAACC-ACA	2	0.81761
BdiBd21-3.1G0801100.1:4625	ID14932	BdiBd21-3.1G0801100.1	4613	4633	4625	-41.5	-27.2	0.655422	6.5	1-4,4633-4630;6-10,4629-4625;11-16,4623-4618;18-21,4616-4613	5-5,x-x[BULq];x-x,4624-4624[BULt];17-17,4617-4617[SIL]	((((.((((((.(((((-((((&)))).)))))-)))))).))))	UGGUCUCUGCCUGCCUG-CCAG&CUGGACAGGC-GGUGGAAACUA	2	0.999941
BdiBd21-3.1G0801500.1:5220	ID13184	BdiBd21-3.1G0801500.1	5210	5229	5220	-36.4	-24.5	0.673077	7	2-2,5228-5228;4-13,5226-5217;14-19,5215-5210	1-1,5229-5229[UP5];3-3,5227-5227[SIL];x-x,5216-5216[BULt]	((((((.((((((((((.(.&.).))))))))))-))))))	CUGAUGCUCGCUGUCAGGCA&CGGUUGACGGCGA-CGUUAG	3	1
BdiBd21-3.1G0801500.1:5238	ID6224	BdiBd21-3.1G0801500.1	5226	5248	5238	-40.3	-26.6	0.66005	9	2-5,5247-5244;6-8,5242-5240;11-17,5237-5231;19-22,5229-5226	1-1,5248-5248[UP5];x-x,5243-5243[BULt];9-10,5239-5238[SIL];18-18,5230-5230[SIL]	((((.(((((((..(((.((((.&.))))-)))..))))))).))))	GGCAUUUUCUCCGAAGGAUGCAC&AUGCG-CCUAAGGAGAAAUUGCC	3	0.930787
BdiBd21-3.1G0801500.1:5325	ID15253	BdiBd21-3.1G0801500.1	5315	5331	5325	-34.2	-22.82	0.667251	12.5	1-4,5331-5328;10-20,5325-5315	5-9,5327-5326[AILq]	(((((((((((..---((((&)))).....)))))))))))	UGCCGAGCUGCCU---GCAG&CUGUUUCAUGUAGCUUGGCA	3	1
BdiBd21-3.1G0801500.1:5484	ID5512	BdiBd21-3.1G0801500.1	5476	5493	5484	-37.1	-25.1	0.67655	6	1-4,5493-5490;6-12,5488-5482;14-19,5481-5476	5-5,5489-5489[SIL];13-13,x-x[BULq]	((((((-(((((((.((((&)))).))))))).))))))	AGAGGC-CGUGGUGGUGGU&AUCAACGCCAUGCGCCUCU	2	1
BdiBd21-3.1G0801500.1:5485	ID21871	BdiBd21-3.1G0801500.1	5476	5494	5485	-29	-19.3	0.665517	10	1-5,5494-5490;7-15,5488-5480;17-18,5478-5477	6-6,5489-5489[SIL];16-16,5479-5479[SIL];19-19,5476-5476[UP3]	.((.(((((((((.(((((&))))).))))))))).)).	AGAGGCCGUGGUGGUGGUG&UAUUAGUACUAUGGCGUUC	2	1
BdiBd21-3.1G0801500.1:5494	ID18318	BdiBd21-3.1G0801500.1	5483	5503	5494	-38.4	-25.2	0.65625	10	1-2,5503-5502;5-12,5499-5492;13-16,5490-5487;18-20,5485-5483	3-4,5501-5500[SIL];x-x,5491-5491[BULt];17-17,5486-5486[SIL]	(((.((((.((((((((..((&))..))))))))-)))).)))	GUGGUGGUGGUGGUCGUGGCC&GGAUGCGAUCAU-ACCAGCAC	2	0.99196
BdiBd21-3.1G0801500.1:5497	ID11112	BdiBd21-3.1G0801500.1	5488	5507	5497	-46.2	-30.3	0.655844	6.5	1-3,5507-5505;4-10,5503-5497;12-12,5495-5495;14-14,5493-5493;16-19,5491-5488	x-x,5504-5504[BULt];11-11,5496-5496[SIL];13-13,5494-5494[SIL];15-15,5492-5492[SIL]	((((.(.(.(((((((.(((&)))-))))))).).).))))	GGUGGUGGUCGUGGCCGCGG&CCG-GGCCACGUCGGGCACC	2	1
BdiBd21-3.1G0801500.1:5501	ID13740	BdiBd21-3.1G0801500.1	5491	5510	5501	-34.7	-27.6	0.795389	7	1-10,5510-5501;12-16,5499-5495;17-19,5493-5491	11-11,5500-5500[SIL];x-x,5494-5494[BULt]	(((.(((((.((((((((((&)))))))))).)))))-)))	GGUGGUCGUGGCCGCGGUGG&CUACUGCGGUGACGAU-ACU	3	0.334146
BdiBd21-3.1G0801500.1:5504	ID10933	BdiBd21-3.1G0801500.1	5495	5513	5504	-44.1	-29	0.657596	8	1-9,5513-5505;12-18,5502-5496	10-11,5504-5503[SIL];19-19,5495-5495[UP3]	.(((((((..(((((((((&)))))))))..))))))).	GUCGUGGCCGCGGUGGUGG&CCGCCGCCGACGUCGCGAG	3	1
BdiBd21-3.1G0801500.1:5505	ID8983	BdiBd21-3.1G0801500.1	5494	5515	5505	-39.1	-25.7	0.657289	11	1-3,5515-5513;5-9,5511-5507;12-13,5503-5502;15-20,5500-5495	4-4,5512-5512[SIL];10-11,5506-5504[AILt];14-14,5501-5501[SIL];21-21,5494-5494[UP3]	.((((((.((...(((((.(((&))).)))))-..)).)))))).	GGUCGUGGCCGCGGUGGUGGUG&CAUAACCAC-AAGGGCACGACA	3	0.839599
BdiBd21-3.1G0801500.1:5511	ID6696	BdiBd21-3.1G0801500.1	5500	5520	5511	-39	-28.5	0.730769	6.5	1-9,5520-5512;11-17,5510-5504;19-21,5502-5500	10-10,5511-5511[SIL];18-18,5503-5503[SIL]	(((.(((((((.(((((((((&))))))))).))))))).)))	GGCCGCGGUGGUGGUGAUGAU&AUUAUCGCCUUCAUCGCAGCC	3	0.993367
BdiBd21-3.1G0801500.1:5515	ID7054	BdiBd21-3.1G0801500.1	5506	5524	5515	-26.5	-19	0.716981	8	3-13,5522-5512;15-19,5510-5506	1-2,5524-5523[UP5];14-14,5511-5511[SIL]	(((((.(((((((((((..&..))))))))))).)))))	GGUGGUGGUGAUGAUGACG&AUUUAUUAUCGCCUUCAUC	3	1
BdiBd21-3.1G0801500.1:5539	ID8874	BdiBd21-3.1G0801500.1	5524	5548	5539	-44.4	-29.6	0.666667	13.5	7-22,5542-5527;23-24,5525-5524	1-6,5548-5543[UP5];x-x,5526-5526[BULt]	((.((((((((((((((((......&......))))))))))))))))-))	GGCCAUGACACUGACGACGACGAAU&CAGUACUGUCGUCAGUGUUAUG-CC	2	0.971628
BdiBd21-3.1G0801500.1:5569	ID12011	BdiBd21-3.1G0801500.1	5560	5578	5569	-33	-23.8	0.721212	6	1-7,5578-5572;9-13,5570-5566;15-19,5564-5560	8-8,5571-5571[SIL];14-14,5565-5565[SIL]	(((((.(((((.(((((((&))))))).))))).)))))	CCAAGGAUGCUGGACUUUG&CGAAGUUAAGCGUGCUUGG	2	0.942993
BdiBd21-3.1G0801500.1:5575	ID27537	BdiBd21-3.1G0801500.1	5564	5584	5575	-36.6	-25.8	0.704918	9.5	5-13,5580-5572;15-16,5570-5569;18-22,5568-5564	1-4,5584-5581[UP5];14-14,5571-5571[SIL];17-17,x-x[BULq]	(((((-((.(((((((((....&....))))))))).)).)))))	GGAUG-CUGGACUUUGGCGCUC&UUUAGCCAAAGUUGAGACAUCC	2	0.739876
BdiBd21-3.1G0801500.2:5217	ID13184	BdiBd21-3.1G0801500.2	5207	5226	5217	-36.4	-24.5	0.673077	7	2-2,5225-5225;4-13,5223-5214;14-19,5212-5207	1-1,5226-5226[UP5];3-3,5224-5224[SIL];x-x,5213-5213[BULt]	((((((.((((((((((.(.&.).))))))))))-))))))	CUGAUGCUCGCUGUCAGGCA&CGGUUGACGGCGA-CGUUAG	3	1
BdiBd21-3.1G0801500.2:5235	ID6224	BdiBd21-3.1G0801500.2	5223	5245	5235	-40.3	-26.6	0.66005	9	2-5,5244-5241;6-8,5239-5237;11-17,5234-5228;19-22,5226-5223	1-1,5245-5245[UP5];x-x,5240-5240[BULt];9-10,5236-5235[SIL];18-18,5227-5227[SIL]	((((.(((((((..(((.((((.&.))))-)))..))))))).))))	GGCAUUUUCUCCGAAGGAUGCAC&AUGCG-CCUAAGGAGAAAUUGCC	3	0.929842
BdiBd21-3.1G0801500.2:5322	ID15253	BdiBd21-3.1G0801500.2	5312	5328	5322	-34.2	-22.82	0.667251	12.5	1-4,5328-5325;10-20,5322-5312	5-9,5324-5323[AILq]	(((((((((((..---((((&)))).....)))))))))))	UGCCGAGCUGCCU---GCAG&CUGUUUCAUGUAGCUUGGCA	3	1
BdiBd21-3.1G0801500.2:5481	ID5512	BdiBd21-3.1G0801500.2	5473	5490	5481	-37.1	-25.1	0.67655	6	1-4,5490-5487;6-12,5485-5479;14-19,5478-5473	5-5,5486-5486[SIL];13-13,x-x[BULq]	((((((-(((((((.((((&)))).))))))).))))))	AGAGGC-CGUGGUGGUGGU&AUCAACGCCAUGCGCCUCU	2	1
BdiBd21-3.1G0801500.2:5482	ID21871	BdiBd21-3.1G0801500.2	5473	5491	5482	-29	-19.3	0.665517	10	1-5,5491-5487;7-15,5485-5477;17-18,5475-5474	6-6,5486-5486[SIL];16-16,5476-5476[SIL];19-19,5473-5473[UP3]	.((.(((((((((.(((((&))))).))))))))).)).	AGAGGCCGUGGUGGUGGUG&UAUUAGUACUAUGGCGUUC	3	1
BdiBd21-3.1G0801500.2:5491	ID18318	BdiBd21-3.1G0801500.2	5480	5500	5491	-38.4	-25.2	0.65625	10	1-2,5500-5499;5-12,5496-5489;13-16,5487-5484;18-20,5482-5480	3-4,5498-5497[SIL];x-x,5488-5488[BULt];17-17,5483-5483[SIL]	(((.((((.((((((((..((&))..))))))))-)))).)))	GUGGUGGUGGUGGUCGUGGCC&GGAUGCGAUCAU-ACCAGCAC	3	0.994286
BdiBd21-3.1G0801500.2:5494	ID11112	BdiBd21-3.1G0801500.2	5485	5504	5494	-46.2	-30.3	0.655844	6.5	1-3,5504-5502;4-10,5500-5494;12-12,5492-5492;14-14,5490-5490;16-19,5488-5485	x-x,5501-5501[BULt];11-11,5493-5493[SIL];13-13,5491-5491[SIL];15-15,5489-5489[SIL]	((((.(.(.(((((((.(((&)))-))))))).).).))))	GGUGGUGGUCGUGGCCGCGG&CCG-GGCCACGUCGGGCACC	2	1
BdiBd21-3.1G0801500.2:5498	ID13740	BdiBd21-3.1G0801500.2	5488	5507	5498	-34.7	-27.6	0.795389	7	1-10,5507-5498;12-16,5496-5492;17-19,5490-5488	11-11,5497-5497[SIL];x-x,5491-5491[BULt]	(((.(((((.((((((((((&)))))))))).)))))-)))	GGUGGUCGUGGCCGCGGUGG&CUACUGCGGUGACGAU-ACU	3	0.325058
BdiBd21-3.1G0801500.2:5501	ID10933	BdiBd21-3.1G0801500.2	5492	5510	5501	-44.1	-29	0.657596	8	1-9,5510-5502;12-18,5499-5493	10-11,5501-5500[SIL];19-19,5492-5492[UP3]	.(((((((..(((((((((&)))))))))..))))))).	GUCGUGGCCGCGGUGGUGG&CCGCCGCCGACGUCGCGAG	3	1
BdiBd21-3.1G0801500.2:5502	ID8983	BdiBd21-3.1G0801500.2	5491	5512	5502	-39.1	-25.7	0.657289	11	1-3,5512-5510;5-9,5508-5504;12-13,5500-5499;15-20,5497-5492	4-4,5509-5509[SIL];10-11,5503-5501[AILt];14-14,5498-5498[SIL];21-21,5491-5491[UP3]	.((((((.((...(((((.(((&))).)))))-..)).)))))).	GGUCGUGGCCGCGGUGGUGGUG&CAUAACCAC-AAGGGCACGACA	3	0.835191
BdiBd21-3.1G0801500.2:5508	ID6696	BdiBd21-3.1G0801500.2	5497	5517	5508	-39	-28.5	0.730769	6.5	1-9,5517-5509;11-17,5507-5501;19-21,5499-5497	10-10,5508-5508[SIL];18-18,5500-5500[SIL]	(((.(((((((.(((((((((&))))))))).))))))).)))	GGCCGCGGUGGUGGUGAUGAU&AUUAUCGCCUUCAUCGCAGCC	2	0.986554
BdiBd21-3.1G0801500.2:5536	ID8874	BdiBd21-3.1G0801500.2	5521	5545	5536	-44.4	-29.6	0.666667	13.5	7-22,5539-5524;23-24,5522-5521	1-6,5545-5540[UP5];x-x,5523-5523[BULt]	((.((((((((((((((((......&......))))))))))))))))-))	GGCCAUGACACUGACGACGACGAAU&CAGUACUGUCGUCAGUGUUAUG-CC	2	0.972984
BdiBd21-3.1G0801500.2:5566	ID12011	BdiBd21-3.1G0801500.2	5557	5575	5566	-33	-23.8	0.721212	6	1-7,5575-5569;9-13,5567-5563;15-19,5561-5557	8-8,5568-5568[SIL];14-14,5562-5562[SIL]	(((((.(((((.(((((((&))))))).))))).)))))	CCAAGGAUGCUGGACUUUG&CGAAGUUAAGCGUGCUUGG	2	0.940132
BdiBd21-3.1G0801500.2:5572	ID27537	BdiBd21-3.1G0801500.2	5561	5581	5572	-36.6	-25.8	0.704918	9.5	5-13,5577-5569;15-16,5567-5566;18-22,5565-5561	1-4,5581-5578[UP5];14-14,5568-5568[SIL];17-17,x-x[BULq]	(((((-((.(((((((((....&....))))))))).)).)))))	GGAUG-CUGGACUUUGGCGCUC&UUUAGCCAAAGUUGAGACAUCC	2	0.72005
BdiBd21-3.1G0801500.5:5219	ID6224	BdiBd21-3.1G0801500.5	5207	5229	5219	-40.3	-26.6	0.66005	9	2-5,5228-5225;6-8,5223-5221;11-17,5218-5212;19-22,5210-5207	1-1,5229-5229[UP5];x-x,5224-5224[BULt];9-10,5220-5219[SIL];18-18,5211-5211[SIL]	((((.(((((((..(((.((((.&.))))-)))..))))))).))))	GGCAUUUUCUCCGAAGGAUGCAC&AUGCG-CCUAAGGAGAAAUUGCC	3	0.923897
BdiBd21-3.1G0801500.5:5306	ID15253	BdiBd21-3.1G0801500.5	5296	5312	5306	-34.2	-22.82	0.667251	12.5	1-4,5312-5309;10-20,5306-5296	5-9,5308-5307[AILq]	(((((((((((..---((((&)))).....)))))))))))	UGCCGAGCUGCCU---GCAG&CUGUUUCAUGUAGCUUGGCA	2	1
BdiBd21-3.1G0801500.5:5465	ID5512	BdiBd21-3.1G0801500.5	5457	5474	5465	-37.1	-25.1	0.67655	6	1-4,5474-5471;6-12,5469-5463;14-19,5462-5457	5-5,5470-5470[SIL];13-13,x-x[BULq]	((((((-(((((((.((((&)))).))))))).))))))	AGAGGC-CGUGGUGGUGGU&AUCAACGCCAUGCGCCUCU	2	1
BdiBd21-3.1G0801500.5:5466	ID21871	BdiBd21-3.1G0801500.5	5457	5475	5466	-29	-19.3	0.665517	10	1-5,5475-5471;7-15,5469-5461;17-18,5459-5458	6-6,5470-5470[SIL];16-16,5460-5460[SIL];19-19,5457-5457[UP3]	.((.(((((((((.(((((&))))).))))))))).)).	AGAGGCCGUGGUGGUGGUG&UAUUAGUACUAUGGCGUUC	2	1
BdiBd21-3.1G0801500.5:5475	ID18318	BdiBd21-3.1G0801500.5	5464	5484	5475	-38.4	-25.2	0.65625	10	1-2,5484-5483;5-12,5480-5473;13-16,5471-5468;18-20,5466-5464	3-4,5482-5481[SIL];x-x,5472-5472[BULt];17-17,5467-5467[SIL]	(((.((((.((((((((..((&))..))))))))-)))).)))	GUGGUGGUGGUGGUCGUGGCC&GGAUGCGAUCAU-ACCAGCAC	3	0.995584
BdiBd21-3.1G0801500.5:5478	ID11112	BdiBd21-3.1G0801500.5	5469	5488	5478	-46.2	-30.3	0.655844	6.5	1-3,5488-5486;4-10,5484-5478;12-12,5476-5476;14-14,5474-5474;16-19,5472-5469	x-x,5485-5485[BULt];11-11,5477-5477[SIL];13-13,5475-5475[SIL];15-15,5473-5473[SIL]	((((.(.(.(((((((.(((&)))-))))))).).).))))	GGUGGUGGUCGUGGCCGCGG&CCG-GGCCACGUCGGGCACC	2	1
BdiBd21-3.1G0801500.5:5482	ID13740	BdiBd21-3.1G0801500.5	5472	5491	5482	-34.7	-27.6	0.795389	7	1-10,5491-5482;12-16,5480-5476;17-19,5474-5472	11-11,5481-5481[SIL];x-x,5475-5475[BULt]	(((.(((((.((((((((((&)))))))))).)))))-)))	GGUGGUCGUGGCCGCGGUGG&CUACUGCGGUGACGAU-ACU	3	0.343111
BdiBd21-3.1G0801500.5:5485	ID10933	BdiBd21-3.1G0801500.5	5476	5494	5485	-44.1	-29	0.657596	8	1-9,5494-5486;12-18,5483-5477	10-11,5485-5484[SIL];19-19,5476-5476[UP3]	.(((((((..(((((((((&)))))))))..))))))).	GUCGUGGCCGCGGUGGUGG&CCGCCGCCGACGUCGCGAG	2	1
BdiBd21-3.1G0801500.5:5492	ID6696	BdiBd21-3.1G0801500.5	5481	5501	5492	-39	-28.5	0.730769	6.5	1-9,5501-5493;11-17,5491-5485;19-21,5483-5481	10-10,5492-5492[SIL];18-18,5484-5484[SIL]	(((.(((((((.(((((((((&))))))))).))))))).)))	GGCCGCGGUGGUGGUGAUGAU&AUUAUCGCCUUCAUCGCAGCC	2	0.987039
BdiBd21-3.1G0801500.5:5496	ID7054	BdiBd21-3.1G0801500.5	5487	5505	5496	-26.5	-19	0.716981	8	3-13,5503-5493;15-19,5491-5487	1-2,5505-5504[UP5];14-14,5492-5492[SIL]	(((((.(((((((((((..&..))))))))))).)))))	GGUGGUGGUGAUGAUGACG&AUUUAUUAUCGCCUUCAUC	3	1
BdiBd21-3.1G0801500.5:5520	ID8874	BdiBd21-3.1G0801500.5	5505	5529	5520	-44.4	-29.6	0.666667	13.5	7-22,5523-5508;23-24,5506-5505	1-6,5529-5524[UP5];x-x,5507-5507[BULt]	((.((((((((((((((((......&......))))))))))))))))-))	GGCCAUGACACUGACGACGACGAAU&CAGUACUGUCGUCAGUGUUAUG-CC	2	0.974897
BdiBd21-3.1G0801500.5:5550	ID12011	BdiBd21-3.1G0801500.5	5541	5559	5550	-33	-23.8	0.721212	6	1-7,5559-5553;9-13,5551-5547;15-19,5545-5541	8-8,5552-5552[SIL];14-14,5546-5546[SIL]	(((((.(((((.(((((((&))))))).))))).)))))	CCAAGGAUGCUGGACUUUG&CGAAGUUAAGCGUGCUUGG	2	0.931502
BdiBd21-3.1G0801500.5:5556	ID27537	BdiBd21-3.1G0801500.5	5545	5565	5556	-36.6	-25.8	0.704918	9.5	5-13,5561-5553;15-16,5551-5550;18-22,5549-5545	1-4,5565-5562[UP5];14-14,5552-5552[SIL];17-17,x-x[BULq]	(((((-((.(((((((((....&....))))))))).)).)))))	GGAUG-CUGGACUUUGGCGCUC&UUUAGCCAAAGUUGAGACAUCC	2	0.733429
BdiBd21-3.1G0801500.6:5198	ID13184	BdiBd21-3.1G0801500.6	5188	5207	5198	-36.4	-24.5	0.673077	7	2-2,5206-5206;4-13,5204-5195;14-19,5193-5188	1-1,5207-5207[UP5];3-3,5205-5205[SIL];x-x,5194-5194[BULt]	((((((.((((((((((.(.&.).))))))))))-))))))	CUGAUGCUCGCUGUCAGGCA&CGGUUGACGGCGA-CGUUAG	3	1
BdiBd21-3.1G0801500.6:5216	ID6224	BdiBd21-3.1G0801500.6	5204	5226	5216	-40.3	-26.6	0.66005	9	2-5,5225-5222;6-8,5220-5218;11-17,5215-5209;19-22,5207-5204	1-1,5226-5226[UP5];x-x,5221-5221[BULt];9-10,5217-5216[SIL];18-18,5208-5208[SIL]	((((.(((((((..(((.((((.&.))))-)))..))))))).))))	GGCAUUUUCUCCGAAGGAUGCAC&AUGCG-CCUAAGGAGAAAUUGCC	3	0.920738
BdiBd21-3.1G0801500.6:5462	ID5512	BdiBd21-3.1G0801500.6	5454	5471	5462	-37.1	-25.1	0.67655	6	1-4,5471-5468;6-12,5466-5460;14-19,5459-5454	5-5,5467-5467[SIL];13-13,x-x[BULq]	((((((-(((((((.((((&)))).))))))).))))))	AGAGGC-CGUGGUGGUGGU&AUCAACGCCAUGCGCCUCU	2	1
BdiBd21-3.1G0801500.6:5463	ID21871	BdiBd21-3.1G0801500.6	5454	5472	5463	-29	-19.3	0.665517	10	1-5,5472-5468;7-15,5466-5458;17-18,5456-5455	6-6,5467-5467[SIL];16-16,5457-5457[SIL];19-19,5454-5454[UP3]	.((.(((((((((.(((((&))))).))))))))).)).	AGAGGCCGUGGUGGUGGUG&UAUUAGUACUAUGGCGUUC	3	1
BdiBd21-3.1G0801500.6:5475	ID11112	BdiBd21-3.1G0801500.6	5466	5485	5475	-46.2	-30.3	0.655844	6.5	1-3,5485-5483;4-10,5481-5475;12-12,5473-5473;14-14,5471-5471;16-19,5469-5466	x-x,5482-5482[BULt];11-11,5474-5474[SIL];13-13,5472-5472[SIL];15-15,5470-5470[SIL]	((((.(.(.(((((((.(((&)))-))))))).).).))))	GGUGGUGGUCGUGGCCGCGG&CCG-GGCCACGUCGGGCACC	2	1
BdiBd21-3.1G0801500.6:5479	ID13740	BdiBd21-3.1G0801500.6	5469	5488	5479	-34.7	-27.6	0.795389	7	1-10,5488-5479;12-16,5477-5473;17-19,5471-5469	11-11,5478-5478[SIL];x-x,5472-5472[BULt]	(((.(((((.((((((((((&)))))))))).)))))-)))	GGUGGUCGUGGCCGCGGUGG&CUACUGCGGUGACGAU-ACU	3	0.315846
BdiBd21-3.1G0801500.6:5481	ID8135	BdiBd21-3.1G0801500.6	5471	5490	5481	-37	-24.6	0.664865	7	1-8,5490-5483;10-10,5481-5481;12-13,5480-5479;15-21,5477-5471	9-9,5482-5482[SIL];11-11,x-x[BULq];14-14,5478-5478[SIL]	(((((((.((-(.((((((((&)))))))).).)).)))))))	UGGUCGUGGC-CGCGGUGGUG&CACCAUCGAGAGUAACGAUCA	3	0.818785
BdiBd21-3.1G0801500.6:5489	ID6696	BdiBd21-3.1G0801500.6	5478	5498	5489	-39	-28.5	0.730769	6.5	1-9,5498-5490;11-17,5488-5482;19-21,5480-5478	10-10,5489-5489[SIL];18-18,5481-5481[SIL]	(((.(((((((.(((((((((&))))))))).))))))).)))	GGCCGCGGUGGUGGUGAUGAU&AUUAUCGCCUUCAUCGCAGCC	3	0.992902
BdiBd21-3.1G0801500.6:5493	ID7054	BdiBd21-3.1G0801500.6	5484	5502	5493	-26.5	-19	0.716981	8	3-13,5500-5490;15-19,5488-5484	1-2,5502-5501[UP5];14-14,5489-5489[SIL]	(((((.(((((((((((..&..))))))))))).)))))	GGUGGUGGUGAUGAUGACG&AUUUAUUAUCGCCUUCAUC	3	1
BdiBd21-3.1G0801500.6:5517	ID8874	BdiBd21-3.1G0801500.6	5502	5526	5517	-44.4	-29.6	0.666667	13.5	7-22,5520-5505;23-24,5503-5502	1-6,5526-5521[UP5];x-x,5504-5504[BULt]	((.((((((((((((((((......&......))))))))))))))))-))	GGCCAUGACACUGACGACGACGAAU&CAGUACUGUCGUCAGUGUUAUG-CC	2	0.971973
BdiBd21-3.1G0801500.6:5547	ID12011	BdiBd21-3.1G0801500.6	5538	5556	5547	-33	-23.8	0.721212	6	1-7,5556-5550;9-13,5548-5544;15-19,5542-5538	8-8,5549-5549[SIL];14-14,5543-5543[SIL]	(((((.(((((.(((((((&))))))).))))).)))))	CCAAGGAUGCUGGACUUUG&CGAAGUUAAGCGUGCUUGG	2	0.943686
BdiBd21-3.1G0801500.6:5553	ID27537	BdiBd21-3.1G0801500.6	5542	5562	5553	-36.6	-25.8	0.704918	9.5	5-13,5558-5550;15-16,5548-5547;18-22,5546-5542	1-4,5562-5559[UP5];14-14,5549-5549[SIL];17-17,x-x[BULq]	(((((-((.(((((((((....&....))))))))).)).)))))	GGAUG-CUGGACUUUGGCGCUC&UUUAGCCAAAGUUGAGACAUCC	2	0.726821
BdiBd21-3.1G0802500.1:1880	ID24344	BdiBd21-3.1G0802500.1	1870	1890	1880	-42	-27.4	0.652381	9	2-4,1889-1887;6-14,1884-1876;17-20,1873-1870	1-1,1890-1890[UP5];5-5,1886-1885[AILt];15-16,1875-1874[SIL]	((((..(((((((((..(((.&.)))-.)))))))))..))))	GGCGACGGGGCGCUCAUGUCG&UGAU-CGAGCGCCCUUGCGCU	3	1
BdiBd21-3.1G0802500.1:1938	ID8309	BdiBd21-3.1G0802500.1	1928	1947	1938	-40.4	-27.2	0.673267	5.5	2-5,1946-1943;7-16,1941-1932;17-19,1930-1928	1-1,1947-1947[UP5];6-6,1942-1942[SIL];x-x,1931-1931[BULt]	(((.((((((((((.((((.&.)))).))))))))))-)))	UGGUGUCGGUGUUCACCGUC&CACGGCGAGCACCGAC-CUA	3	1
BdiBd21-3.1G0802500.1:1942	ID17583	BdiBd21-3.1G0802500.1	1933	1960	1942	-42.7	-27.8	0.651054	21.5	1-5,1960-1956;6-9,1946-1943;11-19,1941-1933	x-x,1955-1947[BULt];10-10,1942-1942[SIL]	(((((((((.((((.........(((((&)))))---------)))).)))))))))	UCGGUGUUCACCGUCGACCGGCUGGGGC&GCCUC---------ACGGCGAGCACCGA	3	1
BdiBd21-3.1G0802500.1:1960	ID21918	BdiBd21-3.1G0802500.1	1951	1969	1960	-35.4	-23.7	0.669492	9.5	3-7,1967-1963;9-16,1961-1954;18-19,1952-1951	1-2,1969-1968[UP5];8-8,1962-1962[SIL];17-17,1953-1953[SIL]	((.((((((((.(((((..&..))))).)))))))).))	CGGCUGGGGCGGCGGAAGC&UAUUCUGGUGUCCUAGGCG	3	1
BdiBd21-3.1G0802500.1:1961	ID8637	BdiBd21-3.1G0802500.1	1952	1971	1961	-48.6	-32.5	0.668724	10.5	1-4,1971-1968;7-10,1964-1961;13-21,1960-1952	5-6,1967-1965[AILt];11-12,x-x[BULq]	(((((((((--((((...((((&))))-..))))..)))))))))	GGCUGGGGC--GGCGGAAGCUG&CAGC-GACGCCGAGCCUCAGCC	3	0.999995
BdiBd21-3.1G0802500.1:1967	ID12798	BdiBd21-3.1G0802500.1	1957	1976	1967	-38.6	-30	0.777202	5.5	2-17,1975-1960;19-20,1958-1957	1-1,1976-1976[UP5];18-18,1959-1959[SIL]	((.((((((((((((((((.&.)))))))))))))))).))	GGGCGGCGGAAGCUGUUCCU&CGGAACGGCUUUUGCUGGUC	3	0.661926
BdiBd21-3.1G0802500.1:1970	ID6229	BdiBd21-3.1G0802500.1	1961	1980	1970	-34.2	-27.8	0.812865	5.5	2-4,1979-1977;5-19,1975-1961	1-1,1980-1980[UP5];x-x,1976-1976[BULt]	(((((((((((((((.(((.&.)))-)))))))))))))))	GGCGGAAGCUGUUCCUGCAG&AUGC-GGAACGGCUUUUGCU	3	0.463979
BdiBd21-3.1G0802500.1:1971	ID21790	BdiBd21-3.1G0802500.1	1957	1981	1971	-46	-33	0.717391	9	3-5,1979-1977;6-21,1975-1960;23-24,1958-1957	1-2,1981-1980[UP5];x-x,1976-1976[BULt];22-22,1959-1959[SIL]	((.((((((((((((((((.(((..&..)))-)))))))))))))))).))	GGGCGGCGGAAGCUGUUCCUGCAGG&UAUGC-GGAACGGCUUUUGCUGGUC	3	0.585693
BdiBd21-3.1G0802500.1:1974	ID11196	BdiBd21-3.1G0802500.1	1962	1985	1974	-42.3	-29.5	0.6974	10.5	1-3,1985-1983;6-8,1979-1977;9-22,1975-1962	4-5,1982-1980[AILt];x-x,1976-1976[BULt]	((((((((((((((.(((...(((&)))-..)))-))))))))))))))	GCGGAAGCUGUUCCUGCAGGGUGG&CCG-UAUGC-GGAACGGCUUUUGC	3	0.891739
BdiBd21-3.1G0802500.1:2020	ID4628	BdiBd21-3.1G0802500.1	2010	2029	2020	-39.3	-26.9	0.684478	6.5	2-11,2028-2019;13-14,2018-2017;15-19,2015-2011	1-1,2029-2029[UP5];12-12,x-x[BULq];x-x,2016-2016[BULt];20-20,2010-2010[UP3]	.(((((.((-((((((((((.&.)))))))))).))-))))).	CGUCGUCGG-CACCCUCAUCG&AGGUGAGGGUGAUC-ACGACA	3	0.99962
BdiBd21-3.1G0802500.1:2035	ID10377	BdiBd21-3.1G0802500.1	2026	2043	2035	-36.2	-26.2	0.723757	7.5	1-6,2043-2038;9-17,2036-2028	7-8,2037-2037[AILq];18-19,2027-2026[UP3]	..(((((((((.-((((((&))))))..)))))))))..	AUCGCCGUCCGG-UUCGGG&CCCGAAAAUGGAUGGCGCU	3	0.950009
BdiBd21-3.1G0802500.1:2045	ID14890	BdiBd21-3.1G0802500.1	2036	2054	2045	-36.7	-24.5	0.667575	9	2-5,2053-2050;8-10,2047-2045;12-19,2043-2036	1-1,2054-2054[UP5];6-7,2049-2048[SIL];11-11,2044-2044[SIL]	((((((((.(((..((((.&.))))..))).))))))))	GGUUCGGGACCAGCGGCGU&CUGCUUAUGGACCCGAACC	3	0.999301
BdiBd21-3.1G0802500.1:2051	ID10920	BdiBd21-3.1G0802500.1	2042	2060	2051	-48.3	-31.52	0.652588	7	2-13,2059-2048;19-22,2045-2042	1-1,2060-2060[UP5];14-18,2047-2046[AILq]	((((..---((((((((((((.&.)))))))))))).....))))	GGACCA---GCGGCGUCGGCGA&CCGCCGACGUCGCGAGAAGUCC	3	1
BdiBd21-3.1G0802500.1:2052	ID5280	BdiBd21-3.1G0802500.1	2041	2061	2052	-39.3	-26.1	0.664122	10	4-13,2058-2049;15-16,2046-2045;17-19,2043-2041	1-3,2061-2059[UP5];14-14,2048-2047[AILt];x-x,2044-2044[BULt]	(((.((..((((((((((...&...))))))))))-.))-)))	GGGACCAGCGGCGUCGGCGAG&AUAGCUGACGUCG-AGG-CCC	3	1
BdiBd21-3.1G0802500.1:2085	ID4690	BdiBd21-3.1G0802500.1	2076	2093	2085	-38.4	-26.3	0.684896	6.5	1-7,2093-2087;10-15,2085-2080;17-19,2078-2076	8-9,2086-2086[AILq];16-16,2079-2079[SIL]	(((.((((((.-(((((((&)))))))..)))))).)))	CGCGGCGGCGG-UGGUGCU&AGUACCAAGCGCUGCAGCG	3	0.999998
BdiBd21-3.1G0802500.1:2086	ID16815	BdiBd21-3.1G0802500.1	2077	2094	2086	-38.9	-27.3	0.701799	6.5	1-8,2094-2087;11-16,2085-2080;18-19,2078-2077	9-10,2086-2086[AILq];17-17,2079-2079[SIL]	((.((((((.-((((((((&))))))))..)))))).))	GCGGCGGCGG-UGGUGCUC&GAGUACCAAGCGCUGCAGC	3	0.999301
BdiBd21-3.1G0802500.1:2087	ID1162	BdiBd21-3.1G0802500.1	2076	2096	2087	-45	-35.5	0.788889	4.5	1-11,2096-2086;13-18,2085-2080;19-21,2078-2076	12-12,x-x[BULq];x-x,2079-2079[BULt]	(((.((((((-(((((((((((&))))))))))).))))))-)))	CGCGGCGGCG-GUGGUGCUCUU&AAGAGCACCGCACGUCGC-GCG	3	0.287449
BdiBd21-3.1G0802500.1:2088	ID16257	BdiBd21-3.1G0802500.1	2080	2097	2088	-41.5	-30.9	0.744578	3.5	1-13,2097-2085;15-15,2084-2084;17-19,2082-2080	14-14,x-x[BULq];16-16,2083-2083[SIL]	(((.(-(((((((((((((&))))))))))))).).)))	GCGGC-GGUGGUGCUCUUC&GAAGGGCACCACCAGGCGU	3	0.742211
BdiBd21-3.1G0802500.1:2097	ID16333	BdiBd21-3.1G0802500.1	2085	2111	2097	-44.2	-28.8	0.651584	19.5	6-9,2106-2103;10-22,2097-2085	1-5,2111-2107[UP5];x-x,2102-2098[BULt]	(((((((((((((.....((((.....&.....))))-----)))))))))))))	GGUGGUGCUCUUCAUCUGCGUCUACGU&GAAUUGACG-----GAAGGGCACCACC	3	0.942751
BdiBd21-3.1G0802500.1:2124	ID13672	BdiBd21-3.1G0802500.1	2109	2133	2124	-40.4	-30.3	0.75	10	1-7,2133-2127;9-14,2125-2120;15-19,2113-2109	8-8,2126-2126[SIL];x-x,2119-2114[BULt]	(((((......((((((.(((((((&))))))).))))))------)))))	CGUGGCGGGAUUCGCGUGGUCGUGG&CUACGACGGCGCGA------CCACG	2	0.775414
BdiBd21-3.1G0802500.1:2125	ID10282	BdiBd21-3.1G0802500.1	2115	2135	2125	-42.1	-28.2	0.669834	8	1-7,2135-2129;8-11,2127-2124;13-19,2122-2116	x-x,2128-2128[BULt];12-12,2123-2123[SIL];20-20,2115-2115[UP3]	.(((((((.((((.(((((((&)))))))-)))).))))))).	GGGAUUCGCGUGGUCGUGGGG&CCCCACG-UCGCACGGAUUCG	3	0.999907
BdiBd21-3.1G0802500.1:2126	ID17476	BdiBd21-3.1G0802500.1	2116	2136	2126	-43.1	-31.3	0.726218	6	1-8,2136-2129;9-12,2127-2124;14-20,2122-2116	x-x,2128-2128[BULt];13-13,2123-2123[SIL]	(((((((.((((.((((((((&))))))))-)))).)))))))	GGAUUCGCGUGGUCGUGGGGC&GCCCCACG-UCGCACGGAUUC	3	0.931718
BdiBd21-3.1G0802500.1:2127	ID4171	BdiBd21-3.1G0802500.1	2115	2137	2127	-47.1	-32.1	0.681529	8	2-9,2136-2129;10-13,2127-2124;15-21,2122-2116	1-1,2137-2137[UP5];x-x,2128-2128[BULt];14-14,2123-2123[SIL];22-22,2115-2115[UP3]	.(((((((.((((.((((((((.&.))))))))-)))).))))))).	GGGAUUCGCGUGGUCGUGGGGCC&AGCCCCACG-UCGCACGGAUUCG	3	0.959756
BdiBd21-3.1G0802500.1:2129	ID8619	BdiBd21-3.1G0802500.1	2116	2138	2129	-47.3	-31.5	0.665962	8.5	3-10,2136-2129;11-14,2127-2124;16-22,2122-2116	1-2,2138-2137[UP5];x-x,2128-2128[BULt];15-15,2123-2123[SIL]	(((((((.((((.((((((((..&..))))))))-)))).)))))))	GGAUUCGCGUGGUCGUGGGGCCC&CAGCCCCACG-UCGCACGGAUUC	3	0.992196
BdiBd21-3.1G0802500.1:2136	ID3379	BdiBd21-3.1G0802500.1	2126	2146	2136	-43.2	-28.2	0.652778	7.5	1-6,2146-2141;7-9,2139-2137;11-12,2135-2134;14-20,2132-2126	x-x,2140-2140[BULt];10-10,2136-2136[SIL];13-13,2133-2133[SIL]	(((((((.((.(((.((((((&))))))-))).)).)))))))	GGUCGUGGGGCCCGCUCGGGU&ACUCGA-CGGAUCGCACGGCC	3	0.999999
BdiBd21-3.1G0802500.1:2137	ID5861	BdiBd21-3.1G0802500.1	2126	2146	2137	-44.5	-29.2	0.65618	7.5	1-9,2146-2138;11-12,2136-2135;14-18,2133-2129;19-20,2127-2126	10-10,2137-2137[SIL];13-13,2134-2134[SIL];x-x,2128-2128[BULt]	((.(((((.((.(((((((((&))))))))).)).)))))-))	GGUCGUGGGGCCCGCUCGGGU&AUCUGGGCGAGCGCCAUG-CC	3	1
BdiBd21-3.1G0802500.1:2138	ID9205	BdiBd21-3.1G0802500.1	2129	2147	2138	-40.4	-29.2	0.722772	6.5	1-10,2147-2138;12-13,2136-2135;15-19,2133-2129	11-11,2137-2137[SIL];14-14,2134-2134[SIL]	(((((.((.((((((((((&)))))))))).)).)))))	CGUGGGGCCCGCUCGGGUG&CAUCUGGGCGAGCGCCAUG	2	0.998172
BdiBd21-3.1G0802500.1:2139	ID10009	BdiBd21-3.1G0802500.1	2126	2148	2139	-50.4	-34.8	0.690476	7.5	1-11,2148-2138;13-14,2136-2135;16-20,2133-2129;21-22,2127-2126	12-12,2137-2137[SIL];15-15,2134-2134[SIL];x-x,2128-2128[BULt]	((.(((((.((.(((((((((((&))))))))))).)).)))))-))	GGUCGUGGGGCCCGCUCGGGUGG&CCAUCUGGGCGAGCGCCAUG-CC	2	0.991132
BdiBd21-3.1G0802500.1:2140	ID28391	BdiBd21-3.1G0802500.1	2131	2149	2140	-31.1	-21	0.675241	14	5-10,2145-2140;13-19,2137-2131	1-4,2149-2146[UP5];11-12,2139-2138[SIL]	(((((((..((((((....&....))))))..)))))))	UGGGGCCCGCUCGGGUGGC&UUUUUUUGAGAAGGCCCCA	2	1
BdiBd21-3.1G0802500.1:2142	ID3327	BdiBd21-3.1G0802500.1	2133	2153	2142	-41.1	-27.5	0.6691	10	1-4,2153-2150;5-16,2147-2136;18-18,2134-2134	x-x,2149-2148[BULt];17-17,2135-2135[SIL];19-19,2133-2133[UP3]	.(.((((((((((((..((((&))))--)))))))))))).).	GGGCCCGCUCGGGUGGCUGGU&ACUA--UGCCUGAGCGGGGCG	3	1
BdiBd21-3.1G0802500.1:2145	ID933	BdiBd21-3.1G0802500.1	2133	2154	2145	-35.9	-24.4	0.679666	14	2-10,2153-2145;11-14,2140-2137;16-18,2136-2134	1-1,2154-2154[UP5];x-x,2144-2141[BULt];15-15,x-x[BULq];19-19,2133-2133[UP3]	.(((-((((....(((((((((.&.)))))))))----)))).))).	GGGC-CCGCUCGGGUGGCUGGUG&AACUAGCUAU----GCGGAGCCA	2	0.999945
BdiBd21-3.1G0802500.1:2149	ID15759	BdiBd21-3.1G0802500.1	2140	2163	2149	-33.2	-21.8	0.656627	16.5	1-9,2163-2155;10-15,2149-2144;17-18,2142-2141	x-x,2154-2150[BULt];16-16,2143-2143[SIL];19-19,2140-2140[UP3]	.((.((((((.....(((((((((&)))))))))-----)))))).)).	CUCGGGUGGCUGGUGCCGAGCGAG&CUUGUUUGG-----GCUACUGGAU	3	1
BdiBd21-3.1G0802500.1:2158	ID13032	BdiBd21-3.1G0802500.1	2149	2172	2158	-38.5	-28.3	0.735065	14	1-7,2172-2166;8-17,2160-2151	x-x,2165-2161[BULt];18-19,2150-2149[UP3]	..((((((((((.....(((((((&)))))))-----))))))))))..	CUGGUGCCGAGCGAGAUCUUCCCG&CGGGAAG-----GUUUGGCACCUC	2	0.867331
BdiBd21-3.1G0802500.1:2160	ID4226	BdiBd21-3.1G0802500.1	2151	2169	2160	-35.8	-25	0.698324	10	4-6,2166-2164;9-19,2161-2151	1-3,2169-2167[UP5];7-8,2163-2162[SIL]	(((((((((((..(((...&...)))..)))))))))))	GGUGCCGAGCGAGAUCUUC&AGCGAUAACGUUCGGCACC	2	0.975802
BdiBd21-3.1G0802500.1:2166	ID12107	BdiBd21-3.1G0802500.1	2151	2175	2166	-41	-33.5	0.817073	12.5	1-10,2175-2166;11-20,2160-2151	x-x,2165-2161[BULt]	((((((((((.....((((((((((&))))))))))-----))))))))))	GGUGCCGAGCGAGAUCUUCCCGUUG&CGACGGGAAG-----GUUUGGCACC	2	0.0360592
BdiBd21-3.1G0802500.1:2167	ID23076	BdiBd21-3.1G0802500.1	2150	2176	2167	-44.5	-34	0.764045	14	2-11,2175-2166;12-21,2160-2151	1-1,2176-2176[UP5];x-x,2165-2161[BULt];22-22,2150-2150[UP3]	.((((((((((.....((((((((((.&.))))))))))-----)))))))))).	UGGUGCCGAGCGAGAUCUUCCCGUUGG&UCGACGGGAAG-----GUUUGGCACCU	2	0.0708181
BdiBd21-3.1G0802500.1:2168	ID5746	BdiBd21-3.1G0802500.1	2152	2177	2168	-40.7	-30.5	0.749386	15	3-12,2175-2166;13-21,2160-2152	1-2,2177-2176[UP5];x-x,2165-2161[BULt]	(((((((((.....((((((((((..&..))))))))))-----)))))))))	GUGCCGAGCGAGAUCUUCCCGUUGGA&AUCGACGGGAAG-----GUUUGGCAC	2	0.272606
BdiBd21-3.1G0802500.1:2169	ID9137	BdiBd21-3.1G0802500.1	2151	2178	2169	-46.6	-34.1	0.73176	10	1-1,2178-2178;3-13,2176-2166;14-23,2160-2151	2-2,2177-2177[SIL];x-x,2165-2161[BULt]	((((((((((.....(((((((((((.(&).)))))))))))-----))))))))))	GGUGCCGAGCGAGAUCUUCCCGUUGGAG&CAUCGACGGGAAG-----GUUUGGCACC	2	0.167754
BdiBd21-3.1G0802500.1:2171	ID8073	BdiBd21-3.1G0802500.1	2151	2180	2171	-50.9	-34.1	0.669941	13	3-3,2178-2178;5-15,2176-2166;16-25,2160-2151	1-2,2180-2179[UP5];4-4,2177-2177[SIL];x-x,2165-2161[BULt]	((((((((((.....(((((((((((.(..&..).)))))))))))-----))))))))))	GGUGCCGAGCGAGAUCUUCCCGUUGGAGAU&CACAUCGACGGGAAG-----GUUUGGCACC	2	0.290199
BdiBd21-3.1G0802500.1:2182	ID11269	BdiBd21-3.1G0802500.1	2168	2191	2182	-43.9	-31	0.70615	15	1-4,2191-2188;6-12,2186-2180;13-19,2174-2168	5-5,2187-2187[SIL];x-x,2179-2175[BULt]	(((((((.....(((((((.((((&)))).)))))))-----)))))))	UCCCGUUGGAGAUCCGGCCGGCGG&CCGUGGGUCGGA-----AGCGGGG	2	0.999999
BdiBd21-3.1G0802500.1:2248	ID3214	BdiBd21-3.1G0802500.1	2239	2257	2248	-39.9	-34.4	0.862155	4.5	2-19,2256-2239	1-1,2257-2257[UP5]	((((((((((((((((((.&.))))))))))))))))))	GCGCAGGCGUUCCUGACGA&ACGUUAGGGGCGCUUGCGC	2	0.0708181
BdiBd21-3.1G0802500.1:2249	ID8351	BdiBd21-3.1G0802500.1	2240	2258	2249	-39.1	-31.3	0.800512	6.5	3-19,2256-2240	1-2,2258-2257[UP5]	(((((((((((((((((..&..)))))))))))))))))	CGCAGGCGUUCCUGACGAU&CACGUUAGGGGCGCUUGCG	2	0.332342
BdiBd21-3.1G0802500.1:2250	ID9844	BdiBd21-3.1G0802500.1	2241	2260	2250	-40	-29	0.725	6.5	2-3,2259-2258;4-19,2256-2241	1-1,2260-2260[UP5];x-x,2257-2257[BULt]	((((((((((((((((.((.&.))-))))))))))))))))	GCAGGCGUUCCUGACGAUGC&CCA-CGUUAGGGGCGCUUGC	3	0.987626
BdiBd21-3.1G0802500.1:2261	ID17428	BdiBd21-3.1G0802500.1	2252	2280	2261	-34.8	-22.8	0.655172	23	2-5,2279-2276;6-19,2265-2252	1-1,2280-2280[UP5];x-x,2275-2266[BULt]	((((((((((((((..........((((.&.))))----------))))))))))))))	UGACGAUGCUGUGCCAUCUCAAGUUUGGG&GCCAA----------GUACAGCGUUGUCA	3	1
BdiBd21-3.1G0802500.1:2303	ID6028	BdiBd21-3.1G0802500.1	2290	2312	2303	-39.2	-27.4	0.69898	5.5	1-13,2312-2300;15-15,2298-2298;16-22,2296-2290	14-14,2299-2299[SIL];x-x,2297-2297[BULt]	(((((((.(.(((((((((((((&))))))))))))).)-)))))))	UUCUUUGCUGGCUGGGUGGUCAU&AUGACCGCUCAGUGA-UAAAGGA	3	0.114856
BdiBd21-3.1G0802500.1:2305	ID552	BdiBd21-3.1G0802500.1	2296	2314	2305	-31.4	-22.4	0.713376	8.5	3-15,2312-2300;17-17,2298-2298	1-2,2314-2313[UP5];16-16,2299-2299[SIL];18-19,2297-2296[UP3]	..(.(((((((((((((..&..))))))))))))).)..	GCUGGCUGGGUGGUCAUCA&AAAUGACCGCUCAGUGAUA	2	0.902308
BdiBd21-3.1G0802500.1:2334	ID10488	BdiBd21-3.1G0802500.1	2325	2345	2334	-40.2	-26.9	0.669154	8	2-7,2344-2339;8-9,2337-2336;11-18,2333-2326	1-1,2345-2345[UP5];x-x,2338-2338[BULt];10-10,2335-2334[AILt];19-19,2325-2325[UP3]	.((((((((..((.((((((.&.))))))-))-.)))))))).	CAUCGCGCUCUUCUUGCCGGA&CCCGGCA-GA-UAGCGCGAUC	2	0.999964
BdiBd21-3.1G0802500.1:2383	ID9965	BdiBd21-3.1G0802500.1	2373	2397	2383	-44.3	-31.7	0.715576	12.5	1-9,2397-2389;10-12,2383-2381;14-20,2379-2373	x-x,2388-2384[BULt];13-13,2380-2380[SIL]	(((((((.(((.....(((((((((&)))))))))-----))).)))))))	GGUGCUUGUCUGGAAGGGCCACUGG&CCAGUGGCC-----GGAAGAGCACC	2	0.872115
BdiBd21-3.1G0802500.1:2391	ID936	BdiBd21-3.1G0802500.1	2381	2399	2391	-31.9	-22	0.689655	6.5	1-8,2399-2392;10-12,2391-2389;14-19,2387-2382	9-9,x-x[BULq];13-13,2388-2388[SIL];20-20,2381-2381[UP3]	.((((((.(((-((((((((&)))))))).))).)))))).	UCUGGAAGGGC-CACUGGUU&AACUAGUGUGUCGUUUCAGU	2	0.999215
BdiBd21-3.1G0802500.1:2434	ID8666	BdiBd21-3.1G0802500.1	2424	2443	2434	-38.3	-27.2	0.710183	8	1-10,2443-2434;13-15,2430-2428;17-19,2426-2424	11-12,2433-2431[AILt];16-16,2427-2427[SIL]	(((.(((...((((((((((&))))))))))-..))).)))	GGACGUCCAUGUCCCCGCUG&CAGCGGGGAU-UCGACUUCC	3	0.966713
BdiBd21-3.1G0802500.1:2435	ID17329	BdiBd21-3.1G0802500.1	2424	2444	2435	-41.7	-31.1	0.745803	7	1-11,2444-2434;14-16,2430-2428;18-20,2426-2424	12-13,2433-2431[AILt];17-17,2427-2427[SIL]	(((.(((...(((((((((((&)))))))))))-..))).)))	GGACGUCCAUGUCCCCGCUGC&GCAGCGGGGAU-UCGACUUCC	3	0.585693
BdiBd21-3.1G0802500.1:2437	ID8608	BdiBd21-3.1G0802500.1	2422	2446	2437	-40.5	-26.42	0.652346	15	1-12,2446-2435;17-19,2426-2424	13-16,2434-2427[AILt];20-21,2423-2422[UP3]	..(((........((((((((((((&))))))))))))----....)))..	GAGGACGUCCAUGUCCCCGCUGCUG&CAGCAGUGGGGA----AUUUUCCGC	3	0.999998
BdiBd21-3.1G0802500.1:2438	ID4731	BdiBd21-3.1G0802500.1	2427	2448	2438	-43.3	-30	0.692841	7.5	1-7,2448-2442;8-12,2440-2436;14-20,2435-2429	x-x,2441-2441[BULt];13-13,x-x[BULq];21-22,2428-2427[UP3]	..(((((((-(((((.(((((((&)))))))-))))).)))))))..	CGUCCAUGU-CCCCGCUGCUGCU&AGUAGCA-UGGGGCACGUGGAAU	3	0.978429
BdiBd21-3.1G0802500.1:2440	ID8604	BdiBd21-3.1G0802500.1	2430	2449	2440	-44.4	-30.9	0.695946	4	1-12,2449-2438;14-17,2436-2433;19-19,2431-2431	13-13,2437-2437[SIL];18-18,2432-2432[SIL];20-20,2430-2430[UP3]	.(.((((.((((((((((((&)))))))))))).)))).).	CCAUGUCCCCGCUGCUGCUG&CAGCAGCAGCGGAGGCGAGA	3	1
BdiBd21-3.1G0802500.1:2442	ID7681	BdiBd21-3.1G0802500.1	2433	2453	2442	-39.3	-26.4	0.671756	10.5	3-4,2451-2450;6-7,2448-2447;8-18,2444-2434	1-2,2453-2452[UP5];5-5,2449-2449[SIL];x-x,2446-2445[BULt];19-19,2433-2433[UP3]	.(((((((((((..((.((..&..)).))--))))))))))).	UGUCCCCGCUGCUGCUGCUGC&CAAGGAG--GCAGCGGGGAUU	3	1
BdiBd21-3.1G0802500.1:2456	ID15120	BdiBd21-3.1G0802500.1	2446	2465	2456	-37.7	-25.1	0.665782	8.5	2-10,2464-2456;12-14,2454-2452;15-18,2450-2447	1-1,2465-2465[UP5];11-11,2455-2455[SIL];x-x,2451-2451[BULt];19-19,2446-2446[UP3]	.((((.(((.(((((((((.&.))))))))).)))-)))).	GCUGCUGCCAAGGGCGCCGC&CUGGUGUCCUAGGC-GUAGA	3	1
BdiBd21-3.1G0802500.1:2457	ID23642	BdiBd21-3.1G0802500.1	2447	2466	2457	-37.7	-24.9	0.660477	9.5	3-11,2464-2456;13-15,2454-2452;16-19,2450-2447	1-2,2466-2465[UP5];12-12,2455-2455[SIL];x-x,2451-2451[BULt]	((((.(((.(((((((((..&..))))))))).)))-))))	CUGCUGCCAAGGGCGCCGCC&UCUGGUGUCCUAGGC-GUAG	3	1
BdiBd21-3.1G0802500.1:2460	ID11154	BdiBd21-3.1G0802500.1	2451	2471	2460	-42.1	-28.1	0.667458	8	2-8,2470-2464;9-12,2461-2458;14-19,2456-2451	1-1,2471-2471[UP5];x-x,2463-2462[BULt];13-13,2457-2457[SIL]	((((((.((((..(((((((.&.)))))))--)))).))))))	UGCCAAGGGCGCCGCCACUGC&CCGGUGGC--CGUCGUUGGCA	3	1
BdiBd21-3.1G0802500.1:2462	ID19010	BdiBd21-3.1G0802500.1	2446	2471	2462	-39.2	-31	0.790816	17	1-11,2471-2461;12-20,2454-2446	x-x,2460-2455[BULt]	(((((((((......(((((((((((&)))))))))))------)))))))))	GCUGCUGCCAAGGGCGCCGCCACUGC&GUAGUGGUGGU------GGUGGUAGU	3	1
BdiBd21-3.1G0802500.1:2465	ID14008	BdiBd21-3.1G0802500.1	2449	2475	2465	-38.3	-26.9	0.70235	14.5	1-7,2475-2469;8-11,2467-2464;12-20,2459-2451	x-x,2468-2468[BULt];x-x,2463-2460[BULt];21-22,2450-2449[UP3]	..(((((((((....((((.(((((((&)))))))-))))----)))))))))..	GCUGCCAAGGGCGCCGCCACUGCAUAG&CUAUGCA-UGGU----UCCUUGGUAAC	3	0.86182
BdiBd21-3.1G0802500.1:2467	ID14253	BdiBd21-3.1G0802500.1	2458	2476	2467	-47.7	-31.2	0.654088	11	6-9,2471-2468;11-19,2466-2458	1-5,2476-2472[UP5];10-10,2467-2467[SIL]	(((((((((.((((.....&.....)))).)))))))))	GGCGCCGCCACUGCAUAGA&CUCCGGCAGCGGCGGCGCC	3	1
BdiBd21-3.1G0802500.1:2469	ID7356	BdiBd21-3.1G0802500.1	2458	2480	2469	-36.5	-24.8	0.679452	12	1-6,2480-2475;8-10,2471-2469;13-21,2466-2458	7-7,2474-2472[AILt];11-12,2468-2467[SIL]	(((((((((..(((...((((((&))))))--.)))..)))))))))	GGCGCCGCCACUGCAUAGAUUUG&CAAAUU--AGCAAAGGUGGUGCC	3	0.993545
BdiBd21-3.1G0802500.1:981	ID26716	BdiBd21-3.1G0802500.1	971	989	981	-35.5	-23.5	0.661972	7	3-5,987-985;7-12,984-979;14-19,977-972	1-2,989-988[UP5];6-6,x-x[BULq];13-13,978-978[SIL];20-20,971-971[UP3]	.((((((.((((((-(((..&..))).)))))).)))))).	GGCUCACCCUCUUC-GUCUU&UUGACAGAAGAGAGUGAGCA	3	0.997289
BdiBd21-3.1G0802500.1:989	ID15338	BdiBd21-3.1G0802500.1	979	1000	989	-36	-24.1	0.669444	9.5	3-8,998-993;9-19,990-980	1-2,1000-999[UP5];x-x,992-991[BULt];20-20,979-979[UP3]	.(((((((((((..((((((..&..))))))--))))))))))).	CUCUUCGUCUUCUUCACCUGCG&CUUAGGUG--GAAGGCGAAGAA	3	1
BdiBd21-3.1G0803100.2:548	ID26964	BdiBd21-3.1G0803100.2	535	557	548	-40.3	-27.7	0.687345	10.5	3-10,555-548;11-13,545-543;14-19,541-536	1-2,557-556[UP5];x-x,547-546[BULt];x-x,542-542[BULt];20-20,535-535[UP3]	.((((((.(((..((((((((..&..))))))))--)))-)))))).	GCCGACGAGCCAGCACUGCGCCG&UUGCGUAGUG--GGC-CGUUGGA	3	1
BdiBd21-3.1G0803100.2:564	ID7276	BdiBd21-3.1G0803100.2	553	575	564	-45	-30.6	0.68	11.5	4-5,572-571;6-9,569-566;11-21,563-553	1-3,575-573[UP5];x-x,570-570[BULt];10-10,565-564[AILt]	(((((((((((..((((.((...&...))-))))-.)))))))))))	CGCCGGCAGCCCAACGGCGUGCC&CAAAC-CCGU-CGGCUGUCGGCG	2	1
BdiBd21-3.1G0803100.3:522	ID7276	BdiBd21-3.1G0803100.3	511	533	522	-45	-30.6	0.68	11.5	4-5,530-529;6-9,527-524;11-21,521-511	1-3,533-531[UP5];x-x,528-528[BULt];10-10,523-522[AILt]	(((((((((((..((((.((...&...))-))))-.)))))))))))	CGCCGGCAGCCCAACGGCGUGCC&CAAAC-CCGU-CGGCUGUCGGCG	3	1
BdiBd21-3.1G0803100.5:563	ID7276	BdiBd21-3.1G0803100.5	552	574	563	-45	-30.6	0.68	11.5	4-5,571-570;6-9,568-565;11-21,562-552	1-3,574-572[UP5];x-x,569-569[BULt];10-10,564-563[AILt]	(((((((((((..((((.((...&...))-))))-.)))))))))))	CGCCGGCAGCCCAACGGCGUGCC&CAAAC-CCGU-CGGCUGUCGGCG	3	1
BdiBd21-3.1G0803100.6:506	ID26964	BdiBd21-3.1G0803100.6	493	515	506	-40.3	-27.7	0.687345	10.5	3-10,513-506;11-13,503-501;14-19,499-494	1-2,515-514[UP5];x-x,505-504[BULt];x-x,500-500[BULt];20-20,493-493[UP3]	.((((((.(((..((((((((..&..))))))))--)))-)))))).	GCCGACGAGCCAGCACUGCGCCG&UUGCGUAGUG--GGC-CGUUGGA	3	1
BdiBd21-3.1G0803500.1:298	ID15243	BdiBd21-3.1G0803500.1	284	307	298	-43.3	-29.7	0.685912	8	2-11,306-297;13-14,295-294;15-20,289-284	1-1,307-307[UP5];12-12,296-296[SIL];x-x,293-290[BULt]	((((((....((.((((((((((.&.)))))))))).))----))))))	GCCGGCCCAUGCCGCCGACAACAC&CUGUUGUCGGCCGU----GCUGGC	2	1
BdiBd21-3.1G0803500.1:299	ID3538	BdiBd21-3.1G0803500.1	284	308	299	-45	-29.7	0.66	9	3-12,306-297;14-15,295-294;16-21,289-284	1-2,308-307[UP5];13-13,296-296[SIL];x-x,293-290[BULt]	((((((....((.((((((((((..&..)))))))))).))----))))))	GCCGGCCCAUGCCGCCGACAACACC&ACUGUUGUCGGCCGU----GCUGGC	3	1
BdiBd21-3.1G0803500.1:357	ID21201	BdiBd21-3.1G0803500.1	347	366	357	-37.9	-25.1	0.662269	8	3-10,364-357;11-12,355-354;14-17,352-349	1-2,366-365[UP5];x-x,356-356[BULt];13-13,353-353[SIL];18-19,348-347[UP3]	..((((.((.((((((((..&..))))))))-)).))))..	CACCGAGUUCCCCUUGCCGG&UAGGCAAGGG-AAGUCGGCA	3	1
BdiBd21-3.1G0803500.1:407	ID26966	BdiBd21-3.1G0803500.1	399	416	407	-35.3	-27	0.764873	5.5	1-7,416-410;9-14,408-403;16-19,402-399	8-8,409-409[SIL];15-15,x-x[BULq]	((((-((((((.(((((((&))))))).)))))).))))	GACG-AGACGGGGACGCGG&UUGCGUCGUCGUCUUCGUC	3	1
BdiBd21-3.1G0803500.1:480	ID20034	BdiBd21-3.1G0803500.1	469	490	480	-36.7	-24.6	0.6703	12.5	5-6,486-485;7-17,483-473;18-19,471-470	1-4,490-487[UP5];x-x,484-484[BULt];x-x,472-472[BULt];20-20,469-469[UP3]	.((.(((((((((((.((....&....))-)))))))))))-)).	CGCACGCCUACAGGCUGCGCAG&UAAAGC-GUCUGUAGGUG-GCU	3	1
BdiBd21-3.1G0803500.1:482	ID11602	BdiBd21-3.1G0803500.1	470	491	482	-40.4	-28.1	0.695545	9.5	2-11,490-481;12-17,478-473	1-1,491-491[UP5];x-x,480-479[BULt];18-20,472-470[UP3]	...((((((..((((((((((.&.))))))))))--))))))...	GCACGCCUACAGGCUGCGCAGC&CCUGCGCAGCU--UAGGUGGAA	3	0.999744
BdiBd21-3.1G0803500.1:695	ID11102	BdiBd21-3.1G0803500.1	685	705	695	-42.7	-28.6	0.669789	9	1-2,705-704;4-19,701-686	3-3,703-702[AILt];20-20,685-685[UP3]	.((((((((((((((((..((&))-.)))))))))))))))).	AGUCAGCUGUUACGUCCAAGG&CC-GGGAUGUGGCGGUUGACG	3	1
BdiBd21-3.1G0804600.1:3591	ID8385	BdiBd21-3.1G0804600.1	3579	3611	3591	-38.9	-26.7	0.686375	25	1-5,3611-3607;6-9,3596-3593;10-21,3591-3580	x-x,3606-3597[BULt];x-x,3592-3592[BULt];22-22,3579-3579[UP3]	.((((((((((((.((((..........(((((&)))))----------))))-)))))))))))).	ACAGGGUUCCAGAGCUCAAUGUCCAGAAUGGUG&CACUA----------UGAG-UUUGGAACCCUGA	2	0.772648
BdiBd21-3.1G0804600.1:3700	ID5363	BdiBd21-3.1G0804600.1	3691	3709	3700	-27.6	-18.8	0.681159	14	8-19,3702-3691	1-7,3709-3703[UP5]	((((((((((((.......&.......))))))))))))	UGAAGAUGCUCUAAUGGAC&AUAUAAAAGGGCAUCUUCA	2	1
BdiBd21-3.1G0804650.1:1020	ID21443	BdiBd21-3.1G0804650.1	1011	1032	1020	-28	-18.2	0.65	10.5	2-5,1031-1028;6-9,1026-1023;10-18,1020-1012	1-1,1032-1032[UP5];x-x,1027-1027[BULt];x-x,1022-1021[BULt];19-19,1011-1011[UP3]	.(((((((((..((((.((((.&.))))-))))--))))))))).	AGUGCCAUCAUGGACACGACUU&UAGUU-UGUU--UGAUGGUACG	2	1
BdiBd21-3.1G0804800.1:1265	ID14275	BdiBd21-3.1G0804800.1	1256	1274	1265	-32.9	-21.9	0.665653	10	4-14,1271-1261	1-3,1274-1272[UP5];15-19,1260-1256[UP3]	.....(((((((((((...&...))))))))))).....	UUUGCAGCCUUGGACGAAC&CUCCGUCCAAGGCUAAAUA	3	1
BdiBd21-3.1G0804800.1:295	ID1018	BdiBd21-3.1G0804800.1	284	304	295	-31.6	-21	0.664557	11	3-10,302-295;11-13,293-291;14-17,289-286	1-2,304-303[UP5];x-x,294-294[BULt];x-x,290-290[BULt];18-19,285-284[UP3]	..((((.(((.((((((((..&..))))))))-)))-))))..	CGGCGCGGCGAAUGCGGAGGA&AACUUUGUAU-CGC-GCGCAU	3	1
BdiBd21-3.1G0804800.1:359	ID27965	BdiBd21-3.1G0804800.1	349	368	359	-31.4	-22.7	0.72293	10.5	5-7,364-362;9-20,360-349	1-4,368-365[UP5];8-8,361-361[SIL]	((((((((((((.(((....&....))).))))))))))))	GAUGUUGCAGAGGACGAGGC&UUUGCGUGUUCUGUAACAUC	3	0.966259
BdiBd21-3.1G0804800.1:546	ID21562	BdiBd21-3.1G0804800.1	534	555	546	-30.4	-20.2	0.664474	14	5-12,551-544;13-19,540-534	1-4,555-552[UP5];x-x,543-541[BULt]	(((((((...((((((((....&....))))))))---)))))))	GAAGGAUGAGGAACGGGAGGCA&UAUAUCCCGUUC---GUCUUUC	2	1
BdiBd21-3.1G0804800.1:550	ID6144	BdiBd21-3.1G0804800.1	541	558	550	-29.2	-19.1	0.65411	8	2-3,557-556;5-14,555-546;17-19,543-541	1-1,558-558[UP5];4-4,x-x[BULq];15-16,545-544[SIL]	(((..((((((((((-((.&.)).))))))))))..)))	GAGGAACGGGAGGCA-CAA&AUGAUGCUUCUUGUUACUC	2	1
BdiBd21-3.1G0804800.1:607	ID324	BdiBd21-3.1G0804800.1	598	617	607	-30.8	-22.5	0.730519	8.5	3-4,615-614;5-16,612-601	1-2,617-616[UP5];x-x,613-613[BULt];17-19,600-598[UP3]	...((((((((((((.((..&..))-))))))))))))...	AAGGAAGAGGAGGCUGCUGC&AAAG-AGCCUCCUUUUCAUG	3	0.999955
BdiBd21-3.1G0804800.2:289	ID10898	BdiBd21-3.1G0804800.2	277	300	289	-42.5	-30.3	0.712941	9.5	1-5,300-296;6-13,293-286;14-19,282-277	x-x,295-294[BULt];x-x,285-283[BULt]	((((((...((((((((..(((((&)))))--))))))))---))))))	GGCGCUGCGGCGCGGCGAAUGCGG&CCGCA--CGUCGCGC---GGUGUC	3	1
BdiBd21-3.1G0804800.2:295	ID1018	BdiBd21-3.1G0804800.2	284	304	295	-31.6	-21	0.664557	11	3-10,302-295;11-13,293-291;14-17,289-286	1-2,304-303[UP5];x-x,294-294[BULt];x-x,290-290[BULt];18-19,285-284[UP3]	..((((.(((.((((((((..&..))))))))-)))-))))..	CGGCGCGGCGAAUGCGGAGGA&AACUUUGUAU-CGC-GCGCAU	3	1
BdiBd21-3.1G0804800.2:380	ID11492	BdiBd21-3.1G0804800.2	371	397	380	-34.1	-22.7	0.665689	19	1-5,397-393;6-8,391-389;10-19,380-371	x-x,392-392[BULt];9-9,388-381[AILt]	((((((((((........(((.(((((&)))))-)))-------.))))))))))	AGAGUGACGAGGAGGAUGGCCAGGAGG&CCUCC-GGC-------AUCGUUACUUU	3	1
BdiBd21-3.1G0804800.2:543	ID21562	BdiBd21-3.1G0804800.2	531	552	543	-30.4	-20.2	0.664474	14	5-12,548-541;13-19,537-531	1-4,552-549[UP5];x-x,540-538[BULt]	(((((((...((((((((....&....))))))))---)))))))	GAAGGAUGAGGAACGGGAGGCA&UAUAUCCCGUUC---GUCUUUC	2	1
BdiBd21-3.1G0804800.2:547	ID6144	BdiBd21-3.1G0804800.2	538	555	547	-29.2	-19.1	0.65411	8	2-3,554-553;5-14,552-543;17-19,540-538	1-1,555-555[UP5];4-4,x-x[BULq];15-16,542-541[SIL]	(((..((((((((((-((.&.)).))))))))))..)))	GAGGAACGGGAGGCA-CAA&AUGAUGCUUCUUGUUACUC	2	1
BdiBd21-3.1G0805200.1:1417	ID19643	BdiBd21-3.1G0805200.1	1408	1427	1417	-34.4	-22.8	0.662791	7	1-9,1427-1419;10-12,1417-1415;15-18,1412-1409	x-x,1418-1418[BULt];13-14,1414-1413[SIL];19-19,1408-1408[UP3]	.((((..(((.(((((((((&)))))))))-)))..)))).	GGGCUGCCUCUGGUUCUGAC&GUUAGAACC-GAGAAGGCUG	2	0.992437
BdiBd21-3.1G0805200.1:1418	ID12917	BdiBd21-3.1G0805200.1	1407	1429	1418	-43	-29	0.674419	9	1-3,1429-1427;4-5,1425-1424;6-18,1422-1410;21-21,1407-1407	x-x,1426-1426[BULt];x-x,1423-1423[BULt];19-20,1409-1408[SIL]	(..(((((((((((((.((.(((&)))-))-)))))))))))))..)	GGGGCUGCCUCUGGUUCUGACUG&CGG-CA-AGCUAGAGGCAGCAAC	2	0.975802
BdiBd21-3.1G0805200.1:1485	ID10967	BdiBd21-3.1G0805200.1	1473	1495	1485	-37.7	-24.7	0.655172	9	1-2,1495-1494;3-7,1492-1488;9-13,1486-1482;14-18,1479-1475	x-x,1493-1493[BULt];8-8,1487-1487[SIL];x-x,1481-1480[BULt];19-20,1474-1473[UP3]	..(((((..(((((.(((((.((&))-))))).)))))--)))))..	GGUCACUUCUGGUGGAGGGCUGG&CC-GCCUUGCACCA--AGUGAAU	3	0.999999
BdiBd21-3.1G0805200.1:1486	ID10460	BdiBd21-3.1G0805200.1	1475	1495	1486	-39	-25.4	0.651282	7	1-2,1495-1494;4-8,1492-1488;10-14,1486-1482;15-19,1479-1475	3-3,1493-1493[SIL];9-9,1487-1487[SIL];x-x,1481-1480[BULt]	(((((..(((((.(((((.((&)).))))).)))))--)))))	UCACUUCUGGUGGAGGGCUGG&CCCGCCUUGCACCA--AGUGA	2	1
BdiBd21-3.1G0805200.1:1497	ID15368	BdiBd21-3.1G0805200.1	1484	1506	1497	-35.4	-23.7	0.669492	7.5	2-7,1505-1500;9-14,1498-1493;16-21,1489-1484	1-1,1506-1506[UP5];8-8,1499-1499[SIL];15-15,1492-1490[AILt]	((((((...((((((.((((((.&.)))))).))))))--.))))))	GUGGAGGGCUGGACAGAGAUGAC&CUUAUCUGUGUCCA--ACUCUAC	3	0.981163
BdiBd21-3.1G0805200.1:1540	ID971	BdiBd21-3.1G0805200.1	1530	1550	1540	-35.9	-25.6	0.713092	8	3-6,1548-1545;7-8,1543-1542;10-20,1540-1530	1-2,1550-1549[UP5];x-x,1544-1544[BULt];9-9,1541-1541[SIL]	(((((((((((.((.((((..&..))))-)).)))))))))))	UUCUAGGUUGGAGCUGCAGGG&AACUGC-GCGCUAACCUAGAA	3	0.792477
BdiBd21-3.1G0805200.1:1544	ID17829	BdiBd21-3.1G0805200.1	1535	1553	1544	-36.9	-27.3	0.739837	7	3-8,1551-1546;10-19,1544-1535	1-2,1553-1552[UP5];9-9,1545-1545[SIL]	((((((((((.((((((..&..)))))).))))))))))	GGUUGGAGCUGCAGGGCAG&GCGCUCUGGAGCUUCAAUC	2	0.958023
BdiBd21-3.1G0805700.1:1027	ID6745	BdiBd21-3.1G0805700.1	1017	1038	1027	-38.2	-24.9	0.651832	10	3-8,1036-1031;10-17,1027-1020;19-20,1018-1017	1-2,1038-1037[UP5];9-9,1030-1028[AILt];18-18,1019-1019[SIL]	((.((((((((...((((((..&..))))))--.)))))))).))	GCAGAACCUCUGCAGGCUGAUU&AUUCAGCC--AAGAGGUUCCGC	2	0.999972
BdiBd21-3.1G0805700.1:1166	ID16784	BdiBd21-3.1G0805700.1	1155	1176	1166	-54.7	-37.9	0.69287	7	1-8,1176-1169;9-15,1167-1161;17-19,1160-1158	x-x,1168-1168[BULt];16-16,x-x[BULq];20-22,1157-1155[UP3]	...(((-(((((((.((((((((&))))))))-))))))).)))...	GGACCA-GGGCGCCGGCUGCCUC&GAGGCGGC-GGCGCCCGUGGACG	3	1
BdiBd21-3.1G0805700.1:1409	ID7941	BdiBd21-3.1G0805700.1	1390	1418	1409	-33.5	-21.9	0.653731	12.5	1-11,1418-1408;13-14,1407-1406;15-20,1395-1390	12-12,x-x[BULq];x-x,1405-1396[BULt]	((((((..........((-(((((((((((&))))))))))).))----------))))))	GCGUGUUAUAUUGUUUUC-CCUCCAAAUUG&CAAUUUGGAGGUGA----------ACAUGC	2	0.99987
BdiBd21-3.1G0805700.1:851	ID9362	BdiBd21-3.1G0805700.1	842	861	851	-38.6	-25.2	0.65285	8	1-8,861-854;10-13,851-848;15-18,846-843	9-9,853-852[AILt];14-14,847-847[SIL];19-19,842-842[UP3]	.((((.((((..((((((((&))))))))-.)))).)))).	AGGCUGGCCUGAAGUACGUG&CAUGUACU-GGGGCAAGCCG	3	1
BdiBd21-3.1G0805700.1:986	ID9311	BdiBd21-3.1G0805700.1	977	996	986	-31.1	-20.5	0.659164	10.5	5-8,992-989;9-19,987-977	1-4,996-993[UP5];x-x,988-988[BULt]	(((((((((((.((((....&....))))-)))))))))))	UCCACAGGCAUCUCUCGUCU&CAUGGAGA-AUGUUUGUGGA	3	1
BdiBd21-3.1G0806000.1:165	ID99	BdiBd21-3.1G0806000.1	154	174	165	-36.4	-24.5	0.673077	13	5-6,170-169;8-16,167-159;18-21,157-154	1-4,174-171[UP5];7-7,168-168[SIL];17-17,158-158[SIL]	((((.(((((((((.((....&....)).))))))))).))))	GCUGGUGCGGGGAUGGUGGGA&AAAAGCGAUUCCCGUAGUAGC	3	0.998936
BdiBd21-3.1G0806000.1:185	ID14255	BdiBd21-3.1G0806000.1	175	196	185	-33.4	-21.8	0.652695	8.5	1-7,196-190;9-13,186-182;14-18,180-176	8-8,189-187[AILt];x-x,181-181[BULt];19-19,175-175[UP3]	.(((((.(((((...(((((((&)))))))--.)))))-))))).	GGAAGUCAACGAGUCGCCGGAG&CUCCGGC--AUCGUU-ACUUUG	3	1
BdiBd21-3.1G0806000.1:212	ID18275	BdiBd21-3.1G0806000.1	203	221	212	-42.7	-29.4	0.688525	5.5	1-2,221-220;4-12,218-210;14-20,209-203	3-3,219-219[SIL];13-13,x-x[BULq]	(((((((-(((((((((.((&)).))))))))).)))))))	GACGGCG-CCUUCUUCUCCC&GGAGGAAGAGGGUCGCUGUC	3	1
BdiBd21-3.1G0806000.1:225	ID4635	BdiBd21-3.1G0806000.1	206	233	225	-47	-31.3	0.665957	12	1-6,233-228;9-13,226-222;14-20,215-209;21-22,207-206	7-8,227-227[AILq];x-x,221-216[BULt];x-x,208-208[BULt]	((.(((((((......(((((.-((((((&))))))..)))))------)))))))-))	GGCGCCUUCUUCUCCCUCGCCG-CCGCCU&AGGUGGAAGGCGA------AGAAGGC-CC	3	0.999986
BdiBd21-3.1G0806000.1:226	ID21271	BdiBd21-3.1G0806000.1	208	234	226	-45	-29.6	0.657778	12	1-7,234-228;10-14,226-222;15-21,215-209	8-9,227-227[AILq];x-x,221-216[BULt];22-22,208-208[UP3]	.(((((((......(((((.-(((((((&)))))))..)))))------))))))).	CGCCUUCUUCUCCCUCGCCG-CCGCCUA&UAGGUGGAAGGCGA------AGAAGGCC	3	1
BdiBd21-3.1G0806000.1:238	ID16821	BdiBd21-3.1G0806000.1	222	246	238	-53.5	-34.8	0.650467	14	1-3,246-244;5-5,243-243;7-12,241-236;13-20,231-224	4-4,x-x[BULq];6-6,242-242[SIL];x-x,235-232[BULt];21-22,223-222[UP3]	..((((((((....((((((.(-(((&))).).))))))----))))))))..	UCGCCGCCGCCUACGCCCUCGU-CUC&GAGUAGGAGGGC----GCGGCGGCCG	3	1
BdiBd21-3.1G0806000.1:244	ID13387	BdiBd21-3.1G0806000.1	226	254	244	-45.5	-31.7	0.696703	22	1-2,254-253;3-11,251-243;12-19,233-226	x-x,252-252[BULt];x-x,242-234[BULt]	((((((((.........(((((((((.((&))-)))))))))---------))))))))	CGCCGCCUACGCCCUCGUCUCCGCCGUCG&CG-UGGCGGAGG---------AGGCGGCG	3	1
BdiBd21-3.1G0806000.1:279	ID2827	BdiBd21-3.1G0806000.1	269	288	279	-37.8	-26.4	0.698413	5.5	1-3,288-286;5-9,284-280;11-15,278-274;17-20,272-269	4-4,285-285[SIL];10-10,279-279[SIL];16-16,273-273[SIL]	((((.(((((.(((((.(((&))).))))).))))).))))	GUCAGGAUCCAGCACAGGGU&ACCGUGUGCCGGAUUAUGAC	3	0.991419
BdiBd21-3.1G0806000.1:280	ID20641	BdiBd21-3.1G0806000.1	268	289	280	-40.7	-27.5	0.675676	7	1-4,289-286;6-10,284-280;12-16,278-274;18-21,272-269	5-5,285-285[SIL];11-11,279-279[SIL];17-17,273-273[SIL];22-22,268-268[UP3]	.((((.(((((.(((((.((((&)))).))))).))))).)))).	CGUCAGGAUCCAGCACAGGGUG&UACCGUGUGCCGGAUUAUGACU	3	0.97392
BdiBd21-3.1G0806000.1:348	ID19053	BdiBd21-3.1G0806000.1	339	357	348	-37.9	-26.2	0.691293	7	1-13,357-345;15-17,343-341	14-14,344-344[SIL];18-19,340-339[UP3]	..(((.(((((((((((((&))))))))))))).)))..	UCGUCAAUGGGGUUCGUGC&GUAUGAGCCCCGUGGACUA	3	0.999974
BdiBd21-3.1G0806000.1:349	ID4774	BdiBd21-3.1G0806000.1	340	358	349	-38.2	-27.6	0.722513	5.5	1-14,358-345;16-18,343-341	15-15,344-344[SIL];19-19,340-340[UP3]	.(((.((((((((((((((&)))))))))))))).))).	CGUCAAUGGGGUUCGUGCU&AGUAUGAGCCCCGUGGACU	3	0.977227
BdiBd21-3.1G0806000.1:500	ID18167	BdiBd21-3.1G0806000.1	487	509	500	-35.1	-24	0.683761	10	1-3,509-507;5-10,505-500;11-20,496-487	4-4,506-506[SIL];x-x,499-497[BULt]	((((((((((...((((((.(((&))).))))))---))))))))))	AUACCAUCAGGCUAGGAGUCUCC&GGAAGCUUCU---CUGAUGGUAU	2	0.999986
BdiBd21-3.1G0806000.1:618	ID26989	BdiBd21-3.1G0806000.1	610	627	618	-35.5	-24	0.676056	7.5	1-8,627-620;10-11,618-617;13-19,616-610	9-9,619-619[SIL];12-12,x-x[BULq]	(((((((-((.((((((((&)))))))).)).)))))))	GGUGGAG-CUGGUGAGCAA&UUGCUUAUAGGACUCCGCC	3	0.999999
BdiBd21-3.1G0806000.1:727	ID19955	BdiBd21-3.1G0806000.1	718	736	727	-26.3	-17.8	0.676806	13	6-9,731-728;11-18,726-719	1-5,736-732[UP5];10-10,727-727[SIL];19-19,718-718[UP3]	.((((((((.((((.....&.....)))).)))))))).	CGAAUCAAAGGGGCGGAAA&UAAAAGCUCGUUUGAUUCU	3	1
BdiBd21-3.1G0806000.1:765	ID22673	BdiBd21-3.1G0806000.1	755	774	765	-34.7	-22.6	0.651297	8.5	4-12,771-763;13-18,761-756	1-3,774-772[UP5];x-x,762-762[BULt];19-19,755-755[UP3]	.((((((.(((((((((...&...)))))))))-)))))).	GGGACUGUGACGACAAUCUG&UCCAUUGUCGUC-UAGUCCG	3	1
BdiBd21-3.1G0806000.1:771	ID13517	BdiBd21-3.1G0806000.1	762	780	771	-26.2	-19.5	0.744275	12	7-19,774-762	1-6,780-775[UP5]	(((((((((((((......&......)))))))))))))	UGACGACAAUCUGCUGCAC&CUAAAUUAGAUUGUCGUCA	3	0.449248
BdiBd21-3.1G0806900.1:687	ID12999	BdiBd21-3.1G0806900.1	676	696	687	-46.1	-33.9	0.735358	9	1-5,696-692;8-19,689-678	6-7,691-690[SIL];20-21,677-676[UP3]	..((((((((((((..(((((&)))))..))))))))))))..	CAUGCCCGGCGCGGGUCGUCG&CGGCGUAUCGUGCCGGGCACA	2	0.959536
BdiBd21-3.1G0806900.1:693	ID2096	BdiBd21-3.1G0806900.1	683	702	693	-42.3	-27.9	0.659574	9	2-9,701-694;11-17,692-686;19-19,684-684	1-1,702-702[UP5];10-10,693-693[SIL];18-18,685-685[SIL];20-20,683-683[UP3]	.(.(((((((.((((((((.&.)))))))).))))))).).	GGCGCGGGUCGUCGUCGGUG&AAUUGACGGGGGCCCGCACA	2	0.999999
BdiBd21-3.1G0806900.1:694	ID13724	BdiBd21-3.1G0806900.1	681	703	694	-38.4	-25.8	0.671875	13.5	2-10,702-694;11-18,689-682	1-1,703-703[UP5];x-x,693-690[BULt];19-19,681-681[UP3]	.((((((((....(((((((((.&.)))))))))----)))))))).	CCGGCGCGGGUCGUCGUCGGUGU&CUACUGAUGA----CCGUGCCGC	2	1
BdiBd21-3.1G0806900.1:697	ID3814	BdiBd21-3.1G0806900.1	682	706	697	-45.5	-31.5	0.692308	8	2-15,705-692;16-17,690-689;20-24,686-682	1-1,706-706[UP5];x-x,691-691[BULt];18-19,688-687[SIL]	(((((..((.((((((((((((((.&.))))))))))))))-))..)))))	CGGCGCGGGUCGUCGUCGGUGUUCG&AGAAUAUCGAUGGCG-UCAUCGCCG	2	0.798844
BdiBd21-3.1G0806900.1:705	ID11454	BdiBd21-3.1G0806900.1	696	720	705	-42	-27.5	0.654762	16	1-4,720-717;6-9,715-712;10-19,705-696	5-5,716-716[SIL];x-x,711-706[BULt]	((((((((((......((((.((((&)))).))))------))))))))))	GUCGGUGUUCGAAGGCGUCGGGAGG&CCUCACGGC------GAGCACCGAC	3	1
BdiBd21-3.1G0806900.1:868	ID8629	BdiBd21-3.1G0806900.1	853	877	868	-42.5	-28.7	0.675294	11	3-13,875-865;14-17,858-855	1-2,877-876[UP5];x-x,864-859[BULt];18-19,854-853[UP3]	..((((......(((((((((((..&..)))))))))))------))))..	GCGAGCUCGUCGGCAUCGCCGGCCG&CAGCCGGCGAUGC------GCUCCU	2	1
BdiBd21-3.1G0808200.1:1077	ID19010	BdiBd21-3.1G0808200.1	1064	1086	1077	-39.2	-30.8	0.785714	9.5	1-11,1086-1076;12-15,1073-1070;16-20,1068-1064	x-x,1075-1074[BULt];x-x,1069-1069[BULt]	(((((.((((..(((((((((((&)))))))))))--))))-)))))	ACUGCUCACCACGCCGCCGCUGC&GUAGUGGUGGU--GGUG-GUAGU	2	1
BdiBd21-3.1G0808200.1:1115	ID19010	BdiBd21-3.1G0808200.1	1103	1124	1115	-39.2	-29.8	0.760204	7	2-14,1123-1111;15-20,1108-1103	1-1,1124-1124[UP5];x-x,1110-1109[BULt]	((((((..(((((((((((((.&.)))))))))))))--))))))	GCUGCCCUACCGCUACCACUGG&GUAGUGGUGGUGGU--GGUAGU	2	1
BdiBd21-3.1G0808300.1:1562	ID10621	BdiBd21-3.1G0808300.1	1548	1572	1562	-41.7	-29.6	0.709832	9.5	1-7,1572-1566;8-12,1564-1560;13-15,1558-1556;16-18,1551-1549	x-x,1565-1565[BULt];x-x,1559-1559[BULt];x-x,1555-1552[BULt];19-19,1548-1548[UP3]	.(((....(((.(((((.(((((((&)))))))-)))))-)))----))).	CUCCUCUUGCCUGCCUGCUCCAGGG&CCCUGGA-CAGGC-GGU----GGAA	2	0.999961
BdiBd21-3.1G0808300.1:2603	ID2739	BdiBd21-3.1G0808300.1	2590	2612	2603	-40.5	-27	0.666667	15.5	9-23,2604-2590	1-8,2612-2605[UP5]	(((((((((((((((........&........)))))))))))))))	GGGCCUUUUGCGUUCCACAAUGU&ACCGAAAUGAACGCAAAAGGCCU	2	0.197764
BdiBd21-3.1G0808400.1:1399	ID25555	BdiBd21-3.1G0808400.1	1390	1408	1399	-36	-24.2	0.672222	10	5-13,1404-1396;15-19,1394-1390	1-4,1408-1405[UP5];14-14,1395-1395[SIL]	(((((.(((((((((....&....))))))))).)))))	UCUCCAUCUUCUGGCAGGU&UUAAGCCGGAGGAAGGAGA	3	1
BdiBd21-3.1G0808400.1:1586	ID19927	BdiBd21-3.1G0808400.1	1575	1595	1586	-34.2	-23.4	0.684211	9.5	1-6,1595-1590;9-18,1587-1578	7-8,1589-1588[SIL];19-21,1577-1575[UP3]	...((((((((((..((((((&))))))..))))))))))...	ACGGCCGUCUCCACCAGGAAC&GUUUUUUUUGGAGAUGGCACC	2	0.999998
BdiBd21-3.1G0808400.1:1607	ID9350	BdiBd21-3.1G0808400.1	1598	1619	1607	-35.5	-23.62	0.665352	16.5	4-6,1616-1614;9-18,1608-1599	1-3,1619-1617[UP5];7-8,1613-1609[AILt];19-19,1598-1598[UP3]	.((((((((((.....(((...&...)))---..)))))))))).	CGGGAUCGGCUGGAUUCCCGAC&CAUGGG---UAAGCCGAUCCUA	2	0.99992
BdiBd21-3.1G0808600.1:1264	ID11585	BdiBd21-3.1G0808600.1	1243	1273	1264	-34.5	-23.5	0.681159	13	1-12,1273-1262;13-14,1260-1259;15-20,1248-1243	x-x,1261-1261[BULt];x-x,1258-1249[BULt]	((((((..........((.((((((((((((&))))))))))))-))----------))))))	UCAGGCCUGUACUUGAAGAGAUGUUCUCAGG&CCUGAGAACAUC-CU----------GUUUGA	3	0.960298
BdiBd21-3.1G0808600.1:1347	ID16255	BdiBd21-3.1G0808600.1	1337	1357	1347	-39.1	-26	0.664962	7	1-6,1357-1352;7-7,1350-1350;9-13,1348-1344;15-20,1342-1337	x-x,1351-1351[BULt];8-8,1349-1349[SIL];14-14,1343-1343[SIL]	((((((.(((((.(.((((((&))))))-).))))).))))))	GGACGUGUUCGUGAUGCCUUC&GAAGGC-UGAUGAGGAUGUCC	3	1
BdiBd21-3.1G0808600.1:1416	ID4069	BdiBd21-3.1G0808600.1	1400	1424	1416	-39.1	-26	0.664962	16.5	1-4,1424-1421;6-11,1420-1415;12-20,1408-1400	5-5,x-x[BULq];x-x,1414-1409[BULt]	(((((((((......((((((-((((&)))).))))))------)))))))))	AUCCGGAGUUCCAGUGGUGGC-UGCU&AGCAAGCCAUC------GCUCUGGAU	2	0.999988
BdiBd21-3.1G0808600.1:1427	ID10593	BdiBd21-3.1G0808600.1	1415	1436	1427	-38.9	-26.1	0.670951	10	1-5,1436-1432;8-11,1429-1426;12-14,1424-1422;16-21,1420-1415	6-7,1431-1430[SIL];x-x,1425-1425[BULt];15-15,1421-1421[SIL]	((((((.(((.((((..(((((&)))))..))))-))).))))))	GGUGGCUGCUCGAGCUGGAGGG&CCCUCGUGUUU-AGUUGCCACU	2	1
BdiBd21-3.1G0808600.1:1433	ID27163	BdiBd21-3.1G0808600.1	1422	1443	1433	-33.7	-23.5	0.697329	11	3-6,1441-1438;8-19,1435-1424	1-2,1443-1442[UP5];7-7,1437-1436[AILt];20-21,1423-1422[UP3]	..((((((((((((..((((..&..))))-.))))))))))))..	GCUCGAGCUGGAGGGAUACCUG&UUGGUA-ACCUCUAGUUUGAUC	2	0.903497
BdiBd21-3.1G0808600.1:1476	ID886	BdiBd21-3.1G0808600.1	1467	1486	1476	-34.5	-22.6	0.655072	6.5	2-9,1485-1478;10-13,1476-1473;15-19,1471-1467	1-1,1486-1486[UP5];x-x,1477-1477[BULt];14-14,1472-1472[SIL]	(((((.((((.((((((((.&.))))))))-)))).)))))	GGGAAGACCAGCUUUCUGUA&AACGGGAAG-UGGUGUUUCC	3	1
BdiBd21-3.1G0808600.1:1508	ID3558	BdiBd21-3.1G0808600.1	1499	1517	1508	-36.6	-24.1	0.65847	6.5	2-3,1516-1515;5-16,1513-1502;18-19,1500-1499	1-1,1517-1517[UP5];4-4,1514-1514[SIL];17-17,1501-1501[SIL]	((.((((((((((((.((.&.)).)))))))))))).))	UGUGGAUGACUGCGUCGGC&ACUUACGCGGUCGUCCUCA	3	1
BdiBd21-3.1G0808600.1:1539	ID5613	BdiBd21-3.1G0808600.1	1528	1547	1539	-31.2	-20.9	0.669872	7	2-3,1546-1545;5-13,1544-1536;14-18,1534-1530	1-1,1547-1547[UP5];4-4,x-x[BULq];x-x,1535-1535[BULt];19-20,1529-1528[UP3]	..(((((.(((((((((-((.&.)).)))))))))-)))))..	GCCUCCUAUCCUCUGAA-GAG&AUCAUUUAGAGGA-AGGAGAA	2	0.999986
BdiBd21-3.1G0808600.1:1571	ID15487	BdiBd21-3.1G0808600.1	1560	1580	1571	-39.5	-31.7	0.802532	5	1-4,1580-1577;6-16,1575-1565;19-21,1562-1560	5-5,1576-1576[SIL];17-18,1564-1563[SIL]	(((..(((((((((((.((((&)))).)))))))))))..)))	AUGGGGAAGGCGGCGAGGAAG&CUUCGUCGUCGCCUUCGACAU	2	0.934775
BdiBd21-3.1G0808600.1:1607	ID15487	BdiBd21-3.1G0808600.1	1596	1616	1607	-39.5	-31.6	0.8	6	1-16,1616-1601;18-18,1599-1599	17-17,1600-1600[SIL];19-21,1598-1596[UP3]	...(.((((((((((((((((&)))))))))))))))).)...	GACUGGAAGGCGGCGACGAGG&CUUCGUCGUCGCCUUCGACAU	2	0.94703
BdiBd21-3.1G0808600.1:1608	ID15182	BdiBd21-3.1G0808600.1	1599	1617	1608	-34.8	-24.6	0.706897	8	2-2,1616-1616;4-10,1614-1608;12-20,1607-1599	1-1,1617-1617[UP5];3-3,1615-1615[SIL];11-11,x-x[BULq]	(((((((((-(((((((.(.&.).))))))).)))))))))	UGGAAGGCG-GCGACGAGGA&CUGUCGUUGCUCGUUUUCCA	2	1
BdiBd21-3.1G0808600.1:1609	ID4821	BdiBd21-3.1G0808600.1	1600	1619	1609	-35	-23.3	0.665714	8	3-9,1617-1611;10-14,1609-1605;16-19,1603-1600	1-2,1619-1618[UP5];x-x,1610-1610[BULt];15-15,1604-1604[SIL]	((((.(((((.(((((((..&..)))))))-))))).))))	GGAAGGCGGCGACGAGGAAG&AGUCCUCGU-GUUGCAUUCC	3	1
BdiBd21-3.1G0808600.1:1638	ID20473	BdiBd21-3.1G0808600.1	1629	1647	1638	-33.2	-24.3	0.731928	11.5	6-18,1642-1630	1-5,1647-1643[UP5];19-19,1629-1629[UP3]	.(((((((((((((.....&.....))))))))))))).	GAGCAGUACAGCGCGGCGA&UACAAGCGUUGUGCUGCUA	3	0.999782
BdiBd21-3.1G0808600.1:1639	ID5156	BdiBd21-3.1G0808600.1	1630	1648	1639	-33	-23.9	0.724242	12.5	7-19,1642-1630	1-6,1648-1643[UP5]	(((((((((((((......&......)))))))))))))	AGCAGUACAGCGCGGCGAU&AUACAAGCGUUGUGCUGCU	3	0.999915
BdiBd21-3.1G0808600.1:1640	ID1690	BdiBd21-3.1G0808600.1	1630	1649	1640	-33.9	-23.9	0.705015	14.5	8-20,1642-1630	1-7,1649-1643[UP5]	(((((((((((((.......&.......)))))))))))))	AGCAGUACAGCGCGGCGAUC&AAUACAAGCGUUGUGCUGCU	3	0.999969
BdiBd21-3.1G0808600.1:1641	ID7842	BdiBd21-3.1G0808600.1	1630	1650	1641	-36.5	-23.9	0.654795	16.5	9-21,1642-1630	1-8,1650-1643[UP5]	(((((((((((((........&........)))))))))))))	AGCAGUACAGCGCGGCGAUCU&CAAUACAAGCGUUGUGCUGCU	3	0.999997
BdiBd21-3.1G0808600.1:1648	ID13517	BdiBd21-3.1G0808600.1	1639	1658	1648	-26.2	-17.7	0.675573	9	1-3,1658-1656;4-17,1654-1641	x-x,1655-1655[BULt];18-19,1640-1639[UP3]	..((((((((((((((.(((&)))-))))))))))))))..	GCGCGGCGAUCUGGUUCUGG&CUA-AAUUAGAUUGUCGUCA	3	0.997289
BdiBd21-3.1G0808600.1:1651	ID19643	BdiBd21-3.1G0808600.1	1642	1659	1651	-34.4	-22.5	0.65407	6.5	1-9,1659-1651;11-13,1650-1648;16-19,1645-1642	10-10,x-x[BULq];14-15,1647-1646[SIL]	((((..(((-(((((((((&))))))))).)))..))))	CGGCGAUCU-GGUUCUGGC&GUUAGAACCGAGAAGGCUG	2	0.998322
BdiBd21-3.1G0808600.1:1698	ID15759	BdiBd21-3.1G0808600.1	1689	1707	1698	-33.2	-23.28	0.701205	10.5	1-4,1707-1704;8-19,1700-1689	5-7,1703-1701[SIL]	((((((((((((...((((&))))...))))))))))))	GUCCAGUGGCUCUUCCGGG&CUUGUUUGGGCUACUGGAU	3	1
BdiBd21-3.1G0808600.1:1956	ID5188	BdiBd21-3.1G0808600.1	1947	1964	1956	-28.1	-18.8	0.669039	10	4-7,1961-1958;9-17,1957-1949	1-3,1964-1962[UP5];8-8,x-x[BULq];18-19,1948-1947[UP3]	..(((((((((-((((...&...)))).)))))))))..	AGAUCCCAUGC-AGUGCGU&AUACAUUAGCAUGGGAUAA	3	0.999997
BdiBd21-3.1G0808600.1:1957	ID16909	BdiBd21-3.1G0808600.1	1948	1965	1957	-30	-21.3	0.71	7	1-3,1965-1963;5-8,1961-1958;10-18,1957-1949	4-4,1962-1962[SIL];9-9,x-x[BULq];19-19,1948-1948[UP3]	.(((((((((-((((.(((&))).)))).))))))))).	GAUCCCAUGC-AGUGCGUC&GAUACAUUAGCAUGGGAUA	3	0.973564
BdiBd21-3.1G0809000.1:358	ID18404	BdiBd21-3.1G0809000.1	342	367	358	-44.8	-30.52	0.68125	15.5	1-12,367-356;14-20,349-343	13-13,355-350[AILt];21-21,342-342[UP3]	.(((((((......((((((((((((&))))))))))))-----.))))))).	ACGGGGUCACACAAGCAUCGGCGGCC&GGCCGUCGGUGC-----AGAUCUUGG	2	1
BdiBd21-3.1G0809000.1:365	ID17848	BdiBd21-3.1G0809000.1	353	378	365	-51.8	-34.98	0.67529	15	1-4,378-375;6-19,369-356	5-5,374-370[AILt];20-22,355-353[UP3]	...((((((((((((((.....((((&))))----.))))))))))))))...	CAAGCAUCGGCGGCCGUCGGACCCGC&GCGG----AGCGGCCGUCGGUGCAGA	2	1
BdiBd21-3.1G0809000.1:375	ID10051	BdiBd21-3.1G0809000.1	360	383	375	-51.6	-34.2	0.662791	6.5	1-2,383-382;4-14,381-371;16-17,369-368;20-25,365-360	3-3,x-x[BULq];15-15,370-370[SIL];18-19,367-366[SIL]	((((((..((.(((((((((((-((&)).))))))))))).))..))))))	CGGCGGCCGUCGGACCCGCGCA-GG&CCAUGCGCGGGUUCAAUUCCCGUCG	2	0.92894
BdiBd21-3.1G0809000.1:378	ID6907	BdiBd21-3.1G0809000.1	360	387	378	-41.2	-31.1	0.754854	22	1-5,387-383;7-11,381-377;12-19,367-360	6-6,382-382[SIL];x-x,376-368[BULt]	((((((((.........(((((.(((((&))))).)))))---------))))))))	CGGCGGCCGUCGGACCCGCGCAGGCGAU&AUUGCGUGCGU---------GGCCGCCG	3	1
BdiBd21-3.1G0809000.1:379	ID12488	BdiBd21-3.1G0809000.1	371	395	379	-42.5	-28	0.658824	16	1-4,395-392;5-8,385-382;9-14,380-375;16-19,374-371	x-x,391-386[BULt];x-x,381-381[BULt];15-15,x-x[BULq]	((((-((((((.((((......((((&))))------))))-)))))).))))	GGAC-CCGCGCAGGCGAUACGCUGCG&CGCA------CGUC-GCGCGGUGUCC	2	1
BdiBd21-3.1G0809000.1:406	ID324	BdiBd21-3.1G0809000.1	394	416	406	-30.8	-20.1	0.652597	15	4-5,413-412;6-12,410-404;13-19,400-394	1-3,416-414[UP5];x-x,411-411[BULt];x-x,403-401[BULt]	(((((((...(((((((.((...&...))-)))))))---)))))))	CGUGGAACGAGGGAGGCGUCGGU&AAAGA-GCCUCCU---UUUCAUG	2	1
BdiBd21-3.1G0809000.1:410	ID17440	BdiBd21-3.1G0809000.1	401	419	410	-38.9	-32.2	0.827763	5.5	1-14,419-406;16-18,404-402	15-15,405-405[SIL];19-19,401-401[UP3]	.(((.((((((((((((((&)))))))))))))).))).	CGAGGGAGGCGUCGGUGGC&GCCAUCGGCGUCUUGCUCA	3	0.585693
BdiBd21-3.1G0809000.1:412	ID8629	BdiBd21-3.1G0809000.1	404	421	412	-42.5	-28.2	0.663529	6.5	2-6,420-416;8-13,414-409;15-19,408-404	1-1,421-421[UP5];7-7,415-415[SIL];14-14,x-x[BULq]	(((((-((((((.(((((.&.))))).)))))).)))))	GGGAG-GCGUCGGUGGCUA&CAGCCGGCGAUGCGCUCCU	3	1
BdiBd21-3.1G0809000.1:510	ID19010	BdiBd21-3.1G0809000.1	500	519	510	-39.2	-28.9	0.737245	8	1-17,519-503	18-20,502-500[UP3]	...(((((((((((((((((&)))))))))))))))))...	CAAAUCGCCACCGCUGCUGC&GUAGUGGUGGUGGUGGUAGU	3	1
BdiBd21-3.1G0809000.1:869	ID7108	BdiBd21-3.1G0809000.1	855	879	869	-33.4	-22.8	0.682635	13.5	3-7,877-873;8-10,871-869;11-21,865-855	1-2,879-878[UP5];x-x,872-872[BULt];x-x,868-866[BULt]	(((((((((((...(((.(((((..&..)))))-)))---)))))))))))	UGAAUCAGACCAUAGGGAUGCAGUA&AUUUGCA-CCU---GGUUUGAUUCA	3	0.999805
BdiBd21-3.1G0809300.1:226	ID4633	BdiBd21-3.1G0809300.1	214	240	226	-40.4	-26.8	0.663366	18	2-6,239-235;9-13,227-223;14-20,220-214	1-1,240-240[UP5];7-8,234-228[AILt];x-x,222-221[BULt]	(((((((..(((((.......(((((.&.)))))-----..)))))--)))))))	GCCUUCUUUUCGCCAACCCAGCCGCCA&AGGUGG-----AAGGCGA--AGAAGGC	3	1
BdiBd21-3.1G0809300.1:236	ID871	BdiBd21-3.1G0809300.1	227	245	236	-36.8	-24.3	0.660326	10	3-12,243-234	1-2,245-244[UP5];13-19,233-227[UP3]	.......((((((((((..&..)))))))))).......	CAACCCAGCCGCCAGCGCC&AACGCUGGCGGCAUGCUUA	2	1
BdiBd21-3.1G0809300.1:242	ID5232	BdiBd21-3.1G0809300.1	233	251	242	-37	-24.8	0.67027	8	4-13,248-239;15-17,238-236;19-20,234-233	1-3,251-249[UP5];14-14,x-x[BULq];18-18,235-235[SIL]	((.(((-((((((((((...&...)))))))))).))).))	AGCCGC-CAGCGCCUAGGGU&AUACUAGGUGCUGUGCGACU	3	0.999984
BdiBd21-3.1G0809300.1:255	ID26958	BdiBd21-3.1G0809300.1	243	264	255	-37.7	-26.44	0.701326	14	3-11,262-254;13-19,249-243	1-2,264-263[UP5];12-12,253-250[AILt]	(((((((....(((((((((..&..)))))))))---.)))))))	GCCUAGGGUUAGUUCGCCGCUG&UUGCGGUGGAU---ACCUAGGC	2	0.999667
BdiBd21-3.1G0809300.1:263	ID7681	BdiBd21-3.1G0809300.1	254	272	263	-39.3	-25.6	0.651399	10	4-5,269-268;7-14,266-259;16-17,257-256	1-3,272-270[UP5];6-6,267-267[SIL];15-15,258-258[SIL];18-19,255-254[UP3]	..((.((((((((.((...&...)).)))))))).))..	GUUCGCCGCUGCCGCCGCC&CAAGGAGGCAGCGGGGAUU	2	1
BdiBd21-3.1G0809300.1:266	ID13387	BdiBd21-3.1G0809300.1	257	275	266	-45.5	-36	0.791209	4.5	1-8,275-268;10-11,266-265;13-19,263-257	9-9,267-267[SIL];12-12,264-264[SIL]	(((((((.((.((((((((&)))))))).)).)))))))	CGCCGCUGCCGCCGCCACG&CGUGGCGGAGGAGGCGGCG	2	1
BdiBd21-3.1G0809300.1:268	ID17358	BdiBd21-3.1G0809300.1	257	278	268	-43.5	-30.78	0.707586	11.5	1-2,278-277;4-7,274-271;11-20,267-258	3-3,276-275[AILt];8-10,270-268[SIL];21-21,257-257[UP3]	.((((((((((...((((..((&))-.))))...)))))))))).	CGCCGCUGCCGCCGCCACGAGC&GC-AGUGGAUACGGUAGCGGCA	3	0.999992
BdiBd21-3.1G0809300.1:280	ID8597	BdiBd21-3.1G0809300.1	263	290	280	-57.4	-39	0.679443	8	1-8,290-283;9-13,281-277;14-17,274-271;20-25,269-264	x-x,282-282[BULt];x-x,276-275[BULt];18-19,270-270[AILq];26-26,263-263[UP3]	.((((((.-((((..(((((.((((((((&))))))))-)))))--))))..)))))).	UGCCGCCG-CCACGAGCUCGCCUCUGCUG&CAGCAGAG-CGAGU--GUGGAAGGUGGCC	3	0.700756
BdiBd21-3.1G0809300.1:281	ID12970	BdiBd21-3.1G0809300.1	264	290	281	-56	-39.8	0.710714	10	1-4,290-287;5-8,285-282;10-14,281-277;15-23,272-264	x-x,286-286[BULt];9-9,x-x[BULq];x-x,276-273[BULt]	(((((((((....(((((-((((.((((&))))-)))).)))))----)))))))))	GCCGCCGCCACGAGCUCG-CCUCUGCUG&CGGC-GAGGAUGAGC----GGCGGCGGC	3	1
BdiBd21-3.1G0809300.1:282	ID19000	BdiBd21-3.1G0809300.1	271	291	282	-39.7	-26.5	0.667506	10	1-7,291-285;9-15,283-277	8-8,284-284[SIL];16-21,276-271[UP3]	......(((((((.(((((((&))))))).)))))))......	CCACGAGCUCGCCUCUGCUGC&GUAGUAGCGGCGAGCGAAAUG	3	1
BdiBd21-3.1G0809300.1:313	ID15009	BdiBd21-3.1G0809300.1	304	322	313	-44	-32.3	0.734091	5.5	2-15,321-308;17-19,306-304	1-1,322-322[UP5];16-16,307-307[SIL]	(((.((((((((((((((.&.)))))))))))))).)))	GCCCUGCUGCUGGUGCCGC&CUGGCGCCAGCGGUACGGC	3	0.999999
BdiBd21-3.1G0809300.1:341	ID12667	BdiBd21-3.1G0809300.1	330	352	341	-45	-30.7	0.682222	6.5	1-3,352-350;4-9,348-343;10-13,341-338;14-17,336-333;18-19,331-330	x-x,349-349[BULt];x-x,342-342[BULt];x-x,337-337[BULt];x-x,332-332[BULt]	((.((((.((((.((((((.(((&)))-))))))-))))-))))-))	GCAGGCCUCGCUGCUCGCCGGCG&CGC-GGCGAG-AGCG-GGUC-GC	3	1
BdiBd21-3.1G0809300.1:342	ID17964	BdiBd21-3.1G0809300.1	330	351	342	-42.5	-28.1	0.661176	9	1-3,351-349;5-6,347-346;8-13,344-339;14-19,335-330	4-4,348-348[SIL];7-7,345-345[SIL];x-x,338-336[BULt]	((((((...((((((.((.(((&))).)).))))))---))))))	GCAGGCCUCGCUGCUCGCCGGC&GCUAGCAAGCGGC---GCCUGC	3	1
BdiBd21-3.1G0809300.2:226	ID4633	BdiBd21-3.1G0809300.2	214	240	226	-40.4	-26.8	0.663366	18	2-6,239-235;9-13,227-223;14-20,220-214	1-1,240-240[UP5];7-8,234-228[AILt];x-x,222-221[BULt]	(((((((..(((((.......(((((.&.)))))-----..)))))--)))))))	GCCUUCUUUUCGCCAACCCAGCCGCCA&AGGUGG-----AAGGCGA--AGAAGGC	3	1
BdiBd21-3.1G0809300.2:236	ID871	BdiBd21-3.1G0809300.2	227	245	236	-36.8	-24.3	0.660326	10	3-12,243-234	1-2,245-244[UP5];13-19,233-227[UP3]	.......((((((((((..&..)))))))))).......	CAACCCAGCCGCCAGCGCC&AACGCUGGCGGCAUGCUUA	2	1
BdiBd21-3.1G0809300.2:242	ID5232	BdiBd21-3.1G0809300.2	233	251	242	-37	-24.8	0.67027	8	4-13,248-239;15-17,238-236;19-20,234-233	1-3,251-249[UP5];14-14,x-x[BULq];18-18,235-235[SIL]	((.(((-((((((((((...&...)))))))))).))).))	AGCCGC-CAGCGCCUAGGGU&AUACUAGGUGCUGUGCGACU	2	0.999906
BdiBd21-3.1G0809300.2:255	ID26958	BdiBd21-3.1G0809300.2	243	264	255	-37.7	-26.44	0.701326	14	3-11,262-254;13-19,249-243	1-2,264-263[UP5];12-12,253-250[AILt]	(((((((....(((((((((..&..)))))))))---.)))))))	GCCUAGGGUUAGUUCGCCGCUG&UUGCGGUGGAU---ACCUAGGC	2	0.999675
BdiBd21-3.1G0809300.2:263	ID7681	BdiBd21-3.1G0809300.2	254	272	263	-39.3	-25.6	0.651399	10	4-5,269-268;7-14,266-259;16-17,257-256	1-3,272-270[UP5];6-6,267-267[SIL];15-15,258-258[SIL];18-19,255-254[UP3]	..((.((((((((.((...&...)).)))))))).))..	GUUCGCCGCUGCCGCCGCC&CAAGGAGGCAGCGGGGAUU	2	1
BdiBd21-3.1G0809300.2:266	ID13387	BdiBd21-3.1G0809300.2	257	275	266	-45.5	-36	0.791209	4.5	1-8,275-268;10-11,266-265;13-19,263-257	9-9,267-267[SIL];12-12,264-264[SIL]	(((((((.((.((((((((&)))))))).)).)))))))	CGCCGCUGCCGCCGCCACG&CGUGGCGGAGGAGGCGGCG	2	1
BdiBd21-3.1G0809300.2:268	ID17358	BdiBd21-3.1G0809300.2	257	278	268	-43.5	-30.78	0.707586	11.5	1-2,278-277;4-7,274-271;11-20,267-258	3-3,276-275[AILt];8-10,270-268[SIL];21-21,257-257[UP3]	.((((((((((...((((..((&))-.))))...)))))))))).	CGCCGCUGCCGCCGCCACGAGC&GC-AGUGGAUACGGUAGCGGCA	3	0.999993
BdiBd21-3.1G0809300.2:281	ID12970	BdiBd21-3.1G0809300.2	264	290	281	-56	-39.8	0.710714	10	1-4,290-287;5-8,285-282;10-14,281-277;15-23,272-264	x-x,286-286[BULt];9-9,x-x[BULq];x-x,276-273[BULt]	(((((((((....(((((-((((.((((&))))-)))).)))))----)))))))))	GCCGCCGCCACGAGCUCG-CCUCUGCUG&CGGC-GAGGAUGAGC----GGCGGCGGC	3	1
BdiBd21-3.1G0809300.2:313	ID15009	BdiBd21-3.1G0809300.2	304	322	313	-44	-32.3	0.734091	5.5	2-15,321-308;17-19,306-304	1-1,322-322[UP5];16-16,307-307[SIL]	(((.((((((((((((((.&.)))))))))))))).)))	GCCCUGCUGCUGGUGCCGC&CUGGCGCCAGCGGUACGGC	3	0.999999
BdiBd21-3.1G0809300.2:341	ID12667	BdiBd21-3.1G0809300.2	330	352	341	-45	-30.7	0.682222	6.5	1-3,352-350;4-9,348-343;10-13,341-338;14-17,336-333;18-19,331-330	x-x,349-349[BULt];x-x,342-342[BULt];x-x,337-337[BULt];x-x,332-332[BULt]	((.((((.((((.((((((.(((&)))-))))))-))))-))))-))	GCAGGCCUCGCUGCUCGCCGGCG&CGC-GGCGAG-AGCG-GGUC-GC	3	1
BdiBd21-3.1G0809300.2:342	ID17964	BdiBd21-3.1G0809300.2	330	351	342	-42.5	-28.1	0.661176	9	1-3,351-349;5-6,347-346;8-13,344-339;14-19,335-330	4-4,348-348[SIL];7-7,345-345[SIL];x-x,338-336[BULt]	((((((...((((((.((.(((&))).)).))))))---))))))	GCAGGCCUCGCUGCUCGCCGGC&GCUAGCAAGCGGC---GCCUGC	3	1
BdiBd21-3.1G0809300.3:236	ID871	BdiBd21-3.1G0809300.3	227	245	236	-36.8	-24.3	0.660326	10	3-12,243-234	1-2,245-244[UP5];13-19,233-227[UP3]	.......((((((((((..&..)))))))))).......	CAACCCAGCCGCCAGCGCC&AACGCUGGCGGCAUGCUUA	3	1
BdiBd21-3.1G0809300.3:242	ID5232	BdiBd21-3.1G0809300.3	233	251	242	-37	-24.8	0.67027	8	4-13,248-239;15-17,238-236;19-20,234-233	1-3,251-249[UP5];14-14,x-x[BULq];18-18,235-235[SIL]	((.(((-((((((((((...&...)))))))))).))).))	AGCCGC-CAGCGCCUAGGGU&AUACUAGGUGCUGUGCGACU	3	0.999984
BdiBd21-3.1G0809300.3:255	ID26958	BdiBd21-3.1G0809300.3	243	264	255	-37.7	-26.44	0.701326	14	3-11,262-254;13-19,249-243	1-2,264-263[UP5];12-12,253-250[AILt]	(((((((....(((((((((..&..)))))))))---.)))))))	GCCUAGGGUUAGUUCGCCGCUG&UUGCGGUGGAU---ACCUAGGC	2	0.999671
BdiBd21-3.1G0809300.3:263	ID7681	BdiBd21-3.1G0809300.3	254	272	263	-39.3	-25.6	0.651399	10	4-5,269-268;7-14,266-259;16-17,257-256	1-3,272-270[UP5];6-6,267-267[SIL];15-15,258-258[SIL];18-19,255-254[UP3]	..((.((((((((.((...&...)).)))))))).))..	GUUCGCCGCUGCCGCCGCC&CAAGGAGGCAGCGGGGAUU	2	1
BdiBd21-3.1G0809300.3:266	ID13387	BdiBd21-3.1G0809300.3	257	275	266	-45.5	-36	0.791209	4.5	1-8,275-268;10-11,266-265;13-19,263-257	9-9,267-267[SIL];12-12,264-264[SIL]	(((((((.((.((((((((&)))))))).)).)))))))	CGCCGCUGCCGCCGCCACG&CGUGGCGGAGGAGGCGGCG	2	1
BdiBd21-3.1G0809300.3:268	ID17358	BdiBd21-3.1G0809300.3	257	278	268	-43.5	-30.78	0.707586	11.5	1-2,278-277;4-7,274-271;11-20,267-258	3-3,276-275[AILt];8-10,270-268[SIL];21-21,257-257[UP3]	.((((((((((...((((..((&))-.))))...)))))))))).	CGCCGCUGCCGCCGCCACGAGC&GC-AGUGGAUACGGUAGCGGCA	3	0.999992
BdiBd21-3.1G0809300.3:280	ID8597	BdiBd21-3.1G0809300.3	263	290	280	-57.4	-39	0.679443	8	1-8,290-283;9-13,281-277;14-17,274-271;20-25,269-264	x-x,282-282[BULt];x-x,276-275[BULt];18-19,270-270[AILq];26-26,263-263[UP3]	.((((((.-((((..(((((.((((((((&))))))))-)))))--))))..)))))).	UGCCGCCG-CCACGAGCUCGCCUCUGCUG&CAGCAGAG-CGAGU--GUGGAAGGUGGCC	3	0.704785
BdiBd21-3.1G0809300.3:313	ID15009	BdiBd21-3.1G0809300.3	304	322	313	-44	-32.3	0.734091	5.5	2-15,321-308;17-19,306-304	1-1,322-322[UP5];16-16,307-307[SIL]	(((.((((((((((((((.&.)))))))))))))).)))	GCCCUGCUGCUGGUGCCGC&CUGGCGCCAGCGGUACGGC	3	1
BdiBd21-3.1G0809300.3:341	ID12667	BdiBd21-3.1G0809300.3	330	352	341	-45	-30.7	0.682222	6.5	1-3,352-350;4-9,348-343;10-13,341-338;14-17,336-333;18-19,331-330	x-x,349-349[BULt];x-x,342-342[BULt];x-x,337-337[BULt];x-x,332-332[BULt]	((.((((.((((.((((((.(((&)))-))))))-))))-))))-))	GCAGGCCUCGCUGCUCGCCGGCG&CGC-GGCGAG-AGCG-GGUC-GC	3	1
BdiBd21-3.1G0809400.1:2152	ID6539	BdiBd21-3.1G0809400.1	2141	2162	2152	-34.1	-22.8	0.668622	9	1-9,2162-2154;12-16,2150-2146;17-19,2144-2142	10-11,2153-2151[AILt];x-x,2145-2145[BULt];20-20,2141-2141[UP3]	.(((.(((((...(((((((((&)))))))))-..)))))-))).	AGGAGGUCCUUAAGAGCAACAU&AUGUUGCUU-AUAGGAC-UCCG	3	0.999916
BdiBd21-3.1G0809400.1:2280	ID9577	BdiBd21-3.1G0809400.1	2270	2290	2280	-37.5	-25.8	0.688	6.5	1-7,2290-2284;9-9,2282-2282;10-18,2280-2272	8-8,2283-2283[SIL];x-x,2281-2281[BULt];19-20,2271-2270[UP3]	..(((((((((.(.(((((((&))))))).)-)))))))))..	UCGUAGAUGUCGAGCCUUUGG&CCAAAGGGU-GACGUCUACAG	2	0.526095
BdiBd21-3.1G0809400.1:2284	ID15294	BdiBd21-3.1G0809400.1	2275	2294	2284	-34.9	-25.2	0.722063	6.5	2-8,2293-2287;9-18,2285-2276	1-1,2294-2294[UP5];x-x,2286-2286[BULt];19-19,2275-2275[UP3]	.((((((((((.(((((((.&.)))))))-)))))))))).	GAUGUCGAGCCUUUGGUGAA&CUUACCAG-GGCUUGACAUG	3	0.85412
BdiBd21-3.1G0809400.1:2559	ID17794	BdiBd21-3.1G0809400.1	2550	2568	2559	-37.2	-26.8	0.72043	3.5	2-13,2567-2556;15-20,2555-2550	1-1,2568-2568[UP5];14-14,x-x[BULq]	((((((-((((((((((((.&.)))))))))))).))))))	ACUAAG-ACGAGGGUUGUGG&GCGCAACCCUCGUGUUUAGU	3	0.818785
BdiBd21-3.1G0809400.1:2573	ID21071	BdiBd21-3.1G0809400.1	2564	2583	2573	-31.6	-21	0.664557	4.5	1-7,2583-2577;8-13,2575-2570;15-20,2569-2564	x-x,2576-2576[BULt];14-14,x-x[BULq]	((((((-((((((.(((((((&)))))))-)))))).))))))	UGUGGU-UUAUCCUCAUGCUG&UAGCAUG-GGAUAACAUCAUA	3	0.997876
BdiBd21-3.1G0809400.2:2111	ID7062	BdiBd21-3.1G0809400.2	2102	2120	2111	-30.1	-22.5	0.747508	6.5	2-7,2119-2114;9-18,2112-2103	1-1,2120-2120[UP5];8-8,2113-2113[SIL];19-19,2102-2102[UP3]	.((((((((((.((((((.&.)))))).)))))))))).	CUACCUCUGACGGUGGAAA&AUUUCAUAGUCAGAGGUGA	3	0.712682
BdiBd21-3.1G0809400.2:2149	ID6539	BdiBd21-3.1G0809400.2	2138	2159	2149	-34.1	-22.8	0.668622	9	1-9,2159-2151;12-16,2147-2143;17-19,2141-2139	10-11,2150-2148[AILt];x-x,2142-2142[BULt];20-20,2138-2138[UP3]	.(((.(((((...(((((((((&)))))))))-..)))))-))).	AGGAGGUCCUUAAGAGCAACAU&AUGUUGCUU-AUAGGAC-UCCG	2	0.999836
BdiBd21-3.1G0809400.2:2277	ID9577	BdiBd21-3.1G0809400.2	2267	2287	2277	-37.5	-25.8	0.688	6.5	1-7,2287-2281;9-9,2279-2279;10-18,2277-2269	8-8,2280-2280[SIL];x-x,2278-2278[BULt];19-20,2268-2267[UP3]	..(((((((((.(.(((((((&))))))).)-)))))))))..	UCGUAGAUGUCGAGCCUUUGG&CCAAAGGGU-GACGUCUACAG	3	0.574307
BdiBd21-3.1G0809400.2:2281	ID15294	BdiBd21-3.1G0809400.2	2272	2291	2281	-34.9	-25.2	0.722063	6.5	2-8,2290-2284;9-18,2282-2273	1-1,2291-2291[UP5];x-x,2283-2283[BULt];19-19,2272-2272[UP3]	.((((((((((.(((((((.&.)))))))-)))))))))).	GAUGUCGAGCCUUUGGUGAA&CUUACCAG-GGCUUGACAUG	3	0.856084
BdiBd21-3.1G0809400.2:2556	ID17794	BdiBd21-3.1G0809400.2	2547	2565	2556	-37.2	-26.8	0.72043	3.5	2-13,2564-2553;15-20,2552-2547	1-1,2565-2565[UP5];14-14,x-x[BULq]	((((((-((((((((((((.&.)))))))))))).))))))	ACUAAG-ACGAGGGUUGUGG&GCGCAACCCUCGUGUUUAGU	3	0.808688
BdiBd21-3.1G0809400.3:2102	ID7062	BdiBd21-3.1G0809400.3	2093	2111	2102	-30.1	-22.5	0.747508	6.5	2-7,2110-2105;9-18,2103-2094	1-1,2111-2111[UP5];8-8,2104-2104[SIL];19-19,2093-2093[UP3]	.((((((((((.((((((.&.)))))).)))))))))).	CUACCUCUGACGGUGGAAA&AUUUCAUAGUCAGAGGUGA	3	0.720367
BdiBd21-3.1G0809400.3:2140	ID6539	BdiBd21-3.1G0809400.3	2129	2150	2140	-34.1	-22.8	0.668622	9	1-9,2150-2142;12-16,2138-2134;17-19,2132-2130	10-11,2141-2139[AILt];x-x,2133-2133[BULt];20-20,2129-2129[UP3]	.(((.(((((...(((((((((&)))))))))-..)))))-))).	AGGAGGUCCUUAAGAGCAACAU&AUGUUGCUU-AUAGGAC-UCCG	3	0.999922
BdiBd21-3.1G0809400.3:2256	ID9577	BdiBd21-3.1G0809400.3	2246	2266	2256	-37.5	-25.8	0.688	6.5	1-7,2266-2260;9-9,2258-2258;10-18,2256-2248	8-8,2259-2259[SIL];x-x,2257-2257[BULt];19-20,2247-2246[UP3]	..(((((((((.(.(((((((&))))))).)-)))))))))..	UCGUAGAUGUCGAGCCUUUGG&CCAAAGGGU-GACGUCUACAG	2	0.508367
BdiBd21-3.1G0809400.3:2260	ID15294	BdiBd21-3.1G0809400.3	2251	2270	2260	-34.9	-25.2	0.722063	6.5	2-8,2269-2263;9-18,2261-2252	1-1,2270-2270[UP5];x-x,2262-2262[BULt];19-19,2251-2251[UP3]	.((((((((((.(((((((.&.)))))))-)))))))))).	GAUGUCGAGCCUUUGGUGAA&CUUACCAG-GGCUUGACAUG	3	0.859934
BdiBd21-3.1G0809400.3:2549	ID21071	BdiBd21-3.1G0809400.3	2540	2559	2549	-31.6	-21	0.664557	4.5	1-7,2559-2553;8-13,2551-2546;15-20,2545-2540	x-x,2552-2552[BULt];14-14,x-x[BULq]	((((((-((((((.(((((((&)))))))-)))))).))))))	UGUGGU-UUAUCCUCAUGCUG&UAGCAUG-GGAUAACAUCAUA	3	0.998219
BdiBd21-3.1G0809500.1:3630	ID15338	BdiBd21-3.1G0809500.1	3621	3639	3630	-36	-24.4	0.677778	9	1-9,3639-3631;12-16,3628-3624;18-19,3623-3622	10-11,3630-3629[SIL];17-17,x-x[BULq];20-20,3621-3621[UP3]	.((-(((((..(((((((((&)))))))))..))))).)).	GUC-UCGCCCACCGCCUGGG&CUUAGGUGGAAGGCGAAGAA	2	0.999993
BdiBd21-3.1G0809600.4:1291	ID9144	BdiBd21-3.1G0809600.4	1275	1300	1291	-44.3	-29	0.654628	6.5	2-10,1299-1291;12-18,1290-1284;19-26,1282-1275	1-1,1300-1300[UP5];11-11,x-x[BULq];x-x,1283-1283[BULt]	((((((((.(((((((-(((((((((.&.))))))))).)))))))-))))))))	CUCAUGAUGGACAAGG-CUAUUCGAUU&CAUCGAGUAGACCUUGUU-AUUGUGAG	2	0.332342
BdiBd21-3.1G0809700.1:3506	ID15338	BdiBd21-3.1G0809700.1	3497	3515	3506	-36	-24.4	0.677778	9	1-9,3515-3507;12-16,3504-3500;18-19,3499-3498	10-11,3506-3505[SIL];17-17,x-x[BULq];20-20,3497-3497[UP3]	.((-(((((..(((((((((&)))))))))..))))).)).	GUC-UCGCCCACCGCCUGGG&CUUAGGUGGAAGGCGAAGAA	2	0.999995
BdiBd21-3.1G0810150.1:257	ID27136	BdiBd21-3.1G0810150.1	239	266	257	-34.1	-22.3	0.653959	22	1-8,266-259;10-12,257-255;13-18,245-240	9-9,258-258[SIL];x-x,254-246[BULt];19-19,239-239[UP3]	.((((((.........(((.((((((((&)))))))).)))---------)))))).	AAGUGCUCCCGUUGGUACUGUCGCCCAG&UUGGGCGAGAGU---------AGUACUA	2	1
BdiBd21-3.1G0810150.1:299	ID7941	BdiBd21-3.1G0810150.1	290	308	299	-33.5	-22.9	0.683582	5.5	1-13,308-296;16-19,294-291	14-15,295-295[AILq];20-20,290-290[UP3]	.((((.-(((((((((((((&)))))))))))))..)))).	CCGUGC-CGCCUCCAAGUUG&CAAUUUGGAGGUGAACAUGC	1	0.062596
BdiBd21-3.1G0811200.1:1825	ID3023	BdiBd21-3.1G0811200.1	1816	1834	1825	-29.3	-19.6	0.668942	11.5	5-16,1830-1819	1-4,1834-1831[UP5];17-19,1818-1816[UP3]	...((((((((((((....&....))))))))))))...	AUGGCCUGAUGGAACCCCU&ACGAGUUCUAUCAGGUAAA	2	1
BdiBd21-3.1G0811500.1:906	ID5289	BdiBd21-3.1G0811500.1	897	914	906	-41.4	-31.7	0.7657	6	3-7,912-908;9-16,907-900;18-19,898-897	1-2,914-913[UP5];8-8,x-x[BULq];17-17,899-899[SIL]	((.((((((((-(((((..&..))))).)))))))).))	GGCGCCGGCGG-GUCCUCG&AUAGGACUCCGCCGGCACC	3	0.859934
BdiBd21-3.1G0811900.2:508	ID27974	BdiBd21-3.1G0811900.2	492	517	508	-35.8	-24.2	0.675978	15	4-13,514-505;14-18,497-493	1-3,517-515[UP5];x-x,504-498[BULt];19-19,492-492[UP3]	.(((((.......((((((((((...&...))))))))))-------))))).	CGGCCUGAUCUGGGAGCAGGAGCUAG&UUUGCUUCUGCUU-------GGGCCA	3	1
BdiBd21-3.1G0812100.2:988	ID6891	BdiBd21-3.1G0812100.2	978	996	988	-35.7	-24.5	0.686275	7	1-4,996-993;6-20,992-978	5-5,x-x[BULq]	(((((((((((((((-((((&)))).)))))))))))))))	GGCUUGUGGGUAUCA-CAGU&AUUGAUGGUAUUCGCGAGCC	2	0.998852
BdiBd21-3.1G0812200.1:2337	ID13087	BdiBd21-3.1G0812200.1	2327	2345	2337	-36.9	-25.4	0.688347	6	1-5,2345-2341;7-16,2340-2331;17-19,2329-2327	6-6,x-x[BULq];x-x,2330-2330[BULt]	(((.((((((((((-(((((&))))).))))))))))-)))	UGCUCACUUGCAGU-UCCCG&CGGGGCAUUGUAAGUG-GCA	2	1
BdiBd21-3.1G0812200.1:2338	ID3138	BdiBd21-3.1G0812200.1	2327	2346	2338	-38.6	-25.6	0.663212	7	2-6,2345-2341;8-17,2340-2331;18-20,2329-2327	1-1,2346-2346[UP5];7-7,x-x[BULq];x-x,2330-2330[BULt]	(((.((((((((((-(((((.&.))))).))))))))))-)))	UGCUCACUUGCAGU-UCCCGG&ACGGGGCAUUGUAAGUG-GCA	2	1
BdiBd21-3.1G0812200.1:2388	ID6978	BdiBd21-3.1G0812200.1	2377	2400	2388	-35.1	-25	0.712251	9.5	1-7,2400-2394;8-11,2390-2387;12-20,2385-2377	x-x,2393-2391[BULt];x-x,2386-2386[BULt]	(((((((((.((((...(((((((&)))))))---))))-)))))))))	UGACCAUGGUGCAGAAUCCACAAU&AUUGUGG---CUGC-UCAUGGUUA	3	1
BdiBd21-3.1G0812200.2:2180	ID19532	BdiBd21-3.1G0812200.2	2171	2189	2180	-31.7	-22.9	0.722397	9.5	4-16,2186-2174	1-3,2189-2187[UP5];17-19,2173-2171[UP3]	...(((((((((((((...&...)))))))))))))...	UCAGGCUCAUAGGGACAUU&GUGGUCCUUAUGAGCUAAU	3	0.998358
BdiBd21-3.1G0812200.2:2313	ID13087	BdiBd21-3.1G0812200.2	2303	2321	2313	-36.9	-25.4	0.688347	6	1-5,2321-2317;7-16,2316-2307;17-19,2305-2303	6-6,x-x[BULq];x-x,2306-2306[BULt]	(((.((((((((((-(((((&))))).))))))))))-)))	UGCUCACUUGCAGU-UCCCG&CGGGGCAUUGUAAGUG-GCA	2	1
BdiBd21-3.1G0812200.2:2314	ID3138	BdiBd21-3.1G0812200.2	2303	2322	2314	-38.6	-25.6	0.663212	7	2-6,2321-2317;8-17,2316-2307;18-20,2305-2303	1-1,2322-2322[UP5];7-7,x-x[BULq];x-x,2306-2306[BULt]	(((.((((((((((-(((((.&.))))).))))))))))-)))	UGCUCACUUGCAGU-UCCCGG&ACGGGGCAUUGUAAGUG-GCA	2	1
BdiBd21-3.1G0812200.2:2364	ID6978	BdiBd21-3.1G0812200.2	2353	2376	2364	-35.1	-25	0.712251	9.5	1-7,2376-2370;8-11,2366-2363;12-20,2361-2353	x-x,2369-2367[BULt];x-x,2362-2362[BULt]	(((((((((.((((...(((((((&)))))))---))))-)))))))))	UGACCAUGGUGCAGAAUCCACAAU&AUUGUGG---CUGC-UCAUGGUUA	2	1
BdiBd21-3.1G0812300.6:256	ID14011	BdiBd21-3.1G0812300.6	248	266	256	-41.3	-27.6	0.668281	7.5	1-4,266-263;5-11,261-255;13-18,254-249	x-x,262-262[BULt];12-12,x-x[BULq];19-19,248-248[UP3]	.((((((-(((((((.((((&))))-))))))).)))))).	CCGCCUC-CUCAGGCGGUGG&CUAU-GCCUGAGCGGGGCGA	2	1
BdiBd21-3.1G0812300.6:26	ID19570	BdiBd21-3.1G0812300.6	16	33	26	-31.9	-20.8	0.652038	9	1-6,33-28;9-12,27-24;13-19,22-16	7-8,x-x[BULq];x-x,23-23[BULt]	(((((((.((((--((((((&))))))..))))-)))))))	CUGUCGGCGUCG--GCGCAC&GUGUGCUUCGAU-UUGACAG	2	1
BdiBd21-3.1G0812300.6:267	ID12972	BdiBd21-3.1G0812300.6	253	275	267	-55.5	-36.8	0.663063	9.5	1-4,275-272;6-6,270-270;8-11,269-266;13-21,264-256	5-5,271-271[SIL];7-7,x-x[BULq];12-12,265-265[SIL];22-24,255-253[UP3]	...(((((((((.((((-(.((((&)))).).)))).)))))))))...	UCCUCAGGCGGUGGCGG-UGGCCG&CGGCGAUCCGCGACCGCCUGGACU	3	0.999084
BdiBd21-3.1G0812300.6:27	ID2827	BdiBd21-3.1G0812300.6	18	36	27	-37.8	-25.82	0.683069	7.5	2-12,35-25;17-20,21-18	1-1,36-36[UP5];13-16,24-22[AILq]	((((...-(((((((((((.&.)))))))))))....))))	GUCGGCG-UCGGCGCACGGC&ACCGUGUGCCGGAUUAUGAC	3	0.999481
BdiBd21-3.1G0812300.6:276	ID6907	BdiBd21-3.1G0812300.6	267	286	276	-41.2	-26.9	0.652913	10.5	4-8,283-279;9-19,277-267	1-3,286-284[UP5];x-x,278-278[BULt]	(((((((((((.(((((...&...)))))-)))))))))))	CGGUGGCCGUGCCACGUCCG&AUUGCGUG-CGUGGCCGCCG	2	1
BdiBd21-3.1G0812300.6:277	ID8732	BdiBd21-3.1G0812300.6	268	287	277	-45.6	-30.6	0.671053	9	3-6,285-282;8-15,279-272;17-19,270-268	1-2,287-286[UP5];7-7,281-280[AILt];16-16,271-271[SIL]	(((.((((((((..((((..&..))))-.)))))))).)))	GGUGGCCGUGCCACGUCCGA&CAGGAC-CGGCGCGGCGACC	2	1
BdiBd21-3.1G0812300.6:278	ID10295	BdiBd21-3.1G0812300.6	267	293	278	-48.1	-31.62	0.65738	20	1-5,293-289;9-14,279-274;16-22,273-267	6-8,288-280[AILt];15-15,x-x[BULq]	(((((((-((((((.........(((((&)))))------...)))))).)))))))	CGGUGGC-CGUGCCACGUCCGAAGGGGG&CCCCC------AAGGGCACGUGCCAUUG	2	0.961939
BdiBd21-3.1G0812300.6:286	ID20597	BdiBd21-3.1G0812300.6	270	295	286	-47.1	-33.9	0.719745	10.5	3-5,293-291;8-11,288-285;12-17,283-278;18-24,276-270	1-2,295-294[UP5];6-7,290-289[SIL];x-x,284-284[BULt];x-x,277-277[BULt]	(((((((.((((((.((((..(((..&..)))..))))-))))))-)))))))	UGGCCGUGCCACGUCCGAAGGGGGAU&UACCCAAUUCG-ACGUGG-AUGGCCA	2	0.187883
BdiBd21-3.1G0812300.6:294	ID14334	BdiBd21-3.1G0812300.6	271	303	294	-41.5	-29.5	0.710843	30	2-11,302-293;12-19,278-271	1-1,303-303[UP5];x-x,292-279[BULt]	((((((((..............((((((((((.&.))))))))))--------------))))))))	GGCCGUGCCACGUCCGAAGGGGGAUCCGUCGGC&CUCGACGGAUC--------------GCACGGCC	3	0.991535
BdiBd21-3.1G0812300.6:295	ID3379	BdiBd21-3.1G0812300.6	271	304	295	-43.2	-29.5	0.68287	32	3-12,302-293;13-20,278-271	1-2,304-303[UP5];x-x,292-279[BULt]	((((((((..............((((((((((..&..))))))))))--------------))))))))	GGCCGUGCCACGUCCGAAGGGGGAUCCGUCGGCA&ACUCGACGGAUC--------------GCACGGCC	2	0.99525
BdiBd21-3.1G0812300.6:296	ID951	BdiBd21-3.1G0812300.6	271	305	296	-44.1	-29.5	0.668934	20	4-13,302-293;14-21,278-271	1-3,305-303[UP5];x-x,292-279[BULt]	((((((((..............((((((((((...&...))))))))))--------------))))))))	GGCCGUGCCACGUCCGAAGGGGGAUCCGUCGGCAC&AACUCGACGGAUC--------------GCACGGCC	3	0.998313
BdiBd21-3.1G0812300.6:30	ID8299	BdiBd21-3.1G0812300.6	17	39	30	-42.4	-27.6	0.650943	12.5	1-7,39-33;9-12,31-28;13-19,23-17	8-8,32-32[SIL];x-x,27-24[BULt]	(((((((....((((.(((((((&))))))).))))----)))))))	UGUCGGCGUCGGCGCACGGCGUG&CACGCUGAGCGC----GUCGGCG	2	1
BdiBd21-3.1G0812300.6:33	ID8136	BdiBd21-3.1G0812300.6	14	42	33	-55.7	-38.9	0.698384	13.5	3-10,40-33;11-18,29-22;19-23,19-15	1-2,42-41[UP5];x-x,32-30[BULt];x-x,21-20[BULt];24-24,14-14[UP3]	.(((((..((((((((...((((((((..&..))))))))---))))))))--))))).	CGCUGUCGGCGUCGGCGCACGGCGUGGAC&CACCAUGCCG---GCCGACGC--GCAGCA	3	0.891739
BdiBd21-3.1G0812300.6:68	ID19955	BdiBd21-3.1G0812300.6	59	77	68	-26.3	-17.1	0.65019	11	4-14,74-64	1-3,77-75[UP5];15-19,63-59[UP3]	.....(((((((((((...&...))))))))))).....	CGUUCCAGACGAGCUUCGU&UAAAAGCUCGUUUGAUUCU	2	1
BdiBd21-3.1G0812700.1:1105	ID1450	BdiBd21-3.1G0812700.1	1082	1114	1105	-44.8	-31	0.691964	27	2-10,1113-1105;11-14,1092-1089;15-19,1087-1083	1-1,1114-1114[UP5];x-x,1104-1093[BULt];x-x,1088-1088[BULt];20-20,1082-1082[UP3]	.(((((.((((............(((((((((.&.)))))))))------------))))-))))).	AGCCCCAGAGGCCCGUCGCCGCUGACACGCCUG&AAGGCGUGUC------------CCUC-GGGGCA	3	1
BdiBd21-3.1G0812700.1:1106	ID7715	BdiBd21-3.1G0812700.1	1082	1115	1106	-47.4	-31	0.654008	29	3-11,1113-1105;12-15,1092-1089;16-20,1087-1083	1-2,1115-1114[UP5];x-x,1104-1093[BULt];x-x,1088-1088[BULt];21-21,1082-1082[UP3]	.(((((.((((............(((((((((..&..)))))))))------------))))-))))).	AGCCCCAGAGGCCCGUCGCCGCUGACACGCCUGU&CAAGGCGUGUC------------CCUC-GGGGCA	3	1
BdiBd21-3.1G0812700.1:1123	ID3121	BdiBd21-3.1G0812700.1	1113	1133	1123	-42.1	-28.4	0.674584	6	1-4,1133-1130;6-9,1128-1125;10-16,1123-1117;18-19,1115-1114	5-5,1129-1129[SIL];x-x,1124-1124[BULt];17-17,1116-1116[SIL];20-20,1113-1113[UP3]	.((.(((((((.((((.((((&)))).))))-))))))).)).	UGUUGGUCGGUGGCUCACCGU&ACGGCGAGC-ACCGACCUACU	2	0.998057
BdiBd21-3.1G0812700.1:1125	ID8310	BdiBd21-3.1G0812700.1	1114	1134	1125	-43.1	-28.1	0.651972	6	2-5,1133-1130;7-10,1128-1125;11-17,1123-1117;19-20,1115-1114	1-1,1134-1134[UP5];6-6,1129-1129[SIL];x-x,1124-1124[BULt];18-18,1116-1116[SIL]	((.(((((((.((((.((((.&.)))).))))-))))))).))	GUUGGUCGGUGGCUCACCGUU&CACGGCGAGC-ACCGACCUAC	3	0.999995
BdiBd21-3.1G0812700.1:898	ID4695	BdiBd21-3.1G0812700.1	884	907	898	-36.2	-24.94	0.68895	10	1-12,907-896;14-16,891-889;17-19,887-885	13-13,895-892[AILt];x-x,888-888[BULt];20-20,884-884[UP3]	.(((.(((....((((((((((((&))))))))))))---.)))-))).	CCAAUCGGCCCCUCCUCUCGUGCU&AGUACGAGAGGA---ACCG-UUGA	2	0.937892
BdiBd21-3.1G0812800.1:197	ID6504	BdiBd21-3.1G0812800.1	182	206	197	-47.5	-30.9	0.650526	12.5	3-10,204-197;12-12,194-194;14-21,192-185	1-2,206-205[UP5];11-11,196-195[AILt];13-13,193-193[SIL];22-24,184-182[UP3]	...((((((((.(..((((((((..&..))))))))-.).))))))))...	UUCCGUCGCUGGCUCGCCGCCACUU&AUGUGGCGGU-UGACGGCGACGUUA	2	1
BdiBd21-3.1G0812800.1:198	ID1501	BdiBd21-3.1G0812800.1	189	207	198	-41.6	-27.1	0.651442	6	2-5,206-203;7-14,201-194;16-16,193-193;18-20,191-189	1-1,207-207[UP5];6-6,202-202[SIL];15-15,x-x[BULq];17-17,192-192[SIL]	(((.(-((((((((.((((.&.)))).)))))))).).)))	GCUGG-CUCGCCGCCACUUA&AAGGUAGCGGCGAGACGAGC	2	1
BdiBd21-3.1G0812800.1:224	ID10356	BdiBd21-3.1G0812800.1	213	233	224	-47.1	-37.8	0.802548	5.5	3-15,231-219;16-20,217-213	1-2,233-232[UP5];x-x,218-218[BULt]	(((((.(((((((((((((..&..)))))))))))))-)))))	GCCGACCGACGGCCGCCGGCC&CCCCGGUGGCCGUCG-UUGGC	2	0.935569
BdiBd21-3.1G0812800.1:361	ID1302	BdiBd21-3.1G0812800.1	354	370	361	-34.6	-22.5	0.650289	7.5	3-13,368-358;16-19,357-354	1-2,370-369[UP5];14-15,x-x[BULq]	((((--(((((((((((..&..)))))))))))..))))	GCUG--ACGGGAGUUGCGU&AAGCGAUUCCCGUAGUAGC	3	1
BdiBd21-3.1G0812800.1:366	ID6866	BdiBd21-3.1G0812800.1	357	383	366	-31	-21	0.677419	21	3-7,381-377;8-18,368-358	1-2,383-382[UP5];x-x,376-369[BULt];19-19,357-357[UP3]	.(((((((((((........(((((..&..)))))--------))))))))))).	GACGGGAGUUGCGUGAUGAUGGUCAGA&AUUGACC--------GCAACUUCUGUA	3	0.999999
BdiBd21-3.1G0812900.1:887	ID27998	BdiBd21-3.1G0812900.1	876	896	887	-37.8	-32.1	0.849206	4.5	1-6,896-891;9-21,888-876	7-8,890-889[SIL]	(((((((((((((..((((((&))))))..)))))))))))))	CGGAGCUCCCUUCCCUCCAAA&UUUGGAUUGAAGGGAGCUCUG	0	0.000784414
BdiBd21-3.1G0813300.1:1057	ID13930	BdiBd21-3.1G0813300.1	1048	1065	1057	-30.6	-21.4	0.699346	7	1-9,1065-1057;11-15,1056-1052	10-10,x-x[BULq];16-19,1051-1048[UP3]	....(((((-(((((((((&))))))))).)))))....	AGUCCCCUG-UCAGACUAG&CUAGUUUGAUCAGGGAAAC	0	0.0652593
BdiBd21-3.1G0813300.1:614	ID15182	BdiBd21-3.1G0813300.1	604	623	614	-34.8	-29.4	0.844828	4.5	1-4,623-620;6-19,618-605	5-5,619-619[SIL];20-20,604-604[UP3]	.((((((((((((((.((((&)))).)))))))))))))).	GGGAGAACGAGCAACAGCAG&CUGUCGUUGCUCGUUUUCCA	2	0.691246
BdiBd21-3.1G0813400.1:507	ID20650	BdiBd21-3.1G0813400.1	496	517	507	-39.9	-26.3	0.659148	8.5	1-8,517-510;9-10,508-507;12-19,503-496	x-x,509-509[BULt];11-11,506-504[AILt]	((((((((...((.((((((((&))))))))-))--.))))))))	UGUCUUGCUCACCGCCUAGGUA&UACCUAGG-GG--CGCGAGACA	3	0.999924
BdiBd21-3.1G0813400.1:542	ID7142	BdiBd21-3.1G0813400.1	531	552	542	-32.6	-21.3	0.653374	11	2-6,551-547;7-9,545-543;11-21,541-531	1-1,552-552[UP5];x-x,546-546[BULt];10-10,542-542[SIL]	(((((((((((.(((.(((((.&.)))))-))).)))))))))))	GACUCGCGGAGAGGGAUGAGAA&AUUUUA-CUUAUUCCGUGGGUC	3	0.999989
BdiBd21-3.1G0813700.1:1043	ID11275	BdiBd21-3.1G0813700.1	1030	1052	1043	-43.9	-34.1	0.776765	6.5	3-16,1050-1037;17-21,1034-1030	1-2,1052-1051[UP5];x-x,1036-1035[BULt]	(((((..((((((((((((((..&..))))))))))))))--)))))	UGGGCCAGAGGGCGACGACACUC&CCGUGUCGUCGUCUUC--GCCCA	3	0.999979
BdiBd21-3.1G0813700.1:1083	ID21274	BdiBd21-3.1G0813700.1	1070	1092	1083	-34.5	-23	0.666667	14.5	3-11,1090-1082;12-18,1078-1072	1-2,1092-1091[UP5];x-x,1081-1079[BULt];19-20,1071-1070[UP3]	..(((((((...(((((((((..&..)))))))))---)))))))..	AUGGGCACCCAUGGCUACGCCGC&UAGGUGUAGCU---GGUGUUUUC	3	1
BdiBd21-3.1G0813700.1:1089	ID14679	BdiBd21-3.1G0813700.1	1080	1097	1089	-42.4	-27.8	0.65566	6	1-3,1097-1095;5-7,1094-1092;9-12,1090-1087;14-18,1085-1081	4-4,x-x[BULq];8-8,1091-1091[SIL];13-13,1086-1086[SIL];19-19,1080-1080[UP3]	.(((((.((((.(((-(((&))).))).)))).))))).	AUGGCUACGCCGCGC-CAG&CUGAGCGGGGCGAAGCCAG	3	1
BdiBd21-3.1G0813700.1:1091	ID6802	BdiBd21-3.1G0813700.1	1084	1100	1091	-39.7	-26.2	0.65995	9	1-10,1100-1091;15-21,1090-1084	11-14,x-x[BULq]	(((((((----((((((((((&))))))))))....)))))))	CUACGCC----GCGCCAGAGU&AUUCUGGUGUCCUAGGCGUAG	3	0.999999
BdiBd21-3.1G0813700.1:1168	ID17608	BdiBd21-3.1G0813700.1	1153	1177	1168	-44.5	-31.7	0.71236	14.5	1-12,1177-1166;13-19,1159-1153	x-x,1165-1160[BULt]	(((((((......((((((((((((&))))))))))))------)))))))	GGUUCUCCUCGAGAUCCUCUCAGGC&GCCUGGGAGGGU------GAGAGCC	3	0.999406
BdiBd21-3.1G0813700.1:1185	ID13138	BdiBd21-3.1G0813700.1	1175	1194	1185	-47.4	-31.9	0.672996	9	3-5,1192-1190;7-7,1188-1188;9-11,1186-1184;13-20,1182-1175	1-2,1194-1193[UP5];6-6,1189-1189[SIL];8-8,1187-1187[SIL];12-12,1183-1183[SIL]	((((((((.(((.(.(((..&..))).).))).))))))))	GGCAGGCGGGCCGUGGACAA&CGGUCGAGGGCACGCCUGCC	2	1
BdiBd21-3.1G0813700.1:1235	ID25553	BdiBd21-3.1G0813700.1	1223	1248	1235	-37.2	-25.4	0.682796	14	1-9,1248-1240;10-17,1235-1228	x-x,1239-1236[BULt];18-22,1227-1223[UP3]	.....((((((((....(((((((((&)))))))))----)))))))).....	GUUGAGCACAUGCGGUCGUGGCUUAA&UUAAGCCAU----GCAUGUGCAAGUA	2	0.949561
BdiBd21-3.1G0813700.1:1240	ID6579	BdiBd21-3.1G0813700.1	1225	1249	1240	-35.2	-25.4	0.721591	13	2-10,1248-1240;11-18,1235-1228	1-1,1249-1249[UP5];x-x,1239-1236[BULt];19-21,1227-1225[UP3]	...((((((((....(((((((((.&.)))))))))----))))))))...	UGAGCACAUGCGGUCGUGGCUUAAA&AUUAAGCCAU----GCAUGUGCAAG	2	0.780846
BdiBd21-3.1G0813700.1:1241	ID17094	BdiBd21-3.1G0813700.1	1227	1250	1241	-34.6	-25.4	0.734104	13	3-11,1248-1240;12-19,1235-1228	1-2,1250-1249[UP5];x-x,1239-1236[BULt];20-20,1227-1227[UP3]	.((((((((....(((((((((..&..)))))))))----)))))))).	AGCACAUGCGGUCGUGGCUUAAAG&GAUUAAGCCAU----GCAUGUGCA	2	0.786147
BdiBd21-3.1G0813700.1:1243	ID1238	BdiBd21-3.1G0813700.1	1227	1252	1243	-37.1	-25.4	0.684636	12.5	5-13,1248-1240;14-21,1235-1228	1-4,1252-1249[UP5];x-x,1239-1236[BULt];22-22,1227-1227[UP3]	.((((((((....(((((((((....&....)))))))))----)))))))).	AGCACAUGCGGUCGUGGCUUAAAGAC&AAGAUUAAGCCAU----GCAUGUGCA	2	0.876726
BdiBd21-3.1G0813700.1:1244	ID354	BdiBd21-3.1G0813700.1	1227	1253	1244	-38	-25.4	0.668421	14.5	6-14,1248-1240;15-22,1235-1228	1-5,1253-1249[UP5];x-x,1239-1236[BULt];23-23,1227-1227[UP3]	.((((((((....(((((((((.....&.....)))))))))----)))))))).	AGCACAUGCGGUCGUGGCUUAAAGACC&AAAGAUUAAGCCAU----GCAUGUGCA	3	0.912848
BdiBd21-3.1G0813700.1:1260	ID12798	BdiBd21-3.1G0813700.1	1250	1269	1260	-38.6	-26.1	0.676166	7	1-3,1269-1267;6-14,1264-1256;17-20,1253-1250	4-5,1266-1265[SIL];15-16,1255-1254[SIL]	((((..(((((((((..(((&)))..)))))))))..))))	GACCCACAAAAGCUGGGCCG&CGGAACGGCUUUUGCUGGUC	2	1
BdiBd21-3.1G0813700.1:1317	ID18033	BdiBd21-3.1G0813700.1	1304	1326	1317	-45.3	-30.38	0.67064	9.5	1-4,1326-1323;8-18,1319-1309;19-21,1307-1305	5-7,1322-1320[SIL];x-x,1308-1308[BULt];22-22,1304-1304[UP3]	.(((.(((((((((((...((((&))))...)))))))))))-))).	ACCAGUGGGGCUCAUAAGGCGGC&GCUGAAGUAUGAGCCCCG-UGGA	2	0.992972
BdiBd21-3.1G0813700.1:1318	ID12753	BdiBd21-3.1G0813700.1	1309	1327	1318	-38.2	-26.68	0.698429	8.5	2-5,1326-1323;9-19,1319-1309	1-1,1327-1327[UP5];6-8,1322-1320[SIL]	(((((((((((...((((.&.))))...)))))))))))	UGGGGCUCAUAAGGCGGCC&CGCUGAAGUAUGAGCCCCG	2	0.999144
BdiBd21-3.1G0813700.1:1321	ID7753	BdiBd21-3.1G0813700.1	1307	1330	1321	-31.9	-21	0.658307	9.5	1-9,1330-1322;11-14,1320-1317;18-21,1310-1307	10-10,1321-1321[SIL];15-17,1316-1311[AILt]	((((......((((.(((((((((&))))))))).))))---...))))	AGUGGGGCUCAUAAGGCGGCCUUG&CAAGGUCGCGUUAU---UAAUACU	3	0.94197
BdiBd21-3.1G0813700.1:1582	ID27974	BdiBd21-3.1G0813700.1	1573	1591	1582	-35.8	-23.5	0.656425	7	1-7,1591-1585;9-18,1583-1574	8-8,1584-1584[SIL];19-19,1573-1573[UP3]	.((((((((((.(((((((&))))))).)))))))))).	GGGUCCAGGCAAAAGUGAG&UUUGCUUCUGCUUGGGCCA	3	1
BdiBd21-3.1G0813700.1:674	ID15294	BdiBd21-3.1G0813700.1	665	683	674	-34.9	-23.2	0.664756	11	5-16,679-668	1-4,683-680[UP5];17-19,667-665[UP3]	...((((((((((((....&....))))))))))))...	GCCGUCAAGCUCUGGGACC&CUUACCAGGGCUUGACAUG	3	0.999868
BdiBd21-3.1G0813700.1:687	ID21844	BdiBd21-3.1G0813700.1	678	696	687	-37.6	-26.5	0.704787	9.5	3-7,694-690;9-14,688-683;16-20,682-678	1-2,696-695[UP5];8-8,689-689[SIL];15-15,x-x[BULq]	(((((-((((((.(((((..&..))))).)))))).)))))	GGGAC-CCCGAGGGCACGCA&UAUGUGUGCUUGGGAGUCCU	3	0.999364
BdiBd21-3.1G0814300.2:528	ID9348	BdiBd21-3.1G0814300.2	517	545	528	-42.2	-28.6	0.677725	18.5	1-8,545-538;9-15,529-523;17-20,520-517	x-x,537-530[BULt];16-16,522-521[AILt]	((((..(((((((........((((((((&))))))))--------)))))))-.))))	GGGAGAUUCACGUCAUCGUGGGCCCCAUG&CAUGGGGC--------ACGUGGA-AUCCC	3	0.991419
BdiBd21-3.1G0814300.2:541	ID19460	BdiBd21-3.1G0814300.2	527	550	541	-49	-32.3	0.659184	7.5	1-5,550-546;7-10,544-541;12-24,539-527	6-6,545-545[SIL];11-11,540-540[SIL]	(((((((((((((.((((.(((((&))))).)))).)))))))))))))	CGUCAUCGUGGGCCCCAUGUUCGC&GUGGAGAUGGUGCCUGUGAUGACG	3	0.999437
BdiBd21-3.1G0814300.2:570	ID13387	BdiBd21-3.1G0814300.2	560	579	570	-45.5	-30.7	0.674725	6	1-9,579-571;11-13,569-567;14-17,565-562	10-10,570-570[SIL];x-x,566-566[BULt];18-19,561-560[UP3]	..((((.(((.(((((((((&))))))))).)))-))))..	UACCGCGCUCAUCCGCCGCG&CGUGGCGGAGGAG-GCGGCG	2	1
BdiBd21-3.1G0814300.2:945	ID16438	BdiBd21-3.1G0814300.2	934	954	945	-39.1	-25.6	0.654731	10.5	1-11,954-944;12-17,941-936	x-x,943-942[BULt];18-19,935-934[UP3]	..((((((..(((((((((((&)))))))))))--))))))..	CACGCUGUGAGUUGUGUGGUC&GACCGCAUAGC--GCAGUGGA	2	0.999999
BdiBd21-3.1G0814500.1:576	ID19457	BdiBd21-3.1G0814500.1	565	586	576	-44.6	-32.9	0.737668	10.5	1-4,586-583;6-20,580-566	5-5,582-581[AILt];21-21,565-565[UP3]	.(((((((((((((((..((((&))))-.))))))))))))))).	CCGCGGCCGGCAGCGGGAUCGC&GUGG-ACUGUUGUCGGCCGUGC	2	0.970204
BdiBd21-3.1G0814500.1:592	ID10344	BdiBd21-3.1G0814500.1	581	602	592	-43.5	-30.6	0.703448	9	1-5,602-598;6-7,596-595;10-11,592-591;12-20,589-581	x-x,597-597[BULt];8-9,594-593[SIL];x-x,590-590[BULt]	(((((((((.((..((.(((((&)))))-))..))-)))))))))	GAUCGCGCUCGUGCGCACGGGG&CCCCG-GCAGAU-AGCGCGAUC	2	0.876726
BdiBd21-3.1G0814500.1:615	ID1284	BdiBd21-3.1G0814500.1	606	623	615	-38.9	-26.4	0.678663	7	2-4,622-620;6-9,619-616;11-18,614-607	1-1,623-623[UP5];5-5,x-x[BULq];10-10,615-615[SIL];19-19,606-606[UP3]	.((((((((.((((-(((.&.))).)))).)))))))).	UGCUUCGCGGCGCU-GCUC&AAGCCAGUGGCGCGAAGCU	0	0.437261
BdiBd21-3.1G0814600.1:2207	ID19727	BdiBd21-3.1G0814600.1	2197	2216	2207	-29.9	-19.5	0.652174	9.5	1-1,2216-2216;4-10,2213-2207;11-18,2205-2198	2-3,2215-2214[SIL];x-x,2206-2206[BULt];19-19,2197-2197[UP3]	.((((((((.(((((((..(&)..)))))))-)))))))).	AGUCAUCAGCGACACCGCUC&GUUCGGUGUU-UUGAUGAUC	3	1
BdiBd21-3.1G0814600.1:2231	ID19643	BdiBd21-3.1G0814600.1	2219	2240	2231	-34.4	-25.44	0.739535	10.5	1-12,2240-2229;14-19,2224-2219	13-13,2228-2225[AILt]	((((((....((((((((((((&))))))))))))---.))))))	CGGCCUGACACUCGGUUUUGGC&GUUAGAACCGAG---AAGGCUG	3	0.402579
BdiBd21-3.1G0814600.1:2292	ID28029	BdiBd21-3.1G0814600.1	2281	2299	2292	-28.7	-19.3	0.672474	9	1-6,2299-2294;8-9,2293-2292;12-21,2290-2281	7-7,x-x[BULq];10-11,2291-2291[AILq]	((((((((((.-((-((((((&)))))).))..))))))))))	GGGACACAAAG-GC-ACCAGA&UUUGGUUGUUAUUUGUGUCUU	2	1
BdiBd21-3.1G0814600.1:2323	ID14890	BdiBd21-3.1G0814600.1	2311	2332	2323	-36.7	-24.5	0.667575	11	1-11,2332-2322;12-18,2318-2312	x-x,2321-2319[BULt];19-19,2311-2311[UP3]	.(((((((...(((((((((((&)))))))))))---))))))).	UGUUCGGGAAGUCUGUAGGCGG&CUGCUUAUGGA---CCCGAACC	3	0.999132
BdiBd21-3.1G0814600.1:2483	ID15009	BdiBd21-3.1G0814600.1	2474	2491	2483	-44	-30.4	0.690909	7	1-3,2491-2489;5-8,2487-2484;10-19,2483-2474	4-4,2488-2488[SIL];9-9,x-x[BULq]	((((((((((-((((.(((&))).)))).))))))))))	GCUGUGCUGC-GGCGGCGG&CUGGCGCCAGCGGUACGGC	3	1
BdiBd21-3.1G0815200.2:417	ID9522	BdiBd21-3.1G0815200.2	404	426	417	-36.7	-24.54	0.668665	9	1-12,426-415;13-14,413-412;16-19,407-404	x-x,414-414[BULt];15-15,411-408[AILt]	((((....((.((((((((((((&))))))))))))-))---.))))	GGUCCAGUGGAGUUACGGCAGUG&CAUUGUCGUGAC-CC---UGACC	3	0.999999
BdiBd21-3.1G0815400.1:1841	ID9393	BdiBd21-3.1G0815400.1	1827	1852	1841	-40.5	-28.28	0.698272	12.5	1-6,1852-1847;9-16,1842-1835;18-24,1833-1827	7-8,1846-1843[AILt];17-17,1834-1834[SIL]	(((((((.((((((((....((((((&))))))--..)))))))).)))))))	GAAGCAUGAGCUGCACAAGGAGCAUG&CAUGUU--AGGUGUAGCUGGUGUUUU	2	0.950781
BdiBd21-3.1G0815400.1:1842	ID2536	BdiBd21-3.1G0815400.1	1829	1853	1842	-40.4	-26.28	0.650495	12.5	2-7,1852-1847;10-17,1842-1835;19-23,1833-1829	1-1,1853-1853[UP5];8-9,1846-1843[AILt];18-18,1834-1834[SIL]	(((((.((((((((....((((((.&.))))))--..)))))))).)))))	AGCAUGAGCUGCACAAGGAGCAUGA&ACAUGUU--AGGUGUAGCUGGUGUU	3	1
BdiBd21-3.1G0815400.1:1873	ID1460	BdiBd21-3.1G0815400.1	1864	1882	1873	-37.2	-26.9	0.723118	9	3-14,1880-1869	1-2,1882-1881[UP5];15-19,1868-1864[UP3]	.....((((((((((((..&..)))))))))))).....	ACACGCCACCGCAGGCCAU&AAGGCUUGCGGUGGAUACC	2	0.999482
BdiBd21-3.1G0815400.1:2132	ID12881	BdiBd21-3.1G0815400.1	2117	2149	2132	-42.4	-27.9	0.658019	21.5	1-8,2149-2142;9-17,2133-2125;18-21,2121-2118	x-x,2141-2134[BULt];x-x,2124-2122[BULt];22-22,2117-2117[UP3]	.((((...(((((((((........((((((((&))))))))--------)))))))))---)))).	CGUGCUUGUGGUGUGAUAAUAAAUAUGCAUCCG&CGGAUGCG--------AUCAUACCA---GCACU	3	0.904173
BdiBd21-3.1G0815400.1:2199	ID17035	BdiBd21-3.1G0815400.1	2189	2209	2199	-30.3	-20.7	0.683168	7.5	1-4,2209-2206;6-18,2203-2191	5-5,2205-2204[AILt];19-20,2190-2189[UP3]	..(((((((((((((..((((&))))-.)))))))))))))..	GGGAGUUAUCGUGAAGACAUU&GAUG-AUUCAUGAUAACUCGA	2	0.780846
BdiBd21-3.1G0815500.1:412	ID4486	BdiBd21-3.1G0815500.1	403	421	412	-35.9	-23.5	0.654596	6	2-5,420-417;7-13,415-409;16-19,406-403	1-1,421-421[UP5];6-6,416-416[SIL];14-15,408-407[SIL]	((((..(((((((.((((.&.)))).)))))))..))))	GUCGCUGCUCCACGUGCCG&AGGCAAGUGGAGUCAUGAC	3	0.999998
BdiBd21-3.1G0815500.1:448	ID10655	BdiBd21-3.1G0815500.1	434	457	448	-35.2	-24.3	0.690341	12	1-10,457-448;11-14,444-441;15-18,438-435	x-x,447-445[BULt];x-x,440-439[BULt];19-19,434-434[UP3]	.((((..((((...((((((((((&))))))))))---))))--)))).	AGCGAGUCGGCCAUGAUCCAGGGG&CCCUUGGAUU---GCUG--UUGCA	3	1
BdiBd21-3.1G0815500.1:453	ID6222	BdiBd21-3.1G0815500.1	441	461	453	-36.9	-24.4	0.661247	8	2-4,460-458;6-15,457-448;16-19,444-441	1-1,461-461[UP5];5-5,x-x[BULq];x-x,447-445[BULt]	((((...((((((((((-(((.&.))).))))))))))---))))	CGGCCAUGAUCCAGGGG-GCAA&AUGCGCCCUUGGAUU---GCUG	3	1
BdiBd21-3.1G0815500.1:466	ID19761	BdiBd21-3.1G0815500.1	450	475	466	-48.1	-33.1	0.68815	14	6-15,470-461;16-23,459-452	1-5,475-471[UP5];x-x,460-460[BULt];24-25,451-450[UP3]	..((((((((.((((((((((.....&.....))))))))))-))))))))..	UCCAGGGGGCAAGGGACGUGGGCGUG&GUUGACUACGUCCCU-GCCCUUUGUA	2	0.739876
BdiBd21-3.1G0815500.1:467	ID13434	BdiBd21-3.1G0815500.1	455	473	467	-43.1	-29.4	0.682135	9.5	1-3,473-471;7-16,470-461;17-21,459-455	4-6,x-x[BULq];x-x,460-460[BULt]	(((((.((((((((((---(((&)))...))))))))))-)))))	GGGGCAAGGGACGUGG---GCG&CGUUGACUACGUCCCU-GCCCU	3	0.99999
BdiBd21-3.1G0815500.1:474	ID18068	BdiBd21-3.1G0815500.1	464	483	474	-39.7	-29.6	0.745592	7	1-16,483-468	17-20,467-464[UP3]	....((((((((((((((((&))))))))))))))))....	GACGUGGGCGUGUCGCCAGC&GCUGGCGGCAUGCUUAACAC	3	0.80343
BdiBd21-3.1G0815500.1:484	ID8765	BdiBd21-3.1G0815500.1	468	493	484	-52.8	-35.6	0.674242	12	4-8,490-486;11-26,483-468	1-3,493-491[UP5];9-10,485-484[SIL]	((((((((((((((((..(((((...&...)))))..))))))))))))))))	UGGGCGUGUCGCCAGCCAUCGUCGGU&CAGGAUGAACGCUGGCGGCAUGCUUA	3	0.823633
BdiBd21-3.1G0815500.1:585	ID2602	BdiBd21-3.1G0815500.1	575	594	585	-37.7	-24.6	0.65252	8	3-9,592-586;12-15,583-580;16-19,578-575	1-2,594-593[UP5];10-11,585-584[SIL];x-x,579-579[BULt]	((((.((((..(((((((..&..)))))))..))))-))))	GGUGAGGGAGAGCAAUUGAA&ACCAAUUGCAGUCCC-CACC	2	0.999997
BdiBd21-3.1G0815500.1:652	ID18860	BdiBd21-3.1G0815500.1	637	661	652	-38.3	-25.4	0.663185	14	1-10,661-652;14-22,645-637	11-13,651-646[AILt]	(((((((((......((((((((((&))))))))))---...)))))))))	GAGGCUUGAAAUGCAGGCACCUUAC&GUAAGGUGUU---GGGUUAAGUCUC	3	0.987113
BdiBd21-3.1G0815500.1:977	ID4443	BdiBd21-3.1G0815500.1	968	986	977	-36.2	-27.4	0.756906	7	2-8,985-979;10-18,977-969	1-1,986-986[UP5];9-9,978-978[SIL];19-19,968-968[UP3]	.(((((((((.(((((((.&.))))))).))))))))).	GCAGGCAUGGGUGGCUCCA&AGGAGCUGGCCAUGUUUGA	3	0.969313
BdiBd21-3.1G0815500.1:980	ID21507	BdiBd21-3.1G0815500.1	969	989	980	-38	-27.2	0.715789	12	5-11,985-979;13-21,977-969	1-4,989-986[UP5];12-12,978-978[SIL]	(((((((((.(((((((....&....))))))).)))))))))	CAGGCAUGGGUGGCUCCAUAC&UAUAGGAGCUGGCCAUGUUUG	3	0.97496
BdiBd21-3.1G0815500.1:981	ID13950	BdiBd21-3.1G0815500.1	969	990	981	-40.6	-27.2	0.669951	13	6-12,985-979;14-22,977-969	1-5,990-986[UP5];13-13,978-978[SIL]	(((((((((.(((((((.....&.....))))))).)))))))))	CAGGCAUGGGUGGCUCCAUACA&CUAUAGGAGCUGGCCAUGUUUG	3	0.997788
BdiBd21-3.1G0816000.1:1000	ID8700	BdiBd21-3.1G0816000.1	986	1008	1000	-39.2	-27.2	0.693878	15	1-6,1008-1003;8-12,1002-998;13-18,992-987	7-7,x-x[BULq];x-x,997-993[BULt];19-19,986-986[UP3]	.((((((.....(((((-((((((&)))))).)))))-----)))))).	AGUGCUCCUGCUGCCAC-CGGCUG&CAGCUGCGUGGU-----GAGCACA	3	1
BdiBd21-3.1G0816000.1:118	ID26966	BdiBd21-3.1G0816000.1	109	128	118	-35.3	-24.2	0.685552	7.5	1-4,128-125;5-13,123-115;15-19,113-109	x-x,124-124[BULt];14-14,114-114[SIL]	(((((.(((((((((.((((&))))-))))))))).)))))	GAUGGCGGCGGCGGCUGCAG&UUGC-GUCGUCGUCUUCGUC	3	1
BdiBd21-3.1G0816000.1:177	ID17037	BdiBd21-3.1G0816000.1	168	186	177	-34.6	-24.1	0.696532	6	3-15,184-172;17-19,170-168	1-2,186-185[UP5];16-16,171-171[SIL]	(((.(((((((((((((..&..))))))))))))).)))	UCCAGAUGAUGCUUGCAGC&GAUGCAAGCGUUAUCCGGA	3	0.989765
BdiBd21-3.1G0816000.1:664	ID3821	BdiBd21-3.1G0816000.1	651	672	664	-45	-30.5	0.677778	7.5	1-4,672-669;6-8,668-666;11-22,663-652	5-5,x-x[BULq];9-10,665-664[SIL];23-23,651-651[UP3]	.((((((((((((..(((-((((&)))).)))..)))))))))))).	GGCUGCUUGCUAGGAUGG-UUCU&AGAAUCCAAGCUAGCAAGCGGCG	3	0.519069
BdiBd21-3.1G0816000.1:671	ID19039	BdiBd21-3.1G0816000.1	664	680	671	-32.6	-21.2	0.650307	5.5	1-13,680-668;17-20,667-664	14-16,x-x[BULq]	((((---(((((((((((((&)))))))))))))...))))	GAUG---GUUCUUCAGAUGC&GUAUCUGAGGAAUAAGCAUC	3	0.998566
BdiBd21-3.1G0816000.1:773	ID324	BdiBd21-3.1G0816000.1	764	782	773	-30.8	-28.7	0.931818	4.5	3-18,780-765	1-2,782-781[UP5];19-19,764-764[UP3]	.((((((((((((((((..&..)))))))))))))))).	GAUGAAGAGGAGGCUCUAG&AAAGAGCCUCCUUUUCAUG	3	0.0134647
BdiBd21-3.1G0816000.1:808	ID10636	BdiBd21-3.1G0816000.1	797	822	808	-46.7	-31	0.663812	15	1-4,822-819;5-14,813-804;17-21,801-797	x-x,818-814[BULt];15-16,803-802[SIL]	(((((..((((((((((.....((((&))))-----))))))))))..)))))	GGUGCCCCGCCGGUUGACAAUUGGGG&CCCU-----UCAGCCGGCGAUGCGCU	3	1
BdiBd21-3.1G0816000.1:822	ID16926	BdiBd21-3.1G0816000.1	812	831	822	-28	-19.9	0.710714	9.5	4-11,828-821;13-20,819-812	1-3,831-829[UP5];12-12,820-820[SIL]	((((((((.((((((((...&...)))))))).))))))))	GACAAUUGGGGUGAUCUCCC&GAUAGAUCAUUGCAAUUGUU	3	0.888763
BdiBd21-3.1G0816000.1:881	ID13947	BdiBd21-3.1G0816000.1	872	890	881	-36.2	-23.8	0.657459	8	1-13,890-878	14-19,877-872[UP3]	......(((((((((((((&)))))))))))))......	GCUGUACCAGCUCCUGUGG&CUAUAGGAGCUGGCCAUGU	2	1
BdiBd21-3.1G0816000.1:882	ID3295	BdiBd21-3.1G0816000.1	873	891	882	-36.2	-24.4	0.674033	8	2-14,890-878	1-1,891-891[UP5];15-19,877-873[UP3]	.....(((((((((((((.&.))))))))))))).....	CUGUACCAGCUCCUGUGGC&ACUAUAGGAGCUGGCCAUG	2	0.999999
BdiBd21-3.1G0816000.1:883	ID8370	BdiBd21-3.1G0816000.1	874	893	883	-36.2	-25.2	0.696133	8	1-2,893-892;3-15,890-878	x-x,891-891[BULt];16-19,877-874[UP3]	....(((((((((((((.((&))-)))))))))))))....	UGUACCAGCUCCUGUGGCUG&CA-CUAUAGGAGCUGGCCAU	2	0.99878
BdiBd21-3.1G0816000.1:884	ID2366	BdiBd21-3.1G0816000.1	875	894	884	-36.8	-25.4	0.690217	8	2-3,893-892;4-16,890-878	1-1,894-894[UP5];x-x,891-891[BULt];17-19,877-875[UP3]	...(((((((((((((.((.&.))-)))))))))))))...	GUACCAGCUCCUGUGGCUGG&ACA-CUAUAGGAGCUGGCCA	2	0.996629
BdiBd21-3.1G0816000.1:885	ID8018	BdiBd21-3.1G0816000.1	876	895	885	-37.8	-25.4	0.671958	9	3-4,893-892;5-17,890-878	1-2,895-894[UP5];x-x,891-891[BULt];18-19,877-876[UP3]	..(((((((((((((.((..&..))-)))))))))))))..	UACCAGCUCCUGUGGCUGGA&CACA-CUAUAGGAGCUGGCC	2	0.996372
BdiBd21-3.1G0816000.1:886	ID22247	BdiBd21-3.1G0816000.1	876	895	886	-39.7	-26	0.654912	8	1-2,895-894;4-5,893-892;6-18,890-878	3-3,x-x[BULq];x-x,891-891[BULt];19-20,877-876[UP3]	..(((((((((((((.((-((&)).))-)))))))))))))..	UACCAGCUCCUGUGGCUG-GA&UCACA-CUAUAGGAGCUGGCC	2	0.987809
BdiBd21-3.1G0816000.1:922	ID27166	BdiBd21-3.1G0816000.1	912	933	922	-42.4	-30	0.707547	8.5	1-6,933-928;7-20,925-912	x-x,927-926[BULt]	((((((((((((((..((((((&))))))--))))))))))))))	CUUCCGUCCCUCUGCCUGCUGA&UUGGUA--CGGAGGGACGGAGG	3	0.999338
BdiBd21-3.1G0816000.1:957	ID17341	BdiBd21-3.1G0816000.1	947	966	957	-43.1	-28.5	0.661253	6	1-5,966-962;6-7,960-959;9-16,958-951;18-19,949-948	x-x,961-961[BULt];8-8,x-x[BULq];17-17,950-950[SIL];20-20,947-947[UP3]	.((.((((((((-((.(((((&)))))-)).)))))))).)).	GCUCCUGGUCCU-GCUCCUGC&GCAGG-GCGAGGACCAGAAGA	2	0.999513
BdiBd21-3.1G0816000.1:963	ID22424	BdiBd21-3.1G0816000.1	953	972	963	-36.4	-23.9	0.656593	7	1-10,972-963;11-14,961-958;18-21,956-953	x-x,962-962[BULt];15-17,957-957[AILq]	((((.--((((.((((((((((&))))))))))-))))...))))	GGUCC--UGCUCCUGCCACUGG&UCAGUGGUAG-AGCAAUUGACU	3	0.991183
BdiBd21-3.1G0816300.1:3509	ID20034	BdiBd21-3.1G0816300.1	3499	3518	3509	-36.7	-26.5	0.722071	10.5	4-10,3515-3509;12-19,3507-3500	1-3,3518-3516[UP5];11-11,3508-3508[SIL];20-20,3499-3499[UP3]	.((((((((.(((((((...&...))))))).)))))))).	CGCUACCUGGAGAUGCUGUA&UAAAGCGUCUGUAGGUGGCU	2	0.999935
BdiBd21-3.1G0817100.1:1262	ID9367	BdiBd21-3.1G0817100.1	1251	1271	1262	-40	-26.5	0.6625	11	3-3,1269-1269;5-17,1267-1255;19-21,1254-1252	1-2,1271-1270[UP5];4-4,1268-1268[SIL];18-18,x-x[BULq];22-22,1251-1251[UP3]	.(((-(((((((((((((.(..&..).))))))))))))).))).	CGAC-UCGACGGCGGGGAGGGC&CAUGUCCUUGUCGUCGAUGUCU	3	1
BdiBd21-3.1G0817100.1:1272	ID1982	BdiBd21-3.1G0817100.1	1261	1281	1272	-39.7	-29.58	0.745088	6	1-4,1281-1278;6-14,1276-1268;18-21,1264-1261	5-5,1277-1277[SIL];15-17,1267-1265[SIL]	((((...(((((((((.((((&)))).)))))))))...))))	GCGGGGAGGGCUGCUCGCAUU&AAUGGGAGCAGCCUAAACCGU	2	0.371983
BdiBd21-3.1G0817100.1:1369	ID15563	BdiBd21-3.1G0817100.1	1360	1378	1369	-31.8	-23.7	0.745283	10	4-15,1375-1364	1-3,1378-1376[UP5];16-19,1363-1360[UP3]	....((((((((((((...&...))))))))))))....	CUGCCCUGCACCUCUCCUU&CUUGAGAGGUGUAGGAUAA	2	0.875208
BdiBd21-3.1G0817100.1:1370	ID3596	BdiBd21-3.1G0817100.1	1361	1379	1370	-32.5	-23.7	0.729231	10.5	5-16,1375-1364	1-4,1379-1376[UP5];17-19,1363-1361[UP3]	...((((((((((((....&....))))))))))))...	UGCCCUGCACCUCUCCUUG&ACUUGAGAGGUGUAGGAUA	2	0.940132
BdiBd21-3.1G0817100.1:1384	ID20238	BdiBd21-3.1G0817100.1	1375	1392	1384	-31.7	-21.8	0.687697	8.5	4-7,1389-1386;9-18,1385-1376	1-3,1392-1390[UP5];8-8,x-x[BULq];19-19,1375-1375[UP3]	.((((((((((-((((...&...)))).)))))))))).	CCUUGUUGAGC-CAUCGAG&UAAGAUGAGCUCAACGAGA	3	0.990436
BdiBd21-3.1G0817100.1:1385	ID13557	BdiBd21-3.1G0817100.1	1375	1393	1385	-34.3	-22.3	0.650146	8.5	1-2,1393-1392;5-8,1389-1386;10-19,1385-1376	3-4,1391-1390[SIL];9-9,x-x[BULq];20-20,1375-1375[UP3]	.((((((((((-((((..((&))..)))).)))))))))).	CCUUGUUGAGC-CAUCGAGG&CUAAGAUGAGCUCAACGAGA	3	0.98812
BdiBd21-3.1G0817600.1:479	ID9094	BdiBd21-3.1G0817600.1	467	489	479	-50.9	-33.7	0.662083	9	3-8,487-482;9-15,480-474;18-23,473-468	1-2,489-488[UP5];x-x,481-481[BULt];16-17,x-x[BULq];24-24,467-467[UP3]	.((((((--(((((((.((((((..&..))))))-)))))))..)))))).	CUCGCCG--GCGCUCGUGCGUGAGC&CAUCACGC-UGAGCGCGUCGGCGAA	2	0.999918
BdiBd21-3.1G0817600.1:482	ID4293	BdiBd21-3.1G0817600.1	471	490	482	-44.1	-30.5	0.69161	8	1-7,490-484;9-9,483-483;12-19,480-473	8-8,x-x[BULq];10-11,482-481[SIL];20-21,472-471[UP3]	..((((((((..(-(((((((&))))))).)..))))))))..	CCGGCGCUCGUGC-GUGAGCU&AGCUCACUGAUCGAGCGCCCU	2	0.888226
BdiBd21-3.1G0817800.1:1375	ID15557	BdiBd21-3.1G0817800.1	1365	1383	1375	-39.5	-27.2	0.688608	7	2-6,1382-1378;9-11,1376-1374;12-19,1372-1365	1-1,1383-1383[UP5];7-8,1377-1377[AILq];x-x,1373-1373[BULt]	((((((((.(((.-(((((.&.)))))..)))-))))))))	CGGCCGCCACGAC-CUCAAU&CUUGAGAAUCG-GGCGGCCG	2	0.999995
BdiBd21-3.1G0817800.1:1396	ID21955	BdiBd21-3.1G0817800.1	1383	1405	1396	-34.8	-22.8	0.655172	11	3-5,1403-1401;7-14,1399-1392;17-23,1389-1383	1-2,1405-1404[UP5];6-6,1400-1400[SIL];15-16,1391-1390[SIL]	(((((((..((((((((.(((..&..))).))))))))..)))))))	UCAUGCCUCUGCCGCUGCCAGGA&UAUUGAUAGUGGUAUUGGUAUGA	2	0.982613
BdiBd21-3.1G0817800.1:1402	ID20181	BdiBd21-3.1G0817800.1	1394	1411	1402	-36.4	-25.6	0.703297	10.5	4-10,1408-1402;13-19,1401-1395	1-3,1411-1409[UP5];11-12,x-x[BULq];20-20,1394-1394[UP3]	.(((((((--(((((((...&...)))))))..))))))).	CCGCUGCC--AGGACCGCUG&UAACGGUCCUAAGGUAGCGA	2	0.850054
BdiBd21-3.1G0817800.1:1437	ID24494	BdiBd21-3.1G0817800.1	1428	1445	1437	-38.5	-25.8	0.67013	7	2-8,1444-1438;10-11,1437-1436;13-20,1435-1428	1-1,1445-1445[UP5];9-9,x-x[BULq];12-12,x-x[BULq]	((((((((-((-(((((((.&.))))))).)).))))))))	GCUCGUGC-UC-GCGUUGCU&UGCAGCGCUGAAGUAUGAGC	2	0.999698
BdiBd21-3.1G0818000.1:1244	ID9378	BdiBd21-3.1G0818000.1	1235	1259	1244	-34.5	-22.8	0.66087	14	1-4,1259-1256;5-9,1254-1250;10-19,1244-1235	x-x,1255-1255[BULt];x-x,1249-1245[BULt]	((((((((((.....(((((.((((&))))-)))))-----))))))))))	UGCAAGUGCCAUUAUGUUUGCCAUG&CAUG-UGAAC-----GGCACUUGCA	3	0.999998
BdiBd21-3.1G0818000.1:1350	ID13705	BdiBd21-3.1G0818000.1	1337	1359	1350	-37.3	-24.4	0.654155	7	1-3,1359-1357;5-12,1355-1348;14-15,1346-1345;16-21,1342-1337	4-4,1356-1356[SIL];13-13,1347-1347[SIL];x-x,1344-1343[BULt]	((((((..((.((((((((.(((&))).)))))))).))--))))))	UGUGGUAAUUGGCUGGAUGAUGG&CUACUAUCCAGCGAA--ACCACA	3	0.910453
BdiBd21-3.1G0818000.1:1361	ID22655	BdiBd21-3.1G0818000.1	1352	1372	1361	-27.5	-18.36	0.667636	12	1-6,1372-1367;10-19,1361-1352	7-9,1366-1362[AILt]	((((((((((.....((((((&))))))--...))))))))))	GAUGAUGGGGGAAGAAAUGGA&UCCAUU--GAACCUUAUCAUU	2	0.999995
BdiBd21-3.1G0818000.1:1451	ID1767	BdiBd21-3.1G0818000.1	1441	1461	1451	-33.1	-21.6	0.652568	4	1-7,1461-1455;8-13,1453-1448;15-15,1446-1446;17-20,1444-1441	x-x,1454-1454[BULt];14-14,1447-1447[SIL];16-16,1445-1445[SIL]	((((.(.((((((.(((((((&)))))))-)))))).).))))	AGGAAGGCACAUCGAACUAUU&AAUAGUU-GAUGUGGCAUCCU	2	1
BdiBd21-3.1G0818100.1:1033	ID20303	BdiBd21-3.1G0818100.1	1023	1043	1033	-29.5	-19.7	0.667797	7	2-9,1042-1035;11-12,1032-1031;13-19,1029-1023	1-1,1043-1043[UP5];10-10,1034-1033[AILt];x-x,1030-1030[BULt]	(((((((.((..((((((((.&.))))))))-.))-)))))))	AGUUGUUCACUCCACUCCUUU&UAAGGAGUG-UGU-AACAACU	2	0.993933
BdiBd21-3.1G0818100.2:1030	ID20303	BdiBd21-3.1G0818100.2	1020	1040	1030	-29.5	-19.7	0.667797	7	2-9,1039-1032;11-12,1029-1028;13-19,1026-1020	1-1,1040-1040[UP5];10-10,1031-1030[AILt];x-x,1027-1027[BULt]	(((((((.((..((((((((.&.))))))))-.))-)))))))	AGUUGUUCACUCCACUCCUUU&UAAGGAGUG-UGU-AACAACU	2	0.992344
BdiBd21-3.1G0818100.3:1033	ID20303	BdiBd21-3.1G0818100.3	1023	1043	1033	-29.5	-19.7	0.667797	7	2-9,1042-1035;11-12,1032-1031;13-19,1029-1023	1-1,1043-1043[UP5];10-10,1034-1033[AILt];x-x,1030-1030[BULt]	(((((((.((..((((((((.&.))))))))-.))-)))))))	AGUUGUUCACUCCACUCCUUU&UAAGGAGUG-UGU-AACAACU	1	0.0724405
BdiBd21-3.1G0818100.4:1030	ID20303	BdiBd21-3.1G0818100.4	1020	1040	1030	-29.5	-19.7	0.667797	7	2-9,1039-1032;11-12,1029-1028;13-19,1026-1020	1-1,1040-1040[UP5];10-10,1031-1030[AILt];x-x,1027-1027[BULt]	(((((((.((..((((((((.&.))))))))-.))-)))))))	AGUUGUUCACUCCACUCCUUU&UAAGGAGUG-UGU-AACAACU	2	0.994697
BdiBd21-3.1G0818200.1:2468	ID4408	BdiBd21-3.1G0818200.1	2459	2478	2468	-41.5	-27.6	0.66506	11.5	5-8,2474-2471;9-18,2469-2460	1-4,2478-2475[UP5];x-x,2470-2470[BULt];19-19,2459-2459[UP3]	.((((((((((.((((....&....))))-)))))))))).	CGGGUGCCGGUGGGAGGGAA&AGGACUCC-GCCGGCACCUU	3	1
BdiBd21-3.1G0818400.1:1309	ID14711	BdiBd21-3.1G0818400.1	1300	1315	1309	-39.6	-26.6	0.671717	8	1-3,1315-1313;7-18,1312-1301	4-6,x-x[BULq];19-19,1300-1300[UP3]	.((((((((((((---(((&)))...)))))))))))).	AGCAAGGGUGCUC---CAG&CUGAUCGAGCGCCCUUGCG	2	1
BdiBd21-3.1G0818400.2:1073	ID324	BdiBd21-3.1G0818400.2	1064	1082	1073	-30.8	-20.4	0.662338	13.5	6-16,1077-1067	1-5,1082-1078[UP5];17-19,1066-1064[UP3]	...(((((((((((.....&.....)))))))))))...	AGAGAGAGGGAGGCAGUAC&AAAGAGCCUCCUUUUCAUG	3	1
BdiBd21-3.1G0818400.2:1395	ID3216	BdiBd21-3.1G0818400.2	1386	1404	1395	-33.3	-22.6	0.678679	6	3-15,1402-1390;17-19,1388-1386	1-2,1404-1403[UP5];16-16,1389-1389[SIL]	(((.(((((((((((((..&..))))))))))))).)))	AGGCUCUUCACAGCGACCC&ACGUUGCUGUGAAGGAUCU	3	1
BdiBd21-3.1G0818400.2:803	ID25812	BdiBd21-3.1G0818400.2	791	812	803	-36.2	-24.4	0.674033	6	1-17,812-796	18-22,795-791[UP3]	.....(((((((((((((((((&))))))))))))))))).....	AAUGAAGAUUCCGAAGAUCUAA&UUAGAUCUUCGGAGUUUGAAGC	3	0.896053
BdiBd21-3.1G0818800.1:1363	ID15759	BdiBd21-3.1G0818800.1	1354	1372	1363	-33.2	-25.1	0.756024	5	3-16,1370-1357;18-19,1355-1354	1-2,1372-1371[UP5];17-17,1356-1356[SIL]	((.((((((((((((((..&..)))))))))))))).))	GUGUAGUAGCCCAAACACA&CUUGUUUGGGCUACUGGAU	2	0.933159
BdiBd21-3.1G0818800.1:2175	ID27965	BdiBd21-3.1G0818800.1	2165	2184	2175	-31.4	-21	0.66879	10.5	5-7,2180-2178;9-20,2176-2165	1-4,2184-2181[UP5];8-8,2177-2177[SIL]	((((((((((((.(((....&....))).))))))))))))	GAUGUUGCAGAAAGCGGCCC&UUUGCGUGUUCUGUAACAUC	2	0.999998
BdiBd21-3.1G0820200.1:1000	ID4966	BdiBd21-3.1G0820200.1	992	1007	1000	-28.5	-19.7	0.691228	9.5	2-8,1006-1000;12-19,999-992	1-1,1007-1007[UP5];9-11,x-x[BULq]	((((((((---(((((((.&.)))))))...))))))))	UCGGCAGC---AGUCAGCC&AGUUGAUUUUAGUUGCCGA	3	1
BdiBd21-3.1G0820200.1:1015	ID13121	BdiBd21-3.1G0820200.1	1004	1024	1015	-34.3	-22.64	0.660058	12	1-12,1024-1013;17-18,1006-1005	13-16,1012-1007[AILt];19-19,1004-1004[UP3]	.((......((((((((((((&))))))))))))--....)).	AGCCGGAGGCCGAGCAGCCCG&CGGGUUGUUUGG--GAAUGCA	3	1
BdiBd21-3.1G0820200.1:1018	ID4831	BdiBd21-3.1G0820200.1	994	1027	1018	-49.8	-33.2	0.666667	13.5	1-15,1027-1013;16-17,1003-1002;19-21,1000-998;23-25,996-994	x-x,1012-1004[BULt];18-18,1001-1001[SIL];22-22,997-997[SIL]	(((.(((.((.........(((((((((((((((&)))))))))))))))---------)).))).)))	GGCAGCAGUCAGCCGGAGGCCGAGCAGCCCGACU&AGUCGGGUUGUUUGG---------GAAUGCAGCC	3	0.906736
BdiBd21-3.1G0820200.1:1027	ID11202	BdiBd21-3.1G0820200.1	1018	1043	1027	-37.1	-24.26	0.653908	21.5	1-5,1043-1039;9-19,1028-1018	6-8,1038-1029[AILt]	(((((((((((..........(((((&)))))-------...)))))))))))	CAGCCCGACUCCAACACAAUCGGCGG&CCGUC-------AACGAGUCGGGUUG	3	1
BdiBd21-3.1G0820200.1:1045	ID24359	BdiBd21-3.1G0820200.1	1035	1063	1045	-36.9	-24.3	0.658537	21	1-8,1063-1056;9-15,1046-1040;16-18,1038-1036	x-x,1055-1047[BULt];x-x,1039-1039[BULt];19-19,1035-1035[UP3]	.(((.(((((((.........((((((((&))))))))---------)))))))-))).	AAUCGGCGGCAUCAUGAACGGGGUCAUCA&UGAUGACC---------GUGCCGC-GAUA	3	1
BdiBd21-3.1G0820200.1:1104	ID28352	BdiBd21-3.1G0820200.1	1096	1113	1104	-35.6	-23.8	0.668539	8	4-13,1110-1101;16-20,1100-1096	1-3,1113-1111[UP5];14-15,x-x[BULq]	(((((--((((((((((...&...))))))))))..)))))	GAGUG--GCACGAGCAGUCA&UUUUUGCUCGUGCUGCACUC	2	1
BdiBd21-3.1G0820200.1:1105	ID26874	BdiBd21-3.1G0820200.1	1094	1114	1105	-39	-26	0.666667	8	2-5,1113-1110;7-8,1108-1107;10-21,1105-1094	1-1,1114-1114[UP5];6-6,1109-1109[SIL];9-9,1106-1106[SIL]	((((((((((((.((.((((.&.)))).)).))))))))))))	UCGAGUGGCACGAGCAGUCAG&UUGAUGGUACGUGCUACUCGG	2	0.989602
BdiBd21-3.1G0820200.1:1106	ID27943	BdiBd21-3.1G0820200.1	1094	1115	1106	-39.9	-27.5	0.689223	8	1-6,1115-1110;8-9,1108-1107;11-22,1105-1094	7-7,1109-1109[SIL];10-10,1106-1106[SIL]	((((((((((((.((.((((((&)))))).)).))))))))))))	UCGAGUGGCACGAGCAGUCAGA&UUUGAUGGUACGUGCUACUCGG	2	0.832589
BdiBd21-3.1G0820200.1:1109	ID27385	BdiBd21-3.1G0820200.1	1095	1118	1109	-41.8	-27.9	0.667464	10.5	3-9,1116-1110;11-12,1108-1107;14-24,1105-1095	1-2,1118-1117[UP5];10-10,1109-1109[SIL];13-13,1106-1106[SIL]	(((((((((((.((.(((((((..&..))))))).)).)))))))))))	CGAGUGGCACGAGCAGUCAGAUGC&UUGUUUGAUGGUACGUGCUACUCG	2	0.767013
BdiBd21-3.1G0820200.1:1140	ID19326	BdiBd21-3.1G0820200.1	1130	1148	1140	-32.7	-21.6	0.66055	5.5	1-7,1148-1142;9-13,1141-1137;14-17,1135-1132	8-8,x-x[BULq];x-x,1136-1136[BULt];18-19,1131-1130[UP3]	..((((.(((((-(((((((&))))))).)))))-))))..	CGCUGGUCAACG-ACUUCAU&GUGAAGUACGUUG-CCAGAA	2	1
BdiBd21-3.1G0820200.1:1166	ID23046	BdiBd21-3.1G0820200.1	1154	1175	1166	-38	-25.4	0.668421	10	1-3,1175-1173;6-16,1170-1160;19-19,1157-1157	4-5,1172-1171[SIL];17-18,1159-1158[SIL];20-22,1156-1154[UP3]	...(..(((((((((((..(((&)))..)))))))))))..)...	CAAGGAUCGACGAGGUCGACGA&UCGAAGAUCUCGUCGAGACAAA	3	0.792477
BdiBd21-3.1G0820200.1:1171	ID26966	BdiBd21-3.1G0820200.1	1162	1179	1171	-35.3	-24.4	0.691218	7.5	3-4,1177-1176;6-11,1175-1170;13-19,1168-1162	1-2,1179-1178[UP5];5-5,x-x[BULq];12-12,1169-1169[SIL]	(((((((.((((((-((..&..)).)))))).)))))))	GACGAGGUCGACGA-GCUG&UUGCGUCGUCGUCUUCGUC	3	1
BdiBd21-3.1G0820200.1:920	ID17046	BdiBd21-3.1G0820200.1	905	932	920	-53.2	-34.9	0.656015	15	4-9,929-924;10-15,920-915;17-24,913-906	1-3,932-930[UP5];x-x,923-921[BULt];16-16,914-914[SIL];25-25,905-905[UP3]	.((((((((.((((((...((((((...&...))))))---)))))).)))))))).	CGGUGGCGGCAGUCGACCUGCCCGCGAG&GAUGCGGGU---UCGAUUCCCGCUACCC	3	0.900196
BdiBd21-3.1G0820400.1:1588	ID15557	BdiBd21-3.1G0820400.1	1579	1594	1588	-39.5	-26.3	0.665823	8	1-6,1594-1589;10-11,1588-1587;13-19,1585-1579	7-9,x-x[BULq];12-12,1586-1586[SIL]	(((((((.((---((((((&))))))...)).)))))))	CGGCCGCGCG---CUCAAG&CUUGAGAAUCGGGCGGCCG	2	1
BdiBd21-3.1G0820400.1:1607	ID10523	BdiBd21-3.1G0820400.1	1596	1619	1607	-43.8	-28.72	0.655708	13	1-9,1619-1611;12-16,1605-1601;17-19,1598-1596	10-11,1610-1606[AILt];x-x,1600-1599[BULt]	(((..(((((.....(((((((((&)))))))))---..)))))--)))	GCCCAAACGAGUCUUGCCGCCGGG&CCCGGUGGC---CGUCGUU--GGC	2	1
BdiBd21-3.1G0820500.1:388	ID9593	BdiBd21-3.1G0820500.1	377	400	388	-34.6	-23.1	0.66763	10	2-7,399-394;8-16,390-382;18-20,380-378	1-1,400-400[UP5];x-x,393-391[BULt];17-17,381-381[SIL];21-21,377-377[UP3]	.(((.(((((((((...((((((.&.))))))---))))))))).))).	CCAUGUUCUUGUUCUUGGCGUUGA&CCAACGU---GAACAAGAAGAUGA	2	0.356417
BdiBd21-3.1G0820500.1:572	ID27819	BdiBd21-3.1G0820500.1	560	581	572	-34.8	-23.2	0.666667	7.5	1-16,581-566;17-21,564-560	x-x,565-565[BULt]	(((((.((((((((((((((((&))))))))))))))))-)))))	UGGUCUACGCACGAUUUGGGAA&UUUCUGAGUUGUGUGU-GAUCG	2	0.99981
BdiBd21-3.1G0820600.1:1645	ID9926	BdiBd21-3.1G0820600.1	1636	1654	1645	-37.3	-24.6	0.659517	7	1-11,1654-1644;13-13,1642-1642;16-17,1639-1638	12-12,1643-1643[SIL];14-15,1641-1640[SIL];18-19,1637-1636[UP3]	..((..(.(((((((((((&))))))))))).)..))..	UUUGGGGCGCUCUGCUUGG&CCAGGCAGAGCACAACAUC	2	0.995849
BdiBd21-3.1G0821000.1:1319	ID1879	BdiBd21-3.1G0821000.1	1311	1328	1319	-26.6	-18	0.676692	5	2-4,1327-1325;6-14,1323-1315;16-19,1314-1311	1-1,1328-1328[UP5];5-5,1324-1324[SIL];15-15,x-x[BULq]	((((-(((((((((.(((.&.))).))))))))).))))	GGUG-GAUUUCCCAUGAUG&AAUCUUGGGAAAUUUCAUC	3	0.999996
BdiBd21-3.1G0822000.1:139	ID6304	BdiBd21-3.1G0822000.1	130	148	139	-35.2	-25.4	0.721591	5	1-4,148-145;6-18,143-131	5-5,144-144[SIL];19-19,130-130[UP3]	.(((((((((((((.((((&)))).))))))))))))).	CUGAGGAGAAGCCGGCUAU&AUGGACGGCUUCUUCUCGA	3	0.999994
BdiBd21-3.1G0822000.1:196	ID12147	BdiBd21-3.1G0822000.1	182	210	196	-47.2	-31.4	0.665254	18.5	2-7,209-204;10-18,196-188;19-22,186-183	1-1,210-210[UP5];8-9,203-197[AILt];x-x,187-187[BULt];23-23,182-182[UP3]	.((((.(((((((((.......((((((.&.))))))-----..)))))))))-)))).	CGAUGACGCCCCUCCAGCUGUUGAGGUCA&CGACUUC-----UGGGAGGGGCG-CAUUU	3	0.997727
BdiBd21-3.1G0822000.1:44	ID11269	BdiBd21-3.1G0822000.1	35	54	44	-43.9	-28.7	0.653759	7.5	1-8,54-47;9-11,45-43;13-15,41-39;17-19,37-35	x-x,46-46[BULt];12-12,42-42[SIL];16-16,38-38[SIL]	(((.(((.(((.((((((((&))))))))-))).))).)))	CCUGGCUACCGCGCCCAUGG&CCGUGGGU-CGGAAGCGGGG	3	1
BdiBd21-3.1G0822000.1:444	ID14307	BdiBd21-3.1G0822000.1	433	453	444	-40.3	-29.6	0.734491	5	1-5,453-449;7-17,447-437;18-20,435-433	6-6,448-448[SIL];x-x,436-436[BULt]	(((.(((((((((((.(((((&))))).)))))))))))-)))	GGUGCGUAGCUGCGAAAGGAG&CUCCUGUUGCAGCUGCG-ACU	2	0.998838
BdiBd21-3.1G0822000.1:518	ID9717	BdiBd21-3.1G0822000.1	507	527	518	-44.9	-29.5	0.657016	8	1-4,527-524;6-11,522-517;13-21,515-507	5-5,523-523[SIL];12-12,516-516[SIL]	(((((((((.((((((.((((&)))).)))))).)))))))))	GGCGAAUGGGUUGACCGUUGG&CCAAGGGUUGGGCUGUUCGCC	3	1
BdiBd21-3.1G0822000.1:533	ID15182	BdiBd21-3.1G0822000.1	525	542	533	-34.8	-23.8	0.683908	5.5	1-2,542-541;4-14,539-529;17-20,528-525	3-3,540-540[SIL];15-16,x-x[BULq]	((((--(((((((((((.((&)).)))))))))))..))))	UGGA--AUGAGCAACGGGAG&CUGUCGUUGCUCGUUUUCCA	3	1
BdiBd21-3.1G0822400.1:1040	ID2733	BdiBd21-3.1G0822400.1	1030	1049	1040	-28.2	-19.2	0.680851	8	3-17,1047-1033	1-2,1049-1048[UP5];18-20,1032-1030[UP3]	...(((((((((((((((..&..)))))))))))))))...	UCCAUGGACAAGUUGAGGUU&ACCCUUAACUUGUUUAUACA	3	0.980646
BdiBd21-3.1G0822400.1:142	ID18471	BdiBd21-3.1G0822400.1	133	153	142	-44.3	-34.98	0.789616	9	1-5,153-149;8-19,144-133	6-7,148-145[AILt]	((((((((((((....(((((&)))))--..))))))))))))	GCCUCGACCGCUCGAGCUGCC&GGCGG--GAAGCGGUCGAGGC	3	0.939561
BdiBd21-3.1G0822400.1:146	ID22405	BdiBd21-3.1G0822400.1	135	155	146	-37.4	-25.2	0.673797	6.5	1-2,155-154;4-10,152-146;11-16,144-139;18-20,137-135	3-3,153-153[SIL];x-x,145-145[BULt];17-17,138-138[SIL]	(((.((((((.(((((((.((&)).)))))))-)))))).)))	CUCGACCGCUCGAGCUGCCGA&UCAGUAGCUC-AGUGGUAGAG	3	0.99964
BdiBd21-3.1G0822400.1:190	ID11154	BdiBd21-3.1G0822400.1	182	199	190	-42.1	-27.7	0.657957	6	1-7,199-193;9-10,191-190;13-19,188-182	8-8,192-192[SIL];11-12,189-189[AILq]	(((((((.-((.(((((((&))))))).))..)))))))	UGCCAACC-CGACCACCGG&CCGGUGGCCGUCGUUGGCA	3	1
BdiBd21-3.1G0822400.1:191	ID10523	BdiBd21-3.1G0822400.1	183	200	191	-43.8	-28.8	0.657534	5	1-8,200-193;10-11,191-190;14-19,188-183	9-9,192-192[SIL];12-13,189-189[AILq]	((((((.-((.((((((((&)))))))).))..))))))	GCCAACC-CGACCACCGGG&CCCGGUGGCCGUCGUUGGC	3	1
BdiBd21-3.1G0822400.1:261	ID11656	BdiBd21-3.1G0822400.1	251	270	261	-39.7	-27.9	0.702771	5.5	1-7,270-264;9-14,262-257;16-19,255-252	8-8,263-263[SIL];15-15,256-256[SIL];20-20,251-251[UP3]	.((((.((((((.(((((((&))))))).)))))).)))).	UGACAAGAGGAUCUCCCAGG&CCUGGGAAGUCCUCGUGUUG	3	0.994208
BdiBd21-3.1G0822400.1:376	ID15915	BdiBd21-3.1G0822400.1	365	385	376	-35.7	-23.9	0.669468	7	2-16,384-370;19-21,367-365	1-1,385-385[UP5];17-18,369-368[SIL]	(((..(((((((((((((((.&.)))))))))))))))..)))	UGUGCUCUCUUCUGGACGAGU&CUUUGUUCAGGAGAGAUGACA	3	0.986209
BdiBd21-3.1G0822400.1:414	ID15480	BdiBd21-3.1G0822400.1	401	424	414	-52.6	-34.9	0.663498	10	1-2,424-423;4-9,421-416;10-10,414-414;12-21,412-403	3-3,422-422[SIL];x-x,415-415[BULt];11-11,413-413[SIL];22-23,402-401[UP3]	..((((((((((.(.((((((.((&)).))))))-).))))))))))..	CAGGGGCACCCCCUGCUUCCGUGG&CUUCGGGAG-AAGGGGUGCCCCCU	3	0.959207
BdiBd21-3.1G0822400.1:573	ID23769	BdiBd21-3.1G0822400.1	564	582	573	-28.7	-18.78	0.654355	10	1-7,582-576;11-17,572-566	8-10,575-573[SIL];18-19,565-564[UP3]	..(((((((...(((((((&)))))))...)))))))..	CGGAUGAGGGGACCCAAGA&UCUUGGGAAAUUUCAUCGU	3	1
BdiBd21-3.1G0822400.1:575	ID1879	BdiBd21-3.1G0822400.1	566	584	575	-26.6	-18.18	0.683459	10	3-9,582-576;13-19,572-566	1-2,584-583[UP5];10-12,575-573[SIL]	(((((((...(((((((..&..)))))))...)))))))	GAUGAGGGGACCCAAGAGG&AAUCUUGGGAAAUUUCAUC	3	0.999981
BdiBd21-3.1G0822400.1:698	ID7183	BdiBd21-3.1G0822400.1	686	706	698	-35.1	-23.5	0.669516	7	1-7,706-700;9-11,699-697;13-19,695-689;20-21,687-686	8-8,x-x[BULq];12-12,696-696[SIL];x-x,688-688[BULt]	((.(((((((.(((-(((((((&))))))).))).)))))))-))	GGUGAGCAAGGCUC-CCAAGAU&AUUUUGGAGAGGUUUGUUC-CC	2	0.999997
BdiBd21-3.1G0822400.1:703	ID27996	BdiBd21-3.1G0822400.1	694	711	703	-33.6	-22.9	0.681548	9.5	1-8,711-704;12-18,701-695	9-11,703-702[AILq];19-19,694-694[UP3]	.(((((((..-((((((((&))))))))...))))))).	AGGCUCCCAA-GAUCCAGA&UUUGGAUUGAAGGGAGCUC	2	0.999995
BdiBd21-3.1G0822400.1:805	ID7176	BdiBd21-3.1G0822400.1	795	814	805	-32.7	-22.7	0.69419	9	3-13,812-802;15-17,800-798	1-2,814-813[UP5];14-14,801-801[SIL];18-20,797-795[UP3]	...(((.(((((((((((..&..))))))))))).)))...	GCUGCUGAGUACCAGAAGCU&AUUUUCUGGUGCUGAGCUUA	3	1
BdiBd21-3.1G0822400.1:865	ID14549	BdiBd21-3.1G0822400.1	852	874	865	-43.7	-30	0.686499	5.5	1-6,874-869;8-18,867-857;20-21,856-855;22-23,853-852	7-7,868-868[SIL];19-19,x-x[BULq];x-x,854-854[BULt]	((.((-(((((((((((.((((((&)))))).))))))))))).))-))	AGCGA-GAGCUUGGCGAAGAAGAG&CUCUUCAUCGUCGAGCUCAUC-CU	3	0.996038
BdiBd21-3.1G0822400.1:902	ID11896	BdiBd21-3.1G0822400.1	893	911	902	-35	-23	0.657143	14	7-17,905-895	1-6,911-906[UP5];18-19,894-893[UP3]	..(((((((((((......&......)))))))))))..	CAAGGCUGCUCCUGCUGCC&CGAAAUGGGAGCAGCCUAA	3	1
BdiBd21-3.1G0822400.1:907	ID19010	BdiBd21-3.1G0822400.1	897	916	907	-39.2	-28.3	0.721939	7.5	1-13,916-904;15-20,902-897	14-14,903-903[SIL]	((((((.(((((((((((((&))))))))))))).))))))	GCUGCUCCUGCUGCCACUGC&GUAGUGGUGGUGGUGGUAGU	3	1
BdiBd21-3.1G0822400.1:908	ID18867	BdiBd21-3.1G0822400.1	893	916	908	-41.5	-29.4	0.708434	12	1-3,916-914;5-10,913-908;11-21,903-893	4-4,x-x[BULq];x-x,907-904[BULt]	(((((((((((....((((((-(((&))).))))))----)))))))))))	CAAGGCUGCUCCUGCUGCCAC-UGC&GUAAGUGGCA----GAGUGGCCUUG	3	0.947223
BdiBd21-3.1G0822400.1:909	ID25150	BdiBd21-3.1G0822400.1	895	917	909	-39.6	-26.7	0.674242	12	1-4,917-914;6-11,913-908;12-20,903-895	5-5,x-x[BULq];x-x,907-904[BULt]	(((((((((....((((((-((((&)))).))))))----)))))))))	AGGCUGCUCCUGCUGCCAC-UGCA&UGUAAGUGGCA----GAGUGGCCU	3	0.999997
BdiBd21-3.1G0822400.1:910	ID27238	BdiBd21-3.1G0822400.1	895	918	910	-40.6	-26.9	0.662562	13	2-5,917-914;7-12,913-908;13-21,903-895	1-1,918-918[UP5];6-6,x-x[BULq];x-x,907-904[BULt]	(((((((((....((((((-((((.&.)))).))))))----)))))))))	AGGCUGCUCCUGCUGCCAC-UGCAU&UUGUAAGUGGCA----GAGUGGCCU	3	0.999999
BdiBd21-3.1G0822400.1:948	ID22439	BdiBd21-3.1G0822400.1	934	958	948	-35.8	-24.2	0.675978	7	1-2,958-957;3-10,955-948;11-16,946-941;17-21,938-934	x-x,956-956[BULt];x-x,947-947[BULt];x-x,940-939[BULt]	(((((..((((((.((((((((.((&))-))))))))-))))))--)))))	CCCCUGCCUACCACCAAGUUAUAGA&UC-AUAAUUUG-UGGUAG--AGGGG	3	0.975297
BdiBd21-3.1G0822600.1:1110	ID15182	BdiBd21-3.1G0822600.1	1097	1121	1110	-34.8	-22.9	0.658046	10.5	1-7,1121-1115;8-14,1112-1106;15-18,1102-1099	x-x,1114-1113[BULt];x-x,1105-1103[BULt];19-20,1098-1097[UP3]	..((((...(((((((..(((((((&)))))))--)))))))---))))..	CUGAAAACAGCGAGCAGGGCGACAG&CUGUCGU--UGCUCGU---UUUCCA	3	1
BdiBd21-3.1G0822600.1:1222	ID15563	BdiBd21-3.1G0822600.1	1213	1231	1222	-31.8	-21	0.660377	8.5	3-10,1229-1222;12-17,1220-1215	1-2,1231-1230[UP5];11-11,1221-1221[SIL];18-19,1214-1213[UP3]	..((((((.((((((((..&..)))))))).))))))..	GAAUUCUGGACCUCUCAUG&CUUGAGAGGUGUAGGAUAA	3	1
BdiBd21-3.1G0822600.1:1241	ID5439	BdiBd21-3.1G0822600.1	1231	1251	1241	-33.9	-23.3	0.687316	7.5	1-7,1251-1245;8-11,1243-1240;14-19,1237-1232	x-x,1244-1244[BULt];12-13,1239-1238[SIL];20-20,1231-1231[UP3]	.((((((..((((.(((((((&)))))))-))))..)))))).	GAGUGCCUACUCCUACCGUAU&AUAUGGU-GGAGAUGGUACUA	2	1
BdiBd21-3.1G0822600.1:1326	ID3121	BdiBd21-3.1G0822600.1	1316	1341	1326	-42.1	-27.8	0.660333	17.5	3-8,1339-1334;9-18,1327-1318	1-2,1341-1340[UP5];x-x,1333-1328[BULt];19-20,1317-1316[UP3]	..((((((((((......((((((..&..))))))------))))))))))..	UUUGGGUCGGUGAACGCACUCGCCAG&ACGGCGAG------CACCGACCUACU	2	0.999938
BdiBd21-3.1G0822600.1:1327	ID8309	BdiBd21-3.1G0822600.1	1318	1342	1327	-40.4	-27.8	0.688119	17.5	4-9,1339-1334;10-19,1327-1318	1-3,1342-1340[UP5];x-x,1333-1328[BULt]	((((((((((......((((((...&...))))))------))))))))))	UGGGUCGGUGAACGCACUCGCCAGC&CACGGCGAG------CACCGACCUA	2	0.999972
BdiBd21-3.1G0822600.1:1386	ID3917	BdiBd21-3.1G0822600.1	1377	1398	1386	-36	-24.5	0.680556	12	4-8,1395-1391;9-19,1387-1377	1-3,1398-1396[UP5];x-x,1390-1388[BULt]	(((((((((((...(((((...&...)))))---)))))))))))	UGCUAACCCUCUUGGUAUCAAG&AGAGAUGC---GAGGGUUAGCA	3	0.999986
BdiBd21-3.1G0822600.1:1720	ID7088	BdiBd21-3.1G0822600.1	1711	1729	1720	-29.5	-19.5	0.661017	8.5	3-10,1727-1720;13-15,1717-1715;17-19,1713-1711	1-2,1729-1728[UP5];11-12,1719-1718[SIL];16-16,1714-1714[SIL]	(((.(((..((((((((..&..))))))))..))).)))	GAGAUGACUGGGCAGAAUG&AUUUCUGCCCUAUCAACUU	3	1
BdiBd21-3.1G0822600.1:1792	ID7971	BdiBd21-3.1G0822600.1	1778	1801	1792	-34.5	-22.7	0.657971	15.5	1-4,1801-1798;7-12,1795-1790;13-18,1784-1779	5-6,1797-1796[SIL];x-x,1789-1785[BULt];19-19,1778-1778[UP3]	.((((((.....((((((..((((&))))..))))))-----)))))).	GCGACCGCUACCACACCCACUGUG&CACAAAGGGUGU-----UGGUCGA	3	0.999999
BdiBd21-3.1G0822600.1:2052	ID20503	BdiBd21-3.1G0822600.1	2042	2061	2052	-30.8	-20.3	0.659091	10.5	1-4,2061-2058;7-9,2055-2053;12-20,2050-2042	5-6,2057-2056[SIL];10-11,2052-2051[SIL]	(((((((((..(((..((((&))))..)))..)))))))))	UGCGCCAGGGAGGAUCUGUA&UACACUUCUUACUUGGUGUA	2	0.99999
BdiBd21-3.1G0822600.1:670	ID5233	BdiBd21-3.1G0822600.1	659	679	670	-39.9	-28.7	0.719298	10	4-16,676-664;19-21,661-659	1-3,679-677[UP5];17-18,663-662[SIL]	(((..(((((((((((((...&...)))))))))))))..)))	GGGAGGCGCGGCACCUGGAGG&AUACUAGGUGCUGUGCGACUC	2	0.575535
BdiBd21-3.1G0822600.1:671	ID7176	BdiBd21-3.1G0822600.1	661	681	671	-32.7	-22	0.672783	9	2-7,680-675;8-14,673-667;16-19,665-662	1-1,681-681[UP5];x-x,674-674[BULt];15-15,666-666[SIL];20-20,661-661[UP3]	.((((.(((((((.((((((.&.))))))-))))))).)))).	GAGGCGCGGCACCUGGAGGAG&AUUUUCU-GGUGCUGAGCUUA	3	1
BdiBd21-3.1G0822600.1:673	ID14869	BdiBd21-3.1G0822600.1	662	681	673	-49	-32.9	0.671429	8	1-2,681-680;4-9,678-673;11-11,672-672;13-20,670-663	3-3,679-679[SIL];10-10,x-x[BULq];12-12,671-671[SIL];21-21,662-662[UP3]	.((((((((.(-((((((.((&)).)))))).).)))))))).	AGGCGCGGCAC-CUGGAGGAG&CUGCUCCGGUGAGCCGCGCCA	2	1
BdiBd21-3.1G0822600.1:689	ID11267	BdiBd21-3.1G0822600.1	674	703	689	-58.6	-42.6	0.726962	16	1-7,703-697;8-20,691-679	x-x,696-692[BULt];21-25,678-674[UP3]	.....(((((((((((((.....(((((((&)))))))-----))))))))))))).....	UGGAGGAGCGCCUCGCCGACGCCGCCAUGG&CCGUGGC-----CGGCGAGGCGCUCAAGAC	2	0.315793
BdiBd21-3.1G0822600.1:699	ID26345	BdiBd21-3.1G0822600.1	688	710	699	-39.4	-27.54	0.698985	15	2-9,709-702;14-21,695-688	1-1,710-710[UP5];10-13,701-696[AILt]	((((((((......((((((((.&.))))))))--....))))))))	GCCGACGCCGCCAUGGGCCGGGC&UUCCGGUCC--UAUUGUGUUGGC	3	0.999677
BdiBd21-3.1G0822600.1:716	ID15465	BdiBd21-3.1G0822600.1	705	727	716	-47.3	-31.9	0.674419	9	1-4,727-724;5-12,721-714;14-20,713-707	x-x,723-722[BULt];13-13,x-x[BULq];21-22,706-705[UP3]	..(((((((-((((((((..((((&))))--)))))))).)))))))..	CCGGGCCUU-CCUUCUCCAAGGAG&CUUC--GGAGAGGGCAAGGCCCUA	3	0.973564
BdiBd21-3.1G0822600.1:718	ID14565	BdiBd21-3.1G0822600.1	706	727	718	-43.1	-32.4	0.75174	5.5	1-14,727-714;15-19,711-707	x-x,713-712[BULt];20-20,706-706[UP3]	.(((((..((((((((((((((&))))))))))))))--))))).	CGGGCCUUCCUUCUCCAAGGAG&CUCUUUGGAGGAGG--GGUCCC	2	0.687443
BdiBd21-3.1G0822800.1:1414	ID505	BdiBd21-3.1G0822800.1	1403	1423	1414	-36.3	-24.3	0.669421	12.5	6-13,1418-1411;15-22,1410-1403	1-5,1423-1419[UP5];14-14,x-x[BULq]	((((((((-((((((((.....&.....)))))))).))))))))	CGCUUCCA-UUGGCGCCAUGAC&AAAUAGGUGUCAAGUGGAAGUG	2	0.884045
BdiBd21-3.1G0822900.1:598	ID3972	BdiBd21-3.1G0822900.1	585	607	598	-39	-26.9	0.689744	8.5	2-12,606-596;15-18,593-590;21-22,587-586	1-1,607-607[UP5];13-14,595-594[SIL];19-20,589-588[SIL];23-23,585-585[UP3]	.((..((((..(((((((((((.&.)))))))))))..))))..)).	CAGGGAGGCAUUGACGGCCCUCC&AGAGGGUUGUCAUAGUCUAACUA	2	0.371983
BdiBd21-3.1G0823300.1:1013	ID24344	BdiBd21-3.1G0823300.1	1003	1021	1013	-42	-30.4	0.72381	9.5	4-6,1018-1016;8-19,1015-1004	1-3,1021-1019[UP5];7-7,x-x[BULq];20-20,1003-1003[UP3]	.((((((((((((-(((...&...))).)))))))))))).	UGCGCGAGGGCGC-CGGGAA&UGAUCGAGCGCCCUUGCGCU	3	0.987793
BdiBd21-3.1G0823300.1:1447	ID18809	BdiBd21-3.1G0823300.1	1436	1456	1447	-29.1	-21.5	0.738832	13	7-20,1450-1437	1-6,1456-1451[UP5];21-21,1436-1436[UP3]	.((((((((((((((......&......)))))))))))))).	ACAGUAUGCUGCUUCAUAUCC&GUAAAAGAAGCAGUAUAUUGA	2	0.324118
BdiBd21-3.1G0823300.1:960	ID11154	BdiBd21-3.1G0823300.1	951	970	960	-42.1	-28.4	0.674584	8.5	3-8,968-963;9-11,961-959;13-19,957-951	1-2,970-969[UP5];x-x,962-962[BULt];12-12,958-958[SIL]	(((((((.(((.((((((..&..))))))-))).)))))))	UGCCAGCCGCGUGCCACCUA&CCGGUGGC-CGUCGUUGGCA	2	1
BdiBd21-3.1G0823500.1:151	ID18167	BdiBd21-3.1G0823500.1	141	160	151	-35.1	-25.08	0.71453	9.5	1-2,160-159;6-18,155-143	3-5,158-156[SIL];19-20,142-141[UP3]	..(((((((((((((...((&))...)))))))))))))..	CGGCCAUCGGAGAAGGAGCC&GGAAGCUUCUCUGAUGGUAU	2	0.989602
BdiBd21-3.1G0823500.1:198	ID25960	BdiBd21-3.1G0823500.1	189	206	198	-28.5	-21.7	0.761404	7	3-5,204-202;7-19,201-189	1-2,206-205[UP5];6-6,x-x[BULq]	(((((((((((((-(((..&..))).)))))))))))))	GGAGACGGACGGG-UAUUG&UUAUAUCCCGUUCGUCUUU	3	0.996979
BdiBd21-3.1G0823500.1:221	ID6099	BdiBd21-3.1G0823500.1	211	234	221	-39.9	-26.9	0.674185	14.5	3-7,232-228;8-12,223-219;13-19,217-211	1-2,234-233[UP5];x-x,227-224[BULt];x-x,218-218[BULt]	(((((((.(((((....(((((..&..)))))----)))))-)))))))	GCUGGUCGCAUGGCGGAGGCUCGC&AUGAGCC----CCGUG-GACUAGC	2	0.999979
BdiBd21-3.1G0823500.1:3044	ID28089	BdiBd21-3.1G0823500.1	3030	3052	3044	-27.2	-17.8	0.654412	9	1-9,3052-3044;11-23,3043-3031	10-10,x-x[BULq];24-24,3030-3030[UP3]	.(((((((((((((-(((((((((&))))))))).))))))))))))).	CUUGCAAGAUGGCA-AAAGGCAGG&UUUGUUUUUAUGUUAUUUUGUGAA	3	0.999885
BdiBd21-3.1G0823500.1:3199	ID12982	BdiBd21-3.1G0823500.1	3191	3208	3199	-44.4	-32	0.720721	5	1-12,3208-3197;16-20,3195-3191	13-15,3196-3196[AILq]	(((((.--((((((((((((&))))))))))))...)))))	GCGAGG--CAGCUGGCGCCG&CGGCGCCGGUUGAGACUCGC	3	0.999802
BdiBd21-3.1G0823500.1:3204	ID17440	BdiBd21-3.1G0823500.1	3193	3213	3204	-38.9	-26.8	0.688946	9	2-12,3212-3202;13-17,3199-3195	1-1,3213-3213[UP5];x-x,3201-3200[BULt];18-19,3194-3193[UP3]	..(((((..(((((((((((.&.)))))))))))--)))))..	GAGGCAGCUGGCGCCGAUGGG&GCCAUCGGCGUC--UUGCUCA	3	1
BdiBd21-3.1G0823500.1:3207	ID3604	BdiBd21-3.1G0823500.1	3198	3216	3207	-33.9	-22.2	0.654867	10	1-4,3216-3213;6-9,3210-3207;11-18,3206-3199	5-5,3212-3211[AILt];10-10,x-x[BULq];19-19,3198-3198[UP3]	.((((((((-((((..((((&))))-.)))).)))))))).	AGCUGGCGC-CGAUGGGAGU&ACUU-GAUUGAGUGCCAGCA	3	1
BdiBd21-3.1G0823500.1:3477	ID10407	BdiBd21-3.1G0823500.1	3465	3488	3477	-50.9	-33.1	0.650295	9.5	2-7,3487-3482;8-21,3479-3466	1-1,3488-3488[UP5];x-x,3481-3480[BULt];22-22,3465-3465[UP3]	.((((((((((((((..((((((.&.))))))--)))))))))))))).	AGCGCUCUUUCCAGAAGGGUUGGU&CCCGACU--UCUGGGAGGGGCGCA	3	0.999773
BdiBd21-3.1G0823700.1:630	ID21337	BdiBd21-3.1G0823700.1	619	640	630	-39	-26.1	0.669231	7.5	1-3,640-638;5-8,636-633;9-15,631-625;17-20,623-620	4-4,637-637[SIL];x-x,632-632[BULt];16-16,624-624[SIL];21-21,619-619[UP3]	.((((.(((((((.((((.(((&))).))))-))))))).)))).	AGCCAGCCUGAGGUUGCUUCUG&UAGUAGCA-CCUUAGGAUGGCA	2	0.999261
BdiBd21-3.1G0823800.5:2565	ID21541	BdiBd21-3.1G0823800.5	2551	2574	2565	-38.1	-25.3	0.664042	9	1-8,2574-2567;11-15,2564-2560;17-18,2558-2557;20-24,2555-2551	9-10,2566-2565[SIL];16-16,2559-2559[SIL];19-19,2556-2556[SIL]	(((((.((.(((((..((((((((&))))))))..))))).)).)))))	GCGCGCACGAUCAAUAGAGCUAUG&UAUAGUUUGUUUGAUGGUACGUGC	2	0.902308
BdiBd21-3.1G0823800.7:2556	ID21541	BdiBd21-3.1G0823800.7	2542	2565	2556	-38.1	-25.3	0.664042	9	1-8,2565-2558;11-15,2555-2551;17-18,2549-2548;20-24,2546-2542	9-10,2557-2556[SIL];16-16,2550-2550[SIL];19-19,2547-2547[SIL]	(((((.((.(((((..((((((((&))))))))..))))).)).)))))	GCGCGCACGAUCAAUAGAGCUAUG&UAUAGUUUGUUUGAUGGUACGUGC	2	0.904671
BdiBd21-3.1G0823900.2:1022	ID16186	BdiBd21-3.1G0823900.2	1012	1031	1022	-34.5	-23.2	0.672464	8	1-5,1031-1027;8-20,1024-1012	6-7,1026-1025[SIL]	(((((((((((((..(((((&)))))..)))))))))))))	GUGUGUGUGGUAUCUAGUUC&GAACUUUGUAUCGCGCGCAU	1	0.162898
BdiBd21-3.1G0824000.1:1248	ID22638	BdiBd21-3.1G0824000.1	1236	1257	1248	-36.5	-23.9	0.654795	8	1-6,1257-1252;8-13,1250-1245;14-18,1241-1237	7-7,1251-1251[SIL];x-x,1244-1242[BULt];19-19,1236-1236[UP3]	.(((((...((((((.((((((&)))))).))))))---))))).	GGGACUGAGAGAUGGAGAUGGA&UCCAUCGUCGUCU---AGUCCG	2	1
BdiBd21-3.1G0824400.1:2011	ID28029	BdiBd21-3.1G0824400.1	1998	2020	2011	-28.7	-19.3	0.672474	9	1-10,2020-2011;11-18,2008-2001	x-x,2010-2009[BULt];19-21,2000-1998[UP3]	...((((((((..((((((((((&))))))))))--))))))))...	AUCACACAAGUUAAGCAACCAAA&UUUGGUUGUU--AUUUGUGUCUU	2	1
BdiBd21-3.1G0825000.1:1053	ID15186	BdiBd21-3.1G0825000.1	1044	1064	1053	-25.3	-16.46	0.650593	13.5	1-7,1064-1058;11-19,1052-1044	8-10,1057-1053[AILt]	(((((((((.....(((((((&)))))))--...)))))))))	CUUCAAGGUGCUCCGAGGCAG&CUGUCUU--UCAAUUUUGAAG	3	1
BdiBd21-3.1G0825000.1:1074	ID17440	BdiBd21-3.1G0825000.1	1065	1081	1074	-38.9	-26.4	0.678663	8	2-3,1080-1079;6-18,1078-1066	1-1,1081-1081[UP5];4-5,x-x[BULq];19-19,1065-1065[UP3]	.(((((((((((((--((.&.))..))))))))))))).	GGGGCAGGGCGCCG--GGA&GCCAUCGGCGUCUUGCUCA	3	1
BdiBd21-3.1G0825000.1:1126	ID18800	BdiBd21-3.1G0825000.1	1114	1135	1126	-51.8	-34.6	0.667954	7	1-14,1135-1122;18-19,1119-1118;22-23,1115-1114	15-17,1121-1120[AILq];20-21,1117-1116[SIL]	((..((..-((((((((((((((&))))))))))))))...))..))	GCCUCCUU-CUCCCUCCGGGACC&GGUUCCGGGGGGAGUAUGGUCGC	2	0.999978
BdiBd21-3.1G0825000.1:1127	ID27166	BdiBd21-3.1G0825000.1	1115	1137	1127	-42.4	-27.8	0.65566	10	3-5,1135-1133;7-14,1130-1123;16-20,1119-1115	1-2,1137-1136[UP5];6-6,1132-1131[AILt];15-15,1122-1120[AILt]	(((((...((((((((..(((..&..)))-.))))))))--.)))))	CCUCCUUCUCCCUCCGGGACCCC&UUGGU-ACGGAGGGA--CGGAGG	2	1
BdiBd21-3.1G0825000.1:1137	ID26373	BdiBd21-3.1G0825000.1	1130	1146	1137	-36.1	-24.5	0.67867	7.5	3-12,1144-1135;16-20,1134-1130	1-2,1146-1145[UP5];13-15,x-x[BULq]	(((((---((((((((((..&..))))))))))...)))))	GGGAC---CCCGACGAGGUC&UUCCUUGUCGGGUAAGUUCC	3	1
BdiBd21-3.1G0825000.1:1173	ID7667	BdiBd21-3.1G0825000.1	1163	1182	1173	-39.7	-27.7	0.697733	9	4-6,1179-1177;8-10,1175-1173;12-20,1171-1163	1-3,1182-1180[UP5];7-7,1176-1176[SIL];11-11,1172-1172[SIL]	(((((((((.(((.(((...&...))).))).)))))))))	AGCUGGUCAGGUCCUCCAAC&CAAGGACGACGUGACCAGCU	3	0.894634
BdiBd21-3.1G0825100.1:516	ID13724	BdiBd21-3.1G0825100.1	507	527	516	-38.4	-29.2	0.760417	11.5	4-8,524-520;9-19,517-507	1-3,527-525[UP5];x-x,519-518[BULt]	(((((((((((..(((((...&...)))))--)))))))))))	GCGGCGCGGUCCGGUCGGGGU&CUACUGAU--GACCGUGCCGC	3	0.780913
BdiBd21-3.1G0825200.1:1777	ID1345	BdiBd21-3.1G0825200.1	1768	1786	1777	-30.8	-20.7	0.672078	10.5	3-6,1784-1781;8-16,1779-1771	1-2,1786-1785[UP5];7-7,1780-1780[SIL];17-19,1770-1768[UP3]	...(((((((((.((((..&..)))).)))))))))...	UCUGUUCGGCUAGGAGCAU&AAGCUCGUAGUUGGACUUU	2	1
BdiBd21-3.1G0825300.1:413	ID13899	BdiBd21-3.1G0825300.1	394	422	413	-46.5	-32.1	0.690323	12.5	1-5,422-418;7-10,416-413;11-16,411-406;17-22,399-394	6-6,417-417[SIL];x-x,412-412[BULt];x-x,405-400[BULt]	((((((......((((((.((((.(((((&))))).))))-))))))------))))))	GGGCCAUCCAGCAGCGGCGGCGCGACUGG&CUAGUAGUGC-GCUGCU------UGGCCC	2	0.999296
BdiBd21-3.1G0825500.1:104	ID15060	BdiBd21-3.1G0825500.1	94	112	104	-44.8	-32	0.714286	5	2-7,111-106;9-16,105-98;17-18,96-95	1-1,112-112[UP5];8-8,x-x[BULq];x-x,97-97[BULt];19-19,94-94[UP3]	.((.((((((((-((((((.&.)))))).))))))))-)).	CGGCCAUGGCGC-CGCCCAU&CUGGGCGAGCGCCAUG-CCC	3	0.999996
BdiBd21-3.1G0825500.1:106	ID5861	BdiBd21-3.1G0825500.1	95	114	106	-44.5	-32	0.719101	8	4-9,111-106;11-18,105-98;19-20,96-95	1-3,114-112[UP5];10-10,x-x[BULq];x-x,97-97[BULt]	((.((((((((-((((((...&...)))))).))))))))-))	GGCCAUGGCGC-CGCCCAUCA&AUCUGGGCGAGCGCCAUG-CC	3	0.999282
BdiBd21-3.1G0825500.1:241	ID6229	BdiBd21-3.1G0825500.1	231	251	241	-34.2	-23	0.672515	7	1-4,251-248;5-14,246-237;17-19,233-231	x-x,247-247[BULt];15-16,236-234[AILt]	(((...((((((((((.((((&))))-))))))))))-..)))	GGCCGUGAGCUGUUCCAGCAU&AUGC-GGAACGGCUU-UUGCU	2	1
BdiBd21-3.1G0825500.1:242	ID21785	BdiBd21-3.1G0825500.1	232	252	242	-33.9	-22.4	0.660767	7	1-5,252-248;6-15,246-237;18-19,233-232	x-x,247-247[BULt];16-17,236-234[AILt]	((...((((((((((.(((((&)))))-))))))))))-..))	GCCGUGAGCUGUUCCAGCAUG&UAUGC-GGAACGGCUU-UUGC	2	1
BdiBd21-3.1G0825500.1:257	ID7350	BdiBd21-3.1G0825500.1	248	267	257	-37.1	-27.7	0.746631	6	1-5,267-263;6-16,261-251	x-x,262-262[BULt];17-19,250-248[UP3]	...(((((((((((.(((((&)))))-)))))))))))...	GCAUGAGCCCUGGGUGUUUG&CAAAU-CCCAGGGCUCAACC	2	0.226692
BdiBd21-3.1G0825500.1:258	ID22093	BdiBd21-3.1G0825500.1	248	268	258	-39	-29.1	0.746154	6	1-6,268-263;7-17,261-251	x-x,262-262[BULt];18-20,250-248[UP3]	...(((((((((((.((((((&))))))-)))))))))))...	GCAUGAGCCCUGGGUGUUUGA&UCAAAU-CCCAGGGCUCAACC	2	0.125987
BdiBd21-3.1G0825500.1:259	ID19090	BdiBd21-3.1G0825500.1	248	269	259	-41.7	-32.6	0.781775	6	1-7,269-263;8-18,261-251	x-x,262-262[BULt];19-21,250-248[UP3]	...(((((((((((.(((((((&)))))))-)))))))))))...	GCAUGAGCCCUGGGUGUUUGAC&GUCAAAU-CCCAGGGCUCAACC	2	0.0121672
BdiBd21-3.1G0825500.1:260	ID13262	BdiBd21-3.1G0825500.1	248	270	260	-44.1	-32.7	0.741497	7	2-8,269-263;9-19,261-251	1-1,270-270[UP5];x-x,262-262[BULt];20-22,250-248[UP3]	...(((((((((((.(((((((.&.)))))))-)))))))))))...	GCAUGAGCCCUGGGUGUUUGACA&CGUCAAAU-CCCAGGGCUCAACC	0	0.00026154
BdiBd21-3.1G0825500.1:48	ID19457	BdiBd21-3.1G0825500.1	37	60	48	-44.6	-30.7	0.688341	14.5	1-4,60-57;6-9,56-53;10-17,48-41;19-21,39-37	5-5,x-x[BULq];x-x,52-49[BULt];18-18,40-40[SIL]	(((.((((((((....((((-((((&)))).))))----)))))))).)))	GCGAGGCCGGCAGUAAGCAG-CCGC&GUGGACUGU----UGUCGGCCGUGC	3	1
BdiBd21-3.1G0825500.1:59	ID14440	BdiBd21-3.1G0825500.1	43	68	59	-50.4	-34.3	0.680556	10	2-6,67-63;8-12,61-57;14-17,56-53;18-23,48-43	1-1,68-68[UP5];7-7,62-62[SIL];13-13,x-x[BULq];x-x,52-49[BULt]	((((((....((((-(((((.(((((.&.))))).))))).))))----))))))	CCGGCAGUAAGCAG-CCGCGGCCCGAA&CUCGGGGCGUGGACUGU----UGUCGG	3	0.999714
BdiBd21-3.1G0825500.1:69	ID13148	BdiBd21-3.1G0825500.1	56	78	69	-47.6	-31.3	0.657563	9.5	1-5,78-74;8-8,71-71;10-15,69-64;17-23,62-56	6-7,73-72[SIL];9-9,70-70[SIL];16-16,63-63[SIL]	(((((((.((((((.(..(((((&)))))..).)))))).)))))))	GCCGCGGCCCGAAUCCACCGCCG&CGGUGAAGUGUUCGGAUCGCGGC	2	0.99999
BdiBd21-3.1G0825500.1:70	ID13154	BdiBd21-3.1G0825500.1	60	78	70	-43.9	-30.7	0.699317	7	1-6,78-73;9-12,71-68;15-21,66-60	7-8,72-72[AILq];13-14,67-67[AILq]	(((((((.-((((.-((((((&))))))..))))..)))))))	CGGCCCGA-AUCCA-CCGCCG&CGGUGGAAGGAUAACGGGCCG	3	0.984207
BdiBd21-3.1G0825500.1:71	ID3161	BdiBd21-3.1G0825500.1	58	79	71	-50.6	-34.6	0.683794	9	2-7,78-73;10-13,71-68;16-23,66-59	1-1,79-79[UP5];8-9,72-72[AILq];14-15,67-67[AILq];24-24,58-58[UP3]	.((((((((.-((((.-((((((.&.))))))..))))..)))))))).	CGCGGCCCGA-AUCCA-CCGCCGG&ACGGUGGAAGGAUAACGGGCCGCU	3	0.891739
BdiBd21-3.1G0825500.1:82	ID26964	BdiBd21-3.1G0825500.1	72	90	82	-40.3	-26.5	0.657568	7.5	1-5,90-86;8-15,84-77;17-19,75-73	6-7,85-85[AILq];16-16,76-76[SIL];20-20,72-72[UP3]	.(((.((((((((.-(((((&)))))..)))))))).))).	ACCGCCGGCCCGCC-CGCAA&UUGCGUAGUGGGCCGUUGGA	2	1
BdiBd21-3.1G0825500.1:87	ID13251	BdiBd21-3.1G0825500.1	78	95	87	-36.3	-23.6	0.650138	10.5	1-8,95-88;14-19,83-78	9-13,87-84[AILq]	((((((....-((((((((&)))))))).....))))))	GGCCCGCCCG-CAACUGCG&CGUAGUUGGACUUUGGGCC	3	1
BdiBd21-3.1G0825500.1:98	ID6240	BdiBd21-3.1G0825500.1	83	107	98	-47.6	-32.2	0.676471	10.5	3-7,105-101;9-16,99-92;17-21,89-85	1-2,107-106[UP5];8-8,100-100[SIL];x-x,91-90[BULt];22-23,84-83[UP3]	..(((((..((((((((.(((((..&..))))).))))))))--)))))..	GCCCGCAACUGCGGCCAUGGCGCCG&AUGCGUCCUGGCCGUA--UGCGGAA	3	0.999959
BdiBd21-3.1G0825800.1:213	ID18471	BdiBd21-3.1G0825800.1	203	227	213	-44.3	-29.7	0.670429	16.5	1-6,227-222;9-16,214-207;17-19,205-203	7-8,221-215[AILt];x-x,206-206[BULt]	(((.((((((((.......((((((&))))))-----..))))))))-)))	GCCUUCGGCCGCCGGGAAGCUCGCC&GGCGGG-----AAGCGGUCGA-GGC	0	0.887042
BdiBd21-3.1G0825900.1:175	ID25555	BdiBd21-3.1G0825900.1	164	184	175	-36	-25.9	0.719444	9	4-10,181-175;11-16,173-168;17-18,166-165	1-3,184-182[UP5];x-x,174-174[BULt];x-x,167-167[BULt];19-19,164-164[UP3]	.((.((((((.(((((((...&...)))))))-))))))-)).	CCUCCCUUCCUUCCGGCUGUG&UUAAGCCGGA-GGAAGG-AGA	3	1
BdiBd21-3.1G0825900.1:302	ID5280	BdiBd21-3.1G0825900.1	293	311	302	-39.3	-27.8	0.707379	5.5	2-3,310-309;5-19,307-293	1-1,311-311[UP5];4-4,308-308[SIL]	(((((((((((((((.((.&.)).)))))))))))))))	GGGUUUUGACGUCAGGUGA&AUAGCUGACGUCGAGGCCC	2	0.999981
BdiBd21-3.1G0825900.1:332	ID15099	BdiBd21-3.1G0825900.1	320	341	332	-44.5	-32	0.719101	6	2-16,340-326;19-22,323-320	1-1,341-341[UP5];17-18,325-324[SIL]	((((..(((((((((((((((.&.)))))))))))))))..))))	GGGUGGUCCUUGUCCGUGCCGU&CUGGUACGGACAAGGGGAAUCC	2	0.125987
BdiBd21-3.1G0825900.1:46	ID6310	BdiBd21-3.1G0825900.1	33	55	46	-36.6	-25.6	0.699454	14.5	4-12,52-44;13-18,39-34	1-3,55-53[UP5];x-x,43-40[BULt];19-19,33-33[UP3]	.((((((....(((((((((...&...)))))))))----)))))).	CGCGACCGCACAUCCUCCUCGCC&AUGGAGGAGGAU----GGUUGCA	3	1
BdiBd21-3.1G0826400.1:1139	ID3295	BdiBd21-3.1G0826400.1	1130	1149	1139	-36.2	-24.6	0.679558	9	2-5,1148-1145;6-16,1143-1133	1-1,1149-1149[UP5];x-x,1144-1144[BULt];17-19,1132-1130[UP3]	...(((((((((((.((((.&.))))-)))))))))))...	GCCGGCCGGUUCCUCAUGGC&ACUAU-AGGAGCUGGCCAUG	2	0.999995
BdiBd21-3.1G0826400.1:1180	ID10315	BdiBd21-3.1G0826400.1	1173	1189	1180	-43.6	-29.18	0.669266	7	1-11,1189-1179;17-21,1177-1173	12-16,1178-1178[AILq]	(((((.----(((((((((((&))))))))))).....)))))	GCGCCG----GCGUUUCGGGG&CCCCGAAAUGCGUUGAGGCGC	2	0.997984
BdiBd21-3.1G0826400.1:1182	ID10271	BdiBd21-3.1G0826400.1	1173	1190	1182	-42.4	-27.6	0.650943	7	1-4,1190-1187;6-15,1186-1177;17-17,1175-1175	5-5,x-x[BULq];16-16,1176-1176[SIL];18-19,1174-1173[UP3]	..(.((((((((((-((((&)))).)))))))))).)..	GCGCCGGCGUUUCG-GGGG&CCCCACGAGGCGCCGUCAA	3	1
BdiBd21-3.1G0826400.1:1277	ID8330	BdiBd21-3.1G0826400.1	1268	1286	1277	-42.5	-29.4	0.691765	5	1-6,1286-1281;8-12,1279-1275;14-17,1273-1270	7-7,1280-1280[SIL];13-13,1274-1274[SIL];18-19,1269-1268[UP3]	..((((.(((((.((((((&)))))).))))).))))..	CCUGCGAAGGCUGCCCGUG&CACGGGGAGCCUCCGCAAC	3	0.999788
BdiBd21-3.1G0826400.1:1283	ID15593	BdiBd21-3.1G0826400.1	1274	1294	1283	-38.1	-24.9	0.653543	9.5	1-5,1294-1290;6-14,1287-1279;16-18,1278-1276	x-x,1289-1288[BULt];15-15,x-x[BULq];19-20,1275-1274[UP3]	..(((-(((((((((..(((((&)))))--))))))))).)))..	AAGGC-UGCCCGUGUUCGCGAG&CUUGC--ACAUGGGUAAGCCGA	3	0.999982
BdiBd21-3.1G0826400.1:1286	ID18106	BdiBd21-3.1G0826400.1	1276	1295	1286	-40.5	-31.6	0.780247	6.5	1-5,1295-1291;7-10,1289-1286;11-19,1284-1276	6-6,1290-1290[SIL];x-x,1285-1285[BULt]	(((((((((.((((.(((((&))))).))))-)))))))))	GGCUGCCCGUGUUCGCGAGC&GCUUGAGAAU-CGGGCGGCC	3	0.418559
BdiBd21-3.1G0826400.1:1332	ID3204	BdiBd21-3.1G0826400.1	1323	1343	1332	-35.2	-25	0.710227	8.5	2-9,1342-1335;10-17,1332-1325	1-1,1343-1343[UP5];x-x,1334-1333[BULt];18-19,1324-1323[UP3]	..((((((((..((((((((.&.))))))))--))))))))..	CCUUGCUCCUCUGCAGCACGG&ACGUGCUGU--AGGAGUAACC	3	0.994129
BdiBd21-3.1G0826400.1:1343	ID8689	BdiBd21-3.1G0826400.1	1336	1352	1343	-37.9	-27.8	0.733509	3	1-13,1352-1340;16-16,1339-1339;18-19,1337-1336	14-15,x-x[BULq];17-17,1338-1338[SIL]	((.(--(((((((((((((&)))))))))))))..).))	CAGC--ACGGCACGAGCUG&CAGCUCGUGCCGUAAGGUG	2	0.99124
BdiBd21-3.1G0826400.1:1479	ID23542	BdiBd21-3.1G0826400.1	1470	1490	1479	-38.5	-27.2	0.706494	6	1-2,1490-1489;3-6,1487-1484;7-8,1482-1481;10-19,1479-1470	x-x,1488-1488[BULt];x-x,1483-1483[BULt];9-9,1480-1480[SIL]	((((((((((.((.((((.((&))-))))-)).))))))))))	CAACAGGCACACGAGUCACGA&UC-UGAC-CGCGUGCCUGUUG	3	0.999996
BdiBd21-3.1G0826500.1:414	ID26368	BdiBd21-3.1G0826500.1	398	423	414	-38.1	-25.7	0.674541	10	2-10,422-414;12-17,410-405;19-24,403-398	1-1,423-423[UP5];11-11,413-411[AILt];18-18,404-404[SIL]	((((((.((((((...(((((((((.&.)))))))))--.)))))).))))))	UCUUUGAUGCUGUCAAUGUUGAGGAG&UUCCUUAACG--AACAGCAACAAAGA	3	0.205827
BdiBd21-3.1G0826500.1:600	ID12172	BdiBd21-3.1G0826500.1	591	609	600	-32.7	-22.18	0.678287	5	1-12,609-598;16-18,594-592	13-15,597-595[SIL];19-19,591-591[UP3]	.(((...((((((((((((&))))))))))))...))).	UGGUGAUAUGGACUUUUCG&CGAGAAGUCCAUUGAACCU	3	0.992405
BdiBd21-3.1G0826500.1:617	ID2726	BdiBd21-3.1G0826500.1	608	626	617	-34.7	-23.4	0.674352	8.5	2-16,625-611	1-1,626-626[UP5];17-19,610-608[UP3]	...(((((((((((((((.&.)))))))))))))))...	CGAAGCUGGACAUGGGGGG&ACCCUCGUGUUUAGUUGCC	3	1
BdiBd21-3.1G0826500.1:628	ID7054	BdiBd21-3.1G0826500.1	619	637	628	-26.5	-20	0.754717	9	3-16,635-622	1-2,637-636[UP5];17-19,621-619[UP3]	...((((((((((((((..&..))))))))))))))...	AUGGGGGGCGAUGAUGAUG&AUUUAUUAUCGCCUUCAUC	3	0.999845
BdiBd21-3.1G0827100.1:345	ID17702	BdiBd21-3.1G0827100.1	337	355	345	-36.6	-23.8	0.650273	7	1-5,355-351;6-10,349-345;12-17,344-339	x-x,350-350[BULt];11-11,x-x[BULq];18-19,338-337[UP3]	..((((((-(((((.(((((&)))))-))))).))))))..	ACCGCUAU-GGUCUCCUUGC&GCGAG-AGACCGAUAGCGAA	3	0.999937
BdiBd21-3.1G0827100.1:413	ID3118	BdiBd21-3.1G0827100.1	401	422	413	-39.2	-25.9	0.660714	10	3-11,420-412;12-18,409-403	1-2,422-421[UP5];x-x,411-410[BULt];19-20,402-401[UP3]	..(((((((..(((((((((..&..)))))))))--)))))))..	GAACUUCCUUCAGCGUCGCCUC&ACGGCGACGUU--AGGAAGUCC	3	1
BdiBd21-3.1G0827100.1:642	ID12531	BdiBd21-3.1G0827100.1	632	651	642	-41.7	-27.5	0.659472	8.5	1-4,651-648;7-12,645-640;14-20,638-632	5-6,647-646[SIL];13-13,639-639[SIL]	(((((((.((((((..((((&))))..)))))).)))))))	GGCUUCUGGUGGUGGAGGCG&CGCCGACGUCGCGAGAAGUC	2	1
BdiBd21-3.1G0827100.1:643	ID10919	BdiBd21-3.1G0827100.1	633	652	643	-42.1	-27.8	0.660333	8.5	1-5,652-648;8-13,645-640;15-20,638-633	6-7,647-646[SIL];14-14,639-639[SIL]	((((((.((((((..(((((&)))))..)))))).))))))	GCUUCUGGUGGUGGAGGCGG&CCGCCGACGUCGCGAGAAGU	2	1
BdiBd21-3.1G0827100.1:644	ID5773	BdiBd21-3.1G0827100.1	630	653	644	-42.3	-27.7	0.654846	9.5	1-14,653-640;15-18,635-632	x-x,639-636[BULt];19-20,631-630[UP3]	..((((....((((((((((((((&))))))))))))))----))))..	AAGGCUUCUGGUGGUGGAGGCGGU&AUCGCCUUCAUCGC----AGCCCC	2	1
BdiBd21-3.1G0827100.1:645	ID12543	BdiBd21-3.1G0827100.1	633	654	645	-47.9	-32.1	0.670146	9	1-7,654-648;10-15,645-640;17-22,638-633	8-9,647-646[SIL];16-16,639-639[SIL]	((((((.((((((..(((((((&)))))))..)))))).))))))	GCUUCUGGUGGUGGAGGCGGUG&CGCCGCCGACGUCGCGAGAAGU	3	1
BdiBd21-3.1G0827100.1:647	ID6696	BdiBd21-3.1G0827100.1	632	656	647	-39	-31.1	0.797436	8	1-17,656-640;18-21,635-632	x-x,639-636[BULt]	((((....(((((((((((((((((&)))))))))))))))))----))))	GGCUUCUGGUGGUGGAGGCGGUGAU&AUUAUCGCCUUCAUCGC----AGCC	2	0.315793
BdiBd21-3.1G0827100.1:651	ID7054	BdiBd21-3.1G0827100.1	642	660	651	-26.5	-23.6	0.890566	8	3-19,658-642	1-2,660-659[UP5]	(((((((((((((((((..&..)))))))))))))))))	GGUGGAGGCGGUGAUGGUG&AUUUAUUAUCGCCUUCAUC	2	0.245395
BdiBd21-3.1G0827100.1:658	ID10634	BdiBd21-3.1G0827100.1	643	667	658	-36.9	-24.3	0.658537	9	2-11,666-657;13-17,655-651;18-23,648-643	1-1,667-667[UP5];12-12,656-656[SIL];x-x,650-649[BULt]	((((((..(((((.((((((((((.&.)))))))))).)))))--))))))	GUGGAGGCGGUGAUGGUGAUGAGGA&CCCUUAUUACCCUUACU--UUUCAC	2	0.968324
BdiBd21-3.1G0827100.1:861	ID7916	BdiBd21-3.1G0827100.1	849	870	861	-33.2	-21.7	0.653614	7	1-12,870-859;13-15,856-854;16-19,852-849	x-x,858-857[BULt];x-x,853-853[BULt]	((((.(((..((((((((((((&))))))))))))--)))-))))	GCUUACCUGUUUGCCUAUAUUG&CAAUGUAGGCAA--GGG-AAGU	3	0.999993
BdiBd21-3.1G0827700.1:793	ID17293	BdiBd21-3.1G0827700.1	781	805	793	-54.9	-35.7	0.650273	9	1-3,805-803;4-4,801-801;5-9,799-795;10-16,793-787;18-20,785-783;22-23,782-781	x-x,802-802[BULt];x-x,800-800[BULt];x-x,794-794[BULt];17-17,786-786[SIL];21-21,x-x[BULq]	((-(((.(((((((.(((((.(.(((&)))-)-)))))-))))))).))).))	GC-UGAGGCCCGGGCCAGGCAGAUGC&GCA-C-GCCUG-CCUGGGCGUCACGC	0	0.284904
BdiBd21-3.1G0827800.1:1012	ID19314	BdiBd21-3.1G0827800.1	1003	1022	1012	-36.8	-24.1	0.654891	10	1-3,1022-1020;6-7,1017-1016;9-19,1013-1003	4-5,1019-1018[SIL];8-8,1015-1014[AILt]	(((((((((((..((..(((&)))..))-.)))))))))))	CUGCUCGGGCGCGAGAGCAC&GUGAACU-AUGCCUGAGCGG	3	0.999939
BdiBd21-3.1G0827800.1:1055	ID1345	BdiBd21-3.1G0827800.1	1045	1069	1055	-30.8	-20.2	0.655844	17	2-5,1068-1065;6-15,1059-1050;16-19,1048-1045	1-1,1069-1069[UP5];x-x,1064-1060[BULt];x-x,1049-1049[BULt]	((((.((((((((((.....((((.&.))))-----))))))))))-))))	GAGGAUCCGGCUGCGCUGUCGGCUA&AAGCU-----CGUAGUUGGA-CUUU	2	1
BdiBd21-3.1G0827900.1:514	ID13152	BdiBd21-3.1G0827900.1	505	525	514	-45.8	-30.8	0.672489	8.5	1-2,525-524;4-7,522-519;8-14,516-510;16-20,509-505	3-3,523-523[SIL];x-x,518-517[BULt];15-15,x-x[BULq]	(((((-(((((((..((((.((&)).))))--))))))).)))))	GGUCC-UCCACUCACGGCGGCG&CGGUGCC--GAGUGGAAGGGCC	2	1
BdiBd21-3.1G0828400.1:851	ID22195	BdiBd21-3.1G0828400.1	840	864	851	-31.3	-20.8	0.664537	12	1-7,864-858;8-16,853-845;18-21,843-840	x-x,857-854[BULt];17-17,844-844[SIL]	((((.(((((((((....(((((((&)))))))----))))))))).))))	UGUGGGUGAUAUGAGAGAUGCUUGG&UCAAGUA----UCAUAUCAUGUACG	2	0.95138
BdiBd21-3.1G0828400.1:868	ID8342	BdiBd21-3.1G0828400.1	859	877	868	-36.3	-24.7	0.680441	6.5	1-4,877-874;6-7,872-871;10-19,868-859	5-5,873-873[SIL];8-9,870-869[SIL]	((((((((((..((.((((&)))).))..))))))))))	GCUUGGCCAAAUGCUCGUG&CACGUGCCAUUGGCUAAGC	2	0.999945
BdiBd21-3.1G0828500.1:3674	ID20009	BdiBd21-3.1G0828500.1	3665	3682	3674	-32	-22.2	0.69375	6.5	3-5,3680-3678;7-13,3677-3671;15-20,3670-3665	1-2,3682-3681[UP5];6-6,x-x[BULq];14-14,x-x[BULq]	((((((-(((((((-(((..&..))).))))))).))))))	GAGCUG-UACGCAC-CUUGU&UAAAGAGUGCGUAAUAGCUC	3	0.86182
BdiBd21-3.1G0828600.2:464	ID6805	BdiBd21-3.1G0828600.2	448	474	464	-47.5	-31.5	0.663158	10.5	2-8,473-467;10-15,464-459;16-24,456-448	1-1,474-474[UP5];9-9,466-465[AILt];x-x,458-457[BULt]	(((((((((..((((((..(((((((.&.)))))))-.))))))--)))))))))	CCUCUGCGCUUCUAGGAAAAUCGGGAG&AUUCUGGU-GUCCUAG--GCGUAGAGG	2	0.930658
BdiBd21-3.1G0828800.1:394	ID15061	BdiBd21-3.1G0828800.1	382	402	394	-48.1	-32.8	0.681913	11	4-7,399-396;9-10,395-394;11-20,391-382	1-3,402-400[UP5];8-8,x-x[BULq];x-x,393-392[BULt]	((((((((((..((-((((...&...)))).))--))))))))))	GGGGCAUGGCUGGC-CGCCAUU&CUGGGCGAGC--GCCAUGCCCC	3	1
BdiBd21-3.1G0828800.1:417	ID17551	BdiBd21-3.1G0828800.1	408	432	417	-51.2	-34.4	0.671875	16	1-4,432-429;5-8,422-419;10-12,417-415;14-20,414-408	x-x,428-423[BULt];9-9,418-418[SIL];13-13,x-x[BULq]	(((((((-(((.((((......((((&))))------)))).))).)))))))	CGGUCCG-CCCGUGGCUCUGUUCGGC&GCCG------GCCGGGGGACGGACCG	3	1
BdiBd21-3.1G0828800.1:418	ID17814	BdiBd21-3.1G0828800.1	405	427	418	-60.4	-40.8	0.675497	7.5	1-3,427-425;5-9,424-420;10-17,418-411;19-22,409-406	4-4,x-x[BULq];x-x,419-419[BULt];18-18,410-410[SIL];23-23,405-405[UP3]	.((((.((((((((.(((((-(((&))).)))))-)))))))).)))).	AGCCGGUCCGCCCGUGGCUC-UGU&GCGCGAGCC-CGGGCGGAGCGGCC	2	1
BdiBd21-3.1G0828800.1:419	ID19413	BdiBd21-3.1G0828800.1	408	434	419	-55.5	-36.5	0.657658	16.5	1-6,434-429;7-10,422-419;12-14,417-415;16-22,414-408	x-x,428-423[BULt];11-11,418-418[SIL];15-15,x-x[BULq]	(((((((-(((.((((......((((((&))))))------)))).))).)))))))	CGGUCCG-CCCGUGGCUCUGUUCGGCAU&GUGCCG------GCCGGGGGACGGACCG	3	1
BdiBd21-3.1G0828800.1:435	ID10266	BdiBd21-3.1G0828800.1	428	444	435	-41.3	-30.9	0.748184	5	1-11,444-434;14-17,433-430	12-13,x-x[BULq];18-19,429-428[UP3]	..((((--(((((((((((&)))))))))))..))))..	UCGGCA--UGCCCUUGGGG&CCCCAAGGGCACGUGCCAU	0	0.0230112
BdiBd21-3.1G0828800.1:436	ID10292	BdiBd21-3.1G0828800.1	429	445	436	-43.5	-33.3	0.765517	3	1-12,445-434;15-18,433-430	13-14,x-x[BULq];19-19,429-429[UP3]	.((((--((((((((((((&))))))))))))..)))).	CGGCA--UGCCCUUGGGGG&CCCCCAAGGGCACGUGCCA	2	0.423558
BdiBd21-3.1G0829000.2:590	ID6144	BdiBd21-3.1G0829000.2	581	599	590	-29.2	-19.7	0.674658	12	5-18,595-582	1-4,599-596[UP5];19-19,581-581[UP3]	.((((((((((((((....&....)))))))))))))).	CGGUGACGGGAGGCAAGCU&AUGAUGCUUCUUGUUACUC	2	1
BdiBd21-3.1G0829100.1:331	ID4246	BdiBd21-3.1G0829100.1	310	340	331	-51.7	-35	0.676983	17	2-11,339-330;12-19,323-316;21-26,315-310	1-1,340-340[UP5];x-x,329-324[BULt];20-20,x-x[BULq]	((((((-((((((((......((((((((((.&.))))))))))------)))))))).))))))	GAGCUG-CAGACUGUUGCUGAUCUACUCUGCA&AGCGGAGUAGA------GCAGUUUGGUAGCUC	3	0.865516
BdiBd21-3.1G0829400.1:417	ID13184	BdiBd21-3.1G0829400.1	408	426	417	-36.4	-23.7	0.651099	7.5	1-4,426-423;6-11,421-416;14-16,413-411;18-19,409-408	5-5,422-422[SIL];12-13,415-414[SIL];17-17,410-410[SIL]	((.(((..((((((.((((&)))).))))))..))).))	CUCGCGCAGCCGUCCGCCG&CGGUUGACGGCGACGUUAG	2	1
BdiBd21-3.1G0829700.1:106	ID11271	BdiBd21-3.1G0829700.1	94	115	106	-48.9	-32.2	0.658487	7.5	3-11,113-105;13-16,103-100;17-21,98-94	1-2,115-114[UP5];12-12,104-104[SIL];x-x,99-99[BULt]	(((((.((((.(((((((((..&..))))))))).))))-)))))	UGCCCAUGCUCCCGAUCCACUA&CCGUGGGUCGGAAGCG-GGGCA	2	1
BdiBd21-3.1G0829700.1:144	ID26813	BdiBd21-3.1G0829700.1	131	153	144	-37.1	-24.8	0.668464	9.5	3-6,151-148;8-16,146-138;17-19,133-131	1-2,153-152[UP5];7-7,147-147[SIL];x-x,137-134[BULt]	(((....(((((((((.((((..&..)))).)))))))))----)))	GUCUCCAAGCUGCUGCACCUCCU&UUGAGGCGCAGCAGUU----GAC	2	1
BdiBd21-3.1G0829700.1:146	ID13085	BdiBd21-3.1G0829700.1	129	155	146	-45.9	-30.6	0.666667	10	2-14,154-142;16-20,133-129	1-1,155-155[UP5];15-15,141-134[AILt]	(((((........(((((((((((((.&.)))))))))))))-------.)))))	UCGUCUCCAAGCUGCUGCACCUCCUCC&CGGGGAGGUGCAGC-------CGACGA	2	1
BdiBd21-3.1G0829700.1:169	ID8604	BdiBd21-3.1G0829700.1	154	178	169	-44.4	-32.9	0.740991	12.5	2-10,177-169;11-19,163-155	1-1,178-178[UP5];x-x,168-164[BULt];20-20,154-154[UP3]	.(((((((((.....(((((((((.&.)))))))))-----))))))))).	CCUCGUCUCCAAUCUGCUGCUGCUC&CAGCAGCAGC-----GGAGGCGAGA	3	0.998965
BdiBd21-3.1G0829700.1:51	ID19010	BdiBd21-3.1G0829700.1	41	60	51	-39.2	-25.5	0.65051	14	4-5,57-56;7-17,54-44	1-3,60-58[UP5];6-6,55-55[SIL];18-20,43-41[UP3]	...(((((((((((.((...&...)).)))))))))))...	UCGGCCGCCGCCGCGGCCAG&GUAGUGGUGGUGGUGGUAGU	3	1
BdiBd21-3.1G0829700.1:52	ID10621	BdiBd21-3.1G0829700.1	43	62	52	-41.7	-27.22	0.652758	11.5	2-6,61-57;10-17,52-45	1-1,62-62[UP5];7-9,56-53[AILt];18-19,44-43[UP3]	..((((((((....(((((.&.)))))-...))))))))..	GGCCGCCGCCGCGGCCAGGC&CCCUGG-ACAGGCGGUGGAA	2	1
BdiBd21-3.1G0829700.1:53	ID14253	BdiBd21-3.1G0829700.1	43	63	53	-47.7	-32.5	0.681342	8	3-4,61-60;5-7,58-56;9-17,54-46;18-19,44-43	1-2,63-62[UP5];x-x,59-59[BULt];8-8,55-55[SIL];x-x,45-45[BULt]	((.(((((((((.(((.((..&..))-))).)))))))))-))	GGCCGCCGCCGCGGCCAGGCC&CUCC-GGCAGCGGCGGCG-CC	3	1
BdiBd21-3.1G0829700.1:54	ID11571	BdiBd21-3.1G0829700.1	43	65	54	-44.6	-30.4	0.681614	10	1-2,65-64;3-7,61-57;9-14,55-50;15-19,47-43	x-x,63-62[BULt];8-8,56-56[SIL];x-x,49-48[BULt]	(((((..((((((.(((((..((&))--))))).))))))--)))))	GGCCGCCGCCGCGGCCAGGCCGG&CC--UCUGGGCGCGGU--UGGCC	3	1
BdiBd21-3.1G0829700.1:57	ID12970	BdiBd21-3.1G0829700.1	44	64	57	-56	-40.18	0.7175	12	1-4,64-61;7-8,58-57;13-23,54-44	5-6,60-59[SIL];9-12,56-55[AILq]	(((((((((((..--((..((((&))))..))....)))))))))))	GCCGCCGCCGCGG--CCAGGCCG&CGGCGAGGAUGAGCGGCGGCGGC	2	1
BdiBd21-3.1G0829700.1:61	ID17789	BdiBd21-3.1G0829700.1	48	71	61	-53.4	-36	0.674157	9.5	1-2,71-70;4-7,68-65;8-8,63-63;10-18,61-53;21-24,51-48	3-3,69-69[SIL];x-x,64-64[BULt];9-9,62-62[SIL];19-20,52-52[AILq]	((((.-(((((((((.(.((((.((&)).))))-).)))))))))..))))	CCGCC-GCGGCCAGGCCGGCGUGGC&GCGAUGC-GUCCUGGCCGUAUGCGG	2	0.997607
BdiBd21-3.1G0829700.1:62	ID18448	BdiBd21-3.1G0829700.1	51	72	62	-45	-29.3	0.651111	10.5	2-3,71-70;5-8,68-65;9-9,63-63;11-19,61-53	1-1,72-72[UP5];4-4,69-69[SIL];x-x,64-64[BULt];10-10,62-62[SIL];20-21,52-51[UP3]	..(((((((((.(.((((.((.&.)).))))-).)))))))))..	CCGCGGCCAGGCCGGCGUGGCG&GGCGAUGC-GUCCUGGCCGUAU	3	1
BdiBd21-3.1G0829700.1:66	ID12263	BdiBd21-3.1G0829700.1	55	75	66	-47.1	-31.6	0.670913	9	1-2,75-74;4-9,71-66;11-16,65-60;17-19,57-55	3-3,73-72[AILt];10-10,x-x[BULq];x-x,59-58[BULt]	(((..((((((-((((((..((&))-.)))))).))))))--)))	GGCCAGGCCGG-CGUGGCGGCG&CG-AGCCGCGUCCGGCC--GCC	2	1
BdiBd21-3.1G0829700.1:67	ID26938	BdiBd21-3.1G0829700.1	55	76	67	-45.7	-30	0.656455	8.5	1-7,76-70;9-14,68-63;15-15,61-61;17-20,58-55	8-8,69-69[SIL];x-x,62-62[BULt];16-16,60-59[AILt]	((((..(.((((((.(((((((&))))))).))))))-)-.))))	GGCCAGGCCGGCGUGGCGGCGA&UUGCCGUAGCGCUG-C-GGGCC	3	1
BdiBd21-3.1G0829700.1:75	ID10523	BdiBd21-3.1G0829700.1	61	85	75	-43.8	-29	0.6621	12	3-9,83-77;10-15,75-70;16-19,64-61	1-2,85-84[UP5];x-x,76-76[BULt];x-x,69-65[BULt]	((((.....((((((.(((((((..&..)))))))-))))))-----))))	GCCGGCGUGGCGGCGAGCCACCGAA&CCCGGUGGC-CGUCGU-----UGGC	3	1
BdiBd21-3.1G0829700.1:76	ID11157	BdiBd21-3.1G0829700.1	64	84	76	-36.4	-23.7	0.651099	8.5	2-9,83-76;11-17,75-69;18-21,67-64	1-1,84-84[UP5];10-10,x-x[BULq];x-x,68-68[BULt]	((((.(((((((-((((((((.&.)))))))).)))))))-))))	GGCGUGGCGGCG-AGCCACCGA&CCGGUGGCUAUGUUGUU-UGUU	3	1
BdiBd21-3.1G0829800.1:620	ID903	BdiBd21-3.1G0829800.1	609	629	620	-44.1	-29.62	0.671655	8	2-9,628-621;11-12,619-618;17-22,614-609	1-1,629-629[UP5];10-10,620-620[SIL];13-16,617-615[AILq]	((((((...-((.((((((((.&.)))))))).))....))))))	GGCCCGCAC-CCAUCCGCCGUC&AACGGUGGAAGGAUAACGGGCC	1	0.0638106
BdiBd21-3.1G0830300.1:352	ID15424	BdiBd21-3.1G0830300.1	341	361	352	-38.7	-26.3	0.679587	8	3-14,359-348;16-19,345-342	1-2,361-360[UP5];15-15,347-346[AILt];20-20,341-341[UP3]	.((((..((((((((((((..&..))))))))))))-.)))).	GGAGCCUCGAGGAUUUGGGUU&CUUCCAGAUCCUCG-UGCUCA	2	0.999999
BdiBd21-3.1G0830300.2:642	ID15424	BdiBd21-3.1G0830300.2	631	651	642	-38.7	-26.3	0.679587	8	3-14,649-638;16-19,635-632	1-2,651-650[UP5];15-15,637-636[AILt];20-20,631-631[UP3]	.((((..((((((((((((..&..))))))))))))-.)))).	GGAGCCUCGAGGAUUUGGGUU&CUUCCAGAUCCUCG-UGCUCA	2	0.999999
BdiBd21-3.1G0830500.1:1025	ID7480	BdiBd21-3.1G0830500.1	1015	1034	1025	-33.1	-24.3	0.734139	5	1-4,1034-1031;6-7,1029-1028;9-20,1026-1015	5-5,1030-1030[SIL];8-8,1027-1027[SIL]	((((((((((((.((.((((&)))).)).))))))))))))	GGCAGUUGUCCUCACAGUUG&CAACGGUUAGGAUAAUUGCC	3	0.410623
BdiBd21-3.1G0830500.1:1113	ID3390	BdiBd21-3.1G0830500.1	1104	1124	1113	-34.6	-25.2	0.728324	8	1-5,1124-1120;6-17,1117-1106	x-x,1119-1118[BULt];18-19,1105-1104[UP3]	..((((((((((((..(((((&)))))--))))))))))))..	AACCUGUUGUCCCUUCAGGGU&ACUCU--AGGGAUAACAGGCU	3	0.67977
BdiBd21-3.1G0830500.1:1114	ID20828	BdiBd21-3.1G0830500.1	1104	1125	1114	-35.9	-25.2	0.70195	9	2-6,1124-1120;7-18,1117-1106	1-1,1125-1125[UP5];x-x,1119-1118[BULt];19-20,1105-1104[UP3]	..((((((((((((..(((((.&.)))))--))))))))))))..	AACCUGUUGUCCCUUCAGGGUU&UACUCU--AGGGAUAACAGGCU	2	0.72005
BdiBd21-3.1G0830500.1:1362	ID6116	BdiBd21-3.1G0830500.1	1353	1370	1362	-34.6	-22.7	0.656069	5	1-7,1370-1364;9-13,1363-1359;15-18,1357-1354	8-8,x-x[BULq];14-14,1358-1358[SIL];19-19,1353-1353[UP3]	.((((.(((((-(((((((&))))))).))))).)))).	CGUAUUCUCCG-GCCUCAU&AUGAGGCAUGGAGCAUACA	3	1
BdiBd21-3.1G0830500.1:1373	ID15224	BdiBd21-3.1G0830500.1	1363	1382	1373	-37.8	-25.7	0.679894	8.5	1-4,1382-1379;7-14,1376-1369;16-19,1366-1363	5-6,1378-1377[SIL];15-15,1368-1367[AILt]	((((..((((((((..((((&))))..))))))))-.))))	GGCCUCAUCCCAGGCUGCGG&CUGUUCCCUGGGAU-UGGCU	3	1
BdiBd21-3.1G0830500.1:1398	ID7319	BdiBd21-3.1G0830500.1	1389	1408	1398	-31.7	-20.62	0.650473	11.5	3-8,1406-1401;12-19,1396-1389	1-2,1408-1407[UP5];9-11,1400-1397[AILt]	((((((((....((((((..&..))))))-...))))))))	GGUGAGGUGGUAUCGCUUGG&CAAAGCGA-AGAACCUUACC	3	0.978429
BdiBd21-3.1G0830500.1:1687	ID2354	BdiBd21-3.1G0830500.1	1677	1697	1687	-32.6	-22.9	0.702454	5	1-6,1697-1692;7-9,1690-1688;11-16,1686-1681;17-19,1679-1677	x-x,1691-1691[BULt];10-10,1687-1687[SIL];x-x,1680-1680[BULt]	(((.((((((.(((.((((((&))))))-))).))))))-)))	GGUAUCAGAUGUGCAUCGUGU&ACACGA-GCAAAUCUGA-ACC	3	0.652635
BdiBd21-3.1G0830600.1:1108	ID18968	BdiBd21-3.1G0830600.1	1096	1116	1108	-38.6	-25.8	0.668394	8.5	1-8,1116-1109;10-22,1108-1096	9-9,x-x[BULq]	(((((((((((((-((((((((&)))))))).)))))))))))))	GCUACUGGAUUGU-CCUGUUGC&GUAGCGGGUAUAGUUUAGUGGU	2	0.998838
BdiBd21-3.1G0830900.1:518	ID26966	BdiBd21-3.1G0830900.1	507	527	518	-35.3	-23.4	0.66289	9.5	3-10,525-518;12-14,516-514;15-19,511-507	1-2,527-526[UP5];11-11,517-517[SIL];x-x,513-512[BULt]	(((((..(((.((((((((..&..)))))))).)))--)))))	GACGAGGGGAGGACGAUGUGU&UUGCGUCGUCGUCU--UCGUC	3	1
BdiBd21-3.1G0831700.1:1653	ID14776	BdiBd21-3.1G0831700.1	1643	1662	1653	-33.1	-21.8	0.65861	8.5	1-11,1662-1652;13-16,1649-1646	12-12,1651-1650[AILt];17-19,1645-1643[UP3]	...((((..(((((((((((&)))))))))))-.))))...	GUAUGUGCAUGCACCUGCAG&CUGCAGGUGUA-CUACAAUC	2	0.99978
BdiBd21-3.1G0832000.1:2180	ID23625	BdiBd21-3.1G0832000.1	2172	2189	2180	-43.4	-29.5	0.679724	5.5	1-8,2189-2182;10-15,2180-2175;17-19,2174-2172	9-9,2181-2181[SIL];16-16,x-x[BULq]	(((-((((((.((((((((&)))))))).)))))).)))	GGU-UGGUGCAUGCCCAGA&UCUGGGCGAGCGCCAUGCC	2	1
BdiBd21-3.1G0832000.1:2376	ID1433	BdiBd21-3.1G0832000.1	2363	2385	2376	-31.4	-20.74	0.66051	7	1-12,2385-2374;18-22,2368-2364	13-17,2373-2369[SIL];23-23,2363-2363[UP3]	.(((((.....((((((((((((&)))))))))))).....))))).	GCUUGAAUCUCGAGAACAUCCUU&AAGGAUGUUUUCAUUAAUCAAGA	2	0.808457
BdiBd21-3.1G0832400.1:1030	ID7681	BdiBd21-3.1G0832400.1	1021	1041	1030	-39.3	-27.1	0.689567	12.5	5-9,1037-1033;10-18,1030-1022	1-4,1041-1038[UP5];x-x,1032-1031[BULt];19-19,1021-1021[UP3]	.(((((((((..(((((....&....)))))--))))))))).	CGUCCCCGCUGGGCCUCGGUG&CAAGGAGGC--AGCGGGGAUU	2	1
BdiBd21-3.1G0832400.1:1134	ID8314	BdiBd21-3.1G0832400.1	1124	1143	1134	-42.7	-28.4	0.665105	9	3-8,1141-1136;11-20,1133-1124	1-2,1143-1142[UP5];9-10,1135-1134[SIL]	((((((((((..((((((..&..))))))..))))))))))	GGAGGUGUACUUGCGUCGGA&CACGGCGCUCGUGCACUUCC	3	1
BdiBd21-3.1G0832600.2:1166	ID12995	BdiBd21-3.1G0832600.2	1155	1175	1166	-37.9	-25.98	0.685488	7.5	2-13,1174-1163;16-19,1158-1155	1-1,1175-1175[UP5];14-15,1162-1159[AILt]	((((....((((((((((((.&.))))))))))))--..))))	GGGUAUGGUUAUGGGCUGCCC&CGGCGGCCCAUGA--AAAUCC	2	0.999966
BdiBd21-3.1G0832600.2:1194	ID7590	BdiBd21-3.1G0832600.2	1185	1203	1194	-26.9	-19.6	0.728625	6.5	1-15,1203-1189	16-19,1188-1185[UP3]	....(((((((((((((((&)))))))))))))))....	CUUUAUGCCCGAUAUUUUG&CAAGAUAUUGGGUAUUUCU	3	0.92693
BdiBd21-3.1G0832600.2:1213	ID2602	BdiBd21-3.1G0832600.2	1203	1222	1213	-37.7	-25.9	0.687003	11	6-10,1217-1213;11-19,1211-1203	1-5,1222-1218[UP5];x-x,1212-1212[BULt]	(((((((((.(((((.....&.....)))))-)))))))))	GGUGGGGACUUGCAAAUCAU&ACCAAUUGCA-GUCCCCACC	3	0.996678
BdiBd21-3.1G0832600.2:1275	ID15872	BdiBd21-3.1G0832600.2	1266	1283	1275	-31.1	-20.4	0.655949	7	1-7,1283-1277;9-11,1276-1274;13-18,1272-1267	8-8,x-x[BULq];12-12,1273-1273[SIL];19-19,1266-1266[UP3]	.((((((.(((-(((((((&))))))).))).)))))).	CGGCUGGGAGA-UUCAGAG&CUUUGAAGUCUGUCAGUCA	2	1
BdiBd21-3.1G0832700.1:505	ID24344	BdiBd21-3.1G0832700.1	497	514	505	-42	-27.5	0.654762	4.5	1-11,514-504;14-20,503-497	12-13,x-x[BULq]	(((((((--(((((((((((&)))))))))))..)))))))	AGUGCAA--GCGCUUGAUCA&UGAUCGAGCGCCCUUGCGCU	2	1
BdiBd21-3.1G0832700.1:678	ID23439	BdiBd21-3.1G0832700.1	668	690	678	-37	-27.3	0.737838	10	2-7,689-684;8-20,680-668	1-1,690-690[UP5];x-x,683-681[BULt]	(((((((((((((...((((((.&.))))))---)))))))))))))	GGGUCGAGCUCUUUGACAUGGGU&UCUCAUG---GAGAGUUCGAUCC	2	0.245395
BdiBd21-3.1G0833100.1:811	ID8314	BdiBd21-3.1G0833100.1	801	819	811	-42.7	-28.2	0.660422	6	1-7,819-813;9-12,812-809;13-14,807-806;16-20,805-801	8-8,x-x[BULq];x-x,808-808[BULt];15-15,x-x[BULq]	(((((-((.((((-(((((((&))))))).))))-)).)))))	GGGGG-GCAACGA-CGCCGUG&CACGGCGCUCGU-GCACUUCC	2	1
BdiBd21-3.1G0833100.1:813	ID17440	BdiBd21-3.1G0833100.1	803	821	813	-38.9	-28	0.719794	6	1-4,821-818;6-12,817-811;13-18,809-804	5-5,x-x[BULq];x-x,810-810[BULt];19-19,803-803[UP3]	.((((((.(((((((-((((&)))).)))))))-)))))).	GGGGCAACGACGCCG-UGGU&GCCAUCGGCGUC-UUGCUCA	3	1
BdiBd21-3.1G0833100.1:829	ID24546	BdiBd21-3.1G0833100.1	818	838	829	-37.5	-26.6	0.709333	8	4-14,835-825;16-21,823-818	1-3,838-836[UP5];15-15,824-824[SIL]	((((((.(((((((((((...&...))))))))))).))))))	UGGUGAUGCAGGACGUGGUGA&UGCCCACGUUCUGUUUCAUCA	2	0.98324
BdiBd21-3.1G0833100.1:890	ID13470	BdiBd21-3.1G0833100.1	878	899	890	-35.5	-27.7	0.780282	4.5	1-5,899-895;7-18,893-882;19-21,880-878	6-6,894-894[SIL];x-x,881-881[BULt]	(((.((((((((((((.(((((&))))).))))))))))))-)))	UGUCGCACACGGUGUUGUUUAG&CUAAAGAAUACCGUGUGC-ACG	3	0.0527806
BdiBd21-3.1G0833100.1:918	ID11489	BdiBd21-3.1G0833100.1	909	928	918	-44.3	-31.1	0.702032	10.5	1-7,928-922;12-19,916-909	8-11,921-917[AILt]	((((((((.....(((((((&)))))))-....))))))))	GGCGCUGCUGACAUCGGAGG&CCUCCGA-GAGUGCGGCGCC	3	1
BdiBd21-3.1G0833200.1:380	ID19525	BdiBd21-3.1G0833200.1	371	389	380	-28.8	-21.7	0.753472	9	1-12,389-378	13-19,377-371[UP3]	.......((((((((((((&)))))))))))).......	ACCGUCCUGCUACUGCCGC&GUGGUAGUAGCAAAUAUUC	2	0.962402
BdiBd21-3.1G0833200.1:387	ID4581	BdiBd21-3.1G0833200.1	378	397	387	-38.6	-26.7	0.69171	6	1-3,397-395;4-9,393-388;11-14,386-383;16-19,381-378	x-x,394-394[BULt];10-10,387-387[SIL];15-15,382-382[SIL]	((((.((((.((((((.(((&)))-)))))).)))).))))	UGCUACUGCCGCGUCCUCCU&AGG-GGAUGCAGCAGAAGCA	2	0.999971
BdiBd21-3.1G0833200.1:392	ID16821	BdiBd21-3.1G0833200.1	380	401	392	-53.5	-37.6	0.702804	8.5	3-19,399-383	1-2,401-400[UP5];20-22,382-380[UP3]	...(((((((((((((((((..&..)))))))))))))))))...	CUACUGCCGCGUCCUCCUGCAG&GAGUAGGAGGGCGCGGCGGCCG	2	1
BdiBd21-3.1G0833200.1:415	ID1284	BdiBd21-3.1G0833200.1	400	425	415	-38.9	-25.5	0.655527	16.5	2-3,424-423;4-12,421-413;13-19,406-400	1-1,425-425[UP5];x-x,422-422[BULt];x-x,412-407[BULt]	(((((((......(((((((((.((.&.))-)))))))))------)))))))	AGCUUUGAUCUGCCGCCGCUGGACUA&AAG-CCAGUGGCG------CGAAGCU	2	1
BdiBd21-3.1G0833700.1:1959	ID4443	BdiBd21-3.1G0833700.1	1950	1968	1959	-36.2	-24.5	0.676796	8	2-7,1967-1962;9-16,1960-1953	1-1,1968-1968[UP5];8-8,1961-1961[SIL];17-19,1952-1950[UP3]	...((((((((.((((((.&.)))))).))))))))...	AGUGACGUGGCAGGCUCCG&AGGAGCUGGCCAUGUUUGA	3	1
BdiBd21-3.1G0833700.1:1961	ID5298	BdiBd21-3.1G0833700.1	1951	1970	1961	-36.7	-24.5	0.667575	11	4-9,1967-1962;11-18,1960-1953	1-3,1970-1968[UP5];10-10,1961-1961[SIL];19-20,1952-1951[UP3]	..((((((((.((((((...&...)))))).))))))))..	GUGACGUGGCAGGCUCCGAA&AUAGGAGCUGGCCAUGUUUG	3	1
BdiBd21-3.1G0834100.1:1063	ID10760	BdiBd21-3.1G0834100.1	1053	1073	1063	-48.3	-32.22	0.667081	10	1-4,1073-1070;8-16,1065-1057;18-20,1055-1053	5-7,1069-1066[AILt];17-17,1056-1056[SIL]	(((.(((((((((....((((&))))-...))))))))).)))	GGUGGGGCGCGGCCAUUUCGG&CCGA-CGAGCCGCGUCCGGCC	2	1
BdiBd21-3.1G0834100.1:1354	ID714	BdiBd21-3.1G0834100.1	1339	1362	1354	-40.5	-27.3	0.674074	7.5	1-4,1362-1359;6-9,1357-1354;11-22,1353-1342	5-5,1358-1358[SIL];10-10,x-x[BULq];23-25,1341-1339[UP3]	...((((((((((((-((((.((((&)))).)))).))))))))))))...	UCCGAAGUGGAUGCA-AAGGUUGUU&AACAUCCUUAUGCAUCCAUUUCACA	2	0.496182
BdiBd21-3.1G0834500.1:1528	ID14822	BdiBd21-3.1G0834500.1	1514	1539	1528	-51.6	-33.8	0.655039	13	1-1,1539-1539;3-7,1537-1533;8-11,1530-1527;12-17,1523-1518;18-20,1516-1514	2-2,1538-1538[SIL];x-x,1532-1531[BULt];x-x,1526-1524[BULt];x-x,1517-1517[BULt]	(((.((((((...((((..(((((.(&).)))))--))))---))))))-)))	GGGCGCAGGCGCAGGCGCCGGCGCCG&CUGCGCC--CGCC---GCCUGC-CCC	3	1
BdiBd21-3.1G0834500.1:1540	ID8299	BdiBd21-3.1G0834500.1	1529	1550	1540	-42.4	-31.2	0.735849	8.5	2-8,1549-1543;9-10,1541-1540;11-19,1537-1529	1-1,1550-1550[UP5];x-x,1542-1542[BULt];x-x,1539-1538[BULt]	(((((((((..((.(((((((.&.)))))))-))--)))))))))	CGCCGGCGCCGGCGUCGGCGUC&CACGCUGA-GC--GCGUCGGCG	2	1
BdiBd21-3.1G0834500.1:1543	ID14740	BdiBd21-3.1G0834500.1	1532	1552	1543	-43.9	-33.5	0.763098	7.5	1-7,1552-1546;9-17,1544-1536;18-19,1534-1533	8-8,1545-1545[SIL];x-x,1535-1535[BULt];20-20,1532-1532[UP3]	.((.(((((((((.(((((((&))))))).)))))))))-)).	CGGCGCCGGCGUCGGCGUCGG&CUGAUGUGGACGCCGGC-CUC	2	0.838625
BdiBd21-3.1G0834500.1:1544	ID19753	BdiBd21-3.1G0834500.1	1535	1553	1544	-36.9	-25.6	0.693767	8	1-7,1553-1547;9-15,1545-1539;17-18,1538-1537	8-8,1546-1546[SIL];16-16,x-x[BULq];19-20,1536-1535[UP3]	..((-(((((((.(((((((&))))))).))))))).))..	CGCC-GGCGUCGGCGUCGGC&GUUGACGGCGACGUUAGGAA	3	1
BdiBd21-3.1G0834500.1:1546	ID13184	BdiBd21-3.1G0834500.1	1537	1557	1546	-36.4	-24.4	0.67033	11	1-4,1557-1554;5-9,1551-1547;11-17,1545-1539	x-x,1553-1552[BULt];10-10,1546-1546[SIL];18-19,1538-1537[UP3]	..(((((((.(((((..((((&))))--))))).)))))))..	CCGGCGUCGGCGUCGGCGCCG&CGGU--UGACGGCGACGUUAG	2	1
BdiBd21-3.1G0834500.1:1547	ID5280	BdiBd21-3.1G0834500.1	1538	1556	1547	-39.3	-29.2	0.743003	9	4-14,1553-1543;16-18,1541-1539	1-3,1556-1554[UP5];15-15,1542-1542[SIL];19-19,1538-1538[UP3]	.(((.(((((((((((...&...))))))))))).))).	CGGCGUCGGCGUCGGCGCC&AUAGCUGACGUCGAGGCCC	2	0.989977
BdiBd21-3.1G0834500.1:1549	ID12887	BdiBd21-3.1G0834500.1	1539	1557	1549	-35.7	-23.4	0.655462	8	1-3,1557-1555;5-13,1554-1546;15-18,1543-1540	4-4,x-x[BULq];14-14,1545-1544[AILt];19-19,1539-1539[UP3]	.((((..(((((((((-(((&))).)))))))))-.)))).	GGCGUCGGCGUCGGCG-CCG&CGGAUGCUGACGC-AAUGUG	2	0.999999
BdiBd21-3.1G0834500.1:1556	ID12596	BdiBd21-3.1G0834500.1	1547	1567	1556	-44.8	-29.3	0.654018	9.5	1-6,1567-1562;8-10,1558-1556;12-19,1555-1548	7-7,1561-1559[AILt];11-11,x-x[BULq];20-20,1547-1547[UP3]	.((((((((-(((...((((((&))))))--.))).)))))))).	CGUCGGCGC-CGUCUCAAGGCG&CGCCUU--CACGAGCGCCGGCA	3	1
BdiBd21-3.1G0834500.1:1559	ID10670	BdiBd21-3.1G0834500.1	1550	1568	1559	-34.2	-22.64	0.661988	13.5	1-3,1568-1566;9-18,1560-1551	4-8,1565-1561[SIL];19-19,1550-1550[UP3]	.((((((((((.....(((&))).....)))))))))).	CGGCGCCGUCUCAAGGCGG&CCGAAAAUGGAUGGCGCUA	3	1
BdiBd21-3.1G0834500.1:1573	ID1312	BdiBd21-3.1G0834500.1	1564	1584	1573	-36.8	-24.8	0.673913	10	3-7,1582-1578;8-8,1576-1576;9-15,1574-1568;17-19,1566-1564	1-2,1584-1583[UP5];x-x,1577-1577[BULt];x-x,1575-1575[BULt];16-16,1567-1567[SIL]	(((.(((((((.(.(((((..&..)))))-)-))))))).)))	GGCGGAGGAGCGCGUCCGCCA&AAGCGGA-G-GUUCUUUGGCC	2	1
BdiBd21-3.1G0834500.1:1578	ID8632	BdiBd21-3.1G0834500.1	1563	1589	1578	-54.7	-38.4	0.702011	9	1-4,1589-1586;6-9,1583-1580;10-19,1578-1569;21-24,1566-1563	5-5,1585-1584[AILt];x-x,1579-1579[BULt];20-20,1568-1567[AILt]	((((..((((((((((.((((..((((&))))-.))))-))))))))))-.))))	AGGCGGAGGAGCGCGUCCGCCAAGCUG&CAGC-CGGCG-AUGCGCUCCU-AGCCU	2	0.796366
BdiBd21-3.1G0834500.1:1580	ID22348	BdiBd21-3.1G0834500.1	1564	1590	1580	-55	-37.1	0.674545	10	2-5,1589-1586;7-10,1583-1580;11-20,1578-1569;22-24,1566-1564	1-1,1590-1590[UP5];6-6,1585-1584[AILt];x-x,1579-1579[BULt];21-21,1568-1567[AILt]	(((..((((((((((.((((..((((.&.))))-.))))-))))))))))-.)))	GGCGGAGGAGCGCGUCCGCCAAGCUGC&UCAGC-CGGCG-AUGCGCUCCU-AGCC	3	0.964858
BdiBd21-3.1G0834500.1:1582	ID15404	BdiBd21-3.1G0834500.1	1569	1592	1582	-47.9	-31.5	0.65762	11.5	4-7,1589-1586;9-12,1583-1580;13-22,1578-1569	1-3,1592-1590[UP5];8-8,1585-1584[AILt];x-x,1579-1579[BULt]	((((((((((.((((..((((...&...))))-.))))-))))))))))	AGGAGCGCGUCCGCCAAGCUGCCA&CUUCAGC-CGGCG-AUGCGCUCCU	3	1
BdiBd21-3.1G0834500.1:1591	ID15253	BdiBd21-3.1G0834500.1	1580	1602	1591	-34.2	-24.2	0.707602	11	1-5,1602-1598;6-10,1595-1591;11-19,1589-1581	x-x,1597-1596[BULt];x-x,1590-1590[BULt];20-20,1580-1580[UP3]	.(((((((((.(((((..(((((&)))))--)))))-))))))))).	CGCCAAGCUGCCAUGAUGGAUGG&CUGUU--UCAUG-UAGCUUGGCA	2	0.999876
BdiBd21-3.1G0834500.1:1611	ID11632	BdiBd21-3.1G0834500.1	1600	1619	1611	-43.5	-28.6	0.657471	7.5	1-5,1619-1615;7-8,1614-1613;10-17,1611-1604;20-20,1601-1601	6-6,x-x[BULq];9-9,1612-1612[SIL];18-19,1603-1602[SIL];21-21,1600-1600[UP3]	.(..((((((((.((-(((((&))))).)).))))))))..).	UGGGUCCAUCGCGUG-CCAGG&CCUGGACAGGCGGUGGAAACU	2	0.999939
BdiBd21-3.1G0834500.1:1790	ID24524	BdiBd21-3.1G0834500.1	1779	1800	1790	-31.9	-20.8	0.652038	13	1-8,1800-1793;13-20,1787-1780	9-12,1792-1788[AILt];21-21,1779-1779[UP3]	.((((((((.....((((((((&))))))))-....)))))))).	AGUCGGCCGGCUUGAUCAUGCA&UGCAUGAU-AUUAUGGUUGAUC	3	0.998566
BdiBd21-3.1G0834500.1:685	ID6520	BdiBd21-3.1G0834500.1	677	694	685	-36.3	-23.6	0.650138	6	2-6,693-689;8-12,687-683;15-19,681-677	1-1,694-694[UP5];7-7,688-688[SIL];13-14,682-682[AILq]	(((((.-(((((.(((((.&.))))).)))))..)))))	AGGACA-CCAGGGACACAG&AUGUGUGCUUGGGAGUCCU	3	1
BdiBd21-3.1G0834500.1:706	ID26133	BdiBd21-3.1G0834500.1	694	715	706	-41.9	-27.68	0.660621	8.5	2-4,714-712;7-15,709-701;19-22,697-694	1-1,715-715[UP5];5-6,711-710[SIL];16-18,700-698[SIL]	((((...(((((((((..(((.&.)))..)))))))))...))))	GGGAGUGGAUGGCGGAGGUGAU&UUCAAGUCCGCCGUCAAAUCCC	2	0.989977
BdiBd21-3.1G0834500.1:710	ID17451	BdiBd21-3.1G0834500.1	697	726	710	-49.9	-32.5	0.651303	18.5	1-7,726-720;8-17,712-703;18-21,701-698	x-x,719-713[BULt];x-x,702-702[BULt];22-22,697-697[UP3]	.((((.((((((((((.......(((((((&)))))))-------))))))))))-)))).	AGUGGAUGGCGGAGGUGAUCUUCCUUGGGC&GCCCAAG-------AUCUCCGUCG-CCGCC	2	1
BdiBd21-3.1G0834900.1:1143	ID7054	BdiBd21-3.1G0834900.1	1134	1152	1143	-26.5	-17.5	0.660377	10	2-6,1151-1147;9-17,1144-1136	1-1,1152-1152[UP5];7-8,1146-1145[SIL];18-19,1135-1134[UP3]	..(((((((((..(((((.&.)))))..)))))))))..	ACUGAAGGCGAGCGUGAGC&AUUUAUUAUCGCCUUCAUC	2	1
BdiBd21-3.1G0834900.1:1215	ID14413	BdiBd21-3.1G0834900.1	1205	1230	1215	-45.9	-31.2	0.679739	15.5	1-6,1230-1225;7-13,1218-1212;15-18,1210-1207	x-x,1224-1219[BULt];14-14,1211-1211[SIL];19-20,1206-1205[UP3]	..((((.(((((((......((((((&))))))------))))))).))))..	UCUCUAGGCCCCGAACACCAGCCGAG&CUCGGC------UCGGGGCGUGGACU	3	1
BdiBd21-3.1G0834900.1:1234	ID419	BdiBd21-3.1G0834900.1	1225	1243	1234	-34.2	-22.6	0.660819	9.5	3-3,1241-1241;5-14,1239-1230;17-18,1227-1226	1-2,1243-1242[UP5];4-4,1240-1240[SIL];15-16,1229-1228[SIL];19-19,1225-1225[UP3]	.((..((((((((((.(..&..).))))))))))..)).	GCCGAGGAGCCAGUCGUGA&AAAGGAUUGGCUCUGAGGA	2	1
BdiBd21-3.1G0834900.1:1316	ID6229	BdiBd21-3.1G0834900.1	1307	1328	1316	-34.2	-24.8	0.725146	9.5	2-6,1327-1323;7-19,1319-1307	1-1,1328-1328[UP5];x-x,1322-1320[BULt]	(((((((((((((...(((((.&.)))))---)))))))))))))	AGCGGAGGUCGUUCUCCCGCAA&AUGCGG---AACGGCUUUUGCU	3	0.999301
BdiBd21-3.1G0834900.1:1319	ID8666	BdiBd21-3.1G0834900.1	1310	1328	1319	-38.3	-26	0.678851	9.5	3-7,1326-1322;8-9,1320-1319;12-19,1317-1310	1-2,1328-1327[UP5];x-x,1321-1321[BULt];10-11,1318-1318[AILq]	((((((((.-((.(((((..&..)))))-))..))))))))	GGAGGUCGU-UCUCCCGCAA&CAGCGGG-GAUUCGACUUCC	3	0.999845
BdiBd21-3.1G0834900.1:1324	ID7207	BdiBd21-3.1G0834900.1	1312	1333	1324	-41.7	-27.4	0.657074	6.5	1-16,1333-1318;17-20,1316-1313	x-x,1317-1317[BULt];21-21,1312-1312[UP3]	.((((.((((((((((((((((&))))))))))))))))-)))).	AGGUCGUUCUCCCGCAAGAAGU&AUUUUUUGUGGGGGAG-GGCCC	2	1
BdiBd21-3.1G0835100.1:1100	ID11820	BdiBd21-3.1G0835100.1	1091	1109	1100	-27.9	-20.6	0.738351	7.5	1-3,1109-1107;6-17,1104-1093	4-5,1106-1105[SIL];18-19,1092-1091[UP3]	..((((((((((((..(((&)))..))))))))))))..	AGUGCGCACUUUUUUUAGG&CCUUUAAAGAGUGCGUAAU	2	0.590841
BdiBd21-3.1G0835600.1:1773	ID10717	BdiBd21-3.1G0835600.1	1764	1782	1773	-37.3	-27.7	0.742627	4.5	2-4,1781-1779;6-18,1777-1765	1-1,1782-1782[UP5];5-5,1778-1778[SIL];19-19,1764-1764[UP3]	.(((((((((((((.(((.&.))).))))))))))))).	GGACAUUCCACAGCAUCGU&CCGAAGCUGUGGGAUGUCA	2	0.888226
BdiBd21-3.1G0835600.1:1797	ID13121	BdiBd21-3.1G0835600.1	1788	1805	1797	-34.3	-22.3	0.650146	8.5	2-6,1804-1800;9-18,1798-1789	1-1,1805-1805[UP5];7-8,1799-1799[AILq];19-19,1788-1788[UP3]	.((((((((((.-(((((.&.)))))..)))))))))).	AGCAUUUCCGAG-GACCCC&CGGGUUGUUUGGGAAUGCA	2	1
BdiBd21-3.1G0835600.1:1853	ID27179	BdiBd21-3.1G0835600.1	1844	1860	1853	-29.3	-21.5	0.733788	9	3-5,1858-1856;8-19,1855-1844	1-2,1860-1859[UP5];6-7,x-x[BULq]	((((((((((((--(((..&..)))..))))))))))))	GGAUUUGAGCCU--GCCUG&UUGGUAUAGGUUCAAAUCC	3	0.675399
BdiBd21-3.1G0835700.1:2633	ID14334	BdiBd21-3.1G0835700.1	2624	2644	2633	-41.5	-27.3	0.657831	9	1-4,2644-2641;5-8,2638-2635;10-19,2633-2624	x-x,2640-2639[BULt];9-9,2634-2634[SIL]	((((((((((.((((..((((&))))--)))).))))))))))	GGCCGUGUGGCUCGUGACGAG&CUCG--ACGGAUCGCACGGCC	3	1
BdiBd21-3.1G0835700.1:2640	ID3021	BdiBd21-3.1G0835700.1	2629	2649	2640	-41.1	-31.5	0.766423	5	1-8,2649-2642;10-18,2640-2632;20-21,2630-2629	9-9,2641-2641[SIL];19-19,2631-2631[SIL]	((.(((((((((.((((((((&)))))))).))))))))).))	UGUGGCUCGUGACGAGCUCGU&ACGAGUUCAUCGCGAGCCUCA	3	0.297043
BdiBd21-3.1G0835700.1:2643	ID1223	BdiBd21-3.1G0835700.1	2629	2652	2643	-35.6	-24.2	0.679775	9	1-11,2652-2642;13-17,2638-2634;19-21,2631-2629	12-12,2641-2639[AILt];18-18,2633-2632[AILt]	(((..(((((...(((((((((((&)))))))))))--.)))))-.)))	UGUGGCUCGUGACGAGCUCGUCUU&AAGAUGAGCUC--AACGAG-AACA	3	0.856084
BdiBd21-3.1G0835700.1:2673	ID14236	BdiBd21-3.1G0835700.1	2656	2681	2673	-50.4	-36.8	0.730159	7.5	1-8,2681-2674;10-15,2673-2668;17-19,2666-2664;20-24,2660-2656	9-9,x-x[BULq];16-16,2667-2667[SIL];x-x,2663-2661[BULt]	(((((...(((.((((((-((((((((&)))))))).)))))).)))---)))))	CACUCUACGCGGGGCUGC-UCCGGGAG&CUCCCGGAUGUAGCCACGU---GAGUG	3	0.22707
BdiBd21-3.1G0835700.1:2674	ID11896	BdiBd21-3.1G0835700.1	2665	2685	2674	-35	-24.38	0.696571	13.5	1-3,2685-2683;6-6,2678-2678;8-17,2676-2667	4-5,2682-2679[AILt];7-7,2677-2677[SIL];18-19,2666-2665[UP3]	..((((((((((.(....(((&)))--..).))))))))))..	CGGGGCUGCUCCGGGAGCUCG&CGA--AAUGGGAGCAGCCUAA	3	0.998922
BdiBd21-3.1G0835700.1:2677	ID12278	BdiBd21-3.1G0835700.1	2668	2685	2677	-45.2	-32.3	0.714602	7	1-5,2685-2681;9-12,2678-2675;14-20,2674-2668	6-8,2680-2679[AILq];13-13,x-x[BULq]	(((((((-((((..-(((((&)))))...)))).)))))))	GGCUGCU-CCGGGA-GCUCG&CGAGCGAACCGGGAGCAGCC	2	0.864042
BdiBd21-3.1G0835700.1:2678	ID12275	BdiBd21-3.1G0835700.1	2666	2685	2678	-44.3	-31.38	0.708352	12.5	1-5,2685-2681;10-10,2678-2678;12-21,2676-2667	6-9,2680-2679[AILq];11-11,2677-2677[SIL];22-22,2666-2666[UP3]	.((((((((((.(..--(((((&)))))....).)))))))))).	GGGGCUGCUCCGGGA--GCUCG&CGAGCGAAAUGGGAGCAGCCUA	3	0.628274
BdiBd21-3.1G0835700.1:2688	ID14472	BdiBd21-3.1G0835700.1	2677	2697	2688	-30.9	-20.3	0.656958	9.5	2-7,2696-2691;9-15,2689-2683;16-20,2681-2677	1-1,2697-2697[UP5];8-8,2690-2690[SIL];x-x,2682-2682[BULt]	(((((.(((((((.((((((.&.)))))).)))))))-)))))	GGGAGCUCGGGAUGGAGCGGC&CUCGUUUGAUUCUGA-UUUCC	2	1
BdiBd21-3.1G0835700.1:2693	ID12347	BdiBd21-3.1G0835700.1	2684	2703	2693	-38.8	-26.18	0.674742	7	1-6,2703-2698;7-12,2696-2691;16-19,2687-2684	x-x,2697-2697[BULt];13-15,2690-2688[SIL]	((((...((((((.((((((&))))))-))))))...))))	CGGGAUGGAGCGGCUGCUCG&CGAGUA-CCGUUCACGCCCG	3	1
BdiBd21-3.1G0835700.1:2700	ID16749	BdiBd21-3.1G0835700.1	2690	2711	2700	-37	-26.8	0.724324	8.5	1-2,2711-2710;3-6,2708-2705;7-12,2703-2698;13-18,2696-2691	x-x,2709-2709[BULt];x-x,2704-2704[BULt];x-x,2697-2697[BULt];19-19,2690-2690[UP3]	.((((((.((((((.((((.((&))-))))-))))))-)))))).	GGAGCGGCUGCUCGAGUCCGUC&GA-GGAC-CGAGUA-CCGUUCA	3	0.792477
BdiBd21-3.1G0835700.1:2701	ID16481	BdiBd21-3.1G0835700.1	2690	2711	2701	-44.6	-31.8	0.713004	6.5	1-7,2711-2705;8-11,2703-2700;12-17,2698-2693;18-19,2691-2690	x-x,2704-2704[BULt];x-x,2699-2699[BULt];x-x,2692-2692[BULt]	((.((((((.((((.(((((((&)))))))-))))-))))))-))	GGAGCGGCUGCUCGAGUCCGUC&GACGGAC-CGGG-AGUCGC-CC	2	0.977239
BdiBd21-3.1G0835700.1:2706	ID4509	BdiBd21-3.1G0835700.1	2699	2715	2706	-36.2	-24.5	0.676796	7	2-10,2714-2706;13-18,2705-2700	1-1,2715-2715[UP5];11-12,x-x[BULq];19-19,2699-2699[UP3]	.((((((--(((((((((.&.)))))))))..)))))).	GCUCGAG--UCCGUCGCCG&AGGCGACGGAAGUUUGAGG	3	1
BdiBd21-3.1G0835700.1:2708	ID25860	BdiBd21-3.1G0835700.1	2700	2717	2708	-35.2	-24.2	0.6875	8	4-12,2714-2706;15-20,2705-2700	1-3,2717-2715[UP5];13-14,x-x[BULq]	((((((--(((((((((...&...)))))))))..))))))	CUCGAG--UCCGUCGCCGAC&UUAGGCGACGGAAGUUUGAG	3	0.997467
BdiBd21-3.1G0835700.1:2709	ID27544	BdiBd21-3.1G0835700.1	2700	2718	2709	-36.1	-24.2	0.67036	10	5-13,2714-2706;16-21,2705-2700	1-4,2718-2715[UP5];14-15,x-x[BULq]	((((((--(((((((((....&....)))))))))..))))))	CUCGAG--UCCGUCGCCGACA&UUUAGGCGACGGAAGUUUGAG	3	0.998145
BdiBd21-3.1G0835700.1:2710	ID15176	BdiBd21-3.1G0835700.1	2699	2719	2710	-44.2	-31.18	0.70543	7.5	2-10,2718-2710;14-21,2706-2699	1-1,2719-2719[UP5];11-13,2709-2707[SIL]	((((((((...(((((((((.&.)))))))))...))))))))	GCUCGAGUCCGUCGCCGACAC&CUGUCGGCGGAUUGCUCGAGC	3	0.99829
BdiBd21-3.1G0835700.1:2712	ID18768	BdiBd21-3.1G0835700.1	2704	2720	2712	-38.9	-26.6	0.683805	5.5	1-7,2720-2714;9-11,2713-2711;14-19,2709-2704	8-8,x-x[BULq];12-13,2710-2710[AILq]	((((((.-(((-(((((((&))))))).)))..))))))	AGUCCGU-CGC-CGACACC&GGUGUCGAGCGUGUGGACU	3	1
BdiBd21-3.1G0835700.1:2725	ID14413	BdiBd21-3.1G0835700.1	2704	2735	2725	-45.9	-30	0.653595	23.5	1-4,2735-2732;5-10,2730-2725;11-14,2714-2711;15-20,2709-2704	x-x,2731-2731[BULt];x-x,2724-2715[BULt];x-x,2710-2710[BULt]	((((((.((((..........((((((.((((&))))-))))))----------))))-))))))	AGUCCGUCGCCGACACCACGUCCGAGCUCGAG&CUCG-GCUCGG----------GGCG-UGGACU	3	1
BdiBd21-3.1G0835700.1:2760	ID12432	BdiBd21-3.1G0835700.1	2745	2769	2760	-39.9	-27	0.676692	14.5	1-10,2769-2760;11-16,2753-2748;18-19,2746-2745	x-x,2759-2754[BULt];17-17,2747-2747[SIL]	((.((((((......((((((((((&))))))))))------)))))).))	GUCUUCUCCGGCAGCGUGGCCAUCG&CGAUGGCCGC------GGAGAGAAC	3	1
BdiBd21-3.1G0835700.1:2761	ID11157	BdiBd21-3.1G0835700.1	2750	2770	2761	-36.4	-28	0.769231	8.5	1-17,2770-2754	18-21,2753-2750[UP3]	....(((((((((((((((((&)))))))))))))))))....	CUCCGGCAGCGUGGCCAUCGG&CCGGUGGCUAUGUUGUUUGUU	2	0.96147
BdiBd21-3.1G0835700.1:2767	ID19898	BdiBd21-3.1G0835700.1	2754	2775	2767	-34.4	-23.3	0.677326	8	1-7,2775-2769;9-14,2768-2763;15-17,2761-2759;18-21,2757-2754	8-8,x-x[BULq];x-x,2762-2762[BULt];x-x,2758-2758[BULt]	((((.(((.((((((-(((((((&))))))).))))))-)))-))))	GGCAGCGUGGCCAUC-GGCAAGC&GUUUGUUUGAUGGU-ACG-UGCU	2	0.99999
BdiBd21-3.1G0835700.1:2769	ID21443	BdiBd21-3.1G0835700.1	2759	2777	2769	-28	-18.4	0.657143	9.5	3-9,2775-2769;11-16,2768-2763;17-19,2761-2759	1-2,2777-2776[UP5];10-10,x-x[BULq];x-x,2762-2762[BULt]	(((.((((((-(((((((..&..))))))).))))))-)))	CGUGGCCAUC-GGCAAGCAC&UAGUUUGUUUGAUGGU-ACG	2	1
BdiBd21-3.1G0835700.1:2839	ID9199	BdiBd21-3.1G0835700.1	2825	2848	2839	-45.8	-29.8	0.650655	12.5	5-11,2844-2838;13-13,2836-2836;14-23,2834-2825	1-4,2848-2845[UP5];12-12,2837-2837[SIL];x-x,2835-2835[BULt]	((((((((((.(.(((((((....&....))))))).)-))))))))))	CGGAGGGGACGCUGCUGCUGCUGC&CAUCUAGUAGCUG-GUUCCCUCCG	3	0.998145
BdiBd21-3.1G0835700.1:2841	ID8604	BdiBd21-3.1G0835700.1	2831	2850	2841	-44.4	-30.7	0.691441	5.5	1-12,2850-2839;14-17,2837-2834	13-13,2838-2838[SIL];18-20,2833-2831[UP3]	...((((.((((((((((((&)))))))))))).))))...	GGACGCUGCUGCUGCUGCUG&CAGCAGCAGCGGAGGCGAGA	3	1
BdiBd21-3.1G0835700.1:2856	ID26265	BdiBd21-3.1G0835700.1	2845	2866	2856	-34.7	-23.7	0.682997	7.5	2-5,2865-2862;6-14,2860-2852;17-20,2849-2846	1-1,2866-2866[UP5];x-x,2861-2861[BULt];15-16,2851-2850[SIL];21-21,2845-2845[UP3]	.((((..(((((((((.((((.&.))))-)))))))))..)))).	CUGCUGCUGGAGGAUCGUGGAC&UUCCA-GAUCUUCCAUGAGUAA	3	0.998313
BdiBd21-3.1G0835900.1:1001	ID1396	BdiBd21-3.1G0835900.1	990	1010	1001	-39.1	-26.3	0.672634	9.5	4-14,1007-997;16-16,994-994;18-20,992-990	1-3,1010-1008[UP5];15-15,996-995[AILt];17-17,993-993[SIL]	(((.(..(((((((((((...&...)))))))))))-.).)))	GGCGUGGGCGAGGUGGUCGAG&AAGGACCACCUUGC-AAGGCU	3	0.999108
BdiBd21-3.1G0835900.1:1010	ID15662	BdiBd21-3.1G0835900.1	996	1019	1010	-44.9	-29.38	0.654343	10.5	1-8,1019-1012;11-13,1009-1007;16-22,1002-996	9-10,1011-1010[SIL];14-15,1006-1003[AILt]	(((((((....(((..((((((((&))))))))..)))--..)))))))	GGCGAGGUGGUCGAGAGGGCCAGG&CUUGGCUCCGUCG--UUUCUCGCC	2	1
BdiBd21-3.1G0835900.1:1027	ID8683	BdiBd21-3.1G0835900.1	1019	1036	1027	-35.7	-23.6	0.661064	7	3-12,1034-1025;15-19,1023-1019	1-2,1036-1035[UP5];13-14,1024-1024[AILq]	(((((.-((((((((((..&..))))))))))..)))))	GCGUGA-CGACGCGAGCGA&CAGCUCGCGUUGACUACGU	3	1
BdiBd21-3.1G0835900.1:1028	ID14376	BdiBd21-3.1G0835900.1	1018	1037	1028	-43.7	-28.7	0.656751	8	2-5,1036-1033;7-7,1030-1030;9-20,1029-1018	1-1,1037-1037[UP5];6-6,1032-1031[AILt];8-8,x-x[BULq]	((((((((((((-(..((((.&.))))-.).))))))))))))	GGCGUGACGACG-CGAGCGAU&CUCGC-GGUCGUCGUCGCGCU	2	1
BdiBd21-3.1G0835900.1:687	ID7297	BdiBd21-3.1G0835900.1	673	696	687	-43.2	-32.1	0.743056	8.5	3-11,694-686;13-13,684-684;15-24,682-673	1-2,696-695[UP5];12-12,685-685[SIL];14-14,683-683[SIL]	((((((((((.(.(((((((((..&..))))))))).).))))))))))	CCCGGCGAUUCCCGGCGCUCUUCU&CAAAGAGUGCUUGAAAUUGCCGGG	3	0.0527806
BdiBd21-3.1G0835900.1:986	ID9816	BdiBd21-3.1G0835900.1	977	996	986	-40.8	-27.3	0.669118	7	1-5,996-992;7-13,989-983;15-15,981-981;18-19,978-977	6-6,991-990[AILt];14-14,982-982[SIL];16-17,980-979[SIL]	((..(.(((((((..(((((&)))))-.))))))).)..))	CGGCGCCGGCGCCGGCGUGG&CCACG-AGGCGCCGUCAACG	2	1
BdiBd21-3.1G0835900.1:987	ID10187	BdiBd21-3.1G0835900.1	974	997	987	-46.7	-31.3	0.670236	9.5	1-9,997-989;10-10,987-987;12-14,984-982;17-22,979-974	x-x,988-988[BULt];11-11,986-985[AILt];15-16,981-980[SIL]	((((((..(((..(.(((((((((&)))))))))-)-.)))..))))))	GGACGGCGCCGGCGCCGGCGUGGG&CCCACGUCG-C-ACGGAUUCGUCC	2	0.993782
BdiBd21-3.1G0835900.1:988	ID21053	BdiBd21-3.1G0835900.1	978	1000	988	-45.6	-30.08	0.659649	14	3-4,998-997;7-8,992-991;9-14,989-984;16-20,982-978	1-2,1000-999[UP5];5-6,996-993[AILt];x-x,990-990[BULt];15-15,983-983[SIL]	(((((.((((((.((....((..&..))--..))-)))))).)))))	GGCGCCGGCGCCGGCGUGGGCGA&UAGC--AAGC-GGCGCCUGCGCC	3	1
BdiBd21-3.1G0835900.1:989	ID8299	BdiBd21-3.1G0835900.1	980	995	989	-42.4	-30.1	0.709906	7.5	1-7,995-989;11-19,988-980	8-10,x-x[BULq]	(((((((((---(((((((&)))))))...)))))))))	CGCCGGCGC---CGGCGUG&CACGCUGAGCGCGUCGGCG	2	1
BdiBd21-3.1G0835900.1:990	ID7276	BdiBd21-3.1G0835900.1	980	1000	990	-45	-31	0.688889	11.5	5-6,996-995;7-13,993-987;15-21,986-980	1-4,1000-997[UP5];x-x,994-994[BULt];14-14,x-x[BULq]	(((((((-(((((((.((....&....))-))))))).)))))))	CGCCGGC-GCCGGCGUGGGCGA&CAAACC-CGUCGGCUGUCGGCG	3	1
BdiBd21-3.1G0836000.1:614	ID10421	BdiBd21-3.1G0836000.1	600	626	614	-46.6	-31	0.665236	14.5	1-7,626-620;11-16,613-608;17-22,606-601	8-10,619-614[AILt];x-x,607-607[BULt];23-23,600-600[UP3]	.((((((.((((((......(((((((&)))))))---...))))))-)))))).	GGGUAUCUUCGCUGUCUCCUGCUCGGG&CCCGAGC---CAUCAGUGA-GAUACCA	2	0.637985
BdiBd21-3.1G0836500.1:1528	ID6960	BdiBd21-3.1G0836500.1	1517	1537	1528	-29.5	-19.3	0.654237	13	4-15,1534-1523	1-3,1537-1535[UP5];16-21,1522-1517[UP3]	......((((((((((((...&...))))))))))))......	UGCACAGGUUGAGGAUGCCAU&AUUGUAUCCUUAACCAUUUCU	3	1
BdiBd21-3.1G0836500.1:1544	ID6574	BdiBd21-3.1G0836500.1	1529	1553	1544	-31.6	-20.78	0.657595	19	6-11,1548-1543;13-21,1537-1529	1-5,1553-1549[UP5];12-12,1542-1538[AILt]	(((((((((.....((((((.....&.....))))))----.)))))))))	GGAUGCCAUCAUGCUAGAUCAAGAU&AUUAAGAUCUA----AAUGGCAUCC	3	0.952001
BdiBd21-3.1G0836500.1:1547	ID20419	BdiBd21-3.1G0836500.1	1538	1556	1547	-29.4	-19.8	0.673469	9.5	5-6,1552-1551;8-19,1549-1538	1-4,1556-1553[UP5];7-7,1550-1550[SIL]	((((((((((((.((....&....)).))))))))))))	CAUGCUAGAUCAAGAUGGU&UAAUUCAUGAUCUGGCAUG	3	0.999993
BdiBd21-3.1G0836500.1:1660	ID16611	BdiBd21-3.1G0836500.1	1648	1670	1660	-32.1	-23.1	0.719626	10.5	1-4,1670-1667;6-10,1664-1660;11-19,1657-1649	5-5,1666-1665[AILt];x-x,1659-1658[BULt];20-20,1648-1648[UP3]	.(((((((((..(((((..((((&))))-.)))))--))))))))).	CGCGUGCAACUGUCAUGGAUCUC&GAGA-AUAUGA--GUUGUACGCA	2	0.543184
BdiBd21-3.1G0836500.1:1964	ID14472	BdiBd21-3.1G0836500.1	1954	1973	1964	-30.9	-21.3	0.68932	8	1-3,1973-1971;5-7,1969-1967;10-20,1964-1954	4-4,1970-1970[SIL];8-9,1966-1965[SIL]	(((((((((((..(((.(((&))).)))..)))))))))))	GGAAGUCGGAAAAAAAGGGG&CUCGUUUGAUUCUGAUUUCC	2	0.999785
BdiBd21-3.1G0837300.1:4687	ID6028	BdiBd21-3.1G0837300.1	4677	4696	4687	-39.2	-25.5	0.65051	8.5	3-14,4694-4683;18-22,4681-4677	1-2,4696-4695[UP5];15-17,4682-4682[AILq]	(((((.--((((((((((((..&..))))))))))))...)))))	UCCUUG--CGCUGGGUGGUCUG&AUGACCGCUCAGUGAUAAAGGA	2	0.585801
BdiBd21-3.1G0837300.1:4689	ID552	BdiBd21-3.1G0837300.1	4680	4698	4689	-31.4	-21.9	0.697452	12.5	5-16,4694-4683	1-4,4698-4695[UP5];17-19,4682-4680[UP3]	...((((((((((((....&....))))))))))))...	UUGCGCUGGGUGGUCUGUG&AAAUGACCGCUCAGUGAUA	2	0.972314
BdiBd21-3.1G0837300.1:4699	ID27155	BdiBd21-3.1G0837300.1	4689	4708	4699	-37.4	-25	0.668449	7	1-10,4708-4699;12-12,4697-4697;13-16,4695-4692;18-19,4690-4689	11-11,4698-4698[SIL];x-x,4696-4696[BULt];17-17,4691-4691[SIL]	((.((((.(.((((((((((&)))))))))).)-)))).))	GUGGUCUGUGGAGCCUCCAG&UUGGGGGCUCGA-AGACGAU	2	1
BdiBd21-3.1G0837300.1:4704	ID3943	BdiBd21-3.1G0837300.1	4695	4715	4704	-33.5	-22.48	0.671045	12	2-7,4714-4709;10-18,4704-4696	1-1,4715-4715[UP5];8-9,4708-4705[AILt];19-19,4695-4695[UP3]	.(((((((((....((((((.&.))))))--..))))))))).	UGUGGAGCCUCCAGUUCCUCA&AGAGGAG--AAAGGUUCCAUG	2	0.999956
BdiBd21-3.1G0837300.1:4795	ID9947	BdiBd21-3.1G0837300.1	4779	4804	4795	-35	-24	0.685714	10.5	1-9,4804-4796;11-13,4794-4792;14-19,4784-4779	10-10,4795-4795[SIL];x-x,4791-4785[BULt]	((((((.......(((.(((((((((&))))))))).)))-------))))))	UGAUGUCUUUGUUUUUGGGCUGCUGG&CCAGUAGCCGAAA-------GCAUCA	3	0.997397
BdiBd21-3.1G0837300.1:647	ID18411	BdiBd21-3.1G0837300.1	634	659	647	-39.7	-26.38	0.664484	13.5	1-4,659-656;5-12,652-645;15-21,640-634	x-x,655-653[BULt];13-14,644-641[AILt]	(((((((....((((((((...((((&))))---))))))))--..)))))))	AAGAUGAAGGGCUUCCCGGCGUGGCC&GGCC---UCGGGAAG--AGUUAUCUU	3	0.999817
BdiBd21-3.1G0837800.1:1008	ID12415	BdiBd21-3.1G0837800.1	998	1017	1008	-30.8	-20.44	0.663636	8	1-11,1017-1007;17-20,1001-998	12-16,1006-1002[SIL]	((((.....(((((((((((&))))))))))).....))))	CGAGGACGAAUGGAUCGUCG&CGAUGAUUCAUGAUAACUCG	2	0.89093
BdiBd21-3.1G0839600.1:891	ID18768	BdiBd21-3.1G0839600.1	881	900	891	-38.9	-28.8	0.74036	5.5	1-10,900-891;11-13,889-887;16-19,884-881	x-x,890-890[BULt];14-15,886-885[SIL]	((((..(((.((((((((((&))))))))))-)))..))))	GGUCGCCGCGGCUCGACACC&GGUGUCGAGC-GUGUGGACU	2	0.999947
BdiBd21-3.1G0840200.1:1289	ID17657	BdiBd21-3.1G0840200.1	1280	1298	1289	-30.1	-20	0.664452	7.5	2-14,1297-1285	1-1,1298-1298[UP5];15-19,1284-1280[UP3]	.....(((((((((((((.&.))))))))))))).....	UUAGAGAUGAGCUAUUCGA&GCGAAUGGCUCAUUAAAUC	3	0.997535
BdiBd21-3.1G0840200.1:1518	ID27942	BdiBd21-3.1G0840200.1	1505	1527	1518	-34.2	-24.1	0.704678	11	5-17,1523-1511;18-20,1507-1505	1-4,1527-1524[UP5];x-x,1510-1508[BULt]	(((...(((((((((((((....&....)))))))))))))---)))	GAGAAUUAGCACGUGCCAUGCUU&UUUGAUGGUACGUGCUA---CUC	2	0.937892
BdiBd21-3.1G0840200.1:1522	ID28079	BdiBd21-3.1G0840200.1	1511	1531	1522	-33.1	-22.5	0.679758	15.5	9-21,1523-1511	1-8,1531-1524[UP5]	(((((((((((((........&........)))))))))))))	UAGCACGUGCCAUGCUUAUUC&UUUGUUUGAUGGUACGUGCUA	3	0.999983
BdiBd21-3.1G0840200.1:1588	ID15161	BdiBd21-3.1G0840200.1	1577	1597	1588	-36	-24.1	0.669444	7.5	2-4,1596-1594;7-21,1591-1577	1-1,1597-1597[UP5];5-6,1593-1592[SIL]	(((((((((((((((..(((.&.)))..)))))))))))))))	UGGACCAGAUUCUUAAGGCAA&CUGUAGUAGGAAUCUGGUUCA	2	0.996867
BdiBd21-3.1G0840200.1:2139	ID6697	BdiBd21-3.1G0840200.1	2128	2148	2139	-30.1	-19.7	0.654485	13	4-14,2145-2135	1-3,2148-2146[UP5];15-21,2134-2128[UP3]	.......(((((((((((...&...))))))))))).......	GACAUUUGCACCAGAGGUUCU&AUUAUCUCUGGUGCUAUUAUU	3	1
BdiBd21-3.1G0840200.1:287	ID11490	BdiBd21-3.1G0840200.1	275	300	287	-50.5	-33	0.653465	14	2-5,299-296;6-11,291-286;13-21,283-275	1-1,300-300[UP5];x-x,295-292[BULt];12-12,285-284[AILt]	(((((((((..((((((....((((.&.))))----))))))-.)))))))))	AGGCAGCGCCACCUCGUGCAUGGAGC&CCUCC----GCGAGG-CGCGCUGCCU	3	1
BdiBd21-3.1G0840500.1:102	ID3619	BdiBd21-3.1G0840500.1	93	114	102	-29.4	-19.34	0.657823	13.5	2-9,113-106;11-17,101-95	1-1,114-114[UP5];10-10,105-102[AILt];18-19,94-93[UP3]	..(((((((....((((((((.&.))))))))---.)))))))..	CGAACAGGCGUGCGCACCGAGC&ACUUGGUGU---AGCUUGUUAU	0	0.832551
BdiBd21-3.1G0840500.1:577	ID9839	BdiBd21-3.1G0840500.1	567	587	577	-37.2	-24.7	0.663978	5.5	1-4,587-584;5-13,582-574;14-18,572-568	x-x,583-583[BULt];x-x,573-573[BULt];19-19,567-567[UP3]	.(((((.(((((((((.((((&))))-)))))))))-))))).	UUGGAUAUCGUGCGACAGUGG&CCAC-GUCGCACGG-AUUCGU	3	1
BdiBd21-3.1G0840500.1:754	ID15904	BdiBd21-3.1G0840500.1	741	767	754	-39.6	-26	0.656566	13.5	1-7,767-761;8-14,756-750;17-22,747-742	x-x,760-757[BULt];15-16,749-748[SIL];23-23,741-741[UP3]	.((((((..(((((((....(((((((&)))))))----)))))))..)))))).	AGUGGAGGCCUCCGGAGCCAUACAAGG&CUUUGUA----UCUGGAGUACUUCACC	3	0.981163
BdiBd21-3.1G0841000.1:1064	ID11678	BdiBd21-3.1G0841000.1	1055	1073	1064	-40.7	-27.5	0.675676	7	2-11,1072-1063;14-19,1060-1055	1-1,1073-1073[UP5];12-13,1062-1061[SIL]	((((((..((((((((((.&.))))))))))..))))))	AGCACGGAUGUUGUCCGGA&CCUGGGCGACACACGUGCU	2	0.999482
BdiBd21-3.1G0841000.1:210	ID15816	BdiBd21-3.1G0841000.1	201	219	210	-37.9	-25.5	0.672823	9.5	1-9,219-211;11-16,209-204	10-10,210-210[SIL];17-19,203-201[UP3]	...((((((.(((((((((&))))))))).))))))...	GACCGGCGUGUGGGGGAGG&CUUUCCCCGAGCGCUGAAC	2	1
BdiBd21-3.1G0841000.1:638	ID28104	BdiBd21-3.1G0841000.1	627	647	638	-28.5	-20.1	0.705263	10	3-5,645-643;7-8,641-640;11-21,637-627	1-2,647-646[UP5];6-6,642-642[SIL];9-10,639-638[SIL]	(((((((((((..((.(((..&..))).))..)))))))))))	GAUGUCUCAAGGAUGAUGAUC&UUUUAACAAACUUGAGACAUC	2	0.889586
BdiBd21-3.1G0841300.1:1042	ID6229	BdiBd21-3.1G0841300.1	1033	1055	1042	-34.2	-22.5	0.657895	9	1-4,1055-1052;5-7,1049-1047;8-9,1045-1044;10-19,1042-1033	x-x,1051-1050[BULt];x-x,1046-1046[BULt];x-x,1043-1043[BULt]	((((((((((.((.(((..((((&))))--)))-))-))))))))))	GGCAGAAGCCUGUAUCCAAGCAU&AUGC--GGA-AC-GGCUUUUGCU	3	1
BdiBd21-3.1G0841300.1:1115	ID13424	BdiBd21-3.1G0841300.1	1106	1124	1115	-38.5	-26.3	0.683117	6.5	1-10,1124-1115;11-14,1113-1110;16-18,1109-1107	x-x,1114-1114[BULt];15-15,x-x[BULq];19-19,1106-1106[UP3]	.(((-((((.((((((((((&))))))))))-)))).))).	GGUG-AAGGACCUGGGAGCG&CGUUCCCGGG-CCUUGUACA	3	1
BdiBd21-3.1G0841300.1:1316	ID20434	BdiBd21-3.1G0841300.1	1300	1325	1316	-36.7	-25.8	0.702997	14	3-10,1323-1316;11-21,1310-1300	1-2,1325-1324[UP5];x-x,1315-1311[BULt]	(((((((((((.....((((((((..&..))))))))-----)))))))))))	UCUCGUGUAACCAGAUUUGGCAAUGA&UAAUUGCCAA-----GUUGCGCGAGA	3	0.90154
BdiBd21-3.1G0841300.1:369	ID12264	BdiBd21-3.1G0841300.1	359	391	369	-48.7	-35.5	0.728953	26.5	1-7,391-385;8-9,376-375;10-20,369-359	x-x,384-377[BULt];x-x,374-370[BULt]	(((((((((((.....((........(((((((&)))))))--------))-----)))))))))))	GGGCGGCCGGAAGGAUCGGGUGAGGCCGGCUCG&CGAGCCG--------CG-----UCCGGCCGCCU	3	1
BdiBd21-3.1G0841300.1:393	ID17572	BdiBd21-3.1G0841300.1	381	402	393	-47.9	-31.6	0.659708	7.5	1-5,402-398;7-14,396-389;16-18,387-385;21-24,384-381	6-6,397-397[SIL];15-15,388-388[SIL];19-20,x-x[BULq]	((((--(((.((((((((.(((((&))))).)))))))).)))..))))	AGGC--CGGCUCGGACGGGGCGGC&GCCGUGCCGUCCGAAUUGUAGUCU	3	1
BdiBd21-3.1G0841300.1:394	ID11579	BdiBd21-3.1G0841300.1	385	402	394	-44.2	-32.3	0.730769	5	2-4,401-399;6-12,398-392;14-19,390-385	1-1,402-402[UP5];5-5,x-x[BULq];13-13,391-391[SIL]	((((((.(((((((-(((.&.))).))))))).))))))	CGGCUCGGACGGGG-CGGC&CCUGACCCCGUCGGAGCCG	3	0.997501
BdiBd21-3.1G0841300.1:669	ID19727	BdiBd21-3.1G0841300.1	660	678	669	-29.9	-19.7	0.658863	9	2-16,677-663	1-1,678-678[UP5];17-19,662-660[UP3]	...(((((((((((((((.&.)))))))))))))))...	UUCCAUCAAAGCGCUGGGA&GUUCGGUGUUUUGAUGAUC	3	1
BdiBd21-3.1G0841300.1:769	ID1973	BdiBd21-3.1G0841300.1	760	778	769	-34	-23	0.676471	5	1-14,778-765;16-18,763-761	15-15,764-764[SIL];19-19,760-760[UP3]	.(((.((((((((((((((&)))))))))))))).))).	GGUUCUGGUGUCAUCCAUU&AAUGGAUGGCGCUAAAGCG	3	1
BdiBd21-3.1G0841300.1:770	ID573	BdiBd21-3.1G0841300.1	761	779	770	-32.5	-22.7	0.698462	5	2-15,778-765;17-19,763-761	1-1,779-779[UP5];16-16,764-764[SIL]	(((.((((((((((((((.&.)))))))))))))).)))	GUUCUGGUGUCAUCCAUUG&AAAUGGAUGGCGCUAAAGC	3	0.999853
BdiBd21-3.1G0841300.1:771	ID173	BdiBd21-3.1G0841300.1	761	780	771	-33.4	-22.7	0.679641	6.5	3-16,778-765;18-20,763-761	1-2,780-779[UP5];17-17,764-764[SIL]	(((.((((((((((((((..&..)))))))))))))).)))	GUUCUGGUGUCAUCCAUUGG&AAAAUGGAUGGCGCUAAAGC	3	0.99994
BdiBd21-3.1G0841300.1:816	ID12414	BdiBd21-3.1G0841300.1	808	824	816	-28.4	-18.8	0.661972	4	2-3,823-822;5-15,821-811;17-19,810-808	1-1,824-824[UP5];4-4,x-x[BULq];16-16,x-x[BULq]	(((-(((((((((((-((.&.)).))))))))))).)))	GAG-UAUCAUGAAUC-UCU&CGAUGAUUCAUGAUAACUC	2	0.983034
BdiBd21-3.1G0841300.1:864	ID21858	BdiBd21-3.1G0841300.1	851	873	864	-30	-19.8	0.66	13.5	6-18,868-856;19-22,854-851	1-5,873-869[UP5];x-x,855-855[BULt]	((((.(((((((((((((.....&.....)))))))))))))-))))	GGAGAAGACUUUGUCCGUAAUUC&UAUUAAUGGAUAAGGUUU-UUCC	2	0.974588
BdiBd21-3.1G0841600.1:1662	ID1560	BdiBd21-3.1G0841600.1	1653	1672	1662	-34.2	-23.3	0.681287	8	3-8,1670-1665;9-15,1663-1657;17-20,1656-1653	1-2,1672-1671[UP5];x-x,1664-1664[BULt];16-16,x-x[BULq]	((((-(((((((.((((((..&..))))))-))))))).))))	AGAA-GCAGCACAGAGGAUAA&AAGUCCUC-GUGUUGCAUUCU	2	1
BdiBd21-3.1G0841600.2:2400	ID4581	BdiBd21-3.1G0841600.2	2391	2408	2400	-38.6	-26	0.673575	5.5	2-8,2407-2401;10-18,2400-2392	1-1,2408-2408[UP5];9-9,x-x[BULq];19-19,2391-2391[UP3]	.(((((((((-(((((((.&.))))))).))))))))).	GGUUUCUGCU-CAUCCUCA&AGGGGAUGCAGCAGAAGCA	2	1
BdiBd21-3.1G0842200.4:203	ID8632	BdiBd21-3.1G0842200.4	188	212	203	-54.7	-35.6	0.650823	9	3-12,210-201;13-14,199-198;16-19,197-194;21-24,191-188	1-2,212-211[UP5];x-x,200-200[BULt];15-15,x-x[BULq];20-20,193-192[AILt]	((((..((((-((.((((((((((..&..))))))))))-)).))))-.))))	AGGCCGAGGA-CGACGUCGCCGGCCU&CAGCCGGCGAUG-CGCUCCU-AGCCU	3	0.999997
BdiBd21-3.1G0842200.4:214	ID13387	BdiBd21-3.1G0842200.4	204	229	214	-45.5	-33.1	0.727473	13	1-2,229-228;3-6,226-223;7-15,217-209;16-19,207-204	x-x,227-227[BULt];x-x,222-218[BULt];x-x,208-208[BULt]	((((.(((((((((.....((((.((&))-))))-----)))))))))-))))	CGCCGGCCUCCUCCCCGACGCCAUCG&CG-UGGC-----GGAGGAGGC-GGCG	3	1
BdiBd21-3.1G0842200.4:238	ID4726	BdiBd21-3.1G0842200.4	225	247	238	-35.3	-23.1	0.654391	9	2-11,246-237;14-20,233-227	1-1,247-247[UP5];12-13,236-234[AILt];21-22,226-225[UP3]	..(((((((...((((((((((.&.))))))))))-..)))))))..	CAUCGACGACGACCUCUUCUACG&AGUAGAAGAGG-AAUUGUUGAGA	3	0.988593
BdiBd21-3.1G0842200.4:252	ID8862	BdiBd21-3.1G0842200.4	244	261	252	-39.5	-28.8	0.729114	6.5	3-10,259-252;12-18,251-245	1-2,261-260[UP5];11-11,x-x[BULq];19-19,244-244[UP3]	.(((((((-((((((((..&..)))))))).))))))).	UACGGCCA-GCACCACCAC&CAGGUGGUGCAUGGCUGUC	3	0.999999
BdiBd21-3.1G0842200.4:255	ID19010	BdiBd21-3.1G0842200.4	245	264	255	-39.2	-27.2	0.693878	7.5	4-12,261-253;14-17,251-248;19-20,246-245	1-3,264-262[UP5];13-13,252-252[SIL];18-18,247-247[SIL]	((.((((.(((((((((...&...))))))))).)))).))	ACGGCCAGCACCACCACACC&GUAGUGGUGGUGGUGGUAGU	3	1
BdiBd21-3.1G0842200.4:320	ID14163	BdiBd21-3.1G0842200.4	310	329	320	-34.2	-25.6	0.748538	6.5	1-7,329-323;9-10,321-320;12-20,318-310	8-8,322-322[SIL];11-11,319-319[SIL]	(((((((((.((.(((((((&))))))).)).)))))))))	GCGGUGCUCAAAGCGCUGAG&CUCAGUGGUUAGAGUAUUGC	3	0.456663
BdiBd21-3.1G0842200.4:321	ID19727	BdiBd21-3.1G0842200.4	312	330	321	-29.9	-22	0.735786	6.5	1-14,330-317;17-19,314-312	15-16,316-315[SIL]	(((..((((((((((((((&))))))))))))))..)))	GGUGCUCAAAGCGCUGAGC&GUUCGGUGUUUUGAUGAUC	3	0.997933
BdiBd21-3.1G0842200.4:334	ID18622	BdiBd21-3.1G0842200.4	325	342	334	-37.1	-25.2	0.679245	10.5	1-5,342-338;7-9,336-334;13-17,331-327	6-6,337-337[SIL];10-12,333-332[AILq];18-19,326-325[UP3]	..(((((..-(((.(((((&))))).)))...)))))..	CUGAGCCUG-GCGUCCCCC&GGGGGUCGCAAUGGCUUUA	3	1
BdiBd21-3.1G0842200.4:349	ID26966	BdiBd21-3.1G0842200.4	333	358	349	-35.3	-24.5	0.694051	13	3-15,356-344;16-19,336-333	1-2,358-357[UP5];x-x,343-337[BULt]	((((.......(((((((((((((..&..)))))))))))))-------))))	GGCGUCCCCCAAGGGCGGCGACGCCC&UUGCGUCGUCGUCUU-------CGUC	3	1
BdiBd21-3.1G0842200.4:354	ID6907	BdiBd21-3.1G0842200.4	345	366	354	-41.2	-29.3	0.711165	13	2-7,365-360;8-11,356-353;13-18,351-346	1-1,366-366[UP5];x-x,359-357[BULt];12-12,352-352[SIL];19-19,345-345[UP3]	.((((((.((((...((((((.&.))))))---)))).)))))).	GGGCGGCGACGCCCUGCGCGGG&AUUGCGU---GCGUGGCCGCCG	3	1
BdiBd21-3.1G0842200.4:358	ID12586	BdiBd21-3.1G0842200.4	346	368	358	-50.5	-33.8	0.669307	9	2-7,367-362;8-8,360-360;10-16,358-352;18-21,349-346	1-1,368-368[UP5];x-x,361-361[BULt];9-9,359-359[SIL];17-17,351-350[AILt]	((((..(((((((.(.((((((.&.))))))-).)))))))-.))))	GGCGGCGACGCCCUGCGCGGGUU&CGCCUGC-CUGGGCGUC-ACGCC	3	1
BdiBd21-3.1G0842200.4:359	ID2652	BdiBd21-3.1G0842200.4	349	367	359	-37.6	-25	0.664894	11	1-3,367-365;7-11,362-358;13-21,357-349	4-6,364-363[AILq];12-12,x-x[BULq]	(((((((((-(((((..-(((&)))...))))).)))))))))	GGCGACGCC-CUGCGCG-GGU&ACCAUUUGUAGAGGUGUUGCC	3	0.999999
BdiBd21-3.1G0842200.4:360	ID6206	BdiBd21-3.1G0842200.4	349	369	360	-47.6	-32.6	0.684874	10	3-7,367-363;9-16,361-354;19-21,351-349	1-2,369-368[UP5];8-8,362-362[SIL];17-18,353-352[SIL]	(((..((((((((.(((((..&..))))).))))))))..)))	GGCGACGCCCUGCGCGGGUUC&AUGCCUGAGCGGGGCGAAGCC	3	0.998445
BdiBd21-3.1G0842200.4:361	ID21772	BdiBd21-3.1G0842200.4	348	370	361	-50.5	-33	0.653465	13	4-8,367-363;10-17,361-354;20-22,351-349	1-3,370-368[UP5];9-9,362-362[SIL];18-19,353-352[SIL];23-23,348-348[UP3]	.(((..((((((((.(((((...&...))))).))))))))..))).	CGGCGACGCCCUGCGCGGGUUCC&UAUGCCUGAGCGGGGCGAAGCCA	3	0.999707
BdiBd21-3.1G0842200.4:408	ID18060	BdiBd21-3.1G0842200.4	383	417	408	-42.1	-29	0.688836	29	1-12,417-406;13-14,392-391;15-19,387-383	x-x,405-393[BULt];x-x,390-388[BULt]	(((((...((.............((((((((((((&))))))))))))-------------))---)))))	GGCACUCCGAGAAGCCCACCAAGUACGCCGGCAGC&GCUGCCGGCGUA-------------UC---GUGCC	2	1
BdiBd21-3.1G0842200.4:410	ID13014	BdiBd21-3.1G0842200.4	400	419	410	-40.1	-26.1	0.650873	8	2-12,418-408;15-17,404-402	1-1,419-419[UP5];13-14,407-405[AILt];18-19,401-400[UP3]	..(((...(((((((((((.&.)))))))))))-..)))..	ACCAAGUACGCCGGCAGCCC&CGGCUGUCGGCG-GAUUGCU	2	1
BdiBd21-3.1G0842200.4:435	ID6907	BdiBd21-3.1G0842200.4	426	447	435	-41.2	-28	0.679612	14	4-5,444-443;6-11,439-434;13-19,432-426	1-3,447-445[UP5];x-x,442-440[BULt];12-12,433-433[SIL]	(((((((.((((((...((...&...))---)))))).)))))))	CGGCGGCAGCGCACCCCGCUUC&AUUGC---GUGCGUGGCCGCCG	2	1
BdiBd21-3.1G0842200.4:454	ID21125	BdiBd21-3.1G0842200.4	442	464	454	-38.9	-25.4	0.652956	8	1-6,464-459;8-15,456-449;17-18,447-446;20-21,444-443	7-7,458-457[AILt];16-16,448-448[SIL];19-19,445-445[SIL];22-22,442-442[UP3]	.((.((.((((((((..((((((&))))))-.)))))))).)).)).	CGCUUCAUCCACCAGCCUCGCUA&UAGCGA-AUUGGUGGAAGAUGCA	2	0.991347
BdiBd21-3.1G0842200.4:482	ID7183	BdiBd21-3.1G0842200.4	469	491	482	-35.1	-23.4	0.666667	9.5	4-17,488-475;18-21,472-469	1-3,491-489[UP5];x-x,474-473[BULt]	((((..((((((((((((((...&...))))))))))))))--))))	GGGAUGACAAGCUUCUUCAACAA&AUUUUGGAGAGGUUUGU--UCCC	3	1
BdiBd21-3.1G0842200.4:505	ID6310	BdiBd21-3.1G0842200.4	495	514	505	-36.6	-25.7	0.702186	8.5	3-11,512-504;13-15,503-501;16-18,498-496	1-2,514-513[UP5];12-12,x-x[BULq];x-x,500-499[BULt];19-19,495-495[UP3]	.(((..(((-(((((((((..&..))))))))).)))--))).	AGCAAAGCC-UCCUCCUCCUG&AUGGAGGAGGAUGGU--UGCA	3	1
BdiBd21-3.1G0842200.4:510	ID25555	BdiBd21-3.1G0842200.4	502	520	510	-36	-25	0.694444	9	4-7,517-514;8-13,512-507;15-18,506-503	1-3,520-518[UP5];x-x,513-513[BULt];14-14,x-x[BULq];19-19,502-502[UP3]	.((((-((((((.((((...&...))))-)))))).)))).	CCUCC-UCCUCCUGGCUGCU&UUAAGCC-GGAGGAAGGAGA	3	1
BdiBd21-3.1G0842200.4:516	ID19525	BdiBd21-3.1G0842200.4	507	525	516	-28.8	-19	0.659722	11.5	1-11,525-515	12-19,514-507[UP3]	........(((((((((((&)))))))))))........	UCCUCCUGGCUGCUGCCAU&GUGGUAGUAGCAAAUAUUC	3	1
BdiBd21-3.1G0842200.4:574	ID20834	BdiBd21-3.1G0842200.4	565	583	574	-35.8	-23.9	0.667598	6	1-3,583-581;5-9,579-575;11-14,573-570;17-19,567-565	4-4,580-580[SIL];10-10,574-574[SIL];15-16,569-568[SIL]	(((..((((.(((((.(((&))).))))).))))..)))	UGCUUUGCUGCCGUCUGUA&UACUGACGGGAGCAUUGCA	3	1
BdiBd21-3.1G0842200.4:746	ID5188	BdiBd21-3.1G0842200.4	737	755	746	-28.1	-18.3	0.651246	8	1-11,755-745;13-15,743-741	12-12,744-744[SIL];16-19,740-737[UP3]	....(((.(((((((((((&))))))))))).)))....	UGCACCCUUGUUAAUGUGU&AUACAUUAGCAUGGGAUAA	3	1
BdiBd21-3.1G0842600.1:1545	ID27492	BdiBd21-3.1G0842600.1	1532	1555	1545	-31.8	-20.8	0.654088	11	1-7,1555-1549;9-13,1546-1542;14-19,1537-1532	8-8,1548-1547[AILt];x-x,1541-1538[BULt]	((((((....(((((..(((((((&)))))))-.)))))----))))))	GAUCCCGUCGAGGGAUCCGGUGAG&UUUACUG-UUCCCU----GGGAUU	2	1
BdiBd21-3.1G0842600.1:1547	ID1250	BdiBd21-3.1G0842600.1	1529	1556	1547	-39.3	-26.3	0.669211	14	4-14,1553-1543;15-19,1534-1530	1-3,1556-1554[UP5];x-x,1542-1535[BULt];20-20,1529-1529[UP3]	.(((((........(((((((((((...&...)))))))))))--------))))).	GCUGAUCCCGUCGAGGGAUCCGGUGAGG&AAGCACCGGAUCCC--------AUCAGA	2	0.986718
BdiBd21-3.1G0843000.1:104	ID3528	BdiBd21-3.1G0843000.1	95	112	104	-36.3	-23.7	0.652893	6	2-4,111-109;6-13,108-101;15-19,99-95	1-1,112-112[UP5];5-5,x-x[BULq];14-14,100-100[SIL]	(((((.((((((((-(((.&.))).)))))))).)))))	AGGAGCUCGCUGCC-CAGA&ACUGUGGCAGUGGAUUCCU	3	1
BdiBd21-3.1G0843000.1:118	ID27974	BdiBd21-3.1G0843000.1	104	127	118	-35.8	-24.7	0.689944	15	2-12,126-116;13-17,110-106	1-1,127-127[UP5];x-x,115-111[BULt];18-19,105-104[UP3]	..(((((.....(((((((((((.&.)))))))))))-----)))))..	CUGCCCAGAUCGAGCAGGAGCAGC&UUUGCUUCUGCU-----UGGGCCA	3	1
BdiBd21-3.1G0843000.1:124	ID18008	BdiBd21-3.1G0843000.1	99	133	124	-54.2	-35.4	0.653137	15.5	2-13,132-121;15-15,120-120;16-23,107-100	1-1,133-133[UP5];14-14,x-x[BULq];x-x,119-108[BULt];24-24,99-99[UP3]	.((((((((............(-((((((((((((.&.)))))))))))).)------------)))))))).	GCUCGCUGCCCAGAUCGAGCAG-GAGCAGCUCGAGG&GCUCGAGCUGCUCAC------------GCGGCGAGA	3	0.999972
BdiBd21-3.1G0843000.1:128	ID5785	BdiBd21-3.1G0843000.1	117	137	128	-34.8	-27.3	0.784483	7.5	2-12,136-126;14-19,122-117	1-1,137-137[UP5];13-13,125-123[AILt]	((((((...(((((((((((.&.)))))))))))--.))))))	GCAGGAGCAGCUCGAGGCGAA&AUCGUCUCGAGC--AUUCUGC	2	0.483694
BdiBd21-3.1G0843000.1:168	ID6968	BdiBd21-3.1G0843000.1	153	177	168	-28.2	-18.5	0.656028	12	2-5,176-173;8-18,170-160;20-24,157-153	1-1,177-177[UP5];6-7,172-171[SIL];19-19,159-158[AILt]	(((((..(((((((((((..((((.&.))))..)))))))))))-.)))))	GGAGGUUGUAGUUGAGGAUGACGAG&AUUGUAUUCUUUAAUUAU-UUCUCU	3	0.991649
BdiBd21-3.1G0843000.1:177	ID15182	BdiBd21-3.1G0843000.1	167	188	177	-34.8	-22.9	0.658046	9.5	2-9,187-180;10-15,177-172;17-19,170-168	1-1,188-188[UP5];x-x,179-178[BULt];16-16,171-171[SIL];20-20,167-167[UP3]	.(((.((((((..((((((((.&.))))))))--)))))).))).	AGGAUGACGAGGACGACGACGA&CUGUCGUUG--CUCGUUUUCCA	3	1
BdiBd21-3.1G0843000.1:181	ID26966	BdiBd21-3.1G0843000.1	172	190	181	-35.3	-31.1	0.88102	5.5	4-19,187-172	1-3,190-188[UP5]	((((((((((((((((...&...))))))))))))))))	GACGAGGACGACGACGAUG&UUGCGUCGUCGUCUUCGUC	3	0.967603
BdiBd21-3.1G0843000.1:22	ID26959	BdiBd21-3.1G0843000.1	12	39	22	-39.3	-26.1	0.664122	24	3-9,37-31;10-10,22-22;13-20,19-12	1-2,39-38[UP5];x-x,30-23[BULt];11-12,21-20[SIL]	((((((((..(........(((((((..&..)))))))--------)..))))))))	UGCCUAGGGUUUUUGCCAGCCGCCGCCG&UUGCGGUGG--------AUACCUAGGCA	3	1
BdiBd21-3.1G0843000.1:226	ID6257	BdiBd21-3.1G0843000.1	214	235	226	-35.8	-26.7	0.74581	9	4-14,232-222;15-21,220-214	1-3,235-233[UP5];x-x,221-221[BULt]	(((((((.(((((((((((...&...)))))))))))-)))))))	GAUGAUGUGGAGGGGCAAGAAG&AUGCUUGUCUUUCC-CAUCAUC	3	0.952647
BdiBd21-3.1G0843000.1:239	ID7025	BdiBd21-3.1G0843000.1	225	248	239	-30.8	-21.5	0.698052	14.5	6-17,243-232;18-21,228-225	1-5,248-244[UP5];x-x,231-229[BULt]	((((...((((((((((((.....&.....))))))))))))---))))	GGGGCAAGAAGGUGAUGCCAGUGG&AUUUAGGCAUUAUUUUU---CCCC	2	0.997328
BdiBd21-3.1G0843000.1:296	ID17428	BdiBd21-3.1G0843000.1	287	306	296	-34.8	-27.5	0.79023	7	1-7,306-300;9-18,297-288	8-8,299-298[AILt];19-19,287-287[UP3]	.((((((((((..(((((((&)))))))-.)))))))))).	AGGCAAUGCUGAAGCUUGGC&GCCAAGU-ACAGCGUUGUCA	2	0.470897
BdiBd21-3.1G0843000.1:34	ID11086	BdiBd21-3.1G0843000.1	26	43	34	-45.5	-30.7	0.674725	6	3-12,41-32;14-14,31-31;16-19,29-26	1-2,43-42[UP5];13-13,x-x[BULq];15-15,30-30[SIL]	((((.(-((((((((((..&..)))))))))).).))))	GCCAGC-CGCCGCCGCCAC&CCGGCGGUGGCGCGAUGGC	3	1
BdiBd21-3.1G0843000.1:41	ID11103	BdiBd21-3.1G0843000.1	30	50	41	-49.4	-32.3	0.653846	6.5	2-6,49-45;8-15,43-36;17-17,34-34;19-22,33-30	1-1,50-50[UP5];7-7,44-44[SIL];16-16,35-35[SIL];18-18,x-x[BULq]	((((-(.((((((((.(((((.&.))))).)))))))).).))))	GCCG-CCGCCGCCACCUCCUGC&CCGGGAUGUGGCGGUUGACGGC	3	1
BdiBd21-3.1G0843000.1:42	ID12970	BdiBd21-3.1G0843000.1	30	49	42	-56	-38.9	0.694643	7	1-3,49-47;5-8,46-43;10-11,42-41;13-23,40-30	4-4,x-x[BULq];9-9,x-x[BULq];12-12,x-x[BULq]	(((((((((((-((-((((-(((&))).)))).)).)))))))))))	GCCGCCGCCGC-CA-CCUC-CUG&CGGCGAGGAUGAGCGGCGGCGGC	3	1
BdiBd21-3.1G0843000.1:43	ID16821	BdiBd21-3.1G0843000.1	31	52	43	-53.5	-36.1	0.674766	10	3-10,50-43;13-20,40-33	1-2,52-51[UP5];11-12,42-41[SIL];21-22,32-31[UP3]	..((((((((..((((((((..&..))))))))..))))))))..	CCGCCGCCGCCACCUCCUGCAC&GAGUAGGAGGGCGCGGCGGCCG	3	1
BdiBd21-3.1G0843000.1:44	ID13387	BdiBd21-3.1G0843000.1	35	53	44	-45.5	-31.3	0.687912	7	2-4,52-50;7-11,47-43;13-19,41-35	1-1,53-53[UP5];5-6,49-48[SIL];12-12,42-42[SIL]	(((((((.(((((..(((.&.)))..))))).)))))))	CGCCGCCACCUCCUGCACU&CGUGGCGGAGGAGGCGGCG	3	1
BdiBd21-3.1G0843000.1:45	ID6126	BdiBd21-3.1G0843000.1	32	56	45	-53.8	-36.8	0.684015	8	1-6,56-51;7-12,48-43;15-22,40-33	x-x,50-49[BULt];13-14,42-41[SIL];23-23,32-32[UP3]	.((((((((..((((((..((((((&))))))--))))))..)))))))).	CGCCGCCGCCACCUCCUGCACUCGU&AUGAGU--AGGAGGGCGCGGCGGCC	3	1
BdiBd21-3.1G0843000.1:46	ID17024	BdiBd21-3.1G0843000.1	32	57	46	-56.7	-38.4	0.677249	8.5	1-7,57-51;8-13,48-43;16-23,40-33	x-x,50-49[BULt];14-15,42-41[SIL];24-24,32-32[UP3]	.((((((((..((((((..(((((((&)))))))--))))))..)))))))).	CGCCGCCGCCACCUCCUGCACUCGUU&GAUGAGU--AGGAGGGCGCGGCGGCC	3	1
BdiBd21-3.1G0843000.1:475	ID27492	BdiBd21-3.1G0843000.1	461	484	475	-31.8	-22.4	0.704403	16.5	4-10,481-475;11-19,469-461	1-3,484-482[UP5];x-x,474-470[BULt]	(((((((((.....(((((((...&...)))))))-----)))))))))	AGUCCCAGGCUGCUGAGCAGUUCA&UUUACUGUUC-----CCUGGGAUU	2	0.999997
BdiBd21-3.1G0843000.1:479	ID1368	BdiBd21-3.1G0843000.1	463	490	479	-38.2	-25.9	0.67801	12	2-7,489-484;8-14,481-475;15-21,469-463	1-1,490-490[UP5];x-x,483-482[BULt];x-x,474-470[BULt]	(((((((.....(((((((..((((((.&.))))))--)))))))-----)))))))	UCCCAGGCUGCUGAGCAGUUCAAGGCUC&AAGCUUU--ACUGUUC-----CCUGGGA	3	0.999744
BdiBd21-3.1G0843000.1:528	ID9643	BdiBd21-3.1G0843000.1	514	535	528	-37.2	-25.7	0.69086	8	1-6,535-530;9-15,529-523;16-20,518-514	7-8,x-x[BULq];x-x,522-519[BULt]	(((((....(((((((--((((((&))))))..)))))))----)))))	AACCCUGAGGCAUCGU--GCUUGG&CCAAGCUAACGAUGC----GGGUU	3	0.850111
BdiBd21-3.1G0843000.1:529	ID17486	BdiBd21-3.1G0843000.1	519	538	529	-38.3	-27.8	0.725849	9	1-12,538-527;13-15,525-523	x-x,526-526[BULt];16-19,522-519[UP3]	....(((.((((((((((((&))))))))))))-)))....	UGAGGCAUCGUGCUUGGGGC&GCCCCGAGUGCG-UGCAAAA	3	0.999993
BdiBd21-3.1G0843000.1:543	ID27436	BdiBd21-3.1G0843000.1	532	552	543	-35.2	-23.3	0.661932	13	6-17,547-536	1-5,552-548[UP5];18-21,535-532[UP3]	....((((((((((((.....&.....))))))))))))....	UUGGGGCACGAUGACAACGAG&UUUAAUGUCAUCGUGCCAUCC	2	0.999972
BdiBd21-3.1G0843000.1:544	ID28029	BdiBd21-3.1G0843000.1	534	553	544	-28.7	-19.1	0.665505	7.5	1-3,553-551;5-13,549-541;15-21,540-534	4-4,550-550[SIL];14-14,x-x[BULq]	(((((((-(((((((((.(((&))).))))))))).)))))))	GGGGCAC-GAUGACAACGAGG&UUUGGUUGUUAUUUGUGUCUU	2	1
BdiBd21-3.1G0843000.1:599	ID17507	BdiBd21-3.1G0843000.1	589	608	599	-36	-25.14	0.698333	11	1-3,608-606;9-20,600-589	4-8,605-601[SIL]	((((((((((((.....(((&))).....))))))))))))	GAGCUGGUGAUGACACAGGC&GCCGAAAGCAUCACUAGCUU	3	0.994661
BdiBd21-3.1G0843000.1:600	ID4187	BdiBd21-3.1G0843000.1	590	609	600	-36.7	-24.14	0.657766	11.5	2-4,608-606;10-20,600-590	1-1,609-609[UP5];5-9,605-601[SIL]	(((((((((((.....(((.&.))).....)))))))))))	AGCUGGUGAUGACACAGGCA&AGCCGAAAGCAUCACUAGCU	3	0.999934
BdiBd21-3.1G0843000.1:615	ID2726	BdiBd21-3.1G0843000.1	606	623	615	-34.7	-24.4	0.70317	8.5	2-7,622-617;9-9,615-615;12-19,613-606	1-1,623-623[UP5];8-8,616-616[SIL];10-11,614-614[AILq]	((((((((.-(.((((((.&.)))))).)..))))))))	GGCAGCUGU-CUCGAGGGC&ACCCUCGUGUUUAGUUGCC	3	1
BdiBd21-3.1G0843000.1:621	ID25378	BdiBd21-3.1G0843000.1	612	630	621	-37.3	-27.8	0.745308	7	2-3,629-628;5-18,626-613	1-1,630-630[UP5];4-4,627-627[SIL];19-19,612-612[UP3]	.((((((((((((((.((.&.)).)))))))))))))).	UGUCUCGAGGGCCAAGGCC&UGUGUUGGCCUUCGGGAUC	3	0.993185
BdiBd21-3.1G0843000.1:622	ID27339	BdiBd21-3.1G0843000.1	612	631	622	-38.3	-27.8	0.725849	9	3-4,629-628;6-19,626-613	1-2,631-630[UP5];5-5,627-627[SIL];20-20,612-612[UP3]	.((((((((((((((.((..&..)).)))))))))))))).	UGUCUCGAGGGCCAAGGCCG&UUGUGUUGGCCUUCGGGAUC	3	0.998487
BdiBd21-3.1G0843000.1:623	ID6987	BdiBd21-3.1G0843000.1	612	632	623	-39.3	-27.8	0.707379	10.5	4-5,629-628;7-20,626-613	1-3,632-630[UP5];6-6,627-627[SIL];21-21,612-612[UP3]	.((((((((((((((.((...&...)).)))))))))))))).	UGUCUCGAGGGCCAAGGCCGU&AUUGUGUUGGCCUUCGGGAUC	3	0.99939
BdiBd21-3.1G0843000.1:624	ID21975	BdiBd21-3.1G0843000.1	613	633	624	-37.7	-27.8	0.737401	11.5	5-6,629-628;8-21,626-613	1-4,633-630[UP5];7-7,627-627[SIL]	((((((((((((((.((....&....)).))))))))))))))	GUCUCGAGGGCCAAGGCCGUC&UAUUGUGUUGGCCUUCGGGAU	3	0.983099
BdiBd21-3.1G0843000.1:625	ID14046	BdiBd21-3.1G0843000.1	613	635	625	-40.3	-28.2	0.699752	9.5	1-2,635-634;3-4,632-631;6-7,629-628;9-22,626-613	x-x,633-633[BULt];5-5,630-630[SIL];8-8,627-627[SIL]	((((((((((((((.((.((.((&))-)).)).))))))))))))))	GUCUCGAGGGCCAAGGCCGUCAG&CU-AUUGUGUUGGCCUUCGGGAU	3	0.99576
BdiBd21-3.1G0843000.1:626	ID11440	BdiBd21-3.1G0843000.1	613	636	626	-43.6	-31.5	0.722477	9.5	1-3,636-634;4-5,632-631;7-8,629-628;10-23,626-613	x-x,633-633[BULt];6-6,630-630[SIL];9-9,627-627[SIL]	((((((((((((((.((.((.(((&)))-)).)).))))))))))))))	GUCUCGAGGGCCAAGGCCGUCAGG&CCU-AUUGUGUUGGCCUUCGGGAU	3	0.633279
BdiBd21-3.1G0843000.1:627	ID22939	BdiBd21-3.1G0843000.1	613	637	627	-45.5	-31.7	0.696703	10	1-4,637-634;5-6,632-631;8-9,629-628;11-24,626-613	x-x,633-633[BULt];7-7,630-630[SIL];10-10,627-627[SIL]	((((((((((((((.((.((.((((&))))-)).)).))))))))))))))	GUCUCGAGGGCCAAGGCCGUCAGGG&UCCU-AUUGUGUUGGCCUUCGGGAU	3	0.731511
BdiBd21-3.1G0843000.1:628	ID19192	BdiBd21-3.1G0843000.1	614	638	628	-47.1	-33.8	0.717622	10	1-5,638-634;6-7,632-631;9-10,629-628;12-24,626-614	x-x,633-633[BULt];8-8,630-630[SIL];11-11,627-627[SIL]	(((((((((((((.((.((.(((((&)))))-)).)).)))))))))))))	UCUCGAGGGCCAAGGCCGUCAGGGC&GUCCU-AUUGUGUUGGCCUUCGGGA	3	0.556638
BdiBd21-3.1G0843000.1:630	ID12353	BdiBd21-3.1G0843000.1	621	641	630	-35	-23.72	0.677714	16	2-5,640-637;11-19,629-621	1-1,641-641[UP5];6-10,636-630[AILt]	(((((((((.......((((.&.))))--.....)))))))))	GGCCAAGGCCGUCAGGGCUCU&CGAGU--AUAUAGCCUUGGCC	3	1
BdiBd21-3.1G0843000.1:631	ID10628	BdiBd21-3.1G0843000.1	619	646	631	-47.4	-31.36	0.661603	17.5	1-8,646-639;10-18,631-623;20-22,621-619	9-9,638-632[AILt];19-19,622-622[SIL]	(((.(((((((((.......((((((((&))))))))------.))))))))).)))	AGGGCCAAGGCCGUCAGGGCUCUCAGGG&CCCUGGGA------UUGGCUUUGGGCCU	3	1
BdiBd21-3.1G0843000.1:643	ID22523	BdiBd21-3.1G0843000.1	631	652	643	-35.3	-23.5	0.665722	12	1-2,652-651;4-8,649-645;10-12,643-641;13-19,637-631	3-3,650-650[SIL];9-9,644-644[SIL];x-x,640-638[BULt]	(((((((...(((.(((((.((&)).))))).)))---)))))))	GUCAGGGCUCUCAGGGCAGCGA&UCAUUGUCGUGA---CCCUGAC	3	0.999996
BdiBd21-3.1G0843000.1:696	ID17451	BdiBd21-3.1G0843000.1	678	705	696	-49.9	-32.7	0.655311	10.5	2-13,704-693;14-19,686-681;21-22,679-678	1-1,705-705[UP5];x-x,692-687[BULt];20-20,680-680[SIL]	((.((((((......((((((((((((.&.))))))))))))------)))))).))	GGAGGUGACGAACUAGGGGGUCUUGGGA&GCCCAAGAUCUCC------GUCGCCGCC	3	1
BdiBd21-3.1G0843000.1:705	ID9605	BdiBd21-3.1G0843000.1	694	718	705	-33.3	-22.58	0.678078	15.5	1-3,718-716;4-11,711-704;14-19,699-694	x-x,715-712[BULt];12-13,703-700[AILt]	((((((....((((((((....(((&)))----))))))))--..))))))	GGGGUCUUGGGAAGUUCUGUUUUGG&CCA----AGAACUUC--AUGACCCU	3	0.977836
BdiBd21-3.1G0843000.1:759	ID17854	BdiBd21-3.1G0843000.1	748	770	759	-43.4	-29.8	0.686636	10	1-6,770-765;7-18,762-751	x-x,764-763[BULt];19-21,750-748[UP3]	...((((((((((((..((((((&))))))--))))))))))))...	UUUGCAGCUUGAGCGUUAUCUGC&GCGGAU--UGCUCGAGCUGCUCA	3	0.999979
BdiBd21-3.1G0843000.1:96	ID6234	BdiBd21-3.1G0843000.1	81	106	96	-39.8	-26.88	0.675377	16	3-5,104-102;6-12,100-94;14-21,88-81	1-2,106-105[UP5];x-x,101-101[BULt];13-13,93-89[AILt]	((((((((.....(((((((.(((..&..)))-)))))))----.))))))))	GGCGCAGACCGCCGAGGAGCUCGCUG&AUGCG-GCUCCUU----AUCUGUGUC	3	1
BdiBd21-3.1G0843000.1:99	ID5511	BdiBd21-3.1G0843000.1	89	108	99	-38.2	-25.2	0.659686	8.5	3-4,106-105;6-13,103-96;15-18,94-91	1-2,108-107[UP5];5-5,104-104[SIL];14-14,95-95[SIL];19-20,90-89[UP3]	..((((.((((((((.((..&..)).)))))))).))))..	CCGCCGAGGAGCUCGCUGCC&AUCAACGAGCUCCGUGGCAA	2	1
BdiBd21-3.1G0843300.2:344	ID1569	BdiBd21-3.1G0843300.2	335	353	344	-30.1	-19.88	0.660465	11	3-6,351-348;10-19,344-335	1-2,353-352[UP5];7-9,347-345[SIL]	((((((((((...((((..&..))))...))))))))))	GGAGGCCUUGCACCGGCGC&AAGUCGUAACAAGGUUUCC	2	0.999951
BdiBd21-3.1G0843300.2:482	ID18682	BdiBd21-3.1G0843300.2	473	490	482	-36	-27.5	0.763889	6.5	1-9,490-482;11-15,481-477;18-19,474-473	10-10,x-x[BULq];16-17,476-475[SIL]	((..(((((-(((((((((&))))))))).)))))..))	GUGACGCGG-CGAGCUGCC&GGUAGUUCGACCGCGGAAU	2	0.767013
BdiBd21-3.1G0843400.1:1060	ID26244	BdiBd21-3.1G0843400.1	1043	1069	1060	-37.3	-24.8	0.664879	18	1-4,1069-1066;7-12,1063-1058;13-22,1053-1044	5-6,1065-1064[SIL];x-x,1057-1054[BULt];23-23,1043-1043[UP3]	.((((((((((....((((((..((((&))))..))))))----)))))))))).	CGUGCGCGGGUGUCUGCCGGACCUGGA&UUCAUUUUUGGU----AUCCGUGCACA	2	0.990912
BdiBd21-3.1G0843400.1:1133	ID24722	BdiBd21-3.1G0843400.1	1125	1142	1133	-36	-24.8	0.688889	4	1-13,1142-1130;15-17,1129-1127	14-14,x-x[BULq];18-19,1126-1125[UP3]	..(((-(((((((((((((&))))))))))))).)))..	CCCUA-UCUCGCUCAAGCA&UGCUUGGGCGAGAGUAGUA	2	1
BdiBd21-3.1G0843400.1:1359	ID4966	BdiBd21-3.1G0843400.1	1349	1368	1359	-28.5	-19.3	0.677193	7	3-14,1366-1355;15-19,1353-1349	1-2,1368-1367[UP5];x-x,1354-1354[BULt]	(((((.((((((((((((..&..))))))))))))-)))))	UUGGCAAGCUAAGGUCAAAU&AGUUGAUUUUAGUU-GCCGA	3	1
BdiBd21-3.1G0843500.1:1023	ID18128	BdiBd21-3.1G0843500.1	1013	1036	1023	-34.5	-24.5	0.710145	12.5	1-5,1036-1032;6-16,1027-1017;18-19,1015-1014	x-x,1031-1028[BULt];17-17,1016-1016[SIL];20-20,1013-1013[UP3]	.((.(((((((((((....(((((&)))))----))))))))))).)).	AGUCCACGGGCUUCUUCAGGGAGC&GCUUU----AGAAGCCUGUGUACA	3	0.971324
BdiBd21-3.1G0843500.1:1421	ID6800	BdiBd21-3.1G0843500.1	1412	1430	1421	-35.8	-25.5	0.712291	12.5	6-19,1425-1412	1-5,1430-1426[UP5]	((((((((((((((.....&.....))))))))))))))	GCGUCUGGGGCGCCCUGCU&AUUCUGGUGUCCUAGGCGU	3	0.99998
BdiBd21-3.1G0843500.1:1594	ID12816	BdiBd21-3.1G0843500.1	1584	1602	1594	-44.9	-31.4	0.699332	7	1-3,1602-1600;5-14,1599-1590;15-18,1588-1585	4-4,x-x[BULq];x-x,1589-1589[BULt];19-19,1584-1584[UP3]	.((((.((((((((((-(((&))).))))))))))-)))).	UGGGGACGGCUUCCGG-CUG&CGGACCGGGAGUCG-CCCCU	3	0.999541
BdiBd21-3.1G0843500.1:1595	ID3090	BdiBd21-3.1G0843500.1	1585	1603	1595	-45	-31.2	0.693333	6.5	2-4,1602-1600;6-15,1599-1590;16-19,1588-1585	1-1,1603-1603[UP5];5-5,x-x[BULq];x-x,1589-1589[BULt]	((((.((((((((((-(((.&.))).))))))))))-))))	GGGGACGGCUUCCGG-CUGG&ACGGACCGGGAGUCG-CCCC	2	0.999407
BdiBd21-3.1G0843500.1:1596	ID16482	BdiBd21-3.1G0843500.1	1585	1613	1596	-47.9	-34.5	0.720251	18.5	1-6,1613-1608;7-16,1599-1590;17-20,1588-1585	x-x,1607-1600[BULt];x-x,1589-1589[BULt]	((((.((((((((((........((((((&))))))--------))))))))))-))))	GGGGACGGCUUCCGGCUGGCCGCUCCGUC&GACGGA--------CCGGGAGUCG-CCCC	2	0.815364
BdiBd21-3.1G0843500.1:1603	ID4445	BdiBd21-3.1G0843500.1	1590	1611	1603	-45.9	-30.2	0.657952	7.5	2-6,1610-1606;8-12,1605-1601;14-16,1600-1598;18-23,1596-1591	1-1,1611-1611[UP5];7-7,x-x[BULq];13-13,x-x[BULq];17-17,1597-1597[SIL];24-24,1590-1590[UP3]	.((((((.(((-(((((-(((((.&.))))).))))).))).)))))).	CGGCUUCCGGC-UGGCC-GCUCCG&AGGAGCUGGCCAUGUUUGAAGUCA	3	0.984836
BdiBd21-3.1G0843500.1:1604	ID21184	BdiBd21-3.1G0843500.1	1591	1612	1604	-45.6	-29.8	0.653509	8.5	3-7,1610-1606;9-13,1605-1601;15-17,1600-1598;19-24,1596-1591	1-2,1612-1611[UP5];8-8,x-x[BULq];14-14,x-x[BULq];18-18,1597-1597[SIL]	((((((.(((-(((((-(((((..&..))))).))))).))).))))))	GGCUUCCGGC-UGGCC-GCUCCGU&UAGGAGCUGGCCAUGUUUGAAGUC	2	0.987507
BdiBd21-3.1G0843500.1:1612	ID8070	BdiBd21-3.1G0843500.1	1602	1621	1612	-40.8	-30.8	0.754902	11	6-19,1616-1603	1-5,1621-1617[UP5];20-20,1602-1602[UP3]	.((((((((((((((.....&.....)))))))))))))).	GGCCGCUCCGUCUGGCCACG&CACAUCCAGAUGGAGCGGCA	2	0.236101
BdiBd21-3.1G0843500.1:1614	ID25327	BdiBd21-3.1G0843500.1	1605	1628	1614	-38.6	-25.6	0.663212	15	1-6,1628-1623;7-14,1617-1610;16-19,1608-1605	x-x,1622-1618[BULt];15-15,1609-1609[SIL]	((((.((((((((.....((((((&))))))-----)))))))).))))	CGCUCCGUCUGGCCACGCGGCGCA&UGUGCU-----GCUAGGCGAAGCG	2	1
BdiBd21-3.1G0843500.1:1615	ID17814	BdiBd21-3.1G0843500.1	1602	1627	1615	-60.4	-42.8	0.708609	13.5	1-4,1627-1624;7-8,1622-1621;9-23,1616-1602	5-6,1623-1623[AILq];x-x,1620-1617[BULt]	(((((((((((((((....((.-((((&))))..))----)))))))))))))))	GGCCGCUCCGUCUGGCCACGCG-GCGC&GCGCGAGC----CCGGGCGGAGCGGCC	3	0.998402
BdiBd21-3.1G0843500.1:1620	ID1352	BdiBd21-3.1G0843500.1	1610	1629	1620	-40	-28.6	0.715	8.5	3-4,1627-1626;6-12,1624-1618;14-20,1617-1611	1-2,1629-1628[UP5];5-5,1625-1625[SIL];13-13,x-x[BULq];21-21,1610-1610[UP3]	.(((((((-(((((((.((..&..)).))))))).))))))).	CGUCUGGC-CACGCGGCGCAG&AAGCUCUGCGUGUGCUAGACA	2	0.851878
BdiBd21-3.1G0843500.1:1622	ID2804	BdiBd21-3.1G0843500.1	1613	1632	1622	-36.9	-24.02	0.650949	13	2-3,1631-1630;5-6,1628-1627;10-17,1622-1615	1-1,1632-1632[UP5];4-4,1629-1629[SIL];7-9,1626-1623[AILt];18-19,1614-1613[UP3]	..((((((((....((.((.&.)).))-...))))))))..	CUGGCCACGCGGCGCAGGGC&ACCGUG-AAAGCGUGGCCUA	3	1
BdiBd21-3.1G0843500.1:1623	ID17303	BdiBd21-3.1G0843500.1	1614	1632	1623	-43.8	-29.1	0.664384	7	1-2,1632-1631;4-12,1629-1621;16-19,1618-1615	3-3,1630-1630[SIL];13-15,1620-1619[AILq];20-20,1614-1614[UP3]	.((((..-(((((((((.((&)).)))))))))...)))).	UGGCCAC-GCGGCGCAGGGC&GCACUGCGCUGCAACGGCCU	3	1
BdiBd21-3.1G0843500.1:1626	ID26938	BdiBd21-3.1G0843500.1	1615	1634	1626	-45.7	-33.4	0.730853	6.5	2-5,1633-1630;7-7,1628-1628;9-16,1627-1620;17-20,1618-1615	1-1,1634-1634[UP5];6-6,1629-1629[SIL];8-8,x-x[BULq];x-x,1619-1619[BULt]	((((.((((((((-(.((((.&.)))).).))))))))-))))	GGCCACGCGGCGC-AGGGCAC&UUGCCGUAGCGCUGCG-GGCC	2	0.999999
BdiBd21-3.1G0843500.1:1870	ID4469	BdiBd21-3.1G0843500.1	1860	1881	1870	-37.8	-25	0.661376	8.5	2-6,1880-1876;7-13,1873-1867;15-20,1865-1860	1-1,1881-1881[UP5];x-x,1875-1874[BULt];14-14,1866-1866[SIL]	((((((.(((((((..(((((.&.)))))--))))))).))))))	UGAUGGGUUGGUCUUGCGUCCA&AGGAUG--AGGCCAAGUCAUCA	2	0.999494
BdiBd21-3.1G0843700.1:1466	ID3539	BdiBd21-3.1G0843700.1	1451	1475	1466	-50.7	-36	0.710059	7	2-12,1474-1464;13-14,1462-1461;16-18,1459-1457;20-23,1454-1451	1-1,1475-1475[UP5];x-x,1463-1463[BULt];15-15,1460-1460[SIL];19-19,1456-1455[AILt]	((((..(((.((.(((((((((((.&.)))))))))))-)).)))-.))))	CCGCAAAGCUCGUGCCGACAGCAGG&ACUGUUGUCGGC-CGUGCU-GGCGG	2	1
BdiBd21-3.1G0843700.1:979	ID26503	BdiBd21-3.1G0843700.1	969	985	979	-37.1	-24.6	0.663073	8.5	2-6,984-980;10-16,979-973;17-19,971-969	1-1,985-985[UP5];7-9,x-x[BULq];x-x,972-972[BULt]	(((.(((((((---(((((.&.)))))...)))))))-)))	GGCGGGGCCGU---GCAGAU&UUCUGCUUAACGGCCU-GCC	2	1
BdiBd21-3.1G0843800.1:1094	ID12968	BdiBd21-3.1G0843800.1	1080	1103	1094	-43.3	-29.38	0.678522	8	2-14,1102-1090;16-20,1084-1080	1-1,1103-1103[UP5];15-15,1089-1085[AILt]	(((((.....(((((((((((((.&.)))))))))))))----.)))))	GGGUGAAUUAGUUGGUGCUCGCCU&CGGCGAGCACCGAC----CUACUC	3	0.994286
BdiBd21-3.1G0843800.1:1108	ID20634	BdiBd21-3.1G0843800.1	1095	1117	1108	-38.6	-25.4	0.658031	9	1-12,1117-1106;13-19,1104-1098	x-x,1105-1105[BULt];20-22,1097-1095[UP3]	...(((((((.((((((((((((&))))))))))))-)))))))...	UGCUCGCCUUAUUUCUCAUGGUG&UACCGUGAGGGA-AAGGUGAAAA	3	0.986021
BdiBd21-3.1G0843800.1:1145	ID19434	BdiBd21-3.1G0843800.1	1136	1154	1145	-40.3	-27.14	0.673449	6	1-12,1154-1143;18-19,1137-1136	13-17,1142-1138[SIL]	((.....((((((((((((&)))))))))))).....))	CCAAGCAGCCUGGCAGCAC&GUGCUGCUAGGCGAAGCGG	3	1
BdiBd21-3.1G0843800.1:1146	ID25327	BdiBd21-3.1G0843800.1	1134	1155	1146	-38.6	-27.3	0.707254	8	1-13,1155-1143;17-18,1136-1135	14-16,1142-1137[AILt];19-19,1134-1134[UP3]	.((......(((((((((((((&)))))))))))))---...)).	GGCCAAGCAGCCUGGCAGCACA&UGUGCUGCUAGGC---GAAGCG	3	0.999845
BdiBd21-3.1G0843800.1:1147	ID27315	BdiBd21-3.1G0843800.1	1134	1156	1147	-39.6	-28	0.707071	8	1-14,1156-1143;18-19,1136-1135	15-17,1142-1137[AILt];20-20,1134-1134[UP3]	.((......((((((((((((((&))))))))))))))---...)).	GGCCAAGCAGCCUGGCAGCACAA&UUGUGCUGCUAGGC---GAAGCG	3	0.998445
BdiBd21-3.1G0843800.1:1212	ID3619	BdiBd21-3.1G0843800.1	1203	1222	1212	-29.4	-21.2	0.721088	5.5	1-4,1222-1219;5-12,1217-1210;14-17,1208-1205	x-x,1218-1218[BULt];13-13,1209-1209[SIL];18-19,1204-1203[UP3]	..((((.((((((((.((((&))))-)))))))).))))..	AAAGCAUGCUACACCUAAGU&ACUU-GGUGUAGCUUGUUAU	3	1
BdiBd21-3.1G0843800.1:1214	ID13464	BdiBd21-3.1G0843800.1	1204	1223	1214	-27.9	-19.7	0.706093	12.5	6-17,1218-1207	1-5,1223-1219[UP5];18-20,1206-1204[UP3]	...((((((((((((.....&.....))))))))))))...	AAGCAUGCUACACCUAAGUA&CUAAAAGGUGUAGUAUGAUU	3	0.929842
BdiBd21-3.1G0843800.1:1293	ID9277	BdiBd21-3.1G0843800.1	1284	1301	1293	-34.1	-22.6	0.662757	7.5	4-8,1298-1294;10-19,1293-1284	1-3,1301-1299[UP5];9-9,x-x[BULq]	((((((((((-(((((...&...))))).))))))))))	UUCUCGUUCG-CUUGCUUC&CAUGCAAGUCGAACGGGAA	3	0.992196
BdiBd21-3.1G0843800.1:1331	ID9783	BdiBd21-3.1G0843800.1	1322	1340	1331	-43.6	-29.3	0.672018	4	2-15,1339-1326;18-20,1324-1322	1-1,1340-1340[UP5];16-17,1325-1325[AILq]	(((.-((((((((((((((.&.))))))))))))))..)))	GGUA-UGAUGCUCUUGGUGA&CCACCAAGAGCAUCGGCGCC	3	0.999997
BdiBd21-3.1G0843800.1:1394	ID11919	BdiBd21-3.1G0843800.1	1383	1403	1394	-39.8	-26.4	0.663317	7	2-6,1402-1398;8-12,1396-1392;14-20,1390-1384	1-1,1403-1403[UP5];7-7,1397-1397[SIL];13-13,1391-1391[SIL];21-21,1383-1383[UP3]	.(((((((.(((((.(((((.&.))))).))))).))))))).	UGAAACACGGCUUCGUGUUCU&CGAACGGGAAGUGGUGUUUCC	3	0.999144
BdiBd21-3.1G0843800.1:1457	ID20503	BdiBd21-3.1G0843800.1	1448	1466	1457	-30.8	-20.3	0.659091	6.5	1-9,1466-1458;12-16,1455-1451;18-19,1450-1449	10-11,1457-1456[SIL];17-17,x-x[BULq];20-20,1448-1448[UP3]	.((-(((((..(((((((((&)))))))))..))))).)).	AGC-CCAAGAUAGAAGUGUA&UACACUUCUUACUUGGUGUA	2	0.99999
BdiBd21-3.1G0843800.1:643	ID10621	BdiBd21-3.1G0843800.1	633	652	643	-41.7	-29.2	0.70024	4	2-12,651-641;14-16,639-637;17-18,635-634	1-1,652-652[UP5];13-13,640-640[SIL];x-x,636-636[BULt];19-19,633-633[UP3]	.((.(((.(((((((((((.&.))))))))))).)))-)).	GUCUCACAGCCUGUCCAGGU&CCCUGGACAGGCGGUG-GAA	3	1
BdiBd21-3.1G0844200.1:1368	ID8281	BdiBd21-3.1G0844200.1	1356	1378	1368	-39.5	-26.7	0.675949	9	2-7,1377-1372;8-12,1370-1366;13-19,1363-1357	1-1,1378-1378[UP5];x-x,1371-1371[BULt];x-x,1365-1364[BULt];20-20,1356-1356[UP3]	.(((((((..(((((.((((((.&.))))))-)))))--))))))).	AAUGGGUGAUCGACCAGGGCGUC&CACGCCC-GGUCG--UACUCAUA	3	0.999957
BdiBd21-3.1G0844200.1:2575	ID12106	BdiBd21-3.1G0844200.1	2566	2583	2575	-37.7	-26.6	0.70557	7.5	1-1,2583-2583;4-8,2580-2576;10-19,2575-2566	2-3,2582-2581[SIL];9-9,x-x[BULq]	((((((((((-(((((..(&)..))))).))))))))))	GUGCCAGACC-UCCUGAAG&CGACGGGAAGGUUUGGCAC	3	0.998624
BdiBd21-3.1G0844200.1:2576	ID5746	BdiBd21-3.1G0844200.1	2566	2585	2576	-40.7	-28.1	0.690418	8.5	1-3,2585-2583;6-10,2580-2576;12-21,2575-2566	4-5,2582-2581[SIL];11-11,x-x[BULq]	((((((((((-(((((..(((&)))..))))).))))))))))	GUGCCAGACC-UCCUGAAGGU&AUCGACGGGAAGGUUUGGCAC	2	0.963311
BdiBd21-3.1G0844200.1:2577	ID9136	BdiBd21-3.1G0844200.1	2566	2586	2577	-43.3	-28.2	0.65127	9.5	2-4,2585-2583;7-11,2580-2576;13-22,2575-2566	1-1,2586-2586[UP5];5-6,2582-2581[SIL];12-12,x-x[BULq]	((((((((((-(((((..(((.&.)))..))))).))))))))))	GUGCCAGACC-UCCUGAAGGUU&CAUCGACGGGAAGGUUUGGCAC	3	0.998507
BdiBd21-3.1G0844200.1:2627	ID1250	BdiBd21-3.1G0844200.1	2617	2638	2627	-39.3	-26.4	0.671756	8	2-6,2637-2633;7-7,2631-2631;8-9,2629-2628;11-19,2626-2618	1-1,2638-2638[UP5];x-x,2632-2632[BULt];x-x,2630-2630[BULt];10-10,2627-2627[SIL];20-20,2617-2617[UP3]	.(((((((((.((.(.(((((.&.)))))-)-)).))))))))).	ACUGAUGGGACCCUGCGUGCUG&AAGCAC-C-GGAUCCCAUCAGA	3	0.98812
BdiBd21-3.1G0844200.1:2670	ID14464	BdiBd21-3.1G0844200.1	2661	2678	2670	-32.3	-22.3	0.690402	6	1-8,2678-2671;10-10,2670-2670;12-18,2668-2662	9-9,x-x[BULq];11-11,2669-2669[SIL];19-19,2661-2661[UP3]	.(((((((.(-((((((((&)))))))).).))))))).	UGUGGCAAGU-AACAUGAG&CUCGUGUUUAGUUGCCACU	2	1
BdiBd21-3.1G0845100.1:1284	ID14195	BdiBd21-3.1G0845100.1	1274	1292	1284	-36.8	-28	0.76087	6	2-5,1291-1288;7-17,1287-1277	1-1,1292-1292[UP5];6-6,x-x[BULq];18-20,1276-1274[UP3]	...(((((((((((-((((.&.)))).)))))))))))...	AUAGUGCCACUGCC-AUGAA&CUCAUUGGCAGUGGCACAUA	2	0.788749
BdiBd21-3.1G0845400.1:1754	ID23625	BdiBd21-3.1G0845400.1	1744	1764	1754	-43.4	-28.8	0.663594	10	5-8,1760-1757;9-15,1755-1749;16-19,1747-1744	1-4,1764-1761[UP5];x-x,1756-1756[BULt];x-x,1748-1748[BULt]	((((.(((((((.((((....&....))))-)))))))-))))	GGCAUUGGCGCUCCGCCGACC&UCUGGGCG-AGCGCCA-UGCC	3	1
BdiBd21-3.1G0845400.1:1939	ID19647	BdiBd21-3.1G0845400.1	1929	1948	1939	-36.7	-24.8	0.675749	5.5	1-15,1948-1934;17-18,1932-1931	16-16,1933-1933[SIL];19-20,1930-1929[UP3]	..((.(((((((((((((((&))))))))))))))).))..	UUUUGUCUUAAUGCUCUAGC&GUUAGAGCAUUGAGAGGACC	3	0.979006
BdiBd21-3.1G0845400.1:2064	ID19525	BdiBd21-3.1G0845400.1	2055	2073	2064	-28.8	-19.8	0.6875	9	1-5,2073-2069;7-17,2067-2057	6-6,2068-2068[SIL];18-19,2056-2055[UP3]	..(((((((((((.(((((&))))).)))))))))))..	CCGUGUUUGUUGCCGCCGC&GUGGUAGUAGCAAAUAUUC	3	1
BdiBd21-3.1G0845400.1:237	ID7025	BdiBd21-3.1G0845400.1	226	246	237	-30.8	-20.3	0.659091	15	8-21,239-226	1-7,246-240[UP5]	((((((((((((((.......&.......))))))))))))))	GGGGGAAGAUGAUGAGAAAGA&AUUUAGGCAUUAUUUUUCCCC	2	1
BdiBd21-3.1G0845500.1:4441	ID9627	BdiBd21-3.1G0845500.1	4432	4451	4441	-31.5	-23.6	0.749206	6.5	1-8,4451-4444;9-13,4442-4438;16-19,4435-4432	x-x,4443-4443[BULt];14-15,4437-4436[SIL]	((((..(((((.((((((((&))))))))-)))))..))))	GGUCUGGGUGAUGGUCUUGG&CCAAGAUC-UUACCAUGACU	3	0.351956
BdiBd21-3.1G0845500.1:4445	ID201	BdiBd21-3.1G0845500.1	4432	4454	4445	-35	-26.2	0.748571	7	2-11,4453-4444;12-16,4442-4438;19-22,4435-4432	1-1,4454-4454[UP5];x-x,4443-4443[BULt];17-18,4437-4436[SIL]	((((..(((((.((((((((((.&.))))))))))-)))))..))))	GGUCUGGGUGAUGGUCUUGGUUC&AAACCAAGAUC-UUACCAUGACU	2	0.115221
BdiBd21-3.1G0845500.1:4513	ID22659	BdiBd21-3.1G0845500.1	4504	4526	4513	-36.4	-23.9	0.656593	13	1-5,4526-4522;7-9,4521-4519;10-19,4513-4504	6-6,x-x[BULq];x-x,4518-4514[BULt]	((((((((((.....(((-(((((&))))).)))-----))))))))))	AGACUUGUCCGUCUCUCC-AUGGA&UCCAUUGGA-----GGGCAAGUCU	3	0.999999
BdiBd21-3.1G0845500.1:4789	ID18056	BdiBd21-3.1G0845500.1	4780	4800	4789	-36.6	-24.68	0.674317	11	1-5,4800-4796;8-18,4791-4781	6-7,4795-4792[AILt];19-19,4780-4780[UP3]	.(((((((((((....(((((&)))))--..))))))))))).	AGUGCUUUAGCGGAAGGCAGC&GCUGC--AGCGCUGAAGUAUG	2	1
BdiBd21-3.1G0845500.1:5035	ID22531	BdiBd21-3.1G0845500.1	5022	5043	5035	-37.3	-25.7	0.689008	7.5	1-2,5043-5042;4-20,5041-5025	3-3,x-x[BULq];21-23,5024-5022[UP3]	...(((((((((((((((((-((&)).)))))))))))))))))...	GAAGGGAGGAAAGUGUUGGA-GA&UCAUUUAACACUUUCCUUCCCAG	3	0.670969
BdiBd21-3.1G0845500.1:5170	ID564	BdiBd21-3.1G0845500.1	5151	5179	5170	-36.6	-24.7	0.674863	16	5-13,5175-5167;14-22,5159-5151	1-4,5179-5176[UP5];x-x,5166-5160[BULt]	(((((((((.......(((((((((....&....)))))))))-------)))))))))	UGUGCAUGCAUGGAGGGCAUUGCUCUGGC&AAAUGAGCGAUGU-------GUAUGCACA	2	0.888226
BdiBd21-3.1G0845500.1:6336	ID26075	BdiBd21-3.1G0845500.1	6324	6345	6336	-30.9	-22.3	0.721683	7	2-7,6344-6339;9-16,6337-6330;17-20,6328-6325	1-1,6345-6345[UP5];8-8,6338-6338[SIL];x-x,6329-6329[BULt];21-21,6324-6324[UP3]	.((((.((((((((.((((((.&.)))))).))))))))-)))).	CCGCGCAAAUGGAUGAUGAUGU&UUAUUAUGAUCCAUUU-CGCGA	2	0.698714
BdiBd21-3.1G0845700.1:2310	ID10335	BdiBd21-3.1G0845700.1	2299	2323	2310	-45.7	-30	0.656455	12.5	1-6,2323-2318;7-16,2313-2304;18-18,2302-2302	x-x,2317-2314[BULt];17-17,2303-2303[SIL];19-21,2301-2299[UP3]	...(.((((((((((....((((((&))))))----)))))))))).)...	CAAAGGAGGCUCUCCUUGCUCGGGG&CCCCGA----GGAGAGCUUCGUCCU	2	0.999951
BdiBd21-3.1G0845700.2:2237	ID7161	BdiBd21-3.1G0845700.2	2225	2245	2237	-31.4	-20.7	0.659236	6.5	2-6,2244-2240;8-17,2239-2230;19-21,2227-2225	1-1,2245-2245[UP5];7-7,x-x[BULq];18-18,2229-2228[AILt]	(((..((((((((((-(((((.&.))))).))))))))))-.)))	CCAACCUGCACCAUC-UGAAAC&AUUUUAUGAUGGUGUAG-AUGG	2	1
BdiBd21-3.1G0845700.2:2337	ID10335	BdiBd21-3.1G0845700.2	2326	2350	2337	-45.7	-30	0.656455	12.5	1-6,2350-2345;7-16,2340-2331;18-18,2329-2329	x-x,2344-2341[BULt];17-17,2330-2330[SIL];19-21,2328-2326[UP3]	...(.((((((((((....((((((&))))))----)))))))))).)...	CAAAGGAGGCUCUCCUUGCUCGGGG&CCCCGA----GGAGAGCUUCGUCCU	2	0.999958
BdiBd21-3.1G0846100.1:3066	ID24309	BdiBd21-3.1G0846100.1	3051	3076	3066	-44.9	-29.4	0.654788	8	1-6,3076-3071;7-11,3069-3065;13-23,3062-3052	x-x,3070-3070[BULt];12-12,3064-3063[AILt];24-24,3051-3051[UP3]	.(((((((((((..(((((.((((((&))))))-)))))-.))))))))))).	UGCUAACUGGGAAGAACUUGCACUCA&UGAGUG-AAGUU-GUCUCGGUUAGCC	2	0.881171
BdiBd21-3.1G0846100.1:3177	ID16328	BdiBd21-3.1G0846100.1	3168	3190	3177	-31.6	-20.9	0.661392	12.5	1-3,3190-3188;4-18,3183-3169	x-x,3187-3184[BULt];19-19,3168-3168[UP3]	.(((((((((((((((....(((&)))----))))))))))))))).	UGGAAUUGAACCUUGGACAUUUC&GAA----UUAGGGUUCGAUUCCG	3	0.999994
BdiBd21-3.1G0846100.1:3231	ID14920	BdiBd21-3.1G0846100.1	3219	3240	3231	-39.9	-26.7	0.669173	11	2-6,3239-3235;9-11,3232-3230;12-20,3227-3219	1-1,3240-3240[UP5];7-8,3234-3233[SIL];x-x,3229-3228[BULt]	(((((((((..(((..(((((.&.)))))..)))--)))))))))	UCCGGCUGGCUGCCCUUUCCAA&CUGGAAUCGGU--UCAGCCGGA	3	0.999929
BdiBd21-3.1G0846300.1:270	ID376	BdiBd21-3.1G0846300.1	259	279	270	-37.9	-25.4	0.670185	9	4-6,276-274;8-10,272-270;12-21,268-259	1-3,279-277[UP5];7-7,273-273[SIL];11-11,269-269[SIL]	((((((((((.(((.(((...&...))).))).))))))))))	CGCUACUACGAGAACCGCGAC&AAAGCGAUUCCCGUAGUAGCG	2	0.999155
BdiBd21-3.1G0846500.1:1006	ID25343	BdiBd21-3.1G0846500.1	997	1016	1006	-40.1	-29.5	0.735661	6	1-5,1016-1012;7-9,1010-1008;10-19,1006-997	6-6,1011-1011[SIL];x-x,1007-1007[BULt]	((((((((((.(((.(((((&))))).)))-))))))))))	GUCGCCGUCGUACCUCUACA&UGUGGCGGU-UGACGGCGAC	3	1
BdiBd21-3.1G0846500.1:1013	ID11104	BdiBd21-3.1G0846500.1	997	1022	1013	-56.4	-38.6	0.684397	7.5	2-4,1021-1019;6-11,1017-1012;13-15,1010-1008;16-25,1006-997	1-1,1022-1022[UP5];5-5,1018-1018[SIL];12-12,1011-1011[SIL];x-x,1007-1007[BULt]	((((((((((.(((.((((((.(((.&.))).)))))).)))-))))))))))	GUCGCCGUCGUACCUCUACAUGCCGU&CCGGGAUGUGGCGGU-UGACGGCGAC	3	0.999965
BdiBd21-3.1G0846500.1:1054	ID19010	BdiBd21-3.1G0846500.1	1044	1063	1054	-39.2	-31.3	0.798469	4.5	1-8,1063-1056;10-19,1054-1045	9-9,1055-1055[SIL];20-20,1044-1044[UP3]	.((((((((((.((((((((&)))))))).)))))))))).	CCUACUACCACGACUACUAC&GUAGUGGUGGUGGUGGUAGU	3	1
BdiBd21-3.1G0846500.1:1169	ID11601	BdiBd21-3.1G0846500.1	1160	1178	1169	-44.7	-31.2	0.697987	6.5	1-6,1178-1173;8-11,1171-1168;13-14,1166-1165;16-19,1163-1160	7-7,1172-1172[SIL];12-12,1167-1167[SIL];15-15,1164-1164[SIL]	((((.((.((((.((((((&)))))).)))).)).))))	GGCGCGGGGCUCCGGCAGG&CCUGCCUGGGCGUCACGCC	2	1
BdiBd21-3.1G0846500.1:1170	ID10609	BdiBd21-3.1G0846500.1	1160	1179	1170	-46.6	-31.7	0.680258	7	1-10,1179-1170;13-13,1167-1167;15-16,1165-1164;18-20,1162-1160	11-12,1169-1168[SIL];14-14,1166-1166[SIL];17-17,1163-1163[SIL]	(((.((.(..((((((((((&))))))))))..).)).)))	GGCGCGGGGCUCCGGCAGGG&CCCUGCCGGACAUGUGGGCC	3	0.99997
BdiBd21-3.1G0846500.1:380	ID7276	BdiBd21-3.1G0846500.1	369	390	380	-45	-32.4	0.72	12	5-6,386-385;7-7,383-383;9-21,381-369	1-4,390-387[UP5];x-x,384-384[BULt];8-8,382-382[SIL]	(((((((((((((.(.((....&....))-).)))))))))))))	CGCCGGCGGCCGAGGAGGCUCC&CAAACC-CGUCGGCUGUCGGCG	3	0.999481
BdiBd21-3.1G0846500.1:381	ID9567	BdiBd21-3.1G0846500.1	370	391	381	-45.9	-30.4	0.662309	14	6-7,386-385;8-8,383-383;10-21,381-370	1-5,391-387[UP5];x-x,384-384[BULt];9-9,382-382[SIL]	((((((((((((.(.((.....&.....))-).))))))))))))	GCCGGCGGCCGAGGAGGCUCCU&CCAAACC-CGUCGGCUGUCGGC	2	1
BdiBd21-3.1G0846500.1:385	ID1312	BdiBd21-3.1G0846500.1	376	397	385	-36.8	-26.6	0.722826	13	4-9,394-389;10-19,385-376	1-3,397-395[UP5];x-x,388-386[BULt]	((((((((((...((((((...&...))))))---))))))))))	GGCCGAGGAGGCUCCUCCGGCC&AAGCGGAGG---UUCUUUGGCC	2	1
BdiBd21-3.1G0846500.1:393	ID9965	BdiBd21-3.1G0846500.1	382	401	393	-44.3	-29.4	0.663657	6	1-3,401-399;5-12,398-391;14-17,389-386;19-20,383-382	4-4,x-x[BULq];13-13,390-390[SIL];18-18,385-384[AILt]	((..((((.((((((((-(((&))).)))))))).))))-.))	GGAGGCUCCUCCGGCCG-UGG&CCAGUGGCCGGAAGAGC-ACC	2	0.99996
BdiBd21-3.1G0846500.1:398	ID23307	BdiBd21-3.1G0846500.1	389	408	398	-40.2	-26.3	0.654229	9.5	1-6,408-403;8-16,400-392	7-7,402-401[AILt];17-19,391-389[UP3]	...(((((((((..((((((&))))))-.)))))))))...	CCUCCGGCCGUGGACGGCGG&UCGUUG-GCACGGCCGGUAC	2	1
BdiBd21-3.1G0846500.1:944	ID9679	BdiBd21-3.1G0846500.1	934	953	944	-37	-25.7	0.694595	5	2-3,952-951;5-13,949-941;15-19,939-935	1-1,953-953[UP5];4-4,950-950[SIL];14-14,940-940[SIL];20-20,934-934[UP3]	.(((((.(((((((((.((.&.)).))))))))).))))).	CUCCUCCUCUUCCUCCAUGC&CCAAGGAGGAAGAAGAGGAU	3	1
BdiBd21-3.1G0846500.1:964	ID26792	BdiBd21-3.1G0846500.1	953	973	964	-37.7	-24.6	0.65252	8.5	1-3,973-971;5-6,969-968;9-20,965-954	4-4,970-970[SIL];7-8,967-966[SIL];21-21,953-953[UP3]	.((((((((((((..((.(((&))).))..)))))))))))).	CAGCAGCACGCGUACUCGCAG&UUGAGAUCACGUGUGCUGCUU	3	1
BdiBd21-3.1G0846800.1:326	ID23060	BdiBd21-3.1G0846800.1	316	336	326	-41.6	-27.5	0.661058	10	3-7,334-330;9-18,327-318	1-2,336-335[UP5];8-8,329-328[AILt];19-20,317-316[UP3]	..((((((((((..(((((..&..)))))-.))))))))))..	CCGCCGCCGCUCCAGAUUCUC&UCGAAUC-CGAGUGGCGGCAC	3	1
BdiBd21-3.1G0846800.1:395	ID25343	BdiBd21-3.1G0846800.1	370	404	395	-40.1	-26.8	0.668329	34.5	2-11,403-394;12-19,377-370	1-1,404-404[UP5];x-x,393-378[BULt]	((((((((................((((((((((.&.))))))))))----------------))))))))	GUCGCUGUUGUGGUAUUUUCCCUCCAGCCGCCACC&UGUGGCGGUUG----------------ACGGCGAC	3	1
BdiBd21-3.1G0846800.1:430	ID3978	BdiBd21-3.1G0846800.1	417	438	430	-47.5	-32.2	0.677895	7	1-6,438-433;8-19,432-421;21-23,419-417	7-7,x-x[BULq];20-20,420-420[SIL]	(((.((((((((((((-((((((&)))))).)))))))))))).)))	GAGGGUGCGAUGGUGG-ACCUCU&AGAGGUGUUGCCAUCGUGCGCUC	2	0.999783
BdiBd21-3.1G0846800.1:577	ID14680	BdiBd21-3.1G0846800.1	567	587	577	-44.3	-31	0.699774	5	1-7,587-581;8-14,579-573;16-20,571-567	x-x,580-580[BULt];15-15,572-572[SIL]	(((((.(((((((.(((((((&)))))))-))))))).)))))	UCUGGAUUCGUCCGUGCUCAG&CUGAGCG-GGGCGAAGCCAGA	2	0.967539
BdiBd21-3.1G0846800.1:606	ID7133	BdiBd21-3.1G0846800.1	588	615	606	-36.9	-25.1	0.680217	10	2-13,614-603;14-16,601-599;17-21,593-589	1-1,615-615[UP5];x-x,602-602[BULt];x-x,598-594[BULt];22-22,588-588[UP3]	.(((((.....(((.((((((((((((.&.))))))))))))-)))-----))))).	GGUGACGCAGAUGGCUCUUUGGACAGGC&AUUUGUCCAAAGA-CCA-----GUCACA	2	0.554233
BdiBd21-3.1G0846800.1:618	ID26503	BdiBd21-3.1G0846800.1	608	625	618	-37.1	-25.7	0.692722	7	1-7,625-619;10-17,618-611;18-19,609-608	8-9,x-x[BULq];x-x,610-610[BULt]	((.((((((((--(((((((&)))))))..))))))))-))	GGACAGGCUGU--GGCAGAA&UUCUGCUUAACGGCCUG-CC	2	1
BdiBd21-3.1G0846900.1:1509	ID20575	BdiBd21-3.1G0846900.1	1500	1517	1509	-39.5	-28	0.708861	7	3-4,1515-1514;6-13,1513-1506;15-19,1504-1500	1-2,1517-1516[UP5];5-5,x-x[BULq];14-14,1505-1505[SIL]	(((((.((((((((-((..&..)).)))))))).)))))	AGUGCGGUGGCGCC-GGCC&UACCAGGCGCUACGGCACU	0	0.0974553
BdiBd21-3.1G0846900.1:1517	ID11489	BdiBd21-3.1G0846900.1	1508	1529	1517	-44.3	-29.1	0.656885	11	2-8,1528-1522;9-10,1518-1517;13-19,1514-1508	1-1,1529-1529[UP5];x-x,1521-1519[BULt];11-12,1516-1515[SIL]	(((((((..((...(((((((.&.)))))))---))..)))))))	GGCGCCGGCCUUCACUCGGAGC&CCUCCGAG---AGUGCGGCGCC	2	1
BdiBd21-3.1G0846900.1:1521	ID14869	BdiBd21-3.1G0846900.1	1507	1531	1521	-49	-33.6	0.685714	10	3-8,1529-1524;9-12,1522-1519;13-16,1516-1513;17-21,1511-1507	1-2,1531-1530[UP5];x-x,1523-1523[BULt];x-x,1518-1517[BULt];x-x,1512-1512[BULt]	(((((.((((..((((.((((((..&..))))))-))))--))))-)))))	UGGCGCCGGCCUUCACUCGGAGCUG&CUGCUCCG-GUGA--GCCG-CGCCA	2	1
BdiBd21-3.1G0846900.2:1443	ID20575	BdiBd21-3.1G0846900.2	1434	1451	1443	-39.5	-28	0.708861	7	3-4,1449-1448;6-13,1447-1440;15-19,1438-1434	1-2,1451-1450[UP5];5-5,x-x[BULq];14-14,1439-1439[SIL]	(((((.((((((((-((..&..)).)))))))).)))))	AGUGCGGUGGCGCC-GGCC&UACCAGGCGCUACGGCACU	2	0.988391
BdiBd21-3.1G0846900.2:1451	ID11489	BdiBd21-3.1G0846900.2	1442	1463	1451	-44.3	-29.1	0.656885	11	2-8,1462-1456;9-10,1452-1451;13-19,1448-1442	1-1,1463-1463[UP5];x-x,1455-1453[BULt];11-12,1450-1449[SIL]	(((((((..((...(((((((.&.)))))))---))..)))))))	GGCGCCGGCCUUCACUCGGAGC&CCUCCGAG---AGUGCGGCGCC	2	1
BdiBd21-3.1G0846900.2:1453	ID18001	BdiBd21-3.1G0846900.2	1441	1463	1453	-44.8	-33.4	0.745536	7	1-6,1463-1458;7-10,1456-1453;11-14,1450-1447;15-19,1445-1441	x-x,1457-1457[BULt];x-x,1452-1451[BULt];x-x,1446-1446[BULt]	(((((.((((..((((.((((((&))))))-))))--))))-)))))	UGGCGCCGGCCUUCACUCGGAGC&GCUCCG-GUGA--GCCG-CGCCA	2	1
BdiBd21-3.1G0846900.2:1455	ID14869	BdiBd21-3.1G0846900.2	1441	1465	1455	-49	-33.6	0.685714	10	3-8,1463-1458;9-12,1456-1453;13-16,1450-1447;17-21,1445-1441	1-2,1465-1464[UP5];x-x,1457-1457[BULt];x-x,1452-1451[BULt];x-x,1446-1446[BULt]	(((((.((((..((((.((((((..&..))))))-))))--))))-)))))	UGGCGCCGGCCUUCACUCGGAGCUG&CUGCUCCG-GUGA--GCCG-CGCCA	2	1
BdiBd21-3.1G0846900.2:1483	ID1155	BdiBd21-3.1G0846900.2	1474	1492	1483	-35	-22.9	0.654286	11.5	5-17,1488-1476	1-4,1492-1489[UP5];18-19,1475-1474[UP3]	..(((((((((((((....&....)))))))))))))..	AACCAGCGCGUGGUCAGAA&AAGAGAUCACGUGUUGGCC	2	1
BdiBd21-3.1G0847200.1:2748	ID14685	BdiBd21-3.1G0847200.1	2737	2758	2748	-38.6	-26.1	0.676166	7	1-3,2758-2756;4-11,2754-2747;13-19,2746-2740	x-x,2755-2755[BULt];12-12,x-x[BULq];20-22,2739-2737[UP3]	...(((((((-((((((((.(((&)))-)))))))).)))))))...	CUUGCCGAUG-UUAUUCCUCCAG&CUG-AGGAAUAAGCAUCGGCUAA	3	0.83741
BdiBd21-3.1G0847200.1:3903	ID11642	BdiBd21-3.1G0847200.1	3891	3912	3903	-44.1	-29	0.657596	7	1-4,3912-3909;6-15,3907-3898;17-18,3896-3895;19-20,3893-3892	5-5,3908-3908[SIL];16-16,3897-3897[SIL];x-x,3894-3894[BULt];21-21,3891-3891[UP3]	.((.((.((((((((((.((((&)))).)))))))))).))-)).	UGACAUGGCCUGCAGCUGCAGG&CCUGGAGCUGUAGGUGGU-UCC	3	1
BdiBd21-3.1G0848600.1:298	ID28391	BdiBd21-3.1G0848600.1	289	307	298	-31.1	-26.7	0.858521	5.5	1-6,307-302;8-18,300-290	7-7,301-301[SIL];19-19,289-289[UP3]	.(((((((((((.((((((&)))))).))))))))))).	CGGGGCCUUCUCCAAGAGG&UUUUUUUGAGAAGGCCCCA	2	0.197764
BdiBd21-3.1G0848600.1:299	ID14568	BdiBd21-3.1G0848600.1	289	308	299	-36.3	-29.4	0.809917	6	2-7,307-302;9-19,300-290	1-1,308-308[UP5];8-8,301-301[SIL];20-20,289-289[UP3]	.(((((((((((.((((((.&.)))))).))))))))))).	CGGGGCCUUCUCCAAGAGGU&CUCUUUUUGAGAAGGCCCCA	3	0.150132
BdiBd21-3.1G0848600.1:471	ID183	BdiBd21-3.1G0848600.1	462	480	471	-24.4	-17.1	0.70082	8	3-10,478-471;13-18,468-463	1-2,480-479[UP5];11-12,470-469[SIL];19-19,462-462[UP3]	.((((((..((((((((..&..))))))))..)))))).	UUGUUUCAAUCUCUUGUCA&AAACAAGAGAAAGAAACAU	3	0.935322
BdiBd21-3.1G0848700.1:1243	ID5439	BdiBd21-3.1G0848700.1	1232	1252	1243	-33.9	-22.4	0.660767	10	3-4,1250-1249;6-12,1247-1241;14-19,1238-1233	1-2,1252-1251[UP5];5-5,1248-1248[SIL];13-13,1240-1239[AILt];20-20,1232-1232[UP3]	.((((((..(((((((.((..&..)).)))))))-.)))))).	GGGUGCCUCUCUCCACGAUUC&AUAUGGUGGAGA-UGGUACUA	3	1
BdiBd21-3.1G0848700.1:1424	ID21274	BdiBd21-3.1G0848700.1	1411	1433	1424	-34.5	-25.1	0.727536	9.5	1-11,1433-1423;12-20,1419-1411	x-x,1422-1420[BULt]	(((((((((...(((((((((((&)))))))))))---)))))))))	GAAGACAUCUGAAGUUGCACCUG&UAGGUGUAGCU---GGUGUUUUC	3	0.999997
BdiBd21-3.1G0848700.1:1572	ID17416	BdiBd21-3.1G0848700.1	1562	1581	1572	-30.2	-20	0.662252	5.5	3-12,1579-1570;15-20,1567-1562	1-2,1581-1580[UP5];13-14,1569-1568[SIL]	((((((..((((((((((..&..))))))))))..))))))	GUGUGAAUUGUUUCCAAUAA&GCAUUGGAAACAUAUCACAU	3	0.983991
BdiBd21-3.1G0848700.1:688	ID2189	BdiBd21-3.1G0848700.1	673	699	688	-33.3	-21.68	0.651051	22	1-4,699-696;7-10,691-688;11-19,681-673	5-6,695-692[AILt];x-x,687-682[BULt]	(((((((((......((((....((((&))))--..))))------)))))))))	GGUGCGGGUGGGGAGGCCCGAGGUUGU&ACAA--AAGGGU------ACCUGUACC	3	0.999878
BdiBd21-3.1G0848700.1:720	ID18001	BdiBd21-3.1G0848700.1	711	729	720	-44.8	-31.6	0.705357	8	1-9,729-721;12-17,718-713	10-11,720-719[SIL];18-19,712-711[UP3]	..((((((..(((((((((&)))))))))..))))))..	UCGCGCGGGCUGCCGGAGC&GCUCCGGUGAGCCGCGCCA	3	1
BdiBd21-3.1G0848700.1:722	ID14869	BdiBd21-3.1G0848700.1	711	731	722	-49	-35.5	0.72449	7	1-11,731-721;14-19,718-713	12-13,720-719[SIL];20-21,712-711[UP3]	..((((((..(((((((((((&)))))))))))..))))))..	UCGCGCGGGCUGCCGGAGCAG&CUGCUCCGGUGAGCCGCGCCA	3	0.999999
BdiBd21-3.1G0848700.1:729	ID27974	BdiBd21-3.1G0848700.1	720	738	729	-35.8	-25.5	0.712291	9.5	4-13,735-726;15-17,724-722	1-3,738-736[UP5];14-14,725-725[SIL];18-19,721-720[UP3]	..(((.((((((((((...&...)))))))))).)))..	CUGCCGGAGCAGAGGCUGU&UUUGCUUCUGCUUGGGCCA	3	1
BdiBd21-3.1G0848700.1:736	ID6229	BdiBd21-3.1G0848700.1	727	748	736	-34.2	-23.92	0.699415	12	1-5,748-744;8-19,738-727	6-7,743-739[AILt]	((((((((((((.....(((((&)))))---..))))))))))))	AGCAGAGGCUGUGUACGCGCAU&AUGCG---GAACGGCUUUUGCU	2	0.999999
BdiBd21-3.1G0848700.1:740	ID11196	BdiBd21-3.1G0848700.1	728	752	740	-42.3	-29.12	0.688416	14.5	1-2,752-751;4-9,749-744;12-22,738-728	3-3,750-750[SIL];10-11,743-739[AILt]	(((((((((((.....((((((.((&)).))))))---..)))))))))))	GCAGAGGCUGUGUACGCGCAUGGGG&CCGUAUGCG---GAACGGCUUUUGC	3	0.952647
BdiBd21-3.1G0848700.1:744	ID17486	BdiBd21-3.1G0848700.1	735	753	744	-38.3	-25.7	0.671018	8.5	2-6,752-748;8-16,746-738	1-1,753-753[UP5];7-7,747-747[SIL];17-19,737-735[UP3]	...(((((((((.(((((.&.))))).)))))))))...	CUGUGUACGCGCAUGGGGA&GCCCCGAGUGCGUGCAAAA	3	1
BdiBd21-3.1G0848700.1:767	ID8314	BdiBd21-3.1G0848700.1	751	776	767	-42.7	-29.9	0.700234	17	3-12,774-765;13-20,758-751	1-2,776-775[UP5];x-x,764-759[BULt]	((((((((......((((((((((..&..))))))))))------))))))))	GGAGGUGUCGCGGGACGAGUGCCGCA&CACGGCGCUCGU------GCACUUCC	3	0.999987
BdiBd21-3.1G0848700.1:846	ID9062	BdiBd21-3.1G0848700.1	836	856	846	-33.9	-22.52	0.664307	9.5	1-3,856-854;7-15,849-841;17-20,839-836	4-6,853-850[AILt];16-16,840-840[SIL]	((((.(((((((((....(((&)))-...))))))))).))))	GGCAGCACGCUGUACCACAUG&CAU-AUAUACAGCGUGGUGUC	3	0.999832
BdiBd21-3.1G0848700.1:895	ID22877	BdiBd21-3.1G0848700.1	887	904	895	-37.1	-24.6	0.663073	5.5	2-11,903-894;13-19,893-887	1-1,904-904[UP5];12-12,x-x[BULq]	(((((((-((((((((((.&.)))))))))).)))))))	CCAUCUA-ACUAUGGCGGU&UCCGUCGUAGUCUAGGUGG	3	1
BdiBd21-3.1G0848700.1:952	ID3604	BdiBd21-3.1G0848700.1	942	968	952	-33.9	-23.6	0.696165	18	1-8,968-961;9-13,953-949;14-19,947-942	x-x,960-954[BULt];x-x,948-948[BULt]	((((((.(((((.......((((((((&))))))))-------)))))-))))))	UGCUGGACGCUCCAGAGGAGGUCAAGU&ACUUGAUU-------GAGUG-CCAGCA	2	0.999783
BdiBd21-3.1G0848700.1:982	ID23097	BdiBd21-3.1G0848700.1	972	993	982	-33.4	-22.5	0.673653	8.5	1-6,993-988;8-12,984-980;13-19,978-972	7-7,987-985[AILt];x-x,979-979[BULt]	(((((((.(((((...((((((&))))))--.)))))-)))))))	UGCCCAUGAAGAAUGUUCUCGA&UCGAGA--UUUCUU-GUGGGCA	2	1
BdiBd21-3.1G0849200.1:373	ID4853	BdiBd21-3.1G0849200.1	359	381	373	-42.6	-28.56	0.670423	9.5	2-6,380-376;8-13,375-370;18-24,365-359	1-1,381-381[UP5];7-7,x-x[BULq];14-17,369-366[SIL]	(((((((....((((((-(((((.&.))))).))))))....)))))))	GCCAGCACGCCGCCAGC-CUCGCC&AGUGAGAGUUGGCAAAUUGUUGGC	3	0.86182
BdiBd21-3.1G0849200.1:428	ID10601	BdiBd21-3.1G0849200.1	418	439	428	-43.4	-29.4	0.677419	9	1-2,439-438;3-7,435-431;10-20,428-418	x-x,437-436[BULt];8-9,430-429[SIL]	(((((((((((..(((((..((&))--)))))..)))))))))))	CGCCGGUGGUCGCUUCAGAAGG&CC--CUGAACAGACCGCCGGUG	3	0.996723
BdiBd21-3.1G0849200.1:529	ID17909	BdiBd21-3.1G0849200.1	517	536	529	-36.5	-24.7	0.676712	10	1-4,536-533;7-12,532-527;13-19,524-518	5-6,x-x[BULq];x-x,526-525[BULt];20-20,517-517[UP3]	.(((((((..((((((--((((&))))..))))))--))))))).	ACCUCUCAGCGUGCUC--ACGC&GCGUUAGAGCAU--UGAGAGGA	2	0.99667
BdiBd21-3.1G0849200.1:543	ID4450	BdiBd21-3.1G0849200.1	534	553	543	-37.8	-24.9	0.65873	8	3-8,551-546;9-17,544-536	1-2,553-552[UP5];x-x,545-545[BULt];18-19,535-534[UP3]	..(((((((((.((((((..&..))))))-)))))))))..	CGCUCGGUUUUGCUCCUCGG&AGGAGGAG-AAGACCGAGAG	2	1
BdiBd21-3.1G0849200.1:548	ID21229	BdiBd21-3.1G0849200.1	536	557	548	-40.1	-31.8	0.793017	6	3-17,555-541;19-21,538-536	1-2,557-556[UP5];18-18,540-539[AILt]	(((..(((((((((((((((..&..)))))))))))))))-.)))	CUCGGUUUUGCUCCUCGGCCAG&UAGGCUGAGGAGCAAAA-GGAG	3	0.172864
BdiBd21-3.1G0849200.1:555	ID1495	BdiBd21-3.1G0849200.1	545	564	555	-33.5	-23.3	0.695522	11	3-15,562-550	1-2,564-563[UP5];16-20,549-545[UP3]	.....(((((((((((((..&..))))))))))))).....	GCUCCUCGGCCAGCAUCCAC&AAGGGUGUUGGUCGAUUAAG	3	0.999698
BdiBd21-3.1G0849200.1:557	ID7327	BdiBd21-3.1G0849200.1	548	566	557	-32.2	-23.3	0.723602	11.5	5-17,562-550	1-4,566-563[UP5];18-19,549-548[UP3]	..(((((((((((((....&....)))))))))))))..	CCUCGGCCAGCAUCCACUU&CAAAGGGUGUUGGUCGAUU	3	0.998487
BdiBd21-3.1G0849400.1:501	ID23102	BdiBd21-3.1G0849400.1	487	510	501	-48	-31.7	0.660417	12	5-13,506-498;14-14,496-496;16-21,494-489	1-4,510-507[UP5];x-x,497-497[BULt];15-15,495-495[SIL];22-23,488-487[UP3]	..((((((.(.(((((((((....&....)))))))))-).))))))..	GCGGUACUGGCGGCCUCGGCGGCC&UCGAGCCGAGGUC-CGAGUACCAA	3	0.970536
BdiBd21-3.1G0849400.1:512	ID16509	BdiBd21-3.1G0849400.1	501	521	512	-40.3	-26.4	0.655087	10.5	5-15,517-507;17-21,505-501	1-4,521-518[UP5];16-16,506-506[SIL]	(((((.(((((((((((....&....))))))))))).)))))	CUCGGCGGCCUUGGCAGUAUA&GACGUUGUCAAGGCCAUCGAG	3	0.999988
BdiBd21-3.1G0849400.1:553	ID9493	BdiBd21-3.1G0849400.1	543	561	553	-38	-24.9	0.655263	8	1-9,561-553;12-14,552-550;15-19,548-544	10-11,x-x[BULq];x-x,549-549[BULt];20-20,543-543[UP3]	.(((((.(((--(((((((((&)))))))))..)))-))))).	GUUGGCGGCC--UCCUCGGUG&CAUUGAGGACUGGC-GCCAAA	3	1
BdiBd21-3.1G0849400.1:555	ID13387	BdiBd21-3.1G0849400.1	546	564	555	-45.5	-29.9	0.657143	9	2-3,563-562;5-6,560-559;8-15,557-550;17-18,548-547	1-1,564-564[UP5];4-4,561-561[SIL];7-7,558-558[SIL];16-16,549-549[SIL];19-19,546-546[UP3]	.((.((((((((.((.((.&.)).)).)))))))).)).	GGCGGCCUCCUCGGUGGCA&CGUGGCGGAGGAGGCGGCG	3	1
BdiBd21-3.1G0849800.2:4146	ID25181	BdiBd21-3.1G0849800.2	4130	4156	4146	-39.7	-26	0.654912	10.5	1-8,4156-4149;9-11,4147-4145;13-15,4143-4141;16-24,4138-4130	x-x,4148-4148[BULt];12-12,4144-4144[SIL];x-x,4140-4139[BULt]	(((((((((..(((.(((.((((((((&))))))))-))).)))--)))))))))	GGGGAUACUACUACAGCUGGUGCUGCA&UGUAGUAU-AGUGGUA--AGUAUUCCC	2	0.679696
BdiBd21-3.1G0849800.2:4153	ID4581	BdiBd21-3.1G0849800.2	4144	4162	4153	-38.6	-25.5	0.660622	5	1-3,4162-4160;5-13,4158-4150;16-18,4147-4145	4-4,4159-4159[SIL];14-15,4149-4148[SIL];19-19,4144-4144[UP3]	.(((..(((((((((.(((&))).)))))))))..))).	AGCUGGUGCUGCAUCACCU&AGGGGAUGCAGCAGAAGCA	2	1
BdiBd21-3.1G0849800.2:4154	ID8862	BdiBd21-3.1G0849800.2	4141	4163	4154	-39.5	-26.3	0.665823	11.5	1-11,4163-4153;12-18,4148-4142	x-x,4152-4149[BULt];19-19,4141-4141[UP3]	.(((((((....(((((((((((&)))))))))))----))))))).	UACAGCUGGUGCUGCAUCACCUG&CAGGUGGUGCA----UGGCUGUC	2	1
BdiBd21-3.1G0849900.1:171	ID13184	BdiBd21-3.1G0849900.1	162	180	171	-36.4	-26.1	0.717033	8	1-6,180-175;8-15,173-166	7-7,174-174[SIL];16-19,165-162[UP3]	....((((((((.((((((&)))))).))))))))....	ACCUCGUCGCCGGCGGCCG&CGGUUGACGGCGACGUUAG	3	1
BdiBd21-3.1G0849900.1:345	ID12432	BdiBd21-3.1G0849900.1	336	353	345	-39.9	-26.9	0.674185	6	1-3,353-351;5-7,350-348;9-17,346-338	4-4,x-x[BULq];8-8,347-347[SIL];18-19,337-336[UP3]	..(((((((((.(((-(((&))).))).)))))))))..	UCUCUCUCCGCCGCC-UCG&CGAUGGCCGCGGAGAGAAC	3	1
BdiBd21-3.1G0849900.1:488	ID9643	BdiBd21-3.1G0849900.1	478	498	488	-37.2	-25.18	0.676882	12	1-3,498-496;5-6,495-494;9-20,489-478	4-4,x-x[BULq];7-8,493-490[AILt]	((((((((((((....((-(((&))).))--..))))))))))))	GGCCCGCAUUGUGAAUGC-UGG&CCAAGC--UAACGAUGCGGGUU	3	0.972091
BdiBd21-3.1G0849900.1:685	ID15521	BdiBd21-3.1G0849900.1	672	694	685	-42.5	-28.6	0.672941	8.5	2-9,693-686;11-11,684-684;13-17,682-678;19-22,676-673	1-1,694-694[UP5];10-10,685-685[SIL];12-12,683-683[SIL];18-18,677-677[SIL];23-23,672-672[UP3]	.((((.(((((.(.((((((((.&.)))))))).).))))).)))).	AGAAGGCGAGAGGGAGGAGGAAC&CUUCUUCCUGCGUUUCGGCUUCA	3	1
BdiBd21-3.1G0850000.1:752	ID12833	BdiBd21-3.1G0850000.1	743	761	752	-32.3	-25.1	0.77709	5.5	1-7,761-755;9-18,753-744	8-8,754-754[SIL];19-19,743-743[UP3]	.((((((((((.(((((((&))))))).)))))))))).	UUUGAACCUUGUUUCUCCG&CGGAGAAUUAGGGUUCGAU	2	0.423558
BdiBd21-3.1G0850000.1:753	ID3094	BdiBd21-3.1G0850000.1	744	762	753	-32.9	-25.2	0.765957	5.5	2-8,761-755;10-19,753-744	1-1,762-762[UP5];9-9,754-754[SIL]	((((((((((.(((((((.&.))))))).))))))))))	UUGAACCUUGUUUCUCCGG&ACGGAGAAUUAGGGUUCGA	2	0.423558
BdiBd21-3.1G0850200.1:419	ID4635	BdiBd21-3.1G0850200.1	405	428	419	-47	-31.98	0.680426	10	2-3,427-426;5-12,424-417;15-15,412-412;17-22,410-405	1-1,428-428[UP5];4-4,425-425[SIL];13-14,416-413[AILt];16-16,411-411[SIL]	((((((.(....((((((((.((.&.)).))))))))--..).))))))	GGGCCUCCGCCGCGCCUUCCUCCG&AGGUGGAAGGCG--AAGAAGGCCC	3	0.99921
BdiBd21-3.1G0850200.1:681	ID14888	BdiBd21-3.1G0850200.1	665	691	681	-47.6	-31.2	0.655462	12	1-1,691-691;3-6,689-686;9-13,682-678;14-23,674-665	2-2,690-690[SIL];7-8,685-683[AILt];x-x,677-675[BULt]	((((((((((...(((((...((((.(&).))))-..)))))---))))))))))	GGGGUUGGCGGCCGGCCGAUGAAGCCG&CUGCUU-AACGGCC---UGCCAACCCU	2	0.984804
BdiBd21-3.1G0850200.1:708	ID3298	BdiBd21-3.1G0850200.1	693	717	708	-42.3	-27.6	0.652482	14.5	2-7,716-711;10-12,708-706;13-22,703-694	1-1,717-717[UP5];8-9,710-709[SIL];x-x,705-704[BULt];23-23,693-693[UP3]	.((((((((((..(((..((((((.&.))))))..)))--)))))))))).	UGGGCAUGGCCUCGGCGACUGUGGC&ACUAUAGGAGCU--GGCCAUGUUUG	3	0.996896
BdiBd21-3.1G0850200.1:867	ID12033	BdiBd21-3.1G0850200.1	858	875	867	-39.7	-26	0.654912	5	1-7,875-869;9-12,868-865;15-19,862-858	8-8,x-x[BULq];13-14,864-863[SIL]	(((((..((((-(((((((&))))))).))))..)))))	GUGCCAACGCU-GGAUUCG&CGAAUCCGAGUGGCGGCAC	3	1
BdiBd21-3.1G0850200.1:921	ID956	BdiBd21-3.1G0850200.1	910	930	921	-41.6	-29.1	0.699519	8.5	3-3,928-928;5-15,926-916;17-21,914-910	1-2,930-929[UP5];4-4,927-927[SIL];16-16,915-915[SIL]	(((((.(((((((((((.(..&..).))))))))))).)))))	CUUUGUGCCUCCGCCGGCGCC&AACUCUGGUGGAGGCUCGAAG	2	0.955373
BdiBd21-3.1G0850200.1:933	ID8671	BdiBd21-3.1G0850200.1	924	941	933	-39.4	-25.7	0.652284	6	2-4,940-938;6-10,937-933;12-19,931-924	1-1,941-941[UP5];5-5,x-x[BULq];11-11,932-932[SIL]	((((((((.(((((-(((.&.))).))))).))))))))	CGGCGCCGGCACCA-GCUC&CAGCGUGGUGACGGUGUCG	3	1
BdiBd21-3.1G0850300.1:1430	ID19223	BdiBd21-3.1G0850300.1	1421	1439	1430	-34.6	-23.1	0.66763	8.5	1-9,1439-1431;12-18,1428-1422	10-11,1430-1429[SIL];19-19,1421-1421[UP3]	.(((((((..(((((((((&)))))))))..))))))).	GCGAUGGAAAUCUUGUGGC&GUCGCGAGAAGUCCAUUGA	2	0.999955
BdiBd21-3.1G0850300.1:593	ID25797	BdiBd21-3.1G0850300.1	582	603	593	-34.4	-23.1	0.671512	9	4-8,600-596;9-15,594-588;16-20,586-582	1-3,603-601[UP5];x-x,595-595[BULt];x-x,587-587[BULt]	(((((.(((((((.(((((...&...)))))-)))))))-)))))	GCUUGACUUUGAGCCAUUCACU&UUAGAGUG-CUCAAAG-CAAGC	2	0.94703
BdiBd21-3.1G0850300.1:723	ID12434	BdiBd21-3.1G0850300.1	705	731	723	-41.2	-26.8	0.650485	19.5	1-6,731-726;8-11,725-722;12-18,714-708;19-20,706-705	7-7,x-x[BULq];x-x,721-715[BULt];x-x,707-707[BULt]	((.(((((((.......((((-((((((&)))))).))))-------)))))))-))	GGAGCCCCUGCUGGAUUUCCU-CCGUCG&CGAUGGUAGGA-------UAGGGGC-CU	2	1
BdiBd21-3.1G0850300.1:797	ID18791	BdiBd21-3.1G0850300.1	786	807	797	-36.2	-25.3	0.698895	8.5	1-7,807-801;8-11,799-796;14-19,793-788	x-x,800-800[BULt];12-13,795-794[SIL];20-21,787-786[UP3]	..((((((..((((.(((((((&)))))))-))))..))))))..	AAGGCUUCAGUCUGUACUGACC&GGUUAGU-CAGAGAGAAGUCAU	2	0.713112
BdiBd21-3.1G0851100.1:902	ID21062	BdiBd21-3.1G0851100.1	890	911	902	-41.9	-27.6	0.658711	6.5	1-6,911-906;8-9,904-903;11-20,901-892	7-7,905-905[SIL];10-10,902-902[SIL];21-22,891-890[UP3]	..((((((((((.((.((((((&)))))).)).))))))))))..	CAUGUUGCUGCUGCUCCUGCUA&UAGCAGAAGAAGCAGCAGCAGA	2	1
BdiBd21-3.1G0851200.1:304	ID27974	BdiBd21-3.1G0851200.1	296	313	304	-35.8	-24.6	0.687151	6	2-3,312-311;5-15,309-299;17-18,298-297	1-1,313-313[UP5];4-4,310-310[SIL];16-16,x-x[BULq];19-19,296-296[UP3]	.((-(((((((((((.((.&.)).))))))))))).)).	AGG-CCAAGCAGAAGGGAC&UUUGCUUCUGCUUGGGCCA	2	1
BdiBd21-3.1G0851200.1:852	ID13493	BdiBd21-3.1G0851200.1	842	860	852	-32.9	-23.1	0.702128	6	1-3,860-858;6-15,856-847;16-19,845-842	4-5,857-857[AILq];x-x,846-846[BULt]	((((.((((((((((.-(((&)))..))))))))))-))))	UUCGUGCUACUGGAUG-UAG&CUAAAGUCCAGUAGC-CGAA	3	0.996632
BdiBd21-3.1G0852100.1:12	ID10588	BdiBd21-3.1G0852100.1	2	25	12	-48	-31.3	0.652083	11.5	1-2,25-24;4-7,22-19;8-20,14-2	3-3,23-23[SIL];x-x,18-15[BULt]	(((((((((((((....((((.((&)).))))----)))))))))))))	GCAGCGUAGUGUCAACGCCGACGG&CCCUCGG----GGCACUGCGCUGC	3	1
BdiBd21-3.1G0852100.1:1466	ID18611	BdiBd21-3.1G0852100.1	1452	1475	1466	-48.1	-31.8	0.661123	8	1-6,1475-1470;9-24,1467-1452	7-8,1469-1468[SIL]	((((((((((((((((..((((((&))))))..))))))))))))))))	CUCUAUCAUCUGGGUUUGAUCUCU&GGGGAUGUAGCUCAGAUGGUAGAG	3	0.755817
BdiBd21-3.1G0852100.1:16	ID12982	BdiBd21-3.1G0852100.1	5	30	16	-44.4	-29.5	0.664414	13	2-8,29-23;9-13,17-13;15-17,11-9;18-20,7-5	1-1,30-30[UP5];x-x,22-18[BULt];14-14,12-12[SIL];x-x,8-8[BULt]	(((.(((.(((((.....(((((((.&.)))))))-----))))).)))-)))	GCGUAGUGUCAACGCCGACGGCGCCU&CGGCGCCG-----GUUGAGACU-CGC	3	1
BdiBd21-3.1G0852100.1:1844	ID14464	BdiBd21-3.1G0852100.1	1835	1853	1844	-32.3	-23	0.712074	7	1-3,1853-1851;5-10,1849-1844;12-18,1842-1836	4-4,1850-1850[SIL];11-11,1843-1843[SIL];19-19,1835-1835[UP3]	.(((((((.((((((.(((&))).)))))).))))))).	UGUGGCAAGUAAAUAGGGG&CUCGUGUUUAGUUGCCACU	2	0.999993
BdiBd21-3.1G0852100.1:1845	ID11554	BdiBd21-3.1G0852100.1	1835	1854	1845	-35.6	-23.3	0.654494	8	2-4,1853-1851;6-11,1849-1844;13-19,1842-1836	1-1,1854-1854[UP5];5-5,1850-1850[SIL];12-12,1843-1843[SIL];20-20,1835-1835[UP3]	.(((((((.((((((.(((.&.))).)))))).))))))).	UGUGGCAAGUAAAUAGGGGU&CCUCGUGUUUAGUUGCCACU	2	1
BdiBd21-3.1G0852100.1:2069	ID4620	BdiBd21-3.1G0852100.1	2058	2078	2069	-38.1	-27.1	0.711286	5.5	1-17,2078-2062;20-21,2059-2058	18-19,2061-2060[SIL]	((..(((((((((((((((((&)))))))))))))))))..))	GAGCGAACUUCAGUAUGGCCU&AGGUCAUGCUGGAGUUUCAUC	3	0.95865
BdiBd21-3.1G0852100.1:99	ID19010	BdiBd21-3.1G0852100.1	89	111	99	-39.2	-26.8	0.683673	11.5	1-8,111-104;9-9,101-101;10-20,99-89	x-x,103-102[BULt];x-x,100-100[BULt]	(((((((((((.(..((((((((&))))))))--)-)))))))))))	GCUGCCAUCGCGCUAGCUACUGC&GUAGUGGU--G-GUGGUGGUAGU	2	1
BdiBd21-3.1G0852100.2:16	ID12982	BdiBd21-3.1G0852100.2	5	30	16	-44.4	-29.5	0.664414	13	2-8,29-23;9-13,17-13;15-17,11-9;18-20,7-5	1-1,30-30[UP5];x-x,22-18[BULt];14-14,12-12[SIL];x-x,8-8[BULt]	(((.(((.(((((.....(((((((.&.)))))))-----))))).)))-)))	GCGUAGUGUCAACGCCGACGGCGCCU&CGGCGCCG-----GUUGAGACU-CGC	3	1
BdiBd21-3.1G0852100.2:1721	ID14464	BdiBd21-3.1G0852100.2	1712	1730	1721	-32.3	-23	0.712074	7	1-3,1730-1728;5-10,1726-1721;12-18,1719-1713	4-4,1727-1727[SIL];11-11,1720-1720[SIL];19-19,1712-1712[UP3]	.(((((((.((((((.(((&))).)))))).))))))).	UGUGGCAAGUAAAUAGGGG&CUCGUGUUUAGUUGCCACU	2	0.999994
BdiBd21-3.1G0852100.2:1722	ID11554	BdiBd21-3.1G0852100.2	1712	1731	1722	-35.6	-23.3	0.654494	8	2-4,1730-1728;6-11,1726-1721;13-19,1719-1713	1-1,1731-1731[UP5];5-5,1727-1727[SIL];12-12,1720-1720[SIL];20-20,1712-1712[UP3]	.(((((((.((((((.(((.&.))).)))))).))))))).	UGUGGCAAGUAAAUAGGGGU&CCUCGUGUUUAGUUGCCACU	2	1
BdiBd21-3.1G0852100.2:1946	ID4620	BdiBd21-3.1G0852100.2	1935	1955	1946	-38.1	-27.1	0.711286	5.5	1-17,1955-1939;20-21,1936-1935	18-19,1938-1937[SIL]	((..(((((((((((((((((&)))))))))))))))))..))	GAGCGAACUUCAGUAUGGCCU&AGGUCAUGCUGGAGUUUCAUC	3	0.955751
BdiBd21-3.1G0852100.2:25	ID8260	BdiBd21-3.1G0852100.2	16	34	25	-39.4	-26.7	0.677665	8	4-14,31-21;17-18,18-17	1-3,34-32[UP5];15-16,20-19[SIL];19-19,16-16[UP3]	.((..(((((((((((...&...)))))))))))..)).	ACGCCGACGGCGCCUCACA&CACGAGGCGCCGUCAACGA	3	1
BdiBd21-3.1G0852100.2:99	ID19010	BdiBd21-3.1G0852100.2	89	111	99	-39.2	-26.8	0.683673	11.5	1-8,111-104;9-9,101-101;10-20,99-89	x-x,103-102[BULt];x-x,100-100[BULt]	(((((((((((.(..((((((((&))))))))--)-)))))))))))	GCUGCCAUCGCGCUAGCUACUGC&GUAGUGGU--G-GUGGUGGUAGU	2	1
BdiBd21-3.1G0852300.6:3240	ID18682	BdiBd21-3.1G0852300.6	3230	3249	3240	-36	-24.5	0.680556	7	1-7,3249-3243;8-9,3241-3240;11-14,3239-3236;15-18,3234-3231	x-x,3242-3242[BULt];10-10,x-x[BULq];x-x,3235-3235[BULt];19-19,3230-3230[UP3]	.((((.((((-((.(((((((&)))))))-)).))))-)))).	CUUCCUGCGG-CGCAACUGCC&GGUAGUU-CGACCGC-GGAAU	2	1
BdiBd21-3.1G0852300.6:3254	ID8351	BdiBd21-3.1G0852300.6	3240	3263	3254	-39.1	-26.4	0.675192	10	1-6,3263-3258;8-10,3256-3254;12-14,3252-3250;15-19,3244-3240	7-7,3257-3257[SIL];11-11,3253-3253[SIL];x-x,3249-3245[BULt]	(((((.....(((.(((.((((((&)))))).))).)))-----)))))	CGCAACUGCCGCGGCCCGGACGUG&CACGUUAGGGGCGC-----UUGCG	2	1
BdiBd21-3.1G0852300.6:3255	ID9844	BdiBd21-3.1G0852300.6	3241	3264	3255	-40	-26.6	0.665	10	1-7,3264-3258;9-11,3256-3254;13-15,3252-3250;16-19,3244-3241	8-8,3257-3257[SIL];12-12,3253-3253[SIL];x-x,3249-3245[BULt]	((((.....(((.(((.(((((((&))))))).))).)))-----))))	GCAACUGCCGCGGCCCGGACGUGG&CCACGUUAGGGGCGC-----UUGC	2	1
BdiBd21-3.1G0852300.6:3258	ID17785	BdiBd21-3.1G0852300.6	3249	3267	3258	-40.6	-27	0.665025	8.5	1-3,3267-3265;5-11,3263-3257;13-18,3255-3250	4-4,3264-3264[SIL];12-12,3256-3256[SIL];19-19,3249-3249[UP3]	.((((((.(((((((.(((&))).))))))).)))))).	CGCGGCCCGGACGUGGUGC&GCGAUGCGUCCUGGCCGUA	2	1
BdiBd21-3.1G0852300.6:3261	ID17872	BdiBd21-3.1G0852300.6	3252	3270	3261	-36.6	-24.2	0.661202	9	1-9,3270-3262;12-13,3259-3258;16-18,3255-3253	10-11,3261-3260[SIL];14-15,3257-3256[SIL];19-19,3252-3252[UP3]	.(((..((..(((((((((&)))))))))..))..))).	GGCCCGGACGUGGUGCUGC&GCGGUACCAAAUCGAGGCA	2	0.999998
BdiBd21-3.1G0852300.6:3269	ID8685	BdiBd21-3.1G0852300.6	3257	3278	3269	-41.9	-27.5	0.656325	10.5	3-4,3276-3275;6-10,3273-3269;12-12,3267-3267;13-21,3265-3257	1-2,3278-3277[UP5];5-5,3274-3274[SIL];11-11,3268-3268[SIL];x-x,3266-3266[BULt]	(((((((((.(.(((((.((..&..)).))))).)-)))))))))	GGACGUGGUGCUGCGCGUGCCC&CAGCUCGCGUUG-ACUACGUCC	3	0.999999
BdiBd21-3.1G0852300.6:3271	ID27136	BdiBd21-3.1G0852300.6	3262	3280	3271	-34.1	-22.9	0.671554	10	3-7,3278-3274;9-9,3272-3272;11-19,3270-3262	1-2,3280-3279[UP5];8-8,3273-3273[SIL];10-10,3271-3271[SIL]	(((((((((.(.(((((..&..))))).).)))))))))	UGGUGCUGCGCGUGCCCCC&UUGGGCGAGAGUAGUACUA	3	1
BdiBd21-3.1G0852300.6:3272	ID13096	BdiBd21-3.1G0852300.6	3260	3281	3272	-36.6	-26.1	0.713115	8.5	1-9,3281-3273;11-14,3271-3268;17-20,3264-3261	10-10,3272-3272[SIL];15-16,3267-3265[AILt];21-21,3260-3260[UP3]	.((((...((((.(((((((((&))))))))).))))-..)))).	CGUGGUGCUGCGCGUGCCCCCG&CGGGGGCAUUCGUA-UUUCAUA	3	0.877691
BdiBd21-3.1G0852300.6:3274	ID19241	BdiBd21-3.1G0852300.6	3258	3283	3274	-48.4	-33	0.681818	9.5	1-11,3283-3273;13-16,3271-3268;19-22,3264-3261;24-26,3260-3258	12-12,3272-3272[SIL];17-18,3267-3265[AILt];23-23,x-x[BULq]	(((-((((...((((.(((((((((((&))))))))))).))))-..)))).)))	GAC-GUGGUGCUGCGCGUGCCCCCGGC&GUCGGGGGCAUUCGUA-UUUCAUAGUC	2	0.226692
BdiBd21-3.1G0852300.6:3275	ID19387	BdiBd21-3.1G0852300.6	3264	3288	3275	-42.6	-28.98	0.680282	16	1-6,3288-3283;8-10,3277-3275;12-21,3273-3264	7-7,3282-3278[AILt];11-11,3274-3274[SIL]	((((((((((.(((.....((((((&))))))----.))).))))))))))	GUGCUGCGCGUGCCCCCGGCGUCGC&GUGAUG----AGGUUCGUGCAGCGC	2	0.999995
BdiBd21-3.1G0852300.6:3276	ID3214	BdiBd21-3.1G0852300.6	3269	3285	3276	-39.9	-26.7	0.669173	7	1-5,3285-3281;7-13,3279-3273;16-19,3272-3269	6-6,3280-3280[SIL];14-15,x-x[BULq]	((((--(((((((.(((((&))))).)))))))..))))	GCGC--GUGCCCCCGGCGU&ACGUUAGGGGCGCUUGCGC	2	1
BdiBd21-3.1G0852300.6:3277	ID871	BdiBd21-3.1G0852300.6	3268	3286	3277	-36.8	-26.8	0.728261	7.5	2-8,3285-3279;10-16,3277-3271	1-1,3286-3286[UP5];9-9,3278-3278[SIL];17-19,3270-3268[UP3]	...(((((((.(((((((.&.))))))).)))))))...	UGCGCGUGCCCCCGGCGUC&AACGCUGGCGGCAUGCUUA	3	1
BdiBd21-3.1G0852300.6:3279	ID18205	BdiBd21-3.1G0852300.6	3268	3287	3279	-43.5	-32.1	0.737931	6	2-4,3286-3284;6-16,3283-3273;18-21,3271-3268	1-1,3287-3287[UP5];5-5,x-x[BULq];17-17,3272-3272[SIL]	((((.(((((((((((-(((.&.))).))))))))))).))))	UGCGCGUGCCCCCGGC-GUCG&GGACAGUCGGGGGCAUUCGUA	3	0.394425
BdiBd21-3.1G0852300.6:3297	ID27339	BdiBd21-3.1G0852300.6	3287	3306	3297	-38.3	-25.8	0.673629	10	3-18,3304-3289	1-2,3306-3305[UP5];19-20,3288-3287[UP3]	..((((((((((((((((..&..))))))))))))))))..	GCUCCUGGAGGUCGGCAUGG&UUGUGUUGGCCUUCGGGAUC	2	1
BdiBd21-3.1G0852300.6:3299	ID21974	BdiBd21-3.1G0852300.6	3289	3308	3299	-36.6	-28.1	0.76776	7.5	1-20,3308-3289	NA	((((((((((((((((((((&))))))))))))))))))))	UCCUGGAGGUCGGCAUGGUG&UAUUGUGUUGGCCUUCGGGA	3	0.911659
BdiBd21-3.1G0852300.6:3300	ID14045	BdiBd21-3.1G0852300.6	3289	3309	3300	-39.2	-28.3	0.721939	9	2-21,3308-3289	1-1,3309-3309[UP5]	((((((((((((((((((((.&.))))))))))))))))))))	UCCUGGAGGUCGGCAUGGUGU&CUAUUGUGUUGGCCUUCGGGA	2	0.966734
BdiBd21-3.1G0852300.6:3301	ID11439	BdiBd21-3.1G0852300.6	3289	3310	3301	-42.5	-28.3	0.665882	10.5	3-22,3308-3289	1-2,3310-3309[UP5]	((((((((((((((((((((..&..))))))))))))))))))))	UCCUGGAGGUCGGCAUGGUGUA&CCUAUUGUGUUGGCCUUCGGGA	2	0.999886
BdiBd21-3.1G0852300.6:3417	ID871	BdiBd21-3.1G0852300.6	3408	3427	3417	-36.8	-25.6	0.695652	5.5	2-8,3426-3420;9-13,3418-3414;15-19,3412-3408	1-1,3427-3427[UP5];x-x,3419-3419[BULt];14-14,3413-3413[SIL]	(((((.(((((.(((((((.&.)))))))-))))).)))))	UAAGUCUGCUGACCAGCGUG&AACGCUGG-CGGCAUGCUUA	3	1
BdiBd21-3.1G0852800.1:675	ID22521	BdiBd21-3.1G0852800.1	666	686	675	-32.9	-22.6	0.68693	10.5	1-4,686-683;5-7,680-678;10-19,675-666	x-x,682-681[BULt];8-9,677-676[SIL]	((((((((((..(((..((((&))))--)))..))))))))))	GGUGCUACGAUGGCAUGGUGG&UCAU--UGCAUUCGUGGUACC	2	0.999705
BdiBd21-3.1G0852800.2:343	ID13014	BdiBd21-3.1G0852800.2	333	352	343	-40.1	-31.8	0.793017	6	1-1,352-352;3-14,350-339;15-19,337-333	2-2,351-351[SIL];x-x,338-338[BULt]	(((((.((((((((((((.(&).))))))))))))-)))))	GGCAGCUCCGCCGGCGGCGG&CGGCUGUCGGCGGA-UUGCU	2	0.916681
BdiBd21-3.1G0852800.2:456	ID22521	BdiBd21-3.1G0852800.2	447	467	456	-32.9	-22.6	0.68693	10.5	1-4,467-464;5-7,461-459;10-19,456-447	x-x,463-462[BULt];8-9,458-457[SIL]	((((((((((..(((..((((&))))--)))..))))))))))	GGUGCUACGAUGGCAUGGUGG&UCAU--UGCAUUCGUGGUACC	2	0.99976
BdiBd21-3.1G0853000.1:289	ID5512	BdiBd21-3.1G0853000.1	280	297	289	-37.1	-25.6	0.690027	6	1-9,297-289;11-11,288-288;13-19,286-280	10-10,x-x[BULq];12-12,287-287[SIL]	(((((((.(-(((((((((&))))))))).).)))))))	GGAGGUGGA-GGUGUUGAU&AUCAACGCCAUGCGCCUCU	2	0.999999
BdiBd21-3.1G0853000.1:292	ID7054	BdiBd21-3.1G0853000.1	283	301	292	-26.5	-19.7	0.743396	8	2-8,300-294;10-19,292-283	1-1,301-301[UP5];9-9,293-293[SIL]	((((((((((.(((((((.&.))))))).))))))))))	GGUGGAGGUGUUGAUGGAG&AUUUAUUAUCGCCUUCAUC	2	0.999971
BdiBd21-3.1G0853600.1:2030	ID5359	BdiBd21-3.1G0853600.1	2020	2039	2030	-29.1	-21	0.721649	5	1-12,2039-2028;14-20,2026-2020	13-13,2027-2027[SIL]	(((((((.((((((((((((&)))))))))))).)))))))	UGUAUCAGCAAACAGGCUGU&AUAGUUUGUUUGAUGGUACG	2	0.959038
BdiBd21-3.1G0853600.1:2031	ID21538	BdiBd21-3.1G0853600.1	2020	2040	2031	-30.4	-21	0.690789	6	2-13,2039-2028;15-21,2026-2020	1-1,2040-2040[UP5];14-14,2027-2027[SIL]	(((((((.((((((((((((.&.)))))))))))).)))))))	UGUAUCAGCAAACAGGCUGUC&UAUAGUUUGUUUGAUGGUACG	3	0.985441
BdiBd21-3.1G0853600.1:388	ID2428	BdiBd21-3.1G0853600.1	371	397	388	-49.9	-34.5	0.691383	10	2-13,396-385;14-19,380-375;21-23,373-371	1-1,397-397[UP5];x-x,384-381[BULt];20-20,374-374[SIL]	(((.((((((....((((((((((((.&.))))))))))))----)))))).)))	GGUGGUGUGCCGUGGUGCUGCUGCUGG&ACAGCGGCGGCGC----GUACACGAUC	3	0.983327
BdiBd21-3.1G0853600.1:415	ID7935	BdiBd21-3.1G0853600.1	407	424	415	-37.2	-24.7	0.663978	9.5	4-13,421-412;15-18,411-408	1-3,424-422[UP5];14-14,x-x[BULq];19-19,407-407[UP3]	.((((-((((((((((...&...)))))))))).)))).	AGGCG-GCGGCGGGGAGGU&CAAUUCCCGUCGUUCGCCC	3	1
BdiBd21-3.1G0853600.1:423	ID12582	BdiBd21-3.1G0853600.1	414	432	423	-40.5	-28.1	0.693827	6.5	1-4,432-429;6-9,427-424;11-16,422-417;18-19,415-414	5-5,428-428[SIL];10-10,423-423[SIL];17-17,416-416[SIL]	((.((((((.((((.((((&)))).)))).)))))).))	GGCGGGGAGGUUCGUGGUG&CGCCUCGAAGCUCCCUUCC	2	1
BdiBd21-3.1G0853600.1:441	ID14826	BdiBd21-3.1G0853600.1	422	450	441	-39.2	-26.5	0.67602	22	1-10,450-441;11-13,431-429;16-20,426-422	x-x,440-432[BULt];14-15,428-427[SIL]	(((((..(((.........((((((((((&))))))))))---------)))..)))))	GGUUCGUGGUGGAGAAGAAUAGCGUGCGG&CUGCGCGCUA---------ACCUAGAACC	3	0.914022
BdiBd21-3.1G0853600.1:442	ID3490	BdiBd21-3.1G0853600.1	422	451	442	-40.9	-26.7	0.652812	23	2-11,450-441;12-14,431-429;17-21,426-422	1-1,451-451[UP5];x-x,440-432[BULt];15-16,428-427[SIL]	(((((..(((.........((((((((((.&.))))))))))---------)))..)))))	GGUUCGUGGUGGAGAAGAAUAGCGUGCGGG&ACUGCGCGCUA---------ACCUAGAACC	2	0.938648
BdiBd21-3.1G0853600.1:458	ID2132	BdiBd21-3.1G0853600.1	444	467	458	-39.7	-25.98	0.654408	11.5	3-14,465-454;17-21,449-445	1-2,467-466[UP5];15-16,453-450[AILt];22-22,444-444[UP3]	.(((((....((((((((((((..&..))))))))))))--..))))).	CGUGCGGGUGACCUCGCCGGAGGG&AAUUUCGGUGAGGU--GACGUACC	3	0.999976
BdiBd21-3.1G0853600.1:459	ID10643	BdiBd21-3.1G0853600.1	446	468	459	-50.3	-33.3	0.662028	9	1-9,468-460;11-14,458-455;15-18,451-448	10-10,459-459[SIL];x-x,454-452[BULt];19-20,447-446[UP3]	..((((...((((.(((((((((&))))))))).))))---))))..	UGCGGGUGACCUCGCCGGAGGGG&CCCUUCCGGGGGGG---CCCGAG	3	0.999982
BdiBd21-3.1G0853600.1:495	ID10670	BdiBd21-3.1G0853600.1	486	506	495	-34.2	-22.34	0.653216	14	1-5,506-502;10-17,495-488	6-9,501-496[AILt];18-19,487-486[UP3]	..((((((((......(((((&)))))--....))))))))..	GUGCGCCAUCGGCAACUUCGG&CCGAA--AAUGGAUGGCGCUA	2	1
BdiBd21-3.1G0853600.1:496	ID10377	BdiBd21-3.1G0853600.1	487	507	496	-36.2	-25.64	0.708287	13	1-6,507-502;11-18,495-488	7-10,501-496[AILt];19-19,487-487[UP3]	.((((((((......((((((&))))))--....)))))))).	UGCGCCAUCGGCAACUUCGGG&CCCGAA--AAUGGAUGGCGCU	3	0.992405
BdiBd21-3.1G0853600.1:497	ID10307	BdiBd21-3.1G0853600.1	487	508	497	-39.5	-28.24	0.714937	13	1-7,508-502;12-19,495-488	8-11,501-496[AILt];20-20,487-487[UP3]	.((((((((......(((((((&)))))))--....)))))))).	UGCGCCAUCGGCAACUUCGGGG&CCCCGAA--AAUGGAUGGCGCU	2	0.902308
BdiBd21-3.1G0853600.1:518	ID1556	BdiBd21-3.1G0853600.1	505	527	518	-35.9	-23.8	0.662953	14	3-10,525-518;11-12,514-513;14-20,511-505	1-2,527-526[UP5];x-x,517-515[BULt];13-13,512-512[SIL]	(((((((.((...((((((((..&..))))))))---)).)))))))	GGGGUGCCGCAGUACGGGGGCAC&AAGUCCUCGU---GUUGCAUUCC	3	1
BdiBd21-3.1G0853600.1:624	ID12011	BdiBd21-3.1G0853600.1	615	634	624	-33	-23.2	0.70303	7.5	1-7,634-628;10-17,624-617;19-19,615-615	8-9,627-625[AILt];18-18,616-616[SIL]	(.((((((((...(((((((&)))))))-..)))))))).)	CGGAGCACGCCCCAACUUCG&CGAAGUU-AAGCGUGCUUGG	2	0.99271
BdiBd21-3.1G0853600.1:670	ID10068	BdiBd21-3.1G0853600.1	662	678	670	-29.3	-19.7	0.672355	5	1-9,678-670;11-14,669-666;16-19,665-662	10-10,x-x[BULq];15-15,x-x[BULq]	((((-((((-(((((((((&))))))))).)))).))))	UCAC-AACA-AAGGCGUGG&CCAUGUCUUAUGUUAGUGA	3	0.99999
BdiBd21-3.1G0854000.1:548	ID20606	BdiBd21-3.1G0854000.1	538	557	548	-38.9	-28.8	0.74036	9	4-17,554-541;19-20,539-538	1-3,557-555[UP5];18-18,540-540[SIL]	((.((((((((((((((...&...)))))))))))))).))	GCUCGGUCGUCGGUGGGUUC&UACCCUACUGAUGACCGUGC	2	0.371983
BdiBd21-3.1G0854200.1:311	ID26455	BdiBd21-3.1G0854200.1	303	321	311	-29.9	-20	0.668896	7	1-5,321-317;6-11,315-310;14-17,308-305	x-x,316-316[BULt];12-13,309-309[AILq];18-19,304-303[UP3]	..((((.-((((((.(((((&)))))-))))))..))))..	CCGGCUG-ACCUGACUAGAA&UUCUA-UCAGGUAAAGCCAA	2	0.999978
BdiBd21-3.1G0854200.1:345	ID28155	BdiBd21-3.1G0854200.1	335	354	345	-27.3	-18.6	0.681319	9.5	1-4,354-351;6-10,349-345;12-18,342-336	5-5,350-350[SIL];11-11,344-343[AILt];19-19,335-335[UP3]	.(((((((..(((((.((((&)))).)))))-.))))))).	CGCGUGCUGGAAUCCCGAGA&UUUUAGGAUU-AAGCAUGCA	2	0.99999
BdiBd21-3.1G0854200.1:434	ID14165	BdiBd21-3.1G0854200.1	423	447	434	-36.6	-26.5	0.724044	15	1-7,447-441;8-12,436-432;13-19,429-423	x-x,440-437[BULt];x-x,431-430[BULt]	(((((((..(((((....(((((((&)))))))----)))))--)))))))	GCCUGCAUGAUCCGUUGCGGCUGGG&CUCAGUU----CGGAU--UGCAGGC	3	0.874329
BdiBd21-3.1G0854200.1:436	ID22951	BdiBd21-3.1G0854200.1	423	448	436	-41.8	-27.3	0.65311	14	1-3,448-446;5-9,445-441;10-14,436-432;15-21,429-423	4-4,x-x[BULq];x-x,440-437[BULt];x-x,431-430[BULt]	(((((((..(((((....(((((-(((&))).)))))----)))))--)))))))	GCCUGCAUGAUCCGUUGCGGCUG-GGA&UCCUCAGUU----CGGAU--UGCAGGC	2	0.99867
BdiBd21-3.1G0854200.1:848	ID16265	BdiBd21-3.1G0854200.1	837	859	848	-35.5	-23.4	0.659155	7.5	1-9,859-851;10-14,848-844;15-19,842-838	x-x,850-849[BULt];x-x,843-843[BULt];20-20,837-837[UP3]	.(((((.(((((..(((((((((&)))))))))--)))))-))))).	AAGUGCAAACACCGGAGGAUUUC&GAAGUCCUC--GUGUU-GCAUUC	2	1
BdiBd21-3.1G0854200.1:862	ID5337	BdiBd21-3.1G0854200.1	852	872	862	-31	-21.1	0.680645	10.5	5-7,868-866;8-20,864-852	1-4,872-869[UP5];x-x,865-865[BULt]	(((((((((((((.(((....&....)))-)))))))))))))	AGGAUUUCGCCUCGUGAGGUG&AUAGUCA-GAGGUGAAAUUCU	2	0.922582
BdiBd21-3.1G0854500.1:1356	ID11952	BdiBd21-3.1G0854500.1	1348	1365	1356	-34.4	-23.5	0.68314	6	2-11,1364-1355;14-19,1353-1348	1-1,1365-1365[UP5];12-13,1354-1354[AILq]	((((((.-((((((((((.&.))))))))))..))))))	GGGGCCA-UCUCUUCUUCC&CGAAGAGGAGAAAGGUUCC	2	0.998515
BdiBd21-3.1G0854500.1:2200	ID9705	BdiBd21-3.1G0854500.1	2191	2217	2200	-38	-25.7	0.676316	18.5	2-8,2216-2210;9-19,2201-2191	1-1,2217-2217[UP5];x-x,2209-2202[BULt]	(((((((((((........(((((((.&.)))))))--------)))))))))))	GCCUGAGACUGACAAUUUAUCUCUUGU&CCAAGGGA--------CAGUCUCAGGU	2	0.967139
BdiBd21-3.1G0854500.1:654	ID23691	BdiBd21-3.1G0854500.1	637	663	654	-35.9	-23.4	0.651811	11.5	1-11,663-653;12-16,651-647;17-19,639-637	x-x,652-652[BULt];x-x,646-640[BULt]	(((.......(((((.(((((((((((&)))))))))))-)))))-------)))	GGCGCUUGAAGAUGGUUUCCUCUGAGA&UCUUAGAGGGA-CUAUC-------GCC	3	0.999356
BdiBd21-3.1G0854600.1:268	ID12011	BdiBd21-3.1G0854600.1	259	277	268	-33	-22.2	0.672727	10	1-3,277-275;5-7,273-271;10-18,268-260	4-4,274-274[SIL];8-9,270-269[SIL];19-19,259-259[UP3]	.(((((((((..(((.(((&))).)))..))))))))).	GCAGGCGCGCGCGGCAUCG&CGAAGUUAAGCGUGCUUGG	3	0.999993
BdiBd21-3.1G0854600.1:273	ID27381	BdiBd21-3.1G0854600.1	264	282	273	-30.9	-21	0.679612	8.5	1-10,282-273;12-12,271-271;14-18,269-265	11-11,272-272[SIL];13-13,270-270[SIL];19-19,264-264[UP3]	.(((((.(.((((((((((&)))))))))).).))))).	CGCGCGCGGCAUCGGACGA&UUGUUUGAUGGUACGUGCU	3	1
BdiBd21-3.1G0854600.1:362	ID11132	BdiBd21-3.1G0854600.1	346	372	362	-47.9	-31.3	0.653445	19	2-4,371-369;5-7,367-365;9-11,363-361;12-19,353-346	1-1,372-372[UP5];x-x,368-368[BULt];8-8,364-364[SIL];x-x,360-354[BULt]	((((((((.......(((.(((.(((.&.)))-))).)))-------))))))))	GGCGGACCCCAAGGUGGCGGACGCCGU&CCGG-GUCGGCC-------GGUCCGCC	3	1
BdiBd21-3.1G0854600.1:363	ID22831	BdiBd21-3.1G0854600.1	354	374	363	-32.7	-21.3	0.651376	10.5	1-2,374-373;3-6,371-368;8-18,365-355	x-x,372-372[BULt];7-7,367-366[AILt];19-19,354-354[UP3]	.(((((((((((..((((.((&))-))))-.))))))))))).	CCAAGGUGGCGGACGCCGUGA&UC-CGGC-AUCGUUACUUUGA	3	1
BdiBd21-3.1G0854600.1:375	ID14967	BdiBd21-3.1G0854600.1	365	385	375	-35	-23.1	0.66	8.5	1-7,385-379;8-9,377-376;11-15,374-370;17-19,367-365	x-x,378-378[BULt];10-10,375-375[SIL];16-16,369-368[AILt]	(((..(((((.((.(((((((&)))))))-)).)))))-.)))	GACGCCGUGACGGAGCUCCGG&CUGGAGC-CCAUUACG-AGUU	3	1
BdiBd21-3.1G0854600.1:383	ID4464	BdiBd21-3.1G0854600.1	369	395	383	-45	-30.6	0.68	11.5	2-9,394-387;10-14,383-379;15-16,377-376;18-22,374-370	1-1,395-395[UP5];x-x,386-384[BULt];x-x,378-378[BULt];17-17,375-375[SIL];23-23,369-369[UP3]	.(((((.((.(((((...((((((((.&.))))))))---)))))-)).))))).	CCGUGACGGAGCUCCGGGAGCUGUCCA&AGGAUAGCU---GGAGC-CCAUUACGA	3	0.71655
BdiBd21-3.1G0854600.1:405	ID13749	BdiBd21-3.1G0854600.1	388	415	405	-41.4	-27	0.652174	11.5	2-9,414-407;10-16,405-399;17-20,391-388	1-1,415-415[UP5];x-x,406-406[BULt];x-x,398-392[BULt]	((((.......(((((((.((((((((.&.))))))))-)))))))-------))))	GCUGUCCAACUCGUGGGUGGCCAAGUAC&CUACUUGGC-GCCCACG-------UAGC	3	1
BdiBd21-3.1G0854600.1:413	ID14464	BdiBd21-3.1G0854600.1	403	424	413	-32.3	-21.5	0.665635	10.5	1-8,424-417;9-10,414-413;12-14,411-409;15-19,407-403	x-x,416-415[BULt];11-11,412-412[SIL];x-x,408-408[BULt]	(((((.(((.((..((((((((&))))))))--)).)))-)))))	GGUGGCCAAGUACCGGCGCGAG&CUCGUGUU--UAGUUG-CCACU	3	1
BdiBd21-3.1G0854600.1:444	ID10474	BdiBd21-3.1G0854600.1	434	455	444	-48.2	-34	0.705394	8	1-6,455-450;7-7,448-448;9-19,445-435	x-x,449-449[BULt];8-8,447-446[AILt];20-20,434-434[UP3]	.(((((((((((..(.((((((&))))))-)-.))))))))))).	CUGGGGCGGCAGUCGUUCCGGG&CCCGGA-C-CCUGUCGCCCCAC	3	0.997961
BdiBd21-3.1G0854600.1:447	ID6229	BdiBd21-3.1G0854600.1	438	456	447	-34.2	-22.7	0.663743	8.5	4-13,453-444;15-19,442-438	1-3,456-454[UP5];14-14,443-443[SIL]	(((((.((((((((((...&...)))))))))).)))))	GGCGGCAGUCGUUCCGGGA&AUGCGGAACGGCUUUUGCU	3	1
BdiBd21-3.1G0854600.1:476	ID17583	BdiBd21-3.1G0854600.1	464	488	476	-42.7	-29.2	0.683841	14	1-4,488-485;5-10,481-476;11-14,472-469;16-19,467-464	x-x,484-482[BULt];x-x,475-473[BULt];15-15,468-468[SIL]	((((.((((...((((((...((((&))))---))))))---)))).))))	UCGGCGCUCAACGCCGUGUCCGGGC&GCCU---CACGGC---GAGCACCGA	3	1
BdiBd21-3.1G0854600.1:483	ID1617	BdiBd21-3.1G0854600.1	475	492	483	-37.1	-30.3	0.816712	5.5	2-11,491-482;13-19,481-475	1-1,492-492[UP5];12-12,x-x[BULq]	(((((((-((((((((((.&.)))))))))).)))))))	CGCCGUG-UCCGGGCACUA&AAGUGUUCGGAUCGCGGCG	3	0.499107
BdiBd21-3.1G0854600.1:484	ID16269	BdiBd21-3.1G0854600.1	473	493	484	-44.6	-30.3	0.679372	8.5	3-12,491-482;14-20,481-475	1-2,493-492[UP5];13-13,x-x[BULq];21-22,474-473[UP3]	..(((((((-((((((((((..&..)))))))))).)))))))..	AACGCCGUG-UCCGGGCACUAC&GAAGUGUUCGGAUCGCGGCGAC	3	0.993277
BdiBd21-3.1G0854600.1:486	ID19329	BdiBd21-3.1G0854600.1	474	495	486	-46.2	-32.1	0.694805	7	1-3,495-493;5-14,491-482;16-22,481-475	4-4,492-492[SIL];15-15,x-x[BULq];23-23,474-474[UP3]	.(((((((-((((((((((.(((&))).)))))))))).))))))).	ACGCCGUG-UCCGGGCACUACAU&GUGAAGUGUUCGGAUCGCGGCGA	3	0.882565
BdiBd21-3.1G0854600.1:488	ID13149	BdiBd21-3.1G0854600.1	475	497	488	-50	-35.1	0.702	7.5	2-5,496-493;7-16,491-482;18-24,481-475	1-1,497-497[UP5];6-6,492-492[SIL];17-17,x-x[BULq]	(((((((-((((((((((.((((.&.)))).)))))))))).)))))))	CGCCGUG-UCCGGGCACUACAUCA&CGGUGAAGUGUUCGGAUCGCGGCG	2	0.870539
BdiBd21-3.1G0854600.1:508	ID13073	BdiBd21-3.1G0854600.1	499	518	508	-46.1	-32.7	0.709328	8.5	2-8,517-511;11-18,507-500	1-1,518-518[UP5];9-10,510-508[AILt];19-19,499-499[UP3]	.((((((((...(((((((.&.)))))))-..)))))))).	CUUCGGCCCCACGGCGCCCA&CGGGCGCC-ACGGGCCGGAU	2	1
BdiBd21-3.1G0854600.1:555	ID6304	BdiBd21-3.1G0854600.1	546	568	555	-35.2	-23.08	0.655682	13.5	2-2,567-567;4-9,565-560;11-19,554-546	1-1,568-568[UP5];3-3,566-566[SIL];10-10,559-555[AILt]	(((((((((.....((((((.(.&.).))))))----.)))))))))	UCGAGGAGAUGGACGCCGUCGAG&AUGGACGGC----UUCUUCUCGA	0	0.708677
BdiBd21-3.1G0854600.1:583	ID11154	BdiBd21-3.1G0854600.1	573	592	583	-42.1	-27.6	0.655582	8.5	2-11,591-582;13-16,580-577;17-18,575-574	1-1,592-592[UP5];12-12,581-581[SIL];x-x,576-576[BULt];19-19,573-573[UP3]	.((.((((.((((((((((.&.)))))))))).))))-)).	CGCUCAGCCGCGGCCGCUGA&CCGGUGGCCGUCGUUG-GCA	3	1
BdiBd21-3.1G0854600.1:629	ID9174	BdiBd21-3.1G0854600.1	620	642	629	-43.9	-32.4	0.738041	10	2-9,641-634;10-18,629-621	1-1,642-642[UP5];x-x,633-630[BULt];19-19,620-620[UP3]	.(((((((((....((((((((.&.))))))))----))))))))).	UGGCGUUGCGUGUCCCCCCGAUC&CAUCGGGGG----CGCAACGCCC	3	0.749106
BdiBd21-3.1G0854600.1:654	ID13976	BdiBd21-3.1G0854600.1	644	663	654	-34.3	-25.3	0.737609	7.5	4-16,660-648;17-19,646-644	1-3,663-661[UP5];x-x,647-647[BULt]	(((.(((((((((((((...&...)))))))))))))-)))	GGAUUUUGAGCCCUCGAGGA&CUAUCGAGGGUUCGAA-UCC	3	0.562608
BdiBd21-3.1G0854700.1:532	ID3867	BdiBd21-3.1G0854700.1	523	540	532	-37.1	-24.3	0.654987	7.5	1-9,540-532;13-18,529-524	10-12,531-530[AILq];19-19,523-523[UP3]	.((((((..-(((((((((&)))))))))...)))))).	AGUUGCUUG-GCAGAGUCU&AGACUCUGCGUCGGCAACA	3	1
BdiBd21-3.1G0854700.1:598	ID18622	BdiBd21-3.1G0854700.1	590	607	598	-37.1	-26.6	0.716981	7.5	1-10,607-598;12-15,597-594	11-11,x-x[BULq];16-19,593-590[UP3]	....((((-((((((((((&)))))))))).))))....	AACUGUCA-UGCGGCCCCC&GGGGGUCGCAAUGGCUUUA	3	0.999998
BdiBd21-3.1G0854700.1:731	ID13994	BdiBd21-3.1G0854700.1	719	742	731	-35	-23.6	0.674286	10	1-4,742-739;6-9,737-734;10-15,731-726;16-21,724-719	5-5,738-738[SIL];x-x,733-732[BULt];x-x,725-725[BULt]	((((((.((((((..((((.((((&)))).))))--))))))-))))))	GGGAACAAGUGGAUCGCUUGAUGG&CUAUGAAGC--UUUACU-GUUCCC	2	0.988104
BdiBd21-3.1G0854700.1:734	ID11429	BdiBd21-3.1G0854700.1	720	743	734	-35	-22.9	0.654286	9.5	1-5,743-739;7-10,737-734;11-16,731-726;17-21,724-720	6-6,738-738[SIL];x-x,733-732[BULt];x-x,725-725[BULt]	(((((.((((((..((((.(((((&))))).))))--))))))-)))))	GGAACAAGUGGAUCGCUUGAUGGG&CCUAUGAAGC--UUUACU-GUUCC	3	0.998936
BdiBd21-3.1G0854700.1:942	ID24286	BdiBd21-3.1G0854700.1	932	951	942	-32	-21	0.65625	9.5	4-7,948-945;9-20,943-932	1-3,951-949[UP5];8-8,944-944[SIL]	((((((((((((.((((...&...)))).))))))))))))	GACUGGAUUUGUUGCCCAAG&UGAGGGUUACAAAUUUGGUC	2	0.999068
BdiBd21-3.1G0854700.1:946	ID13610	BdiBd21-3.1G0854700.1	932	955	946	-37.9	-24.8	0.654354	10.5	1-5,955-951;8-11,948-945;13-24,943-932	6-7,950-949[SIL];12-12,944-944[SIL]	((((((((((((.((((..(((((&)))))..)))).))))))))))))	GACUGGAUUUGUUGCCCAAGUUGG&CUAAUGAGGGUUACAAAUUUGGUC	2	0.502312
BdiBd21-3.1G0854700.2:102	ID8604	BdiBd21-3.1G0854700.2	91	111	102	-44.4	-31.2	0.702703	7	1-4,111-108;6-11,106-101;12-18,99-93	5-5,107-107[SIL];x-x,100-100[BULt];19-20,92-91[UP3]	..(((((((.((((((.((((&)))).))))))-)))))))..	CGUCGCCUCUCGCUGUCGCUG&CAGCAGCAGCG-GAGGCGAGA	3	1
BdiBd21-3.1G0854700.2:161	ID8671	BdiBd21-3.1G0854700.2	151	170	161	-39.4	-26.9	0.682741	7	1-1,170-170;4-16,167-155;17-18,153-152	2-3,169-168[SIL];x-x,154-154[BULt];19-19,151-151[UP3]	.((.(((((((((((((..(&)..)))))))))))))-)).	AGACCACCGUCACCAUGGCG&CAGCGUGGUGACGGUG-UCG	3	1
BdiBd21-3.1G0854700.2:214	ID2204	BdiBd21-3.1G0854700.2	204	223	214	-33	-21.7	0.657576	5.5	2-13,222-211;15-17,208-206	1-1,223-223[UP5];14-14,210-209[AILt];18-19,205-204[UP3]	..(((..((((((((((((.&.))))))))))))-.)))..	ACCGAGAUAACACCCUUUGA&ACAAAGGGUGUUG-GUCGAU	3	1
BdiBd21-3.1G0854700.2:532	ID3867	BdiBd21-3.1G0854700.2	523	540	532	-37.1	-24.3	0.654987	7.5	1-9,540-532;13-18,529-524	10-12,531-530[AILq];19-19,523-523[UP3]	.((((((..-(((((((((&)))))))))...)))))).	AGUUGCUUG-GCAGAGUCU&AGACUCUGCGUCGGCAACA	2	1
BdiBd21-3.1G0854700.2:598	ID18622	BdiBd21-3.1G0854700.2	590	607	598	-37.1	-26.6	0.716981	7.5	1-10,607-598;12-15,597-594	11-11,x-x[BULq];16-19,593-590[UP3]	....((((-((((((((((&)))))))))).))))....	AACUGUCA-UGCGGCCCCC&GGGGGUCGCAAUGGCUUUA	3	0.999997
BdiBd21-3.1G0854700.2:731	ID13994	BdiBd21-3.1G0854700.2	719	742	731	-35	-23.6	0.674286	10	1-4,742-739;6-9,737-734;10-15,731-726;16-21,724-719	5-5,738-738[SIL];x-x,733-732[BULt];x-x,725-725[BULt]	((((((.((((((..((((.((((&)))).))))--))))))-))))))	GGGAACAAGUGGAUCGCUUGAUGG&CUAUGAAGC--UUUACU-GUUCCC	2	0.987507
BdiBd21-3.1G0854700.2:942	ID24286	BdiBd21-3.1G0854700.2	932	951	942	-32	-21	0.65625	9.5	4-7,948-945;9-20,943-932	1-3,951-949[UP5];8-8,944-944[SIL]	((((((((((((.((((...&...)))).))))))))))))	GACUGGAUUUGUUGCCCAAG&UGAGGGUUACAAAUUUGGUC	2	0.998749
BdiBd21-3.1G0854700.2:946	ID13610	BdiBd21-3.1G0854700.2	932	955	946	-37.9	-24.8	0.654354	10.5	1-5,955-951;8-11,948-945;13-24,943-932	6-7,950-949[SIL];12-12,944-944[SIL]	((((((((((((.((((..(((((&)))))..)))).))))))))))))	GACUGGAUUUGUUGCCCAAGUUGG&CUAAUGAGGGUUACAAAUUUGGUC	2	0.477335
BdiBd21-3.1G0854700.2:98	ID18371	BdiBd21-3.1G0854700.2	83	107	98	-54.9	-37.94	0.691075	7.5	1-13,107-95;15-20,90-85;23-24,84-83	14-14,94-91[AILt];21-22,x-x[BULq]	((--((((((....(((((((((((((&)))))))))))))---.))))))..))	GC--CGCCGCCGUCGCCUCUCGCUGUC&GGCAGCGAGAGGC---AGUGGCGAUGC	3	0.995078
BdiBd21-3.1G0854900.1:224	ID13361	BdiBd21-3.1G0854900.1	212	234	224	-47.7	-33.8	0.708595	8	1-3,234-232;4-12,230-222;13-14,220-219;17-20,215-212	x-x,231-231[BULt];x-x,221-221[BULt];15-16,218-216[AILt]	((((...((.(((((((((.(((&)))-)))))))))-))-..))))	GGGCAAAGGCGCCGCCGGCGACG&CGU-GCUGGCGGC-CC-AAGCCC	3	0.999991
BdiBd21-3.1G0854900.1:3240	ID27965	BdiBd21-3.1G0854900.1	3230	3249	3240	-31.4	-20.5	0.652866	7.5	1-10,3249-3240;12-14,3238-3236;16-20,3234-3230	11-11,3239-3239[SIL];15-15,3235-3235[SIL]	(((((.(((.((((((((((&)))))))))).))).)))))	GAUGUGGCAAGGCAUGCGAA&UUUGCGUGUUCUGUAACAUC	3	1
BdiBd21-3.1G0854900.1:3280	ID5473	BdiBd21-3.1G0854900.1	3269	3289	3280	-33.2	-23.2	0.698795	10.5	5-17,3285-3273;18-19,3271-3270	1-4,3289-3286[UP5];x-x,3272-3272[BULt];20-20,3269-3269[UP3]	.((.(((((((((((((....&....)))))))))))))-)).	GGCACACAACUUACCCAUUCC&AUAUUGGGUAGGUUGUG-GUA	3	1
BdiBd21-3.1G0854900.1:3732	ID12335	BdiBd21-3.1G0854900.1	3721	3744	3732	-43.6	-28.8	0.66055	14	3-6,3742-3739;7-8,3735-3734;11-20,3731-3722	1-2,3744-3743[UP5];x-x,3738-3736[BULt];9-10,3733-3732[SIL];21-21,3721-3721[UP3]	.((((((((((..((...((((..&..))))---))..)))))))))).	GAGCGCCUGGUUGGAGAUGCCUGU&CGAGGC---UCAUACCAGGCGCUA	2	0.997089
BdiBd21-3.1G0855000.2:1612	ID21955	BdiBd21-3.1G0855000.2	1599	1622	1612	-34.8	-25.3	0.727011	9	1-5,1622-1618;7-23,1615-1599	6-6,1617-1616[AILt]	(((((((((((((((((..(((((&)))))-.)))))))))))))))))	UCAUGCCAGUACCAUUGGAUGAUA&UAUUG-AUAGUGGUAUUGGUAUGA	2	0.423558
BdiBd21-3.1G0855000.2:1651	ID1555	BdiBd21-3.1G0855000.2	1641	1660	1651	-32.6	-21.7	0.665644	9	2-11,1659-1650;12-15,1648-1645	1-1,1660-1660[UP5];x-x,1649-1649[BULt];16-19,1644-1641[UP3]	....((((.((((((((((.&.))))))))))-))))....	AUCCGCAGCCACGAGGAUUG&AAGUCCUCGUG-UUGCAUUC	2	1
BdiBd21-3.1G0855000.2:1718	ID20706	BdiBd21-3.1G0855000.2	1709	1728	1718	-39.2	-27.1	0.691327	6.5	2-7,1727-1722;9-19,1719-1709	1-1,1728-1728[UP5];8-8,1721-1720[AILt]	(((((((((((..((((((.&.))))))-.)))))))))))	CCUUUCCGGUUGAUCUCGUU&UACGAGA-GGACCGGGAAGG	2	0.98553
BdiBd21-3.1G0855000.2:1723	ID17782	BdiBd21-3.1G0855000.2	1713	1734	1723	-41.7	-28	0.671463	9	1-5,1734-1730;6-12,1727-1721;14-20,1719-1713	x-x,1729-1728[BULt];13-13,1720-1720[SIL]	(((((((.(((((((..(((((&)))))--))))))).)))))))	UCCGGUUGAUCUCGUUUGUUGC&GCGAU--GCGGGAUGAACCGGA	2	0.999821
BdiBd21-3.1G0855000.2:1753	ID17428	BdiBd21-3.1G0855000.2	1744	1761	1753	-34.8	-24.7	0.70977	6	1-7,1761-1755;9-17,1754-1746	8-8,x-x[BULq];18-19,1745-1744[UP3]	..(((((((((-(((((((&))))))).)))))))))..	CAGCGGCGCUG-ACUUGGU&GCCAAGUACAGCGUUGUCA	2	0.998586
BdiBd21-3.1G0855000.3:1324	ID1555	BdiBd21-3.1G0855000.3	1314	1333	1324	-32.6	-21.7	0.665644	9	2-11,1332-1323;12-15,1321-1318	1-1,1333-1333[UP5];x-x,1322-1322[BULt];16-19,1317-1314[UP3]	....((((.((((((((((.&.))))))))))-))))....	AUCCGCAGCCACGAGGAUUG&AAGUCCUCGUG-UUGCAUUC	2	1
BdiBd21-3.1G0855000.3:1396	ID17782	BdiBd21-3.1G0855000.3	1386	1407	1396	-41.7	-28	0.671463	9	1-5,1407-1403;6-12,1400-1394;14-20,1392-1386	x-x,1402-1401[BULt];13-13,1393-1393[SIL]	(((((((.(((((((..(((((&)))))--))))))).)))))))	UCCGGUUGAUCUCGUUUGUUGC&GCGAU--GCGGGAUGAACCGGA	2	0.99984
BdiBd21-3.1G0855000.3:1426	ID17428	BdiBd21-3.1G0855000.3	1417	1434	1426	-34.8	-24.7	0.70977	6	1-7,1434-1428;9-17,1427-1419	8-8,x-x[BULq];18-19,1418-1417[UP3]	..(((((((((-(((((((&))))))).)))))))))..	CAGCGGCGCUG-ACUUGGU&GCCAAGUACAGCGUUGUCA	2	0.998933
BdiBd21-3.1G0855000.3:26	ID27996	BdiBd21-3.1G0855000.3	18	34	26	-33.6	-26.7	0.794643	5	1-9,34-26;12-19,25-18	10-11,x-x[BULq]	((((((((--(((((((((&)))))))))..))))))))	GAGCUCCC--CAAUCCGAA&UUUGGAUUGAAGGGAGCUC	2	0.401994
BdiBd21-3.1G0855000.6:1591	ID1555	BdiBd21-3.1G0855000.6	1581	1600	1591	-32.6	-21.7	0.665644	9	2-11,1599-1590;12-15,1588-1585	1-1,1600-1600[UP5];x-x,1589-1589[BULt];16-19,1584-1581[UP3]	....((((.((((((((((.&.))))))))))-))))....	AUCCGCAGCCACGAGGAUUG&AAGUCCUCGUG-UUGCAUUC	2	1
BdiBd21-3.1G0855000.6:1658	ID20706	BdiBd21-3.1G0855000.6	1649	1668	1658	-39.2	-27.1	0.691327	6.5	2-7,1667-1662;9-19,1659-1649	1-1,1668-1668[UP5];8-8,1661-1660[AILt]	(((((((((((..((((((.&.))))))-.)))))))))))	CCUUUCCGGUUGAUCUCGUU&UACGAGA-GGACCGGGAAGG	2	0.98688
BdiBd21-3.1G0855000.6:1693	ID17428	BdiBd21-3.1G0855000.6	1684	1701	1693	-34.8	-24.7	0.70977	6	1-7,1701-1695;9-17,1694-1686	8-8,x-x[BULq];18-19,1685-1684[UP3]	..(((((((((-(((((((&))))))).)))))))))..	CAGCGGCGCUG-ACUUGGU&GCCAAGUACAGCGUUGUCA	2	0.99888
BdiBd21-3.1G0855100.1:2130	ID18001	BdiBd21-3.1G0855100.1	2112	2138	2130	-44.8	-30.6	0.683036	12	1-7,2138-2132;9-14,2131-2126;15-19,2116-2112	8-8,x-x[BULq];x-x,2125-2117[BULt]	(((((.........((((((-(((((((&))))))).))))))---------)))))	UGGCGUGCACAUCACGGUUC-CCGGAGC&GCUCCGGUGAGCCG---------CGCCA	2	1
BdiBd21-3.1G0855100.1:2184	ID17854	BdiBd21-3.1G0855100.1	2173	2193	2184	-43.4	-30.7	0.707373	6	2-10,2192-2184;12-16,2182-2178;18-20,2176-2174	1-1,2193-2193[UP5];11-11,2183-2183[SIL];17-17,2177-2177[SIL];21-21,2173-2173[UP3]	.(((.(((((.(((((((((.&.))))))))).))))).))).	CGAGGAGCUCCGGCAAUCCGG&GCGGAUUGCUCGAGCUGCUCA	2	0.993706
BdiBd21-3.1G0855100.2:1957	ID14272	BdiBd21-3.1G0855100.2	1932	1965	1957	-55.2	-36.7	0.664855	13	1-6,1965-1960;8-13,1959-1954;14-21,1944-1937;22-25,1935-1932	7-7,x-x[BULq];x-x,1953-1945[BULt];x-x,1936-1936[BULt]	((((.((((((((.........((((((-((((((&)))))).))))))---------))))))))-))))	GAUUGCCAUGGCGUGCACAUCACGGUUC-CCGGAG&CUCCGGUGAGCCG---------CGCCAUGG-AAUC	1	0.0772385
BdiBd21-3.1G0855100.2:1958	ID18001	BdiBd21-3.1G0855100.2	1940	1966	1958	-44.8	-30.6	0.683036	12	1-7,1966-1960;9-14,1959-1954;15-19,1944-1940	8-8,x-x[BULq];x-x,1953-1945[BULt]	(((((.........((((((-(((((((&))))))).))))))---------)))))	UGGCGUGCACAUCACGGUUC-CCGGAGC&GCUCCGGUGAGCCG---------CGCCA	2	1
BdiBd21-3.1G0855200.1:2809	ID25180	BdiBd21-3.1G0855200.1	2796	2819	2809	-36.4	-24	0.659341	12	2-3,2818-2817;4-18,2815-2801	1-1,2819-2819[UP5];x-x,2816-2816[BULt];19-23,2800-2796[UP3]	.....(((((((((((((((.((.&.))-))))))))))))))).....	AGCUGGCUUGCCGCUGUACUCGCG&UGU-AGUAUAGUGGUAAGUAUUCC	3	0.850111
BdiBd21-3.1G0855200.2:2792	ID25180	BdiBd21-3.1G0855200.2	2779	2802	2792	-36.4	-24	0.659341	12	2-3,2801-2800;4-18,2798-2784	1-1,2802-2802[UP5];x-x,2799-2799[BULt];19-23,2783-2779[UP3]	.....(((((((((((((((.((.&.))-))))))))))))))).....	AGCUGGCUUGCCGCUGUACUCGCG&UGU-AGUAUAGUGGUAAGUAUUCC	3	0.872614
BdiBd21-3.1G0855500.1:686	ID3216	BdiBd21-3.1G0855500.1	677	695	686	-33.3	-24.5	0.735736	5	1-7,695-689;9-10,687-686;12-19,684-677	8-8,688-688[SIL];11-11,685-685[SIL]	((((((((.((.(((((((&))))))).)).))))))))	AGAUCCUUGACCGCAAUGU&ACGUUGCUGUGAAGGAUCU	3	0.972091
BdiBd21-3.1G0855500.1:828	ID27941	BdiBd21-3.1G0855500.1	819	837	828	-31.3	-20.7	0.661342	8	2-3,836-835;5-10,833-828;12-18,826-820	1-1,837-837[UP5];4-4,834-834[SIL];11-11,827-827[SIL];19-19,819-819[UP3]	.(((((((.((((((.((.&.)).)))))).))))))).	UGUAGCACAUGCCGUGAAU&UUUGAUGGUACGUGCUACU	3	1
BdiBd21-3.1G0855500.1:894	ID17018	BdiBd21-3.1G0855500.1	884	903	894	-32.3	-21.5	0.665635	7.5	1-9,903-895;11-17,893-887	10-10,894-894[SIL];18-20,886-884[UP3]	...(((((((.(((((((((&))))))))).)))))))...	AACGCCUUUUGGAUCUUAUU&GAUGAGAUUGAAAAGGCACA	2	0.970925
BdiBd21-3.1G0855500.1:935	ID15182	BdiBd21-3.1G0855500.1	926	943	935	-34.8	-23	0.66092	6	1-5,943-939;7-10,938-935;12-20,934-926	6-6,x-x[BULq];11-11,x-x[BULq]	(((((((((-((((-(((((&))))).)))).)))))))))	UGGAGAGCG-GCAA-GAUAG&CUGUCGUUGCUCGUUUUCCA	2	1
BdiBd21-3.1G0855800.1:1122	ID14031	BdiBd21-3.1G0855800.1	1111	1131	1122	-35.9	-25.8	0.718663	6	1-8,1131-1124;10-12,1122-1120;14-21,1118-1111	9-9,1123-1123[SIL];13-13,1119-1119[SIL]	((((((((.(((.((((((((&)))))))).))).))))))))	GCCGUGCAAAGCUUUGAGUAG&CUAUUCAGUGCUAUGCAUGGU	3	0.607561
BdiBd21-3.1G0855800.1:796	ID14165	BdiBd21-3.1G0855800.1	787	805	796	-36.6	-23.8	0.650273	7	2-6,804-800;8-18,798-788	1-1,805-805[UP5];7-7,799-799[SIL];19-19,787-787[UP3]	.(((((((((((.(((((.&.))))).))))))))))).	ACCUGCAAUUUGUGCUGAC&CUCAGUUCGGAUUGCAGGC	2	1
BdiBd21-3.1G0856000.1:2424	ID657	BdiBd21-3.1G0856000.1	2414	2433	2424	-31.6	-21.4	0.677215	5	2-5,2432-2429;7-16,2427-2418;17-19,2416-2414	1-1,2433-2433[UP5];6-6,2428-2428[SIL];x-x,2417-2417[BULt]	(((.((((((((((.((((.&.)))).))))))))))-)))	UUCUCCUUGUCUACCUUGUA&AACAAUGUAGGCAAGG-GAA	2	0.998363
BdiBd21-3.1G0856300.1:146	ID20419	BdiBd21-3.1G0856300.1	137	155	146	-29.4	-21.1	0.717687	11	4-16,152-140	1-3,155-153[UP5];17-19,139-137[UP3]	...(((((((((((((...&...)))))))))))))...	AGGGCCAGAUCGUGGGGCU&UAAUUCAUGAUCUGGCAUG	3	0.981667
BdiBd21-3.1G0856300.1:180	ID13094	BdiBd21-3.1G0856300.1	171	189	180	-34.2	-22.8	0.666667	9.5	1-9,189-181;11-14,179-176	10-10,180-180[SIL];15-19,175-171[UP3]	.....((((.(((((((((&))))))))).)))).....	GUUUUUGCGUGUGCCCCUG&CGGGGGCAUUCGUAUUUCA	3	1
BdiBd21-3.1G0856300.1:78	ID23489	BdiBd21-3.1G0856300.1	59	87	78	-42	-28	0.666667	17.5	1-10,87-78;11-12,70-69;13-20,67-60	x-x,77-71[BULt];x-x,68-68[BULt];21-21,59-59[UP3]	.((((((((.((.......((((((((((&))))))))))-------))-)))))))).	UGAAUGAAGACCGGUUUCUUGGUCCGAGG&UCUCGGACCA-------GG-CUUCAUUCC	3	0.968895
BdiBd21-3.1G0856500.1:529	ID20501	BdiBd21-3.1G0856500.1	515	549	529	-46.9	-30.6	0.652452	28.5	3-8,547-542;9-20,530-519;23-24,516-515	1-2,549-548[UP5];x-x,541-531[BULt];21-22,518-517[SIL]	((..((((((((((((...........((((((..&..))))))-----------))))))))))))..))	GGCCUGGCGGAGGCGCGGAACCUGGCGGCGGUGCA&UACACCGC-----------GCGCUUUUGCCAAACC	3	0.999019
BdiBd21-3.1G0856500.1:575	ID25343	BdiBd21-3.1G0856500.1	566	584	575	-40.1	-28	0.698254	7	2-3,583-582;5-11,580-574;13-15,573-571;16-19,569-566	1-1,584-584[UP5];4-4,581-581[SIL];12-12,x-x[BULq];x-x,570-570[BULt]	((((.(((-(((((((.((.&.)).))))))).)))-))))	GUCGACCG-CGACCGCGACG&UGUGGCGGUUGACGG-CGAC	2	1
BdiBd21-3.1G0856500.1:590	ID17789	BdiBd21-3.1G0856500.1	577	600	590	-53.4	-35.1	0.657303	8.5	2-4,599-597;6-6,595-595;7-8,593-592;10-18,590-582;20-24,581-577	1-1,600-600[UP5];5-5,596-596[SIL];x-x,594-594[BULt];9-9,591-591[SIL];19-19,x-x[BULq]	(((((-(((((((((.((.(.(((.&.))).)-)).))))))))).)))))	CCGCG-ACGGCCAGGUCGACUUCGG&GCGAUG-CGUCCUGGCCGUAUGCGG	2	0.999985
BdiBd21-3.1G0856500.1:614	ID11052	BdiBd21-3.1G0856500.1	605	623	614	-31.8	-21.3	0.669811	5.5	1-2,623-622;4-10,620-614;12-19,612-605	3-3,621-621[SIL];11-11,613-613[SIL]	((((((((.(((((((.((&)).))))))).))))))))	UUCAAGGUCAUGAUGCAGG&CCGGCAUCGUUACUUUGAA	2	1
BdiBd21-3.1G0856500.1:616	ID14257	BdiBd21-3.1G0856500.1	605	625	616	-36.3	-24.6	0.677686	5.5	1-4,625-622;6-12,620-614;14-21,612-605	5-5,621-621[SIL];13-13,613-613[SIL]	((((((((.(((((((.((((&)))).))))))).))))))))	UUCAAGGUCAUGAUGCAGGGG&CUCCGGCAUCGUUACUUUGAA	2	0.999982
BdiBd21-3.1G0856500.1:630	ID3558	BdiBd21-3.1G0856500.1	621	639	630	-36.6	-25.4	0.693989	8	2-11,638-629;13-18,627-622	1-1,639-639[UP5];12-12,628-628[SIL];19-19,621-621[UP3]	.((((((.((((((((((.&.)))))))))).)))))).	AGGGGAUUACCGUGUGGGG&ACUUACGCGGUCGUCCUCA	2	1
BdiBd21-3.1G0856500.1:639	ID18007	BdiBd21-3.1G0856500.1	630	653	639	-42	-28.9	0.688095	14.5	1-2,653-652;3-9,646-640;11-19,638-630	x-x,651-647[BULt];10-10,639-639[SIL]	(((((((((.(((((((.....((&))-----))))))).)))))))))	CCGUGUGGGGAGCUUGACGACGGC&GC-----UCGAGCUGCUCACGCGG	2	1
BdiBd21-3.1G0856500.1:648	ID26966	BdiBd21-3.1G0856500.1	636	657	648	-35.3	-23.5	0.665722	9	3-13,655-645;14-16,641-639;18-19,637-636	1-2,657-656[UP5];x-x,644-642[BULt];17-17,638-638[SIL]	((.(((...(((((((((((..&..)))))))))))---))).))	GGGGAGCUUGACGACGGCGCCU&UUGCGUCGUCGUC---UUCGUC	2	1
BdiBd21-3.1G0856500.1:653	ID9819	BdiBd21-3.1G0856500.1	641	664	653	-47	-31.5	0.670213	9	1-3,664-662;4-4,659-659;6-15,657-648;18-22,645-641	x-x,661-660[BULt];5-5,658-658[SIL];16-17,647-646[SIL]	(((((..((((((((((.(..(((&)))--).))))))))))..)))))	GCUUGACGACGGCGCCUGGCCUGG&CCA--CGAGGCGCCGUCAACGAGU	2	0.992972
BdiBd21-3.1G0856500.1:882	ID9333	BdiBd21-3.1G0856500.1	873	892	882	-31.2	-22.9	0.733974	5.5	1-5,892-888;6-18,886-874	x-x,887-887[BULt];19-19,873-873[UP3]	.(((((((((((((.(((((&)))))-))))))))))))).	ACUAUGGUGUUGUUACCAUG&CAUGG-GAUAACAUCAUAGG	2	0.40927
BdiBd21-3.1G0856500.1:884	ID4143	BdiBd21-3.1G0856500.1	872	894	884	-38.1	-25.2	0.661417	8.5	2-7,893-888;8-20,886-874	1-1,894-894[UP5];x-x,887-887[BULt];21-22,873-872[UP3]	..(((((((((((((.((((((.&.))))))-)))))))))))))..	AACUAUGGUGUUGUUACCAUGUA&AGCAUGG-GAUAACAUCAUAGGA	3	0.612845
BdiBd21-3.1G0856500.1:885	ID21071	BdiBd21-3.1G0856500.1	875	895	885	-31.6	-21.7	0.686709	8.5	3-8,893-888;9-20,886-875	1-2,895-894[UP5];x-x,887-887[BULt]	((((((((((((.((((((..&..))))))-))))))))))))	UAUGGUGUUGUUACCAUGUAG&UAGCAUGG-GAUAACAUCAUA	2	0.94158
BdiBd21-3.1G0856500.1:886	ID25825	BdiBd21-3.1G0856500.1	873	896	886	-38.5	-25.2	0.654545	11.5	4-9,893-888;10-22,886-874	1-3,896-894[UP5];x-x,887-887[BULt];23-23,873-873[UP3]	.(((((((((((((.((((((...&...))))))-))))))))))))).	ACUAUGGUGUUGUUACCAUGUAGG&UUAGCAUGG-GAUAACAUCAUAGG	3	0.657312
BdiBd21-3.1G0856500.2:331	ID9849	BdiBd21-3.1G0856500.2	323	340	331	-37.5	-25.7	0.685333	7.5	4-12,337-329;14-18,328-324	1-3,340-338[UP5];13-13,x-x[BULq];19-19,323-323[UP3]	.(((((-(((((((((...&...))))))))).))))).	GGGCUC-GGGUUCGAGGAC&CCACUCGAACCCAGAGCUA	3	0.960298
BdiBd21-3.1G0856500.2:575	ID25343	BdiBd21-3.1G0856500.2	566	584	575	-40.1	-28	0.698254	7	2-3,583-582;5-11,580-574;13-15,573-571;16-19,569-566	1-1,584-584[UP5];4-4,581-581[SIL];12-12,x-x[BULq];x-x,570-570[BULt]	((((.(((-(((((((.((.&.)).))))))).)))-))))	GUCGACCG-CGACCGCGACG&UGUGGCGGUUGACGG-CGAC	2	1
BdiBd21-3.1G0856500.2:590	ID17789	BdiBd21-3.1G0856500.2	577	600	590	-53.4	-35.1	0.657303	8.5	2-4,599-597;6-6,595-595;7-8,593-592;10-18,590-582;20-24,581-577	1-1,600-600[UP5];5-5,596-596[SIL];x-x,594-594[BULt];9-9,591-591[SIL];19-19,x-x[BULq]	(((((-(((((((((.((.(.(((.&.))).)-)).))))))))).)))))	CCGCG-ACGGCCAGGUCGACUUCGG&GCGAUG-CGUCCUGGCCGUAUGCGG	3	0.999994
BdiBd21-3.1G0856500.2:614	ID11052	BdiBd21-3.1G0856500.2	605	623	614	-31.8	-21.3	0.669811	5.5	1-2,623-622;4-10,620-614;12-19,612-605	3-3,621-621[SIL];11-11,613-613[SIL]	((((((((.(((((((.((&)).))))))).))))))))	UUCAAGGUCAUGAUGCAGG&CCGGCAUCGUUACUUUGAA	2	1
BdiBd21-3.1G0856500.2:616	ID14257	BdiBd21-3.1G0856500.2	605	625	616	-36.3	-24.6	0.677686	5.5	1-4,625-622;6-12,620-614;14-21,612-605	5-5,621-621[SIL];13-13,613-613[SIL]	((((((((.(((((((.((((&)))).))))))).))))))))	UUCAAGGUCAUGAUGCAGGGG&CUCCGGCAUCGUUACUUUGAA	2	0.999988
BdiBd21-3.1G0856500.2:630	ID3558	BdiBd21-3.1G0856500.2	621	639	630	-36.6	-25.4	0.693989	8	2-11,638-629;13-18,627-622	1-1,639-639[UP5];12-12,628-628[SIL];19-19,621-621[UP3]	.((((((.((((((((((.&.)))))))))).)))))).	AGGGGAUUACCGUGUGGGG&ACUUACGCGGUCGUCCUCA	2	1
BdiBd21-3.1G0856500.2:639	ID18007	BdiBd21-3.1G0856500.2	630	653	639	-42	-28.9	0.688095	14.5	1-2,653-652;3-9,646-640;11-19,638-630	x-x,651-647[BULt];10-10,639-639[SIL]	(((((((((.(((((((.....((&))-----))))))).)))))))))	CCGUGUGGGGAGCUUGACGACGGC&GC-----UCGAGCUGCUCACGCGG	2	1
BdiBd21-3.1G0856500.2:648	ID26966	BdiBd21-3.1G0856500.2	636	657	648	-35.3	-23.5	0.665722	9	3-13,655-645;14-16,641-639;18-19,637-636	1-2,657-656[UP5];x-x,644-642[BULt];17-17,638-638[SIL]	((.(((...(((((((((((..&..)))))))))))---))).))	GGGGAGCUUGACGACGGCGCCU&UUGCGUCGUCGUC---UUCGUC	3	1
BdiBd21-3.1G0856500.2:653	ID9819	BdiBd21-3.1G0856500.2	641	664	653	-47	-31.5	0.670213	9	1-3,664-662;4-4,659-659;6-15,657-648;18-22,645-641	x-x,661-660[BULt];5-5,658-658[SIL];16-17,647-646[SIL]	(((((..((((((((((.(..(((&)))--).))))))))))..)))))	GCUUGACGACGGCGCCUGGCCUGG&CCA--CGAGGCGCCGUCAACGAGU	3	0.994514
BdiBd21-3.1G0856900.1:3580	ID26958	BdiBd21-3.1G0856900.1	3571	3590	3580	-37.7	-25.7	0.681698	8.5	1-3,3590-3588;4-8,3586-3582;10-10,3580-3580;13-19,3577-3571	x-x,3587-3587[BULt];9-9,3581-3581[SIL];11-12,3579-3578[SIL]	(((((((..(.(((((.(((&)))-))))).)..)))))))	GCCUGGGGCUGCACCGUCAA&UUG-CGGUGGAUACCUAGGC	2	0.999999
BdiBd21-3.1G0856900.1:3627	ID4509	BdiBd21-3.1G0856900.1	3618	3636	3627	-36.2	-25.8	0.712707	7.5	3-4,3634-3633;7-19,3630-3618	1-2,3636-3635[UP5];5-6,3632-3631[SIL]	(((((((((((((..((..&..))..)))))))))))))	UCUCAAACUUCCGGAGCAG&AGGCGACGGAAGUUUGAGG	3	0.999144
BdiBd21-3.1G0856900.1:3629	ID25860	BdiBd21-3.1G0856900.1	3619	3638	3629	-35.2	-24.6	0.698864	11	5-6,3634-3633;9-20,3630-3619	1-4,3638-3635[UP5];7-8,3632-3631[SIL]	((((((((((((..((....&....))..))))))))))))	CUCAAACUUCCGGAGCAGCA&UUAGGCGACGGAAGUUUGAG	3	0.976916
BdiBd21-3.1G0856900.1:3630	ID27544	BdiBd21-3.1G0856900.1	3619	3639	3630	-36.1	-24.6	0.68144	13	6-7,3634-3633;10-21,3630-3619	1-5,3639-3635[UP5];8-9,3632-3631[SIL]	((((((((((((..((.....&.....))..))))))))))))	CUCAAACUUCCGGAGCAGCAA&UUUAGGCGACGGAAGUUUGAG	3	0.985242
BdiBd21-3.1G0856900.1:3690	ID18275	BdiBd21-3.1G0856900.1	3679	3698	3690	-42.7	-29.3	0.686183	5.5	1-5,3698-3694;7-8,3692-3691;10-15,3690-3685;16-20,3683-3679	6-6,3693-3693[SIL];9-9,x-x[BULq];x-x,3684-3684[BULt]	(((((.((((((-((.(((((&))))).)).))))))-)))))	GAUAGUCGACCC-CUCCCUCC&GGAGGAAGAGGGUCG-CUGUC	2	1
BdiBd21-3.1G0856900.1:3740	ID22583	BdiBd21-3.1G0856900.1	3729	3753	3740	-34.8	-22.8	0.655172	13.5	2-6,3752-3748;7-11,3743-3739;12-19,3737-3730	1-1,3753-3753[UP5];x-x,3747-3744[BULt];x-x,3738-3738[BULt];20-20,3729-3729[UP3]	.((((((((.(((((....(((((.&.)))))----)))))-)))))))).	UGUUCGAGAGGAGCCAGUUUGUGGC&UCCACA----GGCUU-UCUUGAACU	3	0.999999
BdiBd21-3.1G0856900.2:3509	ID26958	BdiBd21-3.1G0856900.2	3500	3519	3509	-37.7	-25.7	0.681698	8.5	1-3,3519-3517;4-8,3515-3511;10-10,3509-3509;13-19,3506-3500	x-x,3516-3516[BULt];9-9,3510-3510[SIL];11-12,3508-3507[SIL]	(((((((..(.(((((.(((&)))-))))).)..)))))))	GCCUGGGGCUGCACCGUCAA&UUG-CGGUGGAUACCUAGGC	3	1
BdiBd21-3.1G0856900.2:3559	ID27544	BdiBd21-3.1G0856900.2	3548	3568	3559	-36.1	-24.6	0.68144	13	6-7,3563-3562;10-21,3559-3548	1-5,3568-3564[UP5];8-9,3561-3560[SIL]	((((((((((((..((.....&.....))..))))))))))))	CUCAAACUUCCGGAGCAGCAA&UUUAGGCGACGGAAGUUUGAG	3	0.984629
BdiBd21-3.1G0856900.2:3619	ID18275	BdiBd21-3.1G0856900.2	3608	3627	3619	-42.7	-29.3	0.686183	5.5	1-5,3627-3623;7-8,3621-3620;10-15,3619-3614;16-20,3612-3608	6-6,3622-3622[SIL];9-9,x-x[BULq];x-x,3613-3613[BULt]	(((((.((((((-((.(((((&))))).)).))))))-)))))	GAUAGUCGACCC-CUCCCUCC&GGAGGAAGAGGGUCG-CUGUC	2	1
BdiBd21-3.1G0857200.1:565	ID15692	BdiBd21-3.1G0857200.1	556	575	565	-35.3	-23.6	0.668555	6.5	1-6,575-570;8-9,568-567;10-17,565-558	7-7,569-569[SIL];x-x,566-566[BULt];18-19,557-556[UP3]	..((((((((.((.((((((&)))))).))-))))))))..	UCUGCUACUCUUCACCCAAG&CUUGGGCGA-GAGUAGUACU	2	1
BdiBd21-3.1G0857200.1:85	ID11811	BdiBd21-3.1G0857200.1	74	94	85	-42.9	-28.5	0.664336	11.5	4-8,91-87;10-19,85-76	1-3,94-92[UP5];9-9,86-86[SIL];20-21,75-74[UP3]	..((((((((((.(((((...&...))))).))))))))))..	GUGCGGGCGGUGCGUGCGCCU&CCUUGUACACACCGCCCGUCA	2	0.999928
BdiBd21-3.1G0857500.1:1997	ID18471	BdiBd21-3.1G0857500.1	1988	2014	1997	-44.3	-28.9	0.65237	18.5	2-5,2013-2010;6-15,2001-1992;17-19,1990-1988	1-1,2014-2014[UP5];x-x,2009-2002[BULt];16-16,1991-1991[SIL]	(((.((((((((((........((((.&.))))--------)))))))))).)))	GCCAUGACCGCUUCAAAGAUGUCCGCA&GGCGG--------GAAGCGGUCGAGGC	2	1
BdiBd21-3.1G0857500.1:785	ID9786	BdiBd21-3.1G0857500.1	776	794	785	-37.5	-26	0.693333	5.5	1-8,794-787;10-15,785-780;17-18,778-777	9-9,786-786[SIL];16-16,779-779[SIL];19-19,776-776[UP3]	.((.((((((.((((((((&)))))))).)))))).)).	GGCGAGAUCUCUCUGGUGG&CCACCAGACAGGUUUGGCA	3	0.995817
BdiBd21-3.1G0857500.2:129	ID9786	BdiBd21-3.1G0857500.2	120	138	129	-37.5	-26	0.693333	5.5	1-8,138-131;10-15,129-124;17-18,122-121	9-9,130-130[SIL];16-16,123-123[SIL];19-19,120-120[UP3]	.((.((((((.((((((((&)))))))).)))))).)).	GGCGAGAUCUCUCUGGUGG&CCACCAGACAGGUUUGGCA	3	0.995209
BdiBd21-3.1G0858200.1:1041	ID14796	BdiBd21-3.1G0858200.1	1031	1060	1041	-40.4	-26.4	0.653465	22	1-6,1060-1055;7-15,1044-1036;17-20,1034-1031	x-x,1054-1045[BULt];16-16,1035-1035[SIL]	((((.(((((((((..........((((((&))))))----------))))))))).))))	ACAUGUCGCAGCUUGCGCAGACGGCGGCAG&CUGCCG----------AAGCUGUGGGAUGU	3	1
BdiBd21-3.1G0858200.1:1054	ID14307	BdiBd21-3.1G0858200.1	1034	1063	1054	-40.3	-27.4	0.679901	25	1-1,1063-1063;3-10,1061-1054;11-19,1043-1035	2-2,1062-1062[SIL];x-x,1053-1044[BULt];20-20,1034-1034[UP3]	.(((((((((..........((((((((.(&).))))))))----------))))))))).	UGUCGCAGCUUGCGCAGACGGCGGCAGGCG&CUCCUGUUGC----------AGCUGCGACU	3	1
BdiBd21-3.1G0858200.1:1055	ID14376	BdiBd21-3.1G0858200.1	1044	1068	1055	-43.7	-29.8	0.681922	14	1-5,1068-1064;7-8,1062-1061;9-15,1056-1050;16-19,1048-1045	6-6,1063-1063[SIL];x-x,1060-1057[BULt];x-x,1049-1049[BULt];20-20,1044-1044[UP3]	.((((.(((((((....((.(((((&))))).))----)))))))-)))).	UGCGCAGACGGCGGCAGGCGGCGAG&CUCGCGGU----CGUCGUC-GCGCU	3	1
BdiBd21-3.1G0858200.1:1061	ID2726	BdiBd21-3.1G0858200.1	1053	1071	1061	-34.7	-24.7	0.711816	8	2-8,1070-1064;9-12,1062-1059;14-19,1058-1053	1-1,1071-1071[UP5];x-x,1063-1063[BULt];13-13,x-x[BULq]	((((((-((((.(((((((.&.)))))))-)))).))))))	GGCGGC-AGGCGGCGAGGGA&ACCCUCGU-GUUUAGUUGCC	3	1
BdiBd21-3.1G0858200.1:1062	ID762	BdiBd21-3.1G0858200.1	1053	1072	1062	-35.6	-24.7	0.69382	10	3-9,1070-1064;10-13,1062-1059;15-20,1058-1053	1-2,1072-1071[UP5];x-x,1063-1063[BULt];14-14,x-x[BULq]	((((((-((((.(((((((..&..)))))))-)))).))))))	GGCGGC-AGGCGGCGAGGGAG&AACCCUCGU-GUUUAGUUGCC	3	1
BdiBd21-3.1G0858200.1:1063	ID26966	BdiBd21-3.1G0858200.1	1053	1072	1063	-35.3	-23.2	0.657224	8.5	1-2,1072-1071;4-4,1069-1069;6-14,1067-1059;15-19,1057-1053	3-3,1070-1070[SIL];5-5,1068-1068[SIL];x-x,1058-1058[BULt]	(((((.(((((((((.(.((&)).).)))))))))-)))))	GGCGGCAGGCGGCGAGGGAG&UUGCGUCGUCGUCU-UCGUC	3	1
BdiBd21-3.1G0858200.1:1064	ID25437	BdiBd21-3.1G0858200.1	1053	1074	1064	-39.7	-28.3	0.712846	12	2-4,1073-1071;6-9,1069-1066;12-21,1062-1053	1-1,1074-1074[UP5];5-5,1070-1070[SIL];10-11,1065-1063[AILt]	((((((((((...((((.(((.&.))).))))-..))))))))))	GGCGGCAGGCGGCGAGGGAGCU&UGUUGUCUC-AAGCUUGCUGCC	3	0.999605
BdiBd21-3.1G0858200.1:1065	ID11606	BdiBd21-3.1G0858200.1	1053	1079	1065	-54.9	-36.6	0.666667	14	1-2,1079-1078;4-6,1076-1074;7-8,1069-1068;9-19,1066-1056;20-21,1054-1053	3-3,1077-1077[SIL];x-x,1073-1070[BULt];x-x,1067-1067[BULt];x-x,1055-1055[BULt]	((.(((((((((((.((....(((.((&)).)))----))-)))))))))))-))	GGCGGCAGGCGGCGAGGGAGCUGCCGG&CCUGCG----CC-CGCCGCCUGCC-CC	3	1
BdiBd21-3.1G0858200.1:1067	ID11157	BdiBd21-3.1G0858200.1	1056	1079	1067	-36.4	-25.72	0.706593	15	1-9,1079-1071;12-21,1065-1056	10-11,1070-1066[AILt]	((((((((((.....(((((((((&)))))))))---..))))))))))	GGCAGGCGGCGAGGGAGCUGCCGG&CCGGUGGCU---AUGUUGUUUGUU	2	1
BdiBd21-3.1G0858200.1:1070	ID14327	BdiBd21-3.1G0858200.1	1059	1080	1070	-39.6	-26.4	0.666667	8.5	1-4,1080-1077;6-14,1074-1066;15-16,1064-1063;17-18,1061-1060	5-5,1076-1075[AILt];x-x,1065-1065[BULt];x-x,1062-1062[BULt];19-19,1059-1059[UP3]	.((.((.(((((((((..((((&))))-.)))))))))-))-)).	AGGCGGCGAGGGAGCUGCCGGG&CUCG-AAGCUCCCUU-CC-CCA	2	1
BdiBd21-3.1G0858200.1:1103	ID21599	BdiBd21-3.1G0858200.1	1088	1111	1103	-33.8	-22.66	0.670414	9	1-8,1111-1104;10-16,1103-1097;19-21,1090-1088	9-9,x-x[BULq];17-18,1096-1091[AILt]	(((......(((((((-((((((((&)))))))).)))))))----..)))	AGAGGUCGGAGCACGG-UGGUGAUA&UAUCAUCAACCGUGCU----AAUCU	2	0.908109
BdiBd21-3.1G0858200.1:1124	ID15182	BdiBd21-3.1G0858200.1	1113	1138	1124	-34.8	-23.3	0.66954	16	1-8,1138-1131;9-15,1125-1119;17-20,1116-1113	x-x,1130-1126[BULt];16-16,1118-1117[AILt]	((((..(((((((.....((((((((&))))))))-----)))))))-.))))	UGGGUUGACGAGCCAGCAAGCGGCGG&CUGUCGUU-----GCUCGUU-UUCCA	3	1
BdiBd21-3.1G0858200.1:1136	ID15243	BdiBd21-3.1G0858200.1	1124	1145	1136	-43.3	-29.7	0.685912	7.5	2-2,1144-1144;4-8,1142-1138;10-14,1136-1132;15-20,1129-1124	1-1,1145-1145[UP5];3-3,1143-1143[SIL];9-9,1137-1137[SIL];x-x,1131-1130[BULt]	((((((..(((((.(((((.(.&.).))))).)))))--))))))	GCCAGCAAGCGGCGGACAAGAA&CUGUUGUCGGCCGU--GCUGGC	3	1
BdiBd21-3.1G0858200.1:1161	ID4237	BdiBd21-3.1G0858200.1	1150	1170	1161	-43.2	-28.1	0.650463	7.5	2-12,1169-1159;14-18,1157-1153	1-1,1170-1170[UP5];13-13,1158-1158[SIL];19-21,1152-1150[UP3]	...(((((.(((((((((((.&.))))))))))).)))))...	AACGGUUCUUGCUUCGGCGCA&AGCGCUGAAGUAUGAGCCCCG	2	0.999991
BdiBd21-3.1G0858200.1:1162	ID8649	BdiBd21-3.1G0858200.1	1153	1171	1162	-36.8	-28.1	0.763587	6.5	3-13,1169-1159;15-19,1157-1153	1-2,1171-1170[UP5];14-14,1158-1158[SIL]	(((((.(((((((((((..&..))))))))))).)))))	GGUUCUUGCUUCGGCGCAA&CAGCGCUGAAGUAUGAGCC	2	0.477335
BdiBd21-3.1G0858200.1:1164	ID24495	BdiBd21-3.1G0858200.1	1153	1173	1164	-41.8	-28.1	0.672249	10	5-15,1169-1159;17-21,1157-1153	1-4,1173-1170[UP5];16-16,1158-1158[SIL]	(((((.(((((((((((....&....))))))))))).)))))	GGUUCUUGCUUCGGCGCAACU&UGCAGCGCUGAAGUAUGAGCC	2	0.99619
BdiBd21-3.1G0858200.1:1207	ID3214	BdiBd21-3.1G0858200.1	1198	1216	1207	-39.9	-26.1	0.654135	9	3-11,1214-1206;13-18,1204-1199	1-2,1216-1215[UP5];12-12,1205-1205[SIL];19-19,1198-1198[UP3]	.((((((.(((((((((..&..))))))))).)))))).	UUGCAGGGGUCCCUAGCCC&ACGUUAGGGGCGCUUGCGC	3	1
BdiBd21-3.1G0858200.1:1208	ID8351	BdiBd21-3.1G0858200.1	1199	1217	1208	-39.1	-26	0.664962	9	4-12,1214-1206;14-19,1204-1199	1-3,1217-1215[UP5];13-13,1205-1205[SIL]	((((((.(((((((((...&...))))))))).))))))	UGCAGGGGUCCCUAGCCCC&CACGUUAGGGGCGCUUGCG	3	1
BdiBd21-3.1G0858200.1:1209	ID9844	BdiBd21-3.1G0858200.1	1200	1219	1209	-40	-26.3	0.6575	9.5	1-2,1219-1218;5-13,1214-1206;15-19,1204-1200	3-4,1217-1215[AILt];14-14,1205-1205[SIL]	(((((.(((((((((...((&))-..))))))))).)))))	GCAGGGGUCCCUAGCCCCGG&CC-ACGUUAGGGGCGCUUGC	2	1
BdiBd21-3.1G0858200.1:1210	ID14438	BdiBd21-3.1G0858200.1	1200	1220	1210	-41.8	-30.7	0.73445	9.5	1-8,1220-1213;11-15,1209-1205;17-20,1203-1200	9-10,1212-1210[AILt];16-16,1204-1204[SIL]	((((.(((((...((((((((&))))))))-..))))).))))	GCAGGGGUCCCUAGCCCCGGG&CUCGGGGC-GUGGACUGUUGU	3	0.950009
BdiBd21-3.1G0858200.1:1235	ID11896	BdiBd21-3.1G0858200.1	1226	1243	1235	-35	-25.7	0.734286	5	2-8,1242-1236;10-17,1235-1228	1-1,1243-1243[UP5];9-9,x-x[BULq];18-19,1227-1226[UP3]	..((((((((-(((((((.&.))))))).))))))))..	AGAGGCUGCU-CCAUUUCU&CGAAAUGGGAGCAGCCUAA	2	0.872115
BdiBd21-3.1G0858200.1:1258	ID14473	BdiBd21-3.1G0858200.1	1248	1267	1258	-32.5	-22.7	0.698462	7.5	2-10,1266-1258;12-21,1257-1248	1-1,1267-1267[UP5];11-11,x-x[BULq]	((((((((((-(((((((((.&.))))))))).))))))))))	UGGGGAUCGG-AUCGGAUGAA&CUCGUUUGAUUCUGAUUUCCA	3	0.995523
BdiBd21-3.1G0858200.1:1485	ID26962	BdiBd21-3.1G0858200.1	1474	1494	1485	-48.6	-34	0.699588	7.5	1-10,1494-1485;13-22,1484-1475	11-12,x-x[BULq];23-23,1474-1474[UP3]	.((((((((((--((((((((((&))))))))))..)))))))))).	AGGUGCCUAGG--UCCAUCGUAG&UUGCGGUGGAUACCUAGGCACCC	3	0.377782
BdiBd21-3.1G0858200.1:750	ID11271	BdiBd21-3.1G0858200.1	737	758	750	-48.9	-33	0.674847	6	2-6,757-753;8-12,752-748;13-17,746-742;18-21,740-737	1-1,758-758[UP5];7-7,x-x[BULq];x-x,747-747[BULt];x-x,741-741[BULt]	((((.(((((.(((((-(((((.&.))))).)))))-)))))-))))	UGCCGCCGCUGUCCGA-CCACGA&CCGUGGGUCGGA-AGCGG-GGCA	3	1
BdiBd21-3.1G0858400.1:1055	ID12488	BdiBd21-3.1G0858400.1	1047	1064	1055	-42.5	-29.5	0.694118	5	1-10,1064-1055;12-13,1054-1053;16-19,1050-1047	11-11,x-x[BULq];14-15,1052-1051[SIL]	((((..((-((((((((((&)))))))))).))..))))	GGACCACG-GCGGCGUGCG&CGCACGUCGCGCGGUGUCC	3	1
BdiBd21-3.1G0858400.1:1068	ID2123	BdiBd21-3.1G0858400.1	1053	1077	1068	-41.6	-27.3	0.65625	17	7-19,1071-1059;21-23,1056-1054	1-6,1077-1072[UP5];20-20,1058-1057[AILt];24-24,1053-1053[UP3]	.(((..(((((((((((((......&......)))))))))))))-.))).	CGGCGGCGUGCGCGACGGCACCUCC&AAUUUAGUUGUCGUGCACG-AGCUC	3	0.999958
BdiBd21-3.1G0858400.1:1073	ID18907	BdiBd21-3.1G0858400.1	1064	1084	1073	-34.6	-22.6	0.653179	10.5	1-6,1084-1079;7-10,1076-1073;13-18,1070-1065	x-x,1078-1077[BULt];11-12,1072-1071[SIL];19-19,1064-1064[UP3]	.((((((..((((..((((((&))))))--))))..)))))).	GCGACGGCACCUCCCUCGUGC&GUACGA--GAGGAACCGUUGA	3	0.999996
BdiBd21-3.1G0858400.1:1084	ID17264	BdiBd21-3.1G0858400.1	1073	1098	1084	-42.4	-29.3	0.691038	13	1-5,1098-1094;6-10,1088-1084;11-16,1082-1077;18-20,1075-1073	x-x,1093-1089[BULt];x-x,1083-1083[BULt];17-17,1076-1076[SIL]	(((.((((((.(((((.....(((((&)))))-----)))))-)))))).)))	CCUCCCUCGUGCUCUGGAAGUGGUGC&GCACC-----CAGAG-ACGAGGAAGG	3	0.727847
BdiBd21-3.1G0858400.1:1100	ID6960	BdiBd21-3.1G0858400.1	1088	1110	1100	-29.5	-19.2	0.650847	12	2-5,1109-1106;7-11,1103-1099;13-21,1096-1088	1-1,1110-1110[UP5];6-6,1105-1104[AILt];12-12,1098-1097[AILt]	(((((((((..(((((..((((.&.))))-.)))))-.)))))))))	GGAAGUGGUGCGAGGGCGACAAC&AUUGU-AUCCUU-AACCAUUUCU	2	1
BdiBd21-3.1G0858400.1:1252	ID13517	BdiBd21-3.1G0858400.1	1243	1261	1252	-26.2	-17.4	0.664122	15	7-19,1255-1243	1-6,1261-1256[UP5]	(((((((((((((......&......)))))))))))))	UGGCGGCGGUCUGUCCGUG&CUAAAUUAGAUUGUCGUCA	3	0.999737
BdiBd21-3.1G0858400.1:1298	ID16041	BdiBd21-3.1G0858400.1	1287	1307	1298	-44	-30.1	0.684091	7	1-10,1307-1298;12-18,1296-1290	11-11,1297-1297[SIL];19-21,1289-1287[UP3]	...(((((((.((((((((((&)))))))))).)))))))...	UUGUCGUCGAGUCCUGCUUUC&GAAAGCGGGGGUCGACGAAGC	2	0.980107
BdiBd21-3.1G0858400.1:718	ID8649	BdiBd21-3.1G0858400.1	705	727	718	-36.8	-24.04	0.653261	15	3-12,725-716;16-19,708-705	1-2,727-726[UP5];13-15,715-709[AILt]	((((.......((((((((((..&..))))))))))----...))))	GGCUGACGAGGGCUUCAGCGCCA&CAGCGCUGAAGU----AUGAGCC	3	1
BdiBd21-3.1G0858400.1:963	ID5825	BdiBd21-3.1G0858400.1	946	972	963	-37.2	-24.6	0.66129	19.5	2-3,971-970;5-12,968-961;13-19,952-946	1-1,972-972[UP5];4-4,969-969[SIL];x-x,960-953[BULt]	(((((((........((((((((.((.&.)).))))))))--------)))))))	UCGGUGCUGUGGACCGAGAGCCGCGAC&AUCUCGGCUCUC--------GCAUCGA	3	1
BdiBd21-3.1G0858400.1:974	ID10933	BdiBd21-3.1G0858400.1	965	983	974	-44.1	-29.1	0.659864	7	1-3,983-981;5-8,979-976;10-17,974-967	4-4,980-980[SIL];9-9,975-975[SIL];18-19,966-965[UP3]	..((((((((.((((.(((&))).)))).))))))))..	GCCGCGACGUGGGUGCCGG&CCGCCGCCGACGUCGCGAG	3	1
BdiBd21-3.1G0858400.1:978	ID13749	BdiBd21-3.1G0858400.1	968	987	978	-41.4	-27.4	0.661836	11	5-17,983-971;19-20,969-968	1-4,987-984[UP5];18-18,970-970[SIL]	((.(((((((((((((....&....))))))))))))).))	GCGACGUGGGUGCCGGCUUC&CUACUUGGCGCCCACGUAGC	3	1
BdiBd21-3.1G0858400.1:983	ID7734	BdiBd21-3.1G0858400.1	972	992	983	-36.1	-24.2	0.67036	11	5-15,988-978;18-20,974-972	1-4,992-989[UP5];16-17,977-975[AILt]	(((...(((((((((((....&....)))))))))))-..)))	CGUGGGUGCCGGCUUCCGGUG&CAAGGGAAGUCGGCA-AAACG	3	0.850111
BdiBd21-3.1G0858400.1:992	ID11670	BdiBd21-3.1G0858400.1	980	1003	992	-48.1	-32	0.665281	8.5	1-2,1003-1002;3-4,1000-999;5-12,997-990;15-22,988-981	x-x,1001-1001[BULt];x-x,998-998[BULt];13-14,989-989[AILq];23-23,980-980[UP3]	.((((((((.-((((((((.((.((&))-))-))))))))..)))))))).	CCGGCUUCCG-GUGCAUCCGCAUGG&CC-UG-GGAUGCGCAAGGAAGCUGA	3	0.82835
BdiBd21-3.1G0858400.1:995	ID222	BdiBd21-3.1G0858400.1	983	1006	995	-45.5	-30.1	0.661538	9.5	3-5,1004-1002;6-7,1000-999;8-15,997-990;18-23,988-983	1-2,1006-1005[UP5];x-x,1001-1001[BULt];x-x,998-998[BULt];16-17,989-989[AILq]	((((((.-((((((((.((.(((..&..)))-))-))))))))..))))))	GCUUCCG-GUGCAUCCGCAUGGUGA&AAACC-UG-GGAUGCGCAAGGAAGC	3	0.808688
BdiBd21-3.1G0858600.1:1004	ID26792	BdiBd21-3.1G0858600.1	993	1014	1004	-37.7	-25.2	0.668435	9	1-5,1014-1010;8-9,1007-1006;10-20,1004-994	6-7,1009-1008[SIL];x-x,1005-1005[BULt];21-21,993-993[UP3]	.(((((((((((.((..(((((&)))))..))-))))))))))).	CAGCAGCACAUGAUGUACUCGA&UUGAGAUCA-CGUGUGCUGCUU	3	0.999996
BdiBd21-3.1G0858600.1:1119	ID1977	BdiBd21-3.1G0858600.1	1109	1127	1119	-36	-23.9	0.663889	10.5	3-5,1125-1123;6-8,1121-1119;11-20,1118-1109	1-2,1127-1126[UP5];x-x,1122-1122[BULt];9-10,x-x[BULq]	((((((((((--(((.(((..&..)))-)))..))))))))))	GGUGCUCAGC--CCGUCCAGG&AAUGG-CGGAAGUUGAGUACC	2	1
BdiBd21-3.1G0858600.1:1143	ID7176	BdiBd21-3.1G0858600.1	1133	1152	1143	-32.7	-23.8	0.727829	14	7-19,1146-1134	1-6,1152-1147[UP5];20-20,1133-1133[UP3]	.(((((((((((((......&......))))))))))))).	CGGGCUCAGCACCGAUCCCA&AUUUUCUGGUGCUGAGCUUA	2	0.999999
BdiBd21-3.1G0858600.1:615	ID15911	BdiBd21-3.1G0858600.1	604	624	615	-40.6	-28.2	0.694581	8.5	2-11,623-614;13-14,612-611;16-20,609-605	1-1,624-624[UP5];12-12,613-613[SIL];15-15,610-610[SIL];21-21,604-604[UP3]	.(((((.((.((((((((((.&.)))))))))).)).))))).	CCGGCUGGGUCAUGCACGAGU&CUUUGUGCGUGUCUGAGCCGA	3	0.999961
BdiBd21-3.1G0858800.1:752	ID2408	BdiBd21-3.1G0858800.1	743	763	752	-33.8	-22.08	0.653254	11.5	2-7,762-757;10-19,752-743	1-1,763-763[UP5];8-9,756-753[AILt]	((((((((((....((((((.&.))))))--..))))))))))	GAGGGGGCUUGAGGAGUCUGA&ACAGACU--GAGAGCUCUUUC	3	0.999999
BdiBd21-3.1G0859100.1:5450	ID15156	BdiBd21-3.1G0859100.1	5440	5459	5450	-31.4	-20.6	0.656051	8	2-10,5458-5450;11-16,5448-5443	1-1,5459-5459[UP5];x-x,5449-5449[BULt];17-19,5442-5440[UP3]	...((((((.(((((((((.&.)))))))))-))))))...	UCCAUUGGCUACUCCUGCAA&CUGUAGGAGU-GUCAAUUCU	2	1
BdiBd21-3.1G0859100.1:6564	ID18167	BdiBd21-3.1G0859100.1	6554	6573	6564	-35.1	-23.3	0.663818	8.5	1-4,6573-6570;5-9,6568-6564;11-18,6563-6556	x-x,6569-6569[BULt];10-10,x-x[BULq];19-20,6555-6554[UP3]	..((((((((-(((((.((((&))))-))))).))))))))..	AGGCCAUCAG-GGAGCAUUUC&GGAA-GCUUCUCUGAUGGUAU	2	1
BdiBd21-3.1G0859800.1:920	ID14451	BdiBd21-3.1G0859800.1	903	929	920	-41.3	-28.8	0.697337	11	2-5,928-925;7-14,923-916;15-19,907-903	1-1,929-929[UP5];6-6,924-924[SIL];x-x,915-908[BULt]	(((((........((((((((.((((.&.)))).))))))))--------)))))	GAUGCACCCCAAGGUCGCCGGGACGAA&CUCGUGCCGGCGAC--------GCAUC	2	1
BdiBd21-3.1G0860000.1:1268	ID10356	BdiBd21-3.1G0860000.1	1258	1277	1268	-47.1	-31.5	0.66879	8.5	2-4,1276-1274;6-7,1272-1271;9-18,1269-1260;20-20,1258-1258	1-1,1277-1277[UP5];5-5,1273-1273[SIL];8-8,1270-1270[SIL];19-19,1259-1259[SIL]	(.((((((((((.((.(((.&.))).)).)))))))))).)	GGCGGCGGCGGCGAUGGGGA&CCCCGGUGGCCGUCGUUGGC	2	1
BdiBd21-3.1G0860000.1:1270	ID17451	BdiBd21-3.1G0860000.1	1258	1276	1270	-49.9	-33.2	0.665331	9.5	2-5,1275-1272;9-10,1271-1270;12-22,1268-1258	1-1,1276-1276[UP5];6-8,x-x[BULq];11-11,1269-1269[SIL]	(((((((((((.((---((((.&.))))...)).)))))))))))	GGCGGCGGCGGCGA---UGGGG&GCCCAAGAUCUCCGUCGCCGCC	2	1
BdiBd21-3.1G0860000.1:1272	ID15496	BdiBd21-3.1G0860000.1	1258	1282	1272	-51	-38.4	0.752941	7	1-4,1282-1279;5-15,1277-1267;17-18,1265-1264;19-23,1262-1258	x-x,1278-1278[BULt];16-16,1266-1266[SIL];x-x,1263-1263[BULt]	(((((.((.(((((((((((.((((&))))-))))))))))).))-)))))	GGCGGCGGCGGCGAUGGGGACGGAG&CUUC-UCCCCGUCGUCAUC-CCGCC	1	0.0598139
BdiBd21-3.1G0860100.1:937	ID480	BdiBd21-3.1G0860100.1	921	946	937	-36.3	-23.6	0.650138	10	2-14,945-933;15-17,927-925;18-19,923-922	1-1,946-946[UP5];x-x,932-928[BULt];x-x,924-924[BULt];20-20,921-921[UP3]	.((.(((.....(((((((((((((.&.)))))))))))))-----)))-)).	CCGUGUCAUUACUCUUGCCUGUGUUG&AAAUACAGGCGAGA-----GAC-CGA	3	0.997215
BdiBd21-3.1G0860100.1:938	ID20058	BdiBd21-3.1G0860100.1	929	947	938	-33.3	-23.3	0.6997	8	3-16,945-932	1-2,947-946[UP5];17-19,931-929[UP3]	...((((((((((((((..&..))))))))))))))...	UUACUCUUGCCUGUGUUGA&UAAAUACAGGCGAGAGACC	2	0.813089
BdiBd21-3.1G0860700.1:1940	ID9205	BdiBd21-3.1G0860700.1	1931	1952	1940	-40.4	-27.3	0.675743	11	1-5,1952-1948;6-15,1944-1935	x-x,1947-1945[BULt];16-19,1934-1931[UP3]	....((((((((((...(((((&)))))---))))))))))....	CAAUGCGCUCGCCCCAAGGAUG&CAUCU---GGGCGAGCGCCAUG	2	1
BdiBd21-3.1G0860700.1:1959	ID4824	BdiBd21-3.1G0860700.1	1946	1968	1959	-35.8	-23.8	0.664804	12.5	1-9,1968-1960;11-11,1958-1958;12-18,1954-1948	10-10,1959-1959[SIL];x-x,1957-1955[BULt];19-20,1947-1946[UP3]	..(((((((...(.(((((((((&))))))))).)---)))))))..	AAGGAUGCAGAUGGACGAGGGCU&AGUCCUCGUGU---UGCAUUCGU	3	1
BdiBd21-3.1G0860700.1:1962	ID18178	BdiBd21-3.1G0860700.1	1947	1971	1962	-42.1	-28.8	0.684086	7.5	1-12,1971-1960;14-14,1958-1958;15-21,1954-1948	13-13,1959-1959[SIL];x-x,1957-1955[BULt];22-22,1947-1947[UP3]	.(((((((...(.((((((((((((&)))))))))))).)---))))))).	AGGAUGCAGAUGGACGAGGGCUUCU&GGAAGUCCUCGUGU---UGCAUUCC	3	0.986937
BdiBd21-3.1G0860700.1:2018	ID4253	BdiBd21-3.1G0860700.1	2007	2027	2018	-48.4	-33	0.681818	7	1-1,2027-2027;3-9,2025-2019;11-21,2017-2007	2-2,2026-2026[SIL];10-10,2018-2018[SIL]	(((((((((((.(((((((.(&).))))))).)))))))))))	GGCCUGUUCGAUGAUGUCGGU&AGCGGCGUCUUCGAGCGGGCC	3	1
BdiBd21-3.1G0860700.1:2078	ID6323	BdiBd21-3.1G0860700.1	2069	2087	2078	-30.2	-20.7	0.68543	9	3-11,2085-2077;14-16,2074-2072	1-2,2087-2086[UP5];12-13,2076-2075[SIL];17-19,2071-2069[UP3]	...(((..(((((((((..&..)))))))))..)))...	ACAGCAGUUCUUCAUCCGC&AUGGAUGAAGAUAUGCACU	3	0.994363
BdiBd21-3.1G0860700.1:2082	ID27333	BdiBd21-3.1G0860700.1	2069	2092	2082	-40.1	-30.3	0.755611	6	1-4,2092-2089;5-15,2087-2077;17-23,2075-2069	x-x,2088-2088[BULt];16-16,2076-2076[SIL]	(((((((.(((((((((((.((((&))))-))))))))))).)))))))	ACAGCAGUUCUUCAUCCGCGACGA&UUGU-GUGGAUGAAGGUUUGCUGU	3	0.287449
BdiBd21-3.1G0860700.1:2166	ID10609	BdiBd21-3.1G0860700.1	2148	2175	2166	-46.6	-30.7	0.658798	10.5	1-2,2175-2174;4-15,2172-2161;16-20,2152-2148	3-3,2173-2173[SIL];x-x,2160-2153[BULt]	(((((........((((((((((((.((&)).))))))))))))--------)))))	GGCUCUGGUUUCAACAUGUCCGGCACGG&CCCUGCCGGACAUGU--------GGGCC	2	1
BdiBd21-3.1G0860700.1:2170	ID6030	BdiBd21-3.1G0860700.1	2161	2179	2170	-36.7	-26.1	0.711172	5.5	3-12,2177-2168;14-17,2167-2164;18-19,2162-2161	1-2,2179-2178[UP5];13-13,x-x[BULq];x-x,2163-2163[BULt]	((.((((-((((((((((..&..)))))))))).))))-))	ACAUGUC-CGGCACGGUCGA&AUGACCGUGCCGCGAUA-GU	2	0.997295
BdiBd21-3.1G0860700.1:2171	ID17007	BdiBd21-3.1G0860700.1	2161	2180	2171	-39.6	-26.1	0.659091	7.5	4-13,2177-2168;15-18,2167-2164;19-20,2162-2161	1-3,2180-2178[UP5];14-14,x-x[BULq];x-x,2163-2163[BULt]	((.((((-((((((((((...&...)))))))))).))))-))	ACAUGUC-CGGCACGGUCGAC&GAUGACCGUGCCGCGAUA-GU	2	1
BdiBd21-3.1G0860700.1:2172	ID24359	BdiBd21-3.1G0860700.1	2164	2181	2172	-36.9	-25.5	0.691057	8.5	5-14,2177-2168;16-19,2167-2164	1-4,2181-2178[UP5];15-15,x-x[BULq]	((((-((((((((((....&....)))))))))).))))	UGUC-CGGCACGGUCGACU&UGAUGACCGUGCCGCGAUA	2	1
BdiBd21-3.1G0860700.1:2174	ID18768	BdiBd21-3.1G0860700.1	2164	2184	2174	-38.9	-27.2	0.699229	6.5	1-3,2184-2182;4-8,2180-2176;10-14,2174-2170;15-18,2168-2165	x-x,2181-2181[BULt];9-9,2175-2175[SIL];x-x,2169-2169[BULt];19-19,2164-2164[UP3]	.((((.(((((.(((((.(((&)))-))))).)))))-)))).	UGUCCGGCACGGUCGACUACC&GGU-GUCGAGCGUGU-GGACU	2	1
BdiBd21-3.1G0860700.1:2176	ID18682	BdiBd21-3.1G0860700.1	2164	2184	2176	-36	-24.3	0.675	7	1-6,2184-2179;8-13,2178-2173;14-17,2169-2166	7-7,x-x[BULq];x-x,2172-2170[BULt];18-19,2165-2164[UP3]	..((((...((((((-((((((&)))))).))))))---))))..	UGUCCGGCACGGUCG-ACUACC&GGUAGUUCGACCG---CGGAAU	2	1
BdiBd21-3.1G0860700.1:2177	ID3537	BdiBd21-3.1G0860700.1	2167	2193	2177	-41.6	-30.7	0.737981	18.5	2-8,2192-2186;9-20,2178-2167	1-1,2193-2193[UP5];x-x,2185-2179[BULt]	((((((((((((.......(((((((.&.)))))))-------))))))))))))	CCGGCACGGUCGACUACCCGCAGCAGA&ACUGUUGU-------CGGCCGUGCUGG	2	0.999999
BdiBd21-3.1G0860700.1:2509	ID12640	BdiBd21-3.1G0860700.1	2500	2518	2509	-29.9	-22.9	0.765886	7	2-3,2517-2516;5-18,2514-2501	1-1,2518-2518[UP5];4-4,2515-2515[SIL];19-19,2500-2500[UP3]	.((((((((((((((.((.&.)).)))))))))))))).	UGGUUGAAUUGCUGUGGUU&CGCGAUAGUAAUUCAACCU	3	0.257873
BdiBd21-3.1G0860900.1:1023	ID3112	BdiBd21-3.1G0860900.1	1013	1035	1023	-33.9	-23.8	0.702065	9	1-9,1035-1027;10-18,1023-1015	x-x,1026-1024[BULt];19-20,1014-1013[UP3]	..(((((((((...(((((((((&)))))))))---)))))))))..	ACUAUAUGCUUAGGCAGUGCCGU&ACGGCACUG---AAGUAUGUAAC	3	0.759105
BdiBd21-3.1G0860900.1:1027	ID20743	BdiBd21-3.1G0860900.1	1013	1036	1027	-35.2	-23.8	0.676136	10	2-10,1035-1027;11-19,1023-1015	1-1,1036-1036[UP5];x-x,1026-1024[BULt];20-21,1014-1013[UP3]	..(((((((((...(((((((((.&.)))))))))---)))))))))..	ACUAUAUGCUUAGGCAGUGCCGUC&UACGGCACUG---AAGUAUGUAAC	3	0.821225
BdiBd21-3.1G0860900.1:1069	ID14253	BdiBd21-3.1G0860900.1	1060	1083	1069	-47.7	-31.8	0.666667	14	1-5,1083-1079;6-19,1073-1060	x-x,1078-1074[BULt]	((((((((((((((.....(((((&)))))-----))))))))))))))	GGUGUCGUUGCUGCAUACUUGGAG&CUCCG-----GCAGCGGCGGCGCC	3	1
BdiBd21-3.1G0860900.1:1274	ID6840	BdiBd21-3.1G0860900.1	1265	1283	1274	-26.4	-19.7	0.746212	7.5	4-17,1280-1267;19-20,1266-1265	1-3,1283-1281[UP5];18-18,x-x[BULq]	((-((((((((((((((...&...)))))))))))))).))	UC-AAGUGAUGAGGUUCUUU&AUUGAACCUUAUCAUUUAGA	3	0.485341
BdiBd21-3.1G0860900.1:1275	ID9486	BdiBd21-3.1G0860900.1	1265	1284	1275	-29	-19.7	0.67931	9.5	5-18,1280-1267;20-21,1266-1265	1-4,1284-1281[UP5];19-19,x-x[BULq]	((-((((((((((((((....&....)))))))))))))).))	UC-AAGUGAUGAGGUUCUUUC&CAUUGAACCUUAUCAUUUAGA	2	0.793858
BdiBd21-3.1G0860900.1:1277	ID22655	BdiBd21-3.1G0860900.1	1268	1286	1277	-27.5	-18.1	0.658182	12	7-19,1280-1268	1-6,1286-1281[UP5]	(((((((((((((......&......)))))))))))))	AGUGAUGAGGUUCUUUCCC&UCCAUUGAACCUUAUCAUU	3	1
BdiBd21-3.1G0860900.1:1313	ID2602	BdiBd21-3.1G0860900.1	1304	1323	1313	-37.7	-24.8	0.657825	6	1-9,1323-1315;10-15,1313-1308	x-x,1314-1314[BULt];16-19,1307-1304[UP3]	....((((((.(((((((((&)))))))))-))))))....	CAUAGGGACUGGCAAUUGGU&ACCAAUUGC-AGUCCCCACC	3	0.999995
BdiBd21-3.1G0860900.1:1319	ID19326	BdiBd21-3.1G0860900.1	1310	1330	1319	-32.7	-23.6	0.721713	8	1-9,1330-1322;10-17,1319-1312	x-x,1321-1320[BULt];18-19,1311-1310[UP3]	..((((((((..(((((((((&)))))))))--))))))))..	GACUGGCAAUUGGUACUUUAC&GUGAAGUAC--GUUGCCAGAA	3	0.959756
BdiBd21-3.1G0860900.1:1363	ID6911	BdiBd21-3.1G0860900.1	1355	1372	1363	-27.6	-18.2	0.65942	6.5	2-11,1371-1362;13-18,1361-1356	1-1,1372-1372[UP5];12-12,x-x[BULq];19-19,1355-1355[UP3]	.((((((-((((((((((.&.)))))))))).)))))).	CGGUUGU-CUCAUUUCAGC&AUUGGAAUGAGUACAAUCU	2	0.998127
BdiBd21-3.1G0860900.1:1364	ID17331	BdiBd21-3.1G0860900.1	1355	1375	1364	-38.3	-25.1	0.655352	7.5	1-9,1375-1367;10-13,1364-1361;15-18,1359-1356	x-x,1366-1365[BULt];14-14,1360-1360[SIL];19-19,1355-1355[UP3]	.((((.((((..(((((((((&)))))))))--)))).)))).	CGGUUGUCUCAUUUCAGCUGC&GCAGCUGAG--GAGAAGACCA	3	1
BdiBd21-3.1G0860900.1:832	ID15897	BdiBd21-3.1G0860900.1	819	840	832	-39.1	-30.3	0.774936	5.5	1-5,840-836;7-18,835-824;20-23,822-819	6-6,x-x[BULq];19-19,823-823[SIL]	((((.((((((((((((-(((((&))))).)))))))))))).))))	CGGUCAGCAGAGGAAGU-CAGGG&CUUUGUACUUCCUCUGCUUACUG	3	0.394425
BdiBd21-3.1G0861100.1:357	ID14822	BdiBd21-3.1G0861100.1	340	366	357	-51.6	-39.2	0.75969	8.5	1-13,366-354;14-15,348-347;16-20,344-340	x-x,353-349[BULt];x-x,346-345[BULt]	(((((..((.....(((((((((((((&)))))))))))))-----))--)))))	GGGGUGAAGUGCCAGCGGCGGGCGCGG&CUGCGCCCGCCGC-----CU--GCCCC	3	1
BdiBd21-3.1G0861100.1:700	ID20673	BdiBd21-3.1G0861100.1	692	709	700	-36.6	-25.5	0.696721	8	3-5,707-705;7-14,703-696;16-18,695-693	1-2,709-708[UP5];6-6,704-704[SIL];15-15,x-x[BULq];19-19,692-692[UP3]	.(((-((((((((.(((..&..))).)))))))).))).	CGGC-GGAUCAGCGAGGGG&UACCUGGUUGAUCCUGCCA	3	0.999999
BdiBd21-3.1G0861100.1:738	ID8732	BdiBd21-3.1G0861100.1	726	749	738	-45.6	-30.1	0.660088	10	3-6,747-744;7-9,742-740;10-16,738-732;17-19,728-726	1-2,749-748[UP5];x-x,743-743[BULt];x-x,739-739[BULt];x-x,731-729[BULt]	(((...(((((((.(((.((((..&..))))-)))-)))))))---)))	GGUGCGCGCCGCGUCCGCGUCCGG&CAGGAC-CGG-CGCGGCG---ACC	3	1
BdiBd21-3.1G0861100.1:739	ID12887	BdiBd21-3.1G0861100.1	730	748	739	-35.7	-25.2	0.705882	6	1-7,748-742;9-13,740-736;16-19,733-730	8-8,741-741[SIL];14-15,735-734[SIL]	((((..(((((.(((((((&))))))).)))))..))))	CGCGCCGCGUCCGCGUCCG&CGGAUGCUGACGCAAUGUG	3	0.972838
BdiBd21-3.1G0861100.1:760	ID15403	BdiBd21-3.1G0861100.1	748	770	760	-46.3	-30.6	0.660907	11	4-7,767-764;8-12,762-758;14-21,755-748	1-3,770-768[UP5];x-x,763-763[BULt];13-13,757-756[AILt]	((((((((..(((((.((((...&...))))-)))))-.))))))))	GGAGCGCAGACGUCGUGCUGCCG&CUUCAGC-CGGCG-AUGCGCUCC	3	1
BdiBd21-3.1G0861100.1:859	ID2163	BdiBd21-3.1G0861100.1	849	868	859	-29.1	-19.4	0.666667	14	6-17,863-852	1-5,868-864[UP5];18-20,851-849[UP3]	...((((((((((((.....&.....))))))))))))...	CCACGCGUUUCUCUGUCUGC&AAUUUUAGAGAGACGCGAAA	2	0.996372
BdiBd21-3.1G0861100.1:864	ID3474	BdiBd21-3.1G0861100.1	852	871	864	-37.2	-26.38	0.70914	10.5	1-6,871-866;11-22,863-852	7-10,865-864[AILq]	((((((((((((..--((((((&))))))....))))))))))))	CGCGUUUCUCUGUC--UGCGGU&ACUGCAAUUUUAGAGAGACGCG	2	0.272606
BdiBd21-3.1G0861800.3:236	ID8862	BdiBd21-3.1G0861800.3	227	244	236	-39.5	-27.3	0.691139	7.5	3-7,242-238;9-17,237-229	1-2,244-243[UP5];8-8,x-x[BULq];18-19,228-227[UP3]	..(((((((((-(((((..&..))))).)))))))))..	AUCGGCCAUGC-CCACCGC&CAGGUGGUGCAUGGCUGUC	3	1
BdiBd21-3.1G0861800.3:535	ID1460	BdiBd21-3.1G0861800.3	526	547	535	-37.2	-26.22	0.704839	12.5	1-6,547-542;9-19,536-526	7-8,541-537[AILt]	(((((((((((.....((((((&))))))---..)))))))))))	GGUGUCCGCUGAGAGCAGCCUU&AAGGCU---UGCGGUGGAUACC	3	0.999998
BdiBd21-3.1G0861800.3:563	ID6229	BdiBd21-3.1G0861800.3	554	572	563	-34.2	-22.4	0.654971	8	3-10,570-563;12-16,561-557;18-19,555-554	1-2,572-571[UP5];11-11,562-562[SIL];17-17,556-556[SIL]	((.(((((.((((((((..&..)))))))).))))).))	AGGAGGAGGCGUUCUGCUA&AUGCGGAACGGCUUUUGCU	3	1
BdiBd21-3.1G0861800.3:864	ID6967	BdiBd21-3.1G0861800.3	854	873	864	-26.6	-17.64	0.663158	5.5	1-14,873-860;19-23,858-854	15-18,859-859[AILq]	(((((.---((((((((((((((&))))))))))))))....)))))	GAGGAU---UUGAAGAAUACAAU&AUUGUAUUCUUUAAUUAUUUCUC	2	0.992529
BdiBd21-3.1G0862100.1:790	ID13412	BdiBd21-3.1G0862100.1	777	797	790	-44.4	-29	0.653153	11	1-3,797-795;6-19,794-781	4-5,x-x[BULq];20-23,780-777[UP3]	....((((((((((((((--(((&)))..))))))))))))))....	UCCACGGCCGACGCCGAC--GCG&CGUUAGUCGGUGUUGGUCGGUCA	2	1
BdiBd21-3.1G0862900.1:1431	ID19010	BdiBd21-3.1G0862900.1	1421	1439	1431	-39.2	-25.9	0.660714	9.5	1-2,1439-1438;4-11,1437-1430;13-19,1428-1422	3-3,x-x[BULq];12-12,1429-1429[SIL];20-20,1421-1421[UP3]	.(((((((.((((((((-((&)).)))))))).))))))).	UCUACCAUGGCCAUCGC-GC&GUAGUGGUGGUGGUGGUAGU	3	1
BdiBd21-3.1G0863400.1:547	ID11684	BdiBd21-3.1G0863400.1	538	557	547	-38.8	-26.3	0.677835	8	1-2,557-556;4-14,553-543;16-18,541-539	3-3,555-554[AILt];15-15,542-542[SIL];19-19,538-538[UP3]	.(((.(((((((((((..((&))-.))))))))))).))).	AGCGUACGUGCUCCCUCCGG&CC-UGGGGAGUACGUUCGCA	2	0.999998
BdiBd21-3.1G0863700.1:1008	ID1396	BdiBd21-3.1G0863700.1	998	1017	1008	-39.1	-26.2	0.670077	7	1-5,1017-1013;8-20,1010-998	6-7,1012-1011[SIL]	(((((((((((((..(((((&)))))..)))))))))))))	GGUCUUGCGGGGUAAUCCUU&AAGGACCACCUUGCAAGGCU	3	0.999528
BdiBd21-3.1G0863700.1:1296	ID6985	BdiBd21-3.1G0863700.1	1286	1305	1296	-35.3	-23.1	0.654391	11	4-10,1302-1296;11-18,1294-1287	1-3,1305-1303[UP5];x-x,1295-1295[BULt];19-19,1286-1286[UP3]	.((((((((.(((((((...&...)))))))-)))))))).	ACUCGGAGGACCAGCAUGUG&AUUGUGUUGG-CCUUCGGGA	3	1
BdiBd21-3.1G0863700.1:1460	ID18873	BdiBd21-3.1G0863700.1	1449	1469	1460	-26.6	-18.6	0.699248	7	1-10,1469-1460;11-12,1458-1457;14-18,1454-1450	x-x,1459-1459[BULt];13-13,1456-1455[AILt];19-19,1449-1449[UP3]	.(((((..((.((((((((((&))))))))))-))-.))))).	AGAAAUCAUCACCAAGAUUGC&GUAAUCUUGG-GA-AAUUUCA	3	0.989195
BdiBd21-3.1G0863700.1:1705	ID15487	BdiBd21-3.1G0863700.1	1695	1714	1705	-39.5	-25.9	0.655696	7	1-5,1714-1710;7-7,1708-1708;9-17,1706-1698;19-21,1697-1695	6-6,1709-1709[SIL];8-8,1707-1707[SIL];18-18,x-x[BULq]	(((-(((((((((.(.(((((&))))).).))))))))).)))	GUG-CGAGGGUGAGGCCGAAG&CUUCGUCGUCGCCUUCGACAU	2	1
BdiBd21-3.1G0863700.1:1798	ID8309	BdiBd21-3.1G0863700.1	1789	1808	1798	-40.4	-28	0.693069	8	1-2,1808-1807;3-6,1805-1802;8-17,1800-1791	x-x,1806-1806[BULt];7-7,1801-1801[SIL];18-19,1790-1789[UP3]	..((((((((((.((((.((&))-)))).))))))))))..	AUGGUCGGUGUUGGCUGCUG&CA-CGGCGAGCACCGACCUA	3	0.999978
BdiBd21-3.1G0863700.1:400	ID28050	BdiBd21-3.1G0863700.1	383	409	400	-47.2	-32.1	0.680085	10.5	5-10,405-400;12-16,398-394;17-26,392-383	1-4,409-406[UP5];11-11,399-399[SIL];x-x,393-393[BULt]	((((((((((.(((((.((((((....&....)))))).)))))-))))))))))	GGAAGAUGUAUCGGGCAAAGAGAGCUG&UUUGUCUCUUCGCCUG-UACAUCUUCC	3	0.919656
BdiBd21-3.1G0863700.1:632	ID9277	BdiBd21-3.1G0863700.1	623	640	632	-34.1	-22.9	0.671554	5.5	1-6,640-635;8-16,634-626;18-18,624-624	7-7,x-x[BULq];17-17,625-625[SIL];19-19,623-623[UP3]	.(.(((((((((-((((((&)))))).))))))))).).	AUGUCGUUCGGC-UGCAUG&CAUGCAAGUCGAACGGGAA	3	0.974618
BdiBd21-3.1G0863700.2:1289	ID23060	BdiBd21-3.1G0863700.2	1277	1298	1289	-41.6	-27.1	0.651442	6	1-15,1298-1284;17-19,1280-1278	16-16,1283-1281[AILt];20-20,1277-1277[UP3]	.(((...(((((((((((((((&)))))))))))))))--.))).	CUGCAAGGCCACUUGGAUUUGA&UCGAAUCCGAGUGGC--GGCAC	3	1
BdiBd21-3.1G0863700.2:1506	ID15487	BdiBd21-3.1G0863700.2	1496	1515	1506	-39.5	-25.9	0.655696	7	1-5,1515-1511;7-7,1509-1509;9-17,1507-1499;19-21,1498-1496	6-6,1510-1510[SIL];8-8,1508-1508[SIL];18-18,x-x[BULq]	(((-(((((((((.(.(((((&))))).).))))))))).)))	GUG-CGAGGGUGAGGCCGAAG&CUUCGUCGUCGCCUUCGACAU	2	1
BdiBd21-3.1G0863700.2:1599	ID8309	BdiBd21-3.1G0863700.2	1590	1609	1599	-40.4	-28	0.693069	8	1-2,1609-1608;3-6,1606-1603;8-17,1601-1592	x-x,1607-1607[BULt];7-7,1602-1602[SIL];18-19,1591-1590[UP3]	..((((((((((.((((.((&))-)))).))))))))))..	AUGGUCGGUGUUGGCUGCUG&CA-CGGCGAGCACCGACCUA	3	0.999974
BdiBd21-3.1G0863900.1:799	ID11761	BdiBd21-3.1G0863900.1	789	808	799	-47	-36.7	0.780851	3.5	1-16,808-793;17-19,791-789	x-x,792-792[BULt]	(((.((((((((((((((((&))))))))))))))))-)))	CUCAGGGUCCUCCUGGAAGG&CCUUCCGGGGGGGCCC-GAG	2	0.17788
BdiBd21-3.1G0863900.1:800	ID10643	BdiBd21-3.1G0863900.1	789	809	800	-50.3	-37	0.735586	4.5	2-17,808-793;18-20,791-789	1-1,809-809[UP5];x-x,792-792[BULt]	(((.((((((((((((((((.&.))))))))))))))))-)))	CUCAGGGUCCUCCUGGAAGGU&CCCUUCCGGGGGGGCCC-GAG	2	0.502312
BdiBd21-3.1G0863900.1:842	ID6310	BdiBd21-3.1G0863900.1	833	852	842	-36.6	-24.9	0.680328	8	1-5,852-848;7-18,845-834	6-6,847-846[AILt];19-19,833-833[UP3]	.((((((((((((..(((((&)))))-.)))))))))))).	CGCAACCAUCCUUAUUCUGU&AUGGA-GGAGGAUGGUUGCA	2	1
BdiBd21-3.1G0864000.1:307	ID12253	BdiBd21-3.1G0864000.1	295	316	307	-38.4	-25.3	0.658854	7	1-11,316-306;12-15,303-300;18-19,297-296	x-x,305-304[BULt];16-17,299-298[SIL];20-20,295-295[UP3]	.((..((((..(((((((((((&)))))))))))--))))..)).	AGUUCCUCAACCUGAUGGCUCG&CGAGCCAUCAG--UGAGAUACC	3	0.96847
BdiBd21-3.1G0864000.1:350	ID25473	BdiBd21-3.1G0864000.1	341	359	350	-30.2	-20.7	0.68543	8	2-6,358-354;8-14,352-346;16-19,345-342	1-1,359-359[UP5];7-7,353-353[SIL];15-15,x-x[BULq];20-20,341-341[UP3]	.((((-(((((((.(((((.&.))))).))))))).)))).	GGAAG-AGCUCAAGGAGGCC&UGUUUUGUUGAGCUACUUCA	2	1
BdiBd21-3.1G0864000.1:408	ID13387	BdiBd21-3.1G0864000.1	398	417	408	-45.5	-30.42	0.668571	9	1-10,417-408;14-19,403-398	11-13,407-404[AILt]	((((((....((((((((((&))))))))))-...))))))	CGCCGCAGAGCUCCGUCAUG&CGUGGCGGAG-GAGGCGGCG	3	1
BdiBd21-3.1G0864000.1:45	ID19518	BdiBd21-3.1G0864000.1	36	50	45	-35.1	-23.2	0.660969	10.5	1-6,50-45;11-18,44-37	7-10,x-x[BULq];19-19,36-36[UP3]	.((((((((----((((((&))))))....)))))))).	CCAGUGCUC----GCCCGC&GUGGGCGUUAGAGCAUUGA	3	1
BdiBd21-3.1G0864000.1:489	ID26966	BdiBd21-3.1G0864000.1	480	498	489	-35.3	-25.1	0.711048	8	4-14,495-485;16-19,483-480	1-3,498-496[UP5];15-15,484-484[SIL]	((((.(((((((((((...&...))))))))))).))))	GAUGUGGACGGCGACGGCC&UUGCGUCGUCGUCUUCGUC	3	1
BdiBd21-3.1G0864000.1:526	ID18377	BdiBd21-3.1G0864000.1	517	536	526	-30.5	-22.6	0.740984	6	1-3,536-534;4-16,532-520;18-19,518-517	x-x,533-533[BULt];17-17,519-519[SIL]	((.(((((((((((((.(((&)))-))))))))))))).))	UCGUCAAGGUGAUGAUGGCC&GGC-AUCGUUACUUUGAAGA	3	0.823633
BdiBd21-3.1G0864000.1:527	ID12941	BdiBd21-3.1G0864000.1	515	537	527	-34.8	-23.7	0.681034	7.5	2-4,536-534;5-17,532-520;19-21,518-516	1-1,537-537[UP5];x-x,533-533[BULt];18-18,519-519[SIL];22-22,515-515[UP3]	.(((.(((((((((((((.(((.&.)))-))))))))))))).))).	GUUCGUCAAGGUGAUGAUGGCCA&CGGC-AUCGUUACUUUGAAGAAA	3	0.94197
BdiBd21-3.1G0864000.1:557	ID21871	BdiBd21-3.1G0864000.1	549	566	557	-29	-19.8	0.682759	7.5	1-5,566-562;7-14,560-553;16-19,552-549	6-6,561-561[SIL];15-15,x-x[BULq]	((((-((((((((.(((((&))))).)))))))).))))	GAGC-CCAUGGUGGUGGUA&UAUUAGUACUAUGGCGUUC	3	1
BdiBd21-3.1G0864000.1:558	ID16909	BdiBd21-3.1G0864000.1	549	568	558	-30	-20.1	0.67	9	1-5,568-564;6-9,562-559;11-16,557-552	x-x,563-563[BULt];10-10,558-558[SIL];17-19,551-549[UP3]	...((((((.((((.(((((&)))))-)))).))))))...	GAGCCCAUGGUGGUGGUAUC&GAUAC-AUUAGCAUGGGAUA	3	0.999918
BdiBd21-3.1G0864200.1:362	ID19534	BdiBd21-3.1G0864200.1	350	375	362	-47.2	-30.7	0.650424	14	1-7,375-369;8-13,364-359;15-19,358-354;21-23,352-350	x-x,368-365[BULt];14-14,x-x[BULq];20-20,353-353[SIL]	(((.(((((-((((((....(((((((&)))))))----)))))).))))).)))	GAUCGCCGC-CCGGUAGCCCCGGCCGC&GUGGUCG----UGCCGGAGUGGUUAUC	3	1
BdiBd21-3.1G0864200.1:378	ID12970	BdiBd21-3.1G0864200.1	354	387	378	-56	-39	0.696429	16	1-8,387-380;11-17,377-371;18-23,359-354	9-10,379-378[SIL];x-x,370-360[BULt]	((((((...........(((((((..((((((((&))))))))..)))))))-----------))))))	GCCGCCCGGUAGCCCCGGCCGCUCCCUCUCGCCG&CGGCGAGGAUGAGCGGC-----------GGCGGC	2	1
BdiBd21-3.1G0864200.1:380	ID8070	BdiBd21-3.1G0864200.1	370	395	380	-40.8	-27.2	0.666667	16	2-7,394-389;8-10,382-380;12-19,378-371	1-1,395-395[UP5];x-x,388-383[BULt];11-11,379-379[SIL];20-20,370-370[UP3]	.((((((((.(((......((((((.&.))))))------))).)))))))).	GGCCGCUCCCUCUCGCCGCGGAUGUU&CACAUCC------AGAUGGAGCGGCA	2	0.993782
BdiBd21-3.1G0864300.1:360	ID762	BdiBd21-3.1G0864300.1	350	370	360	-35.6	-23.4	0.657303	10.5	3-5,368-366;6-11,364-359;13-19,357-351	1-2,370-369[UP5];x-x,365-365[BULt];12-12,358-358[SIL];20-20,350-350[UP3]	.(((((((.((((((.(((..&..)))-)))))).))))))).	AGCAGCUAUACGCGGCGGGCG&AACCC-UCGUGUUUAGUUGCC	3	1
BdiBd21-3.1G0864300.1:364	ID6031	BdiBd21-3.1G0864300.1	353	375	364	-38	-24.7	0.65	12.5	4-8,372-368;9-14,365-360;15-19,358-354	1-3,375-373[UP5];x-x,367-366[BULt];x-x,359-359[BULt];20-20,353-353[UP3]	.(((((.((((((..(((((...&...)))))--))))))-))))).	AGCUAUACGCGGCGGGCGGUGCC&AUGACCGU--GCCGCG-AUAGUA	3	1
BdiBd21-3.1G0864300.1:368	ID20494	BdiBd21-3.1G0864300.1	359	377	368	-40.5	-30.6	0.755556	9.5	5-17,373-361	1-4,377-374[UP5];18-19,360-359[UP3]	..(((((((((((((....&....)))))))))))))..	ACGCGGCGGGCGGUGCCGG&UACACACCGCCCGUCGCUC	2	0.922582
BdiBd21-3.1G0864400.1:115	ID13152	BdiBd21-3.1G0864400.1	105	129	115	-45.8	-32.8	0.716157	14	1-8,129-122;9-14,116-111;16-19,109-106	x-x,121-117[BULt];15-15,110-110[SIL];20-20,105-105[UP3]	.((((.((((((.....((((((((&))))))))-----)))))).)))).	UGCCCCUCCGCUUAACGCGGCGCCG&CGGUGCCG-----AGUGGAAGGGCC	2	0.999322
BdiBd21-3.1G0864400.1:116	ID3160	BdiBd21-3.1G0864400.1	105	130	116	-47.5	-33	0.694737	15	2-9,129-122;10-15,116-111;17-20,109-106	1-1,130-130[UP5];x-x,121-117[BULt];16-16,110-110[SIL];21-21,105-105[UP3]	.((((.((((((.....((((((((.&.))))))))-----)))))).)))).	UGCCCCUCCGCUUAACGCGGCGCCGG&ACGGUGCCG-----AGUGGAAGGGCC	2	0.999892
BdiBd21-3.1G0864400.1:1369	ID11305	BdiBd21-3.1G0864400.1	1361	1377	1369	-33.1	-21.7	0.655589	7	1-4,1377-1374;6-8,1373-1371;10-15,1369-1364;17-19,1363-1361	5-5,x-x[BULq];9-9,1370-1370[SIL];16-16,x-x[BULq]	(((-((((((.(((-((((&)))).))).)))))).)))	UCG-UGAGCUGGUC-UGGG&CCUAAGAUGAGCUCAACGA	3	0.993092
BdiBd21-3.1G0864400.1:303	ID6661	BdiBd21-3.1G0864400.1	294	313	303	-29.6	-19.4	0.655405	10.5	4-7,310-307;8-17,305-296	1-3,313-311[UP5];x-x,306-306[BULt];18-19,295-294[UP3]	..((((((((((.((((...&...))))-))))))))))..	UUUGUUGUCCCGCUGCUUUG&AUUAGCA-UGGGAUAACAUC	2	0.999961
BdiBd21-3.1G0864400.1:305	ID2541	BdiBd21-3.1G0864400.1	296	314	305	-29.9	-19.5	0.652174	8.5	2-3,313-312;6-9,310-307;10-19,305-296	1-1,314-314[UP5];4-5,311-311[AILq];x-x,306-306[BULt]	((((((((((.((((.-((.&.))..))))-))))))))))	UGUUGUCCCGCUGCUU-UGA&ACAUUAGCA-UGGGAUAACA	2	0.999954
BdiBd21-3.1G0864400.1:468	ID6417	BdiBd21-3.1G0864400.1	456	478	468	-31.9	-20.8	0.652038	9.5	2-6,477-473;7-14,471-464;17-20,460-457	1-1,478-478[UP5];x-x,472-472[BULt];15-16,463-461[AILt];21-21,456-456[UP3]	.((((...((((((((.(((((.&.)))))-))))))))-..)))).	GGUCCGACAGGCCUAUGGACCAA&AUGGUU-AUAGGUUU-AAGGACA	3	0.997059
BdiBd21-3.1G0864400.1:500	ID15593	BdiBd21-3.1G0864400.1	490	511	500	-38.1	-26.96	0.707612	12.5	1-5,511-507;9-19,501-491	6-8,506-502[AILt];20-20,490-490[UP3]	.(((((((((((.....(((((&)))))--...))))))))))).	GCGGCUUGCCCAAAAUCGCGAG&CUUGC--ACAUGGGUAAGCCGA	2	0.896142
BdiBd21-3.1G0864400.1:642	ID27525	BdiBd21-3.1G0864400.1	631	651	642	-31.2	-21.6	0.692308	10.5	5-17,647-635;19-21,633-631	1-4,651-648[UP5];18-18,634-634[SIL]	(((.(((((((((((((....&....))))))))))))).)))	UUCUAGCUCUGGAGAUCAAAC&UUUAGAUCUUCGGAGUUUGAA	3	0.989765
BdiBd21-3.1G0864400.1:674	ID15182	BdiBd21-3.1G0864400.1	664	683	674	-34.8	-24	0.689655	6	3-12,681-672;15-20,669-664	1-2,683-682[UP5];13-14,671-670[SIL]	((((((..((((((((((..&..))))))))))..))))))	UGGAAAUGGAGCAAUGACCU&CUGUCGUUGCUCGUUUUCCA	2	1
BdiBd21-3.1G0864400.1:80	ID12432	BdiBd21-3.1G0864400.1	71	91	80	-39.9	-27.3	0.684211	9	2-7,90-85;8-17,82-73	1-1,91-91[UP5];x-x,84-83[BULt];18-19,72-71[UP3]	..((((((((((..((((((.&.))))))--))))))))))..	UCUCUCUCUGCGCUGCCGUCC&CGAUGGC--CGCGGAGAGAAC	3	1
BdiBd21-3.1G0864500.1:1793	ID19955	BdiBd21-3.1G0864500.1	1784	1802	1793	-26.3	-17.6	0.669202	9	5-14,1798-1789;17-19,1786-1784	1-4,1802-1799[UP5];15-16,1788-1787[SIL]	(((..((((((((((....&....))))))))))..)))	AGACACAAACGAGCUGGUU&UAAAAGCUCGUUUGAUUCU	3	1
BdiBd21-3.1G0864500.1:1966	ID17059	BdiBd21-3.1G0864500.1	1956	1977	1966	-31.7	-21.1	0.665615	10.5	1-6,1977-1972;8-11,1968-1965;12-18,1963-1957	7-7,1971-1969[AILt];x-x,1964-1964[BULt];19-19,1956-1956[UP3]	.(((((((.((((...((((((&))))))--.))))-))))))).	GUCCUAGAUGGCGACAACCAUC&GAUGGU--AUGCC-UUUAGGAA	3	1
BdiBd21-3.1G0864500.2:1587	ID28193	BdiBd21-3.1G0864500.2	1573	1596	1587	-36	-24	0.666667	11.5	3-11,1594-1586;13-18,1583-1578;20-22,1575-1573	1-2,1596-1595[UP5];12-12,1585-1584[AILt];19-19,1577-1576[AILt]	(((..((((((..(((((((((..&..)))))))))-.))))))-.)))	GACAAUGCACGCUGGGAUGGAGUA&UUUUCCAUCCU-UCGUGUA-AGUC	2	0.999654
BdiBd21-3.1G0864500.2:1895	ID17059	BdiBd21-3.1G0864500.2	1885	1906	1895	-31.7	-21.1	0.665615	10.5	1-6,1906-1901;8-11,1897-1894;12-18,1892-1886	7-7,1900-1898[AILt];x-x,1893-1893[BULt];19-19,1885-1885[UP3]	.(((((((.((((...((((((&))))))--.))))-))))))).	GUCCUAGAUGGCGACAACCAUC&GAUGGU--AUGCC-UUUAGGAA	3	1
BdiBd21-3.1G0864900.1:1171	ID4478	BdiBd21-3.1G0864900.1	1158	1182	1171	-30.5	-19.9	0.652459	6.5	1-4,1182-1179;5-8,1177-1174;9-15,1172-1166;17-22,1163-1158	x-x,1178-1178[BULt];x-x,1173-1173[BULt];16-16,1165-1164[AILt]	((((((..(((((((.((((.((((&))))-))))-)))))))-.))))))	UCUUGAGAUGAUGAAUAACAGUCCU&AGGA-UGUU-UUCAUUA-AUCAAGA	2	0.953703
BdiBd21-3.1G0864900.1:344	ID11143	BdiBd21-3.1G0864900.1	335	353	344	-36	-23.8	0.661111	10	1-2,353-352;4-6,350-348;9-19,345-335	3-3,351-351[SIL];7-8,347-346[SIL]	(((((((((((..(((.((&)).)))..)))))))))))	GAUCCGAGCAUGGUGCGGG&CCGGUGAAGUGUUCGGAUC	3	1
BdiBd21-3.1G0865100.1:1044	ID11070	BdiBd21-3.1G0865100.1	1036	1052	1044	-44.2	-30.7	0.69457	4	1-3,1052-1050;5-13,1049-1041;15-18,1040-1037	4-4,x-x[BULq];14-14,x-x[BULq];19-19,1036-1036[UP3]	.((((-(((((((((-(((&))).))))))))).)))).	CGAGC-UCGAGGCGG-CGG&CCGGCCGCCUCGAAGCUCC	3	1
BdiBd21-3.1G0865100.1:1048	ID26966	BdiBd21-3.1G0865100.1	1034	1056	1048	-35.3	-23.1	0.654391	10	1-3,1056-1054;5-14,1053-1044;15-19,1038-1034	4-4,x-x[BULq];x-x,1043-1039[BULt]	(((((.....((((((((((-(((&))).))))))))))-----)))))	GACGAGCUCGAGGCGGCGGC-CAA&UUGCGUCGUCGUCU-----UCGUC	3	1
BdiBd21-3.1G0865100.1:1066	ID12669	BdiBd21-3.1G0865100.1	1047	1075	1066	-50.7	-33	0.650888	12.5	1-7,1075-1069;9-11,1067-1065;12-14,1063-1061;15-21,1053-1047	8-8,1068-1068[SIL];x-x,1064-1064[BULt];x-x,1060-1054[BULt]	(((((((.......(((.(((.(((((((&))))))).)))-)))-------)))))))	CGGCGGCCAAGAAGCCGAUUCGCGCCGCG&CGCGGCGAGAG-CGG-------GUCGCCG	3	1
BdiBd21-3.1G0865100.1:1087	ID6229	BdiBd21-3.1G0865100.1	1078	1097	1087	-34.2	-23.2	0.678363	12	3-6,1095-1092;9-19,1088-1078	1-2,1097-1096[UP5];7-8,1091-1089[AILt]	(((((((((((...((((..&..))))-..)))))))))))	GGCGGAGGCCGGCACCGUCA&AUGCGG-AACGGCUUUUGCU	2	1
BdiBd21-3.1G0865100.1:1095	ID14740	BdiBd21-3.1G0865100.1	1082	1107	1095	-43.9	-29.3	0.667426	14	2-8,1106-1100;9-11,1096-1094;12-20,1090-1082	1-1,1107-1107[UP5];x-x,1099-1097[BULt];x-x,1093-1091[BULt]	(((((((((...(((...(((((((.&.)))))))---)))---)))))))))	GAGGCCGGCACCGUCAAGUACAUCAC&CUGAUGUG---GAC---GCCGGCCUC	2	1
BdiBd21-3.1G0865100.1:1109	ID19442	BdiBd21-3.1G0865100.1	1100	1122	1109	-33.7	-26.06	0.773294	14	1-4,1122-1119;7-19,1112-1100	5-6,1118-1113[AILt]	(((((((((((((......((((&))))----..)))))))))))))	UACAUCACUGCGCCCUCGGCCGC&GUGG----AAGUGCAGUGAUGUA	2	0.559656
BdiBd21-3.1G0865100.1:1111	ID1583	BdiBd21-3.1G0865100.1	1100	1124	1111	-36.2	-26.06	0.71989	17	3-6,1122-1119;9-21,1112-1100	1-2,1124-1123[UP5];7-8,1118-1113[AILt]	(((((((((((((......((((..&..))))----..)))))))))))))	UACAUCACUGCGCCCUCGGCCGCGU&AAGUGG----AAGUGCAGUGAUGUA	2	0.767013
BdiBd21-3.1G0865100.1:1118	ID17431	BdiBd21-3.1G0865100.1	1108	1134	1118	-47.4	-35.4	0.746835	16.5	1-6,1134-1129;7-17,1121-1111;19-20,1109-1108	x-x,1128-1122[BULt];18-18,1110-1110[SIL]	((.(((((((((((.......((((((&))))))-------))))))))))).))	UGCGCCCUCGGCCGCGUGAUUGGUGGC&GCCACC-------CGGUCGAGGGCACG	2	0.531861
BdiBd21-3.1G0865100.1:1150	ID6904	BdiBd21-3.1G0865100.1	1140	1162	1150	-42.7	-28.9	0.676815	14	4-7,1159-1156;8-18,1152-1142	1-3,1162-1160[UP5];x-x,1155-1153[BULt];19-20,1141-1140[UP3]	..(((((((((((...((((...&...))))---)))))))))))..	AUCGCUUCCCUCCAGGUGGCGUA&AUUGCCG---GGAGGGAAGCGGA	3	1
BdiBd21-3.1G0865100.1:1156	ID16105	BdiBd21-3.1G0865100.1	1143	1167	1156	-39.8	-27.58	0.692965	16	1-3,1167-1165;6-10,1160-1156;11-20,1152-1143	4-5,1164-1161[AILt];x-x,1155-1153[BULt]	((((((((((...(((((....(((&)))--..)))))---))))))))))	GCUUCCCUCCAGGUGGCGUACGUUC&GAA--AUUGCCG---GGAGGGAAGC	2	0.993142
BdiBd21-3.1G0865100.1:1158	ID26608	BdiBd21-3.1G0865100.1	1143	1169	1158	-42.4	-27.68	0.65283	19	3-5,1167-1165;8-12,1160-1156;13-22,1152-1143	1-2,1169-1168[UP5];6-7,1164-1161[AILt];x-x,1155-1153[BULt]	((((((((((...(((((....(((..&..)))--..)))))---))))))))))	GCUUCCCUCCAGGUGGCGUACGUUCGU&UUGAA--AUUGCCG---GGAGGGAAGC	2	0.997393
BdiBd21-3.1G0865400.1:1179	ID27974	BdiBd21-3.1G0865400.1	1170	1188	1179	-35.8	-28.4	0.793296	4.5	2-17,1187-1172	1-1,1188-1188[UP5];18-19,1171-1170[UP3]	..((((((((((((((((.&.))))))))))))))))..	UAGCUCAAGCAGAGGCAAU&UUUGCUUCUGCUUGGGCCA	3	0.991649
BdiBd21-3.1G0865400.1:1222	ID20419	BdiBd21-3.1G0865400.1	1213	1231	1222	-29.4	-19.9	0.676871	9.5	1-8,1231-1224;11-16,1221-1216	9-10,1223-1222[SIL];17-19,1215-1213[UP3]	...((((((..((((((((&))))))))..))))))...	CCAGCCAGAGAGUGGAUUG&UAAUUCAUGAUCUGGCAUG	2	0.99995
BdiBd21-3.1G0865400.1:1224	ID3237	BdiBd21-3.1G0865400.1	1215	1233	1224	-30	-20.1	0.67	11	3-10,1231-1224;13-18,1221-1216	1-2,1233-1232[UP5];11-12,1223-1222[SIL];19-19,1215-1215[UP3]	.((((((..((((((((..&..))))))))..)))))).	AGCCAGAGAGUGGAUUGUC&ACUAAUUCAUGAUCUGGCA	2	0.999056
BdiBd21-3.1G0865400.1:1421	ID27478	BdiBd21-3.1G0865400.1	1411	1430	1421	-33.2	-21.6	0.650602	10	3-15,1428-1416	1-2,1430-1429[UP5];16-20,1415-1411[UP3]	.....(((((((((((((..&..))))))))))))).....	CGUUAACUUGUGCCUGUACA&UUUACGGGCGCAAGUGAAAU	2	0.999999
BdiBd21-3.1G0865400.1:484	ID5764	BdiBd21-3.1G0865400.1	472	493	484	-32.3	-23	0.712074	5	2-14,492-480;16-20,476-472	1-1,493-493[UP5];15-15,479-477[AILt]	(((((...(((((((((((((.&.)))))))))))))--.)))))	GGCAUGCCUUCUUGACAUCGAC&AUCGAUGUCAAGGA--AAUGCU	3	0.661926
BdiBd21-3.1G0865600.1:1826	ID12353	BdiBd21-3.1G0865600.1	1817	1838	1826	-35	-23.5	0.671429	9	1-5,1838-1834;6-18,1830-1818	x-x,1833-1831[BULt];19-19,1817-1817[UP3]	.(((((((((((((...(((((&)))))---))))))))))))).	AGUCGAGGCUAUAUCAAACUUG&CGAGU---AUAUAGCCUUGGCC	2	1
BdiBd21-3.1G0865800.1:1172	ID15254	BdiBd21-3.1G0865800.1	1162	1182	1172	-39.9	-26.3	0.659148	9.5	3-6,1180-1177;7-10,1175-1172;11-19,1170-1162	1-2,1182-1181[UP5];x-x,1176-1176[BULt];x-x,1171-1171[BULt]	(((((((((.((((.((((..&..))))-))))-)))))))))	GCGGCCCGCGAUCGCGAACUA&CUGUUU-CGGU-GCGGGCUGC	2	1
BdiBd21-3.1G0865800.1:945	ID26738	BdiBd21-3.1G0865800.1	931	954	945	-44.7	-29.3	0.655481	8.5	3-15,952-940;17-17,937-937;20-22,934-932	1-2,954-953[UP5];16-16,939-938[AILt];18-19,936-935[SIL];23-23,931-931[UP3]	.(((..(..(((((((((((((..&..)))))))))))))-.)..))).	CGACGGCGGUGACGUCGCCGUCGU&UUGACGGCGACGUUA-GGAAGUCC	2	0.99671
BdiBd21-3.1G0866000.2:1960	ID27371	BdiBd21-3.1G0866000.2	1950	1969	1960	-31.8	-23.3	0.732704	7	2-12,1968-1958;15-19,1954-1950	1-1,1969-1969[UP5];13-14,1957-1955[AILt]	(((((...(((((((((((.&.)))))))))))-..)))))	UAUACAAUGGGCACCAGCAC&UUGUUGGUGCCU-UGGUAUA	3	1
BdiBd21-3.1G0866100.1:756	ID3978	BdiBd21-3.1G0866100.1	743	768	756	-47.5	-32.12	0.676211	12	1-4,768-765;7-13,759-753;15-23,751-743	5-6,764-760[AILt];14-14,752-752[SIL]	(((((((((.(((((((.....((((&))))---..))))))).)))))))))	GAGCGCACGUUGGCAACCGAUGUUCU&AGAG---GUGUUGCCAUCGUGCGCUC	2	0.999824
BdiBd21-3.1G0866100.1:833	ID19203	BdiBd21-3.1G0866100.1	824	843	833	-34.2	-23.7	0.692982	8	1-1,843-843;3-6,842-839;7-19,836-824	2-2,x-x[BULq];x-x,838-837[BULt]	(((((((((((((..((((-(&).))))--)))))))))))))	AUGAGUGCAACGCUUGAGG-C&GUCCUC--GUGUUGCAUUCGU	3	1
BdiBd21-3.1G0866400.1:401	ID9205	BdiBd21-3.1G0866400.1	390	412	401	-40.4	-26.7	0.660891	10	1-5,412-408;6-6,406-406;7-11,404-400;12-18,397-391	x-x,407-407[BULt];x-x,405-405[BULt];x-x,399-398[BULt];19-19,390-390[UP3]	.(((((((..(((((.(.(((((&)))))-)-)))))--))))))).	GAUGGCGCUGUCGCCGCUGGAUG&CAUCU-G-GGCGA--GCGCCAUG	2	1
BdiBd21-3.1G0866500.1:1546	ID18039	BdiBd21-3.1G0866500.1	1535	1557	1546	-37.1	-26.5	0.714286	8	1-8,1557-1550;9-10,1547-1546;12-20,1544-1536	x-x,1549-1548[BULt];11-11,1545-1545[SIL];21-21,1535-1535[UP3]	.(((((((((.((..((((((((&))))))))--)).))))))))).	UUUCUUCACAUGGUUCUCUCAGC&GCUGAGAG--CUUUGUGAAGAAC	3	0.768705
BdiBd21-3.1G0866500.1:1924	ID15253	BdiBd21-3.1G0866500.1	1914	1939	1924	-34.2	-25.2	0.736842	14.5	1-9,1939-1931;10-20,1924-1914	x-x,1930-1925[BULt]	(((((((((((......(((((((((&)))))))))------)))))))))))	UGCUGGGCUACCAACCGAUGAAGCAG&CUGUUUCAU------GUAGCUUGGCA	3	0.990039
BdiBd21-3.1G0866500.1:1966	ID19927	BdiBd21-3.1G0866500.1	1964	1975	1966	-34.2	-22.5	0.657895	3	11-21,1974-1964	10-10,1975-1975[SIL]	(((((((((((.&.)))))))))))	GGUGCCAUCUCA&GUUUUUUUUGGA	3	1
BdiBd21-3.1G0866500.1:1973	ID5439	BdiBd21-3.1G0866500.1	1963	1994	1973	-33.9	-22.7	0.669617	28	2-8,1993-1987;9-20,1974-1963	1-1,1994-1994[UP5];x-x,1986-1975[BULt]	((((((((((((............(((((((.&.)))))))------------))))))))))))	UGGUGCCAUCUCAAACUUGUUCUUCACCGUGA&AUAUGGUG------------GAGAUGGUACUA	3	1
BdiBd21-3.1G0866600.1:1039	ID11086	BdiBd21-3.1G0866600.1	1026	1048	1039	-45.5	-31	0.681319	9	3-14,1046-1035;15-17,1030-1028;19-19,1026-1026	1-2,1048-1047[UP5];x-x,1034-1031[BULt];18-18,1027-1027[SIL]	(.(((....((((((((((((..&..))))))))))))----))).)	GGCAUGCGCCGCGCCGCCGCCUC&CCGGCGGUGGCGCG----AUGGC	2	1
BdiBd21-3.1G0866600.1:1051	ID2949	BdiBd21-3.1G0866600.1	1040	1061	1051	-39.8	-25.9	0.650754	7.5	1-3,1061-1059;4-10,1057-1051;11-17,1049-1043	x-x,1058-1058[BULt];x-x,1050-1050[BULt];18-20,1042-1040[UP3]	...(((((((.(((((((.(((&)))-)))))))-)))))))...	CGCCGCCUCACAGCACGUGCGU&ACG-ACGUGCU-UGAGGUGACC	2	1
BdiBd21-3.1G0866600.1:848	ID20673	BdiBd21-3.1G0866600.1	839	860	848	-36.6	-24.8	0.677596	13	1-5,860-856;6-9,852-849;12-18,846-840	x-x,855-853[BULt];10-11,848-847[SIL];19-19,839-839[UP3]	.(((((((..((((...(((((&)))))---))))..))))))).	CGGCAGGAGGGACCAUCGGGUA&UACCU---GGUUGAUCCUGCCA	3	1
BdiBd21-3.1G0866600.1:932	ID11825	BdiBd21-3.1G0866600.1	922	941	932	-38	-26.2	0.689474	7.5	2-13,940-929;16-18,927-925	1-1,941-941[UP5];14-15,928-928[AILq];19-21,924-922[UP3]	...(((.-((((((((((((.&.))))))))))))..)))...	GACCAUG-GCGCCCGUGAAGA&CCUUUACGGGCGCAAGUGAAA	2	0.855461
BdiBd21-3.1G0866600.1:955	ID6978	BdiBd21-3.1G0866600.1	942	967	955	-35.1	-23.7	0.675214	16.5	1-9,967-959;10-12,955-953;13-19,949-943	x-x,958-956[BULt];x-x,952-950[BULt];20-20,942-942[UP3]	.(((((((...(((...(((((((((&)))))))))---)))---))))))).	AAGCCAUGGCAGGCGCCGGCCACAGU&AUUGUGGCU---GCU---CAUGGUUA	3	1
BdiBd21-3.1G0866600.1:989	ID2363	BdiBd21-3.1G0866600.1	973	998	989	-40.9	-26.88	0.657213	14	2-4,997-995;6-10,993-989;13-24,984-973	1-1,998-998[UP5];5-5,994-994[SIL];11-12,988-985[AILt]	((((((((((((....(((((.(((.&.))).)))))--..))))))))))))	CGGCAUCCGCGAGAUUCUGCUUGUGG&ACACUAGUAG--UGUUGUGGAUGUUG	3	0.984836
BdiBd21-3.1G0867200.1:456	ID10008	BdiBd21-3.1G0867200.1	441	465	456	-47.1	-30.8	0.653928	9	1-6,465-460;8-12,458-454;13-15,451-449;16-20,447-443;21-21,441-441	7-7,459-459[SIL];x-x,453-452[BULt];x-x,448-448[BULt];x-x,442-442[BULt]	(.(((((.(((..(((((.((((((&)))))).)))))--)))-)))))-)	GCCGUGGACGUCUUCGCCGAGAUGG&CCAUCUGGGCGA--GCG-CCAUG-C	3	1
BdiBd21-3.1G0867200.1:642	ID16725	BdiBd21-3.1G0867200.1	632	651	642	-34.5	-24.34	0.705507	9	1-8,651-644;14-20,638-632	9-13,643-639[SIL]	(((((((.....((((((((&)))))))).....)))))))	CAUUGGAUUCCCAGGAGCUC&GAGCUCCUAUCAUUCCAAUG	2	0.894863
BdiBd21-3.1G0867200.3:449	ID13149	BdiBd21-3.1G0867200.3	432	459	449	-50	-33.8	0.676	12	1-8,459-452;9-12,450-447;13-15,444-442;18-24,438-432	x-x,451-451[BULt];x-x,446-445[BULt];16-17,441-439[AILt]	(((((((...(((..((((.((((((((&))))))))-))))--)))-..)))))))	CGCCGCGCCGCCGUGGACGUCUUCGCCG&CGGUGAAG-UGUU--CGG-AUCGCGGCG	2	0.997548
BdiBd21-3.1G0867200.3:456	ID10008	BdiBd21-3.1G0867200.3	441	465	456	-47.1	-30.8	0.653928	9	1-6,465-460;8-12,458-454;13-15,451-449;16-20,447-443;21-21,441-441	7-7,459-459[SIL];x-x,453-452[BULt];x-x,448-448[BULt];x-x,442-442[BULt]	(.(((((.(((..(((((.((((((&)))))).)))))--)))-)))))-)	GCCGUGGACGUCUUCGCCGAGAUGG&CCAUCUGGGCGA--GCG-CCAUG-C	3	1
BdiBd21-3.1G0867200.3:513	ID28029	BdiBd21-3.1G0867200.3	502	521	513	-28.7	-19.7	0.686411	10.5	2-6,520-516;9-20,514-503	1-1,521-521[UP5];7-8,515-515[AILq];21-21,502-502[UP3]	.((((((((((((.-(((((.&.)))))..)))))))))))).	UGGGCACAGGUGAG-GCCAAU&UUUGGUUGUUAUUUGUGUCUU	3	1
BdiBd21-3.1G0867200.3:642	ID16725	BdiBd21-3.1G0867200.3	632	651	642	-34.5	-24.34	0.705507	9	1-8,651-644;14-20,638-632	9-13,643-639[SIL]	(((((((.....((((((((&)))))))).....)))))))	CAUUGGAUUCCCAGGAGCUC&GAGCUCCUAUCAUUCCAAUG	2	0.896142
BdiBd21-3.1G0867200.4:449	ID13149	BdiBd21-3.1G0867200.4	432	459	449	-50	-33.8	0.676	12	1-8,459-452;9-12,450-447;13-15,444-442;18-24,438-432	x-x,451-451[BULt];x-x,446-445[BULt];16-17,441-439[AILt]	(((((((...(((..((((.((((((((&))))))))-))))--)))-..)))))))	CGCCGCGCCGCCGUGGACGUCUUCGCCG&CGGUGAAG-UGUU--CGG-AUCGCGGCG	3	0.999045
BdiBd21-3.1G0867200.4:513	ID28029	BdiBd21-3.1G0867200.4	502	521	513	-28.7	-19.7	0.686411	10.5	2-6,520-516;9-20,514-503	1-1,521-521[UP5];7-8,515-515[AILq];21-21,502-502[UP3]	.((((((((((((.-(((((.&.)))))..)))))))))))).	UGGGCACAGGUGAG-GCCAAU&UUUGGUUGUUAUUUGUGUCUU	3	1
BdiBd21-3.1G0867200.4:642	ID16725	BdiBd21-3.1G0867200.4	632	651	642	-34.5	-24.34	0.705507	9	1-8,651-644;14-20,638-632	9-13,643-639[SIL]	(((((((.....((((((((&)))))))).....)))))))	CAUUGGAUUCCCAGGAGCUC&GAGCUCCUAUCAUUCCAAUG	2	0.897406
BdiBd21-3.1G0867300.1:1006	ID12542	BdiBd21-3.1G0867300.1	996	1018	1006	-43.7	-31.04	0.710297	11	1-8,1018-1011;10-15,1006-1001;17-18,999-998	9-9,1010-1007[AILt];16-16,1000-1000[SIL];19-20,997-996[UP3]	..((.((((((....((((((((&))))))))---.)))))).))..	GGCUGGCGACGGCGACGGCGGCG&CGCCGCCG---ACGUCGCGAGAA	2	1
BdiBd21-3.1G0867300.1:1024	ID11601	BdiBd21-3.1G0867300.1	1015	1034	1024	-44.7	-29.1	0.651007	9.5	3-7,1032-1028;8-11,1026-1023;13-19,1021-1015	1-2,1034-1033[UP5];x-x,1027-1027[BULt];12-12,1022-1022[SIL]	(((((((.((((.(((((..&..)))))-)))).)))))))	GGCGUGGGGCUCGAGGCGUU&CCUGCCU-GGGCGUCACGCC	2	1
BdiBd21-3.1G0867300.1:998	ID15243	BdiBd21-3.1G0867300.1	982	1007	998	-43.3	-30.3	0.699769	11.5	1-17,1007-991;18-20,984-982	x-x,990-985[BULt]	(((......(((((((((((((((((&)))))))))))))))))------)))	GCCAUGAUAGGUAUGGCUGGCGACGG&CUGUUGUCGGCCGUGCU------GGC	2	1
BdiBd21-3.1G0867300.1:999	ID3537	BdiBd21-3.1G0867300.1	989	1008	999	-41.6	-28	0.673077	8.5	2-18,1007-991	1-1,1008-1008[UP5];19-20,990-989[UP3]	..(((((((((((((((((.&.)))))))))))))))))..	UAGGUAUGGCUGGCGACGGC&ACUGUUGUCGGCCGUGCUGG	2	1
BdiBd21-3.1G0867300.2:689	ID13138	BdiBd21-3.1G0867300.2	679	698	689	-47.4	-32.1	0.677215	7	1-6,698-693;8-12,691-687;15-20,684-679	7-7,692-692[SIL];13-14,686-685[SIL]	((((((..(((((.((((((&)))))).)))))..))))))	GGCAGGGAUGCCUGUGGCCG&CGGUCGAGGGCACGCCUGCC	2	1
BdiBd21-3.1G0867300.2:692	ID13433	BdiBd21-3.1G0867300.2	678	701	692	-41.5	-30.4	0.73253	13	1-5,701-697;7-10,695-692;11-20,687-678	6-6,696-696[SIL];x-x,691-688[BULt]	((((((((((....((((.(((((&))))).))))----))))))))))	GGGCAGGGAUGCCUGUGGCCGACG&CGUUGACUAC----GUCCCUGCCC	2	0.960995
BdiBd21-3.1G0867300.2:703	ID17899	BdiBd21-3.1G0867300.2	694	714	703	-40.3	-33.6	0.833747	6	1-7,714-708;8-9,706-705;10-19,703-694	x-x,707-707[BULt];x-x,704-704[BULt]	((((((((((.((.(((((((&)))))))-))-))))))))))	GGCCGACGACGAGAUCCGCGC&GCGUGGA-CU-GUUGUCGGCC	2	0.315793
BdiBd21-3.1G0867300.2:729	ID15243	BdiBd21-3.1G0867300.2	713	738	729	-43.3	-30.3	0.699769	11.5	1-17,738-722;18-20,715-713	x-x,721-716[BULt]	(((......(((((((((((((((((&)))))))))))))))))------)))	GCCAUGAUAGGUAUGGCUGGCGACGG&CUGUUGUCGGCCGUGCU------GGC	2	1
BdiBd21-3.1G0867300.2:737	ID12542	BdiBd21-3.1G0867300.2	727	749	737	-43.7	-31.04	0.710297	11	1-8,749-742;10-15,737-732;17-18,730-729	9-9,741-738[AILt];16-16,731-731[SIL];19-20,728-727[UP3]	..((.((((((....((((((((&))))))))---.)))))).))..	GGCUGGCGACGGCGACGGCGGCG&CGCCGCCG---ACGUCGCGAGAA	2	1
BdiBd21-3.1G0867300.2:756	ID5785	BdiBd21-3.1G0867300.2	744	765	756	-34.8	-22.7	0.652299	13.5	3-12,763-754;16-19,747-744	1-2,765-764[UP5];13-15,753-748[AILt]	((((......((((((((((..&..))))))))))---...))))	GCGGCGUGGGGCUCGAGGCGUU&AUCGUCUCGAGC---AUUCUGC	2	1
BdiBd21-3.1G0867400.1:823	ID12978	BdiBd21-3.1G0867400.1	814	834	823	-43.3	-36	0.831409	7.5	1-7,834-828;8-18,825-815	x-x,827-826[BULt];19-19,814-814[UP3]	.(((((((((((..(((((((&)))))))--))))))))))).	GGGCCGGGAUGCCCGUCGCCG&CGGCGAU--GCGUCCUGGCCG	2	0.470897
BdiBd21-3.1G0867400.1:870	ID12530	BdiBd21-3.1G0867400.1	861	882	870	-38.8	-26.1	0.67268	9.5	1-4,882-879;5-12,875-868;14-15,866-865;18-19,862-861	x-x,878-876[BULt];13-13,867-867[SIL];16-17,864-863[SIL]	((..((.((((((((...((((&))))---)))))))).))..))	AUGGCUGGCGACGUCGAUGGCG&CGCC---GACGUCGCGAGAAGU	2	1
BdiBd21-3.1G0867400.1:871	ID10920	BdiBd21-3.1G0867400.1	858	883	871	-48.3	-31.4	0.650104	10.5	1-5,883-879;6-13,875-868;15-16,866-865;19-20,862-861;21-22,859-858	x-x,878-876[BULt];14-14,867-867[SIL];17-18,864-863[SIL];x-x,860-860[BULt]	((.((..((.((((((((...(((((&)))))---)))))))).))..))-))	GGUAUGGCUGGCGACGUCGAUGGCGG&CCGCC---GACGUCGCGAGAAGU-CC	3	1
BdiBd21-3.1G0867400.1:873	ID12542	BdiBd21-3.1G0867400.1	863	885	873	-43.7	-33.8	0.773455	9	1-7,885-879;8-15,875-868;17-18,866-865	x-x,878-876[BULt];16-16,867-867[SIL];19-20,864-863[UP3]	..((.((((((((...(((((((&)))))))---)))))))).))..	GGCUGGCGACGUCGAUGGCGGCG&CGCCGCC---GACGUCGCGAGAA	3	0.999747
BdiBd21-3.1G0867400.1:874	ID10938	BdiBd21-3.1G0867400.1	858	886	874	-57.4	-37.7	0.656794	11.5	2-8,885-879;9-16,875-868;18-19,866-865;22-23,862-861;24-25,859-858	1-1,886-886[UP5];x-x,878-876[BULt];17-17,867-867[SIL];20-21,864-863[SIL];x-x,860-860[BULt]	((.((..((.((((((((...(((((((.&.)))))))---)))))))).))..))-))	GGUAUGGCUGGCGACGUCGAUGGCGGCGU&CCGCCGCC---GACGUCGCGAGAAGU-CC	2	1
BdiBd21-3.1G0867400.1:879	ID26966	BdiBd21-3.1G0867400.1	870	888	879	-35.3	-25.8	0.730878	6.5	1-13,888-876;16-19,873-870	14-15,875-874[SIL]	((((..(((((((((((((&)))))))))))))..))))	GACGUCGAUGGCGGCGUAG&UUGCGUCGUCGUCUUCGUC	2	1
BdiBd21-3.1G0867400.1:892	ID5785	BdiBd21-3.1G0867400.1	880	901	892	-34.8	-22.7	0.652299	13.5	3-12,899-890;16-19,883-880	1-2,901-900[UP5];13-15,889-884[AILt]	((((......((((((((((..&..))))))))))---...))))	GCGGCGUAGGGCUCGAGGCGUU&AUCGUCUCGAGC---AUUCUGC	3	1
BdiBd21-3.1G0867400.1:983	ID15885	BdiBd21-3.1G0867400.1	974	992	983	-40.2	-26.2	0.651741	5.5	2-6,991-987;8-19,985-974	1-1,992-992[UP5];7-7,986-986[SIL]	((((((((((((.(((((.&.))))).))))))))))))	UGGGACUUUUCCCCCAAAA&CUUUGGAGGAGGGGUCCCA	2	1
BdiBd21-3.1G0867900.1:398	ID15496	BdiBd21-3.1G0867900.1	384	408	398	-51	-36.5	0.715686	7.5	1-7,408-402;8-16,400-392;19-23,388-384	x-x,401-401[BULt];17-18,391-389[AILt]	(((((...(((((((((.(((((((&)))))))-)))))))))-..)))))	GGUGGACCUGACGGCGGCGGAGGAG&CUUCUCC-CCGUCGUCA-UCCCGCC	3	0.999998
BdiBd21-3.1G0867900.1:450	ID11571	BdiBd21-3.1G0867900.1	438	460	450	-44.6	-30.7	0.688341	9	1-2,460-459;3-10,457-450;11-11,448-448;12-18,445-439	x-x,458-458[BULt];x-x,449-449[BULt];x-x,447-446[BULt];19-19,438-438[UP3]	.(((((((..(.((((((((.((&))-))))))))-)--))))))).	CGCCAACCCCGUCGCCCAGAUGG&CC-UCUGGGCG-C--GGUUGGCC	3	1
BdiBd21-3.1G0867900.1:494	ID12033	BdiBd21-3.1G0867900.1	485	502	494	-39.7	-29.3	0.738035	5.5	1-8,502-495;10-17,494-487	9-9,x-x[BULq];18-19,486-485[UP3]	..((((((((-((((((((&)))))))).))))))))..	GCGCCGUCGC-CGGAUUCG&CGAAUCCGAGUGGCGGCAC	3	0.975297
BdiBd21-3.1G0867900.1:495	ID23060	BdiBd21-3.1G0867900.1	485	503	495	-41.6	-29.3	0.704327	6.5	2-9,502-495;11-18,494-487	1-1,503-503[UP5];10-10,x-x[BULq];19-20,486-485[UP3]	..((((((((-((((((((.&.)))))))).))))))))..	GCGCCGUCGC-CGGAUUCGC&UCGAAUCCGAGUGGCGGCAC	3	0.995011
BdiBd21-3.1G0867900.1:499	ID25343	BdiBd21-3.1G0867900.1	490	510	499	-40.1	-27.06	0.674813	13	2-9,509-502;13-19,496-490	1-1,510-510[UP5];10-12,501-497[AILt]	(((((((.....((((((((.&.))))))))--...)))))))	GUCGCCGGAUUCGCCGUCACC&UGUGGCGGU--UGACGGCGAC	3	1
BdiBd21-3.1G0867900.1:506	ID11086	BdiBd21-3.1G0867900.1	487	515	506	-45.5	-32.2	0.707692	23.5	1-2,515-514;4-11,512-505;12-19,494-487	3-3,513-513[SIL];x-x,504-495[BULt]	((((((((..........((((((((.((&)).))))))))----------))))))))	GCCGUCGCCGGAUUCGCCGUCACCGCGGG&CCGGCGGUGGC----------GCGAUGGC	3	1
BdiBd21-3.1G0867900.1:508	ID13740	BdiBd21-3.1G0867900.1	499	517	508	-34.7	-22.9	0.659942	11	4-14,514-504	1-3,517-515[UP5];15-19,503-499[UP3]	.....(((((((((((...&...))))))))))).....	UUCGCCGUCACCGCGGGGU&CUACUGCGGUGACGAUACU	3	1
BdiBd21-3.1G0867900.1:509	ID17073	BdiBd21-3.1G0867900.1	499	518	509	-44.1	-29	0.657596	9.5	1-3,518-516;5-5,514-514;7-11,512-508;13-20,507-500	4-4,515-515[SIL];6-6,513-513[SIL];12-12,x-x[BULq];21-21,499-499[UP3]	.((((((((-(((((.(.(((&))).).))))).)))))))).	UUCGCCGUC-ACCGCGGGGUU&GAUGUGGCGGUUGACGGCGAC	3	1
BdiBd21-3.1G0867900.1:526	ID4628	BdiBd21-3.1G0867900.1	516	535	526	-39.3	-30.5	0.776081	5	1-14,535-522;16-18,520-518	15-15,521-521[SIL];19-20,517-516[UP3]	..(((.((((((((((((((&)))))))))))))).)))..	GUUCGAGAUCGCCCUCGCCU&AGGUGAGGGUGAUCACGACA	3	0.343111
BdiBd21-3.1G0867900.1:530	ID1084	BdiBd21-3.1G0867900.1	505	539	530	-49	-35.4	0.722449	19	5-16,535-524;17-23,511-505	1-4,539-536[UP5];x-x,523-512[BULt]	(((((((............((((((((((((....&....))))))))))))------------)))))))	GUCACCGCGGGGUUCGAGAUCGCCCUCGCCUGCGA&AAGAAGGCGAGGGCGA------------CGGUGAC	3	0.996937
BdiBd21-3.1G0867900.1:556	ID6229	BdiBd21-3.1G0867900.1	549	565	556	-34.2	-23.4	0.684211	7.5	3-13,563-553;17-18,551-550	1-2,565-564[UP5];14-16,552-552[AILq];19-19,549-549[UP3]	.((.--(((((((((((..&..)))))))))))...)).	CGCU--GGCCGUUCCGCCA&AUGCGGAACGGCUUUUGCU	3	1
BdiBd21-3.1G0867900.1:557	ID21785	BdiBd21-3.1G0867900.1	550	566	557	-33.9	-23.1	0.681416	8.5	4-14,563-553;18-19,551-550	1-3,566-564[UP5];15-17,552-552[AILq]	((.--(((((((((((...&...)))))))))))...))	GCU--GGCCGUUCCGCCAA&UAUGCGGAACGGCUUUUGC	3	1
BdiBd21-3.1G0867900.1:558	ID15734	BdiBd21-3.1G0867900.1	545	567	558	-44.4	-29.9	0.673423	9	1-6,567-562;8-10,560-558;13-22,555-546	7-7,561-561[SIL];11-12,557-556[SIL];23-23,545-545[UP3]	.((((((((((..(((.((((((&)))))).)))..)))))))))).	UCGUCGCUGGCCGUUCCGCCAAG&CUUGGUUGAAAAGCCAGUGGCGC	2	0.967933
BdiBd21-3.1G0867900.1:559	ID7121	BdiBd21-3.1G0867900.1	551	568	559	-31.8	-22.8	0.716981	7	1-12,568-557;15-17,556-554	13-14,x-x[BULq];18-20,553-551[UP3]	...(((--((((((((((((&))))))))))))..)))...	CUGGCC--GUUCCGCCAAGU&AUUUGGCGGAAUUUGGCAUA	2	0.999482
BdiBd21-3.1G0867900.1:560	ID22002	BdiBd21-3.1G0867900.1	551	569	560	-33.1	-22.8	0.688822	7.5	2-13,568-557;16-18,556-554	1-1,569-569[UP5];14-15,x-x[BULq];19-21,553-551[UP3]	...(((--((((((((((((.&.))))))))))))..)))...	CUGGCC--GUUCCGCCAAGUU&UAUUUGGCGGAAUUUGGCAUA	3	0.999899
BdiBd21-3.1G0867900.1:566	ID1171	BdiBd21-3.1G0867900.1	554	575	566	-37.9	-25.1	0.662269	8	3-15,573-561;18-21,559-556	1-2,575-574[UP5];16-17,560-560[AILq];22-23,555-554[UP3]	..((((.-(((((((((((((..&..)))))))))))))..))))..	GCCGUUC-CGCCAAGUUCCUCGA&AAGAGGAACUUGGUGAUAAUGAC	3	0.896053
BdiBd21-3.1G0867900.1:658	ID6144	BdiBd21-3.1G0867900.1	650	667	658	-29.2	-19.3	0.660959	6.5	2-14,666-654;17-19,652-650	1-1,667-667[UP5];15-16,653-653[AILq]	(((.-(((((((((((((.&.)))))))))))))..)))	GAGC-GCGAGAAGUGUCAC&AUGAUGCUUCUUGUUACUC	2	1
BdiBd21-3.1G0868600.1:1490	ID19532	BdiBd21-3.1G0868600.1	1481	1499	1490	-31.7	-22.5	0.709779	8.5	3-16,1497-1484	1-2,1499-1498[UP5];17-19,1483-1481[UP3]	...((((((((((((((..&..))))))))))))))...	GACGGCUUGUAAGGACCCU&GUGGUCCUUAUGAGCUAAU	2	0.99986
BdiBd21-3.1G0869100.2:552	ID6800	BdiBd21-3.1G0869100.2	543	561	552	-35.8	-23.8	0.664804	10	4-12,558-550;15-17,547-545;19-19,543-543	1-3,561-559[UP5];13-14,549-548[SIL];18-18,544-544[SIL]	(.(((..(((((((((...&...)))))))))..))).)	AGGCCGUGGACGCCGGCAU&AUUCUGGUGUCCUAGGCGU	2	1
BdiBd21-3.1G0869300.1:943	ID12414	BdiBd21-3.1G0869300.1	934	952	943	-28.4	-19.9	0.700704	4	2-3,951-950;5-14,948-939;16-19,937-934	1-1,952-952[UP5];4-4,949-949[SIL];15-15,938-938[SIL]	((((.((((((((((.((.&.)).)))))))))).))))	GAGUAAUCAUGAAUCCUCU&CGAUGAUUCAUGAUAACUC	2	0.752307
BdiBd21-3.1G0869400.1:1097	ID3619	BdiBd21-3.1G0869400.1	1088	1106	1097	-29.4	-19.2	0.653061	7.5	2-13,1105-1094;15-18,1092-1089	1-1,1106-1106[UP5];14-14,1093-1093[SIL];19-19,1088-1088[UP3]	.((((.((((((((((((.&.)))))))))))).)))).	CUGGCUGGUUACAUCGAGG&ACUUGGUGUAGCUUGUUAU	2	1
BdiBd21-3.1G0869400.1:826	ID27191	BdiBd21-3.1G0869400.1	815	835	826	-39.3	-28.6	0.727735	6.5	3-12,833-824;14-18,822-818;19-20,816-815	1-2,835-834[UP5];13-13,823-823[SIL];x-x,817-817[BULt]	((.(((((.((((((((((..&..)))))))))).)))))-))	GGCUCUGCGAUUGCUGACCUC&UUGGUCAGCAGUGGUAGA-CC	3	0.916322
BdiBd21-3.1G0869932.1:234	ID26935	BdiBd21-3.1G0869932.1	220	243	234	-45.4	-32.1	0.707048	7	1-3,243-241;5-13,239-231;14-20,227-221	4-4,240-240[SIL];x-x,230-228[BULt];21-21,220-220[UP3]	.(((((((...(((((((((.(((&))).)))))))))---))))))).	GAUCCGCUGCCUCCCUCCCGUCGA&UUGCCGGGAGGGA---AGCGGAUG	2	0.994888
BdiBd21-3.1G0869932.1:488	ID18496	BdiBd21-3.1G0869932.1	477	497	488	-43.9	-31.8	0.724374	8	1-10,497-488;12-19,485-478	11-11,487-486[AILt];20-20,477-477[UP3]	.((((((((..((((((((((&))))))))))-.)))))))).	CGCACGGGCACGGCGACGGCU&GGCUGUCGUC-AGCUCGUGCC	2	1
BdiBd21-3.1G0869932.2:1915	ID7207	BdiBd21-3.1G0869932.2	1904	1924	1915	-41.7	-29.6	0.709832	15.5	8-21,1917-1904	1-7,1924-1918[UP5]	((((((((((((((.......&.......))))))))))))))	GGGCCCUUCCCUAUUUUCGUA&AUUUUUUGUGGGGGAGGGCCC	2	0.99985
BdiBd21-3.1G0870100.1:1609	ID502	BdiBd21-3.1G0870100.1	1599	1618	1609	-31.4	-20.8	0.66242	6	2-8,1617-1611;10-15,1609-1604;17-19,1601-1599	1-1,1618-1618[UP5];9-9,1610-1610[SIL];16-16,1603-1602[AILt]	(((..((((((.(((((((.&.))))))).))))))-.)))	UUCCGGGCAUCCAGCUGUUA&AAAUAGCUCGAUGCC-AGAA	3	1
BdiBd21-3.1G0870100.1:1629	ID10236	BdiBd21-3.1G0870100.1	1620	1638	1629	-31	-20.6	0.664516	8	1-8,1638-1631;10-15,1629-1624	9-9,1630-1630[SIL];16-19,1623-1620[UP3]	....((((((.((((((((&)))))))).))))))....	GAAAAGAAUUGGUGAUGGG&CCCAUUACGAGUUCUAUCA	3	0.999996
BdiBd21-3.1G0870100.1:2231	ID21817	BdiBd21-3.1G0870100.1	2222	2242	2231	-28.5	-21.6	0.757895	8	2-5,2241-2238;6-19,2235-2222	1-1,2242-2242[UP5];x-x,2237-2236[BULt]	((((((((((((((..((((.&.))))--))))))))))))))	UGAUGGUGGCUGGUGACCAUC&UAUGG--ACUAGCUAUUAUCA	2	0.619816
BdiBd21-3.1G0870100.1:2387	ID1779	BdiBd21-3.1G0870100.1	2371	2396	2387	-34.7	-23.3	0.67147	14	5-15,2392-2382;16-20,2375-2371	1-4,2396-2393[UP5];x-x,2381-2376[BULt]	(((((......(((((((((((....&....)))))))))))------)))))	GGCUCUCACCGCCGAGCACACAAAGU&AAUAUGUGUGCUUGG------GAGUC	2	1
BdiBd21-3.1G0870100.1:2445	ID11430	BdiBd21-3.1G0870100.1	2435	2454	2445	-40.5	-26.5	0.654321	6.5	2-10,2453-2445;12-18,2444-2438;19-20,2436-2435	1-1,2454-2454[UP5];11-11,x-x[BULq];x-x,2437-2437[BULt]	((.(((((((-(((((((((.&.))))))))).)))))))-))	GCUGCCAGUG-CUCUCAUGGC&CCUAUGAGAGAUGCUGGC-GC	2	0.999944
BdiBd21-3.1G0870100.1:2452	ID19435	BdiBd21-3.1G0870100.1	2441	2461	2452	-37.4	-25.9	0.692513	8.5	1-8,2461-2454;10-10,2452-2452;11-17,2449-2443;19-19,2441-2441	9-9,2453-2453[SIL];x-x,2451-2450[BULt];18-18,2442-2442[SIL]	(.(((((((..(.((((((((&)))))))).)--))))))).)	AGUGCUCUCAUGGCCGAGCAC&GUGCUUGGGC--GAGAGUAGU	3	1
BdiBd21-3.1G0870100.1:2453	ID13363	BdiBd21-3.1G0870100.1	2442	2462	2453	-38.1	-25.5	0.669291	9.5	2-9,2461-2454;11-11,2452-2452;12-18,2449-2443	1-1,2462-2462[UP5];10-10,2453-2453[SIL];x-x,2451-2450[BULt];19-19,2442-2442[UP3]	.(((((((..(.((((((((.&.)))))))).)--))))))).	GUGCUCUCAUGGCCGAGCACA&CGUGCUUGGGC--GAGAGUAG	3	1
BdiBd21-3.1G0870400.1:1303	ID13361	BdiBd21-3.1G0870400.1	1294	1313	1303	-47.7	-31.3	0.656184	7.5	1-3,1313-1311;4-14,1309-1299;17-20,1297-1294	x-x,1310-1310[BULt];15-16,1298-1298[AILq]	((((.-(((((((((((.(((&)))-)))))))))))..))))	GGGUC-GGGUCGUCGGCGACG&CGU-GCUGGCGGCCCAAGCCC	2	1
BdiBd21-3.1G0870700.2:2042	ID182	BdiBd21-3.1G0870700.2	2030	2051	2042	-37.6	-26.6	0.707447	5.5	1-4,2051-2048;6-11,2046-2041;13-22,2039-2030	5-5,2047-2047[SIL];12-12,2040-2040[SIL]	((((((((((.((((((.((((&)))).)))))).))))))))))	GGACCAUUGCCAUGUUUAGUUU&AAACAAAGCAUUGCGAUGGUCC	2	0.307366
BdiBd21-3.1G0870700.3:1487	ID22364	BdiBd21-3.1G0870700.3	1477	1496	1487	-40.7	-26.8	0.658477	6	1-14,1496-1483;16-17,1482-1481	15-15,x-x[BULq];18-21,1480-1477[UP3]	....((-((((((((((((((&)))))))))))))).))....	ACAUGG-GUCAUUUCUCCUGA&UCAGGAGAGAUGACACCGACA	2	0.878226
BdiBd21-3.1G0870700.5:2291	ID3519	BdiBd21-3.1G0870700.5	2281	2300	2291	-35.2	-23.1	0.65625	8	2-5,2299-2296;7-14,2294-2287;16-20,2285-2281	1-1,2300-2300[UP5];6-6,2295-2295[SIL];15-15,2286-2286[SIL]	(((((.((((((((.((((.&.)))).)))))))).)))))	AGAGGGGUGGUUCAUCCGGA&ACUGGUUGGAUCAUGCUUCU	2	1
BdiBd21-3.1G0870700.5:3023	ID7025	BdiBd21-3.1G0870700.5	3008	3032	3023	-30.8	-20.2	0.655844	17	5-10,3028-3023;11-21,3018-3008	1-4,3032-3029[UP5];x-x,3022-3019[BULt]	(((((((((((....((((((....&....))))))----)))))))))))	GGGGAAAAAUAAAAUGUGCUUCUCC&AUUUAGGCAU----UAUUUUUCCCC	2	1
BdiBd21-3.1G0870700.6:2042	ID36	BdiBd21-3.1G0870700.6	2029	2051	2042	-38.5	-26.9	0.698701	5.5	2-5,2050-2047;7-12,2045-2040;14-23,2038-2029	1-1,2051-2051[UP5];6-6,2046-2046[SIL];13-13,2039-2039[SIL]	((((((((((.((((((.((((.&.)))).)))))).))))))))))	GGACCAUUGCCAUGUUUAGUUUG&AAAACAAAGCAUUGCGAUGGUCC	2	0.281456
BdiBd21-3.1G0870800.1:213	ID6222	BdiBd21-3.1G0870800.1	205	225	213	-36.9	-24.2	0.655827	9.5	2-7,224-219;8-14,215-209;16-19,208-205	1-1,225-225[UP5];x-x,218-216[BULt];15-15,x-x[BULq]	((((-(((((((...((((((.&.))))))---))))))).))))	CAGC-GUCCAAGCCAGGUGCAA&AUGCGCC---CUUGGAUUGCUG	3	1
BdiBd21-3.1G0870800.1:389	ID20885	BdiBd21-3.1G0870800.1	380	398	389	-32.1	-21.8	0.679128	8	1-10,398-389;12-17,387-382	11-11,388-388[SIL];18-19,381-380[UP3]	..((((((.((((((((((&)))))))))).))))))..	UUUGAUAUGGGCUCGGGUA&UACUUGGGCUGAUAUCAUC	3	0.999588
BdiBd21-3.1G0870800.1:487	ID25437	BdiBd21-3.1G0870800.1	474	496	487	-39.7	-29.5	0.743073	7.5	1-4,496-493;6-11,491-486;12-21,483-474	5-5,492-492[SIL];x-x,485-484[BULt]	((((((((((..((((((.((((&)))).))))))--))))))))))	GGCAGCGAGCCAUUGAGAAAGCA&UGUUGUCUCAA--GCUUGCUGCC	3	0.966259
BdiBd21-3.1G0870900.1:584	ID19532	BdiBd21-3.1G0870900.1	575	593	584	-31.7	-21.3	0.671924	10	3-10,591-584;12-16,582-578	1-2,593-592[UP5];11-11,583-583[SIL];17-19,577-575[UP3]	...(((((.((((((((..&..)))))))).)))))...	CUGAGCUCCUGGGGACCUG&GUGGUCCUUAUGAGCUAAU	3	1
BdiBd21-3.1G0870900.1:602	ID18650	BdiBd21-3.1G0870900.1	590	611	602	-39.1	-25.68	0.656777	11.5	1-8,611-604;12-13,600-599;16-21,596-591	9-11,603-601[SIL];14-15,598-597[SIL];22-22,590-590[UP3]	.((((((..((...((((((((&))))))))...))..)))))).	CCUGCCAGAGAUGGGGCAGCCC&GGGUUGCUAACUCAAUGGUAGA	2	0.884045
BdiBd21-3.1G0871000.1:323	ID10284	BdiBd21-3.1G0871000.1	310	332	323	-46.7	-36.7	0.785867	6	2-11,331-322;12-14,320-318;16-22,316-310	1-1,332-332[UP5];x-x,321-321[BULt];15-15,317-317[SIL]	(((((((.(((.((((((((((.&.))))))))))-))).)))))))	GGCGAGUGCGUGGCGGCGUGGGA&CCCCACGUCGC-ACGGAUUCGUC	3	0.0905297
BdiBd21-3.1G0871000.1:368	ID11571	BdiBd21-3.1G0871000.1	357	385	368	-44.6	-29.7	0.665919	20.5	1-3,385-383;4-7,381-378;8-11,370-367;12-19,364-357	x-x,382-382[BULt];x-x,377-371[BULt];x-x,366-365[BULt]	((((((((..((((.......((((.(((&)))-))))-------))))--))))))))	GGCCAGCCACGCGCGCGACCGCCAGAAGG&CCU-CUGG-------GCGC--GGUUGGCC	2	1
BdiBd21-3.1G0871000.1:440	ID19203	BdiBd21-3.1G0871000.1	431	453	440	-34.2	-26	0.760234	11.5	1-6,453-448;7-10,443-440;12-19,438-431	x-x,447-444[BULt];11-11,439-439[SIL]	((((((((.((((....((((((&))))))----)))).))))))))	ACGAGUGCCGCACCUACGAGGAC&GUCCUC----GUGUUGCAUUCGU	3	0.991535
BdiBd21-3.1G0871000.1:441	ID4824	BdiBd21-3.1G0871000.1	431	454	441	-35.8	-27.4	0.765363	11.5	1-7,454-448;8-11,443-440;13-20,438-431	x-x,447-444[BULt];12-12,439-439[SIL]	((((((((.((((....(((((((&)))))))----)))).))))))))	ACGAGUGCCGCACCUACGAGGACU&AGUCCUC----GUGUUGCAUUCGU	3	0.77182
BdiBd21-3.1G0871000.1:442	ID1558	BdiBd21-3.1G0871000.1	431	455	442	-36.7	-27.6	0.752044	11.5	2-8,454-448;9-12,443-440;14-21,438-431	1-1,455-455[UP5];x-x,447-444[BULt];13-13,439-439[SIL]	((((((((.((((....(((((((.&.)))))))----)))).))))))))	ACGAGUGCCGCACCUACGAGGACUA&AAGUCCUC----GUGUUGCAUUCGU	2	0.691246
BdiBd21-3.1G0871000.1:443	ID16265	BdiBd21-3.1G0871000.1	433	456	443	-35.5	-23.9	0.673239	13	3-9,454-448;10-13,443-440;15-20,438-433	1-2,456-455[UP5];x-x,447-444[BULt];14-14,439-439[SIL]	((((((.((((....(((((((..&..)))))))----)))).))))))	GAGUGCCGCACCUACGAGGACUAA&GAAGUCCUC----GUGUUGCAUUC	2	0.999997
BdiBd21-3.1G0872000.1:1086	ID13387	BdiBd21-3.1G0872000.1	1075	1098	1086	-45.5	-35.5	0.78022	11	1-3,1098-1096;4-11,1092-1085;12-19,1082-1075	x-x,1095-1093[BULt];x-x,1084-1083[BULt]	((((((((..((((((((...(((&)))---))))))))--))))))))	CGCCGCCUCGCCUCCGCCCUGGCG&CGU---GGCGGAGG--AGGCGGCG	2	1
BdiBd21-3.1G0872000.1:2565	ID18496	BdiBd21-3.1G0872000.1	2555	2577	2565	-43.9	-33.4	0.76082	11	1-4,2577-2574;5-7,2570-2568;9-19,2566-2556	x-x,2573-2571[BULt];8-8,2567-2567[SIL];20-20,2555-2555[UP3]	.(((((((((((.(((...((((&))))---))).))))))))))).	AGCACGAGCUGAGGGCAAAGGCC&GGCU---GUCGUCAGCUCGUGCC	2	0.993782
BdiBd21-3.1G0872100.1:1741	ID12264	BdiBd21-3.1G0872100.1	1732	1750	1741	-48.7	-34.8	0.714579	4.5	1-9,1750-1742;11-15,1740-1736;17-20,1735-1732	10-10,1741-1741[SIL];16-16,x-x[BULq]	((((-(((((.(((((((((&))))))))).))))).))))	AGGC-GUCGGUCGUGGCUCG&CGAGCCGCGUCCGGCCGCCU	2	1
BdiBd21-3.1G0872700.1:2179	ID17664	BdiBd21-3.1G0872700.1	2165	2189	2179	-54.4	-35.5	0.652574	8.5	1-2,2189-2188;4-6,2186-2184;7-13,2182-2176;15-22,2173-2166	3-3,2187-2187[SIL];x-x,2183-2183[BULt];14-14,2175-2174[AILt];23-23,2165-2165[UP3]	.((((((((..(((((((.(((.((&)).)))-)))))))-.)))))))).	UGUUCUGCCGCGACCUGGCGGUGGU&GCGACC-CCAGGUC-AGGCGGGACU	2	0.872115
BdiBd21-3.1G0872700.1:2180	ID9786	BdiBd21-3.1G0872700.1	2170	2191	2180	-37.5	-26.18	0.698133	10	1-6,2191-2186;9-14,2181-2176;15-19,2174-2170	7-8,2185-2182[AILt];x-x,2175-2175[BULt]	(((((.((((((....((((((&))))))--..))))))-)))))	UGCCGCGACCUGGCGGUGGUGG&CCACCA--GACAGGUU-UGGCA	2	0.987353
BdiBd21-3.1G0872700.1:2202	ID19826	BdiBd21-3.1G0872700.1	2193	2211	2202	-33.6	-24.1	0.717262	9	1-9,2211-2203;11-15,2201-2197	10-10,2202-2202[SIL];16-19,2196-2193[UP3]	....(((((.(((((((((&))))))))).)))))....	GACCUUGCUGUCCCGCGGC&GUUGUGGGAGAGCAAUACA	2	0.970925
BdiBd21-3.1G0872700.1:2227	ID26935	BdiBd21-3.1G0872700.1	2217	2236	2227	-45.4	-34	0.748899	6	1-13,2236-2224;15-18,2223-2220	14-14,x-x[BULq];19-21,2219-2217[UP3]	...((((-(((((((((((((&))))))))))))).))))...	CGACCGC-UCCCUCCCGGUGA&UUGCCGGGAGGGAAGCGGAUG	3	0.712682
BdiBd21-3.1G0872700.1:2231	ID16105	BdiBd21-3.1G0872700.1	2222	2240	2231	-39.8	-28.3	0.711055	10	5-17,2236-2224;19-20,2223-2222	1-4,2240-2237[UP5];18-18,x-x[BULq]	((-(((((((((((((....&....))))))))))))).))	GC-UCCCUCCCGGUGAAAUG&GAAAUUGCCGGGAGGGAAGC	3	0.954534
BdiBd21-3.1G0872900.1:3840	ID9367	BdiBd21-3.1G0872900.1	3828	3849	3840	-40	-26.66	0.6665	7	1-15,3849-3835;20-21,3830-3829	16-19,3834-3831[SIL];22-22,3828-3828[UP3]	.((....(((((((((((((((&)))))))))))))))....)).	UGAAGAAGACGAUGAGGACAUG&CAUGUCCUUGUCGUCGAUGUCU	3	1
BdiBd21-3.1G0872900.1:3951	ID2236	BdiBd21-3.1G0872900.1	3942	3960	3951	-28.7	-18.8	0.655052	11.5	6-18,3955-3943	1-5,3960-3956[UP5];19-19,3942-3942[UP3]	.(((((((((((((.....&.....))))))))))))).	AGUGGGGAACGAGAUAGAA&ACAACUCUCGUUCUUUACA	3	1
BdiBd21-3.1G0872900.1:3986	ID26324	BdiBd21-3.1G0872900.1	3976	3995	3986	-38.7	-25.8	0.666667	6.5	1-18,3995-3978	19-20,3977-3976[UP3]	..((((((((((((((((((&))))))))))))))))))..	GGAAAGUCAGUUUCAGGGGA&UUCCCUGGGAUUGGCUUUGG	2	1
BdiBd21-3.1G0872900.1:3987	ID14473	BdiBd21-3.1G0872900.1	3975	3996	3987	-32.5	-22.4	0.689231	9.5	1-3,3996-3994;5-9,3992-3988;12-18,3985-3979;19-21,3977-3975	4-4,3993-3993[SIL];10-11,3987-3986[SIL];x-x,3978-3978[BULt]	(((.(((((((..(((((.(((&))).)))))..)))))))-)))	UGGAAAGUCAGUUUCAGGGGAG&CUCGUUUGAUUCUGAUUU-CCA	2	0.996867
BdiBd21-3.1G0872900.1:3989	ID15225	BdiBd21-3.1G0872900.1	3977	3998	3989	-42.2	-28.8	0.682464	8	1-2,3998-3997;4-21,3995-3978	3-3,3996-3996[SIL];22-22,3977-3977[UP3]	.((((((((((((((((((.((&)).)))))))))))))))))).	GAAAGUCAGUUUCAGGGGAGGG&CUGUUCCCUGGGAUUGGCUUUG	2	0.997393
BdiBd21-3.1G0872900.1:3990	ID3530	BdiBd21-3.1G0872900.1	3978	3999	3990	-41.3	-28.9	0.699758	7.5	2-3,3998-3997;5-22,3995-3978	1-1,3999-3999[UP5];4-4,3996-3996[SIL]	((((((((((((((((((.((.&.)).))))))))))))))))))	AAAGUCAGUUUCAGGGGAGGGC&ACUGUUCCCUGGGAUUGGCUUU	2	0.987507
BdiBd21-3.1G0872900.1:4132	ID4690	BdiBd21-3.1G0872900.1	4124	4144	4132	-38.4	-26	0.677083	8.5	1-6,4144-4139;7-10,4135-4132;12-19,4131-4124	x-x,4138-4136[BULt];11-11,x-x[BULq]	((((((((-((((...((((((&))))))---)))).))))))))	UGCUGCAG-GCUUUUCGGUACU&AGUACC---AAGCGCUGCAGCG	2	1
BdiBd21-3.1G0872900.1:4133	ID16815	BdiBd21-3.1G0872900.1	4125	4145	4133	-38.9	-26.5	0.681234	8.5	1-7,4145-4139;8-11,4135-4132;13-19,4131-4125	x-x,4138-4136[BULt];12-12,x-x[BULq]	(((((((-((((...(((((((&)))))))---)))).)))))))	GCUGCAG-GCUUUUCGGUACUU&GAGUACC---AAGCGCUGCAGC	2	0.999994
BdiBd21-3.1G0872900.2:3807	ID9367	BdiBd21-3.1G0872900.2	3795	3816	3807	-40	-26.66	0.6665	7	1-15,3816-3802;20-21,3797-3796	16-19,3801-3798[SIL];22-22,3795-3795[UP3]	.((....(((((((((((((((&)))))))))))))))....)).	UGAAGAAGACGAUGAGGACAUG&CAUGUCCUUGUCGUCGAUGUCU	3	1
BdiBd21-3.1G0872900.2:3918	ID2236	BdiBd21-3.1G0872900.2	3909	3927	3918	-28.7	-18.8	0.655052	11.5	6-18,3922-3910	1-5,3927-3923[UP5];19-19,3909-3909[UP3]	.(((((((((((((.....&.....))))))))))))).	AGUGGGGAACGAGAUAGAA&ACAACUCUCGUUCUUUACA	3	1
BdiBd21-3.1G0872900.2:3953	ID26324	BdiBd21-3.1G0872900.2	3943	3962	3953	-38.7	-25.8	0.666667	6.5	1-18,3962-3945	19-20,3944-3943[UP3]	..((((((((((((((((((&))))))))))))))))))..	GGAAAGUCAGUUUCAGGGGA&UUCCCUGGGAUUGGCUUUGG	2	1
BdiBd21-3.1G0872900.2:3954	ID14473	BdiBd21-3.1G0872900.2	3942	3963	3954	-32.5	-22.4	0.689231	9.5	1-3,3963-3961;5-9,3959-3955;12-18,3952-3946;19-21,3944-3942	4-4,3960-3960[SIL];10-11,3954-3953[SIL];x-x,3945-3945[BULt]	(((.(((((((..(((((.(((&))).)))))..)))))))-)))	UGGAAAGUCAGUUUCAGGGGAG&CUCGUUUGAUUCUGAUUU-CCA	2	0.997295
BdiBd21-3.1G0872900.2:3956	ID15225	BdiBd21-3.1G0872900.2	3944	3965	3956	-42.2	-28.8	0.682464	8	1-2,3965-3964;4-21,3962-3945	3-3,3963-3963[SIL];22-22,3944-3944[UP3]	.((((((((((((((((((.((&)).)))))))))))))))))).	GAAAGUCAGUUUCAGGGGAGGG&CUGUUCCCUGGGAUUGGCUUUG	2	0.998057
BdiBd21-3.1G0872900.2:3957	ID3530	BdiBd21-3.1G0872900.2	3945	3966	3957	-41.3	-28.9	0.699758	7.5	2-3,3965-3964;5-22,3962-3945	1-1,3966-3966[UP5];4-4,3963-3963[SIL]	((((((((((((((((((.((.&.)).))))))))))))))))))	AAAGUCAGUUUCAGGGGAGGGC&ACUGUUCCCUGGGAUUGGCUUU	2	0.983645
BdiBd21-3.1G0872900.2:4099	ID4690	BdiBd21-3.1G0872900.2	4091	4111	4099	-38.4	-26	0.677083	8.5	1-6,4111-4106;7-10,4102-4099;12-19,4098-4091	x-x,4105-4103[BULt];11-11,x-x[BULq]	((((((((-((((...((((((&))))))---)))).))))))))	UGCUGCAG-GCUUUUCGGUACU&AGUACC---AAGCGCUGCAGCG	2	1
BdiBd21-3.1G0872900.2:4100	ID16815	BdiBd21-3.1G0872900.2	4092	4112	4100	-38.9	-26.5	0.681234	8.5	1-7,4112-4106;8-11,4102-4099;13-19,4098-4092	x-x,4105-4103[BULt];12-12,x-x[BULq]	(((((((-((((...(((((((&)))))))---)))).)))))))	GCUGCAG-GCUUUUCGGUACUU&GAGUACC---AAGCGCUGCAGC	2	0.999996
BdiBd21-3.1G0872900.3:3732	ID9367	BdiBd21-3.1G0872900.3	3720	3741	3732	-40	-26.66	0.6665	7	1-15,3741-3727;20-21,3722-3721	16-19,3726-3723[SIL];22-22,3720-3720[UP3]	.((....(((((((((((((((&)))))))))))))))....)).	UGAAGAAGACGAUGAGGACAUG&CAUGUCCUUGUCGUCGAUGUCU	3	1
BdiBd21-3.1G0872900.3:3843	ID2236	BdiBd21-3.1G0872900.3	3834	3852	3843	-28.7	-18.8	0.655052	11.5	6-18,3847-3835	1-5,3852-3848[UP5];19-19,3834-3834[UP3]	.(((((((((((((.....&.....))))))))))))).	AGUGGGGAACGAGAUAGAA&ACAACUCUCGUUCUUUACA	3	1
BdiBd21-3.1G0872900.3:3878	ID26324	BdiBd21-3.1G0872900.3	3868	3887	3878	-38.7	-25.8	0.666667	6.5	1-18,3887-3870	19-20,3869-3868[UP3]	..((((((((((((((((((&))))))))))))))))))..	GGAAAGUCAGUUUCAGGGGA&UUCCCUGGGAUUGGCUUUGG	2	1
BdiBd21-3.1G0872900.3:3879	ID14473	BdiBd21-3.1G0872900.3	3867	3888	3879	-32.5	-22.4	0.689231	9.5	1-3,3888-3886;5-9,3884-3880;12-18,3877-3871;19-21,3869-3867	4-4,3885-3885[SIL];10-11,3879-3878[SIL];x-x,3870-3870[BULt]	(((.(((((((..(((((.(((&))).)))))..)))))))-)))	UGGAAAGUCAGUUUCAGGGGAG&CUCGUUUGAUUCUGAUUU-CCA	2	0.997636
BdiBd21-3.1G0872900.3:3881	ID15225	BdiBd21-3.1G0872900.3	3869	3890	3881	-42.2	-28.8	0.682464	8	1-2,3890-3889;4-21,3887-3870	3-3,3888-3888[SIL];22-22,3869-3869[UP3]	.((((((((((((((((((.((&)).)))))))))))))))))).	GAAAGUCAGUUUCAGGGGAGGG&CUGUUCCCUGGGAUUGGCUUUG	3	0.99883
BdiBd21-3.1G0872900.3:3882	ID3530	BdiBd21-3.1G0872900.3	3870	3891	3882	-41.3	-28.9	0.699758	7.5	2-3,3890-3889;5-22,3887-3870	1-1,3891-3891[UP5];4-4,3888-3888[SIL]	((((((((((((((((((.((.&.)).))))))))))))))))))	AAAGUCAGUUUCAGGGGAGGGC&ACUGUUCCCUGGGAUUGGCUUU	3	0.990941
BdiBd21-3.1G0872900.3:4024	ID4690	BdiBd21-3.1G0872900.3	4016	4036	4024	-38.4	-26	0.677083	8.5	1-6,4036-4031;7-10,4027-4024;12-19,4023-4016	x-x,4030-4028[BULt];11-11,x-x[BULq]	((((((((-((((...((((((&))))))---)))).))))))))	UGCUGCAG-GCUUUUCGGUACU&AGUACC---AAGCGCUGCAGCG	2	1
BdiBd21-3.1G0872900.3:4025	ID16815	BdiBd21-3.1G0872900.3	4017	4037	4025	-38.9	-26.5	0.681234	8.5	1-7,4037-4031;8-11,4027-4024;13-19,4023-4017	x-x,4030-4028[BULt];12-12,x-x[BULq]	(((((((-((((...(((((((&)))))))---)))).)))))))	GCUGCAG-GCUUUUCGGUACUU&GAGUACC---AAGCGCUGCAGC	3	0.999999
BdiBd21-3.1G0872900.4:3765	ID9367	BdiBd21-3.1G0872900.4	3753	3774	3765	-40	-26.66	0.6665	7	1-15,3774-3760;20-21,3755-3754	16-19,3759-3756[SIL];22-22,3753-3753[UP3]	.((....(((((((((((((((&)))))))))))))))....)).	UGAAGAAGACGAUGAGGACAUG&CAUGUCCUUGUCGUCGAUGUCU	2	1
BdiBd21-3.1G0872900.4:3876	ID2236	BdiBd21-3.1G0872900.4	3867	3885	3876	-28.7	-18.8	0.655052	11.5	6-18,3880-3868	1-5,3885-3881[UP5];19-19,3867-3867[UP3]	.(((((((((((((.....&.....))))))))))))).	AGUGGGGAACGAGAUAGAA&ACAACUCUCGUUCUUUACA	3	1
BdiBd21-3.1G0872900.4:3911	ID26324	BdiBd21-3.1G0872900.4	3901	3920	3911	-38.7	-25.8	0.666667	6.5	1-18,3920-3903	19-20,3902-3901[UP3]	..((((((((((((((((((&))))))))))))))))))..	GGAAAGUCAGUUUCAGGGGA&UUCCCUGGGAUUGGCUUUGG	2	1
BdiBd21-3.1G0872900.4:3912	ID14473	BdiBd21-3.1G0872900.4	3900	3921	3912	-32.5	-22.4	0.689231	9.5	1-3,3921-3919;5-9,3917-3913;12-18,3910-3904;19-21,3902-3900	4-4,3918-3918[SIL];10-11,3912-3911[SIL];x-x,3903-3903[BULt]	(((.(((((((..(((((.(((&))).)))))..)))))))-)))	UGGAAAGUCAGUUUCAGGGGAG&CUCGUUUGAUUCUGAUUU-CCA	2	0.998057
BdiBd21-3.1G0872900.4:3914	ID15225	BdiBd21-3.1G0872900.4	3902	3923	3914	-42.2	-28.8	0.682464	8	1-2,3923-3922;4-21,3920-3903	3-3,3921-3921[SIL];22-22,3902-3902[UP3]	.((((((((((((((((((.((&)).)))))))))))))))))).	GAAAGUCAGUUUCAGGGGAGGG&CUGUUCCCUGGGAUUGGCUUUG	2	0.997295
BdiBd21-3.1G0872900.4:3915	ID3530	BdiBd21-3.1G0872900.4	3903	3924	3915	-41.3	-28.9	0.699758	7.5	2-3,3923-3922;5-22,3920-3903	1-1,3924-3924[UP5];4-4,3921-3921[SIL]	((((((((((((((((((.((.&.)).))))))))))))))))))	AAAGUCAGUUUCAGGGGAGGGC&ACUGUUCCCUGGGAUUGGCUUU	2	0.986554
BdiBd21-3.1G0872900.4:4057	ID4690	BdiBd21-3.1G0872900.4	4049	4069	4057	-38.4	-26	0.677083	8.5	1-6,4069-4064;7-10,4060-4057;12-19,4056-4049	x-x,4063-4061[BULt];11-11,x-x[BULq]	((((((((-((((...((((((&))))))---)))).))))))))	UGCUGCAG-GCUUUUCGGUACU&AGUACC---AAGCGCUGCAGCG	2	1
BdiBd21-3.1G0872900.4:4058	ID16815	BdiBd21-3.1G0872900.4	4050	4070	4058	-38.9	-26.5	0.681234	8.5	1-7,4070-4064;8-11,4060-4057;13-19,4056-4050	x-x,4063-4061[BULt];12-12,x-x[BULq]	(((((((-((((...(((((((&)))))))---)))).)))))))	GCUGCAG-GCUUUUCGGUACUU&GAGUACC---AAGCGCUGCAGC	2	0.999994
BdiBd21-3.1G0872900.4:4059	ID12345	BdiBd21-3.1G0872900.4	4050	4072	4059	-41.3	-27.3	0.661017	9	1-3,4072-4070;4-8,4068-4064;9-12,4060-4057;14-20,4056-4050	x-x,4069-4069[BULt];x-x,4063-4061[BULt];13-13,x-x[BULq]	(((((((-((((...(((((.(((&)))-)))))---)))).)))))))	GCUGCAG-GCUUUUCGGUACUUCG&CGA-GUACC---AAGCGCUGCAGC	3	1
BdiBd21-3.1G0873300.1:153	ID27	BdiBd21-3.1G0873300.1	143	162	153	-31.7	-24.6	0.776025	7.5	4-16,159-147;18-20,145-143	1-3,162-160[UP5];17-17,146-146[SIL]	(((.(((((((((((((...&...))))))))))))).)))	AGUGUAACUGCGAGCUUAUG&AAAAAGCUCGUAGUUGGACU	2	0.531861
BdiBd21-3.1G0873300.1:192	ID16331	BdiBd21-3.1G0873300.1	182	201	192	-38.2	-25.2	0.659686	13.5	8-20,194-182	1-7,201-195[UP5]	(((((((((((((.......&.......)))))))))))))	UGGUGUCCUUCCGAGUUUGU&GAAUUGACGGAAGGGCACCA	2	0.990099
BdiBd21-3.1G0873400.1:228	ID12880	BdiBd21-3.1G0873400.1	218	237	228	-36.5	-28.5	0.780822	7.5	2-11,236-227;13-19,224-218	1-1,237-237[UP5];12-12,226-225[AILt]	(((((((..((((((((((.&.))))))))))-.)))))))	GCUGGUGGCGGUUGCAUCCA&CGGAUGCGAUC-AUACCAGC	3	0.138532
BdiBd21-3.1G0873400.1:231	ID8551	BdiBd21-3.1G0873400.1	221	240	231	-35.7	-24.2	0.677871	9.5	5-12,236-229;14-20,227-221	1-4,240-237[UP5];13-13,228-228[SIL]	(((((((.((((((((....&....)))))))).)))))))	GGUGGCGGUUGCAUCCAUUC&CAGAGGAUGCAAGCGUUAUC	3	0.972838
BdiBd21-3.1G0873400.1:258	ID10356	BdiBd21-3.1G0873400.1	248	267	258	-47.1	-31.2	0.66242	8	3-7,265-261;9-18,259-250	1-2,267-266[UP5];8-8,260-260[SIL];19-20,249-248[UP3]	..((((((((((.(((((..&..))))).))))))))))..	AACGACGGCGGCGACCGGCU&CCCCGGUGGCCGUCGUUGGC	2	1
BdiBd21-3.1G0873400.1:267	ID12668	BdiBd21-3.1G0873400.1	257	285	267	-48.3	-31.8	0.658385	20	1-7,285-279;8-9,277-276;10-12,267-265;14-20,263-257	x-x,278-278[BULt];x-x,275-268[BULt];13-13,264-264[SIL]	(((((((.(((........((.(((((((&)))))))-))--------))).)))))))	GGCGACCGGCUACGGCGGACUACGCCGUG&CGCGGCG-AG--------AGCGGGUCGCC	3	1
BdiBd21-3.1G0873400.1:279	ID6907	BdiBd21-3.1G0873400.1	269	287	279	-41.2	-27.2	0.660194	10	4-6,284-282;8-13,281-276;14-19,274-269	1-3,287-285[UP5];7-7,x-x[BULq];x-x,275-275[BULt]	((((((.((((((-(((...&...))).))))))-))))))	CGGCGGACUACGC-CGUGCC&AUUGCGUGCGUGG-CCGCCG	3	1
BdiBd21-3.1G0873400.1:360	ID10072	BdiBd21-3.1G0873400.1	350	371	360	-31.5	-21.5	0.68254	9	1-7,371-365;8-17,362-353	x-x,364-363[BULt];18-20,352-350[UP3]	...((((((((((..(((((((&)))))))--))))))))))...	UGCAGUGGCUUCAUGGACAUGG&CCAUGUU--UGAAGUCAUUACC	3	0.995338
BdiBd21-3.1G0873400.1:363	ID14464	BdiBd21-3.1G0873400.1	353	372	363	-32.3	-22.6	0.69969	9	1-10,372-363;11-11,361-361;14-19,358-353	x-x,362-362[BULt];12-13,360-359[SIL]	((((((..(.((((((((((&))))))))))-)..))))))	AGUGGCUUCAUGGACAUGGG&CUCGUGUUUA-GUUGCCACU	2	1
BdiBd21-3.1G0873500.3:233	ID2773	BdiBd21-3.1G0873500.3	219	242	233	-42.8	-30.1	0.703271	8.5	2-13,241-230;14-16,228-226;17-19,221-219	1-1,242-242[UP5];x-x,229-229[BULt];x-x,225-222[BULt]	(((....(((.((((((((((((.&.))))))))))))-)))----)))	GGUGAAGAGGCGGCGGCGGGUGGC&ACCGCCCGUCGCU-CCU----ACC	1	0.321734
BdiBd21-3.1G0873600.1:198	ID19898	BdiBd21-3.1G0873600.1	187	207	198	-34.4	-22.8	0.662791	7.5	1-7,207-201;9-20,199-188	8-8,200-200[SIL];21-21,187-187[UP3]	.((((((((((((.(((((((&))))))).)))))))))))).	CGUGCGUGCUGUCUAAUAAAC&GUUUGUUUGAUGGUACGUGCU	2	1
BdiBd21-3.1G0873700.1:450	ID12539	BdiBd21-3.1G0873700.1	440	460	450	-39.9	-26.2	0.656642	7.5	2-3,459-458;4-9,456-451;11-11,449-449;12-19,447-440	1-1,460-460[UP5];x-x,457-457[BULt];10-10,450-450[SIL];x-x,448-448[BULt]	((((((((.(.((((((.((.&.))-)))))).)-))))))))	CGUCUACUACUUCCUCGAGCA&CGC-CGAGGAUG-AGUGGACG	3	1
BdiBd21-3.1G0873700.1:608	ID1359	BdiBd21-3.1G0873700.1	596	617	608	-34.4	-22.8	0.662791	9	2-11,616-607;12-16,604-600;18-19,598-597	1-1,617-617[UP5];x-x,606-605[BULt];17-17,599-599[SIL];20-20,596-596[UP3]	.((.(((((..((((((((((.&.))))))))))--))))).)).	GUCCUCAAUCAGGAUGCGGCUG&AAGCUGCAUCC--GUUGAUGAA	3	1
BdiBd21-3.1G0873700.1:621	ID15872	BdiBd21-3.1G0873700.1	612	633	621	-31.1	-20.32	0.653376	16.5	1-5,633-629;8-18,623-613	6-7,628-624[AILt];19-19,612-612[UP3]	.(((((((((((.....(((((&)))))---..))))))))))).	CGGCUGACGGAUGGCUGCGGGG&CUUUG---AAGUCUGUCAGUCA	2	1
BdiBd21-3.1G0873700.1:639	ID11275	BdiBd21-3.1G0873700.1	629	648	639	-43.9	-34.3	0.781321	5.5	1-10,648-639;12-16,637-633;18-20,632-630	11-11,638-638[SIL];17-17,x-x[BULq];21-21,629-629[UP3]	.(((-(((((.((((((((((&)))))))))).))))).))).	CGGG-GAGGAGGACGACGCGG&CCGUGUCGUCGUCUUCGCCCA	0	0.171878
BdiBd21-3.1G0873700.1:644	ID3558	BdiBd21-3.1G0873700.1	635	653	644	-36.6	-26.3	0.718579	7	2-6,652-648;8-9,647-646;10-18,644-636	1-1,653-653[UP5];7-7,x-x[BULq];x-x,645-645[BULt];19-19,635-635[UP3]	.(((((((((.((-(((((.&.))))).))-))))))))).	GGAGGACGACGCG-GUGAGG&ACUUACGCG-GUCGUCCUCA	2	0.999828
BdiBd21-3.1G0873700.1:649	ID5773	BdiBd21-3.1G0873700.1	630	658	649	-42.3	-29.46	0.696454	13	1-14,658-645;17-20,633-630	15-16,644-634[AILt]	((((...........((((((((((((((&))))))))))))))---------..))))	GGGGAGGAGGACGACGCGGUGAGGGCGAU&AUCGCCUUCAUCGC---------AGCCCC	3	0.999999
BdiBd21-3.1G0873700.1:656	ID7054	BdiBd21-3.1G0873700.1	647	665	656	-26.5	-20.9	0.788679	13	7-19,659-647	1-6,665-660[UP5]	(((((((((((((......&......)))))))))))))	GGUGAGGGCGAUGCGAGCG&AUUUAUUAUCGCCUUCAUC	3	0.986209
BdiBd21-3.1G0873700.1:721	ID10666	BdiBd21-3.1G0873700.1	706	730	721	-41.6	-27.2	0.653846	18	2-12,729-719;13-18,712-707	1-1,730-730[UP5];x-x,718-713[BULt];19-19,706-706[UP3]	.((((((......(((((((((((.&.)))))))))))------)))))).	CGGACGCCUUCAUGGCGCUAGGGGA&CCCUUUGGCGUC------GCGUCCC	3	1
BdiBd21-3.1G0873700.1:775	ID11154	BdiBd21-3.1G0873700.1	766	784	775	-42.1	-28.3	0.672209	8	1-7,784-778;10-18,775-767	8-9,777-776[SIL];19-19,766-766[UP3]	.(((((((((..(((((((&)))))))..))))))))).	CGCUGACGGCAUCCGCCGG&CCGGUGGCCGUCGUUGGCA	3	1
BdiBd21-3.1G0874900.1:499	ID15012	BdiBd21-3.1G0874900.1	490	508	499	-36.3	-26.4	0.727273	8	1-12,508-497	13-19,496-490[UP3]	.......((((((((((((&)))))))))))).......	GGGGGUCGCAUGCCGCCGG&CUGGCGGCAUGCUUAACAC	0	0.0539442
BdiBd21-3.1G0874900.1:503	ID871	BdiBd21-3.1G0874900.1	494	513	503	-36.8	-28.4	0.771739	9	3-4,511-510;5-16,508-497	1-2,513-512[UP5];x-x,509-509[BULt];17-19,496-494[UP3]	...((((((((((((.((..&..))-))))))))))))...	GUCGCAUGCCGCCGGACGCC&AACG-CUGGCGGCAUGCUUA	2	0.999009
BdiBd21-3.1G0874900.1:508	ID19816	BdiBd21-3.1G0874900.1	501	516	508	-36	-24.08	0.668889	9.5	1-9,516-508;15-20,506-501	10-14,507-507[AILq]	((((((.----(((((((((&))))))))).....))))))	GCCGCCG----GACGCCAAC&GUUGGUGUCAAUUAGGUGGC	2	1
BdiBd21-3.1G0874900.1:527	ID19839	BdiBd21-3.1G0874900.1	518	535	527	-29.2	-19.3	0.660959	9	1-2,535-534;4-6,532-530;8-19,529-518	3-3,533-533[SIL];7-7,x-x[BULq]	((((((((((((-(((.((&)).))).))))))))))))	GGAGGACGCGCG-UUGCGC&GUUUAAGUGUGCGUUUUCC	2	1
BdiBd21-3.1G0874900.1:533	ID18700	BdiBd21-3.1G0874900.1	523	541	533	-34.2	-22.4	0.654971	8.5	1-7,541-535;10-16,533-527;18-19,525-524	8-9,534-534[AILq];17-17,526-526[SIL];20-20,523-523[UP3]	.((.(((((((.-(((((((&)))))))..))))))).)).	ACGCGCGUUGCG-CCGUACC&GGUAUGGAAGUAAUGCACGA	2	0.995073
BdiBd21-3.1G0875600.1:81	ID1495	BdiBd21-3.1G0875600.1	72	90	81	-33.5	-22.3	0.665672	11.5	3-11,88-80;13-16,79-76	1-2,90-89[UP5];12-12,x-x[BULq];17-20,75-72[UP3]	....((((-(((((((((..&..))))))))).))))....	CAUCGUCG-CCAGCGCCCAC&AAGGGUGUUGGUCGAUUAAG	2	1
BdiBd21-3.1G0875600.1:83	ID7327	BdiBd21-3.1G0875600.1	75	92	83	-32.2	-22.3	0.692547	11.5	5-13,88-80;15-18,79-76	1-4,92-89[UP5];14-14,x-x[BULq];19-19,75-75[UP3]	.((((-(((((((((....&....))))))))).)))).	CGUCG-CCAGCGCCCACCC&CAAAGGGUGUUGGUCGAUU	2	1
BdiBd21-3.1G0875700.1:224	ID16839	BdiBd21-3.1G0875700.1	215	235	224	-36.9	-25.2	0.682927	10.5	2-6,234-230;7-11,227-223;13-18,221-216	1-1,235-235[UP5];x-x,229-228[BULt];12-12,222-222[SIL];19-19,215-215[UP3]	.((((((.(((((..(((((.&.)))))--))))).)))))).	CCGCGCGGGUGUCAUGGACUG&GAGUCU--GACAUGCGUGCGA	3	0.999373
BdiBd21-3.1G0875700.1:262	ID16462	BdiBd21-3.1G0875700.1	253	272	262	-36	-23.5	0.652778	8	1-5,272-268;7-7,266-266;9-17,263-255	6-6,267-267[SIL];8-8,265-264[AILt];18-19,254-253[UP3]	..(((((((((..(.(((((&))))).)-.)))))))))..	AGCUCGCUUCCCACAUCGUC&GACGAAG-CGGAAGCGAGAA	3	1
BdiBd21-3.1G0875700.1:263	ID12083	BdiBd21-3.1G0875700.1	253	273	263	-38.4	-25	0.651042	8	1-6,273-268;8-8,266-266;10-18,263-255	7-7,267-267[SIL];9-9,265-264[AILt];19-20,254-253[UP3]	..(((((((((..(.((((((&)))))).)-.)))))))))..	AGCUCGCUUCCCACAUCGUCG&CGACGAAG-CGGAAGCGAGAA	3	0.999999
BdiBd21-3.1G0875700.1:275	ID1495	BdiBd21-3.1G0875700.1	266	284	275	-33.5	-22.3	0.665672	11.5	3-11,282-274;13-16,273-270	1-2,284-283[UP5];12-12,x-x[BULq];17-20,269-266[UP3]	....((((-(((((((((..&..))))))))).))))....	CAUCGUCG-CCAGCGCCCAC&AAGGGUGUUGGUCGAUUAAG	3	1
BdiBd21-3.1G0875700.1:277	ID7327	BdiBd21-3.1G0875700.1	269	286	277	-32.2	-22.3	0.692547	11.5	5-13,282-274;15-18,273-270	1-4,286-283[UP5];14-14,x-x[BULq];19-19,269-269[UP3]	.((((-(((((((((....&....))))))))).)))).	CGUCG-CCAGCGCCCACCC&CAAAGGGUGUUGGUCGAUU	3	1
BdiBd21-3.1G0875700.1:315	ID16183	BdiBd21-3.1G0875700.1	305	326	315	-32.8	-21.5	0.655488	10	1-7,326-320;8-9,317-316;12-15,313-310;17-20,308-305	x-x,319-318[BULt];10-11,315-314[SIL];16-16,309-309[SIL]	((((.((((..((..(((((((&)))))))--))..)))).))))	CAUUGGCAGCGUCAGGCAGUUC&GAACUGU--GAAACUGCGAAUG	2	0.865697
BdiBd21-3.1G0875700.1:429	ID11260	BdiBd21-3.1G0875700.1	416	438	429	-39.4	-26.5	0.672589	8.5	1-19,438-420;22-23,417-416	20-21,419-418[SIL]	((..(((((((((((((((((((&)))))))))))))))))))..))	CGAAGGCGGCGGCAUCGGCGUGG&CCGUGCUGAUGUUGUUGUUAACG	2	0.999997
BdiBd21-3.1G0875700.1:434	ID27397	BdiBd21-3.1G0875700.1	420	443	434	-42.6	-27.8	0.652582	17	7-12,437-432;13-16,430-427;18-23,425-420	1-6,443-438[UP5];x-x,431-431[BULt];17-17,426-426[SIL]	((((((.((((.((((((......&......))))))-)))).))))))	GGCGGCGGCAUCGGCGUGGCAAUU&UUUAAACGCGUC-AUGUGGCUGCC	2	1
BdiBd21-3.1G0875700.1:443	ID25437	BdiBd21-3.1G0875700.1	423	452	443	-39.7	-28	0.70529	19	1-11,452-442;12-14,434-432;15-21,429-423	x-x,441-435[BULt];x-x,431-430[BULt]	(((((((..(((.......(((((((((((&)))))))))))-------)))--)))))))	GGCGGCAUCGGCGUGGCAAUUGAGACGGCA&UGUUGUCUCAA-------GCU--UGCUGCC	3	0.999952
BdiBd21-3.1G0875700.1:496	ID26365	BdiBd21-3.1G0875700.1	484	506	496	-31.4	-20.7	0.659236	12	3-6,504-501;9-21,497-485	1-2,506-505[UP5];7-8,500-498[AILt];22-22,484-484[UP3]	.(((((((((((((...((((..&..))))-..))))))))))))).	AUGGAGGGAGUGUGGUGAAGGUG&UUCCUU-AACACAUUUUUUCCAG	2	0.997721
BdiBd21-3.1G0875700.1:499	ID5773	BdiBd21-3.1G0875700.1	489	508	499	-42.3	-28.5	0.673759	7.5	3-15,506-494;18-20,491-489	1-2,508-507[UP5];16-17,493-492[SIL]	(((..(((((((((((((..&..)))))))))))))..)))	GGGAGUGUGGUGAAGGUGGA&AUCGCCUUCAUCGCAGCCCC	3	1
BdiBd21-3.1G0875800.1:2249	ID657	BdiBd21-3.1G0875800.1	2240	2264	2249	-31.6	-21.6	0.683544	16.5	3-8,2262-2257;9-19,2250-2240	1-2,2264-2263[UP5];x-x,2256-2251[BULt]	(((((((((((......((((((..&..))))))------)))))))))))	UUCCUUUGCCUUUUCUGGCAUUGAG&AACAAUGU------AGGCAAGGGAA	2	0.995073
BdiBd21-3.1G0876000.1:2771	ID28169	BdiBd21-3.1G0876000.1	2760	2780	2771	-28.4	-18.5	0.651408	9	3-7,2778-2774;9-17,2772-2764;19-21,2762-2760	1-2,2780-2779[UP5];8-8,2773-2773[SIL];18-18,2763-2763[SIL]	(((.(((((((((.(((((..&..))))).))))))))).)))	GUGUGAUGGAUCAGGAUAGCG&UUUUAUUAUGAUCCAUUUCGC	0	0.188178
BdiBd21-3.1G0876100.1:334	ID13320	BdiBd21-3.1G0876100.1	323	343	334	-44.9	-31.3	0.697105	9	5-18,339-326;20-21,324-323	1-4,343-340[UP5];19-19,325-325[SIL]	((.((((((((((((((....&....)))))))))))))).))	GCACUUCCCUGGCCGUAAUUC&CGUCUAUGGCCAGGGAAGCGC	2	0.967539
BdiBd21-3.1G0876100.1:390	ID17941	BdiBd21-3.1G0876100.1	382	398	390	-31.3	-21.7	0.693291	7	1-4,398-395;6-11,394-389;13-17,388-384	5-5,x-x[BULq];12-12,x-x[BULq];18-19,383-382[UP3]	..(((((-((((((-((((&)))).)))))).)))))..	UGGUUAC-CACUCC-UGGC&GCUAAGGAGUGUGUAACAA	2	0.971279
BdiBd21-3.1G0876332.1:108	ID14376	BdiBd21-3.1G0876332.1	97	116	108	-43.7	-35.1	0.803204	4.5	1-7,116-110;9-16,109-102;17-20,100-97	8-8,x-x[BULq];x-x,101-101[BULt]	((((.((((((((-(((((((&))))))).))))))))-))))	GGCGCCGACGACG-CCGCGGG&CUCGCGGUCGUCGUCG-CGCU	3	0.996587
BdiBd21-3.1G0876332.1:126	ID2366	BdiBd21-3.1G0876332.1	117	136	126	-36.8	-25.82	0.70163	12	2-5,135-132;9-18,127-118	1-1,136-136[UP5];6-8,131-128[AILt];19-19,117-117[UP3]	.((((((((((....((((.&.))))-...)))))))))).	CGGCCAGCUCUACUGGGUGC&ACACU-AUAGGAGCUGGCCA	3	0.990039
BdiBd21-3.1G0876332.1:127	ID8018	BdiBd21-3.1G0876332.1	118	135	127	-37.8	-26.4	0.698413	8	1-3,135-133;5-7,132-130;10-19,127-118	4-4,x-x[BULq];8-9,129-128[SIL]	((((((((((..(((-(((&))).)))..))))))))))	GGCCAGCUCUACUGG-GUG&CACACUAUAGGAGCUGGCC	3	0.9379
BdiBd21-3.1G0876332.1:141	ID11695	BdiBd21-3.1G0876332.1	132	152	141	-41.3	-28.2	0.682809	9.5	1-2,152-151;3-16,148-135;18-20,134-132	x-x,150-149[BULt];17-17,x-x[BULq]	(((-((((((((((((((..((&))--)))))))))))))).)))	GGU-GCACGCCUGGACCGUCGG&CC--UGGUCUGGGUGUGCUACU	3	0.999999
BdiBd21-3.1G0876332.1:150	ID891	BdiBd21-3.1G0876332.1	141	159	150	-36.8	-24.2	0.657609	11	3-14,157-146	1-2,159-158[UP5];15-19,145-141[UP3]	.....((((((((((((..&..)))))))))))).....	CUGGACCGUCGGGCCCGAU&AACGGGCUUGGCGGAAUCA	3	1
BdiBd21-3.1G0876332.1:157	ID8284	BdiBd21-3.1G0876332.1	149	165	157	-42.6	-29.8	0.699531	5	1-3,165-163;5-13,162-154;15-19,153-149	4-4,x-x[BULq];14-14,x-x[BULq]	(((((-(((((((((-(((&))).))))))))).)))))	UCGGG-CCCGAUGGG-GUG&CACGCCUGUCGGGACCCGA	3	0.998678
BdiBd21-3.1G0876332.1:170	ID11667	BdiBd21-3.1G0876332.1	161	180	170	-44.4	-29.5	0.664414	7.5	1-6,180-175;8-13,172-167;16-19,164-161	7-7,174-173[AILt];14-15,166-165[SIL]	((((..((((((..((((((&))))))-.))))))..))))	GGGUGAUCACCCAGCUCAGG&CCUGGG-AGGGUGAGAGCCC	3	1
BdiBd21-3.1G0876332.1:173	ID27819	BdiBd21-3.1G0876332.1	164	182	173	-34.8	-24.1	0.692529	6.5	1-11,182-172;13-13,171-171;15-21,170-164	12-12,x-x[BULq];14-14,x-x[BULq]	(((((((-(-(((((((((((&))))))))))).).)))))))	UGAUCAC-C-CAGCUCAGGGA&UUUCUGAGUUGUGUGUGAUCG	3	0.984836
BdiBd21-3.1G0876332.1:207	ID8671	BdiBd21-3.1G0876332.1	195	215	207	-39.4	-26.3	0.667513	8	3-5,213-211;7-15,210-202;16-19,198-195	1-2,215-214[UP5];6-6,x-x[BULq];x-x,201-199[BULt]	((((...(((((((((-(((..&..))).)))))))))---))))	CGACCUCACCGUCACC-CGCCU&CAGCGUGGUGACGGU---GUCG	3	1
BdiBd21-3.1G0876332.1:215	ID12667	BdiBd21-3.1G0876332.1	205	225	215	-45	-29.6	0.657778	6.5	2-7,224-219;8-11,217-214;12-16,212-208;18-19,206-205	1-1,225-225[UP5];x-x,218-218[BULt];x-x,213-213[BULt];17-17,207-207[SIL]	((.(((((.((((.((((((.&.))))))-))))-))))).))	GUCACCCGCCUCUCCGCCGCC&CGCGGCG-AGAG-CGGGUCGC	3	1
BdiBd21-3.1G0876332.1:216	ID13387	BdiBd21-3.1G0876332.1	208	225	216	-45.5	-31.6	0.694505	6	2-10,224-216;12-17,215-210	1-1,225-225[UP5];11-11,x-x[BULq];18-19,209-208[UP3]	..((((((-(((((((((.&.))))))))).))))))..	ACCCGCCU-CUCCGCCGCC&CGUGGCGGAGGAGGCGGCG	3	1
BdiBd21-3.1G0876332.1:221	ID11086	BdiBd21-3.1G0876332.1	212	230	221	-45.5	-31.9	0.701099	5	2-12,229-219;14-15,218-217;17-19,214-212	1-1,230-230[UP5];13-13,x-x[BULq];16-16,216-215[AILt]	(((..((-(((((((((((.&.))))))))))).))-.)))	GCCUCUC-CGCCGCCGCCGC&CCGGCGGUGGCGCGA-UGGC	3	1
BdiBd21-3.1G0876332.1:225	ID25343	BdiBd21-3.1G0876332.1	217	234	225	-40.1	-28.5	0.710723	8	1-9,234-226;11-11,224-224;13-17,223-219	10-10,225-225[SIL];12-12,x-x[BULq];18-19,218-217[UP3]	..(((((-(.(((((((((&))))))))).).)))))..	UCCGCCG-CCGCCGCCGCA&UGUGGCGGUUGACGGCGAC	3	1
BdiBd21-3.1G0876332.1:227	ID17073	BdiBd21-3.1G0876332.1	217	237	227	-44.1	-28.9	0.655329	9	1-3,237-235;4-11,233-226;13-13,224-224;15-19,223-219	x-x,234-234[BULt];12-12,225-225[SIL];14-14,x-x[BULq];20-21,218-217[UP3]	..(((((-(.((((((((.(((&)))-)))))))).).)))))..	UCCGCCG-CCGCCGCCGCAAUC&GAU-GUGGCGGUUGACGGCGAC	3	1
BdiBd21-3.1G0876332.1:262	ID4371	BdiBd21-3.1G0876332.1	248	274	262	-43.5	-28.6	0.657471	11	1-5,274-270;6-16,266-256;17-19,252-250	x-x,269-267[BULt];x-x,255-253[BULt];20-21,249-248[UP3]	..(((...(((((((((((...(((((&)))))---)))))))))))---)))..	ACGCCUCUUCAUCCUCUCCCCCUUCCU&AGGAA---GGAGAGGAUGA---GGCCA	3	1
BdiBd21-3.1G0876332.1:298	ID9679	BdiBd21-3.1G0876332.1	288	307	298	-37	-26.1	0.705405	5	1-2,307-306;4-13,304-295;15-19,293-289	3-3,305-305[SIL];14-14,294-294[SIL];20-20,288-288[UP3]	.(((((.((((((((((.((&)).)))))))))).))))).	CUCCUCAUCUUCUUCCUCGG&CCAAGGAGGAAGAAGAGGAU	3	1
BdiBd21-3.1G0876332.1:303	ID4499	BdiBd21-3.1G0876332.1	292	310	303	-40.9	-27.3	0.667482	8	2-5,309-306;9-21,304-292	1-1,310-310[UP5];6-8,305-305[AILq]	(((((((((((((.--((((.&.))))...)))))))))))))	UCAUCUUCUUCCUC--GGCCG&AGGCCAACAGGGAGAAGAUGA	3	0.972838
BdiBd21-3.1G0876332.1:310	ID18471	BdiBd21-3.1G0876332.1	301	320	310	-44.3	-34.2	0.772009	5.5	1-4,320-317;5-7,315-313;9-18,311-302	x-x,316-316[BULt];8-8,312-312[SIL];19-19,301-301[UP3]	.((((((((((.(((.((((&))))-))).)))))))))).	UCCUCGGCCGCCUCCUCGCC&GGCG-GGAAGCGGUCGAGGC	3	0.990436
BdiBd21-3.1G0876332.1:315	ID13387	BdiBd21-3.1G0876332.1	306	323	315	-45.5	-33.3	0.731868	6	3-7,321-317;9-18,316-307	1-2,323-322[UP5];8-8,x-x[BULq];19-19,306-306[UP3]	.((((((((((-(((((..&..))))).)))))))))).	GGCCGCCUCCU-CGCCAGC&CGUGGCGGAGGAGGCGGCG	2	1
BdiBd21-3.1G0876332.1:346	ID27974	BdiBd21-3.1G0876332.1	337	358	346	-35.8	-24.1	0.673184	12	1-6,358-353;8-8,351-351;9-19,347-337	7-7,352-352[SIL];x-x,350-348[BULt]	(((((((((((...(.((((((&)))))).)---)))))))))))	UGGCCCAAGUGCCUGUGGCAGA&UUUGCUUC---UGCUUGGGCCA	2	1
BdiBd21-3.1G0876332.1:363	ID13014	BdiBd21-3.1G0876332.1	353	374	363	-40.1	-26.1	0.650873	8	1-3,374-372;4-7,370-367;8-13,365-360;15-19,357-353	x-x,371-371[BULt];x-x,366-366[BULt];14-14,359-358[AILt]	(((((..((((((.((((.(((&)))-))))-))))))-.)))))	GGCAGAGCCGCCGUGCAGACCG&CGG-CUGU-CGGCGG-AUUGCU	2	1
BdiBd21-3.1G0876332.1:369	ID20034	BdiBd21-3.1G0876332.1	358	379	369	-36.7	-26.1	0.711172	11.5	5-7,375-373;8-13,371-366;14-20,364-358	1-4,379-376[UP5];x-x,372-372[BULt];x-x,365-365[BULt]	(((((((.((((((.(((....&....)))-))))))-)))))))	AGCCGCCGUGCAGACCGCGCCC&UAAAGCG-UCUGUA-GGUGGCU	2	0.999995
BdiBd21-3.1G0876332.1:374	ID24989	BdiBd21-3.1G0876332.1	358	380	374	-53.4	-35.6	0.666667	11	1-7,380-374;11-11,373-373;13-19,372-366;20-26,364-358	8-10,x-x[BULq];12-12,x-x[BULq];x-x,365-365[BULt]	(((((((.(((((((-(---(((((((&)))))))...).)))))))-)))))))	AGCCGCCGUGCAGAC-C---GCGCCCA&UGGGCGUAAAGCGUCUGUA-GGUGGCU	3	0.961881
BdiBd21-3.1G0876332.1:377	ID11086	BdiBd21-3.1G0876332.1	362	394	377	-45.5	-30.6	0.672527	24.5	1-8,394-387;9-14,378-373;15-19,366-362	x-x,386-379[BULt];x-x,372-367[BULt]	(((((......((((((........((((((((&))))))))--------))))))------)))))	GCCGUGCAGACCGCGCCCACAAGUCGCUGCCGG&CCGGCGGU--------GGCGCG------AUGGC	3	1
BdiBd21-3.1G0876700.1:562	ID23232	BdiBd21-3.1G0876700.1	547	571	562	-38.2	-25.4	0.664921	15	2-12,570-560;13-19,554-548	1-1,571-571[UP5];x-x,559-555[BULt];20-20,547-547[UP3]	.(((((((.....(((((((((((.&.)))))))))))-----))))))).	AUCAUUGGCUGUCUGCGAGGGCUGG&UCGGCUCUCGCA-----UCGAUGAA	3	0.999892
BdiBd21-3.1G0877200.1:1271	ID10068	BdiBd21-3.1G0877200.1	1262	1280	1271	-29.3	-19.5	0.665529	6.5	2-9,1279-1272;11-18,1270-1263	1-1,1280-1280[UP5];10-10,1271-1271[SIL];19-19,1262-1262[UP3]	.((((((((.((((((((.&.)))))))).)))))))).	ACACUAGCAGAAGAUGUGA&CCAUGUCUUAUGUUAGUGA	3	0.999999
BdiBd21-3.1G0877300.1:465	ID17967	BdiBd21-3.1G0877300.1	451	473	465	-57.3	-38.5	0.671902	11	1-2,473-472;5-6,469-468;9-22,466-453	3-4,471-470[SIL];7-8,467-467[AILq];23-24,452-451[UP3]	..((((((((((((((.-((..((&))..))..))))))))))))))..	CUGGCGCAGGCGCUGCG-GCAUGC&GCUAGCAAGCGGCGCCUGCGCCCG	2	0.999969
BdiBd21-3.1G0877900.1:1136	ID3646	BdiBd21-3.1G0877900.1	1127	1145	1136	-35.2	-24.7	0.701705	5.5	1-11,1145-1135;13-20,1134-1127	12-12,x-x[BULq]	((((((((-(((((((((((&))))))))))).))))))))	UCGUGUGU-CGAUACGGAGU&ACUUUGUAUCGCGCGCAUGA	2	0.990339
BdiBd21-3.1G0877900.1:777	ID871	BdiBd21-3.1G0877900.1	768	786	777	-36.8	-28.8	0.782609	7	3-12,784-775;15-18,772-769	1-2,786-785[UP5];13-14,774-773[SIL];19-19,768-768[UP3]	.((((..((((((((((..&..))))))))))..)))).	GAAGCUCGCCGCCGGCGGG&AACGCUGGCGGCAUGCUUA	3	0.994943
BdiBd21-3.1G0877900.1:814	ID11296	BdiBd21-3.1G0877900.1	804	825	814	-31.3	-20.4	0.651757	10	1-2,825-824;4-16,820-808	3-3,823-821[AILt];17-20,807-804[UP3]	....(((((((((((((...((&))--.)))))))))))))....	GCCUUCGUUCGUUCGUUCCUGG&CC--UAACGAACGAACGAUUUG	3	0.752485
BdiBd21-3.1G0878100.1:754	ID5785	BdiBd21-3.1G0878100.1	745	763	754	-34.8	-23	0.66092	7.5	3-7,761-757;9-19,755-745	1-2,763-762[UP5];8-8,756-756[SIL]	(((((((((((.(((((..&..))))).)))))))))))	GCAGGAUGCUUCAGAUGCU&AUCGUCUCGAGCAUUCUGC	3	1
BdiBd21-3.1G0878100.1:977	ID21287	BdiBd21-3.1G0878100.1	967	986	977	-36	-29.3	0.813889	4.5	1-13,986-974;14-19,972-967	x-x,973-973[BULt]	((((((.(((((((((((((&)))))))))))))-))))))	GGUUCGCCUUGCUGUUGCUG&UAGUAACGGCGAG-CGAACC	2	0.0360592
BdiBd21-3.1G0878100.1:978	ID13866	BdiBd21-3.1G0878100.1	966	987	978	-41	-34.4	0.839024	5	1-14,987-974;15-21,972-966	x-x,973-973[BULt]	(((((((.((((((((((((((&))))))))))))))-)))))))	CGGUUCGCCUUGCUGUUGCUGG&CUAGUAACGGCGAG-CGAACCG	2	0.0121672
BdiBd21-3.1G0878200.1:166	ID11817	BdiBd21-3.1G0878200.1	154	175	166	-39.9	-26.7	0.669173	7	1-9,175-167;11-13,165-163;14-17,161-158;18-20,156-154	10-10,166-166[SIL];x-x,162-162[BULt];x-x,157-157[BULt]	(((.((((.(((.(((((((((&))))))))).)))-))))-)))	GUCUCCUCGCGUUUCAGCAGGG&CCUUGUUGGUACG-GAGG-GAC	3	1
BdiBd21-3.1G0878200.1:181	ID11726	BdiBd21-3.1G0878200.1	169	188	181	-45.5	-33.1	0.727473	7.5	1-4,188-185;7-17,184-174;19-21,172-170	5-6,x-x[BULq];18-18,173-173[SIL];22-22,169-169[UP3]	.(((.(((((((((((--((((&))))..))))))))))).))).	AGCAGGGCCCGGCCAA--AGGG&CCUUAAUUGGCCGGGUCGUGCC	3	0.877691
BdiBd21-3.1G0878200.1:183	ID4206	BdiBd21-3.1G0878200.1	169	190	183	-50.5	-33.3	0.659406	10.5	3-6,188-185;9-19,184-174;21-23,172-170	1-2,190-189[UP5];7-8,x-x[BULq];20-20,173-173[SIL];24-24,169-169[UP3]	.(((.(((((((((((--((((..&..))))..))))))))))).))).	AGCAGGGCCCGGCCAA--AGGGAA&AGCCUUAAUUGGCCGGGUCGUGCC	3	0.999999
BdiBd21-3.1G0878200.1:195	ID21555	BdiBd21-3.1G0878200.1	186	204	195	-22.7	-14.9	0.656388	8	3-8,202-197;10-19,195-186	1-2,204-203[UP5];9-9,196-196[SIL]	((((((((((.((((((..&..)))))).))))))))))	GGGAAGCAAGAUGUAUACC&UAUAUAUACUUUGUUUUCC	3	1
BdiBd21-3.1G0878200.1:206	ID27638	BdiBd21-3.1G0878200.1	195	215	206	-30.3	-23.5	0.775578	7	1-3,215-213;5-20,211-196	4-4,212-212[SIL];21-21,195-195[UP3]	.((((((((((((((((.(((&))).)))))))))))))))).	GAUGUAUACCGCCAGGAAGAA&UUUAUUUUGGCGGUGUAUAUG	3	0.684082
BdiBd21-3.1G0878200.1:241	ID13976	BdiBd21-3.1G0878200.1	231	251	241	-34.3	-22.9	0.667638	9.5	4-6,248-246;7-15,244-236;16-19,234-231	1-3,251-249[UP5];x-x,245-245[BULt];x-x,235-235[BULt]	((((.(((((((((.(((...&...)))-)))))))))-))))	GGGUGUCGAGCCCUCCGAGUU&CUAUCG-AGGGUUCGA-AUCC	3	0.994588
BdiBd21-3.1G0878200.1:244	ID19637	BdiBd21-3.1G0878200.1	234	253	244	-32.3	-22.9	0.708978	9.5	4-12,250-242;13-17,240-236	1-3,253-251[UP5];x-x,241-241[BULt];18-19,235-234[UP3]	..(((((.(((((((((...&...)))))))))-)))))..	UGUCGAGCCCUCCGAGUUUG&GUUACUCGGAGG-UUCGAAU	3	0.988593
BdiBd21-3.1G0878200.1:251	ID19349	BdiBd21-3.1G0878200.1	232	266	251	-48.3	-32.5	0.672878	20	1-8,266-259;9-13,252-248;14-23,244-235;25-26,233-232	x-x,258-253[BULt];x-x,247-245[BULt];24-24,234-234[SIL]	((.((((((((((...(((((......((((((((&))))))))------)))))---)))))))))).))	GGUGUCGAGCCCUCCGAGUUUGAGGAUUCCGUCGC&GUGACGGA------GAAUU---AGGGUUCGAUUCC	3	0.267866
BdiBd21-3.1G0878200.1:263	ID265	BdiBd21-3.1G0878200.1	252	273	263	-38.3	-25.12	0.655875	13	4-8,270-266;12-21,261-252	1-3,273-271[UP5];9-11,265-262[AILt]	((((((((((....(((((...&...)))))-...))))))))))	UGAGGAUUCCGUCGCACAGGCU&AAACUGUG-GCAGGAAUCCUCA	3	0.999979
BdiBd21-3.1G0878200.1:278	ID27998	BdiBd21-3.1G0878200.1	268	287	278	-37.8	-25	0.661376	6	1-17,287-271;19-21,270-268	18-18,x-x[BULq]	(((-(((((((((((((((((&))))))))))))))))).)))	CAG-GCUUUCUUCGAUCUGGA&UUUGGAUUGAAGGGAGCUCUG	2	0.999867
BdiBd21-3.1G0878200.1:396	ID20575	BdiBd21-3.1G0878200.1	387	405	396	-39.5	-26.8	0.678481	8	4-9,402-397;11-18,395-388	1-3,405-403[UP5];10-10,396-396[SIL];19-19,387-387[UP3]	.((((((((.((((((...&...)))))).)))))))).	UGUGCCGUACCGCCUGCGC&UACCAGGCGCUACGGCACU	2	0.999994
BdiBd21-3.1G0878200.1:397	ID5201	BdiBd21-3.1G0878200.1	388	406	397	-39	-26.4	0.676923	9	5-10,402-397;12-19,395-388	1-4,406-403[UP5];11-11,396-396[SIL]	((((((((.((((((....&....)))))).))))))))	GUGCCGUACCGCCUGCGCA&AUACCAGGCGCUACGGCAC	2	0.999988
BdiBd21-3.1G0878200.1:399	ID15009	BdiBd21-3.1G0878200.1	390	408	399	-44	-30.9	0.702273	6	1-2,408-407;4-7,405-402;10-19,399-390	3-3,406-406[SIL];8-9,401-400[SIL]	((((((((((..((((.((&)).))))..))))))))))	GCCGUACCGCCUGCGCAAG&CUGGCGCCAGCGGUACGGC	2	1
BdiBd21-3.1G0878200.1:516	ID26007	BdiBd21-3.1G0878200.1	506	525	516	-29.2	-19.1	0.65411	9	4-8,522-518;10-17,516-509;19-20,507-506	1-3,525-523[UP5];9-9,517-517[SIL];18-18,508-508[SIL]	((.((((((((.(((((...&...))))).)))))))).))	CACCCAAGAAGGGUUCAGCU&UUAUGAACGUUUCUUGGAUG	2	0.999981
BdiBd21-3.1G0878200.1:524	ID12744	BdiBd21-3.1G0878200.1	514	533	524	-35.9	-23.5	0.654596	8	1-11,533-523;13-17,520-516	12-12,522-521[AILt];18-19,515-514[UP3]	..(((((..(((((((((((&)))))))))))-.)))))..	AAGGGUUCAGCUGUUCAGCG&CGCUGAACAGU-CGACUCAG	3	0.997535
BdiBd21-3.1G0878200.1:526	ID4233	BdiBd21-3.1G0878200.1	515	535	526	-38.3	-27.4	0.715405	5.5	2-13,534-523;15-19,520-516	1-1,535-535[UP5];14-14,522-521[AILt];20-20,515-515[UP3]	.(((((..((((((((((((.&.))))))))))))-.))))).	AGGGUUCAGCUGUUCAGCGCC&AGCGCUGAACAGU-CGACUCA	3	0.519069
BdiBd21-3.1G0878200.1:527	ID8650	BdiBd21-3.1G0878200.1	516	536	527	-40.1	-26.32	0.656359	10.5	3-10,534-527;14-20,522-516	1-2,536-535[UP5];11-13,526-523[AILt]	(((((((....((((((((..&..))))))))-...)))))))	GGGUUCAGCUGUUCAGCGCCC&CAGCGCUGAA-GUAUGAGCCC	3	0.999995
BdiBd21-3.1G0878200.1:528	ID12289	BdiBd21-3.1G0878200.1	517	539	528	-39.1	-25.6	0.654731	7.5	1-3,539-537;4-15,534-523;17-20,520-517	x-x,536-535[BULt];16-16,522-521[AILt]	((((..((((((((((((..(((&)))--))))))))))))-.))))	GGUUCAGCUGUUCAGCGCCCUCG&CGA--GCGCUGAACAGU-CGACU	3	0.998936
BdiBd21-3.1G0878200.1:529	ID10811	BdiBd21-3.1G0878200.1	520	540	529	-38.1	-25	0.656168	6.5	2-4,539-537;5-16,534-523;18-19,521-520	1-1,540-540[UP5];x-x,536-535[BULt];17-17,522-522[SIL]	((.((((((((((((..(((.&.)))--)))))))))))).))	UCAGCUGUUCAGCGCCCUCGC&CCGA--GCGCUGAACAGUCGA	2	0.999984
BdiBd21-3.1G0878200.1:718	ID1460	BdiBd21-3.1G0878200.1	709	727	718	-37.2	-26.7	0.717742	6	1-16,727-712	17-19,711-709[UP3]	...((((((((((((((((&))))))))))))))))...	GCAGUCUACCGCAGGCUUU&AAGGCUUGCGGUGGAUACC	3	0.999929
BdiBd21-3.1G0878200.1:719	ID432	BdiBd21-3.1G0878200.1	709	728	719	-38.1	-27	0.708661	7	2-17,727-712	1-1,728-728[UP5];18-20,711-709[UP3]	...((((((((((((((((.&.))))))))))))))))...	GCAGUCUACCGCAGGCUUUG&AAAGGCUUGCGGUGGAUACC	3	0.999635
BdiBd21-3.1G0878200.1:748	ID27155	BdiBd21-3.1G0878200.1	739	758	748	-37.4	-26.1	0.697861	8.5	3-6,756-753;7-19,751-739	1-2,758-757[UP5];x-x,752-752[BULt]	(((((((((((((.((((..&..))))-)))))))))))))	GUCGUCUUUGAGUACCCUGU&UUGGGG-GCUCGAAGACGAU	3	0.999901
BdiBd21-3.1G0878200.1:755	ID6417	BdiBd21-3.1G0878200.1	741	764	755	-31.9	-21.9	0.68652	14	3-11,762-754;12-20,750-742	1-2,764-763[UP5];x-x,753-751[BULt];21-21,741-741[UP3]	.(((((((((...(((((((((..&..)))))))))---))))))))).	CGUCUUUGAGUACCCUGUGACCGA&AUGGUUAUAGG---UUUAAGGACA	3	0.922858
BdiBd21-3.1G0878300.1:736	ID7176	BdiBd21-3.1G0878300.1	727	745	736	-32.7	-22	0.672783	7.5	1-14,745-732;16-17,731-730	15-15,x-x[BULq];18-20,729-727[UP3]	...((-((((((((((((((&)))))))))))))).))...	ACCGC-CGGCAUCAGGAAGU&AUUUUCUGGUGCUGAGCUUA	2	1
BdiBd21-3.1G0878400.1:1607	ID23262	BdiBd21-3.1G0878400.1	1593	1616	1607	-45.5	-31.4	0.69011	9	3-12,1614-1605;14-15,1603-1602;17-23,1599-1593	1-2,1616-1615[UP5];13-13,1604-1604[SIL];16-16,1601-1600[AILt]	(((((((..((.((((((((((..&..)))))))))).))-.)))))))	GGCUGCAGCUCACGAGCAGCCCCU&UCGGGUUGUUUGGGA-AUGCAGCC	3	0.869113
BdiBd21-3.1G0878400.1:1636	ID6176	BdiBd21-3.1G0878400.1	1622	1644	1636	-42.1	-27.5	0.653207	9	2-4,1643-1641;6-14,1640-1632;15-20,1627-1622	1-1,1644-1644[UP5];5-5,x-x[BULq];x-x,1631-1628[BULt]	((((((....(((((((((-(((.&.))).)))))))))----))))))	GGCGUCUCGCACUGCGUCC-GCAC&AUGCAGGACGUGGU----GACGCC	3	1
BdiBd21-3.1G0878400.1:1756	ID10628	BdiBd21-3.1G0878400.1	1743	1766	1756	-47.4	-34	0.7173	8.5	1-7,1766-1760;8-10,1758-1756;12-17,1754-1749;18-22,1747-1743	x-x,1759-1759[BULt];11-11,1755-1755[SIL];x-x,1748-1748[BULt]	(((((.((((((.(((.(((((((&)))))))-))).))))))-)))))	AGGCCGCGAAGCGGAUGCUCGGGG&CCCUGGG-AUUGGCUUUG-GGCCU	2	0.889586
BdiBd21-3.1G0878400.1:1763	ID18502	BdiBd21-3.1G0878400.1	1751	1774	1763	-44.6	-29	0.650224	12	1-4,1774-1771;6-15,1767-1758;16-18,1756-1754	5-5,1770-1768[AILt];x-x,1757-1757[BULt];19-21,1753-1751[UP3]	...(((.((((((((((...((((&))))--.))))))))))-)))...	AAGCGGAUGCUCGGGGACUUGGCC&GGCU--UUCCCCGAGCG-CUGAAC	3	1
BdiBd21-3.1G0878400.1:1774	ID22659	BdiBd21-3.1G0878400.1	1765	1783	1774	-36.4	-24.3	0.667582	8.5	3-8,1781-1776;10-11,1774-1773;13-19,1771-1765	1-2,1783-1782[UP5];9-9,1775-1775[SIL];12-12,1772-1772[SIL]	(((((((.((.((((((..&..)))))).)).)))))))	GGACUUGGCCGCCGAUGAG&UCCAUUGGAGGGCAAGUCU	3	0.999936
BdiBd21-3.1G0878400.1:1783	ID3998	BdiBd21-3.1G0878400.1	1762	1793	1783	-42.4	-28.2	0.665094	16	2-6,1792-1788;7-15,1786-1778;16-19,1766-1763	1-1,1793-1793[UP5];x-x,1787-1787[BULt];x-x,1777-1767[BULt];20-20,1762-1762[UP3]	.((((...........(((((((((.(((((.&.)))))-)))))))))-----------)))).	CGGGGACUUGGCCGCCGAUGAGGAGUCGCUCG&AGAGUG-CUCCUCAUC-----------CCCCA	3	0.99999
BdiBd21-3.1G0878400.1:1803	ID11086	BdiBd21-3.1G0878400.1	1793	1812	1803	-45.5	-29.8	0.654945	7	1-12,1812-1801;14-19,1798-1793	13-13,1800-1799[AILt]	((((((..((((((((((((&))))))))))))-.))))))	GCUGUCCAUGCCACUGCUGG&CCGGCGGUGGCG-CGAUGGC	3	1
BdiBd21-3.1G0878400.1:1824	ID17738	BdiBd21-3.1G0878400.1	1811	1833	1824	-51.9	-36.1	0.695568	6	1-7,1833-1827;9-13,1825-1821;16-20,1818-1814;21-22,1812-1811	8-8,1826-1826[SIL];14-15,1820-1819[SIL];x-x,1813-1813[BULt]	((.(((((..(((((.(((((((&))))))).)))))..)))))-))	GGUGCUGCAGCUGGUGCGCUCGC&GCGAGCGAACCGGGAGCAGC-CC	3	0.902865
BdiBd21-3.1G0878400.1:1878	ID10655	BdiBd21-3.1G0878400.1	1869	1888	1878	-35.2	-24.1	0.684659	7.5	2-7,1887-1882;8-12,1880-1876;14-18,1874-1870	1-1,1888-1888[UP5];x-x,1881-1881[BULt];13-13,1875-1875[SIL];19-19,1869-1869[UP3]	.(((((.(((((.((((((.&.))))))-))))).))))).	CGCAGCUGCAGUGCCAGGGU&CCCUUGG-AUUGCUGUUGCA	3	1
BdiBd21-3.1G0878400.1:1884	ID21781	BdiBd21-3.1G0878400.1	1869	1893	1884	-48.4	-31.6	0.652893	8.5	1-10,1893-1884;12-13,1883-1882;14-18,1880-1876;20-24,1874-1870	11-11,x-x[BULq];x-x,1881-1881[BULt];19-19,1875-1875[SIL];25-25,1869-1869[UP3]	.(((((.(((((.((-((((((((((&)))))))))).))-))))).))))).	CGCAGCUGCAGUGCC-AGGGUGUAUG&UAUGCGCCCUUGG-AUUGCUGUUGCA	3	1
BdiBd21-3.1G0878800.1:343	ID12434	BdiBd21-3.1G0878800.1	330	352	343	-41.2	-28.56	0.693204	12	1-10,352-343;14-15,337-336;16-19,334-331	11-13,342-338[AILt];x-x,335-335[BULt];20-20,330-330[UP3]	.((((.((.....((((((((((&))))))))))--...))-)))).	CGGCCGCCAGGAGCCUGCCAUCG&CGAUGGUAGG--AUAGG-GGCCU	3	0.998336
BdiBd21-3.1G0878800.1:389	ID7183	BdiBd21-3.1G0878800.1	375	398	389	-35.1	-26.4	0.752137	7.5	3-14,396-385;15-17,382-380;18-21,378-375	1-2,398-397[UP5];x-x,384-383[BULt];x-x,379-379[BULt]	((((.(((..((((((((((((..&..))))))))))))--)))-))))	GGGAUACAUCGACCUCUCCAAGCG&AUUUUGGAGAGGUU--UGU-UCCC	2	0.749256
BdiBd21-3.1G0878800.1:482	ID12131	BdiBd21-3.1G0878800.1	473	493	482	-36.2	-23.7	0.654696	8	1-3,493-491;4-4,489-489;5-15,487-477	x-x,490-490[BULt];x-x,488-488[BULt];16-19,476-473[UP3]	....(((((((((((.(.(((&)))-)-)))))))))))....	GCCACGUUGCCGAGACGCUCG&CGA-C-UCUCGGCAACGGAUA	3	0.999977
BdiBd21-3.1G0878800.1:483	ID25899	BdiBd21-3.1G0878800.1	473	493	483	-29.9	-19.5	0.652174	9.5	3-9,491-485;10-15,483-478;16-18,476-474	1-2,493-492[UP5];x-x,484-484[BULt];x-x,477-477[BULt];19-19,473-473[UP3]	.(((.((((((.(((((((..&..)))))))-))))))-))).	GCCACGUUGCCGAGACGCUCG&UUAGUGUCU-GGUAAU-UGGA	2	1
BdiBd21-3.1G0878800.1:629	ID6304	BdiBd21-3.1G0878800.1	620	640	629	-35.2	-22.9	0.650568	10	3-6,638-635;7-8,633-632;9-17,630-622	1-2,640-639[UP5];x-x,634-634[BULt];x-x,631-631[BULt];18-19,621-620[UP3]	..(((((((((.((.((((..&..))))-))-)))))))))..	AGGAGAAGGAGACCGGUCCUG&AUGGAC-GG-CUUCUUCUCGA	2	1
BdiBd21-3.1G0878800.1:639	ID15108	BdiBd21-3.1G0878800.1	629	648	639	-35.3	-24.2	0.685552	7.5	1-14,648-635;17-18,631-630	15-16,634-632[AILt];19-19,629-629[UP3]	.((...((((((((((((((&))))))))))))))-..)).	AGACCGGUCCUGACGGCCAG&CUGGUCGUUGGGAU-GAUCA	2	1
BdiBd21-3.1G0878800.1:640	ID19811	BdiBd21-3.1G0878800.1	628	649	640	-44.6	-29	0.650224	9.5	2-7,648-643;9-18,641-632	1-1,649-649[UP5];8-8,642-642[SIL];19-22,631-628[UP3]	....((((((((((.((((((.&.)))))).))))))))))....	GAGACCGGUCCUGACGGCCAGG&GUUGGCCUUCGGGAUCGGAGUA	2	1
BdiBd21-3.1G0878800.1:642	ID14295	BdiBd21-3.1G0878800.1	634	651	642	-38.9	-28.12	0.722879	5.5	1-11,651-641;16-19,637-634	12-15,640-638[AILq]	((((...-(((((((((((&)))))))))))....))))	GGUCCUG-ACGGCCAGGAG&CUCCUGGCCGUGUACGACU	2	0.998322
BdiBd21-3.1G0878800.1:875	ID19647	BdiBd21-3.1G0878800.1	865	884	875	-36.7	-24.1	0.656676	7	1-10,884-875;12-18,873-867	11-11,874-874[SIL];19-20,866-865[UP3]	..(((((((.((((((((((&)))))))))).)))))))..	CCUCCUCUUUAUGUUCUGAC&GUUAGAGCAUUGAGAGGACC	3	0.998424
BdiBd21-3.1G0879300.2:326	ID4996	BdiBd21-3.1G0879300.2	310	338	326	-37.4	-24.6	0.657754	13	1-8,338-331;9-17,327-319;18-23,315-310	x-x,330-328[BULt];x-x,318-316[BULt]	((((((...(((((((((...((((((((&))))))))---)))))))))---))))))	GACAACGGGGUCAUCGACGCCGUGGAACU&AGUUUCAU---GUUGGUGAU---GUUGUC	3	1
BdiBd21-3.1G0879300.2:405	ID15243	BdiBd21-3.1G0879300.2	395	416	405	-43.3	-28.2	0.65127	11.5	4-8,413-409;9-20,406-395	1-3,416-414[UP5];x-x,408-407[BULt]	((((((((((((..(((((...&...)))))--))))))))))))	GCCAGCAUGGCCCUGAUGAAUG&CUGUUGUC--GGCCGUGCUGGC	3	1
BdiBd21-3.1G0879300.2:446	ID15120	BdiBd21-3.1G0879300.2	437	455	446	-37.7	-24.9	0.660477	10	3-9,453-447;12-18,444-438	1-2,455-454[UP5];10-11,446-445[SIL];19-19,437-437[UP3]	.(((((((..(((((((..&..)))))))..))))))).	CUUGCGCCAUGGACGCCUG&CUGGUGUCCUAGGCGUAGA	3	1
BdiBd21-3.1G0879300.2:448	ID26516	BdiBd21-3.1G0879300.2	439	457	448	-36.1	-24.1	0.66759	8.5	2-3,456-455;5-11,453-447;14-19,444-439	1-1,457-457[UP5];4-4,454-454[SIL];12-13,446-445[SIL]	((((((..(((((((.((.&.)).)))))))..))))))	UGCGCCAUGGACGCCUGGC&UUCUGGUGUCCUAGGCGUA	3	1
BdiBd21-3.1G0879300.2:504	ID22473	BdiBd21-3.1G0879300.2	495	511	504	-34.5	-23	0.666667	5	1-7,511-505;10-12,504-502;14-19,500-495	8-9,x-x[BULq];13-13,501-501[SIL]	((((((.(((--(((((((&)))))))..))).))))))	GGAGGACCUG--GUGAUGA&UCAUCACAUCAGAUCCUCC	2	0.997228
BdiBd21-3.1G0879300.2:527	ID17124	BdiBd21-3.1G0879300.2	517	536	527	-42.5	-30.2	0.710588	6.5	1-10,536-527;12-16,525-521;18-19,519-518	11-11,526-526[SIL];17-17,520-520[SIL];20-20,517-517[UP3]	.((.(((((.((((((((((&)))))))))).))))).)).	AGGCGUGGGGAGUGGGAGUC&GAUUCCCGCUACCCGCUCCA	3	0.999084
BdiBd21-3.1G0879300.2:528	ID12441	BdiBd21-3.1G0879300.2	517	537	528	-44.9	-30.5	0.679287	7.5	2-11,536-527;13-17,525-521;19-20,519-518	1-1,537-537[UP5];12-12,526-526[SIL];18-18,520-520[SIL];21-21,517-517[UP3]	.((.(((((.((((((((((.&.)))))))))).))))).)).	AGGCGUGGGGAGUGGGAGUCC&CGAUUCCCGCUACCCGCUCCA	2	0.999981
BdiBd21-3.1G0879300.2:529	ID23137	BdiBd21-3.1G0879300.2	517	538	529	-46.8	-30.5	0.651709	8.5	3-12,536-527;14-18,525-521;20-21,519-518	1-2,538-537[UP5];13-13,526-526[SIL];19-19,520-520[SIL];22-22,517-517[UP3]	.((.(((((.((((((((((..&..)))))))))).))))).)).	AGGCGUGGGGAGUGGGAGUCCU&UCGAUUCCCGCUACCCGCUCCA	2	0.999999
BdiBd21-3.1G0879300.2:781	ID172	BdiBd21-3.1G0879300.2	771	790	781	-30	-19.8	0.66	9	3-13,788-778;14-15,776-775	1-2,790-789[UP5];x-x,777-777[BULt];16-19,774-771[UP3]	....((.(((((((((((..&..)))))))))))-))....	GGGCAGUCGCCGUCCAUUCA&AAAAUGGAUGGCG-CUAAAG	3	1
BdiBd21-3.1G0880000.1:2154	ID26177	BdiBd21-3.1G0880000.1	2144	2164	2154	-35	-22.9	0.654286	10	1-8,2164-2157;13-20,2151-2144	9-12,2156-2152[AILt]	((((((((.....((((((((&))))))))-....))))))))	AUCAUCGCCGGAGAUCCUGAA&UUCAGGAU-GCAUGCGAUGAU	2	0.999981
BdiBd21-3.1G0880000.1:2235	ID28050	BdiBd21-3.1G0880000.1	2217	2244	2235	-47.2	-31.9	0.675847	11	3-5,2242-2240;7-17,2238-2228;19-26,2224-2217	1-2,2244-2243[UP5];6-6,2239-2239[SIL];18-18,2227-2225[AILt]	((((((((...(((((((((((.(((..&..))).)))))))))))--.))))))))	GGGAGAUGGUCACGGGCGAGGAAGCAUA&UUUGUCUCUUCGCCUGU--ACAUCUUCC	2	0.918697
BdiBd21-3.1G0880000.1:2274	ID6139	BdiBd21-3.1G0880000.1	2259	2283	2274	-38.7	-25.36	0.655297	12	3-12,2281-2272;16-18,2266-2264;19-22,2262-2259	1-2,2283-2282[UP5];13-15,2271-2267[AILt];x-x,2263-2263[BULt]	((((.(((.....((((((((((..&..))))))))))--...)))-))))	CGGUGCAAGCAGCGGUGGGGAUCGC&AUGAUCCCUACC--UUAUUG-ACCG	2	0.906977
BdiBd21-3.1G0880400.1:1115	ID99	BdiBd21-3.1G0880400.1	1103	1124	1115	-36.4	-24.4	0.67033	13.5	5-6,1120-1119;9-12,1116-1113;13-21,1111-1103	1-4,1124-1121[UP5];7-8,1118-1117[SIL];x-x,1112-1112[BULt]	(((((((((.((((..((....&....))..))))-)))))))))	GCUACUGCGAGGAAGGGCAUCC&AAAAGCGAUUCC-CGUAGUAGC	2	0.998718
BdiBd21-3.1G0880400.1:1578	ID14565	BdiBd21-3.1G0880400.1	1569	1587	1578	-43.1	-28.6	0.663573	5	1-16,1587-1572;18-19,1571-1570	17-17,x-x[BULq];20-20,1569-1569[UP3]	.((-((((((((((((((((&)))))))))))))))).)).	CGG-UUCCUUCUCCGAAGAG&CUCUUUGGAGGAGGGGUCCC	2	1
BdiBd21-3.1G0880400.1:1728	ID13740	BdiBd21-3.1G0880400.1	1719	1737	1728	-34.7	-22.7	0.654179	8	1-11,1737-1727;14-19,1724-1719	12-13,1726-1725[SIL]	((((((..(((((((((((&)))))))))))..))))))	GGUGUCUCCACUGUGGUGG&CUACUGCGGUGACGAUACU	2	1
BdiBd21-3.1G0880400.2:1575	ID14565	BdiBd21-3.1G0880400.2	1566	1584	1575	-43.1	-28.6	0.663573	5	1-16,1584-1569;18-19,1568-1567	17-17,x-x[BULq];20-20,1566-1566[UP3]	.((-((((((((((((((((&)))))))))))))))).)).	CGG-UUCCUUCUCCGAAGAG&CUCUUUGGAGGAGGGGUCCC	2	1
BdiBd21-3.1G0880900.5:888	ID6967	BdiBd21-3.1G0880900.5	876	897	888	-26.6	-19.3	0.725564	6	2-20,896-878;22-23,877-876	1-1,897-897[UP5];21-21,x-x[BULq]	((-(((((((((((((((((((.&.))))))))))))))))))).))	GA-AGAUGAUUGGAGAAUACGAA&AUUGUAUUCUUUAAUUAUUUCUC	2	0.671758
BdiBd21-3.1G0881000.1:3197	ID1304	BdiBd21-3.1G0881000.1	3188	3209	3197	-42.2	-28.2	0.668246	13	2-9,3208-3201;13-19,3194-3188	1-1,3209-3209[UP5];10-12,3200-3195[AILt]	(((((((......((((((((.&.))))))))---...)))))))	GGGUGUGAUCUCCCGCGCGCUG&AAGCGCGCG---ACCCACACCC	2	0.999698
BdiBd21-3.1G0881100.2:1035	ID13184	BdiBd21-3.1G0881100.2	1026	1046	1035	-36.4	-25.8	0.708791	9.5	2-4,1045-1043;6-17,1039-1028	1-1,1046-1046[UP5];5-5,1042-1040[AILt];18-19,1027-1026[UP3]	..((((((((((((...(((.&.)))--.))))))))))))..	UCGACGUCGCCGUCCCCACCU&CGGU--UGACGGCGACGUUAG	3	1
BdiBd21-3.1G0881100.2:1040	ID25343	BdiBd21-3.1G0881100.2	1031	1054	1040	-40.1	-27.4	0.683292	18	3-8,1052-1047;11-19,1039-1031	1-2,1054-1053[UP5];9-10,1046-1040[AILt]	(((((((((.......((((((..&..))))))-----..)))))))))	GUCGCCGUCCCCACCUCCGCCGGU&UGUGGCGG-----UUGACGGCGAC	3	1
BdiBd21-3.1G0881100.2:1041	ID6504	BdiBd21-3.1G0881100.2	1027	1055	1041	-47.5	-32.5	0.684211	21.5	4-9,1052-1047;12-23,1039-1028	1-3,1055-1053[UP5];10-11,1046-1040[AILt];24-24,1027-1027[UP3]	.((((((((((((.......((((((...&...))))))-----..)))))))))))).	CGACGUCGCCGUCCCCACCUCCGCCGGUA&AUGUGGCGG-----UUGACGGCGACGUUA	2	1
BdiBd21-3.1G0881100.2:988	ID21974	BdiBd21-3.1G0881100.2	978	998	988	-36.6	-27	0.737705	10	3-8,996-991;9-19,989-979	1-2,998-997[UP5];x-x,990-990[BULt];20-20,978-978[UP3]	.(((((((((((.((((((..&..))))))-))))))))))).	GCCUGGAGGCCAUGCGCGACC&UAUUGUGU-UGGCCUUCGGGA	3	0.997177
BdiBd21-3.1G0881100.2:989	ID14045	BdiBd21-3.1G0881100.2	978	1001	989	-39.2	-27.6	0.704082	11	1-3,1001-999;4-9,996-991;10-20,989-979	x-x,998-997[BULt];x-x,990-990[BULt];21-21,978-978[UP3]	.(((((((((((.((((((..(((&)))--))))))-))))))))))).	GCCUGGAGGCCAUGCGCGACCUAG&CUA--UUGUGU-UGGCCUUCGGGA	3	0.997758
BdiBd21-3.1G0881100.2:990	ID6907	BdiBd21-3.1G0881100.2	974	999	990	-41.2	-27.2	0.660194	16	5-15,995-985;16-19,977-974	1-4,999-996[UP5];x-x,984-978[BULt]	((((.......(((((((((((....&....)))))))))))-------))))	CGGCGCCUGGAGGCCAUGCGCGACCU&AUUGCGUGCGUGGCC-------GCCG	2	1
BdiBd21-3.1G0881100.2:991	ID11439	BdiBd21-3.1G0881100.2	978	1002	991	-42.5	-28	0.658824	12	2-4,1001-999;5-10,996-991;11-21,989-979	1-1,1002-1002[UP5];x-x,998-997[BULt];x-x,990-990[BULt];22-22,978-978[UP3]	.(((((((((((.((((((..(((.&.)))--))))))-))))))))))).	GCCUGGAGGCCAUGCGCGACCUAGA&CCUA--UUGUGU-UGGCCUUCGGGA	2	0.999985
BdiBd21-3.1G0881800.1:2335	ID17856	BdiBd21-3.1G0881800.1	2326	2347	2335	-36.4	-23.7	0.651099	11	1-2,2347-2346;3-10,2342-2335;13-19,2332-2326	x-x,2345-2343[BULt];11-12,2334-2333[SIL]	(((((((..((((((((...((&))---))))))))..)))))))	AGUGCAACGCGAUUGCUAAUGC&GC---GGCAAUCGGAUUGCACU	2	1
BdiBd21-3.1G0881900.1:385	ID26716	BdiBd21-3.1G0881900.1	373	394	385	-35.5	-23.4	0.659155	7	1-11,394-384;12-16,381-377;18-20,375-373	x-x,383-382[BULt];17-17,376-376[SIL]	(((.(((((..(((((((((((&)))))))))))--))))).)))	UGCCCACUCUUUCUUCUGUUGA&UUGACAGAAGA--GAGUGAGCA	2	0.997607
BdiBd21-3.1G0881900.2:296	ID23167	BdiBd21-3.1G0881900.2	288	308	296	-32.9	-21.5	0.653495	10	1-4,308-305;5-10,301-296;12-17,295-290	x-x,304-302[BULt];11-11,x-x[BULq];18-19,289-288[UP3]	..((((((-((((((...((((&))))---)))))).))))))..	GGCAAUGG-CUUCUCCUUGCGA&UCGC---GAGAAGUCCAUUGAA	2	0.999966
BdiBd21-3.1G0881900.2:350	ID11117	BdiBd21-3.1G0881900.2	341	364	350	-38.1	-25.6	0.671916	13	1-4,364-361;5-6,359-358;7-19,353-341	x-x,360-360[BULt];x-x,357-354[BULt]	(((((((((((((....((.((((&))))-))----)))))))))))))	GGCAGUGUUUUCUCCUUGCUCCGG&CCGG-GC----GGAAGACAUUGUC	2	0.999123
BdiBd21-3.1G0882100.1:776	ID2728	BdiBd21-3.1G0882100.1	766	785	776	-42.4	-28	0.660377	9	3-10,783-776;11-18,774-767	1-2,785-784[UP5];x-x,775-775[BULt];19-19,766-766[UP3]	.((((((((.((((((((..&..))))))))-)))))))).	ACCACCGUCAUGUUCGGGAC&ACCCUGGACA-GGCGGUGGA	0	0.500535
BdiBd21-3.1G0882300.1:1015	ID2010	BdiBd21-3.1G0882300.1	1006	1024	1015	-31.8	-21	0.660377	11.5	7-19,1018-1006	1-6,1024-1019[UP5]	(((((((((((((......&......)))))))))))))	CGUUAUUCAAGCCUUUGUU&AAUGUCGGCUUGAGUAACG	3	1
BdiBd21-3.1G0882300.1:274	ID12488	BdiBd21-3.1G0882300.1	264	283	274	-42.5	-31.8	0.748235	6	1-3,283-281;5-10,279-274;11-15,272-268;17-19,266-264	4-4,280-280[SIL];x-x,273-273[BULt];16-16,267-267[SIL]	(((.(((((.((((((.(((&))).))))))-))))).)))	GGAGACCGCUGCGGCGGGCG&CGCACGUCGC-GCGGUGUCC	3	0.999949
BdiBd21-3.1G0882300.1:275	ID10898	BdiBd21-3.1G0882300.1	265	284	275	-42.5	-28.9	0.68	7	2-4,283-281;6-11,279-274;12-16,272-268;18-19,266-265	1-1,284-284[UP5];5-5,280-280[SIL];x-x,273-273[BULt];17-17,267-267[SIL]	((.(((((.((((((.(((.&.))).))))))-))))).))	GAGACCGCUGCGGCGGGCGA&CCGCACGUCGC-GCGGUGUC	3	1
BdiBd21-3.1G0882300.1:276	ID22962	BdiBd21-3.1G0882300.1	262	287	276	-33.2	-22.8	0.686747	13	1-7,287-281;8-13,278-273;14-19,267-262	x-x,280-279[BULt];x-x,272-268[BULt]	((((((.....((((((..(((((((&)))))))--))))))-----))))))	GAGGAGACCGCUGCGGCGGGCGAGGA&UCCUCGU--GUUGCA-----UUCCUU	3	1
BdiBd21-3.1G0882300.1:289	ID11275	BdiBd21-3.1G0882300.1	278	299	289	-43.9	-31.2	0.710706	7.5	1-2,299-298;3-7,296-292;9-10,290-289;12-20,287-279	x-x,297-297[BULt];8-8,291-291[SIL];11-11,288-288[SIL];21-21,278-278[UP3]	.(((((((((.((.(((((.((&))-))))).)).))))))))).	CGGGCGAGGAAGAGGACACUGG&CC-GUGUCGUCGUCUUCGCCCA	3	1
BdiBd21-3.1G0882300.1:434	ID27371	BdiBd21-3.1G0882300.1	425	443	434	-31.8	-22.9	0.720126	8.5	2-14,442-430;16-16,428-428	1-1,443-443[UP5];15-15,429-429[SIL];17-19,427-425[UP3]	...(.(((((((((((((.&.))))))))))))).)...	AGGAGCGGGGCACCGGCAC&UUGUUGGUGCCUUGGUAUA	3	1
BdiBd21-3.1G0882300.1:443	ID25460	BdiBd21-3.1G0882300.1	432	452	443	-31.2	-21	0.673077	9.5	2-11,451-442;13-14,439-438;15-18,436-433	1-1,452-452[UP5];12-12,441-440[AILt];x-x,437-437[BULt];19-19,432-432[UP3]	.((((.((..((((((((((.&.))))))))))-.))-)))).	GGGCACCGGCACCGUCAAGCU&UGUUUGAUGGU-ACG-UGCUA	3	1
BdiBd21-3.1G0882300.1:444	ID27382	BdiBd21-3.1G0882300.1	432	453	444	-32.2	-21	0.652174	10.5	3-12,451-442;14-15,439-438;16-19,436-433	1-2,453-452[UP5];13-13,441-440[AILt];x-x,437-437[BULt];20-20,432-432[UP3]	.((((.((..((((((((((..&..))))))))))-.))-)))).	GGGCACCGGCACCGUCAAGCUA&UUGUUUGAUGGU-ACG-UGCUA	3	1
BdiBd21-3.1G0882300.1:561	ID18060	BdiBd21-3.1G0882300.1	551	570	561	-42.1	-28.6	0.679335	8	1-11,570-560;13-14,557-556;16-18,554-552	12-12,559-558[AILt];15-15,555-555[SIL];19-19,551-551[UP3]	.(((.((..(((((((((((&)))))))))))-.)).))).	UGCAGGAGCACGCUGGUAGC&GCUGCCGGCGU-AUCGUGCC	2	1
BdiBd21-3.1G0882300.1:584	ID27266	BdiBd21-3.1G0882300.1	575	593	584	-34.4	-24.7	0.718023	7.5	2-4,592-590;6-19,588-575	1-1,593-593[UP5];5-5,589-589[SIL]	((((((((((((((.(((.&.))).))))))))))))))	AGUCGUGCGUGUGGCACGC&UUGUAUCGCGCGCAUGACU	2	0.967539
BdiBd21-3.1G0882300.1:585	ID28042	BdiBd21-3.1G0882300.1	575	594	585	-35.3	-24.7	0.699717	9.5	3-5,592-590;7-20,588-575	1-2,594-593[UP5];6-6,589-589[SIL]	((((((((((((((.(((..&..))).))))))))))))))	AGUCGUGCGUGUGGCACGCA&UUUGUAUCGCGCGCAUGACU	3	0.991302
BdiBd21-3.1G0882300.1:586	ID15902	BdiBd21-3.1G0882300.1	574	595	586	-38.7	-25.4	0.656331	11.5	4-6,592-590;8-22,588-574	1-3,595-593[UP5];7-7,589-589[SIL]	(((((((((((((((.(((...&...))).)))))))))))))))	AAGUCGUGCGUGUGGCACGCAC&CUUUGUAUCGCGCGCAUGACUU	3	0.999913
BdiBd21-3.1G0882300.1:596	ID12606	BdiBd21-3.1G0882300.1	587	606	596	-39.5	-27.1	0.686076	7.5	1-7,606-600;8-10,598-596;13-19,593-587	x-x,599-599[BULt];11-12,595-594[SIL]	(((((((..(((.(((((((&)))))))-)))..)))))))	GGCACGCACUGGACUUCGCG&CGCGAAG-CUACCGUGUGCC	2	1
BdiBd21-3.1G0882300.1:598	ID15019	BdiBd21-3.1G0882300.1	583	607	598	-42.5	-27.74	0.652706	13	1-3,607-605;5-11,603-597;13-22,592-583	4-4,604-604[SIL];12-12,596-593[AILt]	((((((((((....(((((((.(((&))).)))))))---.))))))))))	GUGUGGCACGCACUGGACUUCGCGG&CUGGGAAGUCC---UCGUGUUGCAU	2	0.999999
BdiBd21-3.1G0882300.1:611	ID5754	BdiBd21-3.1G0882300.1	597	621	611	-46.3	-30.5	0.658747	13	4-7,618-615;9-18,612-603;19-22,600-597	1-3,621-619[UP5];8-8,614-613[AILt];x-x,602-601[BULt]	((((..((((((((((..((((...&...))))-.))))))))))--))))	GGACUUCGCGGACUGUGAGCUCAAG&AUCGAGU-AGCAGUCCGCG--GUCC	3	0.999965
BdiBd21-3.1G0882600.1:1324	ID15382	BdiBd21-3.1G0882600.1	1313	1333	1324	-35.8	-25.9	0.723464	5	1-12,1333-1322;14-16,1320-1318;18-21,1317-1314	13-13,1321-1321[SIL];17-17,x-x[BULq];22-22,1313-1313[UP3]	.((((-(((.((((((((((((&)))))))))))).))).)))).	AACAG-AGUAGUGGUCAAUGAG&CUUAUUGACCGCAACUUCUGUA	1	0.0101353
BdiBd21-3.1G0882800.1:1906	ID13121	BdiBd21-3.1G0882800.1	1897	1915	1906	-34.3	-23.6	0.688047	8	1-10,1915-1906;12-16,1904-1900;18-18,1898-1898	11-11,1905-1905[SIL];17-17,1899-1899[SIL];19-19,1897-1897[UP3]	.(.(((((.((((((((((&)))))))))).))))).).	GGGAUUCUGGGAUAACCCG&CGGGUUGUUUGGGAAUGCA	2	1
BdiBd21-3.1G0882900.1:1598	ID3943	BdiBd21-3.1G0882900.1	1589	1606	1598	-33.5	-23.4	0.698507	7.5	1-7,1606-1600;11-19,1597-1589	8-10,1599-1598[AILq]	(((((((((..-(((((((&)))))))...)))))))))	CGUGGAACCAG-CUCUUCU&AGAGGAGAAAGGUUCCAUG	2	0.992529
BdiBd21-3.1G0882950.1:2185	ID15316	BdiBd21-3.1G0882950.1	2173	2194	2185	-38.3	-25.3	0.660574	11.5	6-14,2189-2181;16-21,2179-2174	1-5,2194-2190[UP5];15-15,2180-2180[SIL];22-22,2173-2173[UP3]	.((((((.(((((((((.....&.....))))))))).)))))).	GGGUUGCUUCACGGUGUAAAAU&CUUAGACACCGUGAUGCAAUCA	3	0.643088
BdiBd21-3.1G0883000.1:825	ID15859	BdiBd21-3.1G0883000.1	809	834	825	-46.2	-30.1	0.651515	9.5	1-10,834-825;13-18,822-817;19-19,815-815;20-24,813-809	11-12,824-823[SIL];x-x,816-816[BULt];x-x,814-814[BULt]	(((((.(.((((((..((((((((((&))))))))))..))))))-)-)))))	CUCGGAGAUGCAACAGGCGUUUAGGG&CUUUGAACGCAAGUUGCG-C-CCGAG	3	0.867327
BdiBd21-3.1G0883000.1:827	ID19280	BdiBd21-3.1G0883000.1	811	836	827	-46.3	-30.5	0.658747	7.5	1-12,836-825;15-20,822-817;21-21,815-815;22-24,813-811	13-14,824-823[SIL];x-x,816-816[BULt];x-x,814-814[BULt]	(((.(.((((((..((((((((((((&))))))))))))..))))))-)-)))	CGGAGAUGCAACAGGCGUUUAGGGAC&GUCUUUGAACGCAAGUUGCG-C-CCG	2	0.978591
BdiBd21-3.1G0883000.1:828	ID4846	BdiBd21-3.1G0883000.1	810	837	828	-49.8	-32.7	0.656627	8.5	2-13,836-825;16-21,822-817;22-22,815-815;23-26,813-810	1-1,837-837[UP5];14-15,824-823[SIL];x-x,816-816[BULt];x-x,814-814[BULt]	((((.(.((((((..((((((((((((.&.))))))))))))..))))))-)-))))	UCGGAGAUGCAACAGGCGUUUAGGGACA&AGUCUUUGAACGCAAGUUGCG-C-CCGA	2	0.679696
BdiBd21-3.1G0883000.1:870	ID7765	BdiBd21-3.1G0883000.1	852	879	870	-41	-28.1	0.685366	15	4-15,876-865;16-20,856-852	1-3,879-877[UP5];x-x,864-857[BULt]	(((((........((((((((((((...&...))))))))))))--------)))))	GGGCGCAAAUCUUGAAGGUGCCACCGCU&CAAGGUGGCGCCUUU--------CGUCC	3	1
BdiBd21-3.1G0883400.1:245	ID2735	BdiBd21-3.1G0883400.1	231	254	245	-51.3	-34.4	0.670565	9.5	2-7,253-248;9-11,246-244;13-18,242-237;19-22,235-232	1-1,254-254[UP5];8-8,247-247[SIL];12-12,243-243[SIL];x-x,236-236[BULt];23-23,231-231[UP3]	.((((.((((((.(((.((((((.&.)))))).))).))))))-)))).	AGGCGACGUCGUGGGCCGGAGGGG&ACCCUUCAGCCGGCGAUG-CGCUC	3	0.997289
BdiBd21-3.1G0883400.1:646	ID11454	BdiBd21-3.1G0883400.1	636	654	646	-42	-28.5	0.678571	7	1-4,654-651;6-13,650-643;14-16,641-639	5-5,x-x[BULq];x-x,642-642[BULt];17-19,638-636[UP3]	...(((.((((((((-((((&)))).))))))))-)))...	UGGGGUGGCUCGCCG-GGGG&CCUCACGGCGAGC-ACCGAC	3	0.999979
BdiBd21-3.1G0883400.1:666	ID15176	BdiBd21-3.1G0883400.1	655	675	666	-44.2	-30.2	0.683258	5.5	1-13,675-663;14-16,661-659;18-21,658-655	x-x,662-662[BULt];17-17,x-x[BULq]	((((-(((.(((((((((((((&)))))))))))))-))).))))	GUUC-AGCAAGUCCGUCGACGG&CUGUCGGCGGAUU-GCUCGAGC	3	0.999997
BdiBd21-3.1G0883400.1:669	ID13014	BdiBd21-3.1G0883400.1	659	685	669	-40.1	-26.7	0.665835	17.5	1-3,685-683;4-16,675-663;17-19,661-659	x-x,682-676[BULt];x-x,662-662[BULt]	(((.(((((((((((((.......(((&)))-------)))))))))))))-)))	AGCAAGUCCGUCGACGGAGACUUCCCG&CGG-------CUGUCGGCGGAUU-GCU	2	1
BdiBd21-3.1G0883400.1:684	ID26373	BdiBd21-3.1G0883400.1	674	694	684	-36.1	-24.6	0.68144	5.5	1-9,694-686;10-12,684-682;14-17,681-678;18-20,676-674	x-x,685-685[BULt];13-13,x-x[BULq];x-x,677-677[BULt]	(((.((((-(((.(((((((((&)))))))))-))).))))-)))	GGAGACUU-CCCGGACGAGGAG&UUCCUUGUC-GGGUAAGU-UCC	2	0.999999
BdiBd21-3.1G0883600.1:1004	ID13332	BdiBd21-3.1G0883600.1	995	1014	1004	-42.4	-31.2	0.735849	7	2-9,1013-1006;10-13,1004-1001;15-18,999-996	1-1,1014-1014[UP5];x-x,1005-1005[BULt];14-14,1000-1000[SIL];19-19,995-995[UP3]	.((((.((((.((((((((.&.))))))))-)))).)))).	CGCGGGGCGGUGGGCUCAUC&CGUGAGCCC-CCGUGUCGCA	2	0.999979
BdiBd21-3.1G0883600.1:1007	ID1221	BdiBd21-3.1G0883600.1	998	1016	1007	-31.4	-20.6	0.656051	6	1-12,1016-1005;14-15,1003-1002	13-13,1004-1004[SIL];16-19,1001-998[UP3]	....((.((((((((((((&)))))))))))).))....	GGGGCGGUGGGCUCAUCUU&AAGAUGAGCUCAACGAGAA	2	0.999996
BdiBd21-3.1G0883600.1:1010	ID11305	BdiBd21-3.1G0883600.1	1001	1019	1010	-33.1	-23.4	0.706949	4.5	1-2,1019-1018;4-15,1016-1005;17-18,1003-1002	3-3,1017-1017[SIL];16-16,1004-1004[SIL];19-19,1001-1001[UP3]	.((.((((((((((((.((&)).)))))))))))).)).	GCGGUGGGCUCAUCUUUGG&CCUAAGAUGAGCUCAACGA	2	0.642389
BdiBd21-3.1G0883600.1:1024	ID12541	BdiBd21-3.1G0883600.1	1002	1032	1024	-45.3	-29.5	0.651214	15	1-4,1032-1029;6-14,1028-1020;15-20,1008-1003	5-5,x-x[BULq];x-x,1019-1009[BULt];21-21,1002-1002[UP3]	.((((((...........(((((((((-((((&)))).)))))))))-----------)))))).	CGGUGGGCUCAUCUUUGGUGUCGGCAU-GGCG&CGCCGAUGCUGACA-----------CCCACCU	2	1
BdiBd21-3.1G0883600.1:1028	ID17740	BdiBd21-3.1G0883600.1	1015	1037	1028	-42.7	-30.1	0.704918	7	1-14,1037-1024;15-18,1019-1016	x-x,1023-1020[BULt];19-19,1015-1015[UP3]	.((((....((((((((((((((&))))))))))))))----)))).	UUUGGUGUCGGCAUGGCGUUCGU&GCGAGCGCCAUGCC----CCGAU	2	1
BdiBd21-3.1G0883600.1:1029	ID18445	BdiBd21-3.1G0883600.1	1007	1038	1029	-56.1	-37.6	0.670232	11	1-15,1038-1024;16-17,1019-1018;18-24,1014-1008	x-x,1023-1020[BULt];x-x,1017-1015[BULt];25-25,1007-1007[UP3]	.(((((((...((....(((((((((((((((&)))))))))))))))----))---))))))).	GGCUCAUCUUUGGUGUCGGCAUGGCGUUCGUU&GGCGAGCGCCAUGCC----CC---GAUGAGUA	3	0.983991
BdiBd21-3.1G0883600.1:1032	ID3724	BdiBd21-3.1G0883600.1	1018	1040	1032	-40.3	-26.9	0.667494	7.5	1-6,1040-1035;8-11,1034-1031;14-17,1028-1025;18-23,1023-1018	7-7,x-x[BULq];12-13,1030-1029[SIL];x-x,1024-1024[BULt]	((((((.((((..((((-((((((&)))))).))))..))))-))))))	GGUGUCGGCAUGGCGUU-CGUUCU&AGAACGUAGCGAAAUGC-GAUACC	3	0.161575
BdiBd21-3.1G0883600.1:1033	ID1067	BdiBd21-3.1G0883600.1	1018	1041	1033	-41.2	-27.2	0.660194	7.5	2-7,1040-1035;9-12,1034-1031;15-18,1028-1025;19-24,1023-1018	1-1,1041-1041[UP5];8-8,x-x[BULq];13-14,1030-1029[SIL];x-x,1024-1024[BULt]	((((((.((((..((((-((((((.&.)))))).))))..))))-))))))	GGUGUCGGCAUGGCGUU-CGUUCUG&AAGAACGUAGCGAAAUGC-GAUACC	2	0.147126
BdiBd21-3.1G0883600.1:1034	ID5861	BdiBd21-3.1G0883600.1	1024	1043	1034	-44.5	-31.7	0.71236	10	5-20,1039-1024	1-4,1043-1040[UP5]	((((((((((((((((....&....))))))))))))))))	GGCAUGGCGUUCGUUCUGUG&AUCUGGGCGAGCGCCAUGCC	2	0.999609
BdiBd21-3.1G0883600.1:1035	ID9207	BdiBd21-3.1G0883600.1	1024	1043	1035	-47.1	-33.2	0.704883	8	1-3,1043-1041;6-21,1039-1024	4-5,1040-1040[AILq]	((((((((((((((((.-(((&)))..))))))))))))))))	GGCAUGGCGUUCGUUCU-GUG&CAUCUGGGCGAGCGCCAUGCC	2	0.99176
BdiBd21-3.1G0883600.1:1036	ID10009	BdiBd21-3.1G0883600.1	1024	1044	1036	-50.4	-35.8	0.710317	7.5	1-4,1044-1041;7-22,1039-1024	5-6,1040-1040[AILq]	((((((((((((((((.-((((&))))..))))))))))))))))	GGCAUGGCGUUCGUUCU-GUGG&CCAUCUGGGCGAGCGCCAUGCC	2	0.911422
BdiBd21-3.1G0883600.1:1040	ID1901	BdiBd21-3.1G0883600.1	1029	1049	1040	-32.7	-23	0.703364	8.5	4-12,1046-1038;14-18,1036-1032;19-20,1030-1029	1-3,1049-1047[UP5];13-13,1037-1037[SIL];x-x,1031-1031[BULt]	((.(((((.(((((((((...&...))))))))).)))))-))	GGCGUUCGUUCUGUGGUCGAC&AAUGACCAUAGAUCGAAC-CU	2	0.387172
BdiBd21-3.1G0883600.1:1049	ID3867	BdiBd21-3.1G0883600.1	1040	1057	1049	-37.1	-24.5	0.660377	4.5	1-8,1057-1050;10-15,1049-1044;17-19,1042-1040	9-9,x-x[BULq];16-16,1043-1043[SIL]	(((.((((((-((((((((&)))))))).)))))).)))	UGUGGUCGAC-CAGGGUCU&AGACUCUGCGUCGGCAACA	2	1
BdiBd21-3.1G0883600.1:1058	ID11233	BdiBd21-3.1G0883600.1	1048	1068	1058	-39.8	-30.9	0.776382	7	3-5,1066-1064;6-20,1062-1048	1-2,1068-1067[UP5];x-x,1063-1063[BULt]	(((((((((((((((.(((..&..)))-)))))))))))))))	ACCAGGGUCUGCACCAGGCUG&CCGUC-GGUGCAGAUCUUGGU	3	0.752485
BdiBd21-3.1G0883600.1:1060	ID18404	BdiBd21-3.1G0883600.1	1049	1070	1060	-44.8	-33.2	0.741071	6.5	1-3,1070-1068;5-7,1066-1064;8-21,1062-1049	4-4,1067-1067[SIL];x-x,1063-1063[BULt]	((((((((((((((.(((.(((&))).)))-))))))))))))))	CCAGGGUCUGCACCAGGCUGCU&GGCCGUC-GGUGCAGAUCUUGG	3	0.956346
BdiBd21-3.1G0883600.1:1063	ID4250	BdiBd21-3.1G0883600.1	1048	1070	1063	-53.9	-39.4	0.730983	8	1-7,1070-1064;11-25,1062-1048	8-10,1063-1063[AILq]	(((((((((((((((.--(((((((&)))))))...)))))))))))))))	ACCAGGGUCUGCACCA--GGCUGCU&AGCGGCCGUCGGUGCAGAUCUUGGU	3	0.657312
BdiBd21-3.1G0883600.1:1098	ID2726	BdiBd21-3.1G0883600.1	1090	1108	1098	-34.7	-23.3	0.67147	7.5	2-6,1107-1103;7-13,1101-1095;15-19,1094-1090	1-1,1108-1108[UP5];x-x,1102-1102[BULt];14-14,x-x[BULq]	(((((-(((((((.(((((.&.)))))-))))))).)))))	GGCGA-UGAGCACAGGGGGC&ACCCUC-GUGUUUAGUUGCC	3	1
BdiBd21-3.1G0883600.1:1099	ID762	BdiBd21-3.1G0883600.1	1090	1109	1099	-35.6	-23.3	0.654494	9	3-7,1107-1103;8-14,1101-1095;16-20,1094-1090	1-2,1109-1108[UP5];x-x,1102-1102[BULt];15-15,x-x[BULq]	(((((-(((((((.(((((..&..)))))-))))))).)))))	GGCGA-UGAGCACAGGGGGCU&AACCCUC-GUGUUUAGUUGCC	3	1
BdiBd21-3.1G0883600.1:1104	ID13332	BdiBd21-3.1G0883600.1	1090	1113	1104	-42.4	-29.1	0.686321	9.5	2-11,1112-1103;12-15,1101-1098;16-18,1093-1091	1-1,1113-1113[UP5];x-x,1102-1102[BULt];x-x,1097-1094[BULt];19-19,1090-1090[UP3]	.(((....((((.((((((((((.&.))))))))))-))))----))).	GGCGAUGAGCACAGGGGGCUCAUU&CGUGAGCCCCC-GUGU----CGCA	2	1
BdiBd21-3.1G0883600.1:1123	ID25842	BdiBd21-3.1G0883600.1	1110	1132	1123	-37.6	-25.4	0.675532	10	1-9,1132-1124;12-14,1121-1119;15-21,1117-1111	10-11,1123-1122[SIL];x-x,1118-1118[BULt];22-22,1110-1110[UP3]	.(((((((.(((..(((((((((&)))))))))..)))-))))))).	CAUUGCCUACGCAUGCUGGCUGG&UUAGCUAGUUGGUG-AGGCAAUA	2	0.999828
BdiBd21-3.1G0883600.1:1163	ID13129	BdiBd21-3.1G0883600.1	1152	1172	1163	-32.7	-22.2	0.678899	6.5	1-7,1172-1166;9-13,1164-1160;14-19,1157-1152	8-8,1165-1165[SIL];x-x,1159-1158[BULt]	((((((..(((((.(((((((&))))))).)))))--))))))	GCUUGUGAUCUUCUGAUGCCG&CGGUAUCUGAGGA--AUAAGC	2	0.989977
BdiBd21-3.1G0883600.1:1164	ID1438	BdiBd21-3.1G0883600.1	1153	1173	1164	-34.3	-28.6	0.833819	6.5	3-18,1171-1156	1-2,1173-1172[UP5];19-21,1155-1153[UP3]	...((((((((((((((((..&..))))))))))))))))...	CUUGUGAUCUUCUGAUGCCGU&AAGGCAUCAGAAGAUCAUUGA	2	0.0121672
BdiBd21-3.1G0883600.1:1249	ID552	BdiBd21-3.1G0883600.1	1240	1258	1249	-31.4	-21.1	0.671975	12	5-16,1254-1243	1-4,1258-1255[UP5];17-19,1242-1240[UP3]	...((((((((((((....&....))))))))))))...	AGCCACUGAGUGGUUUUGG&AAAUGACCGCUCAGUGAUA	3	0.999785
BdiBd21-3.1G0883600.1:1349	ID13576	BdiBd21-3.1G0883600.1	1340	1358	1349	-35.2	-23.06	0.655114	9	4-12,1355-1347;17-19,1342-1340	1-3,1358-1356[UP5];13-16,1346-1343[SIL]	(((....(((((((((...&...)))))))))....)))	GGUAUGGUAGGGGCCUGGU&CUAAGGCCCCUAAAUGACC	2	0.995422
BdiBd21-3.1G0883600.1:1367	ID16277	BdiBd21-3.1G0883600.1	1356	1376	1367	-29.7	-19.7	0.6633	12	7-16,1370-1361;17-20,1359-1356	1-6,1376-1371[UP5];x-x,1360-1360[BULt]	((((.((((((((((......&......))))))))))-))))	GGUACAGAUCUUGGUAAAGAA&GAAUAAACCAAGAUCU-UACC	2	0.75532
BdiBd21-3.1G0883600.1:656	ID23060	BdiBd21-3.1G0883600.1	646	671	656	-41.6	-27.1	0.651442	17.5	1-4,671-668;6-8,665-663;9-18,657-648	5-5,667-666[AILt];x-x,662-658[BULt];19-20,647-646[UP3]	..((((((((((.....(((..((((&))))-.)))-----))))))))))..	GAGCCGCCGCUCCUUGAGGAGCUCGG&UCGA-AUCC-----GAGUGGCGGCAC	3	1
BdiBd21-3.1G0883600.1:673	ID7176	BdiBd21-3.1G0883600.1	663	682	673	-32.7	-22.3	0.681957	14	7-19,676-664	1-6,682-677[UP5];20-20,663-663[UP3]	.(((((((((((((......&......))))))))))))).	GGAGCUCGGCAUCAAUACGC&AUUUUCUGGUGCUGAGCUUA	3	1
BdiBd21-3.1G0883600.1:723	ID17848	BdiBd21-3.1G0883600.1	711	731	723	-51.8	-34.7	0.669884	6.5	1-9,731-723;12-13,721-720;15-21,718-712	10-11,722-722[AILq];14-14,719-719[SIL];22-22,711-711[UP3]	.(((((((.((.-(((((((((&)))))))))..)).))))))).	CCUGCACCCGCU-CCGCUCCGC&GCGGAGCGGCCGUCGGUGCAGA	3	1
BdiBd21-3.1G0883600.1:731	ID18244	BdiBd21-3.1G0883600.1	722	745	731	-38.7	-29.4	0.75969	13.5	1-8,745-738;9-11,732-730;13-19,728-722	x-x,737-733[BULt];12-12,729-729[SIL]	(((((((.(((.....((((((((&))))))))-----))).)))))))	UCCGCUCCGCCGAUCCGUCUCUCC&GGAGAGAU-----GGCUGAGUGGA	3	0.907992
BdiBd21-3.1G0883600.1:790	ID25555	BdiBd21-3.1G0883600.1	780	799	790	-36	-25.1	0.697222	10	5-13,795-787;14-18,785-781	1-4,799-796[UP5];x-x,786-786[BULt];19-19,780-780[UP3]	.(((((.(((((((((....&....)))))))))-))))).	CCUCCUCUCCUUCGGCCUCU&UUAAGCCGGAGGA-AGGAGA	3	1
BdiBd21-3.1G0883600.1:805	ID20270	BdiBd21-3.1G0883600.1	782	815	805	-42.8	-28.5	0.665888	29	3-6,813-810;7-10,808-805;11-21,792-782	1-2,815-814[UP5];x-x,809-809[BULt];x-x,804-793[BULt]	(((((((((((............((((.((((..&..))))-))))------------)))))))))))	UCCUCUCCUUCGGCCUCUUCCAGCUCCUGGCUGG&UAAGCC-GGAG------------GAAGGAGAGGA	3	1
BdiBd21-3.1G0883600.1:837	ID7409	BdiBd21-3.1G0883600.1	827	846	837	-44.3	-29.8	0.672686	6.5	3-14,844-833;16-18,831-829	1-2,846-845[UP5];15-15,832-832[SIL];19-20,828-827[UP3]	..(((.((((((((((((..&..)))))))))))).)))..	UCGGGAUCGUCCUCGGGUGG&CAACCCGAGGACGGACCCCA	3	0.906736
BdiBd21-3.1G0883600.1:851	ID16784	BdiBd21-3.1G0883600.1	834	860	851	-54.7	-35.8	0.654479	15	1-2,860-859;4-10,857-851;11-16,845-840;18-22,838-834	3-3,858-858[SIL];x-x,850-846[BULt];17-17,839-839[SIL]	(((((.((((((.....(((((((.((&)).)))))))-----)))))).)))))	CGUCCUCGGGUGGGUCACCGUCGCGUC&GAGGCGGCGG-----CGCCCGUGGACG	3	1
BdiBd21-3.1G0883600.1:853	ID25564	BdiBd21-3.1G0883600.1	842	866	853	-38.2	-24.9	0.651832	16	4-8,863-859;9-12,854-851;14-20,848-842	1-3,866-864[UP5];x-x,858-855[BULt];13-13,850-849[AILt]	(((((((..((((....(((((...&...)))))----))))-.)))))))	GGUGGGUCACCGUCGCGUCCCUCUU&UUAAGGGA----ACGG-AACCCACC	3	0.976601
BdiBd21-3.1G0883600.1:862	ID18275	BdiBd21-3.1G0883600.1	852	871	862	-42.7	-30.4	0.711944	5.5	1-12,871-860;14-16,858-856	13-13,859-859[SIL];17-20,855-852[UP3]	....(((.((((((((((((&)))))))))))).)))....	CGUCGCGUCCCUCUUCCUCU&GGAGGAAGAGGGUCGCUGUC	3	0.999999
BdiBd21-3.1G0883600.1:875	ID1084	BdiBd21-3.1G0883600.1	847	884	875	-49	-33.1	0.67551	33	2-12,883-873;13-23,857-847	1-1,884-884[UP5];x-x,872-858[BULt]	(((((((((((...............(((((((((((.&.)))))))))))---------------)))))))))))	GUCACCGUCGCGUCCCUCUUCCUCUACUUCGUCUUCUC&AAGAAGGCGAGG---------------GCGACGGUGAC	3	1
BdiBd21-3.1G0883600.1:884	ID20993	BdiBd21-3.1G0883600.1	874	893	884	-35.6	-23.2	0.651685	6.5	2-8,892-886;10-17,884-877	1-1,893-893[UP5];9-9,885-885[SIL];18-20,876-874[UP3]	...((((((((.(((((((.&.))))))).))))))))...	UUCGUCUUCUCCAUGCUCUC&UAGAGCAUUGAGAGGACCUU	2	0.999991
BdiBd21-3.1G0883600.1:885	ID25777	BdiBd21-3.1G0883600.1	876	894	885	-34.1	-23.2	0.680352	6.5	3-9,892-886;11-18,884-877	1-2,894-893[UP5];10-10,885-885[SIL];19-19,876-876[UP3]	.((((((((.(((((((..&..))))))).)))))))).	CGUCUUCUCCAUGCUCUCC&UUAGAGCAUUGAGAGGACC	3	0.99829
BdiBd21-3.1G0883600.1:888	ID17909	BdiBd21-3.1G0883600.1	878	903	888	-36.5	-24.7	0.676712	14.5	1-5,903-899;6-12,892-886;14-20,884-878	x-x,898-893[BULt];13-13,885-885[SIL]	(((((((.(((((((......(((((&)))))------))))))).)))))))	UCUUCUCCAUGCUCUCCGGUGGACGC&GCGUU------AGAGCAUUGAGAGGA	3	0.997758
BdiBd21-3.1G0883600.1:891	ID22659	BdiBd21-3.1G0883600.1	882	900	891	-36.4	-24.3	0.667582	8	1-14,900-887	15-19,886-882[UP3]	.....((((((((((((((&)))))))))))))).....	CUCCAUGCUCUCCGGUGGA&UCCAUUGGAGGGCAAGUCU	3	0.999948
BdiBd21-3.1G0883600.1:908	ID12488	BdiBd21-3.1G0883600.1	898	931	908	-42.5	-28.5	0.670588	31.5	1-5,931-927;6-10,912-908;11-19,906-898	x-x,926-913[BULt];x-x,907-907[BULt]	(((((((((.(((((..............(((((&)))))--------------)))))-)))))))))	GGACGCCGCGGCGAUCUAGACCUCUACAGGUGCG&CGCAC--------------GUCGC-GCGGUGUCC	3	1
BdiBd21-3.1G0883600.1:939	ID2132	BdiBd21-3.1G0883600.1	926	948	939	-39.7	-28.3	0.712846	9.5	4-13,945-936;14-22,934-926	1-3,948-946[UP5];x-x,935-935[BULt]	(((((((((.((((((((((...&...))))))))))-)))))))))	GGUGCGUCAGCCUCGUCGGAUAC&AAUUUCGGUGAGG-UGACGUACC	2	0.739876
BdiBd21-3.1G0883600.1:951	ID13085	BdiBd21-3.1G0883600.1	938	961	951	-45.9	-32.7	0.712418	7	2-7,960-955;8-13,953-948;14-20,944-938	1-1,961-961[UP5];x-x,954-954[BULt];x-x,947-945[BULt]	(((((((...((((((.((((((.&.))))))-))))))---)))))))	UCGUCGGAUACUGCAUGCUCCCCA&CGGGGAG-GUGCAG---CCGACGA	2	0.999243
BdiBd21-3.1G0883600.1:984	ID13387	BdiBd21-3.1G0883600.1	975	998	984	-45.5	-30.2	0.663736	12.5	1-6,998-993;7-9,991-989;10-15,984-979;17-19,977-975	x-x,992-992[BULt];x-x,988-985[BULt];16-16,978-978[SIL]	(((.((((((....(((.((((((&))))))-)))----)))))).)))	CGCGGUCUCCCUCUUCCUGCCGCG&CGUGGC-GGA----GGAGGCGGCG	2	1
BdiBd21-3.1G0883600.1:985	ID18275	BdiBd21-3.1G0883600.1	975	995	985	-42.7	-28.6	0.669789	6.5	1-2,995-994;3-12,992-983;15-19,980-976	x-x,993-993[BULt];13-14,982-981[SIL];20-20,975-975[UP3]	.(((((..((((((((((.((&))-))))))))))..))))).	CGCGGUCUCCCUCUUCCUGCC&GG-AGGAAGAGGGUCGCUGUC	3	1
BdiBd21-3.1G0883700.1:1294	ID8383	BdiBd21-3.1G0883700.1	1285	1303	1294	-32.8	-23.9	0.728659	7	1-5,1303-1299;8-18,1296-1286	6-7,1298-1297[SIL];19-19,1285-1285[UP3]	.(((((((((((..(((((&)))))..))))))))))).	CGGUUCCGAGCUACUAGUG&CACUAUGAGUUUGGAACCC	3	0.806077
BdiBd21-3.1G0883700.1:1378	ID3619	BdiBd21-3.1G0883700.1	1369	1390	1378	-29.4	-21.7	0.738095	11.5	2-9,1389-1382;10-17,1378-1371	1-1,1390-1390[UP5];x-x,1381-1379[BULt];18-19,1370-1369[UP3]	..((((((((...((((((((.&.))))))))---))))))))..	CCAGCAAGCUCAAGCACCAGGA&ACUUGGUGU---AGCUUGUUAU	3	1
BdiBd21-3.1G0883700.1:1384	ID7176	BdiBd21-3.1G0883700.1	1373	1393	1384	-32.7	-26.7	0.816514	6	3-13,1391-1381;14-19,1379-1374	1-2,1393-1392[UP5];x-x,1380-1380[BULt];20-20,1373-1373[UP3]	.((((((.(((((((((((..&..)))))))))))-)))))).	CAAGCUCAAGCACCAGGAAUU&AUUUUCUGGUGCU-GAGCUUA	3	0.666478
BdiBd21-3.1G0883700.1:1472	ID4450	BdiBd21-3.1G0883700.1	1463	1482	1472	-37.8	-25.1	0.664021	8.5	3-6,1480-1477;8-19,1474-1463	1-2,1482-1481[UP5];7-7,1476-1475[AILt]	((((((((((((..((((..&..))))-.))))))))))))	CUCUUGGUCUUCAGUCUCGA&AGGAGG-AGAAGACCGAGAG	2	1
BdiBd21-3.1G0883700.1:1488	ID14370	BdiBd21-3.1G0883700.1	1479	1497	1488	-38.4	-33.8	0.880208	4	1-16,1497-1482	17-19,1481-1479[UP3]	...((((((((((((((((&))))))))))))))))...	UCGAGCUCACCCUCGUGAG&CUCGCGAGGGUGAGCUAAC	3	0.0398526
BdiBd21-3.1G0883700.1:1512	ID17829	BdiBd21-3.1G0883700.1	1503	1522	1512	-36.9	-25.5	0.691057	7.5	1-5,1522-1518;7-19,1515-1503	6-6,1517-1516[AILt]	(((((((((((((..(((((&)))))-.)))))))))))))	GAUUGAGGUUCUAAAGGCGC&GCGCU-CUGGAGCUUCAAUC	2	0.999994
BdiBd21-3.1G0883700.1:1580	ID16257	BdiBd21-3.1G0883700.1	1572	1589	1580	-41.5	-29.1	0.701205	5.5	3-13,1587-1577;16-19,1575-1572	1-2,1589-1588[UP5];14-15,1576-1576[AILq]	((((.-(((((((((((..&..)))))))))))..))))	AUGCA-GGUGGUGCCCUGG&GAAGGGCACCACCAGGCGU	2	0.985706
BdiBd21-3.1G0883700.1:1594	ID16333	BdiBd21-3.1G0883700.1	1577	1607	1594	-44.2	-30.6	0.692308	22	3-8,1605-1600;9-11,1595-1593;12-22,1587-1577	1-2,1607-1606[UP5];x-x,1599-1596[BULt];x-x,1592-1588[BULt]	(((((((((((.....(((....((((((..&..))))))----)))-----)))))))))))	GGUGGUGCCCUGGAUUUCCUCAGGUCAGUGA&GAAUUGAC----GGA-----AGGGCACCACC	2	0.34849
BdiBd21-3.1G0883700.1:1679	ID3982	BdiBd21-3.1G0883700.1	1670	1688	1679	-38.8	-29.1	0.75	6.5	1-1,1688-1688;3-17,1686-1672	2-2,1687-1687[SIL];18-19,1671-1670[UP3]	..(((((((((((((((.(&).)))))))))))))))..	AUGGGAGGCUACCUGCUGU&AGAGUAGGUGGCUUCCCCU	2	0.872115
BdiBd21-3.1G0883700.1:1785	ID3179	BdiBd21-3.1G0883700.1	1776	1795	1785	-34.2	-24.7	0.722222	6.5	1-8,1795-1788;9-17,1786-1778	x-x,1787-1787[BULt];18-19,1777-1776[UP3]	..(((((((((.((((((((&))))))))-)))))))))..	CCUGGAUUUCUGUGCGGCGU&ACGUCGCG-AGAAGUCCAUU	3	0.992301
BdiBd21-3.1G0884100.1:1755	ID9017	BdiBd21-3.1G0884100.1	1746	1764	1755	-36.9	-25.9	0.701897	5.5	2-5,1763-1760;7-13,1758-1752;15-20,1751-1746	1-1,1764-1764[UP5];6-6,1759-1759[SIL];14-14,x-x[BULq]	((((((-(((((((.((((.&.)))).))))))).))))))	UGGGAG-CUCCGGACCUGUA&CAUAGAUCCGGAGAUUCCCA	2	0.679696
BdiBd21-3.1G0884100.1:936	ID1359	BdiBd21-3.1G0884100.1	925	945	936	-34.4	-22.9	0.665698	7.5	1-14,945-932;17-19,928-926	15-16,931-929[AILt];20-20,925-925[UP3]	.(((...((((((((((((((&))))))))))))))-..))).	GUCAGCAGAUGGGUGCAGUUU&AAGCUGCAUCCGUU-GAUGAA	2	1
BdiBd21-3.1G0884500.1:1248	ID27401	BdiBd21-3.1G0884500.1	1238	1256	1248	-29.4	-19.6	0.666667	8	4-9,1253-1248;11-19,1247-1239	1-3,1256-1254[UP5];10-10,x-x[BULq];20-20,1238-1238[UP3]	.(((((((((-((((((...&...)))))).))))))))).	ACUAUUACGC-CUCUUUUAU&UUUAAAGAGUGCGUAAUAGC	3	0.980646
BdiBd21-3.1G0884700.1:1007	ID3506	BdiBd21-3.1G0884700.1	998	1016	1007	-32.9	-23.6	0.717325	7.5	1-9,1016-1008;11-16,1006-1001	10-10,1007-1007[SIL];17-19,1000-998[UP3]	...((((((.(((((((((&))))))))).))))))...	GCAACGGCUACGCUCCGGU&ACUGGAGUGAAGUCGUAAC	3	0.768705
BdiBd21-3.1G0884700.1:1012	ID9362	BdiBd21-3.1G0884700.1	1002	1020	1012	-38.6	-26.5	0.686528	7	1-2,1020-1019;4-13,1018-1009;15-19,1006-1002	3-3,x-x[BULq];14-14,1008-1007[AILt]	(((((..((((((((((-((&)).))))))))))-.)))))	CGGCUACGCUCCGGUGC-UG&CAUGUACUGGGGC-AAGCCG	3	0.999571
BdiBd21-3.1G0884700.1:1013	ID14927	BdiBd21-3.1G0884700.1	1002	1021	1013	-37.9	-26.5	0.699208	10	1-4,1021-1018;8-21,1015-1002	5-7,1017-1016[AILq]	((((((((((((((..-((((&))))...))))))))))))))	CGGCUACGCUCCGGUG-CUGG&CUGGAAUUCGGAGCGUAGUUG	3	0.845991
BdiBd21-3.1G0884700.1:1091	ID1749	BdiBd21-3.1G0884700.1	1082	1100	1091	-31.5	-22.2	0.704762	9	3-9,1098-1092;11-17,1090-1084	1-2,1100-1099[UP5];10-10,1091-1091[SIL];18-19,1083-1082[UP3]	..(((((((.(((((((..&..))))))).)))))))..	GAUCUGGCAAUGAGCUGGA&AAUAGCUCGAUGCCAGAAU	2	0.99808
BdiBd21-3.1G0884700.1:1092	ID502	BdiBd21-3.1G0884700.1	1083	1101	1092	-31.4	-22.2	0.707006	10	4-10,1098-1092;12-18,1090-1084	1-3,1101-1099[UP5];11-11,1091-1091[SIL];19-19,1083-1083[UP3]	.(((((((.(((((((...&...))))))).))))))).	AUCUGGCAAUGAGCUGGAG&AAAUAGCUCGAUGCCAGAA	3	0.998566
BdiBd21-3.1G0884700.1:1093	ID146	BdiBd21-3.1G0884700.1	1083	1102	1093	-32.3	-22.2	0.687307	12	5-11,1098-1092;13-19,1090-1084	1-4,1102-1099[UP5];12-12,1091-1091[SIL];20-20,1083-1083[UP3]	.(((((((.(((((((....&....))))))).))))))).	AUCUGGCAAUGAGCUGGAGA&AAAAUAGCUCGAUGCCAGAA	3	0.99895
BdiBd21-3.1G0884700.1:1158	ID891	BdiBd21-3.1G0884700.1	1148	1167	1158	-36.8	-27.9	0.758152	7.5	4-11,1164-1157;12-19,1155-1148	1-3,1167-1165[UP5];x-x,1156-1156[BULt]	((((((((.((((((((...&...))))))))-))))))))	UGAUUCUGACCAAGCCCAUG&AACGGGCUUGG-CGGAAUCA	3	0.960298
BdiBd21-3.1G0884700.1:1159	ID16161	BdiBd21-3.1G0884700.1	1148	1168	1159	-39.7	-27.9	0.702771	9.5	5-12,1164-1157;13-20,1155-1148	1-4,1168-1165[UP5];x-x,1156-1156[BULt]	((((((((.((((((((....&....))))))))-))))))))	UGAUUCUGACCAAGCCCAUGG&GAACGGGCUUGG-CGGAAUCA	2	0.987957
BdiBd21-3.1G0884700.1:1202	ID7362	BdiBd21-3.1G0884700.1	1193	1210	1202	-28.5	-21.8	0.764912	7	1-4,1210-1207;7-18,1205-1194	5-6,1206-1206[AILq];19-19,1193-1193[UP3]	.((((((((((((.-((((&))))..)))))))))))).	CUCCUCUUGGCCGU-UUUG&CAAAUUUGGUCAAGAGGAA	2	0.364248
BdiBd21-3.1G0884700.1:1203	ID2218	BdiBd21-3.1G0884700.1	1193	1211	1203	-30.2	-22.4	0.741722	8	2-5,1210-1207;8-19,1205-1194	1-1,1211-1211[UP5];6-7,1206-1206[AILq];20-20,1193-1193[UP3]	.((((((((((((.-((((.&.))))..)))))))))))).	CUCCUCUUGGCCGU-UUUGC&ACAAAUUUGGUCAAGAGGAA	2	0.272606
BdiBd21-3.1G0884700.1:1225	ID21443	BdiBd21-3.1G0884700.1	1216	1234	1225	-28	-18.3	0.653571	6.5	1-10,1234-1225;12-14,1223-1221;17-19,1218-1216	11-11,1224-1224[SIL];15-16,1220-1219[SIL]	(((..(((.((((((((((&)))))))))).)))..)))	CGUGACAUGAGGCAAACUG&UAGUUUGUUUGAUGGUACG	2	1
BdiBd21-3.1G0884700.1:1226	ID5359	BdiBd21-3.1G0884700.1	1216	1235	1226	-29.1	-19.6	0.67354	7	1-11,1235-1225;13-15,1223-1221;18-20,1218-1216	12-12,1224-1224[SIL];16-17,1220-1219[SIL]	(((..(((.(((((((((((&))))))))))).)))..)))	CGUGACAUGAGGCAAACUGU&AUAGUUUGUUUGAUGGUACG	3	0.999998
BdiBd21-3.1G0884700.1:1288	ID27371	BdiBd21-3.1G0884700.1	1279	1298	1288	-31.8	-22.2	0.698113	9	2-2,1297-1297;4-8,1295-1291;9-18,1289-1280	1-1,1298-1298[UP5];3-3,1296-1296[SIL];x-x,1290-1290[BULt];19-19,1279-1279[UP3]	.((((((((((.(((((.(.&.).)))))-)))))))))).	GGUGCCAAGGUGACCAAGGC&UUGUUGGU-GCCUUGGUAUA	3	1
BdiBd21-3.1G0884700.1:521	ID7579	BdiBd21-3.1G0884700.1	512	530	521	-29.5	-20	0.677966	10	5-16,526-515	1-4,530-527[UP5];17-19,514-512[UP3]	...((((((((((((....&....))))))))))))...	AGGAAGUCUCUUCCUACCU&CAAGAGGAAGAGACUUAUA	3	0.998015
BdiBd21-3.1G0884700.1:654	ID14711	BdiBd21-3.1G0884700.1	644	663	654	-39.6	-26.6	0.671717	5.5	1-3,663-661;5-13,659-651;14-14,649-649;17-19,646-644	4-4,660-660[SIL];x-x,650-650[BULt];15-16,648-647[SIL]	(((..(.(((((((((.(((&))).)))))))))-)..)))	UGCUUGAGGCGCUCGACCAG&CUGAUCGAGCGCC-CUUGCG	3	1
BdiBd21-3.1G0884700.1:657	ID9205	BdiBd21-3.1G0884700.1	648	666	657	-40.4	-27.4	0.678218	6	2-7,665-660;9-16,658-651	1-1,666-666[UP5];8-8,659-659[SIL];17-19,650-648[UP3]	...((((((((.((((((.&.)))))).))))))))...	UGAGGCGCUCGACCAGAUC&CAUCUGGGCGAGCGCCAUG	3	1
BdiBd21-3.1G0884700.1:792	ID14163	BdiBd21-3.1G0884700.1	782	801	792	-34.2	-25.2	0.736842	4.5	1-13,801-789;15-16,787-786;18-19,784-783	14-14,788-788[SIL];17-17,785-785[SIL];20-20,782-782[UP3]	.((.((.(((((((((((((&))))))))))))).)).)).	CCACUGGUCUGACCACUGAG&CUCAGUGGUUAGAGUAUUGC	3	0.538235
BdiBd21-3.1G0884700.1:829	ID15019	BdiBd21-3.1G0884700.1	817	837	829	-42.5	-28.3	0.665882	6	1-5,837-833;7-8,831-830;10-16,829-823;18-22,821-817	6-6,832-832[SIL];9-9,x-x[BULq];17-17,822-822[SIL]	(((((.(((((((-((.(((((&))))).)).))))))).)))))	AUGCACCACGAGG-CUCUCCAG&CUGGGAAGUCCUCGUGUUGCAU	2	0.999911
BdiBd21-3.1G0884700.1:830	ID11660	BdiBd21-3.1G0884700.1	815	838	830	-49.6	-32.6	0.657258	7.5	1-6,838-833;8-9,831-830;11-17,829-823;19-24,821-816	7-7,832-832[SIL];10-10,x-x[BULq];18-18,822-822[SIL];25-25,815-815[UP3]	.((((((.(((((((-((.((((((&)))))).)).))))))).)))))).	AGAUGCACCACGAGG-CUCUCCAGG&CCUGGGAAGUCCUCGUGUUGCAUUC	3	0.894634
BdiBd21-3.1G0884700.1:921	ID5883	BdiBd21-3.1G0884700.1	912	930	921	-31	-21.8	0.703226	4.5	1-5,930-926;7-15,924-916;17-19,914-912	6-6,925-925[SIL];16-16,915-915[SIL]	(((.(((((((((.(((((&))))).))))))))).)))	GGCAUCAAACUCCAAGGAU&AUCUUCGGAGUUUGAAGCU	3	0.999836
BdiBd21-3.1G0884700.1:922	ID16983	BdiBd21-3.1G0884700.1	912	931	922	-33.9	-22.2	0.654867	5.5	2-6,930-926;8-16,924-916;18-20,914-912	1-1,931-931[UP5];7-7,925-925[SIL];17-17,915-915[SIL]	(((.(((((((((.(((((.&.))))).))))))))).)))	GGCAUCAAACUCCAAGGAUG&GAUCUUCGGAGUUUGAAGCU	2	0.999999
BdiBd21-3.1G0884700.2:1006	ID7579	BdiBd21-3.1G0884700.2	997	1015	1006	-29.5	-20	0.677966	10	5-16,1011-1000	1-4,1015-1012[UP5];17-19,999-997[UP3]	...((((((((((((....&....))))))))))))...	AGGAAGUCUCUUCCUACCU&CAAGAGGAAGAGACUUAUA	3	0.99812
BdiBd21-3.1G0884700.2:1142	ID9205	BdiBd21-3.1G0884700.2	1133	1151	1142	-40.4	-27.4	0.678218	6	2-7,1150-1145;9-16,1143-1136	1-1,1151-1151[UP5];8-8,1144-1144[SIL];17-19,1135-1133[UP3]	...((((((((.((((((.&.)))))).))))))))...	UGAGGCGCUCGACCAGAUC&CAUCUGGGCGAGCGCCAUG	3	1
BdiBd21-3.1G0884700.2:1148	ID1743	BdiBd21-3.1G0884700.2	1136	1162	1148	-42.5	-28.2	0.663529	18	5-9,1158-1154;10-12,1148-1146;14-22,1144-1136	1-4,1162-1159[UP5];x-x,1153-1149[BULt];13-13,1145-1145[SIL]	(((((((((.(((.....(((((....&....)))))-----))).)))))))))	GGCGCUCGACCAGAUCAAUGAGCCCAA&AAUAGCUCA-----CUGAUCGAGCGCC	3	0.982158
BdiBd21-3.1G0884700.2:1186	ID26180	BdiBd21-3.1G0884700.2	1177	1197	1186	-34.4	-23.6	0.686047	13.5	5-9,1193-1189;10-18,1186-1178	1-4,1197-1194[UP5];x-x,1188-1187[BULt];19-19,1177-1177[UP3]	.(((((((((..(((((....&....)))))--))))))))).	AGCCCCUUCUUCUGCCCCUUC&UUCAGGGUA--AGAAGGGGUA	3	0.999553
BdiBd21-3.1G0884700.2:1190	ID1085	BdiBd21-3.1G0884700.2	1178	1199	1190	-35.5	-23.68	0.667042	8	3-13,1197-1187;14-16,1185-1183;20-21,1179-1178	1-2,1199-1198[UP5];x-x,1186-1186[BULt];17-19,1182-1180[SIL]	((...(((.(((((((((((..&..)))))))))))-)))...))	GCCCCUUCUUCUGCCCCUUCAG&AAGAAGGGGUAGA-GAAAAUGC	3	0.979006
BdiBd21-3.1G0884700.2:1323	ID15019	BdiBd21-3.1G0884700.2	1311	1331	1323	-42.5	-28.3	0.665882	6	1-5,1331-1327;7-8,1325-1324;10-16,1323-1317;18-22,1315-1311	6-6,1326-1326[SIL];9-9,x-x[BULq];17-17,1316-1316[SIL]	(((((.(((((((-((.(((((&))))).)).))))))).)))))	AUGCACCACGAGG-CUCUCCAG&CUGGGAAGUCCUCGUGUUGCAU	2	0.99987
BdiBd21-3.1G0884700.2:1324	ID11660	BdiBd21-3.1G0884700.2	1309	1332	1324	-49.6	-32.6	0.657258	7.5	1-6,1332-1327;8-9,1325-1324;11-17,1323-1317;19-24,1315-1310	7-7,1326-1326[SIL];10-10,x-x[BULq];18-18,1316-1316[SIL];25-25,1309-1309[UP3]	.((((((.(((((((-((.((((((&)))))).)).))))))).)))))).	AGAUGCACCACGAGG-CUCUCCAGG&CCUGGGAAGUCCUCGUGUUGCAUUC	3	0.890261
BdiBd21-3.1G0884700.2:1415	ID5883	BdiBd21-3.1G0884700.2	1406	1424	1415	-31	-21.8	0.703226	4.5	1-5,1424-1420;7-15,1418-1410;17-19,1408-1406	6-6,1419-1419[SIL];16-16,1409-1409[SIL]	(((.(((((((((.(((((&))))).))))))))).)))	GGCAUCAAACUCCAAGGAU&AUCUUCGGAGUUUGAAGCU	3	0.999847
BdiBd21-3.1G0884700.2:1416	ID16983	BdiBd21-3.1G0884700.2	1406	1425	1416	-33.9	-22.2	0.654867	5.5	2-6,1424-1420;8-16,1418-1410;18-20,1408-1406	1-1,1425-1425[UP5];7-7,1419-1419[SIL];17-17,1409-1409[SIL]	(((.(((((((((.(((((.&.))))).))))))))).)))	GGCAUCAAACUCCAAGGAUG&GAUCUUCGGAGUUUGAAGCU	3	1
BdiBd21-3.1G0884700.2:1501	ID3506	BdiBd21-3.1G0884700.2	1492	1510	1501	-32.9	-23.6	0.717325	7.5	1-9,1510-1502;11-16,1500-1495	10-10,1501-1501[SIL];17-19,1494-1492[UP3]	...((((((.(((((((((&))))))))).))))))...	GCAACGGCUACGCUCCGGU&ACUGGAGUGAAGUCGUAAC	3	0.77182
BdiBd21-3.1G0884700.2:1506	ID9362	BdiBd21-3.1G0884700.2	1496	1514	1506	-38.6	-26.5	0.686528	7	1-2,1514-1513;4-13,1512-1503;15-19,1500-1496	3-3,x-x[BULq];14-14,1502-1501[AILt]	(((((..((((((((((-((&)).))))))))))-.)))))	CGGCUACGCUCCGGUGC-UG&CAUGUACUGGGGC-AAGCCG	3	0.999541
BdiBd21-3.1G0884700.2:1507	ID14927	BdiBd21-3.1G0884700.2	1496	1515	1507	-37.9	-26.5	0.699208	10	1-4,1515-1512;8-21,1509-1496	5-7,1511-1510[AILq]	((((((((((((((..-((((&))))...))))))))))))))	CGGCUACGCUCCGGUG-CUGG&CUGGAAUUCGGAGCGUAGUUG	3	0.859934
BdiBd21-3.1G0884700.2:1585	ID1749	BdiBd21-3.1G0884700.2	1576	1594	1585	-31.5	-22.2	0.704762	9	3-9,1592-1586;11-17,1584-1578	1-2,1594-1593[UP5];10-10,1585-1585[SIL];18-19,1577-1576[UP3]	..(((((((.(((((((..&..))))))).)))))))..	GAUCUGGCAAUGAGCUGGA&AAUAGCUCGAUGCCAGAAU	2	0.997295
BdiBd21-3.1G0884700.2:1586	ID502	BdiBd21-3.1G0884700.2	1577	1595	1586	-31.4	-22.2	0.707006	10	4-10,1592-1586;12-18,1584-1578	1-3,1595-1593[UP5];11-11,1585-1585[SIL];19-19,1577-1577[UP3]	.(((((((.(((((((...&...))))))).))))))).	AUCUGGCAAUGAGCUGGAG&AAAUAGCUCGAUGCCAGAA	3	0.998243
BdiBd21-3.1G0884700.2:1587	ID146	BdiBd21-3.1G0884700.2	1577	1596	1587	-32.3	-22.2	0.687307	12	5-11,1592-1586;13-19,1584-1578	1-4,1596-1593[UP5];12-12,1585-1585[SIL];20-20,1577-1577[UP3]	.(((((((.(((((((....&....))))))).))))))).	AUCUGGCAAUGAGCUGGAGA&AAAAUAGCUCGAUGCCAGAA	3	0.998402
BdiBd21-3.1G0884700.2:1652	ID891	BdiBd21-3.1G0884700.2	1642	1661	1652	-36.8	-27.9	0.758152	7.5	4-11,1658-1651;12-19,1649-1642	1-3,1661-1659[UP5];x-x,1650-1650[BULt]	((((((((.((((((((...&...))))))))-))))))))	UGAUUCUGACCAAGCCCAUG&AACGGGCUUGG-CGGAAUCA	3	0.956346
BdiBd21-3.1G0884700.2:1653	ID16161	BdiBd21-3.1G0884700.2	1642	1662	1653	-39.7	-27.9	0.702771	9.5	5-12,1658-1651;13-20,1649-1642	1-4,1662-1659[UP5];x-x,1650-1650[BULt]	((((((((.((((((((....&....))))))))-))))))))	UGAUUCUGACCAAGCCCAUGG&GAACGGGCUUGG-CGGAAUCA	2	0.989854
BdiBd21-3.1G0884700.2:1696	ID7362	BdiBd21-3.1G0884700.2	1687	1704	1696	-28.5	-21.8	0.764912	7	1-4,1704-1701;7-18,1699-1688	5-6,1700-1700[AILq];19-19,1687-1687[UP3]	.((((((((((((.-((((&))))..)))))))))))).	CUCCUCUUGGCCGU-UUUG&CAAAUUUGGUCAAGAGGAA	2	0.340465
BdiBd21-3.1G0884700.2:1697	ID2218	BdiBd21-3.1G0884700.2	1687	1705	1697	-30.2	-22.4	0.741722	8	2-5,1704-1701;8-19,1699-1688	1-1,1705-1705[UP5];6-7,1700-1700[AILq];20-20,1687-1687[UP3]	.((((((((((((.-((((.&.))))..)))))))))))).	CUCCUCUUGGCCGU-UUUGC&ACAAAUUUGGUCAAGAGGAA	2	0.263646
BdiBd21-3.1G0884700.2:1719	ID21443	BdiBd21-3.1G0884700.2	1710	1728	1719	-28	-18.3	0.653571	6.5	1-10,1728-1719;12-14,1717-1715;17-19,1712-1710	11-11,1718-1718[SIL];15-16,1714-1713[SIL]	(((..(((.((((((((((&)))))))))).)))..)))	CGUGACAUGAGGCAAACUG&UAGUUUGUUUGAUGGUACG	2	1
BdiBd21-3.1G0884700.2:1720	ID5359	BdiBd21-3.1G0884700.2	1710	1729	1720	-29.1	-19.6	0.67354	7	1-11,1729-1719;13-15,1717-1715;18-20,1712-1710	12-12,1718-1718[SIL];16-17,1714-1713[SIL]	(((..(((.(((((((((((&))))))))))).)))..)))	CGUGACAUGAGGCAAACUGU&AUAGUUUGUUUGAUGGUACG	3	0.999998
BdiBd21-3.1G0884700.2:1787	ID13805	BdiBd21-3.1G0884700.2	1773	1798	1787	-39.3	-26.18	0.666158	12.5	2-8,1797-1791;11-20,1786-1777;21-23,1775-1773	1-1,1798-1798[UP5];9-10,1790-1787[AILt];x-x,1776-1776[BULt]	(((.((((((((((....(((((((.&.)))))))--..))))))))))-)))	GGUGCCAAGGUGACCAAGGCUGCUGC&CUAGCAGC--AAGUUACUUUGG-AUC	3	0.86368
BdiBd21-3.1G0884700.2:449	ID6310	BdiBd21-3.1G0884700.2	440	458	449	-36.6	-28.3	0.773224	7.5	3-15,456-444;17-18,442-441	1-2,458-457[UP5];16-16,443-443[SIL];19-19,440-440[UP3]	.((.(((((((((((((..&..))))))))))))).)).	CGCCGCCGUCCUCCUCUCG&AUGGAGGAGGAUGGUUGCA	3	0.999791
BdiBd21-3.1G0884700.2:450	ID13387	BdiBd21-3.1G0884700.2	440	458	450	-45.5	-30.3	0.665934	7	1-2,458-457;4-5,455-454;7-12,453-448;13-19,446-440	3-3,456-456[SIL];6-6,x-x[BULq];x-x,447-447[BULt]	(((((((.((((((-((.((&)).)).))))))-)))))))	CGCCGCCGUCCUCC-UCUCG&CGUGGCGGAGGA-GGCGGCG	3	1
BdiBd21-3.1G0884700.2:675	ID14711	BdiBd21-3.1G0884700.2	666	684	675	-39.6	-26.3	0.664141	7	1-2,684-683;5-14,680-671;16-19,669-666	3-4,682-681[SIL];15-15,670-670[SIL]	((((.((((((((((..((&))..)))))))))).))))	CGCAUGGGUGCUUGACAAG&CUGAUCGAGCGCCCUUGCG	3	1
BdiBd21-3.1G0884800.1:1655	ID15182	BdiBd21-3.1G0884800.1	1640	1664	1655	-34.8	-26.1	0.75	9.5	3-15,1662-1650;16-20,1644-1640	1-2,1664-1663[UP5];x-x,1649-1645[BULt]	(((((.....(((((((((((((..&..)))))))))))))-----)))))	UGGAAGAGUAGACGGGCAACGACUU&CUGUCGUUGCUCGUU-----UUCCA	2	1
BdiBd21-3.1G0884800.1:389	ID16821	BdiBd21-3.1G0884800.1	377	399	389	-53.5	-37.6	0.702804	9	3-6,397-394;7-14,392-385;16-22,383-377	1-2,399-398[UP5];x-x,393-393[BULt];15-15,384-384[SIL]	(((((((.((((((((.((((..&..))))-)))))))).)))))))	CGGCUGUGGCGCCUUCGCUGCGG&GAGUAG-GAGGGCGCGGCGGCCG	2	1
BdiBd21-3.1G0885200.1:132	ID8760	BdiBd21-3.1G0885200.1	118	140	132	-41.9	-28.2	0.673031	8.5	1-5,140-136;7-8,134-133;10-13,132-129;14-20,124-118	6-6,135-135[SIL];9-9,x-x[BULq];x-x,128-125[BULt]	(((((((....((((-((.(((((&))))).)).))))----)))))))	UGCCGCCCGUCGGCG-UCUUCCUG&CAGGAUGAACGCU----GGCGGCA	3	1
BdiBd21-3.1G0885200.1:136	ID5145	BdiBd21-3.1G0885200.1	121	145	136	-41	-26.8	0.653659	14	6-16,140-130;17-21,126-122	1-5,145-141[UP5];x-x,129-127[BULt];22-22,121-121[UP3]	.(((((...(((((((((((.....&.....)))))))))))---))))).	CGCCCGUCGGCGUCUUCCUGCGAUA&AUAAUCAGGAAGAUGU---CGGGCC	3	0.991063
BdiBd21-3.1G0885200.1:16	ID14969	BdiBd21-3.1G0885200.1	5	25	16	-40.8	-27.6	0.676471	6.5	1-12,25-14;14-19,11-6	13-13,13-12[AILt];20-20,5-5[UP3]	.((((((..((((((((((((&))))))))))))-.)))))).	CGAAUCAAACUGCAGUUCCAG&CUGGAGCUGUAG-GUGGUUCC	3	1
BdiBd21-3.1G0885200.1:178	ID27191	BdiBd21-3.1G0885200.1	166	187	178	-39.3	-25.6	0.651399	6	2-11,186-177;13-14,175-174;15-18,172-169;19-20,167-166	1-1,187-187[UP5];12-12,176-176[SIL];x-x,173-173[BULt];x-x,168-168[BULt]	((.((((.((.((((((((((.&.)))))))))).))-))))-))	GGAUCUGUCUCCUGCUGACCAU&UUGGUCAGCAGUGG-UAGA-CC	3	1
BdiBd21-3.1G0885200.1:18	ID2888	BdiBd21-3.1G0885200.1	5	27	18	-45.8	-30.6	0.668122	6.5	2-14,26-14;16-21,11-6	1-1,27-27[UP5];15-15,13-12[AILt];22-22,5-5[UP3]	.((((((..(((((((((((((.&.)))))))))))))-.)))))).	CGAAUCAAACUGCAGUUCCAGGC&ACCUGGAGCUGUAG-GUGGUUCC	2	0.999952
BdiBd21-3.1G0885200.1:194	ID18608	BdiBd21-3.1G0885200.1	182	203	194	-41	-30.3	0.739024	6	2-9,202-195;11-15,193-189;16-20,187-183	1-1,203-203[UP5];10-10,194-194[SIL];x-x,188-188[BULt];21-21,182-182[UP3]	.(((((.(((((.((((((((.&.)))))))).)))))-))))).	GACCAUACUGGGGUACAUCCCG&GGGGAUGUAGCUCAG-AUGGUA	3	0.471197
BdiBd21-3.1G0885200.1:214	ID26410	BdiBd21-3.1G0885200.1	203	221	214	-35.5	-24.8	0.698592	10.5	3-8,219-214;12-21,212-203	1-2,221-220[UP5];9-11,213-213[AILq]	((((((((((.--((((((..&..))))))...))))))))))	GGGGAUCAUCU--ACGCCGUC&UUCGGUGUUUUGAUGAUCCCU	3	0.996297
BdiBd21-3.1G0885200.1:219	ID7161	BdiBd21-3.1G0885200.1	208	228	219	-31.4	-22.2	0.707006	15.5	8-20,221-209	1-7,228-222[UP5];21-21,208-208[UP3]	.(((((((((((((.......&.......))))))))))))).	UCAUCUACGCCGUCUAUGUGC&AUUUUAUGAUGGUGUAGAUGG	3	0.994661
BdiBd21-3.1G0885200.1:235	ID15759	BdiBd21-3.1G0885200.1	226	244	235	-33.2	-23.6	0.710843	7	1-17,244-228	18-19,227-226[UP3]	..(((((((((((((((((&)))))))))))))))))..	UGCUGGUGGCUUAAGCAAG&CUUGUUUGGGCUACUGGAU	2	0.999938
BdiBd21-3.1G0885200.1:269	ID8833	BdiBd21-3.1G0885200.1	259	280	269	-43.2	-28.1	0.650463	7.5	1-4,280-277;5-15,274-264;18-21,262-259	x-x,276-275[BULt];16-17,263-263[AILq]	((((.-(((((((((((..((((&))))--)))))))))))..))))	AGCAG-GUCCGUCGAUCGGCCUG&CAGG--GAUCGGCGGAUGUUGCU	3	1
BdiBd21-3.1G0885200.1:88	ID9367	BdiBd21-3.1G0885200.1	76	101	88	-40	-27.08	0.677	16.5	1-3,101-99;5-7,97-95;9-21,89-77	4-4,98-98[SIL];8-8,94-90[AILt];22-22,76-76[UP3]	.(((((((((((((.....(((.(((&))).)))----.))))))))))))).	UGGCGUCGGCGACGUUCCUGGAGGUG&CAUGUCC----UUGUCGUCGAUGUCU	3	1
BdiBd21-3.1G0885200.1:99	ID17059	BdiBd21-3.1G0885200.1	90	113	99	-31.7	-21.9	0.690852	13	1-6,113-108;7-8,103-102;9-19,100-90	x-x,107-104[BULt];x-x,101-101[BULt]	(((((((((((.((....((((((&))))))----))-)))))))))))	UUCCUGGAGGUGAUCCUCGCCAUC&GAUGGU----AU-GCCUUUAGGAA	2	0.999988
BdiBd21-3.1G0885500.1:1513	ID21606	BdiBd21-3.1G0885500.1	1502	1521	1513	-32.5	-22	0.676923	5.5	2-4,1520-1518;6-21,1517-1502	1-1,1521-1521[UP5];5-5,x-x[BULq]	((((((((((((((((-(((.&.))).))))))))))))))))	UUCUCUUUCUUCUGAA-GAUU&UAUCAUUUAGAGGAAGGAGAA	2	0.989602
BdiBd21-3.1G0885500.1:1514	ID25984	BdiBd21-3.1G0885500.1	1502	1522	1514	-33.5	-22	0.656716	7	3-5,1520-1518;7-22,1517-1502	1-2,1522-1521[UP5];6-6,x-x[BULq]	((((((((((((((((-(((..&..))).))))))))))))))))	UUCUCUUUCUUCUGAA-GAUUG&UUAUCAUUUAGAGGAAGGAGAA	2	0.995422
BdiBd21-3.1G0885500.1:381	ID7121	BdiBd21-3.1G0885500.1	370	390	381	-31.8	-22.02	0.692453	14.5	5-10,386-381;14-20,376-370	1-4,390-387[UP5];11-13,380-377[AILt]	(((((((....((((((....&....))))))-...)))))))	UGUGCCACAUGUCCGCCUGCG&AUUUGGCGGA-AUUUGGCAUA	2	1
BdiBd21-3.1G0885500.1:382	ID22002	BdiBd21-3.1G0885500.1	370	391	382	-33.1	-22.02	0.665257	15.5	6-11,386-381;15-21,376-370	1-5,391-387[UP5];12-14,380-377[AILt]	(((((((....((((((.....&.....))))))-...)))))))	UGUGCCACAUGUCCGCCUGCGC&UAUUUGGCGGA-AUUUGGCAUA	3	1
BdiBd21-3.1G0885500.1:426	ID933	BdiBd21-3.1G0885500.1	417	446	426	-35.9	-23.5	0.654596	25	2-3,445-444;5-8,442-439;9-19,427-417	1-1,446-446[UP5];4-4,443-443[SIL];x-x,438-428[BULt]	(((((((((((...........((((.((.&.)).))))-----------)))))))))))	UGGCUCCGCAUCGUGCCCAUGCAGCUCGUG&AACUAGCU-----------AUGCGGAGCCA	2	1
BdiBd21-3.1G0885500.1:680	ID11154	BdiBd21-3.1G0885500.1	671	690	680	-42.1	-30.1	0.714964	10.5	3-5,688-686;7-18,683-672	1-2,690-689[UP5];6-6,685-684[AILt];19-19,671-671[UP3]	.((((((((((((..(((..&..)))-.)))))))))))).	CGCCAGCGGCGGCGAGCCUA&CCGGU-GGCCGUCGUUGGCA	3	1
BdiBd21-3.1G0885500.1:681	ID10523	BdiBd21-3.1G0885500.1	672	691	681	-43.8	-29.7	0.678082	11.5	4-6,688-686;8-19,683-672	1-3,691-689[UP5];7-7,685-684[AILt]	((((((((((((..(((...&...)))-.))))))))))))	GCCAGCGGCGGCGAGCCUAG&CCCGGU-GGCCGUCGUUGGC	2	1
BdiBd21-3.1G0885800.1:1017	ID18622	BdiBd21-3.1G0885800.1	1008	1026	1017	-37.1	-24.5	0.660377	7.5	2-7,1025-1020;9-9,1018-1018;11-18,1016-1009	1-1,1026-1026[UP5];8-8,1019-1019[SIL];10-10,1017-1017[SIL];19-19,1008-1008[UP3]	.((((((((.(.((((((.&.)))))).).)))))))).	CGAGGUCAUCGGGACCCCG&GGGGGUCGCAAUGGCUUUA	3	1
BdiBd21-3.1G0885800.1:1074	ID15253	BdiBd21-3.1G0885800.1	1062	1083	1074	-34.2	-23	0.672515	7	2-12,1082-1072;14-15,1070-1069;16-19,1066-1063	1-1,1083-1083[UP5];13-13,1071-1071[SIL];x-x,1068-1067[BULt];20-20,1062-1062[UP3]	.((((..((.(((((((((((.&.))))))))))).))--)))).	CGCCAGGAGGUACAUGAGGCAC&CUGUUUCAUGUAGCU--UGGCA	3	1
BdiBd21-3.1G0885800.1:1086	ID265	BdiBd21-3.1G0885800.1	1076	1095	1086	-38.3	-28.9	0.754569	5	2-13,1094-1083;17-21,1080-1076	1-1,1095-1095[UP5];14-16,1082-1081[AILq]	(((((..-((((((((((((.&.))))))))))))...)))))	UGAGGCA-CCUGCCGCAGUUC&AAACUGUGGCAGGAAUCCUCA	3	0.478317
BdiBd21-3.1G0885800.1:1109	ID6904	BdiBd21-3.1G0885800.1	1100	1118	1109	-42.7	-28.9	0.676815	9	4-13,1115-1106;16-19,1104-1101	1-3,1118-1116[UP5];14-15,1105-1105[AILq];20-20,1100-1100[UP3]	.((((.-((((((((((...&...))))))))))..)))).	GCCGCC-CCUUCCCGGCCCA&AUUGCCGGGAGGGAAGCGGA	3	1
BdiBd21-3.1G0885800.1:1147	ID1919	BdiBd21-3.1G0885800.1	1138	1155	1147	-35.1	-24.02	0.68433	9.5	2-6,1154-1150;11-19,1146-1138	1-1,1155-1155[UP5];7-10,1149-1147[AILq]	(((((((((...-(((((.&.)))))....)))))))))	GCCGCGCUCGAC-CUCAUA&AAUGAGCUUAGAGUGCGGC	3	1
BdiBd21-3.1G0885800.1:1172	ID27998	BdiBd21-3.1G0885800.1	1159	1181	1172	-37.8	-27.9	0.738095	7.5	4-13,1178-1169;14-17,1167-1164;18-21,1162-1159	1-3,1181-1179[UP5];x-x,1168-1168[BULt];x-x,1163-1163[BULt]	((((.((((.((((((((((...&...))))))))))-))))-))))	CGGAUGCUCGCCUUCAAUCCCCU&UUUGGAUUGAAGG-GAGC-UCUG	2	0.559656
BdiBd21-3.1G0885800.1:1228	ID6978	BdiBd21-3.1G0885800.1	1218	1237	1228	-35.1	-23.3	0.663818	10	3-13,1235-1225;16-18,1222-1220	1-2,1237-1236[UP5];14-15,1224-1223[SIL];19-20,1219-1218[UP3]	..(((..(((((((((((..&..)))))))))))..)))..	GUACCUGGAGCGGCUGCACG&AUUGUGGCUGCUCAUGGUUA	2	1
BdiBd21-3.1G0885800.1:1255	ID9120	BdiBd21-3.1G0885800.1	1246	1267	1255	-36.7	-24.2	0.659401	12	3-7,1265-1261;8-16,1257-1249	1-2,1267-1266[UP5];x-x,1260-1258[BULt];17-19,1248-1246[UP3]	...(((((((((...(((((..&..)))))---)))))))))...	GACGAGCCCAUCUGCACGGACC&CAUCCGU---GAUGGGCUCAAG	2	0.999997
BdiBd21-3.1G0885800.1:1268	ID18237	BdiBd21-3.1G0885800.1	1259	1275	1268	-30.8	-21.2	0.688312	8.5	1-7,1275-1269;10-16,1268-1262	8-9,x-x[BULq];17-19,1261-1259[UP3]	...(((((((--(((((((&)))))))..)))))))...	GCACGGACCC--GUUCUCC&GGAGAAUUAGGGUUCGAUU	2	0.999902
BdiBd21-3.1G0885800.1:1269	ID12833	BdiBd21-3.1G0885800.1	1260	1276	1269	-32.3	-21.6	0.668731	8.5	2-8,1275-1269;11-17,1268-1262	1-1,1276-1276[UP5];9-10,x-x[BULq];18-19,1261-1260[UP3]	..(((((((--(((((((.&.)))))))..)))))))..	CACGGACCC--GUUCUCCU&CGGAGAAUUAGGGUUCGAU	2	0.999998
BdiBd21-3.1G0885800.1:1274	ID13154	BdiBd21-3.1G0885800.1	1262	1283	1274	-43.9	-29.4	0.669704	7	2-4,1282-1280;6-11,1278-1273;13-18,1271-1266;19-21,1264-1262	1-1,1283-1283[UP5];5-5,1279-1279[SIL];12-12,1272-1272[SIL];x-x,1265-1265[BULt]	(((.((((((.((((((.(((.&.))).)))))).))))))-)))	CGGACCCGUUCUCCUUCGACUU&CGGUGGAAGGAUAACGGG-CCG	2	0.999858
BdiBd21-3.1G0885800.1:1288	ID1495	BdiBd21-3.1G0885800.1	1278	1297	1288	-33.5	-23.9	0.713433	8	1-10,1297-1288;12-15,1286-1283	11-11,1287-1287[SIL];16-20,1282-1278[UP3]	.....((((.((((((((((&)))))))))).)))).....	CGACUUCGAGCAGCACCCUU&AAGGGUGUUGGUCGAUUAAG	3	0.986759
BdiBd21-3.1G0885800.1:1290	ID7327	BdiBd21-3.1G0885800.1	1281	1299	1290	-32.2	-28	0.869565	4	1-12,1299-1288;14-17,1286-1283	13-13,1287-1287[SIL];18-19,1282-1281[UP3]	..((((.((((((((((((&)))))))))))).))))..	CUUCGAGCAGCACCCUUUG&CAAAGGGUGUUGGUCGAUU	3	0.0398526
BdiBd21-3.1G0885800.1:1291	ID2204	BdiBd21-3.1G0885800.1	1282	1300	1291	-33	-28	0.848485	4	2-13,1299-1288;15-18,1286-1283	1-1,1300-1300[UP5];14-14,1287-1287[SIL];19-19,1282-1282[UP3]	.((((.((((((((((((.&.)))))))))))).)))).	UUCGAGCAGCACCCUUUGA&ACAAAGGGUGUUGGUCGAU	2	0.0360592
BdiBd21-3.1G0885800.1:1292	ID7971	BdiBd21-3.1G0885800.1	1283	1301	1292	-34.5	-27.9	0.808696	5	3-14,1299-1288;16-19,1286-1283	1-2,1301-1300[UP5];15-15,1287-1287[SIL]	((((.((((((((((((..&..)))))))))))).))))	UCGAGCAGCACCCUUUGAC&CACAAAGGGUGUUGGUCGA	2	0.104324
BdiBd21-3.1G0885800.1:1293	ID9768	BdiBd21-3.1G0885800.1	1283	1303	1293	-37.8	-28.9	0.76455	5.5	1-2,1303-1302;4-15,1299-1288;17-20,1286-1283	3-3,1301-1300[AILt];16-16,1287-1287[SIL]	((((.((((((((((((..((&))-.)))))))))))).))))	UCGAGCAGCACCCUUUGACGG&CC-ACAAAGGGUGUUGGUCGA	2	0.197764
BdiBd21-3.1G0885800.1:1294	ID10161	BdiBd21-3.1G0885800.1	1283	1304	1294	-41.1	-29.3	0.712895	6.5	2-3,1303-1302;5-16,1299-1288;18-21,1286-1283	1-1,1304-1304[UP5];4-4,1301-1300[AILt];17-17,1287-1287[SIL]	((((.((((((((((((..((.&.))-.)))))))))))).))))	UCGAGCAGCACCCUUUGACGGA&CCC-ACAAAGGGUGUUGGUCGA	2	0.502312
BdiBd21-3.1G0885800.1:1448	ID13424	BdiBd21-3.1G0885800.1	1439	1458	1448	-38.5	-25.6	0.664935	7.5	2-5,1457-1454;6-14,1452-1444;16-16,1442-1442	1-1,1458-1458[UP5];x-x,1453-1453[BULt];15-15,1443-1443[SIL];17-19,1441-1439[UP3]	...(.(((((((((.((((.&.))))-))))))))).)...	CAAAGGAGGCCCGGUGAACC&CGUUC-CCGGGCCUUGUACA	3	1
BdiBd21-3.1G0885800.1:1495	ID19525	BdiBd21-3.1G0885800.1	1486	1504	1495	-28.8	-20.1	0.697917	9	1-13,1504-1492	14-19,1491-1486[UP3]	......(((((((((((((&)))))))))))))......	UGUAAGUUGCUGCUGCUAC&GUGGUAGUAGCAAAUAUUC	3	1
BdiBd21-3.1G0885800.1:1524	ID18205	BdiBd21-3.1G0885800.1	1510	1533	1524	-43.5	-28.4	0.652874	9	1-1,1533-1533;3-17,1531-1517;18-20,1513-1511	2-2,1532-1532[SIL];x-x,1516-1514[BULt];21-21,1510-1510[UP3]	.(((...(((((((((((((((.(&).)))))))))))))))---))).	GACGUUUGAUGUCCUCGGCUGUGC&GGACAGUCGGGGGCAUU---CGUA	3	0.999825
BdiBd21-3.1G0885800.1:1543	ID7404	BdiBd21-3.1G0885800.1	1526	1552	1543	-37.8	-24.6	0.650794	21	4-10,1549-1543;11-20,1535-1526	1-3,1552-1550[UP5];x-x,1542-1536[BULt]	((((((((((.......(((((((...&...)))))))-------))))))))))	GGCUGUGCGAAUAAAAAUGCUUGGACU&CAACCAGGCA-------UCGUACAGUC	3	0.985242
BdiBd21-3.1G0885800.1:188	ID15521	BdiBd21-3.1G0885800.1	174	198	188	-42.5	-27.9	0.656471	11	1-3,198-196;4-11,194-187;13-16,184-181;18-22,179-175	x-x,195-195[BULt];12-12,186-185[AILt];17-17,180-180[SIL];23-23,174-174[UP3]	.(((((.((((..((((((((.(((&)))-))))))))-.)))).))))).	CGGAGCGGAGAGGGCAGGAGGCAGG&CUU-CUUCCUGC-GUUUCGGCUUCA	3	1
BdiBd21-3.1G0885800.1:195	ID762	BdiBd21-3.1G0885800.1	186	204	195	-35.6	-23.5	0.660112	9.5	3-7,202-198;9-13,196-192;16-20,190-186	1-2,204-203[UP5];8-8,197-197[SIL];14-15,191-191[AILq]	(((((.-(((((.(((((..&..))))).)))))..)))))	GGCAGG-AGGCAGGAGGGGA&AACCCUCGUGUUUAGUUGCC	3	1
BdiBd21-3.1G0885800.1:217	ID5683	BdiBd21-3.1G0885800.1	200	226	217	-47.3	-33.2	0.701903	6.5	1-14,226-213;15-23,211-203;26-26,200-200	x-x,212-212[BULt];24-25,202-201[SIL]	(..(((((((((.((((((((((((((&))))))))))))))-)))))))))..)	GGGGAUUUGUUUGGGGGAUUUCCGGAU&AUCCGGAGAUUCCC-AAAUAGGUCAAC	3	0.026748
BdiBd21-3.1G0885800.1:224	ID4124	BdiBd21-3.1G0885800.1	213	233	224	-40.3	-28.8	0.71464	7	1-1,233-233;3-5,231-229;7-21,227-213	2-2,232-232[SIL];6-6,228-228[SIL]	(((((((((((((((.(((.(&).))).)))))))))))))))	GGGGAUUUCCGGAUUCGUGGU&AGCAUAGAUCCGGAGAUUCCC	3	0.287449
BdiBd21-3.1G0885800.1:225	ID8383	BdiBd21-3.1G0885800.1	214	234	225	-32.8	-25.3	0.771341	7	1-16,234-219;17-19,216-214	x-x,218-217[BULt]	(((..((((((((((((((((&))))))))))))))))--)))	GGGAUUUCCGGAUUCGUGGUG&CACUAUGAGUUUGGAA--CCC	3	0.216521
BdiBd21-3.1G0885800.1:226	ID20251	BdiBd21-3.1G0885800.1	213	235	226	-42.5	-29.1	0.684706	10	3-3,233-233;5-7,231-229;9-23,227-213	1-2,235-234[UP5];4-4,232-232[SIL];8-8,228-228[SIL]	(((((((((((((((.(((.(..&..).))).)))))))))))))))	GGGGAUUUCCGGAUUCGUGGUGU&UAAGCAUAGAUCCGGAGAUUCCC	3	0.334146
BdiBd21-3.1G0885800.1:232	ID15548	BdiBd21-3.1G0885800.1	223	242	232	-35.9	-26.4	0.735376	9	1-2,242-241;4-19,238-223	3-3,240-239[AILt]	((((((((((((((((..((&))-.))))))))))))))))	GGAUUCGUGGUGUGUUUUGG&CU-UGACAUGCCGCGAAUCC	3	0.696672
BdiBd21-3.1G0885800.1:280	ID19811	BdiBd21-3.1G0885800.1	267	293	280	-44.6	-30.8	0.690583	15	1-7,293-287;8-12,282-278;14-21,275-268	x-x,286-283[BULt];13-13,277-276[AILt];22-22,267-267[UP3]	.((((((((..(((((....(((((((&)))))))----)))))-.)))))))).	CGCUCCGGUGGCCGAGUUCCGGCCGAC&GUUGGCC----UUCGG-GAUCGGAGUA	3	0.998696
BdiBd21-3.1G0885800.1:284	ID7121	BdiBd21-3.1G0885800.1	274	294	284	-31.8	-23.5	0.738994	10.5	3-7,292-288;8-17,286-277	1-2,294-293[UP5];x-x,287-287[BULt];18-20,276-274[UP3]	...((((((((((.(((((..&..)))))-))))))))))...	GUGGCCGAGUUCCGGCCGACG&AUUUGGC-GGAAUUUGGCAUA	3	0.978134
BdiBd21-3.1G0885800.1:299	ID18060	BdiBd21-3.1G0885800.1	287	309	299	-42.1	-30.9	0.733967	7	1-7,309-303;8-11,301-298;12-16,296-292;17-19,289-287	x-x,302-302[BULt];x-x,297-297[BULt];x-x,291-290[BULt]	(((..(((((.((((.(((((((&)))))))-))))-)))))--)))	GGCCGACGAUGACGCACGGCGGC&GCUGCCG-GCGU-AUCGU--GCC	3	1
BdiBd21-3.1G0885800.1:316	ID4695	BdiBd21-3.1G0885800.1	305	325	316	-36.2	-24.2	0.668508	7	2-6,324-320;8-15,318-311;16-19,309-306	1-1,325-325[UP5];7-7,319-319[SIL];x-x,310-310[BULt];20-20,305-305[UP3]	.((((.((((((((.(((((.&.))))).))))))))-)))).	GCGGCAGGUUCCUCCUGUACA&AGUACGAGAGGAACC-GUUGA	3	0.996396
BdiBd21-3.1G0885800.1:321	ID2016	BdiBd21-3.1G0885800.1	308	330	321	-33.7	-22.8	0.676558	6	2-11,329-320;14-16,318-316;18-24,314-308	1-1,330-330[UP5];12-13,319-319[AILq];17-17,315-315[SIL]	(((((((.(((.-((((((((((.&.))))))))))..))).)))))))	GCAGGUUCCUCC-UGUACAACAUA&AAUGUUGUACAAUGAGAAAUUUGC	3	0.441731
BdiBd21-3.1G0885800.1:389	ID13073	BdiBd21-3.1G0885800.1	381	398	389	-46.1	-30.9	0.670282	6	2-12,397-387;14-16,386-384	1-1,398-398[UP5];13-13,x-x[BULq];17-19,383-381[UP3]	...(((-(((((((((((.&.))))))))))).)))...	CAUCGG-CCGUGGCGCCUA&CGGGCGCCACGGGCCGGAU	3	1
BdiBd21-3.1G0885800.1:393	ID5201	BdiBd21-3.1G0885800.1	384	404	393	-39	-27.9	0.715385	12	4-5,401-400;6-17,397-386	1-3,404-402[UP5];x-x,399-398[BULt];18-19,385-384[UP3]	..((((((((((((..((...&...))--))))))))))))..	CGGCCGUGGCGCCUACGGGAU&AUACC--AGGCGCUACGGCAC	3	0.978134
BdiBd21-3.1G0885800.1:394	ID8996	BdiBd21-3.1G0885800.1	385	405	394	-38.9	-27.9	0.717224	12.5	5-6,401-400;7-18,397-386	1-4,405-402[UP5];x-x,399-398[BULt];19-19,385-385[UP3]	.((((((((((((..((....&....))--)))))))))))).	GGCCGUGGCGCCUACGGGAUC&CAUACC--AGGCGCUACGGCA	3	0.96804
BdiBd21-3.1G0885800.1:563	ID3519	BdiBd21-3.1G0885800.1	553	572	563	-35.2	-23.3	0.661932	7	2-6,571-567;8-15,565-558;17-20,556-553	1-1,572-572[UP5];7-7,566-566[SIL];16-16,557-557[SIL]	((((.((((((((.(((((.&.))))).)))))))).))))	AGAGACGUGAUCCCGCCGGC&ACUGGUUGGAUCAUGCUUCU	3	1
BdiBd21-3.1G0885800.1:605	ID27638	BdiBd21-3.1G0885800.1	594	614	605	-30.3	-22.1	0.729373	14.5	8-21,607-594	1-7,614-608[UP5]	((((((((((((((.......&.......))))))))))))))	CGUGUACAUCGCCACGGAGCU&UUUAUUUUGGCGGUGUAUAUG	3	0.991419
BdiBd21-3.1G0885800.1:698	ID26813	BdiBd21-3.1G0885800.1	689	710	698	-37.1	-24.7	0.665768	10.5	1-5,710-706;7-7,704-704;8-17,700-691	6-6,705-705[SIL];x-x,703-701[BULt];18-19,690-689[UP3]	..((((((((((...(.(((((&))))).)---))))))))))..	ACCAGCUGCUGCGGGGGCUCAA&UUGAGGC---GCAGCAGUUGAC	3	1
BdiBd21-3.1G0885800.1:814	ID21219	BdiBd21-3.1G0885800.1	803	823	814	-40.9	-28.7	0.701711	10	3-10,821-814;13-14,811-810;16-21,808-803	1-2,823-822[UP5];11-12,813-812[SIL];15-15,809-809[SIL]	((((((.((..((((((((..&..))))))))..)).))))))	GCCUCGCGCGGCCGUCGUCGG&UAGGCGACGGAAGUUUGAGGC	3	0.980381
BdiBd21-3.1G0885800.1:816	ID27546	BdiBd21-3.1G0885800.1	803	825	816	-42.8	-28.7	0.670561	12	5-12,821-814;15-16,811-810;18-23,808-803	1-4,825-822[UP5];13-14,813-812[SIL];17-17,809-809[SIL]	((((((.((..((((((((....&....))))))))..)).))))))	GCCUCGCGCGGCCGUCGUCGGAG&UUUAGGCGACGGAAGUUUGAGGC	3	0.990039
BdiBd21-3.1G0885800.1:830	ID19200	BdiBd21-3.1G0885800.1	821	839	830	-35	-23.4	0.668571	6.5	1-3,839-837;5-13,835-827;15-18,825-822	4-4,836-836[SIL];14-14,826-826[SIL];19-19,821-821[UP3]	.((((.(((((((((.(((&))).))))))))).)))).	CGGAGAGCGACAUGAUGAC&GUCCUCGUGUUGCAUUCCU	3	1
BdiBd21-3.1G0885800.1:831	ID4821	BdiBd21-3.1G0885800.1	822	840	831	-35	-23.1	0.66	6.5	2-4,839-837;6-14,835-827;16-19,825-822	1-1,840-840[UP5];5-5,836-836[SIL];15-15,826-826[SIL]	((((.(((((((((.(((.&.))).))))))))).))))	GGAGAGCGACAUGAUGACG&AGUCCUCGUGUUGCAUUCC	3	1
BdiBd21-3.1G0885800.1:905	ID19010	BdiBd21-3.1G0885800.1	896	915	905	-39.2	-25.9	0.660714	8.5	1-2,915-914;4-13,911-902;15-20,901-896	3-3,913-912[AILt];14-14,x-x[BULq]	((((((-((((((((((..((&))-.)))))))))).))))))	ACUACU-CCGCCGCCAUCGAC&GU-AGUGGUGGUGGUGGUAGU	3	1
BdiBd21-3.1G0885800.1:933	ID13085	BdiBd21-3.1G0885800.1	923	942	933	-45.9	-32.6	0.71024	6	1-2,942-941;4-19,939-924	3-3,940-940[SIL];20-20,923-923[UP3]	.((((((((((((((((.((&)).)))))))))))))))).	CCGUCGGCUGCAUCUUCAUG&CGGGGAGGUGCAGCCGACGA	3	0.999859
BdiBd21-3.1G0885800.1:939	ID9369	BdiBd21-3.1G0885800.1	930	948	939	-34.4	-22.9	0.665698	9.5	5-19,944-930	1-4,948-945[UP5]	(((((((((((((((....&....)))))))))))))))	CUGCAUCUUCAUGGAGCUC&CAUGUCUGUGAAGAUGCGG	3	0.999998
BdiBd21-3.1G0885800.1:964	ID10611	BdiBd21-3.1G0885800.1	954	974	964	-46.2	-35.1	0.75974	6.5	1-3,974-972;5-8,970-967;9-10,965-964;12-20,962-954	4-4,971-971[SIL];x-x,966-966[BULt];11-11,963-963[SIL]	(((((((((.((.((((.(((&))).))))-)).)))))))))	CCGGGCGCCGCUCUUCCCGGG&CCCUGGAA-AGGGGCGCCUGG	3	0.247744
BdiBd21-3.1G0885800.1:965	ID14422	BdiBd21-3.1G0885800.1	955	974	965	-31.5	-22.4	0.711111	10	1-12,974-963	13-20,962-955[UP3]	........((((((((((((&))))))))))))........	CGGGCGCCGCUCUUCCCGGG&CUCGGGAAGAGUUAUCUUUU	3	0.951346
BdiBd21-3.1G0885800.1:968	ID18409	BdiBd21-3.1G0885800.1	959	977	968	-37.2	-25.6	0.688172	8.5	3-15,975-963	1-2,977-976[UP5];16-19,962-959[UP3]	....(((((((((((((..&..)))))))))))))....	CGCCGCUCUUCCCGGGGAG&GGCCUCGGGAAGAGUUAUC	3	0.999718
BdiBd21-3.1G0885900.1:1071	ID14734	BdiBd21-3.1G0885900.1	1060	1089	1071	-35.9	-23.9	0.665738	24	1-8,1089-1082;9-19,1072-1062	x-x,1081-1073[BULt];20-21,1061-1060[UP3]	..(((((((((((.........((((((((&))))))))---------)))))))))))..	GGCCUGAGGGCAUCCCUUGUACGCUGUCAG&CUGAUGGU---------AUGCCUUUAGGAA	3	0.999729
BdiBd21-3.1G0885900.1:1076	ID6520	BdiBd21-3.1G0885900.1	1066	1085	1076	-36.3	-24	0.661157	10.5	3-8,1083-1078;11-14,1075-1072;15-19,1070-1066	1-2,1085-1084[UP5];9-10,1077-1076[SIL];x-x,1071-1071[BULt]	(((((.((((..((((((..&..))))))..))))-)))))	AGGGCAUCCCUUGUACGCUG&AUGUGUGCUUGGGA-GUCCU	3	1
BdiBd21-3.1G0885900.1:1085	ID3881	BdiBd21-3.1G0885900.1	1075	1097	1085	-35.6	-24.4	0.685393	9	1-7,1097-1091;8-14,1087-1081;16-20,1079-1075	x-x,1090-1088[BULt];15-15,1080-1080[SIL]	(((((.(((((((...(((((((&)))))))---))))))).)))))	CUUGUACGCUGUCAGUGGUUUCU&AGAGACC---GAUAGCGAACAAG	3	0.574307
BdiBd21-3.1G0885900.1:390	ID12978	BdiBd21-3.1G0885900.1	378	398	390	-43.3	-28.9	0.667436	8	1-5,398-394;7-12,393-388;13-14,385-384;15-19,382-378	6-6,x-x[BULq];x-x,387-386[BULt];x-x,383-383[BULt]	(((((.((..((((((-(((((&))))).))))))--))-)))))	CGGCCGAGCAGGCGCA-CGCCG&CGGCGAUGCGUC--CU-GGCCG	3	1
BdiBd21-3.1G0885900.1:391	ID13899	BdiBd21-3.1G0885900.1	378	400	391	-46.5	-30.5	0.655914	14.5	7-12,394-389;13-21,387-379	1-6,400-395[UP5];x-x,388-388[BULt];22-22,378-378[UP3]	.(((((((((.((((((......&......))))))-))))))))).	CGGCCGAGCAGGCGCACGCCGCC&CUAGUAGUGCGC-UGCUUGGCCC	3	1
BdiBd21-3.1G0885900.1:396	ID17486	BdiBd21-3.1G0885900.1	387	410	396	-38.3	-25.4	0.663185	16	1-6,410-405;8-9,403-402;10-15,396-391	7-7,404-404[SIL];x-x,401-397[BULt];16-19,390-387[UP3]	....((((((.....((.((((((&)))))).))-----))))))....	AGGCGCACGCCGCCAACGCGGGGC&GCCCCGAGU-----GCGUGCAAAA	3	1
BdiBd21-3.1G0885900.1:398	ID10494	BdiBd21-3.1G0885900.1	388	408	398	-46	-31.7	0.68913	9	1-4,408-405;5-5,403-403;8-11,400-397;12-19,395-388	x-x,404-404[BULt];6-7,402-401[SIL];x-x,396-396[BULt]	((((((((.((((..(.((((&))))-)..))))-))))))))	GGCGCACGCCGCCAACGCGGG&CCCG-GCAGGCG-UGUGCGCC	3	1
BdiBd21-3.1G0885900.1:406	ID22854	BdiBd21-3.1G0885900.1	398	414	406	-38.4	-27.8	0.723958	9.5	1-9,414-406;13-20,405-398	10-12,x-x[BULq]	((((((((---(((((((((&)))))))))...))))))))	GCCAACGC---GGGGCUGGA&UCCGGUCCUAUUGUGUUGGC	3	0.983773
BdiBd21-3.1G0885900.1:412	ID3439	BdiBd21-3.1G0885900.1	401	423	412	-44.3	-29	0.654628	9	1-4,423-420;6-7,418-417;8-16,414-406;18-20,404-402	5-5,419-419[SIL];x-x,416-415[BULt];17-17,405-405[SIL];21-21,401-401[UP3]	.(((.(((((((((..((.((((&)))).))--))))))))).))).	AACGCGGGGCUGGACAUCGCGGU&ACUGAGA--UCCAGCCCCACGUC	3	0.995584
BdiBd21-3.1G0885900.1:413	ID8412	BdiBd21-3.1G0885900.1	401	424	413	-46.9	-31.3	0.667377	9	1-5,424-420;7-8,418-417;9-17,414-406;19-21,404-402	6-6,419-419[SIL];x-x,416-415[BULt];18-18,405-405[SIL];22-22,401-401[UP3]	.(((.(((((((((..((.(((((&))))).))--))))))))).))).	AACGCGGGGCUGGACAUCGCGGUG&CACUGAGA--UCCAGCCCCACGUC	3	0.82835
BdiBd21-3.1G0885900.1:418	ID26427	BdiBd21-3.1G0885900.1	407	428	418	-40.1	-28.5	0.710723	7	1-3,428-426;4-10,424-418;11-13,416-414;15-20,412-407	x-x,425-425[BULt];x-x,417-417[BULt];14-14,413-413[SIL]	((((((.(((.(((((((.(((&)))-)))))))-))).))))))	GGGCUGGACAUCGCGGUGCGGA&UUC-UACCGCG-UGUACAGCCC	3	0.961881
BdiBd21-3.1G0885900.1:420	ID7314	BdiBd21-3.1G0885900.1	406	429	420	-35.7	-23.4	0.655462	14	5-15,425-415;16-20,410-406	1-4,429-426[UP5];x-x,414-411[BULt]	(((((....(((((((((((....&....)))))))))))----)))))	GGGGCUGGACAUCGCGGUGCGGAU&CAAAGCAUUGCGAUG----GUCCU	3	0.999992
BdiBd21-3.1G0885900.1:428	ID13180	BdiBd21-3.1G0885900.1	407	439	428	-40	-27.3	0.6825	17	2-8,438-432;9-16,429-422;17-21,411-407	1-1,439-439[UP5];x-x,431-430[BULt];x-x,421-412[BULt]	(((((..........((((((((..(((((((.&.)))))))--))))))))----------)))))	GGGCUGGACAUCGCGGUGCGGAUGCUCGAGCCU&CGGUUCGA--AUCCGUAU----------AGCCC	3	0.960298
BdiBd21-3.1G0885900.1:509	ID10953	BdiBd21-3.1G0885900.1	499	519	509	-38.9	-25.3	0.650386	8	1-7,519-513;8-13,511-506;14-16,504-502	x-x,512-512[BULt];x-x,505-505[BULt];17-19,501-499[UP3]	...(((.((((((.(((((((&)))))))-))))))-)))...	CGCCGUGGAGGUGUCCGGUGG&CCGCCGG-CACCUU-AUGAGA	3	1
BdiBd21-3.1G0885900.1:516	ID4408	BdiBd21-3.1G0885900.1	506	523	516	-41.5	-27.7	0.66747	6.5	1-3,523-521;6-13,520-513;14-19,511-506	4-5,x-x[BULq];x-x,512-512[BULt]	((((((.((((((((--(((&)))..))))))))-))))))	GAGGUGUCCGGUGGA--CCU&AGGACUCCGCCGG-CACCUU	3	1
BdiBd21-3.1G0885900.1:775	ID22473	BdiBd21-3.1G0885900.1	766	783	775	-34.5	-23.1	0.669565	5	1-7,783-777;9-13,776-772;16-19,769-766	8-8,x-x[BULq];14-15,771-770[SIL]	((((..(((((-(((((((&))))))).)))))..))))	GGAGCUUCUGA-GUGGUGA&UCAUCACAUCAGAUCCUCC	3	0.997961
BdiBd21-3.1G0885900.1:800	ID19438	BdiBd21-3.1G0885900.1	791	809	800	-38.8	-27.9	0.719072	7	3-7,807-803;10-19,800-791	1-2,809-808[UP5];8-9,802-801[SIL]	((((((((((..(((((..&..)))))..))))))))))	GGCCUUCUUCAGCUUCCUA&GUGGAAGGCGAAGAAGGCC	3	0.999905
BdiBd21-3.1G0885900.1:801	ID4365	BdiBd21-3.1G0885900.1	790	808	801	-35.7	-24.58	0.688515	9.5	1-6,808-803;11-20,800-791	7-10,802-801[AILq];21-21,790-790[UP3]	.((((((((((..--((((((&))))))....)))))))))).	GGGCCUUCUUCAG--CUUCCU&AGGAAGAUAAGAAGAAGGCUG	2	0.921628
BdiBd21-3.1G0885900.1:802	ID4635	BdiBd21-3.1G0885900.1	790	811	802	-47	-31.2	0.66383	11	5-9,807-803;12-22,800-790	1-4,811-808[UP5];10-11,802-801[SIL]	(((((((((((..(((((....&....)))))..)))))))))))	GGGCCUUCUUCAGCUUCCUAGU&AGGUGGAAGGCGAAGAAGGCCC	2	0.999973
BdiBd21-3.1G0885900.1:837	ID18574	BdiBd21-3.1G0885900.1	822	846	837	-44.2	-30.2	0.683258	7	1-12,846-835;15-18,832-829;19-21,825-823	13-14,834-833[SIL];x-x,828-826[BULt];22-22,822-822[UP3]	.(((...((((..((((((((((((&))))))))))))..))))---))).	UGCUGAGUGACCCUGUCUUCCGCCC&GGGCGGAAGACAUUGUCA---GGUG	2	0.706001
BdiBd21-3.1G0885900.1:838	ID13075	BdiBd21-3.1G0885900.1	829	847	838	-36.4	-30	0.824176	3	2-13,846-835;16-19,832-829	1-1,847-847[UP5];14-15,834-833[SIL]	((((..((((((((((((.&.))))))))))))..))))	UGACCCUGUCUUCCGCCCU&CGGGCGGAAGACAUUGUCA	2	0.0593733
BdiBd21-3.1G0885900.1:839	ID11117	BdiBd21-3.1G0885900.1	830	848	839	-38.1	-28.6	0.750656	5	3-14,846-835;17-19,832-830	1-2,848-847[UP5];15-16,834-833[SIL]	(((..((((((((((((..&..))))))))))))..)))	GACCCUGUCUUCCGCCCUC&CCGGGCGGAAGACAUUGUC	2	0.364248
BdiBd21-3.1G0885900.1:841	ID5698	BdiBd21-3.1G0885900.1	829	856	841	-42.7	-30.2	0.70726	15	2-4,855-853;5-16,846-835;19-22,832-829	1-1,856-856[UP5];x-x,852-847[BULt];17-18,834-833[SIL]	((((..((((((((((((......(((.&.)))------))))))))))))..))))	UGACCCUGUCUUCCGCCCUCUCGUGGAG&AUCC------GGGCGGAAGACAUUGUCA	2	0.324118
BdiBd21-3.1G0885900.1:918	ID14165	BdiBd21-3.1G0885900.1	906	927	918	-36.6	-25.2	0.688525	7	1-12,927-916;14-15,914-913;16-18,909-907	13-13,915-915[SIL];x-x,912-910[BULt];19-19,906-906[UP3]	.(((...((.((((((((((((&)))))))))))).))---))).	ACCUCAGGCUGUCCGAACUGGG&CUCAGUUCGGAUUGC---AGGC	2	0.996545
BdiBd21-3.1G0885900.1:919	ID11476	BdiBd21-3.1G0885900.1	906	928	919	-39.9	-27.8	0.696742	6.5	1-13,928-916;15-16,914-913;17-19,909-907	14-14,915-915[SIL];x-x,912-910[BULt];20-20,906-906[UP3]	.(((...((.(((((((((((((&))))))))))))).))---))).	ACCUCAGGCUGUCCGAACUGGGG&CCUCAGUUCGGAUUGC---AGGC	2	0.953133
BdiBd21-3.1G0885900.1:920	ID22951	BdiBd21-3.1G0885900.1	906	929	920	-41.8	-27.8	0.665072	7.5	2-14,928-916;16-17,914-913;18-20,909-907	1-1,929-929[UP5];15-15,915-915[SIL];x-x,912-910[BULt];21-21,906-906[UP3]	.(((...((.(((((((((((((.&.))))))))))))).))---))).	ACCUCAGGCUGUCCGAACUGGGGU&UCCUCAGUUCGGAUUGC---AGGC	2	0.990687
BdiBd21-3.1G0886000.1:326	ID1336	BdiBd21-3.1G0886000.1	316	335	326	-39	-27.4	0.702564	5	1-9,335-327;11-13,325-323;14-17,321-318	10-10,326-326[SIL];x-x,322-322[BULt];18-19,317-316[UP3]	..((((.(((.(((((((((&))))))))).)))-))))..	CUGCGCUCGCGUGCUAGCUU&AAGCUAGCAAGCG-GCGCCU	3	1
BdiBd21-3.1G0886000.1:349	ID17794	BdiBd21-3.1G0886000.1	339	357	349	-37.2	-24.6	0.66129	6	1-5,357-353;7-18,352-341	6-6,x-x[BULq];19-20,340-339[UP3]	..((((((((((((-(((((&))))).))))))))))))..	CGUGAGUGCGAGGG-UGCGC&GCGCAACCCUCGUGUUUAGU	3	0.999989
BdiBd21-3.1G0886000.1:352	ID16978	BdiBd21-3.1G0886000.1	343	362	352	-40.4	-28.3	0.700495	8	1-2,362-361;4-5,358-357;7-19,355-343	3-3,360-359[AILt];6-6,356-356[SIL]	(((((((((((((.((..((&))-.)).)))))))))))))	AGUGCGAGGGUGCGCGUUUC&GA-UCGAGCGCCCUUGCGCU	3	1
BdiBd21-3.1G0886000.1:353	ID24344	BdiBd21-3.1G0886000.1	343	363	353	-42	-28.4	0.67619	9	2-3,362-361;5-6,358-357;8-20,355-343	1-1,363-363[UP5];4-4,360-359[AILt];7-7,356-356[SIL]	(((((((((((((.((..((.&.))-.)).)))))))))))))	AGUGCGAGGGUGCGCGUUUCG&UGA-UCGAGCGCCCUUGCGCU	3	1
BdiBd21-3.1G0886000.1:354	ID14713	BdiBd21-3.1G0886000.1	343	364	354	-44.6	-31.8	0.713004	9	1-4,364-361;6-7,358-357;9-21,355-343	5-5,360-359[AILt];8-8,356-356[SIL]	(((((((((((((.((..((((&))))-.)).)))))))))))))	AGUGCGAGGGUGCGCGUUUCGG&CUGA-UCGAGCGCCCUUGCGCU	3	0.977836
BdiBd21-3.1G0886000.1:356	ID8427	BdiBd21-3.1G0886000.1	343	366	356	-48.9	-32	0.654397	11.5	3-6,364-361;8-9,358-357;11-23,355-343	1-2,366-365[UP5];7-7,360-359[AILt];10-10,356-356[SIL]	(((((((((((((.((..((((..&..))))-.)).)))))))))))))	AGUGCGAGGGUGCGCGUUUCGGGA&CACUGA-UCGAGCGCCCUUGCGCU	3	0.999605
BdiBd21-3.1G0886000.1:407	ID26966	BdiBd21-3.1G0886000.1	398	417	407	-35.3	-23.7	0.671388	7	1-2,417-416;4-7,414-411;8-10,409-407;12-19,405-398	3-3,415-415[SIL];x-x,410-410[BULt];11-11,406-406[SIL]	((((((((.(((.((((.((&)).))))-))).))))))))	GACGAAGAAGACGGACGGGA&UUGCGUC-GUCGUCUUCGUC	3	1
BdiBd21-3.1G0886000.1:409	ID27691	BdiBd21-3.1G0886000.1	404	418	409	-35.9	-23.9	0.665738	3	11-24,417-404	10-10,418-418[SIL]	((((((((((((((.&.))))))))))))))	GAAGACGGACGGGAA&UUUCAUUAUAUCCCG	3	0.994588
BdiBd21-3.1G0886000.1:412	ID21562	BdiBd21-3.1G0886000.1	403	421	412	-30.4	-24.1	0.792763	9.5	5-18,417-404	1-4,421-418[UP5];19-19,403-403[UP3]	.((((((((((((((....&....)))))))))))))).	AGAAGACGGACGGGAACAG&UAUAUCCCGUUCGUCUUUC	3	0.762349
BdiBd21-3.1G0886000.1:468	ID12982	BdiBd21-3.1G0886000.1	460	477	468	-44.4	-29.7	0.668919	6	1-11,477-467;13-14,465-464;17-19,463-461	12-12,466-466[SIL];15-16,x-x[BULq];20-20,460-460[UP3]	.(((--((.(((((((((((&))))))))))).))..))).	CCGA--CUGGACCGGCGCCG&CGGCGCCGGUUGAGACUCGC	2	1
BdiBd21-3.1G0886000.1:469	ID14920	BdiBd21-3.1G0886000.1	459	478	469	-39.9	-27	0.676692	8	1-4,478-475;7-15,472-464;17-20,462-459	5-6,474-473[SIL];16-16,463-463[SIL]	((((.(((((((((..((((&))))..))))))))).))))	UCCGACUGGACCGGCGCCGG&CUGGAAUCGGUUCAGCCGGA	3	0.99961
BdiBd21-3.1G0886000.1:518	ID17535	BdiBd21-3.1G0886000.1	503	527	518	-50.4	-33.24	0.659524	12.5	1-5,527-523;7-10,521-518;12-17,513-508;19-21,506-504	6-6,522-522[SIL];11-11,517-514[AILt];18-18,507-507[SIL];22-22,503-503[UP3]	.(((.((((((....((((.(((((&))))).))))---.)))))).))).	CUCUGGCGGCGGCAGCGGCAGCGGC&GCCGCCGCCG---ACGUCGCGAGAA	3	1
BdiBd21-3.1G0886000.1:525	ID13372	BdiBd21-3.1G0886000.1	514	534	525	-42.6	-31.6	0.741784	7.5	2-5,533-530;7-15,528-520;18-21,517-514	1-1,534-534[UP5];6-6,529-529[SIL];16-17,519-518[SIL]	((((..(((((((((.((((.&.)))).)))))))))..))))	GCAGCGGCAGCGGCGGCCGCC&CGUGGACGCUGCUGCAACUGU	3	0.983551
BdiBd21-3.1G0886000.1:526	ID11157	BdiBd21-3.1G0886000.1	513	537	526	-36.4	-23.7	0.651099	12.5	1-1,537-537;2-9,535-528;11-16,525-520;17-21,517-513	x-x,536-536[BULt];10-10,527-526[AILt];x-x,519-518[BULt]	(((((..((((((..((((((((.(&)-))))))))-.))))))--)))))	GGCAGCGGCAGCGGCGGCCGCCGCG&C-CGGUGGCU-AUGUUGU--UUGUU	3	1
BdiBd21-3.1G0886000.1:529	ID10356	BdiBd21-3.1G0886000.1	519	539	529	-47.1	-37.2	0.789809	6	2-3,538-537;4-18,535-521;20-20,519-519	1-1,539-539[UP5];x-x,536-536[BULt];19-19,520-520[SIL]	(.(((((((((((((((.((.&.))-))))))))))))))).)	GGCAGCGGCGGCCGCCGCGGA&CCC-CGGUGGCCGUCGUUGGC	2	0.985171
BdiBd21-3.1G0886000.1:530	ID10302	BdiBd21-3.1G0886000.1	517	541	530	-54.7	-40	0.731261	9	1-2,541-540;3-4,538-537;5-19,535-521;21-21,519-519	x-x,539-539[BULt];x-x,536-536[BULt];20-20,520-520[SIL];22-23,518-517[UP3]	..(.(((((((((((((((.((.((&))-))-))))))))))))))).)..	GCGGCAGCGGCGGCCGCCGCGGAGG&CC-CC-CGGUGGCCGUCGUUGGCAC	2	0.981516
BdiBd21-3.1G0886000.1:531	ID11484	BdiBd21-3.1G0886000.1	513	541	531	-65.9	-50.1	0.760243	6	1-5,541-537;6-18,535-523;19-20,521-520;21-22,518-517;24-25,514-513	x-x,536-536[BULt];x-x,522-522[BULt];x-x,519-519[BULt];23-23,516-515[AILt]	((..((.((.(((((((((((((.(((((&)))))-)))))))))))))-))-))-.))	GGCAGCGGCAGCGGCGGCCGCCGCGGAGG&CCUCC-CGGCGGCCGCCGC-GC-GC-ACC	2	0.575535
BdiBd21-3.1G0886000.1:533	ID6907	BdiBd21-3.1G0886000.1	524	541	533	-41.2	-30.3	0.735437	8	2-3,540-539;5-8,537-534;10-19,533-524	1-1,541-541[UP5];4-4,538-538[SIL];9-9,x-x[BULq]	((((((((((-((((.((.&.)).)))).))))))))))	CGGCGGCCGC-CGCGGAGG&AUUGCGUGCGUGGCCGCCG	2	1
BdiBd21-3.1G0886000.1:535	ID14253	BdiBd21-3.1G0886000.1	525	543	535	-47.7	-32	0.67086	7	1-4,543-540;7-7,537-537;9-16,536-529;17-19,527-525	5-6,539-538[SIL];8-8,x-x[BULq];x-x,528-528[BULt]	(((.((((((((-(..((((&))))..).))))))))-)))	GGCGGCCGCCGC-GGAGGAG&CUCCGGCAGCGGCGGC-GCC	3	1
BdiBd21-3.1G0886000.1:556	ID1329	BdiBd21-3.1G0886000.1	545	565	556	-37.1	-24.3	0.654987	10	2-10,564-556;11-12,554-553;13-16,551-548	1-1,565-565[UP5];x-x,555-555[BULt];x-x,552-552[BULt];17-19,547-545[UP3]	...((((.((.(((((((((.&.)))))))))-))-))))...	AAACGGCUACGGCGGUGGCUG&AAGCUACCGU-GU-GCCGGAU	2	1
BdiBd21-3.1G0886000.1:557	ID9890	BdiBd21-3.1G0886000.1	548	566	557	-37.9	-25.1	0.662269	7.5	1-10,566-557;12-15,555-552;17-18,551-550	11-11,556-556[SIL];16-16,x-x[BULq];19-20,549-548[UP3]	..((-((((.((((((((((&)))))))))).)))).))..	CGGC-UACGGCGGUGGCUGG&CCAGCCAUUGACGUGUGCAA	2	0.999999
BdiBd21-3.1G0886000.1:559	ID2703	BdiBd21-3.1G0886000.1	550	568	559	-39.4	-25.8	0.654822	9.5	2-5,567-564;8-9,561-560;11-19,558-550	1-1,568-568[UP5];6-7,563-562[SIL];10-10,559-559[SIL]	(((((((((.((..((((.&.))))..)).)))))))))	GCUACGGCGGUGGCUGGGG&ACCCGUGCAGUGCUGUAGC	2	1
BdiBd21-3.1G0886000.1:570	ID11282	BdiBd21-3.1G0886000.1	559	580	570	-44.8	-34.9	0.779018	6.5	1-5,580-576;6-9,574-571;11-11,569-569;13-21,567-559	x-x,575-575[BULt];10-10,570-570[SIL];12-12,568-568[SIL]	(((((((((.(.((((.(((((&)))))-)))).).)))))))))	GUGGCUGGGGAGGAGGAAACGG&CCGUU-CCUCGUGCCCAGCUAC	2	0.371983
BdiBd21-3.1G0886000.1:591	ID11260	BdiBd21-3.1G0886000.1	578	601	591	-39.4	-26.2	0.664975	11.5	1-4,601-598;5-7,596-594;10-19,591-582;22-23,579-578	x-x,597-597[BULt];8-9,593-592[SIL];20-21,581-580[SIL]	((..((((((((((..(((.((((&))))-)))..))))))))))..))	CGGCGACAACAACGGAGGCGGCGG&CCGU-GCUGAUGUUGUUGUUAACG	3	1
BdiBd21-3.1G0886000.1:601	ID10933	BdiBd21-3.1G0886000.1	592	610	601	-44.1	-28.8	0.653061	8.5	3-9,608-602;11-16,600-595	1-2,610-609[UP5];10-10,601-601[SIL];17-19,594-592[UP3]	...((((((.(((((((..&..))))))).))))))...	GAGGCGGCGGCGGCGGCUG&CCGCCGCCGACGUCGCGAG	3	1
BdiBd21-3.1G0886000.1:605	ID11154	BdiBd21-3.1G0886000.1	596	614	605	-42.1	-28.1	0.667458	8	2-16,613-599;18-18,597-597	1-1,614-614[UP5];17-17,598-598[SIL];19-19,596-596[UP3]	.(.(((((((((((((((.&.))))))))))))))).).	CGGCGGCGGCGGCUGCUGC&CCGGUGGCCGUCGUUGGCA	2	1
BdiBd21-3.1G0886000.1:606	ID3780	BdiBd21-3.1G0886000.1	595	615	606	-50.1	-33.2	0.662675	6	1-2,615-614;4-14,612-602;16-18,600-598;20-22,597-595	3-3,613-613[SIL];15-15,601-601[SIL];19-19,x-x[BULq]	(((-(((.(((((((((((.((&)).))))))))))).))).)))	GCG-GCGGCGGCGGCUGCUGCU&AGAAGCGGCCGUCGACGCGCGC	2	1
BdiBd21-3.1G0886000.1:607	ID19483	BdiBd21-3.1G0886000.1	595	617	607	-46	-31.6	0.686957	9.5	1-7,617-611;8-10,609-607;12-14,605-603;15-21,601-595	x-x,610-610[BULt];11-11,606-606[SIL];x-x,602-602[BULt]	(((((((.(((.(((.(((((((&)))))))-))).)))-)))))))	GCGGCGGCGGCGGCUGCUGCUGC&GUGGCAG-AGUGGCC-UUGCUGC	3	1
BdiBd21-3.1G0886000.1:611	ID21053	BdiBd21-3.1G0886000.1	600	619	611	-45.6	-29.8	0.653509	7	1-5,619-615;7-11,614-610;12-14,608-606;17-20,603-600	6-6,x-x[BULq];x-x,609-609[BULt];15-16,605-604[SIL]	((((..(((.(((((-(((((&))))).)))))-)))..))))	GGCGGCGGCUGCUGC-UGCUA&UAGCAAGCGGC-GCCUGCGCC	3	1
BdiBd21-3.1G0886000.1:621	ID15692	BdiBd21-3.1G0886000.1	610	630	621	-35.3	-23.2	0.657224	9	1-10,630-621;11-17,618-612	x-x,620-619[BULt];18-19,611-610[UP3]	..(((((((..((((((((((&))))))))))--)))))))..	GCUGCUGCUAGCUCGCUCGAG&CUUGGGCGAG--AGUAGUACU	3	1
BdiBd21-3.1G0886000.1:623	ID24722	BdiBd21-3.1G0886000.1	612	632	623	-36	-28.3	0.786111	7	1-12,632-621;13-19,618-612	x-x,620-619[BULt]	(((((((..((((((((((((&))))))))))))--)))))))	UGCUGCUAGCUCGCUCGAGCA&UGCUUGGGCGAG--AGUAGUA	3	0.792477
BdiBd21-3.1G0886000.1:624	ID19435	BdiBd21-3.1G0886000.1	613	633	624	-37.4	-28.4	0.759358	5.5	1-13,633-621;14-19,618-613	x-x,620-619[BULt]	((((((..(((((((((((((&)))))))))))))--))))))	GCUGCUAGCUCGCUCGAGCAU&GUGCUUGGGCGAG--AGUAGU	2	0.936353
BdiBd21-3.1G0886000.1:625	ID13363	BdiBd21-3.1G0886000.1	614	634	625	-38.1	-28.9	0.75853	5.5	1-14,634-621;15-19,618-614	x-x,620-619[BULt]	(((((..((((((((((((((&))))))))))))))--)))))	CUGCUAGCUCGCUCGAGCAUG&CGUGCUUGGGCGAG--AGUAG	3	0.907992
BdiBd21-3.1G0886000.1:629	ID17854	BdiBd21-3.1G0886000.1	617	638	629	-43.4	-28.8	0.663594	9	1-4,638-635;7-15,632-624;17-19,621-619	5-6,634-633[SIL];16-16,623-622[AILt];20-21,618-617[UP3]	..(((..(((((((((..((((&))))..)))))))))-.)))..	CUAGCUCGCUCGAGCAUGCUGC&GCGGAUUGCUCGAGC-UGCUCA	3	1
BdiBd21-3.1G0886000.1:630	ID4253	BdiBd21-3.1G0886000.1	619	639	630	-48.4	-32.2	0.665289	7.5	2-8,638-632;10-20,630-620	1-1,639-639[UP5];9-9,631-631[SIL];21-21,619-619[UP3]	.(((((((((((.(((((((.&.))))))).))))))))))).	AGCUCGCUCGAGCAUGCUGCG&AGCGGCGUCUUCGAGCGGGCC	3	1
BdiBd21-3.1G0886000.1:714	ID8007	BdiBd21-3.1G0886000.1	705	723	714	-42.4	-27.9	0.658019	6.5	1-2,723-722;5-14,719-710;16-18,708-706	3-4,721-720[SIL];15-15,709-709[SIL];19-19,705-705[UP3]	.(((.((((((((((..((&))..)))))))))).))).	UGGACUGACGGGCGGGAUG&CACACCGCCCGUCGCUCCU	3	1
BdiBd21-3.1G0886000.1:715	ID2315	BdiBd21-3.1G0886000.1	706	724	715	-42.5	-29	0.682353	5.5	1-3,724-722;6-15,719-710;17-19,708-706	4-5,721-720[SIL];16-16,709-709[SIL]	(((.((((((((((..(((&)))..)))))))))).)))	GGACUGACGGGCGGGAUGU&ACACACCGCCCGUCGCUCC	3	1
BdiBd21-3.1G0886000.1:716	ID21562	BdiBd21-3.1G0886000.1	707	725	716	-30.4	-24.7	0.8125	6	2-15,724-711;18-19,708-707	1-1,725-725[UP5];16-17,710-709[SIL]	((..((((((((((((((.&.))))))))))))))..))	GACUGACGGGCGGGAUGUC&UAUAUCCCGUUCGUCUUUC	3	0.471197
BdiBd21-3.1G0886000.1:717	ID25960	BdiBd21-3.1G0886000.1	708	726	717	-28.5	-23.5	0.824561	9	3-16,724-711	1-2,726-725[UP5];17-19,710-708[UP3]	...((((((((((((((..&..))))))))))))))...	ACUGACGGGCGGGAUGUCG&UUAUAUCCCGUUCGUCUUU	3	0.525545
BdiBd21-3.1G0886000.1:722	ID27689	BdiBd21-3.1G0886000.1	710	731	722	-34.1	-23.5	0.68915	16	8-21,724-711	1-7,731-725[UP5];22-22,710-710[UP3]	.((((((((((((((.......&.......)))))))))))))).	UGACGGGCGGGAUGUCGUCUCA&UUUCAUUAUAUCCCGUUCGUCU	2	0.967139
BdiBd21-3.1G0886000.1:723	ID7064	BdiBd21-3.1G0886000.1	710	732	723	-35.1	-23.5	0.669516	18	9-22,724-711	1-8,732-725[UP5];23-23,710-710[UP3]	.((((((((((((((........&........)))))))))))))).	UGACGGGCGGGAUGUCGUCUCAU&AUUUCAUUAUAUCCCGUUCGUCU	3	0.987957
BdiBd21-3.1G0886000.1:725	ID28253	BdiBd21-3.1G0886000.1	714	734	725	-33.3	-25.2	0.756757	9.5	4-11,731-724;12-20,722-714	1-3,734-732[UP5];x-x,723-723[BULt]	(((((((((.((((((((...&...))))))))-)))))))))	GGGCGGGAUGUCGUCUCAUUG&UUUUGAGACGA-GUUUUGCCC	3	0.643088
BdiBd21-3.1G0886000.1:746	ID1569	BdiBd21-3.1G0886000.1	737	753	746	-30.1	-20.08	0.66711	9.5	2-5,752-749;10-19,746-737	1-1,753-753[UP5];6-9,748-747[AILq]	((((((((((..--((((.&.))))....))))))))))	GGAGACCUUGGA--GACUC&AAGUCGUAACAAGGUUUCC	3	0.999921
BdiBd21-3.1G0886000.1:816	ID24680	BdiBd21-3.1G0886000.1	804	824	816	-33.3	-21.7	0.651652	10	1-5,824-820;8-20,818-806	6-7,819-819[AILq];21-22,805-804[UP3]	..(((((((((((((.-(((((&)))))..)))))))))))))..	GUCUGCUUGUGUGCUG-UAGUA&UGCUGAAAGCAUAUAAGUAGUA	3	0.916322
BdiBd21-3.1G0886200.1:290	ID6907	BdiBd21-3.1G0886200.1	281	299	290	-41.2	-26.9	0.652913	10	2-5,298-295;7-9,294-292;10-11,290-289;13-19,287-281	1-1,299-299[UP5];6-6,x-x[BULq];x-x,291-291[BULt];12-12,288-288[SIL]	(((((((.((.(((-((((.&.)))).)))-)).)))))))	CGGCGGCGGCGGCA-GCGGC&AUUGCGUGC-GUGGCCGCCG	2	1
BdiBd21-3.1G0886200.1:292	ID12263	BdiBd21-3.1G0886200.1	282	303	292	-47.1	-31.5	0.66879	10	1-2,303-302;4-8,299-295;9-11,293-291;12-12,289-289;14-19,287-282	3-3,301-300[AILt];x-x,294-294[BULt];x-x,290-290[BULt];13-13,288-288[SIL]	((((((.(.(((.(((((..((&))-.)))))-)))-).))))))	GGCGGCGGCGGCAGCGGCGGCG&CG-AGCCGC-GUC-CGGCCGCC	3	1
BdiBd21-3.1G0886200.1:294	ID13372	BdiBd21-3.1G0886200.1	283	303	294	-42.6	-30.3	0.711268	8.5	1-3,303-301;5-5,299-299;7-15,297-289;18-21,286-283	4-4,300-300[SIL];6-6,298-298[SIL];16-17,288-287[SIL]	((((..(((((((((.(.(((&))).).)))))))))..))))	GCGGCGGCGGCAGCGGCGGCG&CGUGGACGCUGCUGCAACUGU	2	0.999946
BdiBd21-3.1G0886200.1:295	ID10933	BdiBd21-3.1G0886200.1	286	304	295	-44.1	-31.6	0.716553	7.5	1-9,304-296;12-16,293-289	10-11,295-294[SIL];17-19,288-286[UP3]	...(((((..(((((((((&)))))))))..)))))...	GCGGCGGCAGCGGCGGCGG&CCGCCGCCGACGUCGCGAG	2	1
BdiBd21-3.1G0886200.1:296	ID3537	BdiBd21-3.1G0886200.1	283	305	296	-41.6	-27.1	0.651442	11	1-10,305-296;11-15,293-289;16-19,287-284	x-x,295-294[BULt];x-x,288-288[BULt];20-20,283-283[UP3]	.((((.(((((..((((((((((&))))))))))--)))))-)))).	GCGGCGGCGGCAGCGGCGGCGGU&ACUGUUGUCG--GCCGU-GCUGG	2	1
BdiBd21-3.1G0886200.1:307	ID17584	BdiBd21-3.1G0886200.1	297	318	307	-48.7	-31.9	0.655031	8	1-4,318-315;5-12,312-305;14-14,303-303;16-18,301-299;20-21,298-297	x-x,314-313[BULt];13-13,304-304[SIL];15-15,302-302[SIL];19-19,x-x[BULq]	((-(((.(.((((((((..((((&))))--)))))))).).))).))	GG-CGGCGGUCGCCGUGUCGGGC&GCCU--CACGGCGAGCACCGACC	3	0.999997
BdiBd21-3.1G0886200.1:399	ID10055	BdiBd21-3.1G0886200.1	387	409	399	-40.9	-27.4	0.669927	7	1-3,409-407;4-12,405-397;13-15,395-393;16-20,391-387	x-x,406-406[BULt];x-x,396-396[BULt];x-x,392-392[BULt]	(((((.(((.(((((((((.(((&)))-)))))))))-)))-)))))	UGGGGUUUCUCCGGUUCCAGUGG&CCA-UGGAAUCGG-GAG-CUCCA	3	0.999965
BdiBd21-3.1G0886200.1:427	ID14837	BdiBd21-3.1G0886200.1	417	436	427	-36.3	-24.5	0.674931	6.5	2-2,435-435;4-15,433-422;16-19,420-417	1-1,436-436[UP5];3-3,434-434[SIL];x-x,421-421[BULt]	((((.((((((((((((.(.&.).))))))))))))-))))	UGCAGGUCCGAUUGUCGGGC&CUGCGGCAAUCGGAU-UGCA	3	0.999999
BdiBd21-3.1G0886200.1:428	ID1345	BdiBd21-3.1G0886200.1	419	438	428	-30.8	-21.4	0.694805	10.5	3-7,436-432;8-18,430-420	1-2,438-437[UP5];x-x,431-431[BULt];19-19,419-419[UP3]	.(((((((((((.(((((..&..)))))-))))))))))).	CAGGUCCGAUUGUCGGGCCG&AAGCUCG-UAGUUGGACUUU	3	1
BdiBd21-3.1G0886200.1:430	ID105	BdiBd21-3.1G0886200.1	421	440	430	-30.8	-20.7	0.672078	13	5-9,436-432;10-19,430-421	1-4,440-437[UP5];x-x,431-431[BULt]	((((((((((.(((((....&....)))))-))))))))))	GGUCCGAUUGUCGGGCCGAA&AAAAGCUCG-UAGUUGGACU	3	1
BdiBd21-3.1G0886200.1:432	ID27	BdiBd21-3.1G0886200.1	421	441	432	-31.7	-20.7	0.652997	14.5	6-10,436-432;11-20,430-421	1-5,441-437[UP5];x-x,431-431[BULt]	((((((((((.(((((.....&.....)))))-))))))))))	GGUCCGAUUGUCGGGCCGAAA&AAAAAGCUCG-UAGUUGGACU	3	1
BdiBd21-3.1G0886200.1:444	ID1155	BdiBd21-3.1G0886200.1	434	452	444	-35	-23.6	0.674286	6.5	1-9,452-444;11-12,443-442;14-19,439-434	10-10,x-x[BULq];13-13,441-440[AILt]	((((((..((-(((((((((&))))))))).))-.))))))	GGCCGAAAGC-UGAUCUCUU&AAGAGAUCACGU-GUUGGCC	3	0.999998
BdiBd21-3.1G0886200.1:470	ID3777	BdiBd21-3.1G0886200.1	458	479	470	-39.1	-26.4	0.675192	9.5	2-16,478-464	1-1,479-479[UP5];17-22,463-458[UP3]	......(((((((((((((((.&.)))))))))))))))......	CAAAAUGAGGGUGGUUGCUUUG&AGAAGCAGCCACCCUUUAAAGA	2	0.619816
BdiBd21-3.1G0886200.1:471	ID20930	BdiBd21-3.1G0886200.1	458	480	471	-40.4	-26.4	0.653465	11.5	3-17,478-464	1-2,480-479[UP5];18-23,463-458[UP3]	......(((((((((((((((..&..)))))))))))))))......	CAAAAUGAGGGUGGUUGCUUUGG&UAGAAGCAGCCACCCUUUAAAGA	2	0.706001
BdiBd21-3.1G0886200.1:473	ID11366	BdiBd21-3.1G0886200.1	459	482	473	-44.4	-31.3	0.704955	10.5	1-3,482-480;5-19,478-464	4-4,479-479[SIL];20-24,463-459[UP3]	.....(((((((((((((((.(((&))).))))))))))))))).....	AAAAUGAGGGUGGUUGCUUUGGGG&CCUAGAAGCAGCCACCCUUUAAAG	2	0.187883
BdiBd21-3.1G0886200.1:495	ID7085	BdiBd21-3.1G0886200.1	484	504	495	-37	-27	0.72973	8	1-9,504-496;12-21,493-484	10-11,495-494[SIL]	((((((((((..(((((((((&)))))))))..))))))))))	UUGGGUACGCUGGUGGGGAGU&AUUUCUCACACGUGUACCCAG	3	0.360682
BdiBd21-3.1G0886300.1:1013	ID8385	BdiBd21-3.1G0886300.1	1000	1022	1013	-38.9	-26	0.66838	8	1-3,1022-1020;6-13,1017-1010;16-18,1007-1005;19-22,1003-1000	4-5,1019-1018[SIL];14-15,1009-1008[SIL];x-x,1004-1004[BULt]	((((.(((..((((((((..(((&)))..))))))))..)))-))))	UCAGUGGUCGCAAGCUCAGUGUG&CACUAUGAGUUUGGAACC-CUGA	2	0.892257
BdiBd21-3.1G0886300.1:299	ID19098	BdiBd21-3.1G0886300.1	290	311	299	-36.3	-24	0.661157	10	1-7,311-305;8-12,301-297;14-19,296-291	x-x,304-302[BULt];13-13,x-x[BULq];20-20,290-290[UP3]	.((((((-(((((...(((((((&)))))))---))))).)))))).	UGGUUUC-CGGGAAAUUCUUGGC&GUCAAGA---UCCCGAGAAGCUU	3	0.990306
BdiBd21-3.1G0886300.1:345	ID17590	BdiBd21-3.1G0886300.1	336	354	345	-35.5	-23.1	0.650704	9.5	1-9,354-346;12-14,343-341	10-11,345-344[SIL];15-19,340-336[UP3]	.....(((..(((((((((&)))))))))..))).....	CCCUCGCUGCUCCCGAGGC&GCCUCGGGAAGAGUUAUCU	2	1
BdiBd21-3.1G0886300.1:346	ID18409	BdiBd21-3.1G0886300.1	337	355	346	-37.2	-24.2	0.650538	9	1-10,355-346;13-15,343-341	11-12,345-344[SIL];16-19,340-337[UP3]	....(((..((((((((((&))))))))))..)))....	CCUCGCUGCUCCCGAGGCU&GGCCUCGGGAAGAGUUAUC	2	1
BdiBd21-3.1G0886300.1:500	ID6316	BdiBd21-3.1G0886300.1	490	511	500	-37.3	-25.98	0.696515	9.5	1-9,511-503;12-19,498-491	10-11,502-499[AILt];20-20,490-490[UP3]	.((((((((....(((((((((&)))))))))--..)))))))).	CCACAGCGCAGCGAGUAUCCAU&AUGGAUACU--AGGUGCUGUGC	3	0.992301
BdiBd21-3.1G0886300.1:604	ID2615	BdiBd21-3.1G0886300.1	592	614	604	-40.2	-26.5	0.659204	7.5	2-4,613-611;5-12,609-602;14-21,600-593	1-1,614-614[UP5];x-x,610-610[BULt];13-13,601-601[SIL];22-22,592-592[UP3]	.((((((((.((((((((.(((.&.)))-)))))))).)))))))).	GGGGCGAUUAUCAUCGUCUUGGC&ACCA-GAUGAUGAGGAUUGCCUA	2	0.986389
BdiBd21-3.1G0886300.1:637	ID23307	BdiBd21-3.1G0886300.1	628	646	637	-40.2	-26.9	0.669154	8.5	3-17,644-630	1-2,646-645[UP5];18-19,629-628[UP3]	..(((((((((((((((..&..)))))))))))))))..	ACACUGGUUGUGCCAGCCA&UCGUUGGCACGGCCGGUAC	3	1
BdiBd21-3.1G0886300.1:764	ID26177	BdiBd21-3.1G0886300.1	745	773	764	-35	-22.8	0.651429	21.5	1-10,773-764;11-20,754-745	x-x,763-755[BULt]	((((((((((.........((((((((((&))))))))))---------))))))))))	GUCGUUGCAUCUUUAUUGAGCAUCUUGGA&UUCAGGAUGC---------AUGCGAUGAU	2	0.999988
BdiBd21-3.1G0886300.1:957	ID16510	BdiBd21-3.1G0886300.1	948	966	957	-28	-18.7	0.667857	6.5	3-15,964-952;17-19,950-948	1-2,966-965[UP5];16-16,951-951[SIL]	(((.(((((((((((((..&..))))))))))))).)))	UGUCCAUAUUGAGAGCGAA&GACGUUUUCAAUGUGUACA	2	0.999815
BdiBd21-3.1G0886400.1:1851	ID21817	BdiBd21-3.1G0886400.1	1842	1860	1851	-28.5	-20.6	0.722807	5.5	2-13,1859-1848;15-17,1846-1844	1-1,1860-1860[UP5];14-14,1847-1847[SIL];18-19,1843-1842[UP3]	..(((.((((((((((((.&.)))))))))))).)))..	CCGUAUUAGCUGGUCCAUU&UAUGGACUAGCUAUUAUCA	2	0.888226
BdiBd21-3.1G0886400.1:1909	ID20009	BdiBd21-3.1G0886400.1	1898	1918	1909	-32	-22.8	0.7125	11	5-10,1914-1909;12-12,1907-1907;13-20,1905-1898	1-4,1918-1915[UP5];11-11,1908-1908[SIL];x-x,1906-1906[BULt]	((((((((.(.((((((....&....)))))).)-))))))))	GAGCUAUUCAGGCACUCAGAA&UAAAGAGUGCGU-AAUAGCUC	2	0.543184
BdiBd21-3.1G0886400.1:711	ID8671	BdiBd21-3.1G0886400.1	702	721	711	-39.4	-28.6	0.725888	9.5	3-4,719-718;5-6,716-715;8-19,713-702	1-2,721-720[UP5];x-x,717-717[BULt];7-7,714-714[SIL]	((((((((((((.((.((..&..))-)).))))))))))))	CGACGCCGUCGCGGCUGCCU&CAGC-GUGGUGACGGUGUCG	3	1
BdiBd21-3.1G0886500.1:1222	ID7733	BdiBd21-3.1G0886500.1	1213	1231	1222	-33.7	-22.8	0.676558	9	1-2,1231-1230;5-15,1227-1217	3-4,1229-1228[SIL];16-19,1216-1213[UP3]	....(((((((((((..((&))..)))))))))))....	GCAGUGCCGGCUUCCGAUG&CAAGGGAAGUCGGCAAAAC	2	0.9908
BdiBd21-3.1G0886500.1:1318	ID23269	BdiBd21-3.1G0886500.1	1309	1327	1318	-30.3	-20.7	0.683168	8	1-8,1327-1320;11-17,1317-1311	9-10,1319-1318[SIL];18-19,1310-1309[UP3]	..(((((((..((((((((&))))))))..)))))))..	GCUGGAGACGAUGUUGCGA&UCGUAACAAGGUUUCCGUA	3	0.992902
BdiBd21-3.1G0886500.1:1389	ID18574	BdiBd21-3.1G0886500.1	1376	1399	1389	-44.2	-29.9	0.676471	9	2-7,1398-1393;8-11,1391-1388;13-22,1385-1376	1-1,1399-1399[UP5];x-x,1392-1392[BULt];12-12,1387-1386[AILt]	((((((((((..((((.((((((.&.))))))-))))-.))))))))))	UACCUGACAGAGGUCUAUCUGCCA&GGGCGGA-AGAC-AUUGUCAGGUG	2	0.801291
BdiBd21-3.1G0886500.1:1395	ID18866	BdiBd21-3.1G0886500.1	1385	1404	1395	-38.9	-28.8	0.74036	4	2-12,1403-1393;15-20,1390-1385	1-1,1404-1404[UP5];13-14,1392-1391[SIL]	((((((..(((((((((((.&.)))))))))))..))))))	GAGGUCUAUCUGCCACUUAA&GUAAGUGGCAGAGUGGCCUU	2	0.889586
BdiBd21-3.1G0886500.1:1398	ID6947	BdiBd21-3.1G0886500.1	1386	1407	1398	-41.6	-27.7	0.665865	9.5	5-15,1403-1393;18-22,1390-1386	1-4,1407-1404[UP5];16-17,1392-1391[SIL]	(((((..(((((((((((....&....)))))))))))..)))))	AGGUCUAUCUGCCACUUAAGCU&AUUGUAAGUGGCAGAGUGGCCU	2	0.999558
BdiBd21-3.1G0886500.1:1405	ID11602	BdiBd21-3.1G0886500.1	1395	1415	1405	-40.4	-29.1	0.720297	6.5	1-4,1415-1412;6-18,1409-1397	5-5,1411-1410[AILt];19-20,1396-1395[UP3]	..(((((((((((((..((((&))))-.)))))))))))))..	UGCCACUUAAGCUGCAACAGG&CCUG-CGCAGCUUAGGUGGAA	3	0.971711
BdiBd21-3.1G0886500.1:1414	ID16265	BdiBd21-3.1G0886500.1	1404	1423	1414	-35.5	-25.5	0.71831	8	3-9,1421-1415;11-17,1413-1407	1-2,1423-1422[UP5];10-10,1414-1414[SIL];18-20,1406-1404[UP3]	...(((((((.(((((((..&..))))))).)))))))...	AGCUGCAACAGGAGGACUGG&GAAGUCCUCGUGUUGCAUUC	3	0.987458
BdiBd21-3.1G0886700.1:1133	ID23262	BdiBd21-3.1G0886700.1	1116	1142	1133	-45.5	-32.2	0.707692	14	1-11,1142-1132;12-23,1127-1116	x-x,1131-1128[BULt]	((((((((((((....(((((((((((&)))))))))))----))))))))))))	GGCUGCAUUUCCUUCUGAGCGACUUGG&UCGGGUUGUUU----GGGAAUGCAGCC	3	0.661926
BdiBd21-3.1G0886700.1:1385	ID11070	BdiBd21-3.1G0886700.1	1375	1395	1385	-44.2	-30.4	0.687783	7.5	3-6,1393-1390;7-10,1388-1385;11-19,1383-1375	1-2,1395-1394[UP5];x-x,1389-1389[BULt];x-x,1384-1384[BULt]	(((((((((.((((.((((..&..))))-))))-)))))))))	GGAGUUUCGAAGGCUGGCCCC&CCGGCC-GCCU-CGAAGCUCC	2	1
BdiBd21-3.1G0886700.3:1372	ID11070	BdiBd21-3.1G0886700.3	1362	1382	1372	-44.2	-30.4	0.687783	7.5	3-6,1380-1377;7-10,1375-1372;11-19,1370-1362	1-2,1382-1381[UP5];x-x,1376-1376[BULt];x-x,1371-1371[BULt]	(((((((((.((((.((((..&..))))-))))-)))))))))	GGAGUUUCGAAGGCUGGCCCC&CCGGCC-GCCU-CGAAGCUCC	3	1
BdiBd21-3.1G0886800.1:730	ID21274	BdiBd21-3.1G0886800.1	720	739	730	-34.5	-25.3	0.733333	8.5	1-6,739-734;9-14,731-726;16-20,724-720	7-8,733-732[SIL];15-15,725-725[SIL]	(((((.((((((..((((((&))))))..)))))).)))))	GAGGAGGCCGGCGCCGCCUA&UAGGUGUAGCUGGUGUUUUC	2	0.999938
BdiBd21-3.1G0886800.1:732	ID8370	BdiBd21-3.1G0886800.1	723	742	732	-36.2	-23.7	0.654696	10.5	1-5,742-738;8-9,734-733;11-17,731-725	6-7,737-735[AILt];10-10,732-732[SIL];18-19,724-723[UP3]	..(((((((.((...(((((&)))))-..)).)))))))..	GAGGCCGGCGCCGCCUAGUG&CACUA-UAGGAGCUGGCCAU	2	1
BdiBd21-3.1G0887100.1:1095	ID26829	BdiBd21-3.1G0887100.1	1086	1104	1095	-38.1	-25.5	0.669291	7	1-11,1104-1094;13-15,1092-1090	12-12,1093-1093[SIL];16-19,1089-1086[UP3]	....(((.(((((((((((&))))))))))).)))....	UAAUGGGAGUGGCACUCAA&UUGAGUGCCGCACCCUAGA	3	0.999983
BdiBd21-3.1G0887100.1:1189	ID9419	BdiBd21-3.1G0887100.1	1179	1198	1189	-32	-21.8	0.68125	9	4-10,1195-1189;12-20,1187-1179	1-3,1198-1196[UP5];11-11,1188-1188[SIL]	(((((((((.(((((((...&...))))))).)))))))))	ACCUGAUAGUACUUGUGCGC&CAUUACGAGUUCUAUCAGGU	2	0.984988
BdiBd21-3.1G0887100.1:1874	ID3216	BdiBd21-3.1G0887100.1	1864	1883	1874	-33.3	-21.9	0.657658	10.5	3-10,1881-1874;12-12,1872-1872;14-19,1869-1864	1-2,1883-1882[UP5];11-11,1873-1873[SIL];13-13,1871-1870[AILt]	((((((..(.((((((((..&..)))))))).)-.))))))	GGAUCCAAUGGCAGCAGCAA&ACGUUGCUGUGA-AGGAUCU	2	1
BdiBd21-3.1G0887100.1:2370	ID22661	BdiBd21-3.1G0887100.1	2359	2379	2370	-38.8	-26.7	0.688144	8	1-12,2379-2368;13-18,2365-2360	x-x,2367-2366[BULt];19-19,2359-2359[UP3]	.((((((..((((((((((((&))))))))))))--)))))).	GGGGCUGAAGGUGGCAAUGGA&UCCAUUGUCGUC--CAGCCCG	2	1
BdiBd21-3.1G0887100.1:2393	ID11490	BdiBd21-3.1G0887100.1	2382	2402	2393	-50.5	-36.7	0.726733	7	1-7,2402-2396;10-12,2393-2391;14-17,2389-2386;19-20,2384-2383	8-9,2395-2394[SIL];13-13,2390-2390[SIL];18-18,2385-2385[SIL];21-21,2382-2382[UP3]	.((.((((.(((..(((((((&)))))))..))).)))).)).	UGGGAGCGGGCCGAGCGGAGG&CCUCCGCGAGGCGCGCUGCCU	3	0.999987
BdiBd21-3.1G0887100.1:2549	ID8432	BdiBd21-3.1G0887100.1	2540	2558	2549	-35.1	-27.3	0.777778	7	2-17,2557-2542	1-1,2558-2558[UP5];18-19,2541-2540[UP3]	..((((((((((((((((.&.))))))))))))))))..	CACGGGUUCGUGGGCAGUU&CACUGCUUAUGGACCCGAA	3	0.351956
BdiBd21-3.1G0887100.1:2725	ID10627	BdiBd21-3.1G0887100.1	2714	2734	2725	-45.8	-31.8	0.694323	6	1-14,2734-2721;16-20,2719-2715	15-15,2720-2720[SIL];21-21,2714-2714[UP3]	.(((((.((((((((((((((&)))))))))))))).))))).	UGUCUGUGGCCGAUUCCAGGG&CCCUGGGAUUGGCUUUGGGCC	2	0.998824
BdiBd21-3.1G0887100.1:2735	ID27494	BdiBd21-3.1G0887100.1	2721	2744	2735	-42.7	-29.5	0.690867	12.5	6-12,2739-2733;13-23,2731-2721	1-5,2744-2740[UP5];x-x,2732-2732[BULt]	(((((((((((.(((((((.....&.....)))))))-)))))))))))	GGCCGAUUCCAGGGGAACAUUUAU&UUUACUGUUCCC-UGGGAUUGGCU	2	0.920663
BdiBd21-3.1G0887100.1:2851	ID11642	BdiBd21-3.1G0887100.1	2839	2861	2851	-44.1	-28.9	0.655329	10	1-2,2861-2860;3-4,2858-2857;7-15,2854-2846;17-21,2843-2839	x-x,2859-2859[BULt];5-6,2856-2855[SIL];16-16,2845-2844[AILt]	(((((..(((((((((..((.((&))-))..)))))))))-.)))))	GGAGCAAGCCUGCAGCGACAUGG&CC-UGGAGCUGUAGGU-GGUUCC	3	1
BdiBd21-3.1G0887100.1:2852	ID2888	BdiBd21-3.1G0887100.1	2839	2862	2852	-45.8	-30.4	0.663755	10	1-3,2862-2860;4-5,2858-2857;8-16,2854-2846;18-22,2843-2839	x-x,2859-2859[BULt];6-7,2856-2855[SIL];17-17,2845-2844[AILt]	(((((..(((((((((..((.(((&)))-))..)))))))))-.)))))	GGAGCAAGCCUGCAGCGACAUGGU&ACC-UGGAGCUGUAGGU-GGUUCC	2	0.99999
BdiBd21-3.1G0887200.1:1092	ID14165	BdiBd21-3.1G0887200.1	1075	1101	1092	-36.6	-24.9	0.680328	19.5	1-12,1101-1090;13-13,1081-1081;15-19,1079-1075	x-x,1089-1082[BULt];14-14,1080-1080[SIL]	(((((.(........((((((((((((&))))))))))))--------).)))))	GCCUGGGAAAAAAUUGUUCGAACUGAG&CUCAGUUCGGAU--------UGCAGGC	1	0.10219
BdiBd21-3.1G0887500.1:488	ID19684	BdiBd21-3.1G0887500.1	473	497	488	-47.7	-31.6	0.662474	13.5	5-6,493-492;8-13,490-485;15-25,483-473	1-4,497-494[UP5];7-7,491-491[SIL];14-14,484-484[SIL]	(((((((((((.((((((.((....&....)).)))))).)))))))))))	GGAGGCGGGUGGCGGCCGUGAACGG&GUUAUCUUGGCUGGCACUCGUCUUC	2	0.983444
BdiBd21-3.1G0887500.1:489	ID13444	BdiBd21-3.1G0887500.1	479	496	489	-44.9	-30.9	0.688196	5.5	1-4,496-493;7-14,492-485;16-20,483-479	5-6,x-x[BULq];15-15,484-484[SIL]	(((((.((((((((--((((&))))..)))))))).)))))	GGGUGGCGGCCGUG--AACG&CGUUGGCACGGCCGGUACCC	3	1
BdiBd21-3.1G0887500.1:632	ID17211	BdiBd21-3.1G0887500.1	623	641	632	-42.3	-33.5	0.791962	4.5	1-3,641-639;5-9,638-634;10-19,632-623	4-4,x-x[BULq];x-x,633-633[BULt]	((((((((((.(((((-(((&))).)))))-))))))))))	GGCCUUGGGCAGCAAC-UGC&GCAAGUUGC-GCCCGAGGCC	3	0.267866
BdiBd21-3.1G0888200.3:793	ID15294	BdiBd21-3.1G0888200.3	784	805	793	-34.9	-22.8	0.653295	13.5	1-2,805-804;5-6,801-800;7-19,796-784	3-4,803-802[SIL];x-x,799-797[BULt]	(((((((((((((...((..((&))..))---)))))))))))))	CGUGUUGGGCCCUCGCGGGAGG&CUUACC---AGGGCUUGACAUG	2	0.999989
BdiBd21-3.1G0888300.2:1300	ID1307	BdiBd21-3.1G0888300.2	1288	1309	1300	-38.8	-28.3	0.729381	8	3-16,1307-1294;19-20,1290-1289	1-2,1309-1308[UP5];17-18,1293-1291[AILt];21-21,1288-1288[UP3]	.((...((((((((((((((..&..))))))))))))))-..)).	CGUGAAUUCGCUGCUUCUGCAA&AAGCGGAAGCAGCGAA-GAACA	3	0.441731
BdiBd21-3.1G0888300.2:1387	ID3619	BdiBd21-3.1G0888300.2	1378	1398	1387	-29.4	-21.6	0.734694	10.5	1-9,1398-1390;11-17,1386-1380	10-10,1389-1387[AILt];18-19,1379-1378[UP3]	..(((((((...(((((((((&)))))))))--.)))))))..	AAGACAAGCCUCGCACCAGGU&ACUUGGUGU--AGCUUGUUAU	3	1
BdiBd21-3.1G0888300.2:1477	ID3943	BdiBd21-3.1G0888300.2	1468	1488	1477	-33.5	-22.1	0.659701	9	1-6,1488-1483;7-16,1480-1471	x-x,1482-1481[BULt];17-19,1470-1468[UP3]	...((((((((((..((((((&))))))--))))))))))...	UGGGGGGCCUUUUAUUCCUCU&AGAGGA--GAAAGGUUCCAUG	3	0.999999
BdiBd21-3.1G0888300.2:1581	ID5883	BdiBd21-3.1G0888300.2	1570	1590	1581	-31	-21	0.677419	5	1-13,1590-1578;14-15,1575-1574;17-18,1572-1571	x-x,1577-1576[BULt];16-16,1573-1573[SIL];19-19,1570-1570[UP3]	.((.((..(((((((((((((&)))))))))))))--)).)).	UGCAUCGGAAACUCCGGAGAU&AUCUUCGGAGUUU--GAAGCU	2	0.999999
BdiBd21-3.1G0888300.2:1582	ID16983	BdiBd21-3.1G0888300.2	1570	1591	1582	-33.9	-24.4	0.719764	5	1-14,1591-1578;15-16,1575-1574;18-19,1572-1571	x-x,1577-1576[BULt];17-17,1573-1573[SIL];20-20,1570-1570[UP3]	.((.((..((((((((((((((&))))))))))))))--)).)).	UGCAUCGGAAACUCCGGAGAUC&GAUCUUCGGAGUUU--GAAGCU	2	0.919686
BdiBd21-3.1G0888300.2:1584	ID21042	BdiBd21-3.1G0888300.2	1571	1593	1584	-35.2	-25.1	0.713068	5	2-16,1592-1578;17-18,1575-1574;20-21,1572-1571	1-1,1593-1593[UP5];x-x,1577-1576[BULt];19-19,1573-1573[SIL]	((.((..(((((((((((((((.&.)))))))))))))))--)).))	GCAUCGGAAACUCCGGAGAUCUU&UAGAUCUUCGGAGUUU--GAAGC	2	0.590841
