## Supplemental Tables for "Cross-kingdom degradomics identifies natural plant small RNAs with disease protecting activity" (part 7 of 116)

### Sheet: S9 CL4 Bd internal (continued)
SiteID	Query	Transcript	TStart	TStop	TSlice	MFEperfect	MFEsite	MFEratio	AllenScore	Paired	Unpaired	Structure	Sequence	DegradomeCategory	DegradomePval
BdiBd21-3.1G0888300.2:1585	ID25812	BdiBd21-3.1G0888300.2	1571	1594	1585	-36.2	-25.1	0.69337	7	3-17,1592-1578;18-19,1575-1574;21-22,1572-1571	1-2,1594-1593[UP5];x-x,1577-1576[BULt];20-20,1573-1573[SIL]	((.((..(((((((((((((((..&..)))))))))))))))--)).))	GCAUCGGAAACUCCGGAGAUCUUG&UUAGAUCUUCGGAGUUU--GAAGC	2	0.671758
BdiBd21-3.1G0888300.2:1589	ID3212	BdiBd21-3.1G0888300.2	1580	1598	1589	-35.2	-23.2	0.659091	9	2-9,1597-1590;12-18,1587-1581	1-1,1598-1598[UP5];10-11,1589-1588[SIL];19-19,1580-1580[UP3]	.(((((((..((((((((.&.))))))))..))))))).	ACUCCGGAGAUCUUGAUGA&ACGUUAGGAAGUCCGGAGA	3	0.999991
BdiBd21-3.1G0888300.3:1507	ID5883	BdiBd21-3.1G0888300.3	1496	1516	1507	-31	-21	0.677419	5	1-13,1516-1504;14-15,1501-1500;17-18,1498-1497	x-x,1503-1502[BULt];16-16,1499-1499[SIL];19-19,1496-1496[UP3]	.((.((..(((((((((((((&)))))))))))))--)).)).	UGCAUCGGAAACUCCGGAGAU&AUCUUCGGAGUUU--GAAGCU	2	1
BdiBd21-3.1G0888300.3:1508	ID16983	BdiBd21-3.1G0888300.3	1496	1517	1508	-33.9	-24.4	0.719764	5	1-14,1517-1504;15-16,1501-1500;18-19,1498-1497	x-x,1503-1502[BULt];17-17,1499-1499[SIL];20-20,1496-1496[UP3]	.((.((..((((((((((((((&))))))))))))))--)).)).	UGCAUCGGAAACUCCGGAGAUC&GAUCUUCGGAGUUU--GAAGCU	2	0.914616
BdiBd21-3.1G0888300.3:1509	ID4023	BdiBd21-3.1G0888300.3	1496	1518	1509	-35.5	-25.5	0.71831	5	1-15,1518-1504;16-17,1501-1500;19-20,1498-1497	x-x,1503-1502[BULt];18-18,1499-1499[SIL];21-21,1496-1496[UP3]	.((.((..(((((((((((((((&)))))))))))))))--)).)).	UGCAUCGGAAACUCCGGAGAUCU&AGAUCUUCGGAGUUU--GAAGCU	2	0.691246
BdiBd21-3.1G0888300.3:1510	ID21042	BdiBd21-3.1G0888300.3	1497	1519	1510	-35.2	-25.1	0.713068	5	2-16,1518-1504;17-18,1501-1500;20-21,1498-1497	1-1,1519-1519[UP5];x-x,1503-1502[BULt];19-19,1499-1499[SIL]	((.((..(((((((((((((((.&.)))))))))))))))--)).))	GCAUCGGAAACUCCGGAGAUCUU&UAGAUCUUCGGAGUUU--GAAGC	3	0.612845
BdiBd21-3.1G0888300.3:1511	ID25812	BdiBd21-3.1G0888300.3	1497	1520	1511	-36.2	-25.1	0.69337	7	3-17,1518-1504;18-19,1501-1500;21-22,1498-1497	1-2,1520-1519[UP5];x-x,1503-1502[BULt];20-20,1499-1499[SIL]	((.((..(((((((((((((((..&..)))))))))))))))--)).))	GCAUCGGAAACUCCGGAGAUCUUG&UUAGAUCUUCGGAGUUU--GAAGC	2	0.655284
BdiBd21-3.1G0888300.3:1512	ID27524	BdiBd21-3.1G0888300.3	1502	1521	1512	-30.2	-23.7	0.784768	8	4-18,1518-1504	1-3,1521-1519[UP5];19-20,1503-1502[UP3]	..(((((((((((((((...&...)))))))))))))))..	GGAAACUCCGGAGAUCUUGA&UUUAGAUCUUCGGAGUUUGA	3	0.22707
BdiBd21-3.1G0888300.3:1513	ID15789	BdiBd21-3.1G0888300.3	1502	1522	1513	-32.7	-23.7	0.724771	10	5-19,1518-1504	1-4,1522-1519[UP5];20-21,1503-1502[UP3]	..(((((((((((((((....&....)))))))))))))))..	GGAAACUCCGGAGAUCUUGAU&CUUUAGAUCUUCGGAGUUUGA	3	0.731511
BdiBd21-3.1G0888300.3:1515	ID3212	BdiBd21-3.1G0888300.3	1506	1524	1515	-35.2	-23.2	0.659091	9	2-9,1523-1516;12-18,1513-1507	1-1,1524-1524[UP5];10-11,1515-1514[SIL];19-19,1506-1506[UP3]	.(((((((..((((((((.&.))))))))..))))))).	ACUCCGGAGAUCUUGAUGA&ACGUUAGGAAGUCCGGAGA	3	0.99999
BdiBd21-3.1G0888700.1:167	ID3528	BdiBd21-3.1G0888700.1	158	176	167	-36.3	-26.08	0.718457	7	2-13,175-164;17-18,160-159	1-1,176-176[UP5];14-16,163-161[SIL];19-19,158-158[UP3]	.((...((((((((((((.&.))))))))))))...)).	CGGCGACCGCUGCCGCAGG&ACUGUGGCAGUGGAUUCCU	3	0.999668
BdiBd21-3.1G0888700.1:222	ID12833	BdiBd21-3.1G0888700.1	213	232	222	-32.3	-21.4	0.662539	7	1-3,232-230;4-15,228-217	x-x,229-229[BULt];16-19,216-213[UP3]	....((((((((((((.(((&)))-))))))))))))....	CCAAAACCCUAGUUCUGCCG&CGG-AGAAUUAGGGUUCGAU	3	1
BdiBd21-3.1G0888700.1:223	ID3094	BdiBd21-3.1G0888700.1	214	233	223	-32.9	-22	0.668693	7	2-4,232-230;5-16,228-217	1-1,233-233[UP5];x-x,229-229[BULt];17-19,216-214[UP3]	...((((((((((((.(((.&.)))-))))))))))))...	CAAAACCCUAGUUCUGCCGC&ACGG-AGAAUUAGGGUUCGA	3	0.999985
BdiBd21-3.1G0888700.1:235	ID14795	BdiBd21-3.1G0888700.1	226	244	235	-38.7	-25.9	0.669251	7.5	1-6,244-239;8-15,237-230;17-17,228-228	7-7,238-238[SIL];16-16,229-229[SIL];18-19,227-226[UP3]	..(.((((((((.((((((&)))))).)))))))).)..	UCUGCCGCGGCUGCGGCGG&CUGCCGAAGCUGUGGGAUG	3	1
BdiBd21-3.1G0888700.1:236	ID22877	BdiBd21-3.1G0888700.1	227	245	236	-37.1	-25.5	0.687332	7	2-12,244-234;15-19,231-227	1-1,245-245[UP5];13-14,233-232[SIL]	(((((..(((((((((((.&.)))))))))))..)))))	CUGCCGCGGCUGCGGCGGU&UCCGUCGUAGUCUAGGUGG	2	0.999999
BdiBd21-3.1G0888700.1:238	ID13656	BdiBd21-3.1G0888700.1	227	247	238	-42.5	-28.9	0.68	6.5	1-7,247-241;9-10,239-238;11-13,236-234;14-18,232-228	8-8,240-240[SIL];x-x,237-237[BULt];x-x,233-233[BULt];19-19,227-227[UP3]	.(((((.(((.((.(((((((&))))))).))-)))-))))).	CUGCCGCGGCUGCGGCGGUAG&CUACCGCAGC-GCC-UGGCAC	3	1
BdiBd21-3.1G0888700.1:246	ID6696	BdiBd21-3.1G0888700.1	234	255	246	-39	-25.5	0.653846	12.5	5-10,251-246;11-12,244-243;14-21,241-234	1-4,255-252[UP5];x-x,245-245[BULt];13-13,242-242[SIL]	((((((((.((.((((((....&....))))))-)).))))))))	GGCUGCGGCGGUAGGUGACGCG&AUUAUCGCCU-UCAUCGCAGCC	3	1
BdiBd21-3.1G0888700.1:251	ID19294	BdiBd21-3.1G0888700.1	242	260	251	-35.9	-24.38	0.679109	9.5	1-3,260-258;7-10,254-251;12-19,249-242	4-6,257-255[SIL];11-11,250-250[SIL]	((((((((.((((...(((&)))...)))).))))))))	CGGUAGGUGACGCGGCCAC&GUGAAAGCGUGGCCUAUCG	2	0.999594
BdiBd21-3.1G0888700.1:252	ID7753	BdiBd21-3.1G0888700.1	243	261	252	-31.9	-21.2	0.664577	10.5	4-15,258-247;18-21,246-243	1-3,261-259[UP5];16-17,x-x[BULq]	((((--((((((((((((...&...))))))))))))..))))	GGUA--GGUGACGCGGCCACG&CAAGGUCGCGUUAUUAAUACU	3	0.890261
BdiBd21-3.1G0888700.1:253	ID11241	BdiBd21-3.1G0888700.1	242	262	253	-41.6	-29.78	0.715865	8	1-5,262-258;9-12,254-251;14-21,249-242	6-8,257-255[SIL];13-13,250-250[SIL]	((((((((.((((...(((((&)))))...)))).))))))))	CGGUAGGUGACGCGGCCACGG&CCGUGAAAGCGUGGCCUAUCG	2	0.637985
BdiBd21-3.1G0888700.1:254	ID2807	BdiBd21-3.1G0888700.1	242	263	254	-43.3	-29.78	0.68776	9	2-6,262-258;10-13,254-251;15-22,249-242	1-1,263-263[UP5];7-9,257-255[SIL];14-14,250-250[SIL]	((((((((.((((...(((((.&.)))))...)))).))))))))	CGGUAGGUGACGCGGCCACGGA&ACCGUGAAAGCGUGGCCUAUCG	2	0.830527
BdiBd21-3.1G0888700.1:255	ID786	BdiBd21-3.1G0888700.1	243	264	255	-41.8	-27.38	0.655024	11	3-7,262-258;11-14,254-251;16-22,249-243	1-2,264-263[UP5];8-10,257-255[SIL];15-15,250-250[SIL]	(((((((.((((...(((((..&..)))))...)))).)))))))	GGUAGGUGACGCGGCCACGGAU&AACCGUGAAAGCGUGGCCUAUC	2	0.998749
BdiBd21-3.1G0888700.1:290	ID11907	BdiBd21-3.1G0888700.1	280	298	290	-40.2	-26.82	0.667164	11.5	1-8,298-291;13-19,287-281	9-12,290-288[AILq];20-20,280-280[UP3]	.(((((((...-((((((((&))))))))....))))))).	CGCCGCGCGGA-GCGGUUUG&CGAACCGUGAAAGCGUGGCC	3	0.999974
BdiBd21-3.1G0888700.1:292	ID18008	BdiBd21-3.1G0888700.1	277	301	292	-54.2	-35.5	0.654982	10	2-13,300-289;15-21,286-280	1-1,301-301[UP5];14-14,288-287[AILt];22-24,279-277[UP3]	...(((((((..((((((((((((.&.))))))))))))-.)))))))...	AUGCGCCGCGCGGAGCGGUUUGGGA&GCUCGAGCUGCUC-ACGCGGCGAGA	3	0.999909
BdiBd21-3.1G0888700.1:556	ID22583	BdiBd21-3.1G0888700.1	545	567	556	-34.8	-24.2	0.695402	6	1-5,567-563;6-9,561-558;10-14,556-552;15-20,550-545	x-x,562-562[BULt];x-x,557-557[BULt];x-x,551-551[BULt]	((((((.(((((.((((.(((((&)))))-))))-)))))-))))))	GGUUCGCAGAAACGCCUAGUGGA&UCCAC-AGGC-UUUCU-UGAACU	2	0.986718
BdiBd21-3.1G0888700.1:601	ID21397	BdiBd21-3.1G0888700.1	594	610	601	-29.9	-19.8	0.662207	8.5	1-11,610-600;14-18,599-595	12-13,x-x[BULq];19-19,594-594[UP3]	.(((((--(((((((((((&)))))))))))..))))).	CUCCAA--GCCGGAUGCUG&UAGUGUCUGGUAAUUGGAA	2	1
BdiBd21-3.1G0888700.1:602	ID25899	BdiBd21-3.1G0888700.1	595	611	602	-29.9	-19.6	0.655518	8	2-12,610-600;15-19,599-595	1-1,611-611[UP5];13-14,x-x[BULq]	(((((--(((((((((((.&.)))))))))))..)))))	UCCAA--GCCGGAUGCUGC&UUAGUGUCUGGUAAUUGGA	3	1
BdiBd21-3.1G0888700.1:624	ID17007	BdiBd21-3.1G0888700.1	613	632	624	-39.6	-26.3	0.664141	6.5	2-4,631-629;6-12,628-622;13-14,620-619;16-20,617-613	1-1,632-632[UP5];5-5,x-x[BULq];x-x,621-621[BULt];15-15,618-618[SIL]	(((((.((.(((((((-(((.&.))).)))))))-)).)))))	ACUGUGGCUGGCACGG-CAUG&GAUGACCGUGCC-GCGAUAGU	3	0.999999
BdiBd21-3.1G0888700.1:626	ID22662	BdiBd21-3.1G0888700.1	614	637	626	-42.1	-28.9	0.686461	8.5	1-5,637-633;6-11,630-625;12-17,623-618;18-20,616-614	x-x,632-631[BULt];x-x,624-624[BULt];x-x,617-617[BULt]	(((.((((((.((((((..(((((&)))))--))))))-))))))-)))	CUGUGGCUGGCACGGCAUGAUGGA&UCCAU--UGUCGU-CCAGCC-CGG	3	0.999999
BdiBd21-3.1G0888700.1:631	ID3538	BdiBd21-3.1G0888700.1	619	643	631	-45	-29.8	0.662222	12	1-6,643-638;7-10,634-631;11-21,629-619	x-x,637-635[BULt];x-x,630-630[BULt]	(((((((((((.((((...((((((&))))))---))))-)))))))))))	GCUGGCACGGCAUGAUGGAAGCAGU&ACUGUU---GUCG-GCCGUGCUGGC	3	1
BdiBd21-3.1G0888700.1:638	ID19459	BdiBd21-3.1G0888700.1	619	647	638	-55.5	-36.3	0.654054	13.5	3-10,645-638;11-14,634-631;15-25,629-619	1-2,647-646[UP5];x-x,637-635[BULt];x-x,630-630[BULt]	(((((((((((.((((...((((((((..&..))))))))---))))-)))))))))))	GCUGGCACGGCAUGAUGGAAGCAGUCCCU&GUGGACUGUU---GUCG-GCCGUGCUGGC	3	1
BdiBd21-3.1G0888700.1:642	ID8666	BdiBd21-3.1G0888700.1	635	651	642	-38.3	-26.1	0.681462	5	1-11,651-641;13-13,640-640;15-19,639-635	12-12,x-x[BULq];14-14,x-x[BULq]	(((((-(-(((((((((((&))))))))))).).)))))	GGAAG-C-AGUCCCUGCUG&CAGCGGGGAUUCGACUUCC	3	0.999764
BdiBd21-3.1G0888700.1:643	ID17329	BdiBd21-3.1G0888700.1	635	652	643	-41.7	-27.9	0.669065	4.5	1-12,652-641;14-14,640-640;16-20,639-635	13-13,x-x[BULq];15-15,x-x[BULq]	(((((-(-((((((((((((&)))))))))))).).)))))	GGAAG-C-AGUCCCUGCUGU&GCAGCGGGGAUUCGACUUCC	3	0.999891
BdiBd21-3.1G0888900.1:1344	ID10068	BdiBd21-3.1G0888900.1	1334	1354	1344	-29.3	-19.1	0.651877	9	1-2,1354-1353;4-15,1350-1339;16-19,1337-1334	3-3,1352-1351[AILt];x-x,1338-1338[BULt]	((((.((((((((((((..((&))-.))))))))))))-))))	UCACUUAAUAUGGGACGGAGG&CC-AUGUCUUAUGUUA-GUGA	2	1
BdiBd21-3.1G0888900.1:276	ID11086	BdiBd21-3.1G0888900.1	267	285	276	-45.5	-33.5	0.736264	5	2-10,284-276;12-14,274-272;16-19,270-267	1-1,285-285[UP5];11-11,275-275[SIL];15-15,271-271[SIL]	((((.(((.(((((((((.&.))))))))).))).))))	GCCACCGCACCGCCGCCGC&CCGGCGGUGGCGCGAUGGC	2	1
BdiBd21-3.1G0888900.1:298	ID13387	BdiBd21-3.1G0888900.1	283	316	298	-45.5	-30.8	0.676923	31	1-6,316-311;7-12,301-296;13-19,289-283	x-x,310-302[BULt];x-x,295-290[BULt]	(((((((......((((((.........((((((&))))))---------))))))------)))))))	CGCCGCCAGGAUUUCCUCCCGAACCGUCGCCAUG&CGUGGC---------GGAGGA------GGCGGCG	2	1
BdiBd21-3.1G0889100.1:1006	ID13034	BdiBd21-3.1G0889100.1	994	1015	1006	-36.1	-24.2	0.67036	7	2-13,1014-1003;14-19,999-994	1-1,1015-1015[UP5];x-x,1002-1000[BULt]	((((((...((((((((((((.&.))))))))))))---))))))	CUGGAAGUUAUACUAUUUCCCU&CGGGAAGUGGUGU---UUCCAG	3	1
BdiBd21-3.1G0889100.1:102	ID1617	BdiBd21-3.1G0889100.1	92	111	102	-37.1	-24.2	0.652291	10	3-4,109-108;6-10,106-102;12-12,100-100;13-19,98-92	1-2,111-110[UP5];5-5,107-107[SIL];11-11,101-101[SIL];x-x,99-99[BULt]	(((((((.(.(((((.((..&..)).))))).)-)))))))	CGCCGCGCAGCCGGAGACAU&AAGUGUUCGGAU-CGCGGCG	3	1
BdiBd21-3.1G0889100.1:135	ID23188	BdiBd21-3.1G0889100.1	124	144	135	-48	-34.2	0.7125	5.5	2-11,143-134;14-15,131-130;17-21,128-124	1-1,144-144[UP5];12-13,133-132[SIL];16-16,129-129[SIL]	(((((.((..((((((((((.&.))))))))))..)).)))))	GGCCGCUGCCCUCCGCCGCGC&UCGCGGCGGAGUACGACGGCC	3	0.999952
BdiBd21-3.1G0889100.1:211	ID13379	BdiBd21-3.1G0889100.1	202	220	211	-41.2	-29.9	0.725728	4	2-12,219-209;15-20,208-203	1-1,220-220[UP5];13-14,x-x[BULq];21-21,202-202[UP3]	.((((((--(((((((((((.&.)))))))))))..)))))).	CGCUCGU--CUCUUCUCCACU&CGUGGAGAAGAGCUACGAGCU	3	0.752485
BdiBd21-3.1G0889100.1:543	ID5017	BdiBd21-3.1G0889100.1	532	552	543	-31.6	-23.5	0.743671	6	2-10,551-543;12-19,542-535;20-21,533-532	1-1,552-552[UP5];11-11,x-x[BULq];x-x,534-534[BULt]	((.((((((((-(((((((((.&.))))))))).))))))))-))	UGAUGAGUGGG-AUCACAAGCA&AGUUUGUGAUACCCAUUUA-CA	3	0.315846
BdiBd21-3.1G0889400.2:4146	ID9998	BdiBd21-3.1G0889400.2	4132	4154	4146	-35.2	-23.3	0.661932	13	1-5,4154-4150;7-12,4149-4144;13-19,4139-4133	6-6,x-x[BULq];x-x,4143-4140[BULt];20-20,4132-4132[UP3]	.(((((((....((((((-(((((&))))).))))))----))))))).	GGCGUUCAACGGGAGGCU-GAUGG&CCAUCGAGUCUU----UGAACGCA	3	0.999406
BdiBd21-3.1G0889400.2:4399	ID6310	BdiBd21-3.1G0889400.2	4385	4408	4399	-36.6	-28.1	0.76776	12	1-11,4408-4398;12-18,4392-4386	x-x,4397-4393[BULt];19-19,4385-4385[UP3]	.(((((((.....(((((((((((&)))))))))))-----))))))).	GGCAACCAUAUCCUCUUCCUCCAU&AUGGAGGAGGA-----UGGUUGCA	3	0.999929
BdiBd21-3.1G0889400.2:4472	ID22172	BdiBd21-3.1G0889400.2	4457	4481	4472	-41.9	-28.9	0.689737	8.5	2-6,4480-4476;9-12,4473-4470;14-24,4467-4457	1-1,4481-4481[UP5];7-8,4475-4474[SIL];13-13,4469-4468[AILt]	(((((((((((..((((..(((((.&.)))))..))))-.)))))))))))	UCUACAGCCUUGGCUCCUGCCUUGC&UCAAGGAUGGAG-AAAGGUUGUAGA	3	0.377782
BdiBd21-3.1G0889400.2:4569	ID12288	BdiBd21-3.1G0889400.2	4558	4578	4569	-37.5	-24.6	0.656	5.5	1-13,4578-4566;14-15,4563-4562;17-19,4560-4558	x-x,4565-4564[BULt];16-16,4561-4561[SIL]	(((.((..(((((((((((((&)))))))))))))--)).)))	GUCUGCCAUGUUCAGUGCUUG&CGAGCGCUGAACA--GUCGAC	3	0.999957
BdiBd21-3.1G0889400.2:4660	ID2357	BdiBd21-3.1G0889400.2	4650	4670	4660	-37.9	-25	0.659631	9	1-9,4670-4662;12-19,4658-4651	10-11,4661-4659[AILt];20-20,4650-4650[UP3]	.((((((((...(((((((((&)))))))))-..)))))))).	UUUGGUAGGGCCUCCUCGUGU&ACACGGGGA-AACUUACCAGG	2	0.862368
BdiBd21-3.1G0889400.2:4662	ID684	BdiBd21-3.1G0889400.2	4652	4671	4662	-32.9	-24.3	0.738602	8.5	2-10,4670-4662;13-19,4658-4652	1-1,4671-4671[UP5];11-12,4661-4659[AILt]	(((((((...(((((((((.&.)))))))))-..)))))))	UGGUAGGGCCUCCUCGUGUA&AACACGGGGA-AACUUACCA	2	0.387172
BdiBd21-3.1G0889400.3:4816	ID22172	BdiBd21-3.1G0889400.3	4801	4825	4816	-41.9	-28.9	0.689737	8.5	2-6,4824-4820;9-12,4817-4814;14-24,4811-4801	1-1,4825-4825[UP5];7-8,4819-4818[SIL];13-13,4813-4812[AILt]	(((((((((((..((((..(((((.&.)))))..))))-.)))))))))))	UCUACAGCCUUGGCUCCUGCCUUGC&UCAAGGAUGGAG-AAAGGUUGUAGA	3	0.343111
BdiBd21-3.1G0889400.3:4913	ID12288	BdiBd21-3.1G0889400.3	4902	4922	4913	-37.5	-24.6	0.656	5.5	1-13,4922-4910;14-15,4907-4906;17-19,4904-4902	x-x,4909-4908[BULt];16-16,4905-4905[SIL]	(((.((..(((((((((((((&)))))))))))))--)).)))	GUCUGCCAUGUUCAGUGCUUG&CGAGCGCUGAACA--GUCGAC	2	0.999862
BdiBd21-3.1G0889400.3:4965	ID3016	BdiBd21-3.1G0889400.3	4954	4974	4965	-39.1	-26.3	0.672634	13	5-7,4970-4968;10-20,4965-4955	1-4,4974-4971[UP5];8-9,4967-4966[SIL];21-21,4954-4954[UP3]	.(((((((((((..(((....&....)))..))))))))))).	GGGCCAAGGCUACUUGCAGUC&ACGAGUAUAUAGCCUUGGCCG	3	0.999863
BdiBd21-3.1G0889400.3:5004	ID2357	BdiBd21-3.1G0889400.3	4994	5014	5004	-37.9	-25	0.659631	9	1-9,5014-5006;12-19,5002-4995	10-11,5005-5003[AILt];20-20,4994-4994[UP3]	.((((((((...(((((((((&)))))))))-..)))))))).	UUUGGUAGGGCCUCCUCGUGU&ACACGGGGA-AACUUACCAGG	2	0.850054
BdiBd21-3.1G0889400.3:5006	ID684	BdiBd21-3.1G0889400.3	4996	5015	5006	-32.9	-24.3	0.738602	8.5	2-10,5014-5006;13-19,5002-4996	1-1,5015-5015[UP5];11-12,5005-5003[AILt]	(((((((...(((((((((.&.)))))))))-..)))))))	UGGUAGGGCCUCCUCGUGUA&AACACGGGGA-AACUUACCA	3	0.402579
BdiBd21-3.1G0889500.1:652	ID8725	BdiBd21-3.1G0889500.1	639	661	652	-45	-36.3	0.806667	7	1-2,661-660;4-17,658-645;18-20,643-641	3-3,659-659[SIL];x-x,644-644[BULt];21-22,640-639[UP3]	..(((.((((((((((((((.((&)).))))))))))))))-)))..	CGGCACGGCCCGGCGUCUUCGUG&CAGGAAGAUGUCGGGCC-UGCAU	3	0.0655346
BdiBd21-3.1G0889500.1:732	ID5282	BdiBd21-3.1G0889500.1	722	741	732	-37.2	-24.7	0.663978	10	4-14,738-728;16-19,726-723	1-3,741-739[UP5];15-15,727-727[SIL];20-20,722-722[UP3]	.((((.(((((((((((...&...))))))))))).)))).	ACGUAUUGGGUUUCGGCAAA&AUAGCUGGAGCCCAUUACGA	2	0.999985
BdiBd21-3.1G0890200.1:360	ID10621	BdiBd21-3.1G0890200.1	351	370	360	-41.7	-27.22	0.652758	11.5	2-6,369-365;10-17,360-353	1-1,370-370[UP5];7-9,364-361[AILt];18-19,352-351[UP3]	..((((((((....(((((.&.)))))-...))))))))..	GGCCGCCGCCGCAGCCAGGC&CCCUGG-ACAGGCGGUGGAA	2	1
BdiBd21-3.1G0890200.1:361	ID14253	BdiBd21-3.1G0890200.1	351	371	361	-47.7	-32.1	0.672956	8	3-4,369-368;5-7,366-364;9-17,362-354;18-19,352-351	1-2,371-370[UP5];x-x,367-367[BULt];8-8,363-363[SIL];x-x,353-353[BULt]	((.(((((((((.(((.((..&..))-))).)))))))))-))	GGCCGCCGCCGCAGCCAGGCC&CUCC-GGCAGCGGCGGCG-CC	3	1
BdiBd21-3.1G0890200.1:365	ID12970	BdiBd21-3.1G0890200.1	352	372	365	-56	-37.08	0.662143	13	2-4,371-369;7-8,366-365;13-23,362-352	1-1,372-372[UP5];5-6,368-367[SIL];9-12,364-363[AILq]	(((((((((((..--((..(((.&.)))..))....)))))))))))	GCCGCCGCCGCAG--CCAGGCCA&CGGCGAGGAUGAGCGGCGGCGGC	2	1
BdiBd21-3.1G0890200.1:366	ID871	BdiBd21-3.1G0890200.1	358	377	366	-36.8	-24.5	0.665761	9	2-9,376-369;10-12,366-364;14-16,363-361	1-1,377-377[UP5];x-x,368-367[BULt];13-13,x-x[BULq];17-19,360-358[UP3]	...(((-(((..((((((((.&.))))))))--))).)))...	GCCGCA-GCCAGGCCAGCGUG&AACGCUGGC--GGCAUGCUUA	3	1
BdiBd21-3.1G0890200.1:369	ID8299	BdiBd21-3.1G0890200.1	354	377	369	-42.4	-27.6	0.650943	15	1-7,377-371;9-10,370-369;11-13,362-360;15-19,358-354	8-8,x-x[BULq];x-x,368-363[BULt];14-14,359-359[SIL]	(((((.(((......((-(((((((&))))))).))------))).)))))	CGCCGCCGCAGCCAGGC-CAGCGUG&CACGCUGAGC------GCGUCGGCG	2	1
BdiBd21-3.1G0890200.1:382	ID11154	BdiBd21-3.1G0890200.1	368	392	382	-42.1	-30.1	0.714964	10.5	2-8,391-385;9-14,383-378;15-18,372-369	1-1,392-392[UP5];x-x,384-384[BULt];x-x,377-373[BULt];19-19,368-368[UP3]	.((((.....((((((.(((((((.&.)))))))-))))))-----)))).	GGCCAGCGUGGCGGCGCGCCACCGA&CCGGUGGC-CGUCGU-----UGGCA	3	1
BdiBd21-3.1G0890200.1:388	ID15254	BdiBd21-3.1G0890200.1	378	397	388	-39.9	-29	0.726817	7.5	3-11,395-387;12-13,385-384;15-19,382-378	1-2,397-396[UP5];x-x,386-386[BULt];14-14,383-383[SIL]	(((((.((.(((((((((..&..)))))))))-)).)))))	GCGGCGCGCCACCGAAGCUG&CUGUUUCGGUG-CGGGCUGC	3	1
BdiBd21-3.1G0890200.1:394	ID8604	BdiBd21-3.1G0890200.1	381	403	394	-44.4	-28.9	0.650901	9	1-10,403-394;11-12,390-389;14-17,387-384;19-19,382-382	x-x,393-391[BULt];13-13,388-388[SIL];18-18,383-383[SIL];20-20,381-381[UP3]	.(.((((.((...((((((((((&))))))))))---)).)))).).	GCGCGCCACCGAAGCUGCUGCUG&CAGCAGCAGC---GGAGGCGAGA	2	1
BdiBd21-3.1G0890200.1:400	ID18547	BdiBd21-3.1G0890200.1	383	414	400	-53.7	-35.22	0.655866	17	1-4,414-411;6-10,404-400;11-17,398-392;18-20,390-388;22-25,386-383	5-5,410-405[AILt];x-x,399-399[BULt];x-x,391-391[BULt];21-21,387-387[SIL]	((((.(((.(((((((.(((((......((((&))))-----.)))))-)))))))-))).))))	GCGCCACCGAAGCUGCUGCUGCCCCUGCUCCC&GGGA-----UGUAGC-GCAGCUU-GGUAGCGC	3	0.997568
BdiBd21-3.1G0890200.1:401	ID4565	BdiBd21-3.1G0890200.1	383	408	401	-55.3	-36.6	0.661844	9	1-4,408-405;7-11,404-400;12-18,398-392;19-21,390-388;23-26,386-383	5-6,x-x[BULq];x-x,399-399[BULt];x-x,391-391[BULt];22-22,387-387[SIL]	((((.(((.(((((((.(((((--((((&))))..)))))-)))))))-))).))))	GCGCCACCGAAGCUGCUGCUGC--CCCU&AGGGAUGUAGC-GCAGCUU-GGUAGCGC	3	0.94197
BdiBd21-3.1G0890200.1:414	ID11271	BdiBd21-3.1G0890200.1	402	423	414	-48.9	-34.4	0.703476	7	3-11,421-413;13-15,411-409;16-21,407-402	1-2,423-422[UP5];12-12,412-412[SIL];x-x,408-408[BULt]	((((((.(((.(((((((((..&..))))))))).)))-))))))	UGCCCCUGCUCCCGAUCCACUA&CCGUGGGUCGGAAGC-GGGGCA	3	0.999972
BdiBd21-3.1G0890200.1:452	ID26813	BdiBd21-3.1G0890200.1	439	461	452	-37.1	-24.8	0.668464	9.5	3-6,459-456;8-16,454-446;17-19,441-439	1-2,461-460[UP5];7-7,455-455[SIL];x-x,445-442[BULt]	(((....(((((((((.((((..&..)))).)))))))))----)))	GUCUCCAAGCUGCUGCACCUCCU&UUGAGGCGCAGCAGUU----GAC	2	1
BdiBd21-3.1G0890200.1:454	ID13085	BdiBd21-3.1G0890200.1	437	463	454	-45.9	-30.6	0.666667	10	2-14,462-450;16-20,441-437	1-1,463-463[UP5];15-15,449-442[AILt]	(((((........(((((((((((((.&.)))))))))))))-------.)))))	UCGUCUCCAAGCUGCUGCACCUCCUCC&CGGGGAGGUGCAGC-------CGACGA	2	1
BdiBd21-3.1G0890200.1:477	ID8604	BdiBd21-3.1G0890200.1	462	486	477	-44.4	-32.9	0.740991	12.5	2-10,485-477;11-19,471-463	1-1,486-486[UP5];x-x,476-472[BULt];20-20,462-462[UP3]	.(((((((((.....(((((((((.&.)))))))))-----))))))))).	CCUCGUCUCCAAUCUGCUGCUGCUC&CAGCAGCAGC-----GGAGGCGAGA	3	0.999166
BdiBd21-3.1G0890200.1:504	ID17671	BdiBd21-3.1G0890200.1	495	513	504	-36.3	-24.6	0.677686	8	1-2,513-512;5-17,509-497	3-4,511-510[SIL];18-19,496-495[UP3]	..(((((((((((((..((&))..)))))))))))))..	UCCCUCAAGCUUCUGCAGC&GCGACGGAAGUUUGAGGCA	3	1
BdiBd21-3.1G0890200.1:506	ID4509	BdiBd21-3.1G0890200.1	497	515	506	-36.2	-24.6	0.679558	8.5	3-4,513-512;7-19,509-497	1-2,515-514[UP5];5-6,511-510[SIL]	(((((((((((((..((..&..))..)))))))))))))	CCUCAAGCUUCUGCAGCAA&AGGCGACGGAAGUUUGAGG	3	1
BdiBd21-3.1G0890400.1:2204	ID7207	BdiBd21-3.1G0890400.1	2192	2213	2204	-41.7	-29.2	0.70024	7.5	1-7,2213-2207;9-9,2205-2205;11-18,2203-2196;19-21,2194-2192	8-8,2206-2206[SIL];10-10,2204-2204[SIL];x-x,2195-2195[BULt]	(((.((((((((.(.(((((((&))))))).).))))))))-)))	GGGAUCCUCCCCGAGAAGAAGU&AUUUUUUGUGGGGGAGGG-CCC	2	0.999994
BdiBd21-3.1G0890700.1:2144	ID9740	BdiBd21-3.1G0890700.1	2133	2157	2144	-35.3	-23.26	0.658924	14.5	1-8,2157-2150;11-20,2143-2134	9-10,2149-2144[AILt];21-21,2133-2133[UP3]	.((((((((((......((((((((&))))))))----..)))))))))).	CUGCUUACAUUUUAAGGUCCGUUGG&CCAAUGGA----ACAAUGUAGGCAA	2	0.808457
BdiBd21-3.1G0890700.2:2144	ID9740	BdiBd21-3.1G0890700.2	2133	2157	2144	-35.3	-23.26	0.658924	14.5	1-8,2157-2150;11-20,2143-2134	9-10,2149-2144[AILt];21-21,2133-2133[UP3]	.((((((((((......((((((((&))))))))----..)))))))))).	CUGCUUACAUUUUAAGGUCCGUUGG&CCAAUGGA----ACAAUGUAGGCAA	2	0.810787
BdiBd21-3.1G0891700.1:2706	ID5156	BdiBd21-3.1G0891700.1	2696	2717	2706	-33	-22	0.666667	7.5	1-6,2717-2712;7-15,2709-2701;16-19,2699-2696	x-x,2711-2710[BULt];x-x,2700-2700[BULt]	((((.(((((((((..((((((&))))))--)))))))))-))))	GGCAUGCACAAUGUUGUUGUAU&AUACAA--GCGUUGUGC-UGCU	2	1
BdiBd21-3.1G0892000.2:349	ID12854	BdiBd21-3.1G0892000.2	339	358	349	-40.5	-27.8	0.68642	6	2-10,357-349;12-12,347-347;15-20,344-339	1-1,358-358[UP5];11-11,348-348[SIL];13-14,346-345[SIL]	((((((..(.(((((((((.&.))))))))).)..))))))	CUCAUCACCGUCUUCCUCCA&CGGAGGAAGGAGAGGAUGAG	2	1
BdiBd21-3.1G0892400.1:580	ID6800	BdiBd21-3.1G0892400.1	572	588	580	-35.8	-24.9	0.695531	5	2-7,587-582;9-12,581-578;14-18,577-573	1-1,588-588[UP5];8-8,x-x[BULq];13-13,x-x[BULq];19-19,572-572[UP3]	.(((((-((((-((((((.&.)))))).)))).))))).	CCGCCU-GGAC-CCAGAAA&AUUCUGGUGUCCUAGGCGU	2	1
BdiBd21-3.1G0892400.2:1283	ID2387	BdiBd21-3.1G0892400.2	1273	1294	1283	-34.7	-27.2	0.783862	7	2-9,1293-1286;10-18,1283-1275	1-1,1294-1294[UP5];x-x,1285-1284[BULt];19-20,1274-1273[UP3]	..(((((((((..((((((((.&.))))))))--)))))))))..	GCGCUUUCGUCAAUCUCAGUGC&ACACUGAGA--GACGAAAGCUA	2	0.0241863
BdiBd21-3.1G0892400.3:1708	ID21425	BdiBd21-3.1G0892400.3	1696	1717	1708	-38.8	-26.5	0.68299	11	3-15,1715-1703	1-2,1717-1716[UP5];16-22,1702-1696[UP3]	.......(((((((((((((..&..))))))))))))).......	CUUCGUUUCGCUCCACCAGCAC&UAGUUGGUGGAGCGAUUUGUCU	2	0.99892
BdiBd21-3.1G0892500.1:187	ID26324	BdiBd21-3.1G0892500.1	176	196	187	-38.7	-29.1	0.751938	6	1-11,196-186;13-17,184-180;18-20,178-176	12-12,185-185[SIL];x-x,179-179[BULt]	(((.(((((.(((((((((((&))))))))))).)))))-)))	CCAUGGGCUCGUCCCAGGGAG&UUCCCUGGGAUUGGCUU-UGG	3	0.752485
BdiBd21-3.1G0892500.1:293	ID6985	BdiBd21-3.1G0892500.1	285	303	293	-35.3	-24.1	0.68272	6	1-7,303-297;8-11,295-292;13-18,291-286	x-x,296-296[BULt];12-12,x-x[BULq];19-19,285-285[UP3]	.((((((-((((.(((((((&)))))))-)))).)))))).	ACCCGAA-GCCAUACACAGU&AUUGUGU-UGGCCUUCGGGA	2	1
BdiBd21-3.1G0892500.1:294	ID21974	BdiBd21-3.1G0892500.1	285	304	294	-36.6	-24.1	0.65847	6	2-8,303-297;9-12,295-292;14-19,291-286	1-1,304-304[UP5];x-x,296-296[BULt];13-13,x-x[BULq];20-20,285-285[UP3]	.((((((-((((.(((((((.&.)))))))-)))).)))))).	ACCCGAA-GCCAUACACAGUU&UAUUGUGU-UGGCCUUCGGGA	2	1
BdiBd21-3.1G0892500.1:341	ID16396	BdiBd21-3.1G0892500.1	329	349	341	-38.3	-27.2	0.710183	6	1-8,349-342;11-15,340-336;16-21,334-329	9-10,341-341[AILq];x-x,335-335[BULt]	((((((.(((((.-((((((((&))))))))..)))))-))))))	GGAAGGAAGCUCA-AGUCUGUC&GACAGACUGAGAGCU-CUUUCU	3	0.612845
BdiBd21-3.1G0892500.1:343	ID6863	BdiBd21-3.1G0892500.1	330	352	343	-40.3	-26.3	0.652605	9.5	4-11,349-342;14-18,340-336;19-23,334-330	1-3,352-350[UP5];12-13,341-341[AILq];x-x,335-335[BULt]	(((((.(((((.-((((((((...&...))))))))..)))))-)))))	GAAGGAAGCUCA-AGUCUGUCUGA&AUUGACAGACUGAGAGCU-CUUUC	3	0.850111
BdiBd21-3.1G0892500.1:411	ID8862	BdiBd21-3.1G0892500.1	403	420	411	-39.5	-26.3	0.665823	5	1-12,420-409;14-14,407-407;16-18,406-404	13-13,408-408[SIL];15-15,x-x[BULq];19-19,403-403[UP3]	.(((-(.((((((((((((&)))))))))))).).))).	CGCA-UGGUGCACCACCUG&CAGGUGGUGCAUGGCUGUC	3	1
BdiBd21-3.1G0892600.1:3543	ID4690	BdiBd21-3.1G0892600.1	3534	3552	3543	-38.4	-25	0.651042	5.5	1-5,3552-3548;7-19,3546-3534	6-6,3547-3547[SIL]	(((((((((((((.(((((&))))).)))))))))))))	UGUUGUAGCGUUUUGUGCU&AGUACCAAGCGCUGCAGCG	2	1
BdiBd21-3.1G0892600.1:4415	ID21182	BdiBd21-3.1G0892600.1	4404	4424	4415	-38.5	-27.6	0.716883	7.5	3-12,4422-4413;14-20,4411-4405	1-2,4424-4423[UP5];13-13,4412-4412[SIL];21-21,4404-4404[UP3]	.(((((((.((((((((((..&..)))))))))).))))))).	AUUAGACGAGGCCAGCUCUGC&UAGGAGCUGGCCAUGUUUGAA	2	0.974588
BdiBd21-3.1G0892600.1:4651	ID5280	BdiBd21-3.1G0892600.1	4644	4660	4651	-39.3	-26.4	0.671756	9.5	4-10,4657-4651;13-19,4650-4644	1-3,4660-4658[UP5];11-12,x-x[BULq]	(((((((--(((((((...&...)))))))..)))))))	GGGCCUU--CGUCAGCAUC&AUAGCUGACGUCGAGGCCC	2	1
BdiBd21-3.1G0892600.1:705	ID12978	BdiBd21-3.1G0892600.1	695	715	705	-43.3	-29	0.669746	8.5	1-6,715-710;7-12,708-703;14-18,700-696	x-x,709-709[BULt];13-13,702-701[AILt];19-19,695-695[UP3]	.(((((..((((((.((((((&))))))-))))))-.))))).	UGGCCGCUGGCGCGCUCGCCG&CGGCGA-UGCGUC-CUGGCCG	2	1
BdiBd21-3.1G0893600.1:355	ID10008	BdiBd21-3.1G0893600.1	344	365	355	-47.1	-30.8	0.653928	9.5	1-6,365-360;9-19,356-346;21-21,344-344	7-8,359-357[AILt];20-20,345-345[SIL]	(.(((((((((((...((((((&))))))-..))))))))))).)	GGAUGGUGCUUGCGGGGGAUGG&CCAUCU-GGGCGAGCGCCAUGC	3	1
BdiBd21-3.1G0893600.1:366	ID3998	BdiBd21-3.1G0893600.1	356	374	366	-42.4	-30	0.707547	6	1-2,374-373;4-6,371-369;8-19,368-357	3-3,372-372[SIL];7-7,x-x[BULq];20-20,356-356[UP3]	.((((((((((((-(((.((&)).))).)))))))))))).	CGGGGGAUGGGGA-CACCCU&AGAGUGCUCCUCAUCCCCCA	3	0.963892
BdiBd21-3.1G0893600.1:396	ID17856	BdiBd21-3.1G0893600.1	388	404	396	-36.4	-24.2	0.664835	4	1-7,404-398;9-15,397-391;17-19,390-388	8-8,x-x[BULq];16-16,x-x[BULq]	(((-(((((((-(((((((&))))))).))))))).)))	GGU-CAAUCCG-UUGCCGU&GCGGCAAUCGGAUUGCACU	3	0.999999
BdiBd21-3.1G0893600.1:401	ID12131	BdiBd21-3.1G0893600.1	392	409	401	-36.2	-24	0.662983	8	1-2,409-408;4-5,407-406;8-18,403-393	3-3,x-x[BULq];6-7,405-404[SIL];19-19,392-392[UP3]	.(((((((((((..((-((&)).))..))))))))))).	AAUCCGUUGCCGUCGG-CG&CGACUCUCGGCAACGGAUA	3	0.999794
BdiBd21-3.1G0893600.1:410	ID6504	BdiBd21-3.1G0893600.1	393	419	410	-47.5	-31.8	0.669474	13.5	1-6,419-414;8-11,412-409;12-21,405-396	7-7,413-413[SIL];x-x,408-406[BULt];22-24,395-393[UP3]	...((((((((((...((((.((((((&)))))).))))---))))))))))...	AUCCGUUGCCGUCGGCGACCACCACGU&AUGUGGCGGUU---GACGGCGACGUUA	3	1
BdiBd21-3.1G0893600.1:411	ID17073	BdiBd21-3.1G0893600.1	397	420	411	-44.1	-32.9	0.746032	10.5	1-7,420-414;9-12,412-409;13-21,405-397	8-8,413-413[SIL];x-x,408-406[BULt]	(((((((((...((((.(((((((&))))))).))))---)))))))))	GUUGCCGUCGGCGACCACCACGUC&GAUGUGGCGGUU---GACGGCGAC	3	0.999845
BdiBd21-3.1G0893600.1:415	ID11104	BdiBd21-3.1G0893600.1	397	428	415	-56.4	-37	0.656028	16	1-3,428-426;4-11,421-414;13-16,412-409;17-25,405-397	x-x,425-422[BULt];12-12,413-413[SIL];x-x,408-406[BULt]	(((((((((...((((.((((((((....(((&)))----)))))))).))))---)))))))))	GUUGCCGUCGGCGACCACCACGUCUGCGUCGG&CCG----GGAUGUGGCGGUU---GACGGCGAC	3	1
BdiBd21-3.1G0893600.1:417	ID6176	BdiBd21-3.1G0893600.1	406	425	417	-42.1	-29.3	0.695962	5	1-6,425-420;8-15,419-412;17-20,409-406	7-7,x-x[BULq];16-16,411-410[AILt]	((((..((((((((-((((((&)))))).))))))))-.))))	GGCGACCACCACGU-CUGCGU&AUGCAGGACGUGGUG-ACGCC	3	0.999976
BdiBd21-3.1G0893600.1:425	ID12887	BdiBd21-3.1G0893600.1	415	434	425	-35.7	-23.3	0.652661	7.5	2-4,433-431;7-14,428-421;15-19,419-415	1-1,434-434[UP5];5-6,430-429[SIL];x-x,420-420[BULt]	(((((.((((((((..(((.&.)))..))))))))-)))))	CACGUCUGCGUCGGGUUCCA&CGGAUGCUGACGCA-AUGUG	2	1
BdiBd21-3.1G0893600.1:450	ID6234	BdiBd21-3.1G0893600.1	439	461	450	-39.8	-27.8	0.698492	9.5	1-5,461-457;6-15,454-445;17-21,443-439	x-x,456-455[BULt];16-16,444-444[SIL]	(((((.((((((((((..(((((&)))))--)))))))))).)))))	GACACCGGUGGGGAGUAUCGCGU&AUGCG--GCUCCUUAUCUGUGUC	2	0.998959
BdiBd21-3.1G0893600.1:471	ID8790	BdiBd21-3.1G0893600.1	462	480	471	-32.8	-26.4	0.804878	8	3-16,478-465	1-2,480-479[UP5];17-19,464-462[UP3]	...((((((((((((((..&..))))))))))))))...	GUGGGAGUGGCACGGCCAC&CAGGCCGUGUCAUUUCAUA	3	0.267866
BdiBd21-3.1G0893600.1:473	ID3207	BdiBd21-3.1G0893600.1	462	482	473	-35	-24	0.685714	9	1-7,482-476;10-12,473-471;15-20,467-462	8-9,475-474[SIL];13-14,470-468[AILt]	((((((...(((..(((((((&)))))))..)))-..))))))	GUGGGAGUGGCACGGCCACGU&ACGUGGCGUUGC-AAUCUUAC	3	0.999744
BdiBd21-3.1G0893600.1:475	ID24422	BdiBd21-3.1G0893600.1	465	484	475	-34.6	-22.8	0.65896	9	1-4,484-481;5-6,479-478;8-16,477-469	x-x,480-480[BULt];7-7,x-x[BULq];17-20,468-465[UP3]	....(((((((((-((.((((&))))-)).)))))))))....	GGAGUGGCACGGC-CACGUCA&UGAU-UGAGCCGUGCCAAUAU	3	1
BdiBd21-3.1G0893600.1:476	ID27942	BdiBd21-3.1G0893600.1	466	486	476	-34.2	-24.1	0.704678	10.5	3-7,484-480;8-8,478-478;11-20,475-466	1-2,486-485[UP5];x-x,479-479[BULt];9-10,477-476[SIL]	((((((((((..(.(((((..&..)))))-)..))))))))))	GAGUGGCACGGCCACGUCAUG&UUUGAUG-GUACGUGCUACUC	3	0.950682
BdiBd21-3.1G0893600.1:480	ID6907	BdiBd21-3.1G0893600.1	469	490	480	-41.2	-27.1	0.657767	10.5	4-8,487-483;9-15,481-475;16-19,472-469	1-3,490-488[UP5];x-x,482-482[BULt];x-x,474-473[BULt]	((((..(((((((.(((((...&...)))))-)))))))--))))	UGGCACGGCCACGUCAUGCUCU&AUUGCGUG-CGUGGCC--GCCG	3	1
BdiBd21-3.1G0893600.1:489	ID19826	BdiBd21-3.1G0893600.1	480	498	489	-33.6	-21.9	0.651786	7	1-5,498-494;7-14,492-485;17-18,482-481	6-6,493-493[SIL];15-16,484-483[SIL];19-19,480-480[UP3]	.((..((((((((.(((((&))))).))))))))..)).	CGUCAUGCUCUUCGACGAC&GUUGUGGGAGAGCAAUACA	2	1
BdiBd21-3.1G0893600.1:498	ID9367	BdiBd21-3.1G0893600.1	486	507	498	-40	-26.8	0.67	11	4-17,504-491	1-3,507-505[UP5];18-22,490-486[UP3]	.....((((((((((((((...&...)))))))))))))).....	GCUCUUCGACGACGAGGACGGC&CAUGUCCUUGUCGUCGAUGUCU	2	1
BdiBd21-3.1G0893600.1:505	ID26966	BdiBd21-3.1G0893600.1	496	517	505	-35.3	-23.92	0.67762	13.5	2-5,516-513;8-19,507-496	1-1,517-517[UP5];6-7,512-508[AILt]	((((((((((((.....((((.&.))))---..))))))))))))	GACGAGGACGGCUACUCCGCGG&UUGCG---UCGUCGUCUUCGUC	3	1
BdiBd21-3.1G0893600.1:512	ID3558	BdiBd21-3.1G0893600.1	498	520	512	-36.6	-24.3	0.663934	15	1-4,520-517;6-10,516-512;11-18,506-499	5-5,x-x[BULq];x-x,511-507[BULt];19-19,498-498[UP3]	.((((((((.....(((((-((((&)))).)))))-----)))))))).	CGAGGACGGCUACUCCGCG-GAGU&ACUUACGCGG-----UCGUCCUCA	3	1
BdiBd21-3.1G0893600.1:546	ID18471	BdiBd21-3.1G0893600.1	536	555	546	-44.3	-30.4	0.68623	5.5	1-5,555-551;7-13,549-543;14-18,541-537	6-6,550-550[SIL];x-x,542-542[BULt];19-19,536-536[UP3]	.(((((.(((((((.(((((&))))).)))))))-))))).	ACUUCGAACCGCUUGCUGCC&GGCGGGAAGCGGU-CGAGGC	3	1
BdiBd21-3.1G0893600.1:557	ID21764	BdiBd21-3.1G0893600.1	544	566	557	-42.1	-28.1	0.667458	11.5	4-8,563-559;10-17,557-550;19-22,548-545	1-3,566-564[UP5];9-9,558-558[SIL];18-18,549-549[SIL];23-23,544-544[UP3]	.((((.((((((((.(((((...&...))))).)))))))).)))).	CCGCUUGCUGCCGCCACUGCCAG&UAUGCAGUUGUGGUAGUUGGCGA	3	1
BdiBd21-3.1G0893600.1:560	ID19010	BdiBd21-3.1G0893600.1	550	569	560	-39.2	-29.2	0.744898	8.5	1-2,569-568;5-20,565-550	3-4,567-566[SIL]	((((((((((((((((..((&))..))))))))))))))))	GCUGCCGCCACUGCCAGGGC&GUAGUGGUGGUGGUGGUAGU	2	1
BdiBd21-3.1G0893600.1:631	ID22198	BdiBd21-3.1G0893600.1	620	641	631	-40.9	-26.6	0.650367	9.5	1-3,641-639;5-10,636-631;12-21,629-620	4-4,638-637[AILt];11-11,630-630[SIL]	((((((((((.((((((..(((&)))-.)))))).))))))))))	GGGAUUUGAUUGUGGGCGAUGG&UCA-AGUCCGCCGUCAAAUCCC	2	0.999851
BdiBd21-3.1G0893600.1:686	ID2773	BdiBd21-3.1G0893600.1	676	695	686	-42.8	-28.1	0.656542	6.5	1-7,695-689;8-9,687-686;11-14,685-682;15-19,680-676	x-x,688-688[BULt];10-10,x-x[BULq];x-x,681-681[BULt]	(((((.((((-((.(((((((&)))))))-)).))))-)))))	GGUGGAGAGC-ACAGGGUGGU&ACCGCCC-GUCGCUC-CUACC	2	1
BdiBd21-3.1G0893600.1:702	ID12214	BdiBd21-3.1G0893600.1	692	712	702	-36.1	-24.9	0.689751	8.5	2-3,711-710;4-5,708-707;8-20,704-692	1-1,712-712[UP5];x-x,709-709[BULt];6-7,706-705[SIL]	(((((((((((((..((.((.&.))-))..)))))))))))))	UGGUGCGCAGGAACGUCGUCA&CGA-GAGAUUCUUGUGCACCA	2	0.974588
BdiBd21-3.1G0893800.1:1589	ID5640	BdiBd21-3.1G0893800.1	1577	1599	1589	-41.1	-27.64	0.672506	7.5	2-3,1598-1597;4-15,1595-1584;17-19,1579-1577	1-1,1599-1599[UP5];x-x,1596-1596[BULt];16-16,1583-1580[AILt]	(((....((((((((((((.((.&.))-))))))))))))---.)))	GUGGAAAGGCGUGGGGCUGUGAC&AUC-CAGCCCCACGUC---GCAC	3	1
BdiBd21-3.1G0894300.1:522	ID12539	BdiBd21-3.1G0894300.1	512	534	522	-39.9	-28.6	0.716792	9	1-4,534-531;5-13,527-519;14-19,517-512	x-x,530-528[BULt];x-x,518-518[BULt]	((((((.(((((((((...((((&))))---)))))))))-))))))	CGUUCGUCUCGUCCUCCCCGGCG&CGCC---GAGGAUGAG-UGGACG	3	0.999959
BdiBd21-3.1G0894300.1:653	ID11632	BdiBd21-3.1G0894300.1	640	663	653	-43.5	-28.9	0.664368	9.5	1-2,663-662;3-10,660-653;11-20,650-641	x-x,661-661[BULt];x-x,652-651[BULt];21-21,640-640[UP3]	.((((((((((..((((((((.((&))-))))))))--)))))))))).	UGUUUCCAUCGGUUCUGUCCGUGG&CC-UGGACAGG--CGGUGGAAACU	3	0.999805
BdiBd21-3.1G0894400.1:159	ID4450	BdiBd21-3.1G0894400.1	148	169	159	-37.8	-28	0.740741	5	2-8,168-162;9-13,160-156;14-19,153-148	1-1,169-169[UP5];x-x,161-161[BULt];x-x,155-154[BULt]	((((((..(((((.(((((((.&.)))))))-)))))--))))))	CUCUCGCCGUCUUCCUCCUCCC&AGGAGGAG-AAGAC--CGAGAG	2	0.901105
BdiBd21-3.1G0894500.4:2695	ID15148	BdiBd21-3.1G0894500.4	2684	2704	2695	-34.2	-22.6	0.660819	8.5	1-8,2704-2697;10-14,2695-2691;16-20,2689-2685	9-9,2696-2696[SIL];15-15,2690-2690[SIL];21-21,2684-2684[UP3]	.(((((.(((((.((((((((&)))))))).))))).))))).	AGCUUGUUGUGUCAGCUGCGG&CUGUAGCUAACGCGUUAAGUA	3	0.987626
BdiBd21-3.1G0894500.4:2805	ID19570	BdiBd21-3.1G0894500.4	2796	2814	2805	-31.9	-21.2	0.664577	6.5	1-15,2814-2800	16-19,2799-2796[UP3]	....(((((((((((((((&)))))))))))))))....	AAGGCAAAUUGAGGCACAU&GUGUGCUUCGAUUUGACAG	3	1
BdiBd21-3.1G0894500.5:2683	ID15148	BdiBd21-3.1G0894500.5	2672	2692	2683	-34.2	-22.6	0.660819	8.5	1-8,2692-2685;10-14,2683-2679;16-20,2677-2673	9-9,2684-2684[SIL];15-15,2678-2678[SIL];21-21,2672-2672[UP3]	.(((((.(((((.((((((((&)))))))).))))).))))).	AGCUUGUUGUGUCAGCUGCGG&CUGUAGCUAACGCGUUAAGUA	3	0.988898
BdiBd21-3.1G0894500.5:2793	ID19570	BdiBd21-3.1G0894500.5	2784	2802	2793	-31.9	-21.2	0.664577	6.5	1-15,2802-2788	16-19,2787-2784[UP3]	....(((((((((((((((&)))))))))))))))....	AAGGCAAAUUGAGGCACAU&GUGUGCUUCGAUUUGACAG	3	1
BdiBd21-3.1G0894700.1:1158	ID15404	BdiBd21-3.1G0894700.1	1147	1167	1158	-47.9	-33.2	0.693111	7.5	1-9,1167-1159;11-12,1157-1156;14-14,1155-1155;16-22,1153-1147	10-10,1158-1158[SIL];13-13,x-x[BULq];15-15,1154-1154[SIL]	(((((((.(-((.(((((((((&))))))))).)).).)))))))	GGGAGUGGG-CGGCGGCUGGGG&CUUCAGCCGGCGAUGCGCUCCU	2	0.997749
BdiBd21-3.1G0894700.1:802	ID15885	BdiBd21-3.1G0894700.1	793	813	802	-40.2	-29.6	0.736318	7.5	1-5,813-809;6-9,807-804;10-18,802-794	x-x,808-808[BULt];x-x,803-803[BULt];19-19,793-793[UP3]	.(((((((((.((((.(((((&)))))-))))-))))))))).	GGGGAUCCCUCCCUCGCAGGG&CUUUG-GAGG-AGGGGUCCCA	2	0.995849
BdiBd21-3.1G0894700.1:805	ID14565	BdiBd21-3.1G0894700.1	794	815	805	-43.1	-30.1	0.698376	8.5	1-1,815-815;3-7,813-809;8-11,807-804;12-20,802-794	2-2,814-814[SIL];x-x,808-808[BULt];x-x,803-803[BULt]	(((((((((.((((.(((((.(&).)))))-))))-)))))))))	GGGAUCCCUCCCUCGCAGGGCG&CUCUUUG-GAGG-AGGGGUCCC	2	0.998033
BdiBd21-3.1G0894700.1:832	ID18103	BdiBd21-3.1G0894700.1	822	841	832	-36.4	-23.9	0.656593	8	1-3,841-839;5-9,837-833;11-18,831-824	4-4,838-838[SIL];10-10,832-832[SIL];19-20,823-822[UP3]	..((((((((.(((((.(((&))).))))).))))))))..	AUGUCGGAUUUGGGUCCAGC&GCUUGACUCUAGUCCGACUU	3	0.999981
BdiBd21-3.1G0894700.1:845	ID8862	BdiBd21-3.1G0894700.1	836	854	845	-39.5	-26.1	0.660759	11	3-10,852-845;13-17,842-838	1-2,854-853[UP5];11-12,844-843[SIL];18-19,837-836[UP3]	..(((((..((((((((..&..))))))))..)))))..	UCCAGCCCGGCGCCGCCGG&CAGGUGGUGCAUGGCUGUC	3	1
BdiBd21-3.1G0894700.1:851	ID15243	BdiBd21-3.1G0894700.1	841	861	851	-43.3	-28.4	0.655889	8	1-5,861-857;6-11,855-850;13-19,848-842	x-x,856-856[BULt];12-12,849-849[SIL];20-20,841-841[UP3]	.(((((((.((((((.(((((&)))))-)))))).))))))).	CCCGGCGCCGCCGGCGAAUAG&CUGUU-GUCGGCCGUGCUGGC	2	1
BdiBd21-3.1G0894700.1:903	ID12154	BdiBd21-3.1G0894700.1	893	912	903	-30.3	-24.1	0.79538	8	4-20,909-893	1-3,912-910[UP5]	(((((((((((((((((...&...)))))))))))))))))	CAGGUCGUUUCACAGGGAUU&CGACUUUGUGAAAUGACUUG	3	0.0781169
BdiBd21-3.1G0894700.1:908	ID21365	BdiBd21-3.1G0894700.1	897	919	908	-33.3	-23.7	0.711712	10.5	3-8,917-912;9-21,909-897	1-2,919-918[UP5];x-x,911-910[BULt]	(((((((((((((..((((((..&..))))))--)))))))))))))	UCGUUUCACAGGGAUUUGGACGU&UAGUCCGA--CUUUGUGAAAUGA	2	0.40927
BdiBd21-3.1G0894700.1:912	ID23388	BdiBd21-3.1G0894700.1	895	921	912	-42.1	-27.9	0.662708	14.5	5-10,917-912;11-25,909-895	1-4,921-918[UP5];x-x,911-910[BULt]	(((((((((((((((..((((((....&....))))))--)))))))))))))))	GGUCGUUUCACAGGGAUUUGGACGUCU&UCUAGUCCGA--CUUUGUGAAAUGACU	2	0.17788
BdiBd21-3.1G0894800.1:1062	ID2592	BdiBd21-3.1G0894800.1	1053	1070	1062	-35.9	-24.4	0.679666	5	2-6,1069-1065;8-16,1064-1056;18-19,1054-1053	1-1,1070-1070[UP5];7-7,x-x[BULq];17-17,1055-1055[SIL]	((.(((((((((-(((((.&.))))).))))))))).))	GCUUGUCAGGCU-CUUGGC&ACCAAGGAGUCUGACAUGC	3	0.971324
BdiBd21-3.1G0894800.1:1177	ID3390	BdiBd21-3.1G0894800.1	1169	1186	1177	-34.6	-23.1	0.66763	5	2-13,1185-1174;15-18,1173-1170	1-1,1186-1186[UP5];14-14,x-x[BULq];19-19,1169-1169[UP3]	.((((-((((((((((((.&.)))))))))))).)))).	UGCCU-UUAUCUCUGGAGC&ACUCUAGGGAUAACAGGCU	3	0.997568
BdiBd21-3.1G0894800.1:1209	ID18607	BdiBd21-3.1G0894800.1	1199	1217	1209	-39.7	-26.2	0.65995	8	1-1,1217-1217;4-5,1214-1213;7-20,1212-1199	2-3,1216-1215[SIL];6-6,x-x[BULq]	((((((((((((((-((..(&)..)).))))))))))))))	ACCAUCUGAGUUGC-UCAAC&GGGGAUGUAGCUCAGAUGGU	3	0.999999
BdiBd21-3.1G0894800.1:1365	ID8449	BdiBd21-3.1G0894800.1	1348	1374	1365	-35.4	-23.4	0.661017	14.5	1-11,1374-1364;12-15,1358-1355;18-21,1351-1348	x-x,1363-1359[BULt];16-17,1354-1352[AILt]	((((...((((.....(((((((((((&)))))))))))-----))))-..))))	AGCUUCAGCCAUCUUUAGUAAGAGGUG&CACUUCUUACU-----UGGU-GUAGCU	3	0.999993
BdiBd21-3.1G0894800.1:1519	ID1515	BdiBd21-3.1G0894800.1	1507	1528	1519	-38.6	-26.6	0.689119	8	3-9,1526-1520;11-16,1518-1513;17-20,1511-1508	1-2,1528-1527[UP5];10-10,1519-1519[SIL];x-x,1512-1512[BULt];21-21,1507-1507[UP3]	.((((.((((((.(((((((..&..))))))).))))))-)))).	CUUCCAUCUUCAGGUGGUACGC&AAGUACCGCGUGAAGA-GGAAC	3	0.887245
BdiBd21-3.1G0894800.1:1842	ID4966	BdiBd21-3.1G0894800.1	1833	1851	1842	-28.5	-20.5	0.719298	8	1-6,1851-1846;9-9,1843-1843;12-19,1840-1833	7-8,1845-1844[SIL];10-11,1842-1841[SIL]	((((((((..(..((((((&))))))..)..))))))))	UCGGCAACAUAUUUCAACU&AGUUGAUUUUAGUUGCCGA	3	0.999984
BdiBd21-3.1G0894800.1:1951	ID17423	BdiBd21-3.1G0894800.1	1935	1960	1951	-36.3	-26	0.716253	6.5	1-10,1960-1951;11-19,1949-1941;21-24,1938-1935	x-x,1950-1950[BULt];20-20,1940-1939[AILt]	((((..(((((((((.((((((((((&))))))))))-)))))))))-.))))	UUGAACUAGUGGAAGUCAUCCUUGGU&GCCAAGGAUG-UUUUCAUUA-AUCAA	3	0.237477
BdiBd21-3.1G0894800.1:252	ID10460	BdiBd21-3.1G0894800.1	243	262	252	-39	-25.4	0.651282	9.5	1-6,262-257;7-10,255-252;12-14,249-247;16-18,246-244	x-x,256-256[BULt];11-11,251-250[AILt];15-15,x-x[BULq];19-19,243-243[UP3]	.(((-(((..((((.((((((&))))))-))))-.))).))).	CCGC-UGGCGGCAGCGGCGGG&CCCGCC-UUGC-ACCAAGUGA	3	1
BdiBd21-3.1G0894800.1:278	ID12427	BdiBd21-3.1G0894800.1	268	287	278	-38.3	-26.5	0.691906	9.5	1-6,287-282;8-10,280-278;12-12,276-276;13-17,274-270	7-7,281-281[SIL];11-11,277-277[SIL];x-x,275-275[BULt];18-19,269-268[UP3]	..(((((.(.(((.((((((&)))))).))).)-)))))..	UAGCGGCGCCGGAGGCGUCG&CGAUGCGUCCUG-GCCGUAU	3	1
BdiBd21-3.1G0894800.1:406	ID948	BdiBd21-3.1G0894800.1	397	419	406	-32.7	-21.4	0.654434	21	3-6,417-414;12-19,404-397	1-2,419-418[UP5];7-11,413-405[AILt]	((((((((.........((((..&..))))----.....))))))))	AGGACGGGGCGGUAGCGGGAGGG&AACUCC----AAAAACCCGUCCU	3	1
BdiBd21-3.1G0894800.1:409	ID6762	BdiBd21-3.1G0894800.1	401	418	409	-39.6	-30.7	0.775253	4.5	2-12,417-407;14-18,406-402	1-1,418-418[UP5];13-13,x-x[BULq];19-19,401-401[UP3]	.(((((-(((((((((((.&.))))))))))).))))).	CGGGGC-GGUAGCGGGAGG&AUUCCCGCUACCCGCUCCA	3	0.960833
BdiBd21-3.1G0894800.1:410	ID17124	BdiBd21-3.1G0894800.1	401	421	410	-42.5	-31	0.729412	7.5	1-3,421-419;4-13,416-407;15-19,406-402	x-x,418-417[BULt];14-14,x-x[BULq];20-20,401-401[UP3]	.(((((-((((((((((..(((&)))--)))))))))).))))).	CGGGGC-GGUAGCGGGAGGGUC&GAU--UCCCGCUACCCGCUCCA	3	0.984629
BdiBd21-3.1G0894800.1:411	ID12441	BdiBd21-3.1G0894800.1	401	424	411	-44.9	-32.2	0.717149	11.5	1-3,424-422;4-14,417-407;16-20,406-402	x-x,421-418[BULt];15-15,x-x[BULq];21-21,401-401[UP3]	.(((((-(((((((((((....(((&)))----))))))))))).))))).	CGGGGC-GGUAGCGGGAGGGUCUCG&CGA----UUCCCGCUACCCGCUCCA	2	0.970925
BdiBd21-3.1G0894800.1:412	ID23137	BdiBd21-3.1G0894800.1	401	425	412	-46.8	-32.4	0.692308	12	1-4,425-422;5-15,417-407;17-21,406-402	x-x,421-418[BULt];16-16,x-x[BULq];22-22,401-401[UP3]	.(((((-(((((((((((....((((&))))----))))))))))).))))).	CGGGGC-GGUAGCGGGAGGGUCUCGG&UCGA----UUCCCGCUACCCGCUCCA	3	0.989765
BdiBd21-3.1G0894800.1:499	ID3943	BdiBd21-3.1G0894800.1	490	508	499	-33.5	-22.3	0.665672	9.5	4-16,505-493	1-3,508-506[UP5];17-19,492-490[UP3]	...(((((((((((((...&...)))))))))))))...	CAAGGAGCUUUUCUCCGAG&AGAGGAGAAAGGUUCCAUG	3	0.999997
BdiBd21-3.1G0894800.1:500	ID23508	BdiBd21-3.1G0894800.1	487	509	500	-43.1	-28.6	0.663573	6	2-6,508-504;8-16,502-494;17-21,492-488	1-1,509-509[UP5];7-7,503-503[SIL];x-x,493-493[BULt];22-22,487-487[UP3]	.(((((.(((((((((.(((((.&.))))).)))))))))-))))).	UGUCAAGGAGCUUUUCUCCGAGC&UCUCGGUGAAGAGCUC-UUGACC	3	0.983551
BdiBd21-3.1G0894800.1:564	ID27492	BdiBd21-3.1G0894800.1	555	574	564	-31.8	-20.7	0.650943	5.5	1-4,574-571;5-13,569-561;15-19,559-555	x-x,570-570[BULt];14-14,560-560[SIL]	(((((.(((((((((.((((&))))-))))))))).)))))	GGUCUAAGGGAACAGCUGAA&UUUA-CUGUUCCCUGGGAUU	3	1
BdiBd21-3.1G0894800.1:677	ID15156	BdiBd21-3.1G0894800.1	668	686	677	-31.4	-21.68	0.690446	4	1-12,686-675;16-19,671-668	13-15,674-672[SIL]	((((...((((((((((((&))))))))))))...))))	GGGACCAACACUCCUACAG&CUGUAGGAGUGUCAAUUCU	3	0.999414
BdiBd21-3.1G0894800.1:683	ID14970	BdiBd21-3.1G0894800.1	667	692	683	-42.4	-32.1	0.757075	7.5	1-3,692-690;5-13,688-680;14-21,674-667	4-4,689-689[SIL];x-x,679-675[BULt]	((((((((.....(((((((((.(((&))).)))))))))-----))))))))	UGGGACCAACACUCCUACAGCUGCAG&CUGGAGCUGUAGG-----UGGUUCCA	3	0.661926
BdiBd21-3.1G0894800.1:803	ID12702	BdiBd21-3.1G0894800.1	793	812	803	-47.3	-31	0.655391	7.5	1-10,812-803;12-12,802-802;14-17,800-797;19-22,796-793	11-11,x-x[BULq];13-13,801-801[SIL];18-18,x-x[BULq]	((((-((((.(-((((((((((&)))))))))).).)))).))))	GGGU-GGGAGG-GGUCGACGUG&CGCGUUGACUACGUCCCUGCCC	2	1
BdiBd21-3.1G0894800.1:805	ID14378	BdiBd21-3.1G0894800.1	797	814	805	-37.6	-24.5	0.651596	7	2-12,813-803;14-14,802-802;16-19,800-797	1-1,814-814[UP5];13-13,x-x[BULq];15-15,801-801[SIL]	((((.(-(((((((((((.&.))))))))))).).))))	GGGAGG-GGUCGACGUGGU&CUCGCGUUGACUACGUCCC	2	1
BdiBd21-3.1G0894800.1:807	ID2773	BdiBd21-3.1G0894800.1	794	817	807	-42.8	-30.2	0.705607	12.5	2-6,816-812;7-11,810-806;12-19,801-794	1-1,817-817[UP5];x-x,811-811[BULt];x-x,805-802[BULt]	((((((((....(((((.(((((.&.)))))-)))))----))))))))	GGUGGGAGGGGUCGACGUGGUGGC&ACCGCC-CGUCG----CUCCUACC	3	1
BdiBd21-3.1G0894800.1:815	ID24715	BdiBd21-3.1G0894800.1	799	824	815	-58.7	-38.9	0.662692	10.5	2-4,823-821;7-21,818-804;24-24,801-801	1-1,824-824[UP5];5-6,820-819[SIL];22-23,803-802[SIL];25-26,800-799[UP3]	..(..(((((((((((((((..(((.&.)))..)))))))))))))))..)..	GAGGGGUCGACGUGGUGGCGGCAGCG&UGCUUGCGCCGCCGCGUCGACGACGA	2	1
BdiBd21-3.1G0894800.1:826	ID17428	BdiBd21-3.1G0894800.1	817	835	826	-34.8	-23.1	0.663793	8	1-5,835-831;7-7,829-829;9-10,827-826;12-18,824-818	6-6,830-830[SIL];8-8,828-828[SIL];11-11,825-825[SIL];19-19,817-817[UP3]	.(((((((.((.(.(((((&))))).).)).))))))).	CGGCAGCGGUGGAGUUGGC&GCCAAGUACAGCGUUGUCA	2	1
BdiBd21-3.1G0894800.1:829	ID6696	BdiBd21-3.1G0894800.1	818	841	829	-39	-27.9	0.715385	11.5	1-9,841-833;10-17,829-822;19-21,820-818	x-x,832-830[BULt];18-18,821-821[SIL]	(((.((((((((...(((((((((&)))))))))---)))))))).)))	GGCAGCGGUGGAGUUGGCGGUGGU&AUUAUCGCC---UUCAUCGCAGCC	2	0.998238
BdiBd21-3.1G0894800.1:833	ID8113	BdiBd21-3.1G0894800.1	819	842	833	-51.5	-35.7	0.693204	7	1-9,842-834;11-13,832-830;15-15,827-827;16-21,825-820	10-10,833-833[SIL];14-14,829-828[AILt];x-x,826-826[BULt];22-22,819-819[UP3]	.((((((.(..(((.(((((((((&))))))))).)))-.)-)))))).	GCAGCGGUGGAGUUGGCGGUGGUG&CACCACCGCGAGC-GC-CCGCUGA	2	0.999338
BdiBd21-3.1G0894800.1:836	ID7054	BdiBd21-3.1G0894800.1	824	845	836	-26.5	-19.1	0.720755	10	2-13,844-833;14-19,829-824	1-1,845-845[UP5];x-x,832-830[BULt]	((((((...((((((((((((.&.))))))))))))---))))))	GGUGGAGUUGGCGGUGGUGGAA&AUUUAUUAUCGCC---UUCAUC	2	1
BdiBd21-3.1G0894800.1:862	ID13724	BdiBd21-3.1G0894800.1	849	870	862	-38.4	-27.2	0.708333	9	1-4,870-867;6-14,866-858;15-19,853-849	5-5,x-x[BULq];x-x,857-854[BULt]	(((((....(((((((((-((((&)))).)))))))))----)))))	GCGGUUCUGGCGGUCGUC-GUGG&CUACUGAUGACCGU----GCCGC	3	0.998678
BdiBd21-3.1G0894800.1:865	ID21651	BdiBd21-3.1G0894800.1	854	874	865	-36.6	-25.1	0.685792	9	3-10,872-865;11-14,862-859;16-20,858-854	1-2,874-873[UP5];x-x,864-863[BULt];15-15,x-x[BULq]	(((((-((((..((((((((..&..))))))))--)))).)))))	UCUGG-CGGUCGUCGUGGGAAA&UAUCUCACGA--ACCGUCCAGA	3	0.765549
BdiBd21-3.1G0895000.1:1385	ID13251	BdiBd21-3.1G0895000.1	1376	1394	1385	-36.3	-24.58	0.677135	9	1-5,1394-1390;9-18,1386-1377	6-8,1389-1387[SIL];19-19,1376-1376[UP3]	.((((((((((...(((((&)))))...)))))))))).	AGCCCAAGGUCGUCCUGCG&CGUAGUUGGACUUUGGGCC	3	1
BdiBd21-3.1G0895000.1:1401	ID1161	BdiBd21-3.1G0895000.1	1392	1412	1401	-42.6	-30.5	0.715962	9.5	3-9,1410-1404;10-11,1401-1400;13-20,1399-1392	1-2,1412-1411[UP5];x-x,1403-1402[BULt];12-12,x-x[BULq]	((((((((-((..(((((((..&..)))))))--)).))))))))	GCGUGACG-GCUUGGUGCUCAU&AAGAGCACC--GCACGUCGCGC	2	0.995587
BdiBd21-3.1G0895000.1:1416	ID26265	BdiBd21-3.1G0895000.1	1405	1430	1416	-34.7	-23.9	0.688761	14.5	1-4,1430-1427;6-7,1425-1424;8-20,1418-1406	5-5,1426-1426[SIL];x-x,1423-1419[BULt];21-21,1405-1405[UP3]	.(((((((((((((.....((.((((&)))).))-----))))))))))))).	GUGCUCAUGGAAGAUGAUUUCCGGGA&UUCCAGA-----UCUUCCAUGAGUAA	2	0.995192
BdiBd21-3.1G0895000.1:1435	ID19434	BdiBd21-3.1G0895000.1	1425	1444	1435	-40.3	-28.62	0.710174	7	1-13,1444-1432;17-19,1427-1425	14-16,1431-1428[AILt]	(((....(((((((((((((&)))))))))))))-...)))	CCGGGAGCGCCUGGCAGUGC&GUGCUGCUAGGCG-AAGCGG	2	0.999954
BdiBd21-3.1G0895000.1:1440	ID16257	BdiBd21-3.1G0895000.1	1431	1449	1440	-41.5	-29.8	0.718072	9.5	4-9,1446-1441;12-19,1438-1431	1-3,1449-1447[UP5];10-11,1440-1439[SIL]	((((((((..((((((...&...))))))..))))))))	GCGCCUGGCAGUGCCCAAG&GAAGGGCACCACCAGGCGU	2	0.926281
BdiBd21-3.1G0895000.1:1441	ID7325	BdiBd21-3.1G0895000.1	1433	1450	1441	-37.6	-25.38	0.675	11	5-13,1446-1438;18-20,1435-1433	1-4,1450-1447[UP5];14-17,1437-1436[AILq]	(((..--(((((((((....&....)))))))))....)))	GCCUG--GCAGUGCCCAAGA&CAAAGGGCACUGCAAUUGGC	3	0.987113
BdiBd21-3.1G0895000.1:1472	ID27797	BdiBd21-3.1G0895000.1	1458	1481	1472	-37.6	-24.5	0.651596	13	4-6,1478-1476;8-13,1474-1469;14-19,1463-1458	1-3,1481-1479[UP5];7-7,1475-1475[SIL];x-x,1468-1464[BULt]	((((((.....((((((.(((...&...))).))))))-----))))))	GGCCUAAGUUUCGCCCCUUGGUAU&UUUCUAUGGGGCG-----UAGGCC	3	1
BdiBd21-3.1G0895000.1:312	ID2615	BdiBd21-3.1G0895000.1	301	321	312	-40.2	-26.9	0.669154	9	3-15,319-307;18-21,305-302	1-2,321-320[UP5];16-17,306-306[AILq];22-22,301-301[UP3]	.((((.-(((((((((((((..&..)))))))))))))..)))).	GGGGUU-UCCUCGUCGUCUGCC&ACCAGAUGAUGAGGAUUGCCUA	3	0.967161
BdiBd21-3.1G0895000.1:461	ID10494	BdiBd21-3.1G0895000.1	448	470	461	-46	-30.3	0.658696	9	3-6,468-465;8-14,463-457;15-19,452-448	1-2,470-469[UP5];7-7,464-464[SIL];x-x,456-453[BULt]	(((((....(((((((.((((..&..)))).)))))))----)))))	GGCGCCACCACACGCCCGCCGCC&CCCGGCAGGCGUGU----GCGCC	3	1
BdiBd21-3.1G0895000.1:463	ID11086	BdiBd21-3.1G0895000.1	451	472	463	-45.5	-29.58	0.65011	9	2-10,471-463;12-14,462-460;16-19,454-451	1-1,472-472[UP5];11-11,x-x[BULq];15-15,459-455[AILt]	((((.....(((-(((((((((.&.))))))))).)))----.))))	GCCACCACACGC-CCGCCGCCGA&CCGGCGGUGGCGCG----AUGGC	3	1
BdiBd21-3.1G0895000.1:476	ID16821	BdiBd21-3.1G0895000.1	463	486	476	-53.5	-37.8	0.706542	8	1-4,486-483;6-6,481-481;7-13,479-473;14-20,471-465	5-5,482-482[SIL];x-x,480-480[BULt];x-x,472-472[BULt];21-22,464-463[UP3]	..(((((((.(((((((.(.((((&)))).)-)))))))-)))))))..	CCGCCGCCGACGCCCUCACCGCUC&GAGUAG-GAGGGCG-CGGCGGCCG	3	1
BdiBd21-3.1G0895000.1:545	ID16730	BdiBd21-3.1G0895000.1	521	554	545	-46.4	-31.8	0.685345	17.5	1-10,554-545;11-13,540-538;14-23,530-521	x-x,544-541[BULt];x-x,537-531[BULt]	((((((((((.......(((....((((((((((&))))))))))----)))-------))))))))))	UCCUGGUCACCGGCGGAGCUGGGUUCAUCGGCUC&GAGCUGGUGA----AGC-------GUGAUCAGGA	2	0.842528
BdiBd21-3.1G0895000.1:556	ID13085	BdiBd21-3.1G0895000.1	545	565	556	-45.9	-31.1	0.67756	6	1-3,565-563;5-11,561-555;12-17,553-548;19-20,546-545	4-4,562-562[SIL];x-x,554-554[BULt];18-18,547-547[SIL]	((.((((((.(((((((.(((&))).)))))))-)))))).))	UCAUCGGCUCGCACCUCGUCG&CGGGGAGGUGC-AGCCGACGA	3	1
BdiBd21-3.1G0895000.1:652	ID15090	BdiBd21-3.1G0895000.1	642	661	652	-36.9	-24.5	0.663957	6.5	2-13,660-649;15-16,646-645	1-1,661-661[UP5];14-14,648-647[AILt];17-19,644-642[UP3]	...((..((((((((((((.&.))))))))))))-.))...	GAAGUGGAUCGGUCACCCAA&CUGGGUGACCGAU-AGCGAA	3	0.999997
BdiBd21-3.1G0895100.1:1017	ID14307	BdiBd21-3.1G0895100.1	1006	1027	1017	-40.3	-26.8	0.665012	7	2-5,1026-1023;6-13,1021-1014;14-18,1012-1008	1-1,1027-1027[UP5];x-x,1022-1022[BULt];x-x,1013-1013[BULt];19-20,1007-1006[UP3]	..(((((.((((((((.((((.&.))))-))))))))-)))))..	CUUCGCAUGCUGCAACUGGGAA&CUCCU-GUUGCAGC-UGCGACU	3	1
BdiBd21-3.1G0895100.1:1018	ID7936	BdiBd21-3.1G0895100.1	1004	1030	1018	-41.5	-29.5	0.710843	12	3-8,1028-1023;9-18,1019-1010;19-23,1008-1004	1-2,1030-1029[UP5];x-x,1022-1020[BULt];x-x,1009-1009[BULt]	(((((.((((((((((...((((((..&..))))))---))))))))))-)))))	GCCUUCGCAUGCUGCAACUGGGAAUAA&CAAUUCUC---UGUAGCAUGC-AAGGC	3	0.343111
BdiBd21-3.1G0895100.1:688	ID4278	BdiBd21-3.1G0895100.1	679	697	688	-40.7	-28.3	0.695332	9	2-3,696-695;6-7,692-691;9-17,689-681	1-1,697-697[UP5];4-5,694-693[SIL];8-8,690-690[SIL];18-19,680-679[UP3]	..(((((((((.((..((.&.))..)).)))))))))..	CUGGCGCCGCUGGCGUGCG&AGCUAGCAAGCGGCGCCUG	3	1
BdiBd21-3.1G0895100.1:689	ID1336	BdiBd21-3.1G0895100.1	680	698	689	-39	-28.3	0.725641	10	3-4,696-695;7-8,692-691;10-18,689-681	1-2,698-697[UP5];5-6,694-693[SIL];9-9,690-690[SIL];19-19,680-680[UP3]	.(((((((((.((..((..&..))..)).))))))))).	UGGCGCCGCUGGCGUGCGC&AAGCUAGCAAGCGGCGCCU	3	0.999958
BdiBd21-3.1G0895100.1:715	ID13057	BdiBd21-3.1G0895100.1	705	725	715	-36.8	-24.3	0.660326	8.5	1-4,725-722;5-6,720-719;7-9,717-715;11-18,714-707	x-x,721-721[BULt];x-x,718-718[BULt];10-10,x-x[BULq];19-20,706-705[UP3]	..((((((((-(((.((.((((&))))-))-))).))))))))..	CCUCUCGGAG-ACGCUGUCCCG&CGGG-CA-CGUACUUCGAGAAA	3	0.999857
BdiBd21-3.1G0895100.1:716	ID15038	BdiBd21-3.1G0895100.1	705	726	716	-44.3	-28.9	0.65237	8	1-5,726-722;6-7,720-719;9-14,717-712;16-20,710-706	x-x,721-721[BULt];8-8,718-718[SIL];15-15,711-711[SIL];21-21,705-705[UP3]	.(((((.((((((.((.(((((&)))))-)).)))))).))))).	CCUCUCGGAGACGCUGUCCCGG&CUGGG-CACUGUCUCGGAGAGA	3	0.999747
BdiBd21-3.1G0895100.1:717	ID21235	BdiBd21-3.1G0895100.1	701	726	717	-41.4	-27	0.652174	16.5	3-10,724-717;11-14,711-708;15-20,706-701	1-2,726-725[UP5];x-x,716-712[BULt];x-x,707-707[BULt]	((((((.((((.....((((((((..&..))))))))-----))))-))))))	GGUGCCUCUCGGAGACGCUGUCCCGG&UAGGGACAGU-----CGGG-GGCAUU	2	1
BdiBd21-3.1G0895100.1:749	ID1631	BdiBd21-3.1G0895100.1	740	759	749	-40.6	-26.6	0.655172	8	2-9,758-751;10-12,749-747;15-17,744-742	1-1,759-759[UP5];x-x,750-750[BULt];13-14,746-745[SIL];18-19,741-740[UP3]	..(((..(((.((((((((.&.))))))))-)))..)))..	GCGGCGGCGGCGCGCAGCUA&AAGUUGCGC-CCGAGGCCAC	3	1
BdiBd21-3.1G0895100.1:764	ID14712	BdiBd21-3.1G0895100.1	751	773	764	-43	-28.4	0.660465	9	2-6,772-768;9-15,765-759;16-20,755-751	1-1,773-773[UP5];7-8,767-766[SIL];x-x,758-756[BULt]	(((((...(((((((..(((((.&.)))))..)))))))---)))))	GCGCAGCUAGGGUGCCAGAUCAA&CUGAUCGAGCGCCCU---UGCGC	2	1
BdiBd21-3.1G0895100.1:795	ID4563	BdiBd21-3.1G0895100.1	782	811	795	-49.5	-32.7	0.660606	19	1-4,811-808;6-19,799-786;21-24,785-782	5-5,807-800[AILt];20-20,x-x[BULq]	((((-((((((((((((((........((((&))))-------.)))))))))))))).))))	GCUG-CAGGCUGCGCUACGAGAUCUACCCCU&AGGG-------AUGUAGCGCAGCUUGGUAGC	3	0.996678
BdiBd21-3.1G0895201.1:701	ID12596	BdiBd21-3.1G0895201.1	693	709	701	-44.8	-30.1	0.671875	9	1-9,709-701;13-19,700-694	10-12,x-x[BULq];20-20,693-693[UP3]	.(((((((---(((((((((&)))))))))...))))))).	GGCCGGCG---GUGGAGGUG&CGCCUUCACGAGCGCCGGCA	0	0.724608
BdiBd21-3.1G0895400.1:2228	ID1507	BdiBd21-3.1G0895400.1	2213	2237	2228	-50.8	-33.78	0.664961	10	2-14,2236-2224;19-22,2216-2213	1-1,2237-2237[UP5];15-18,2223-2217[AILt]	((((.......(((((((((((((.&.)))))))))))))---....))))	GGUGGGAGCGGCGGCGCCGGGCCUA&AAGGUCUGGCGCCG---GGAGCACC	3	1
BdiBd21-3.1G0895500.1:504	ID17451	BdiBd21-3.1G0895500.1	492	516	504	-49.9	-32.5	0.651303	13.5	1-2,516-515;3-4,513-512;7-9,508-506;10-21,504-493	x-x,514-514[BULt];5-6,511-509[AILt];x-x,505-505[BULt];22-22,492-492[UP3]	.((((((((((((.(((...((.((&))-))-..)))-)))))))))))).	UGCGGCGGCGGGGCGUCGACGGAGC&GC-CC-AAGAU-CUCCGUCGCCGCC	3	1
BdiBd21-3.1G0895500.1:524	ID12779	BdiBd21-3.1G0895500.1	515	539	524	-46.2	-30.06	0.650649	16	1-8,539-532;10-15,524-519;18-19,516-515	9-9,531-525[AILt];16-17,518-517[SIL]	((..((((((.......((((((((&))))))))------.))))))..))	GCAAGGGCGCACGGCUGCGGCAGCG&CGCUGCCG------AGCGCCCCAGC	3	1
BdiBd21-3.1G0895500.1:528	ID14795	BdiBd21-3.1G0895500.1	519	537	528	-38.7	-25.3	0.653747	7	1-6,537-532;8-14,530-524;16-16,522-522	7-7,531-531[SIL];15-15,523-523[SIL];17-19,521-519[UP3]	...(.(((((((.((((((&)))))).))))))).)...	GGGCGCACGGCUGCGGCAG&CUGCCGAAGCUGUGGGAUG	3	1
BdiBd21-3.1G0895500.1:531	ID1646	BdiBd21-3.1G0895500.1	519	540	531	-34.4	-22.6	0.656977	12.5	3-14,538-527;20-23,522-519	1-2,540-539[UP5];15-19,526-523[AILq]	((((....-((((((((((((..&..)))))))))))).....))))	GGGCGCAC-GGCUGCGGCAGCGG&AAGUUGUUGCAGUUAAAAAGCUC	3	0.999805
BdiBd21-3.1G0895500.1:532	ID7828	BdiBd21-3.1G0895500.1	520	541	532	-43.6	-31.88	0.731193	9.5	1-1,541-541;4-14,538-528;18-22,524-520	2-3,540-539[SIL];15-17,527-525[SIL]	(((((...(((((((((((..(&)..)))))))))))...)))))	GGCGCACGGCUGCGGCAGCGGG&CAAGUUGUCGCAGCAAGGUGCC	2	0.537557
BdiBd21-3.1G0895500.1:534	ID19203	BdiBd21-3.1G0895500.1	525	544	534	-34.2	-22.6	0.660819	7.5	2-7,543-538;8-14,536-530;16-19,528-525	1-1,544-544[UP5];x-x,537-537[BULt];15-15,529-529[SIL]	((((.(((((((.((((((.&.))))))-))))))).))))	ACGGCUGCGGCAGCGGGGAG&GUCCUCG-UGUUGCAUUCGU	2	1
BdiBd21-3.1G0895500.1:536	ID7176	BdiBd21-3.1G0895500.1	525	545	536	-32.7	-21.4	0.654434	10	1-8,545-538;10-14,536-532;15-18,530-527	9-9,537-537[SIL];x-x,531-531[BULt];19-20,526-525[UP3]	..((((.(((((.((((((((&)))))))).)))))-))))..	ACGGCUGCGGCAGCGGGGAGU&AUUUUCUGGUGCUG-AGCUUA	2	1
BdiBd21-3.1G0895500.1:545	ID910	BdiBd21-3.1G0895500.1	528	555	545	-45.7	-31.02	0.678775	14.5	1-8,555-548;9-11,546-544;14-20,538-532;22-24,530-528	x-x,547-547[BULt];12-13,543-539[AILt];21-21,531-531[SIL]	(((.(((((((.....(((.((((((((&))))))))-)))---..))))))).)))	GCUGCGGCAGCGGGGAGUCGUCGGCGUU&AACGUCGA-GAU---AAGUUGCCGGAGC	2	0.960995
BdiBd21-3.1G0895500.1:565	ID18622	BdiBd21-3.1G0895500.1	555	573	565	-37.1	-26.6	0.716981	7.5	1-9,573-565;12-13,563-562;14-19,560-555	10-11,564-564[AILq];x-x,561-561[BULt]	((((((.((.-(((((((((&)))))))))..))-))))))	UGGGGCACAC-GCGGCCCCC&GGGGGUCGCAAUG-GCUUUA	2	0.999994
BdiBd21-3.1G0895500.1:615	ID12484	BdiBd21-3.1G0895500.1	602	625	615	-46.1	-31.4	0.681128	10	2-5,624-621;6-9,618-615;11-22,614-603	1-1,625-625[UP5];x-x,620-619[BULt];10-10,x-x[BULq];23-23,602-602[UP3]	.((((((((((((-((((..((((.&.))))--)))).)))))))))))).	GGCGUCAGUGUAG-GUGCAGGUGCU&CGCAC--GCGCGCUACACUGAUGUA	2	0.806097
BdiBd21-3.1G0895500.1:624	ID628	BdiBd21-3.1G0895500.1	614	635	624	-34.2	-22.96	0.671345	15.5	3-5,633-631;9-20,625-614	1-2,635-634[UP5];6-8,630-626[AILt]	((((((((((((.....(((..&..)))--...))))))))))))	GGUGCAGGUGCUAGCGGUUGGU&AACAA--AAGGGUACCUGUACC	2	0.972984
BdiBd21-3.1G0895500.1:626	ID22101	BdiBd21-3.1G0895500.1	614	634	626	-38.7	-26.3	0.679587	12.5	1-5,634-630;11-22,625-614	6-10,629-626[AILq]	((((((((((((....-(((((&))))).....))))))))))))	GGUGCAGGUGCUAGCG-GUUGG&UCAACAAAAGGGUACCUGUACC	3	0.410623
BdiBd21-3.1G0895600.1:1046	ID17782	BdiBd21-3.1G0895600.1	1036	1056	1046	-41.7	-27.36	0.656115	12	1-3,1056-1054;5-9,1053-1049;13-20,1043-1036	4-4,x-x[BULq];10-12,1048-1044[AILt]	((((((((.....(((((-(((&))).)))))--...))))))))	UCCGGUUCCAGCGCCGCA-CGC&GCGAUGCGG--GAUGAACCGGA	3	1
BdiBd21-3.1G0895600.1:1329	ID24612	BdiBd21-3.1G0895600.1	1321	1341	1329	-37	-24.2	0.654054	9	1-5,1341-1337;6-15,1333-1324;17-18,1323-1322	x-x,1336-1334[BULt];16-16,x-x[BULq];19-19,1321-1321[UP3]	.((-((((((((((...(((((&)))))---)))))))))).)).	CCG-CAGUUUCCUUUCAGCGCA&UGCGC---AAGGAAGCUGACGA	3	0.999997
BdiBd21-3.1G0895600.1:1458	ID10520	BdiBd21-3.1G0895600.1	1446	1467	1458	-54	-36.1	0.668519	10.5	3-7,1465-1461;10-22,1458-1446	1-2,1467-1466[UP5];8-9,1460-1459[SIL]	(((((((((((((..(((((..&..)))))..)))))))))))))	GGUGGGUGUGCCUGAGGCCGAU&CCCGGUCGAGGGCACGCCUGCC	3	0.999941
BdiBd21-3.1G0895600.1:1461	ID9798	BdiBd21-3.1G0895600.1	1446	1479	1461	-61.6	-40.6	0.659091	25	1-5,1479-1475;6-10,1465-1461;13-25,1458-1446	x-x,1474-1466[BULt];11-12,1460-1459[SIL]	(((((((((((((..(((((.........(((((&)))))---------)))))..)))))))))))))	GGUGGGUGUGCCUGAGGCCGAUCUGAAGAGGUGG&CCACC---------CGGUCGAGGGCACGCCUGCC	2	0.933972
BdiBd21-3.1G0895600.1:2296	ID9197	BdiBd21-3.1G0895600.1	2287	2304	2296	-35.6	-24.5	0.688202	7	1-5,2304-2300;7-11,2299-2295;13-19,2293-2287	6-6,x-x[BULq];12-12,2294-2294[SIL]	(((((((.(((((-(((((&))))).))))).)))))))	GGGGACUUGCUGC-GGAUG&CAUCUAGUAGCUGGUUCCC	2	0.999917
BdiBd21-3.1G0895600.1:935	ID1631	BdiBd21-3.1G0895600.1	926	948	935	-40.6	-26.58	0.65468	14	2-8,947-941;10-17,935-928	1-1,948-948[UP5];9-9,940-936[AILt];18-19,927-926[UP3]	..((((((((.....(((((((.&.)))))))----.))))))))..	UCGGCCUCGGCUGCCCGCAGCUC&AAGUUGCG----CCCGAGGCCAC	3	1
BdiBd21-3.1G0895600.1:982	ID14952	BdiBd21-3.1G0895600.1	973	994	982	-41.5	-27.6	0.66506	10.5	1-4,994-991;5-10,987-982;13-19,979-973	x-x,990-988[BULt];11-12,981-980[SIL]	(((((((..((((((...((((&))))---))))))..)))))))	GCUGGGGUGGCCUCUGCCCCAG&CUGG---AGAGGCGUCCUCAGC	2	1
BdiBd21-3.1G0895600.2:1623	ID7338	BdiBd21-3.1G0895600.2	1611	1630	1623	-28.9	-20.6	0.712803	10	1-6,1630-1625;9-18,1624-1615	7-8,x-x[BULq];19-22,1614-1611[UP3]	....((((((((((--((((((&))))))..))))))))))....	AAAGGCUUGCCGCU--UGUUUG&CAAAUAAAAGCGGUAAGUAAUA	2	0.0708181
BdiBd21-3.1G0895600.2:278	ID6234	BdiBd21-3.1G0895600.2	267	287	278	-39.8	-25.9	0.650754	6	1-3,287-285;5-13,283-275;15-21,273-267	4-4,284-284[SIL];14-14,274-274[SIL]	(((((((.(((((((((.(((&))).))))))))).)))))))	GAUGCAGCUGAGGAGCUUCAU&AUGCGGCUCCUUAUCUGUGUC	2	1
BdiBd21-3.1G0895600.2:38	ID17782	BdiBd21-3.1G0895600.2	28	48	38	-41.7	-27.36	0.656115	12	1-3,48-46;5-9,45-41;13-20,35-28	4-4,x-x[BULq];10-12,40-36[AILt]	((((((((.....(((((-(((&))).)))))--...))))))))	UCCGGUUCCAGCGCCGCA-CGC&GCGAUGCGG--GAUGAACCGGA	2	0.999999
BdiBd21-3.1G0895600.2:453	ID9798	BdiBd21-3.1G0895600.2	438	471	453	-61.6	-40.6	0.659091	25	1-5,471-467;6-10,457-453;13-25,450-438	x-x,466-458[BULt];11-12,452-451[SIL]	(((((((((((((..(((((.........(((((&)))))---------)))))..)))))))))))))	GGUGGGUGUGCCUGAGGCCGAUCUGAAGAGGUGG&CCACC---------CGGUCGAGGGCACGCCUGCC	2	0.929804
BdiBd21-3.1G0895600.2:847	ID6116	BdiBd21-3.1G0895600.2	837	856	847	-34.6	-22.8	0.65896	7	3-11,854-846;13-16,844-841;17-19,839-837	1-2,856-855[UP5];12-12,845-845[SIL];x-x,840-840[BULt]	(((.((((.(((((((((..&..))))))))).))))-)))	UGUAAUGCGCCAUGCUUCUG&AUGAGGCAUGGAGCAU-ACA	3	1
BdiBd21-3.1G0895800.1:1531	ID2213	BdiBd21-3.1G0895800.1	1522	1540	1531	-28.3	-18.5	0.65371	12.5	5-11,1536-1530;13-18,1528-1523	1-4,1540-1537[UP5];12-12,1529-1529[SIL];19-19,1522-1522[UP3]	.((((((.(((((((....&....))))))).)))))).	UGGCUCAGGGAAGCUAGAG&ACAAAGUUUUCGUGAGUCU	1	0.182207
BdiBd21-3.1G0895800.1:770	ID11112	BdiBd21-3.1G0895800.1	760	782	770	-46.2	-30.9	0.668831	10.5	1-2,782-781;3-7,777-773;9-13,771-767;14-19,765-760	x-x,780-778[BULt];8-8,772-772[SIL];x-x,766-766[BULt]	((((((.(((((.(((((...((&))---))))).)))))-))))))	GGUGUCGCGGCGGGGCCCCACGG&CC---GGGCCACGUCG-GGCACC	1	0.358632
BdiBd21-3.1G0896100.2:1276	ID21146	BdiBd21-3.1G0896100.2	1265	1285	1276	-40.4	-27.8	0.688119	8	3-11,1283-1275;12-12,1273-1273;14-21,1272-1265	1-2,1285-1284[UP5];x-x,1274-1274[BULt];13-13,x-x[BULq]	((((((((-(.(((((((((..&..)))))))))-).))))))))	GCUUGUGG-GUGGCUCCAGCCG&UAGCUGGAGCC-CAUUACGAGU	2	0.975504
BdiBd21-3.1G0896100.2:271	ID10835	BdiBd21-3.1G0896100.2	255	280	271	-50.8	-34.9	0.687008	8	1-10,280-271;11-15,269-265;18-19,261-260;21-24,258-255	x-x,270-270[BULt];16-17,264-262[AILt];20-20,259-259[SIL]	((((.((...(((((.((((((((((&))))))))))-)))))-..)).))))	GGCCCGGCGAUCGGCAUCGACCUCGG&CCGAGGUCGA-GUCGA-GACUAGGCU	2	0.526095
BdiBd21-3.1G0896100.2:341	ID15108	BdiBd21-3.1G0896100.2	331	350	341	-35.3	-29.6	0.838527	4.5	1-12,350-339;13-18,337-332	x-x,338-338[BULt];19-19,331-331[UP3]	.((((((.((((((((((((&))))))))))))-)))))).	AGGUCAUCCCCAACGAUCAG&CUGGUCGUUGGG-AUGAUCA	2	0.315793
BdiBd21-3.1G0896200.1:347	ID12667	BdiBd21-3.1G0896200.1	338	357	347	-45	-30.3	0.673333	6	1-9,357-349;10-11,347-346;14-18,343-339	x-x,348-348[BULt];12-13,345-344[SIL];19-19,338-338[UP3]	.(((((..((.(((((((((&)))))))))-))..))))).	UCGACCACCUCCUCGCCGCG&CGCGGCGAG-AGCGGGUCGC	3	1
BdiBd21-3.1G0896200.1:349	ID13387	BdiBd21-3.1G0896200.1	339	357	349	-45.5	-29.8	0.654945	5	1-7,357-351;9-14,350-345;16-17,343-342;18-19,340-339	8-8,x-x[BULq];15-15,344-344[SIL];x-x,341-341[BULt]	((.((.((((((-(((((((&))))))).)))))).))-))	CGACCACCUCCU-CGCCGCG&CGUGGCGGAGGAGGCGG-CG	2	1
BdiBd21-3.1G0896800.1:1665	ID10593	BdiBd21-3.1G0896800.1	1654	1675	1665	-38.9	-25.8	0.663239	9	2-5,1674-1671;7-18,1668-1657;20-21,1655-1654	1-1,1675-1675[UP5];6-6,1670-1669[AILt];19-19,1656-1656[SIL]	((.((((((((((((..((((.&.))))-.)))))))))))).))	AGGGGCGGCUGAGCAAGGAGGA&CCCUC-GUGUUUAGUUGCCACU	3	1
BdiBd21-3.1G0896800.1:1667	ID762	BdiBd21-3.1G0896800.1	1657	1677	1667	-35.6	-25	0.702247	11.5	4-7,1674-1671;9-20,1668-1657	1-3,1677-1675[UP5];8-8,1670-1669[AILt]	((((((((((((..((((...&...))))-.))))))))))))	GGCGGCUGAGCAAGGAGGACA&AACCCUC-GUGUUUAGUUGCC	3	0.999999
BdiBd21-3.1G0896800.1:1984	ID6366	BdiBd21-3.1G0896800.1	1970	1993	1984	-48.4	-37.4	0.772727	10	3-5,1991-1989;8-13,1986-1981;15-24,1979-1970	1-2,1993-1992[UP5];6-7,1988-1987[SIL];14-14,1980-1980[SIL]	((((((((((.((((((..(((..&..)))..)))))).))))))))))	GGGCGCCGGCGCUGAAAUGCCUGG&AUGGGAUUUUUAGAGCCGGCGCCC	3	0.0905297
BdiBd21-3.1G0896800.1:2024	ID18060	BdiBd21-3.1G0896800.1	2015	2033	2024	-42.1	-27.78	0.659857	8.5	1-10,2033-2024;14-14,2020-2020;16-19,2018-2015	11-13,2023-2021[SIL];15-15,2019-2019[SIL]	((((.(...((((((((((&))))))))))...).))))	GGCGAGCACUGCCGGCGGC&GCUGCCGGCGUAUCGUGCC	2	1
BdiBd21-3.1G0896800.1:2027	ID3538	BdiBd21-3.1G0896800.1	2016	2036	2027	-45	-33.8	0.751111	6	2-12,2035-2025;14-18,2023-2019;20-21,2017-2016	1-1,2036-2036[UP5];13-13,2024-2024[SIL];19-19,2018-2018[SIL]	((.(((((.(((((((((((.&.))))))))))).))))).))	GCGAGCACUGCCGGCGGCAGC&ACUGUUGUCGGCCGUGCUGGC	3	0.999635
BdiBd21-3.1G0896800.1:2029	ID17152	BdiBd21-3.1G0896800.1	2015	2038	2029	-38.1	-26.2	0.687664	14	4-14,2035-2025;15-20,2021-2016	1-3,2038-2036[UP5];x-x,2024-2022[BULt];21-21,2015-2015[UP3]	.((((((...(((((((((((...&...)))))))))))---)))))).	GGCGAGCACUGCCGGCGGCAGCAG&GAUUUGUUGUUGGC---GCUCGCA	3	1
BdiBd21-3.1G0896800.1:2032	ID13376	BdiBd21-3.1G0896800.1	2019	2040	2032	-48.6	-31.8	0.654321	8.5	1-3,2040-2038;5-5,2036-2036;7-17,2035-2025;19-23,2023-2019	4-4,2037-2037[SIL];6-6,x-x[BULq];18-18,2024-2024[SIL]	(((((.(((((((((((-(.(((&))).).))))))))))).)))))	AGCACUGCCGGCGGCAG-CAGCG&CGUGGACUGUUGUCGGCCGUGCU	3	1
BdiBd21-3.1G0896800.1:2036	ID18630	BdiBd21-3.1G0896800.1	2023	2045	2036	-46.2	-31	0.670996	9.5	2-9,2044-2037;11-14,2035-2032;17-20,2029-2026	1-1,2045-2045[UP5];10-10,2036-2036[SIL];15-16,2031-2030[SIL];21-23,2025-2023[UP3]	...((((..((((.((((((((.&.)))))))).))))..))))...	CUGCCGGCGGCAGCAGCGGCCCA&GGGGUCGCUUCUGCAACUGGAUA	2	0.980824
BdiBd21-3.1G0896800.1:2037	ID27106	BdiBd21-3.1G0896800.1	2026	2046	2037	-39.9	-27.3	0.684211	8.5	1-5,2046-2042;8-12,2039-2035;15-20,2032-2027	6-7,2041-2040[SIL];13-14,2034-2033[SIL];21-21,2026-2026[UP3]	.((((((..(((((..(((((&)))))..)))))..)))))).	CCGGCGGCAGCAGCGGCCCAG&UUGGGAAGCUGCAUCCGUUGA	2	0.996282
BdiBd21-3.1G0896800.1:2039	ID981	BdiBd21-3.1G0896800.1	2024	2048	2039	-47.1	-31.6	0.670913	9.5	3-14,2046-2035;15-18,2033-2030;21-21,2027-2027;23-24,2025-2024	1-2,2048-2047[UP5];x-x,2034-2034[BULt];19-20,2029-2028[SIL];22-22,2026-2026[SIL]	((.(..((((.((((((((((((..&..))))))))))))-))))..).))	UGCCGGCGGCAGCAGCGGCCCAGGC&AACUGGGCUGUUGC-GCUGAAGACA	2	0.906977
BdiBd21-3.1G0896800.1:2040	ID10655	BdiBd21-3.1G0896800.1	2031	2049	2040	-35.2	-23	0.653409	9.5	3-7,2047-2043;9-18,2041-2032	1-2,2049-2048[UP5];8-8,2042-2042[SIL];19-19,2031-2031[UP3]	.((((((((((.(((((..&..))))).)))))))))).	GGCAGCAGCGGCCCAGGCC&CCCUUGGAUUGCUGUUGCA	3	1
BdiBd21-3.1G0896800.1:2049	ID27797	BdiBd21-3.1G0896800.1	2040	2057	2049	-37.6	-24.5	0.651596	7	3-5,2055-2053;7-12,2052-2047;14-14,2045-2045;16-19,2043-2040	1-2,2057-2056[UP5];6-6,x-x[BULq];13-13,2046-2046[SIL];15-15,2044-2044[SIL]	((((.(.((((((-(((..&..))).)))))).).))))	GGCCCAGGCCCCA-AGAUU&UUUCUAUGGGGCGUAGGCC	3	1
BdiBd21-3.1G0897100.1:1701	ID17094	BdiBd21-3.1G0897100.1	1691	1711	1701	-34.6	-23.4	0.676301	7.5	1-4,1711-1708;6-7,1706-1705;8-18,1703-1693	5-5,1707-1707[SIL];x-x,1704-1704[BULt];19-20,1692-1691[UP3]	..(((((((((((.((.((((&)))).))-)))))))))))..	GACGCAUGCAUGGUCUGAGUC&GAUUAAG-CCAUGCAUGUGCA	1	0.098023
BdiBd21-3.1G0897300.1:1711	ID4966	BdiBd21-3.1G0897300.1	1702	1720	1711	-28.5	-19.9	0.698246	7	2-10,1719-1711;12-17,1709-1704;19-19,1702-1702	1-1,1720-1720[UP5];11-11,1710-1710[SIL];18-18,1703-1703[SIL]	(.((((((.(((((((((.&.))))))))).)))))).)	UGGGCAAUGGAAGUCAACG&AGUUGAUUUUAGUUGCCGA	2	1
BdiBd21-3.1G0897300.1:1894	ID1649	BdiBd21-3.1G0897300.1	1883	1905	1894	-37.9	-24.8	0.654354	11	3-6,1903-1900;7-16,1897-1888;18-20,1886-1884	1-2,1905-1904[UP5];x-x,1899-1898[BULt];17-17,1887-1887[SIL];21-21,1883-1883[UP3]	.(((.((((((((((..((((..&..))))--)))))))))).))).	GAGCCAUCCUGAGGGCAAGGCAG&AAGUUU--CCCUCAGGAUAGCUG	2	0.99927
BdiBd21-3.1G0897300.1:1899	ID14734	BdiBd21-3.1G0897300.1	1888	1912	1899	-35.9	-25.88	0.720891	14	1-8,1912-1905;10-20,1899-1889	9-9,1904-1900[AILt];21-21,1888-1888[UP3]	.(((((((((((.....((((((((&))))))))----.))))))))))).	AUCCUGAGGGCAAGGCAGCUAUCAG&CUGAUGGU----AUGCCUUUAGGAA	2	0.749256
BdiBd21-3.1G0897300.1:1915	ID19010	BdiBd21-3.1G0897300.1	1905	1924	1915	-39.2	-27	0.688776	8	1-8,1924-1917;10-12,1915-1913;14-20,1911-1905	9-9,1916-1916[SIL];13-13,1912-1912[SIL]	(((((((.(((.((((((((&)))))))).))).)))))))	GCUAUCAGCGCAGCCGCUGC&GUAGUGGUGGUGGUGGUAGU	2	1
BdiBd21-3.1G0897300.1:2236	ID14976	BdiBd21-3.1G0897300.1	2227	2244	2236	-29.1	-19.2	0.659794	8.5	1-7,2244-2238;10-16,2236-2230	8-9,2237-2237[AILq];17-19,2229-2227[UP3]	...(((((((.-(((((((&)))))))..)))))))...	CUCUGGUUCAA-GCUCCAG&CUGGAGUGAUGAAUCAAUU	2	0.999986
BdiBd21-3.1G0897400.1:1196	ID11571	BdiBd21-3.1G0897400.1	1187	1204	1196	-44.6	-29.6	0.663677	5.5	1-3,1204-1202;5-8,1200-1197;10-14,1196-1192;16-19,1190-1187	4-4,1201-1201[SIL];9-9,x-x[BULq];15-15,1191-1191[SIL]	((((.(((((-((((.(((&))).)))).))))).))))	GGCCUGCCGC-CCCACAGG&CCUCUGGGCGCGGUUGGCC	3	1
BdiBd21-3.1G0897400.1:1372	ID15253	BdiBd21-3.1G0897400.1	1361	1379	1372	-34.2	-22.4	0.654971	7.5	1-6,1379-1374;9-14,1373-1368;15-20,1366-1361	7-8,x-x[BULq];x-x,1367-1367[BULt]	((((((.((((((--((((((&))))))..))))))-))))))	UGCCAGCGCUGCA--AAGCAG&CUGUUUCAUGUAGC-UUGGCA	2	1
BdiBd21-3.1G0897400.1:1411	ID10462	BdiBd21-3.1G0897400.1	1397	1424	1411	-41	-27	0.658537	13.5	1-4,1424-1421;5-17,1416-1404;18-21,1400-1397	x-x,1420-1417[BULt];x-x,1403-1401[BULt]	((((...(((((((((((((....((((&))))----)))))))))))))---))))	AUUCUAUGCUUGGUGUAAGGAUACUGGG&CCCG----CCUUGCACCAAGU---GAAU	3	0.999252
BdiBd21-3.1G0897400.1:1433	ID20838	BdiBd21-3.1G0897400.1	1424	1444	1433	-38.2	-24.9	0.651832	7.5	1-4,1444-1441;5-11,1438-1432;13-18,1430-1425	x-x,1440-1439[BULt];12-12,1431-1431[SIL];19-19,1424-1424[UP3]	.((((((.(((((((..((((&))))--))))))).)))))).	GGUGGCAAGGUCAUCUGAGUA&UACU--GAUGACCGUGCCGCG	2	1
BdiBd21-3.1G0897400.1:1528	ID26964	BdiBd21-3.1G0897400.1	1517	1537	1528	-40.3	-27.1	0.672457	5	1-6,1537-1532;8-13,1530-1525;14-14,1523-1523;16-20,1521-1517	7-7,1531-1531[SIL];x-x,1524-1524[BULt];15-15,1522-1522[SIL]	(((((.(.((((((.((((((&)))))).))))))-).)))))	UCCAAAGAGCCCACCACGCGA&UUGCGUAGUGGGC-CGUUGGA	2	1
BdiBd21-3.1G0897400.1:1554	ID9120	BdiBd21-3.1G0897400.1	1545	1563	1554	-36.7	-25.1	0.683924	8	3-5,1561-1559;7-17,1557-1547	1-2,1563-1562[UP5];6-6,1558-1558[SIL];18-19,1546-1545[UP3]	..(((((((((((.(((..&..))).)))))))))))..	CCUGAGCCCGUCAAGGAGG&CAUCCGUGAUGGGCUCAAG	3	0.998936
BdiBd21-3.1G0897400.1:1577	ID4313	BdiBd21-3.1G0897400.1	1566	1590	1577	-46.1	-32.38	0.702386	14	2-5,1589-1586;7-19,1580-1568	1-1,1590-1590[UP5];6-6,1585-1581[AILt];20-21,1567-1566[UP3]	..(((((((((((((.....((((.&.))))----.)))))))))))))..	GAGCCUGAGCCGGACAUGAACAGCA&AGCUG----CGUCUGGCUCAGGCAC	3	0.998094
BdiBd21-3.1G0897400.1:1596	ID19442	BdiBd21-3.1G0897400.1	1587	1606	1596	-33.7	-23.6	0.700297	9.5	1-2,1606-1605;3-10,1603-1596;13-18,1593-1588	x-x,1604-1604[BULt];11-12,1595-1594[SIL];19-19,1587-1587[UP3]	.((((((..((((((((.((&))-))))))))..)))))).	AGCAUCAAGGCGCUUCCUGC&GU-GGAAGUGCAGUGAUGUA	3	0.999922
BdiBd21-3.1G0897400.1:1598	ID1583	BdiBd21-3.1G0897400.1	1587	1608	1598	-36.2	-23.6	0.651934	10.5	3-4,1606-1605;5-12,1603-1596;15-20,1593-1588	1-2,1608-1607[UP5];x-x,1604-1604[BULt];13-14,1595-1594[SIL];21-21,1587-1587[UP3]	.((((((..((((((((.((..&..))-))))))))..)))))).	AGCAUCAAGGCGCUUCCUGCGC&AAGU-GGAAGUGCAGUGAUGUA	2	0.999998
BdiBd21-3.1G0897400.1:1634	ID9786	BdiBd21-3.1G0897400.1	1624	1644	1634	-37.5	-25.2	0.672	8.5	1-5,1644-1640;8-15,1636-1629;16-18,1627-1625	6-7,1639-1637[AILt];x-x,1628-1628[BULt];19-19,1624-1624[UP3]	.(((.((((((((...(((((&)))))-..))))))))-))).	AGCCUGAACCUGUGAAGGUGG&CCACC-AGACAGGUUU-GGCA	2	0.999815
BdiBd21-3.1G0897900.1:1006	ID13094	BdiBd21-3.1G0897900.1	997	1014	1006	-34.2	-22.3	0.652047	8	1-8,1014-1007;11-17,1005-999	9-10,1006-1006[AILq];18-19,998-997[UP3]	..(((((((.-((((((((&))))))))..)))))))..	AAGGAUAUGC-UGCCCCCG&CGGGGGCAUUCGUAUUUCA	3	1
BdiBd21-3.1G0897900.1:1102	ID13138	BdiBd21-3.1G0897900.1	1093	1111	1102	-47.4	-33.6	0.708861	6	3-5,1109-1107;7-15,1105-1097;17-20,1096-1093	1-2,1111-1110[UP5];6-6,1106-1106[SIL];16-16,x-x[BULq]	((((-(((((((((.(((..&..))).))))))))).))))	GGCA-GCGUGCCCUGGACAA&CGGUCGAGGGCACGCCUGCC	2	0.998654
BdiBd21-3.1G0897900.1:1185	ID20786	BdiBd21-3.1G0897900.1	1174	1196	1185	-39.9	-27.4	0.686717	10	3-8,1194-1189;9-17,1186-1178;18-20,1176-1174	1-2,1196-1195[UP5];x-x,1188-1187[BULt];x-x,1177-1177[BULt]	(((.(((((((((..((((((..&..))))))--)))))))))-)))	GGAGGGUCAUCCAUGUCCUGGAC&UACUAGGA--UGGGUGACC-UCC	2	0.94086
BdiBd21-3.1G0897900.1:1204	ID7142	BdiBd21-3.1G0897900.1	1194	1213	1204	-32.6	-21.7	0.665644	15	6-10,1208-1204;13-21,1202-1194	1-5,1213-1209[UP5];11-12,1203-1203[AILq]	(((((((((.-(((((.....&.....)))))..)))))))))	GACCCACGGU-UGGGUUCACA&AUUUUACUUAUUCCGUGGGUC	2	0.998852
BdiBd21-3.1G0897900.1:1226	ID15090	BdiBd21-3.1G0897900.1	1217	1235	1226	-36.9	-24.8	0.672087	9	1-6,1235-1230;9-11,1227-1225;14-18,1222-1218	7-8,1229-1228[SIL];12-13,1224-1223[SIL];19-19,1217-1217[UP3]	.(((((..(((..((((((&))))))..)))..))))).	CUCGCUCCCGGCAGCCCAG&CUGGGUGACCGAUAGCGAA	3	0.999957
BdiBd21-3.1G0897900.1:1246	ID8671	BdiBd21-3.1G0897900.1	1237	1256	1246	-39.4	-26.6	0.675127	7.5	1-7,1256-1250;8-13,1248-1243;15-18,1241-1238	x-x,1249-1249[BULt];14-14,1242-1242[SIL];19-19,1237-1237[UP3]	.((((.((((((.(((((((&)))))))-)))))).)))).	AGACGGCGUCGCUUGCGCUG&CAGCGUG-GUGACGGUGUCG	3	1
BdiBd21-3.1G0897900.1:1247	ID17964	BdiBd21-3.1G0897900.1	1238	1257	1247	-42.5	-28.3	0.665882	10	1-2,1257-1256;5-16,1252-1241	3-4,1255-1253[AILt];17-19,1240-1238[UP3]	...((((((((((((...((&))-..))))))))))))...	GACGGCGUCGCUUGCGCUGC&GC-UAGCAAGCGGCGCCUGC	3	1
BdiBd21-3.1G0897900.1:1248	ID4278	BdiBd21-3.1G0897900.1	1239	1258	1248	-40.7	-28.4	0.697789	9.5	2-3,1257-1256;6-17,1252-1241	1-1,1258-1258[UP5];4-5,1255-1253[AILt];18-19,1240-1239[UP3]	..((((((((((((...((.&.))-..))))))))))))..	ACGGCGUCGCUUGCGCUGCA&AGC-UAGCAAGCGGCGCCUG	2	1
BdiBd21-3.1G0897900.1:1249	ID1336	BdiBd21-3.1G0897900.1	1240	1259	1249	-39	-28.4	0.728205	10.5	3-4,1257-1256;7-18,1252-1241	1-2,1259-1258[UP5];5-6,1255-1253[AILt];19-19,1240-1240[UP3]	.((((((((((((...((..&..))-..)))))))))))).	CGGCGUCGCUUGCGCUGCAG&AAGC-UAGCAAGCGGCGCCU	2	0.999862
BdiBd21-3.1G0897900.1:1250	ID7641	BdiBd21-3.1G0897900.1	1241	1260	1250	-40	-28.1	0.7025	11.5	4-5,1257-1256;8-19,1252-1241	1-3,1260-1258[UP5];6-7,1255-1253[AILt]	((((((((((((...((...&...))-..))))))))))))	GGCGUCGCUUGCGCUGCAGU&CAAGC-UAGCAAGCGGCGCC	2	0.999667
BdiBd21-3.1G0897900.1:1278	ID3209	BdiBd21-3.1G0897900.1	1263	1287	1278	-39.4	-27.3	0.692893	9	2-2,1286-1286;4-18,1284-1270;19-22,1267-1264	1-1,1287-1287[UP5];3-3,1285-1285[SIL];x-x,1269-1268[BULt];23-23,1263-1263[UP3]	.((((..(((((((((((((((.(.&.).)))))))))))))))--)))).	CUGUCGAUGGAUGCACGGUGCAGGC&ACGUGUAUCGUGUAUCUA--GACAC	3	0.287449
BdiBd21-3.1G0897900.1:1292	ID20422	BdiBd21-3.1G0897900.1	1280	1300	1292	-35.1	-24.6	0.700855	7.5	3-9,1298-1292;11-16,1291-1286;18-22,1284-1280	1-2,1300-1299[UP5];10-10,x-x[BULq];17-17,1285-1285[SIL]	(((((.((((((-(((((((..&..))))))).)))))).)))))	GUGCAGGCCAGA-CAUGGAUCA&UAAUUCAUGAUCUGGCAUGUAC	2	0.580699
BdiBd21-3.1G0897900.1:1293	ID3237	BdiBd21-3.1G0897900.1	1285	1302	1293	-30	-20	0.666667	7	2-3,1301-1300;5-11,1298-1292;13-18,1291-1286	1-1,1302-1302[UP5];4-4,1299-1299[SIL];12-12,x-x[BULq];19-19,1285-1285[UP3]	.((((((-(((((((.((.&.)).))))))).)))))).	GGCCAGA-CAUGGAUCAGG&ACUAAUUCAUGAUCUGGCA	2	0.999569
BdiBd21-3.1G0897900.1:1294	ID20776	BdiBd21-3.1G0897900.1	1286	1303	1294	-29.7	-19.6	0.659933	7	3-4,1301-1300;6-12,1298-1292;14-19,1291-1286	1-2,1303-1302[UP5];5-5,1299-1299[SIL];13-13,x-x[BULq]	((((((-(((((((.((..&..)).))))))).))))))	GCCAGA-CAUGGAUCAGGU&UACUAAUUCAUGAUCUGGC	2	0.9994
BdiBd21-3.1G0897900.1:1305	ID24286	BdiBd21-3.1G0897900.1	1296	1315	1305	-32	-21.2	0.6625	6.5	2-4,1314-1312;5-12,1310-1303;14-20,1302-1296	1-1,1315-1315[UP5];x-x,1311-1311[BULt];13-13,x-x[BULq]	(((((((-((((((((.(((.&.)))-)))))))).)))))))	GAUCAGG-UUGUGACCGCUCU&UGAG-GGUUACAAAUUUGGUC	2	0.995532
BdiBd21-3.1G0897900.1:557	ID23644	BdiBd21-3.1G0897900.1	540	566	557	-42.2	-28.8	0.682464	19	2-10,565-557;11-17,549-543;19-21,542-540	1-1,566-566[UP5];x-x,556-550[BULt];18-18,x-x[BULq]	(((-(((((((.......(((((((((.&.)))))))))-------))))))).)))	CUC-ACGCCUGUCAAGCCGGGCACCGGG&UCUGGUGUCC-------UAGGCGUAGAG	3	0.980381
BdiBd21-3.1G0897900.1:568	ID12978	BdiBd21-3.1G0897900.1	556	579	568	-43.3	-29	0.669746	9.5	1-8,579-572;9-16,569-562;17-19,558-556	x-x,571-570[BULt];x-x,561-559[BULt]	(((...((((((((..((((((((&))))))))--))))))))---)))	CGGGCACCGGGAUGAUCGUCGCCG&CGGCGAUG--CGUCCUGG---CCG	3	1
BdiBd21-3.1G0897900.1:837	ID11175	BdiBd21-3.1G0897900.1	828	845	837	-35.8	-26	0.726257	6.5	3-6,843-840;8-19,839-828	1-2,845-844[UP5];7-7,x-x[BULq]	((((((((((((-((((..&..)))).))))))))))))	GGACUCGCUUUC-CUGCAU&CCGUAGCGAAAGCGAGUCU	3	0.692532
BdiBd21-3.1G0898100.1:2022	ID11564	BdiBd21-3.1G0898100.1	2008	2030	2022	-42.7	-28.2	0.660422	7	2-4,2029-2027;6-9,2026-2023;11-23,2021-2009	1-1,2030-2030[UP5];5-5,x-x[BULq];10-10,2022-2022[SIL];24-24,2008-2008[UP3]	.(((((((((((((.((((-(((.&.))).)))).))))))))))))).	UGGGGGCAUUUCUUCACCU-GAGA&CCUCUAGGUAAAGAAAUGUUCCCC	2	0.332342
BdiBd21-3.1G0898200.1:328	ID12978	BdiBd21-3.1G0898200.1	318	343	328	-43.3	-30	0.692841	16	1-9,343-335;10-16,328-322;17-18,320-319	x-x,334-329[BULt];x-x,321-321[BULt];19-19,318-318[UP3]	.((.(((((((......(((((((((&)))))))))------)))))))-)).	AGGACCAGGACUUGGCUGCGUCGUCG&CGGCGAUGC------GUCCUGG-CCG	2	1
BdiBd21-3.1G0898200.1:379	ID10898	BdiBd21-3.1G0898200.1	370	388	379	-42.5	-29.9	0.703529	5.5	2-10,387-379;12-17,378-373;18-19,371-370	1-1,388-388[UP5];11-11,x-x[BULq];x-x,372-372[BULt]	((.((((((-(((((((((.&.))))))))).))))))-))	GAUCGCCGC-CGGCGUGCGC&CCGCACGUCGCGCGGUG-UC	3	1
BdiBd21-3.1G0898400.1:1584	ID12923	BdiBd21-3.1G0898400.1	1565	1597	1584	-48.1	-31.28	0.650312	27	1-4,1597-1594;6-11,1588-1583;12-16,1574-1570;18-21,1568-1565	5-5,1593-1589[AILt];x-x,1582-1575[BULt];17-17,1569-1569[SIL]	((((.(((((........((((((.....((((&))))----.))))))--------))))).))))	GGGAGGCGCUGCCAGAGCUGUGGGAGGAGGCCG&CGGC----ACCCACA--------AGCGCGUCCC	2	0.999977
BdiBd21-3.1G0898400.1:693	ID1501	BdiBd21-3.1G0898400.1	684	702	693	-41.6	-27.6	0.663462	6	2-15,701-688;17-19,687-685	1-1,702-702[UP5];16-16,x-x[BULq];20-20,684-684[UP3]	.(((-((((((((((((((.&.)))))))))))))).))).	UCUC-UCUCGCUGUUGCCUC&AAGGUAGCGGCGAGACGAGC	2	1
BdiBd21-3.1G0898400.1:762	ID22405	BdiBd21-3.1G0898400.1	752	771	762	-37.4	-24.8	0.663102	6	2-8,770-764;10-20,762-752	1-1,771-771[UP5];9-9,763-763[SIL]	(((((((((((.(((((((.&.))))))).)))))))))))	CUUUGCCACUGUGCUGUUGC&UCAGUAGCUCAGUGGUAGAG	2	0.999947
BdiBd21-3.1G0898400.1:853	ID15759	BdiBd21-3.1G0898400.1	844	862	853	-33.2	-22	0.662651	9.5	5-12,858-851;14-19,849-844	1-4,862-859[UP5];13-13,850-850[SIL]	((((((.((((((((....&....)))))))).))))))	GUCCAGGAGCCCAAGUUCG&CUUGUUUGGGCUACUGGAU	2	1
BdiBd21-3.1G0898600.1:363	ID8314	BdiBd21-3.1G0898600.1	352	371	363	-42.7	-27.9	0.653396	10	4-8,368-364;10-18,363-355;19-20,353-352	1-3,371-369[UP5];9-9,x-x[BULq];x-x,354-354[BULt]	((.(((((((((-(((((...&...))))).)))))))))-))	GGCGGGUGCGCG-GCGCCUUC&CACGGCGCUCGUGCACUU-CC	3	1
BdiBd21-3.1G0898600.1:364	ID2940	BdiBd21-3.1G0898600.1	356	373	364	-33.8	-23.4	0.692308	8.5	3-14,371-360;16-18,359-357	1-2,373-372[UP5];15-15,x-x[BULq];19-19,356-356[UP3]	.(((-((((((((((((..&..)))))))))))).))).	GGUG-CGCGGCGCCUUCCU&ACGAAGGUGUUGUGACACG	2	0.994566
BdiBd21-3.1G0898600.1:386	ID13784	BdiBd21-3.1G0898600.1	377	397	386	-34.8	-26	0.747126	10	1-5,397-393;7-7,391-391;8-19,388-377	6-6,392-392[SIL];x-x,390-389[BULt]	((((((((((((..(.(((((&))))).)--))))))))))))	CCAGCCGGUGCGCGGGUCUGG&CUAGAGU--UGCACUGGUUGG	2	0.834626
BdiBd21-3.1G0898600.1:407	ID2773	BdiBd21-3.1G0898600.1	396	416	407	-42.8	-28.4	0.663551	8	3-9,414-408;11-16,406-401;17-19,398-396	1-2,416-415[UP5];10-10,407-407[SIL];x-x,400-399[BULt]	(((..((((((.(((((((..&..))))))).))))))--)))	GGUCAAGGAGCAGCGGGCGCG&ACCGCCCGUCGCUCCU--ACC	3	1
BdiBd21-3.1G0898600.1:443	ID17024	BdiBd21-3.1G0898600.1	430	453	443	-56.7	-37.5	0.661376	10	1-8,453-446;9-10,444-443;13-23,441-431	x-x,445-445[BULt];11-12,442-442[AILq];24-24,430-430[UP3]	.(((((((((((.-((.((((((((&))))))))-))..))))))))))).	CGCCGCUGCGUCA-CCAUGCUCGUC&GAUGAGUA-GGAGGGCGCGGCGGCC	3	1
BdiBd21-3.1G0898600.1:762	ID2733	BdiBd21-3.1G0898600.1	752	771	762	-28.2	-22.1	0.783688	8	2-4,770-768;7-19,765-753	1-1,771-771[UP5];5-6,767-766[SIL];20-20,752-752[UP3]	.(((((((((((((..(((.&.)))..))))))))))))).	AGUGUGGGCAAGUUUUGGGA&ACCCUUAACUUGUUUAUACA	3	0.184001
BdiBd21-3.1G0898600.2:370	ID2940	BdiBd21-3.1G0898600.2	362	379	370	-33.8	-23.4	0.692308	8.5	3-14,377-366;16-18,365-363	1-2,379-378[UP5];15-15,x-x[BULq];19-19,362-362[UP3]	.(((-((((((((((((..&..)))))))))))).))).	GGUG-CGCGGCGCCUUCCU&ACGAAGGUGUUGUGACACG	2	0.99196
BdiBd21-3.1G0898600.2:374	ID16821	BdiBd21-3.1G0898600.2	361	383	374	-53.5	-35.3	0.659813	6.5	1-3,383-381;5-14,379-370;16-18,368-366;19-21,364-362	4-4,380-380[SIL];15-15,369-369[SIL];x-x,365-365[BULt];22-22,361-361[UP3]	.(((.(((.((((((((((.(((&))).)))))))))).)))-))).	GGGUGCGCGGCGCCUUCCUUCUC&GAGUAGGAGGGCGCGGCG-GCCG	3	1
BdiBd21-3.1G0898600.2:392	ID13784	BdiBd21-3.1G0898600.2	383	403	392	-34.8	-26	0.747126	10	1-5,403-399;7-7,397-397;8-19,394-383	6-6,398-398[SIL];x-x,396-395[BULt]	((((((((((((..(.(((((&))))).)--))))))))))))	CCAGCCGGUGCGCGGGUCUGG&CUAGAGU--UGCACUGGUUGG	2	0.832589
BdiBd21-3.1G0898600.2:413	ID2773	BdiBd21-3.1G0898600.2	402	422	413	-42.8	-28.4	0.663551	8	3-9,420-414;11-16,412-407;17-19,404-402	1-2,422-421[UP5];10-10,413-413[SIL];x-x,406-405[BULt]	(((..((((((.(((((((..&..))))))).))))))--)))	GGUCAAGGAGCAGCGGGCGCG&ACCGCCCGUCGCUCCU--ACC	2	1
BdiBd21-3.1G0898700.1:1214	ID3010	BdiBd21-3.1G0898700.1	1204	1223	1214	-42.4	-27.9	0.658019	7	1-3,1223-1221;5-8,1219-1216;10-20,1214-1204	4-4,1220-1220[SIL];9-9,1215-1215[SIL]	(((((((((((.((((.(((&))).)))).)))))))))))	GCGCCUGGUAUUGGUCCUGU&ACGAGGCUCAUACCAGGCGC	3	0.99962
BdiBd21-3.1G0898700.1:1462	ID9754	BdiBd21-3.1G0898700.1	1451	1471	1462	-33.2	-23.8	0.716867	10.5	4-17,1468-1455	1-3,1471-1469[UP5];18-21,1454-1451[UP3]	....((((((((((((((...&...))))))))))))))....	UUAAGUGCACAUCUCCGUCUU&CCAAUGGAGAUGUGUACAAAA	2	0.457783
BdiBd21-3.1G0898700.1:1546	ID9120	BdiBd21-3.1G0898700.1	1537	1555	1546	-36.7	-24.18	0.658856	7.5	1-6,1555-1550;10-19,1546-1537	7-9,1549-1547[SIL]	((((((((((...((((((&))))))...))))))))))	CUUGGGCUCAAAUCGGAUG&CAUCCGUGAUGGGCUCAAG	2	0.999998
BdiBd21-3.1G0898700.1:1567	ID10442	BdiBd21-3.1G0898700.1	1553	1576	1567	-41.3	-26.9	0.651332	14	1-12,1576-1565;13-18,1559-1554	x-x,1564-1560[BULt];19-19,1553-1553[UP3]	.((((((.....((((((((((((&))))))))))))-----)))))).	AUGCCCCUUGGGAUGUUAUUUGGG&CCCGAGUAGCAU-----GGGGCAC	2	1
BdiBd21-3.1G0899200.1:1365	ID13034	BdiBd21-3.1G0899200.1	1356	1374	1365	-36.1	-25.3	0.700831	7.5	1-4,1374-1371;6-7,1369-1368;9-17,1366-1358	5-5,1370-1370[SIL];8-8,1367-1367[SIL];18-19,1357-1356[UP3]	..(((((((((.((.((((&)))).)).)))))))))..	AGGGAAGCGCCUCUGCCCG&CGGGAAGUGGUGUUUCCAG	3	0.999997
BdiBd21-3.1G0899200.1:1411	ID8067	BdiBd21-3.1G0899200.1	1401	1424	1411	-38.8	-25.3	0.652062	13.5	4-8,1421-1417;9-20,1412-1401	1-3,1424-1422[UP5];x-x,1416-1413[BULt]	((((((((((((....(((((...&...)))))----))))))))))))	UGUUGCCUUCCUCUUCUGGAUCUA&CACAUCCA----AGGAAGGCAGCA	3	0.998605
BdiBd21-3.1G0899200.1:1757	ID12131	BdiBd21-3.1G0899200.1	1749	1766	1757	-36.2	-24.3	0.671271	5.5	2-12,1765-1755;15-18,1753-1750	1-1,1766-1766[UP5];13-14,1754-1754[AILq];19-19,1749-1749[UP3]	.((((.-(((((((((((.&.)))))))))))..)))).	AGUCCC-UGCCGAGAGUUU&CGACUCUCGGCAACGGAUA	3	0.998979
BdiBd21-3.1G0899200.4:1878	ID3127	BdiBd21-3.1G0899200.4	1869	1887	1878	-35.2	-25.3	0.71875	7.5	2-5,1886-1883;7-8,1881-1880;10-18,1878-1870	1-1,1887-1887[UP5];6-6,1882-1882[SIL];9-9,1879-1879[SIL];19-19,1869-1869[UP3]	.(((((((((.((.((((.&.)))).)).))))))))).	GGGAAGCGCCUCUGCCCGA&ACGGGAAGUGGUGUUUCCA	3	0.999882
BdiBd21-3.1G0899200.4:1923	ID8067	BdiBd21-3.1G0899200.4	1913	1936	1923	-38.8	-25.3	0.652062	13.5	4-8,1933-1929;9-20,1924-1913	1-3,1936-1934[UP5];x-x,1928-1925[BULt]	((((((((((((....(((((...&...)))))----))))))))))))	UGUUGCCUUCCUCUUCUGGAUCUA&CACAUCCA----AGGAAGGCAGCA	3	0.998731
BdiBd21-3.1G0899200.4:2269	ID12131	BdiBd21-3.1G0899200.4	2261	2278	2269	-36.2	-24.3	0.671271	5.5	2-12,2277-2267;15-18,2265-2262	1-1,2278-2278[UP5];13-14,2266-2266[AILq];19-19,2261-2261[UP3]	.((((.-(((((((((((.&.)))))))))))..)))).	AGUCCC-UGCCGAGAGUUU&CGACUCUCGGCAACGGAUA	2	0.997607
BdiBd21-3.1G0899200.6:1648	ID13034	BdiBd21-3.1G0899200.6	1639	1657	1648	-36.1	-25.3	0.700831	7.5	1-4,1657-1654;6-7,1652-1651;9-17,1649-1641	5-5,1653-1653[SIL];8-8,1650-1650[SIL];18-19,1640-1639[UP3]	..(((((((((.((.((((&)))).)).)))))))))..	AGGGAAGCGCCUCUGCCCG&CGGGAAGUGGUGUUUCCAG	3	0.999998
BdiBd21-3.1G0899200.6:1694	ID8067	BdiBd21-3.1G0899200.6	1684	1707	1694	-38.8	-25.3	0.652062	13.5	4-8,1704-1700;9-20,1695-1684	1-3,1707-1705[UP5];x-x,1699-1696[BULt]	((((((((((((....(((((...&...)))))----))))))))))))	UGUUGCCUUCCUCUUCUGGAUCUA&CACAUCCA----AGGAAGGCAGCA	2	0.99671
BdiBd21-3.1G0899400.1:1375	ID8174	BdiBd21-3.1G0899400.1	1366	1386	1375	-39.1	-25.9	0.662404	11.5	1-4,1386-1383;7-9,1380-1378;11-19,1374-1366	5-6,1382-1381[SIL];10-10,1377-1375[AILt]	(((((((((...(((..((((&))))..)))--.)))))))))	GGGGUCGGGCCGAGGCGGGUG&CACCGACCU--ACUCGACCCU	2	0.995798
BdiBd21-3.1G0899400.1:1381	ID11606	BdiBd21-3.1G0899400.1	1366	1392	1381	-54.9	-36.9	0.672131	12.5	1-2,1392-1391;3-4,1389-1388;5-12,1386-1379;13-17,1375-1371;18-21,1369-1366	x-x,1390-1390[BULt];x-x,1387-1387[BULt];x-x,1378-1376[BULt];x-x,1370-1370[BULt]	((((.(((((...((((((((.((.((&))-))-))))))))---)))))-))))	GGGGUCGGGCCGAGGCGGGUGACAUGG&CC-UG-CGCCCGCC---GCCUG-CCCC	2	1
BdiBd21-3.1G0899400.1:1383	ID15204	BdiBd21-3.1G0899400.1	1373	1392	1383	-39.2	-27	0.688776	9.5	1-5,1392-1388;8-10,1385-1383;11-19,1381-1373	6-7,1387-1386[SIL];x-x,1382-1382[BULt]	(((((((((.(((..(((((&)))))..)))-)))))))))	GGCCGAGGCGGGUGACAUGG&CUGUGGAACU-GCCUUGGCC	2	1
BdiBd21-3.1G0899400.1:1490	ID1312	BdiBd21-3.1G0899400.1	1481	1500	1490	-36.8	-24.1	0.654891	10.5	3-5,1498-1496;7-9,1495-1493;10-19,1490-1481	1-2,1500-1499[UP5];6-6,x-x[BULq];x-x,1492-1491[BULt]	((((((((((..(((-(((..&..))).)))--))))))))))	GGCCAGAGAGUUCCU-CGCAG&AAGCGGAGG--UUCUUUGGCC	2	1
BdiBd21-3.1G0899500.1:337	ID6067	BdiBd21-3.1G0899500.1	325	346	337	-38.1	-24.8	0.650919	10.5	3-8,344-339;10-19,337-328	1-2,346-345[UP5];9-9,338-338[SIL];20-22,327-325[UP3]	...((((((((((.((((((..&..)))))).))))))))))...	ACGCUUGCGCCUCACGAGUCUG&AUGACUUGAGAGGUGUAGGAUA	2	0.995477
BdiBd21-3.1G0899500.1:598	ID22935	BdiBd21-3.1G0899500.1	589	607	598	-33.5	-27.1	0.808955	7.5	1-4,607-604;6-9,602-599;11-19,597-589	5-5,603-603[SIL];10-10,598-598[SIL]	(((((((((.((((.((((&)))).)))).)))))))))	GAGGGCCAAGGCGAGGGGA&UCCUAUUGUGUUGGCCUUC	2	0.543184
BdiBd21-3.1G0899600.1:1547	ID3207	BdiBd21-3.1G0899600.1	1536	1556	1547	-35	-24.32	0.694857	5.5	1-14,1556-1543;18-20,1538-1536	15-17,1542-1539[AILt]	(((....((((((((((((((&))))))))))))))-...)))	GUGCAAUUUGCAACGCCAUGU&ACGUGGCGUUGCAA-UCUUAC	3	0.997252
BdiBd21-3.1G0899700.1:1110	ID17037	BdiBd21-3.1G0899700.1	1098	1119	1110	-34.6	-22.92	0.662428	11.5	2-11,1118-1109;14-18,1103-1099	1-1,1119-1119[UP5];12-13,1108-1104[AILt];19-19,1098-1098[UP3]	.(((((.....((((((((((.&.))))))))))---..))))).	GCUGGAGCACUACGCUUGCAUG&GAUGCAAGCGU---UAUCCGGA	2	0.99992
BdiBd21-3.1G0899700.1:1156	ID1779	BdiBd21-3.1G0899700.1	1145	1164	1156	-34.7	-23.6	0.680115	7	1-9,1164-1156;11-15,1155-1151;16-20,1149-1145	10-10,x-x[BULq];x-x,1150-1150[BULt]	(((((.(((((-(((((((((&))))))))).)))))-)))))	GGCUCGCCGAG-GCGCAUGUU&AAUAUGUGUGCUUGG-GAGUC	2	0.999996
BdiBd21-3.1G0899700.1:1228	ID9308	BdiBd21-3.1G0899700.1	1216	1237	1228	-41.1	-28.8	0.70073	8	1-5,1237-1233;8-11,1230-1227;13-14,1225-1224;15-21,1222-1216	6-7,1232-1231[SIL];12-12,1226-1226[SIL];x-x,1223-1223[BULt]	(((((((.((.((((..(((((&)))))..)))).))-)))))))	CUUGGAGCCUGCCGGAGCCAUG&CAUGGAAUCGGGAG-CUCCAAG	2	0.624442
BdiBd21-3.1G0899700.1:1240	ID19727	BdiBd21-3.1G0899700.1	1230	1249	1240	-29.9	-20.1	0.672241	7	1-12,1249-1238;14-16,1236-1234;18-19,1231-1230	13-13,1237-1237[SIL];17-17,1233-1232[AILt]	((..(((.((((((((((((&)))))))))))).)))-.))	GAGCCAUGGGAACAUCGAGC&GUUCGGUGUUUUGAUG-AUC	2	1
BdiBd21-3.1G0899800.1:2009	ID6315	BdiBd21-3.1G0899800.1	2000	2017	2009	-29	-19.1	0.658621	5.5	2-5,2016-2013;7-19,2012-2000	1-1,2017-2017[UP5];6-6,x-x[BULq]	(((((((((((((-((((.&.)))).)))))))))))))	AUCGGAUGGCAUU-UCUAC&AUGGAUAAUGCCGUUUGAU	3	1
BdiBd21-3.1G0899800.1:2085	ID5847	BdiBd21-3.1G0899800.1	2071	2094	2085	-39.2	-28.4	0.72449	6.5	1-22,2094-2073	23-24,2072-2071[UP3]	..((((((((((((((((((((((&))))))))))))))))))))))..	GACAGAUGUAUUUUCCAGUUGGAU&AUCUGAUUGGAAAGUGCAUUUGGA	3	0.0398526
BdiBd21-3.1G0899800.1:2200	ID13014	BdiBd21-3.1G0899800.1	2191	2209	2200	-40.1	-27.1	0.67581	5.5	1-6,2209-2204;8-13,2202-2197;15-19,2195-2191	7-7,2203-2203[SIL];14-14,2196-2196[SIL]	(((((.((((((.((((((&)))))).)))))).)))))	GGCAAGCCGCUGCCAGCUG&CGGCUGUCGGCGGAUUGCU	3	1
BdiBd21-3.1G0899800.1:2305	ID773	BdiBd21-3.1G0899800.1	2296	2314	2305	-35.9	-23.5	0.654596	6.5	2-4,2313-2311;6-13,2309-2302;15-18,2300-2297	1-1,2314-2314[UP5];5-5,2310-2310[SIL];14-14,2301-2301[SIL];19-19,2296-2296[UP3]	.((((.((((((((.(((.&.))).)))))))).)))).	AGGGGCUAUGGUAUGGGUG&AACCGAUGCCAUACUCCCA	3	1
BdiBd21-3.1G0899800.1:2495	ID10072	BdiBd21-3.1G0899800.1	2485	2504	2495	-31.5	-20.5	0.650794	7	1-3,2504-2502;5-10,2500-2495;12-15,2493-2490;17-20,2488-2485	4-4,2501-2501[SIL];11-11,2494-2494[SIL];16-16,2489-2489[SIL]	((((.((((.((((((.(((&))).)))))).)))).))))	GGUGUUGGCGUCAAGCUUGG&CCAUGUUUGAAGUCAUUACC	3	0.999992
BdiBd21-3.1G0899800.1:2538	ID20121	BdiBd21-3.1G0899800.1	2527	2547	2538	-31.8	-21.9	0.688679	9	4-13,2544-2535;15-18,2532-2529	1-3,2547-2545[UP5];14-14,2534-2533[AILt];19-20,2528-2527[UP3]	..((((..((((((((((...&...))))))))))-.))))..	GUAGAUCACAACGCUGGGGCU&UAACCCAGCGUUG-AAUCUUU	3	0.998042
BdiBd21-3.1G0899900.1:1679	ID19203	BdiBd21-3.1G0899900.1	1670	1688	1679	-34.2	-22.5	0.657895	7	1-8,1688-1681;10-13,1679-1676;16-19,1673-1670	9-9,1680-1680[SIL];14-15,1675-1674[SIL]	((((..((((.((((((((&)))))))).))))..))))	ACGACGGUAGGAUGAGGAC&GUCCUCGUGUUGCAUUCGU	2	1
BdiBd21-3.1G0899900.1:1813	ID4408	BdiBd21-3.1G0899900.1	1804	1822	1813	-41.5	-28.1	0.677108	7	1-2,1822-1821;5-14,1818-1809;16-17,1807-1806	3-4,1820-1819[SIL];15-15,1808-1808[SIL];18-19,1805-1804[UP3]	..((.((((((((((..((&))..)))))))))).))..	CUGGAGCCGGCGGAGAGCU&AGGACUCCGCCGGCACCUU	2	1
BdiBd21-3.1G0900100.2:1497	ID15161	BdiBd21-3.1G0900100.2	1484	1506	1497	-36	-24.9	0.691667	6	2-15,1505-1492;17-21,1488-1484	1-1,1506-1506[UP5];16-16,1491-1489[AILt]	(((((...((((((((((((((.&.))))))))))))))--.)))))	UGAGCAAGAGGUUCCUACUGCAC&CUGUAGUAGGAAUCU--GGUUCA	2	0.948311
BdiBd21-3.1G0900300.1:1771	ID11490	BdiBd21-3.1G0900300.1	1758	1781	1771	-50.5	-35.1	0.69505	7.5	1-9,1781-1773;10-12,1771-1769;13-14,1767-1766;16-21,1763-1758	x-x,1772-1772[BULt];x-x,1768-1768[BULt];15-15,1765-1764[AILt]	((((((..((.(((.(((((((((&)))))))))-)))-))-.))))))	AGGCGGAGGCUGCCAUCGUGGAGG&CCUCCGCGA-GGC-GC-GCUGCCU	2	1
BdiBd21-3.1G0900300.1:1780	ID21337	BdiBd21-3.1G0900300.1	1768	1789	1780	-39	-25.6	0.65641	11	5-12,1785-1778;13-13,1776-1776;15-21,1774-1768	1-4,1789-1786[UP5];x-x,1777-1777[BULt];14-14,1775-1775[SIL]	(((((((.(.((((((((....&....))))))))-).)))))))	UGCCAUCGUGGAGGUGCUCGUC&UAGUAGCACCUU-AGGAUGGCA	3	0.999985
BdiBd21-3.1G0900300.1:1783	ID11684	BdiBd21-3.1G0900300.1	1774	1792	1783	-38.8	-25.9	0.667526	8	1-5,1792-1788;7-12,1786-1781;14-18,1779-1775	6-6,1787-1787[SIL];13-13,1780-1780[SIL];19-19,1774-1774[UP3]	.(((((.((((((.(((((&))))).)))))).))))).	CGUGGAGGUGCUCGUCGGG&CCUGGGGAGUACGUUCGCA	3	1
BdiBd21-3.1G0900300.1:1795	ID6221	BdiBd21-3.1G0900300.1	1783	1805	1795	-44.1	-28.8	0.653061	10.5	1-7,1805-1799;10-11,1795-1794;14-22,1791-1783	8-9,1798-1796[AILt];12-13,1793-1792[SIL]	(((((((((..((...(((((((&)))))))-..))..)))))))))	GCUCGUCGGGCUCAGCUGCGCGU&AUGCGCA-AGGAAGCUGACGAGC	2	0.980107
BdiBd21-3.1G0900300.1:1797	ID16153	BdiBd21-3.1G0900300.1	1788	1807	1797	-37.6	-24.8	0.659574	9	3-6,1805-1802;8-12,1799-1795;14-19,1793-1788	1-2,1807-1806[UP5];7-7,1801-1800[AILt];13-13,1794-1794[SIL]	((((((.(((((..((((..&..))))-.))))).))))))	UCGGGCUCAGCUGCGCGUGC&GAACGC-AAGUUGCGCCCGA	2	1
BdiBd21-3.1G0900300.1:1799	ID8650	BdiBd21-3.1G0900300.1	1790	1809	1799	-40.1	-26.4	0.658354	8	1-6,1809-1804;7-8,1802-1801;10-12,1799-1797;14-20,1796-1790	x-x,1803-1803[BULt];9-9,1800-1800[SIL];13-13,x-x[BULq]	(((((((-(((.((.((((((&))))))-)).))).)))))))	GGGCUCA-GCUGCGCGUGCUG&CAGCGC-UGAAGUAUGAGCCC	3	0.999991
BdiBd21-3.1G0900300.1:1804	ID1947	BdiBd21-3.1G0900300.1	1790	1813	1804	-45.2	-30.3	0.670354	12.5	5-13,1809-1801;14-23,1799-1790	1-4,1813-1810[UP5];x-x,1800-1800[BULt]	((((((((((.(((((((((....&....)))))))))-))))))))))	GGGCUCAGCUGCGCGUGCUGGUAC&AAUGCGGUACGUG-AGCUGGGUUC	2	0.999009
BdiBd21-3.1G0900300.1:1806	ID4690	BdiBd21-3.1G0900300.1	1796	1814	1806	-38.4	-26.1	0.679688	7.5	2-7,1813-1808;9-12,1807-1804;13-18,1802-1797	1-1,1814-1814[UP5];8-8,x-x[BULq];x-x,1803-1803[BULt];19-19,1796-1796[UP3]	.((((((.((((-((((((.&.)))))).))))-)))))).	AGCUGCGCGUGC-UGGUACG&AGUACCAAGCGC-UGCAGCG	2	0.999999
BdiBd21-3.1G0900300.1:1807	ID16815	BdiBd21-3.1G0900300.1	1797	1815	1807	-38.9	-25.7	0.660668	7.5	3-8,1813-1808;10-13,1807-1804;14-19,1802-1797	1-2,1815-1814[UP5];9-9,x-x[BULq];x-x,1803-1803[BULt]	((((((.((((-((((((..&..)))))).))))-))))))	GCUGCGCGUGC-UGGUACGA&GAGUACCAAGCGC-UGCAGC	2	1
BdiBd21-3.1G0900300.1:1811	ID18501	BdiBd21-3.1G0900300.1	1800	1829	1811	-42.8	-28.1	0.656542	21.5	1-3,1829-1827;4-9,1818-1813;10-14,1811-1807;16-21,1805-1800	x-x,1826-1819[BULt];x-x,1812-1812[BULt];15-15,1806-1806[SIL]	((((((.(((((.((((((........(((&)))--------))))))-))))).))))))	GCGCGUGCUGGUACGACGAUGAACGGCGCC&GGC--------UUGUCG-ACUAGGACGUGC	2	0.999994
BdiBd21-3.1G0900300.1:1833	ID13444	BdiBd21-3.1G0900300.1	1823	1841	1833	-44.9	-31.7	0.706013	7.5	2-7,1840-1835;9-16,1834-1827;18-19,1825-1824	1-1,1841-1841[UP5];8-8,x-x[BULq];17-17,1826-1826[SIL];20-20,1823-1823[UP3]	.((.((((((((-((((((.&.)))))).)))))))).)).	CGGCGCCGGCCG-GCCGGCU&CGUUGGCACGGCCGGUACCC	3	0.999977
BdiBd21-3.1G0900300.1:1834	ID23307	BdiBd21-3.1G0900300.1	1825	1842	1834	-40.2	-28.8	0.716418	9.5	3-8,1840-1835;10-17,1834-1827	1-2,1842-1841[UP5];9-9,x-x[BULq];18-19,1826-1825[UP3]	..((((((((-((((((..&..)))))).))))))))..	GCGCCGGCCG-GCCGGCUG&UCGUUGGCACGGCCGGUAC	2	1
BdiBd21-3.1G0900300.1:1835	ID11132	BdiBd21-3.1G0900300.1	1824	1844	1835	-47.9	-37.3	0.778706	6.5	1-2,1844-1843;4-15,1841-1830;16-19,1827-1824	3-3,1842-1842[SIL];x-x,1829-1828[BULt]	((((..((((((((((((.((&)).))))))))))))--))))	GGCGCCGGCCGGCCGGCUGGG&CCGGGUCGGCCGGUC--CGCC	3	0.980646
BdiBd21-3.1G0900400.3:2903	ID7683	BdiBd21-3.1G0900400.3	2891	2912	2903	-44.6	-29.2	0.654709	6.5	1-12,2912-2901;14-17,2898-2895;19-21,2893-2891	13-13,2900-2899[AILt];18-18,2894-2894[SIL]	(((.((((..((((((((((((&))))))))))))-.)))).)))	CGAUUCCUGAGCUGUUUCCUUG&CAAGGAGGCAGC-GGGGAUUCG	2	1
BdiBd21-3.1G0900400.4:1240	ID19927	BdiBd21-3.1G0900400.4	1228	1250	1240	-34.2	-24.1	0.704678	8	1-2,1250-1249;3-17,1247-1233;19-21,1230-1228	x-x,1248-1248[BULt];18-18,1232-1231[AILt]	(((..(((((((((((((((.((&))-)))))))))))))))-.)))	GGUCCCCAUCUCCAGGAAGACGC&GU-UUUUUUUGGAGAUGG-CACC	3	0.999913
BdiBd21-3.1G0900400.4:2903	ID7683	BdiBd21-3.1G0900400.4	2891	2912	2903	-44.6	-29.2	0.654709	6.5	1-12,2912-2901;14-17,2898-2895;19-21,2893-2891	13-13,2900-2899[AILt];18-18,2894-2894[SIL]	(((.((((..((((((((((((&))))))))))))-.)))).)))	CGAUUCCUGAGCUGUUUCCUUG&CAAGGAGGCAGC-GGGGAUUCG	2	1
BdiBd21-3.1G0900600.1:1018	ID11126	BdiBd21-3.1G0900600.1	1010	1027	1018	-44.6	-29.5	0.661435	7.5	1-2,1027-1026;4-11,1024-1017;13-15,1016-1014;17-19,1013-1011	3-3,1025-1025[SIL];12-12,x-x[BULq];16-16,x-x[BULq];20-20,1010-1010[UP3]	.(((-(((-((((((((.((&)).)))))))).))).))).	GGCG-CCG-GCUCCCCCGGG&CCGGGGGGAGUAUGGUCGCA	2	1
BdiBd21-3.1G0900600.1:1244	ID18001	BdiBd21-3.1G0900600.1	1235	1257	1244	-44.8	-32.6	0.727679	13	1-8,1257-1250;9-9,1245-1245;11-18,1243-1236	x-x,1249-1246[BULt];10-10,1244-1244[SIL];19-19,1235-1235[UP3]	.((((((((.(....((((((((&))))))))----).)))))))).	CGGCGCGGCACAGCUGCUGGAGC&GCUCCGGU----GAGCCGCGCCA	2	1
BdiBd21-3.1G0900600.1:1339	ID16839	BdiBd21-3.1G0900600.1	1329	1349	1339	-36.9	-24.2	0.655827	10	3-8,1347-1342;9-12,1340-1337;13-18,1335-1330	1-2,1349-1348[UP5];x-x,1341-1341[BULt];x-x,1336-1336[BULt];19-19,1329-1329[UP3]	.((((((.((((.((((((..&..))))))-))))-)))))).	ACGCACGACAUGUUCGGGCAA&GAGUCUGA-CAUG-CGUGCGA	3	1
BdiBd21-3.1G0900600.1:1382	ID12970	BdiBd21-3.1G0900600.1	1367	1390	1382	-56	-36.4	0.65	12	2-3,1389-1388;5-11,1387-1381;13-23,1377-1367	1-1,1390-1390[UP5];4-4,x-x[BULq];12-12,1380-1378[AILt]	(((((((((((...(((((((-((.&.)).)))))))--.)))))))))))	GCCGCCGCCGCCGACGUCCUU-CUA&CGGCGAGGAUG--AGCGGCGGCGGC	2	1
BdiBd21-3.1G0900600.1:1642	ID22798	BdiBd21-3.1G0900600.1	1630	1651	1642	-36	-23.8	0.661111	7.5	2-8,1650-1644;10-16,1642-1636;19-22,1633-1630	1-1,1651-1651[UP5];9-9,1643-1643[SIL];17-18,1635-1634[SIL]	((((..(((((((.(((((((.&.))))))).)))))))..))))	CGAGCAAUCGUGGCUCGUCGGC&UCCGAUGAUUCAUGAUAACUCG	2	0.387172
BdiBd21-3.1G0900700.1:1785	ID15182	BdiBd21-3.1G0900700.1	1776	1796	1785	-34.8	-24.9	0.715517	7	1-7,1796-1790;8-16,1787-1779;18-20,1778-1776	x-x,1789-1788[BULt];17-17,x-x[BULq]	(((-(((((((((..(((((((&)))))))--))))))))).)))	UGG-AAACGGGCACCACGACGG&CUGUCGU--UGCUCGUUUUCCA	2	1
BdiBd21-3.1G0900700.1:1836	ID10899	BdiBd21-3.1G0900700.1	1825	1847	1836	-48.2	-33.3	0.690871	9.5	1-6,1847-1842;8-9,1840-1839;10-13,1836-1833;15-20,1831-1826	7-7,1841-1841[SIL];x-x,1838-1837[BULt];14-14,1832-1832[SIL];21-21,1825-1825[UP3]	.((((((.((((..((.((((((&)))))).))--)))).)))))).	GGGGCACGGUGCUAGAGGUGCGG&CCGCACGUC--GCGCGGUGUCCG	2	1
BdiBd21-3.1G0900800.1:1019	ID4966	BdiBd21-3.1G0900800.1	1010	1029	1019	-28.5	-19.5	0.684211	10.5	2-5,1028-1025;7-11,1022-1018;13-19,1016-1010	1-1,1029-1029[UP5];6-6,1024-1023[AILt];12-12,1017-1017[SIL]	(((((((.(((((..((((.&.))))-.))))).)))))))	UCGGCAGGUGAGAGGCGACG&AGUUG-AUUUUAGUUGCCGA	3	1
BdiBd21-3.1G0900800.1:1026	ID3207	BdiBd21-3.1G0900800.1	1017	1036	1026	-35	-23.1	0.66	8.5	1-4,1036-1033;6-7,1031-1030;8-12,1028-1024;15-20,1022-1017	5-5,1032-1032[SIL];x-x,1029-1029[BULt];13-14,1023-1023[AILq]	((((((.-(((((.((.((((&)))).))-)))))..))))))	GUGAGAG-GCGACGGCGGCGU&ACGUGGC-GUUGCAAUCUUAC	3	1
BdiBd21-3.1G0900800.1:1032	ID13419	BdiBd21-3.1G0900800.1	1018	1042	1032	-45	-29.5	0.655556	9.5	1-4,1042-1039;5-10,1037-1032;11-11,1030-1030;13-17,1028-1024;19-22,1021-1018	x-x,1038-1038[BULt];x-x,1031-1031[BULt];12-12,1029-1029[SIL];18-18,1023-1022[AILt]	((((..(((((.(.((((((.((((&))))-))))))-).)))))-.))))	UGAGAGGCGACGGCGGCGUGCGACG&CGUU-CACGCC-CGGUCGU-ACUCA	3	0.999944
BdiBd21-3.1G0900800.1:978	ID17428	BdiBd21-3.1G0900800.1	969	988	978	-34.8	-23	0.66092	9	1-4,988-985;6-8,983-981;9-10,979-978;12-18,976-970	5-5,984-984[SIL];x-x,980-980[BULt];11-11,977-977[SIL];19-19,969-969[UP3]	.(((((((.((.(((.((((&)))).)))-)).))))))).	GGGCGACGGUGAUGCCUGGC&GCCAAGUA-CAGCGUUGUCA	2	1
BdiBd21-3.1G0900800.1:990	ID1749	BdiBd21-3.1G0900800.1	981	1001	990	-31.5	-21.9	0.695238	9	1-5,1001-997;6-8,995-993;9-16,991-984	x-x,996-996[BULt];x-x,992-992[BULt];17-19,983-981[UP3]	...((((((((.(((.(((((&)))))-)))-))))))))...	UGCCUGGCGUCGGAGCCUGUU&AAUAG-CUC-GAUGCCAGAAU	0	0.159219
BdiBd21-3.1G0900800.1:991	ID502	BdiBd21-3.1G0900800.1	982	1002	991	-31.4	-22.2	0.707006	9	2-6,1001-997;7-9,995-993;10-17,991-984	1-1,1002-1002[UP5];x-x,996-996[BULt];x-x,992-992[BULt];18-19,983-982[UP3]	..((((((((.(((.(((((.&.)))))-)))-))))))))..	GCCUGGCGUCGGAGCCUGUUG&AAAUAG-CUC-GAUGCCAGAA	2	0.997328
BdiBd21-3.1G0900800.1:994	ID7248	BdiBd21-3.1G0900800.1	983	1004	994	-33.9	-22.2	0.654867	11.5	4-8,1001-997;9-11,995-993;12-19,991-984	1-3,1004-1002[UP5];x-x,996-996[BULt];x-x,992-992[BULt];20-20,983-983[UP3]	.((((((((.(((.(((((...&...)))))-)))-)))))))).	CCUGGCGUCGGAGCCUGUUGGU&CAAAAUAG-CUC-GAUGCCAGA	2	0.997228
BdiBd21-3.1G0900900.1:347	ID12662	BdiBd21-3.1G0900900.1	336	355	347	-45.8	-33.2	0.724891	7	1-6,355-350;8-17,349-340	7-7,x-x[BULq];18-21,339-336[UP3]	....((((((((((-((((((&)))))).))))))))))....	GCGCGAGCUCCUGC-UCCGCG&CGCGGAUGCGGGAGCUCUACG	2	0.810787
BdiBd21-3.1G0901600.1:1444	ID9839	BdiBd21-3.1G0901600.1	1435	1455	1444	-37.2	-24.4	0.655914	9.5	1-2,1455-1454;4-9,1452-1447;11-18,1443-1436	3-3,1453-1453[SIL];10-10,1446-1444[AILt];19-19,1435-1435[UP3]	.((((((((...((((((.((&)).))))))--.)))))))).	CCGGAUCCGAGAGCGACGAGG&CCACGUCGC--ACGGAUUCGU	2	1
BdiBd21-3.1G0901600.1:1544	ID16490	BdiBd21-3.1G0901600.1	1532	1553	1544	-42.1	-27.4	0.650831	7	1-12,1553-1542;13-13,1540-1540;15-15,1538-1538;18-21,1535-1532	x-x,1541-1541[BULt];14-14,1539-1539[SIL];16-17,1537-1536[SIL]	((((..(.(.((((((((((((&))))))))))))-).)..))))	GGACAACGUCAGCGUCGUCGUC&GACGGCGACGUU-AGGAAGUCC	2	1
BdiBd21-3.1G0901600.1:1696	ID10655	BdiBd21-3.1G0901600.1	1687	1706	1696	-35.2	-23.9	0.678977	7.5	1-2,1706-1705;4-6,1703-1701;7-19,1699-1687	3-3,1704-1704[SIL];x-x,1700-1700[BULt]	(((((((((((((.(((.((&)).)))-)))))))))))))	UGCGGCGGCGGUCGCAAAGG&CCCUUG-GAUUGCUGUUGCA	2	1
BdiBd21-3.1G0901600.1:1708	ID14711	BdiBd21-3.1G0901600.1	1699	1718	1708	-39.6	-26.5	0.669192	5	1-6,1718-1713;7-13,1711-1705;15-19,1703-1699	x-x,1712-1712[BULt];14-14,1704-1704[SIL]	(((((.(((((((.((((((&))))))-))))))).)))))	CGCAAAGGUGUUCAGAUCAG&CUGAUC-GAGCGCCCUUGCG	2	1
BdiBd21-3.1G0902000.2:1261	ID15402	BdiBd21-3.1G0902000.2	1250	1270	1261	-43	-30.5	0.709302	7.5	3-16,1268-1255;17-19,1253-1251	1-2,1270-1269[UP5];x-x,1254-1254[BULt];20-20,1250-1250[UP3]	.(((.((((((((((((((..&..))))))))))))))-))).	CGGCAGCAUCGUCGGCUGGCA&CUUCAGCCGGCGAUGC-GCUC	2	0.999056
BdiBd21-3.1G0902000.2:1648	ID5206	BdiBd21-3.1G0902000.2	1636	1657	1648	-33.5	-22.5	0.671642	13	4-12,1654-1646;13-17,1642-1638	1-3,1657-1655[UP5];x-x,1645-1643[BULt];18-19,1637-1636[UP3]	..(((((...(((((((((...&...)))))))))---)))))..	CAACUAAAUUUGUGCCCGGGUU&AUACCGGGCACA---UUAGUGU	1	0.128244
BdiBd21-3.1G0902000.2:1655	ID1669	BdiBd21-3.1G0902000.2	1646	1664	1655	-31	-24.9	0.803226	11	5-8,1660-1657;11-19,1654-1646	1-4,1664-1661[UP5];9-10,1656-1655[SIL]	(((((((((..((((....&....))))..)))))))))	UGUGCCCGGGUUUGUAGAU&AAUAACAAUACCGGGCACA	2	0.167754
BdiBd21-3.1G0902000.2:1656	ID469	BdiBd21-3.1G0902000.2	1646	1665	1656	-31.9	-24.9	0.780564	13	6-9,1660-1657;12-20,1654-1646	1-5,1665-1661[UP5];10-11,1656-1655[SIL]	(((((((((..((((.....&.....))))..)))))))))	UGUGCCCGGGUUUGUAGAUA&AAAUAACAAUACCGGGCACA	2	0.187883
BdiBd21-3.1G0902000.3:1710	ID5206	BdiBd21-3.1G0902000.3	1698	1719	1710	-33.5	-22.5	0.671642	13	4-12,1716-1708;13-17,1704-1700	1-3,1719-1717[UP5];x-x,1707-1705[BULt];18-19,1699-1698[UP3]	..(((((...(((((((((...&...)))))))))---)))))..	CAACUAAAUUUGUGCCCGGGUU&AUACCGGGCACA---UUAGUGU	2	0.999895
BdiBd21-3.1G0902000.3:1717	ID1669	BdiBd21-3.1G0902000.3	1708	1726	1717	-31	-24.9	0.803226	11	5-8,1722-1719;11-19,1716-1708	1-4,1726-1723[UP5];9-10,1718-1717[SIL]	(((((((((..((((....&....))))..)))))))))	UGUGCCCGGGUUUGUAGAU&AAUAACAAUACCGGGCACA	2	0.147126
BdiBd21-3.1G0902000.3:1718	ID469	BdiBd21-3.1G0902000.3	1708	1727	1718	-31.9	-24.9	0.780564	13	6-9,1722-1719;12-20,1716-1708	1-5,1727-1723[UP5];10-11,1718-1717[SIL]	(((((((((..((((.....&.....))))..)))))))))	UGUGCCCGGGUUUGUAGAUA&AAAUAACAAUACCGGGCACA	2	0.17788
BdiBd21-3.1G0902000.4:1447	ID9367	BdiBd21-3.1G0902000.4	1434	1456	1447	-40	-28.1	0.7025	7	1-13,1456-1444;16-19,1441-1438;20-21,1436-1435	14-15,1443-1442[SIL];x-x,1437-1437[BULt];22-22,1434-1434[UP3]	.((.((((..(((((((((((((&)))))))))))))..))))-)).	UGACCAUCCUCGGCGAGGACGUG&CAUGUCCUUGUCGUCGAUG-UCU	2	0.999999
BdiBd21-3.1G0902000.4:1776	ID5206	BdiBd21-3.1G0902000.4	1764	1785	1776	-33.5	-22.5	0.671642	13	4-12,1782-1774;13-17,1770-1766	1-3,1785-1783[UP5];x-x,1773-1771[BULt];18-19,1765-1764[UP3]	..(((((...(((((((((...&...)))))))))---)))))..	CAACUAAAUUUGUGCCCGGGUU&AUACCGGGCACA---UUAGUGU	2	0.999881
BdiBd21-3.1G0902000.4:1783	ID1669	BdiBd21-3.1G0902000.4	1774	1792	1783	-31	-24.9	0.803226	11	5-8,1788-1785;11-19,1782-1774	1-4,1792-1789[UP5];9-10,1784-1783[SIL]	(((((((((..((((....&....))))..)))))))))	UGUGCCCGGGUUUGUAGAU&AAUAACAAUACCGGGCACA	2	0.157503
BdiBd21-3.1G0902000.4:1784	ID469	BdiBd21-3.1G0902000.4	1774	1793	1784	-31.9	-24.9	0.780564	13	6-9,1788-1785;12-20,1782-1774	1-5,1793-1789[UP5];10-11,1784-1783[SIL]	(((((((((..((((.....&.....))))..)))))))))	UGUGCCCGGGUUUGUAGAUA&AAAUAACAAUACCGGGCACA	2	0.167754
BdiBd21-3.1G0902100.2:214	ID9926	BdiBd21-3.1G0902100.2	205	223	214	-37.3	-26.6	0.713137	6.5	1-3,223-221;5-9,219-215;11-13,213-211;16-19,208-205	4-4,220-220[SIL];10-10,214-214[SIL];14-15,210-209[SIL]	((((..(((.(((((.(((&))).))))).)))..))))	GGUGGGGUGGUCUGCGUGG&CCAGGCAGAGCACAACAUC	3	0.657312
BdiBd21-3.1G0902200.1:1670	ID1953	BdiBd21-3.1G0902200.1	1655	1679	1670	-32.9	-22.8	0.693009	14.5	2-10,1678-1670;11-18,1664-1657	1-1,1679-1679[UP5];x-x,1669-1665[BULt];19-20,1656-1655[UP3]	..((((((((.....(((((((((.&.)))))))))-----))))))))..	UGGACAGUCAUUGUUCUCCAGUAUC&AAUGCUGGAG-----UGAUUGUCAA	3	0.999918
BdiBd21-3.1G0902200.1:2010	ID15186	BdiBd21-3.1G0902200.1	2001	2019	2010	-25.3	-17.3	0.683794	7.5	1-14,2019-2006	15-19,2005-2001[UP3]	.....((((((((((((((&)))))))))))))).....	CAUGCAGAUUGAGAGGCAG&CUGUCUUUCAAUUUUGAAG	3	0.999995
BdiBd21-3.1G0902200.1:2056	ID14044	BdiBd21-3.1G0902200.1	2042	2065	2056	-34	-23.2	0.682353	9.5	1-4,2065-2062;6-13,2060-2053;14-19,2047-2042	5-5,2061-2061[SIL];x-x,2052-2048[BULt]	((((((.....((((((((.((((&)))).))))))))-----))))))	CUGAAGAACUUGCCAGCACUGUAG&CUAUUGUGUUGGC-----CUUCGG	3	1
BdiBd21-3.1G0902200.1:2058	ID22935	BdiBd21-3.1G0902200.1	2044	2067	2058	-33.5	-23.8	0.710448	9	1-6,2067-2062;8-15,2060-2053;16-19,2047-2044	7-7,2061-2061[SIL];x-x,2052-2048[BULt]	((((.....((((((((.((((((&)))))).))))))))-----))))	GAAGAACUUGCCAGCACUGUAGGA&UCCUAUUGUGUUGGC-----CUUC	3	0.999999
BdiBd21-3.1G0902200.1:2059	ID19192	BdiBd21-3.1G0902200.1	2040	2068	2059	-47.1	-31.5	0.66879	10.5	1-7,2068-2062;9-16,2060-2053;17-22,2047-2042;24-24,2040-2040	8-8,2061-2061[SIL];x-x,2052-2048[BULt];23-23,2041-2041[SIL]	(.((((((.....((((((((.(((((((&))))))).))))))))-----)))))).)	UGCUGAAGAACUUGCCAGCACUGUAGGAC&GUCCUAUUGUGUUGGC-----CUUCGGGA	3	0.989765
BdiBd21-3.1G0902200.1:2061	ID13135	BdiBd21-3.1G0902200.1	2051	2070	2061	-38.1	-25.9	0.67979	8.5	3-9,2068-2062;11-18,2060-2053	1-2,2070-2069[UP5];10-10,2061-2061[SIL];19-20,2052-2051[UP3]	..((((((((.(((((((..&..))))))).))))))))..	UUGCCAGCACUGUAGGACAG&CGGUCCUAUUGUGUUGGCCU	2	1
BdiBd21-3.1G0902200.1:2063	ID22854	BdiBd21-3.1G0902200.1	2053	2072	2063	-38.4	-25.9	0.674479	10.5	5-11,2068-2062;13-20,2060-2053	1-4,2072-2069[UP5];12-12,2061-2061[SIL]	((((((((.(((((((....&....))))))).))))))))	GCCAGCACUGUAGGACAGAU&UCCGGUCCUAUUGUGUUGGC	3	1
BdiBd21-3.1G0902200.1:2093	ID2703	BdiBd21-3.1G0902200.1	2080	2103	2093	-39.4	-25.7	0.652284	14	3-7,2101-2097;8-10,2095-2093;11-19,2088-2080	1-2,2103-2102[UP5];x-x,2096-2096[BULt];x-x,2092-2089[BULt]	(((((((((....(((.(((((..&..)))))-)))----)))))))))	GCUACAGCAAUGCCUGACGCGGUU&ACCCGUG-CAG----UGCUGUAGC	2	1
BdiBd21-3.1G0902200.1:2178	ID27941	BdiBd21-3.1G0902200.1	2169	2187	2178	-31.3	-21.3	0.680511	9.5	4-10,2184-2178;12-19,2176-2169	1-3,2187-2185[UP5];11-11,2177-2177[SIL]	((((((((.(((((((...&...))))))).))))))))	AGUGGCACUUGCCAUUUCG&UUUGAUGGUACGUGCUACU	2	0.999997
BdiBd21-3.1G0902200.1:2181	ID27384	BdiBd21-3.1G0902200.1	2169	2190	2181	-36.5	-23.8	0.652055	9	1-4,2190-2187;7-13,2184-2178;15-22,2176-2169	5-6,2186-2185[SIL];14-14,2177-2177[SIL]	((((((((.(((((((..((((&))))..))))))).))))))))	AGUGGCACUUGCCAUUUCGCAG&UUGUUUGAUGGUACGUGCUACU	3	0.999827
BdiBd21-3.1G0902200.1:2240	ID8671	BdiBd21-3.1G0902200.1	2231	2248	2240	-39.4	-26.4	0.670051	8.5	3-5,2246-2244;7-18,2243-2232	1-2,2248-2247[UP5];6-6,x-x[BULq];19-19,2231-2231[UP3]	.((((((((((((-(((..&..))).)))))))))))).	AGGCACCGUCGCU-CGCCC&CAGCGUGGUGACGGUGUCG	2	1
BdiBd21-3.1G0902200.1:2286	ID13412	BdiBd21-3.1G0902200.1	2272	2294	2286	-44.4	-33.3	0.75	6.5	1-3,2294-2292;5-20,2291-2276;21-22,2274-2273	4-4,x-x[BULq];x-x,2275-2275[BULt];23-23,2272-2272[UP3]	.((.((((((((((((((((-(((&))).))))))))))))))))-)).	AGAUCUGACCGGCACCGACU-GCG&CGUUAGUCGGUGUUGGUCGG-UCA	2	0.590841
BdiBd21-3.1G0902200.1:2335	ID13087	BdiBd21-3.1G0902200.1	2326	2344	2335	-36.9	-25.5	0.691057	8	4-13,2341-2332;15-18,2330-2327	1-3,2344-2342[UP5];14-14,2331-2331[SIL];19-19,2326-2326[UP3]	.((((.((((((((((...&...)))))))))).)))).	GGCCAGUUGCAAUGCCAGA&CGGGGCAUUGUAAGUGGCA	2	1
BdiBd21-3.1G0902200.1:2336	ID3138	BdiBd21-3.1G0902200.1	2326	2345	2336	-38.6	-25.5	0.660622	10	5-14,2341-2332;16-19,2330-2327	1-4,2345-2342[UP5];15-15,2331-2331[SIL];20-20,2326-2326[UP3]	.((((.((((((((((....&....)))))))))).)))).	GGCCAGUUGCAAUGCCAGAG&ACGGGGCAUUGUAAGUGGCA	3	1
BdiBd21-3.1G0902200.1:2346	ID27371	BdiBd21-3.1G0902200.1	2336	2355	2346	-31.8	-23.1	0.726415	8.5	3-12,2353-2344;13-18,2342-2337	1-2,2355-2354[UP5];x-x,2343-2343[BULt];19-19,2336-2336[UP3]	.((((((.((((((((((..&..))))))))))-)))))).	AAUGCCAGAGGCACUGACUG&UUGUUGGUGCCU-UGGUAUA	2	1
BdiBd21-3.1G0902200.1:2449	ID1300	BdiBd21-3.1G0902200.1	2440	2459	2449	-32.7	-23.3	0.712538	9.5	3-7,2457-2453;9-17,2450-2442	1-2,2459-2458[UP5];8-8,2452-2451[AILt];18-19,2441-2440[UP3]	..(((((((((..(((((..&..)))))-.)))))))))..	AAGCAUGUCAGAGAUCGCGC&AAGCGAU-ACUGACGUGCAA	3	0.915179
BdiBd21-3.1G0902200.2:1637	ID1953	BdiBd21-3.1G0902200.2	1622	1646	1637	-32.9	-22.8	0.693009	14.5	2-10,1645-1637;11-18,1631-1624	1-1,1646-1646[UP5];x-x,1636-1632[BULt];19-20,1623-1622[UP3]	..((((((((.....(((((((((.&.)))))))))-----))))))))..	UGGACAGUCAUUGUUCUCCAGUAUC&AAUGCUGGAG-----UGAUUGUCAA	3	0.999942
BdiBd21-3.1G0902200.2:1690	ID20673	BdiBd21-3.1G0902200.2	1680	1699	1690	-36.6	-25.2	0.688525	8	5-14,1695-1686;15-19,1684-1680	1-4,1699-1696[UP5];x-x,1685-1685[BULt]	(((((.((((((((((....&....))))))))))-)))))	UGGCAUGGAUCAACCACCAU&UACCUGGUUGAUCC-UGCCA	3	1
BdiBd21-3.1G0902200.2:1977	ID15186	BdiBd21-3.1G0902200.2	1968	1986	1977	-25.3	-17.3	0.683794	7.5	1-14,1986-1973	15-19,1972-1968[UP3]	.....((((((((((((((&)))))))))))))).....	CAUGCAGAUUGAGAGGCAG&CUGUCUUUCAAUUUUGAAG	2	0.999989
BdiBd21-3.1G0902200.2:2025	ID22935	BdiBd21-3.1G0902200.2	2011	2034	2025	-33.5	-23.8	0.710448	9	1-6,2034-2029;8-15,2027-2020;16-19,2014-2011	7-7,2028-2028[SIL];x-x,2019-2015[BULt]	((((.....((((((((.((((((&)))))).))))))))-----))))	GAAGAACUUGCCAGCACUGUAGGA&UCCUAUUGUGUUGGC-----CUUC	3	0.999999
BdiBd21-3.1G0902200.2:2026	ID19192	BdiBd21-3.1G0902200.2	2007	2035	2026	-47.1	-31.5	0.66879	10.5	1-7,2035-2029;9-16,2027-2020;17-22,2014-2009;24-24,2007-2007	8-8,2028-2028[SIL];x-x,2019-2015[BULt];23-23,2008-2008[SIL]	(.((((((.....((((((((.(((((((&))))))).))))))))-----)))))).)	UGCUGAAGAACUUGCCAGCACUGUAGGAC&GUCCUAUUGUGUUGGC-----CUUCGGGA	3	0.991302
BdiBd21-3.1G0902200.2:2028	ID13135	BdiBd21-3.1G0902200.2	2018	2037	2028	-38.1	-25.9	0.67979	8.5	3-9,2035-2029;11-18,2027-2020	1-2,2037-2036[UP5];10-10,2028-2028[SIL];19-20,2019-2018[UP3]	..((((((((.(((((((..&..))))))).))))))))..	UUGCCAGCACUGUAGGACAG&CGGUCCUAUUGUGUUGGCCU	3	1
BdiBd21-3.1G0902200.2:2030	ID22854	BdiBd21-3.1G0902200.2	2020	2039	2030	-38.4	-25.9	0.674479	10.5	5-11,2035-2029;13-20,2027-2020	1-4,2039-2036[UP5];12-12,2028-2028[SIL]	((((((((.(((((((....&....))))))).))))))))	GCCAGCACUGUAGGACAGAU&UCCGGUCCUAUUGUGUUGGC	3	1
BdiBd21-3.1G0902200.2:2031	ID26345	BdiBd21-3.1G0902200.2	2020	2039	2031	-39.4	-26.1	0.662437	7.5	2-3,2038-2037;6-12,2035-2029;14-21,2027-2020	1-1,2039-2039[UP5];4-5,2036-2036[AILq];13-13,2028-2028[SIL]	((((((((.(((((((.-((.&.))..))))))).))))))))	GCCAGCACUGUAGGACA-GAU&UUCCGGUCCUAUUGUGUUGGC	3	1
BdiBd21-3.1G0902200.2:2060	ID2703	BdiBd21-3.1G0902200.2	2047	2070	2060	-39.4	-25.7	0.652284	14	3-7,2068-2064;8-10,2062-2060;11-19,2055-2047	1-2,2070-2069[UP5];x-x,2063-2063[BULt];x-x,2059-2056[BULt]	(((((((((....(((.(((((..&..)))))-)))----)))))))))	GCUACAGCAAUGCCUGACGCGGUU&ACCCGUG-CAG----UGCUGUAGC	3	1
BdiBd21-3.1G0902200.2:2145	ID27941	BdiBd21-3.1G0902200.2	2136	2154	2145	-31.3	-21.3	0.680511	9.5	4-10,2151-2145;12-19,2143-2136	1-3,2154-2152[UP5];11-11,2144-2144[SIL]	((((((((.(((((((...&...))))))).))))))))	AGUGGCACUUGCCAUUUCG&UUUGAUGGUACGUGCUACU	2	0.999997
BdiBd21-3.1G0902200.2:2148	ID27384	BdiBd21-3.1G0902200.2	2136	2157	2148	-36.5	-23.8	0.652055	9	1-4,2157-2154;7-13,2151-2145;15-22,2143-2136	5-6,2153-2152[SIL];14-14,2144-2144[SIL]	((((((((.(((((((..((((&))))..))))))).))))))))	AGUGGCACUUGCCAUUUCGCAG&UUGUUUGAUGGUACGUGCUACU	3	0.999838
BdiBd21-3.1G0902200.2:2207	ID8671	BdiBd21-3.1G0902200.2	2198	2215	2207	-39.4	-26.4	0.670051	8.5	3-5,2213-2211;7-18,2210-2199	1-2,2215-2214[UP5];6-6,x-x[BULq];19-19,2198-2198[UP3]	.((((((((((((-(((..&..))).)))))))))))).	AGGCACCGUCGCU-CGCCC&CAGCGUGGUGACGGUGUCG	2	1
BdiBd21-3.1G0902200.2:2253	ID13412	BdiBd21-3.1G0902200.2	2239	2261	2253	-44.4	-33.3	0.75	6.5	1-3,2261-2259;5-20,2258-2243;21-22,2241-2240	4-4,x-x[BULq];x-x,2242-2242[BULt];23-23,2239-2239[UP3]	.((.((((((((((((((((-(((&))).))))))))))))))))-)).	AGAUCUGACCGGCACCGACU-GCG&CGUUAGUCGGUGUUGGUCGG-UCA	2	0.585801
BdiBd21-3.1G0902200.2:2302	ID13087	BdiBd21-3.1G0902200.2	2293	2311	2302	-36.9	-25.5	0.691057	8	4-13,2308-2299;15-18,2297-2294	1-3,2311-2309[UP5];14-14,2298-2298[SIL];19-19,2293-2293[UP3]	.((((.((((((((((...&...)))))))))).)))).	GGCCAGUUGCAAUGCCAGA&CGGGGCAUUGUAAGUGGCA	2	1
BdiBd21-3.1G0902200.2:2303	ID3138	BdiBd21-3.1G0902200.2	2293	2312	2303	-38.6	-25.5	0.660622	10	5-14,2308-2299;16-19,2297-2294	1-4,2312-2309[UP5];15-15,2298-2298[SIL];20-20,2293-2293[UP3]	.((((.((((((((((....&....)))))))))).)))).	GGCCAGUUGCAAUGCCAGAG&ACGGGGCAUUGUAAGUGGCA	3	1
BdiBd21-3.1G0902200.2:2313	ID27371	BdiBd21-3.1G0902200.2	2303	2322	2313	-31.8	-23.1	0.726415	8.5	3-12,2320-2311;13-18,2309-2304	1-2,2322-2321[UP5];x-x,2310-2310[BULt];19-19,2303-2303[UP3]	.((((((.((((((((((..&..))))))))))-)))))).	AAUGCCAGAGGCACUGACUG&UUGUUGGUGCCU-UGGUAUA	3	1
BdiBd21-3.1G0902200.2:2416	ID1300	BdiBd21-3.1G0902200.2	2407	2426	2416	-32.7	-23.3	0.712538	9.5	3-7,2424-2420;9-17,2417-2409	1-2,2426-2425[UP5];8-8,2419-2418[AILt];18-19,2408-2407[UP3]	..(((((((((..(((((..&..)))))-.)))))))))..	AAGCAUGUCAGAGAUCGCGC&AAGCGAU-ACUGACGUGCAA	3	0.923897
BdiBd21-3.1G0902200.2:405	ID18244	BdiBd21-3.1G0902200.2	395	414	405	-38.7	-28.8	0.744186	6.5	1-6,414-409;9-13,406-402;15-19,399-395	7-8,408-407[SIL];14-14,401-400[AILt]	(((((..(((((..((((((&))))))..)))))-.)))))	UCCGCGACAGCCUCCUCUCC&GGAGAGAUGGCUG-AGUGGA	3	0.984629
BdiBd21-3.1G0902300.1:1270	ID12214	BdiBd21-3.1G0902300.1	1260	1279	1270	-36.1	-24.8	0.686981	5	2-12,1278-1268;13-15,1266-1264;17-20,1263-1260	1-1,1279-1279[UP5];x-x,1267-1267[BULt];16-16,x-x[BULq]	((((-(((.(((((((((((.&.)))))))))))-))).))))	UGGU-CACGGAGAAUCUCUCU&CGAGAGAUUCUU-GUGCACCA	3	0.986395
BdiBd21-3.1G0902300.1:1601	ID25555	BdiBd21-3.1G0902300.1	1591	1610	1601	-36	-25.8	0.716667	5.5	3-13,1608-1598;14-19,1596-1591	1-2,1610-1609[UP5];x-x,1597-1597[BULt]	((((((.(((((((((((..&..)))))))))))-))))))	UUUCCUGUCUUCCGGCUUCC&UUAAGCCGGAGGA-AGGAGA	3	1
BdiBd21-3.1G0902400.1:1020	ID5611	BdiBd21-3.1G0902400.1	1001	1030	1020	-39.3	-26.6	0.676845	11.5	1-9,1030-1022;11-14,1019-1016;15-24,1010-1001	10-10,1021-1020[AILt];x-x,1015-1011[BULt]	((((((((((.....((((..(((((((((&)))))))))-.))))-----))))))))))	UGGUGAAUUUGAUAAUGCUGGCGCGAUGAU&AUCAUUGUG-AAGCA-----GAAUUCACCA	3	0.315846
BdiBd21-3.1G0902400.1:1145	ID17909	BdiBd21-3.1G0902400.1	1134	1154	1145	-36.5	-25.62	0.701918	10.5	1-2,1154-1153;4-10,1151-1145;14-20,1140-1134	3-3,1152-1152[SIL];11-13,1144-1141[AILt]	(((((((....(((((((.((&)).)))))))-...)))))))	UCCUCUUCUAGGCUCUGAGGC&GCGUUAGAGC-AUUGAGAGGA	3	0.950682
BdiBd21-3.1G0902400.1:1337	ID6745	BdiBd21-3.1G0902400.1	1326	1348	1337	-38.2	-25.9	0.67801	11	4-7,1345-1342;8-12,1339-1335;13-20,1333-1326	1-3,1348-1346[UP5];x-x,1341-1340[BULt];x-x,1334-1334[BULt]	((((((((.(((((..((((...&...))))--)))))-))))))))	GCGGAACCAUCUUGUAGCUGUAG&AUUCAGC--CAAGA-GGUUCCGC	3	0.997289
BdiBd21-3.1G0902400.1:709	ID3943	BdiBd21-3.1G0902400.1	699	718	709	-33.5	-26.5	0.791045	5	3-14,716-705;15-19,703-699	1-2,718-717[UP5];x-x,704-704[BULt]	(((((.((((((((((((..&..))))))))))))-)))))	CAUGGCGGCCUUUCUCCUGA&AGAGGAGAAAGGUU-CCAUG	3	0.277724
BdiBd21-3.1G0902400.2:709	ID3943	BdiBd21-3.1G0902400.2	699	718	709	-33.5	-26.5	0.791045	5	3-14,716-705;15-19,703-699	1-2,718-717[UP5];x-x,704-704[BULt]	(((((.((((((((((((..&..))))))))))))-)))))	CAUGGCGGCCUUUCUCCUGA&AGAGGAGAAAGGUU-CCAUG	3	0.315846
BdiBd21-3.1G0902900.1:1151	ID17671	BdiBd21-3.1G0902900.1	1137	1160	1151	-36.3	-23.9	0.658402	16.5	1-3,1160-1158;6-12,1155-1149;13-18,1143-1138	4-5,1157-1156[SIL];x-x,1148-1144[BULt];19-19,1137-1137[UP3]	.((((((.....(((((((..(((&)))..)))))))-----)))))).	AGCCUCGUCGGCGACUUCCACCGC&GCGACGGAAGUU-----UGAGGCA	3	1
BdiBd21-3.1G0902900.1:1201	ID1368	BdiBd21-3.1G0902900.1	1190	1210	1201	-38.2	-27.9	0.730366	9	3-7,1208-1204;9-11,1202-1200;13-20,1198-1191	1-2,1210-1209[UP5];8-8,1203-1203[SIL];12-12,1199-1199[SIL];21-21,1190-1190[UP3]	.((((((((.(((.(((((..&..))))).))).)))))))).	CCCCAGGGACCAGAAGAGCAA&AAGCUUUACUGUUCCCUGGGA	3	0.86182
BdiBd21-3.1G0902900.1:1236	ID11077	BdiBd21-3.1G0902900.1	1226	1248	1236	-39	-25.5	0.653846	10.5	3-6,1246-1243;7-14,1239-1232;15-19,1230-1226	1-2,1248-1247[UP5];x-x,1242-1240[BULt];x-x,1231-1231[BULt]	(((((.((((((((...((((..&..))))---))))))))-)))))	GCUGCUCUAUGAGUGCGCGCCCA&CCGGCG---ACUCAUAG-GCAGU	2	1
BdiBd21-3.1G0902900.1:1257	ID9120	BdiBd21-3.1G0902900.1	1247	1266	1257	-36.7	-23.9	0.651226	9	3-12,1264-1255;13-17,1253-1249	1-2,1266-1265[UP5];x-x,1254-1254[BULt];18-19,1248-1247[UP3]	..(((((.((((((((((..&..))))))))))-)))))..	CAUGAGCUUCAUCGCGGAGC&CAUCCGUGAUGG-GCUCAAG	2	1
BdiBd21-3.1G0902900.1:1294	ID7176	BdiBd21-3.1G0902900.1	1279	1303	1294	-32.7	-24.7	0.755352	14.5	1-11,1303-1293;12-19,1287-1280	x-x,1292-1288[BULt];20-20,1279-1279[UP3]	.((((((((.....(((((((((((&)))))))))))-----)))))))).	AAGGCUCAGAUGGCCACCAGAGGGU&AUUUUCUGGUG-----CUGAGCUUA	3	0.999488
BdiBd21-3.1G0902900.1:1345	ID6018	BdiBd21-3.1G0902900.1	1333	1354	1345	-40.3	-26.4	0.655087	9	3-6,1352-1349;8-13,1347-1342;15-22,1341-1334	1-2,1354-1353[UP5];7-7,1348-1348[SIL];14-14,x-x[BULq];23-23,1333-1333[UP3]	.((((((((-((((((.((((..&..)))).)))))).)))))))).	AGAGAGUGC-CUCUCUAUGUCGG&AUGACACGGAGAGAGUACUUUCA	2	0.709578
BdiBd21-3.1G0902900.1:1383	ID9605	BdiBd21-3.1G0902900.1	1374	1392	1383	-33.3	-22.3	0.66967	5.5	1-11,1392-1382;13-13,1380-1380;15-17,1378-1376	12-12,1381-1381[SIL];14-14,1379-1379[SIL];18-19,1375-1374[UP3]	..(((.(.(((((((((((&))))))))))).).)))..	AAGGUGGAGAAGUUCUUGG&CCAAGAACUUCAUGACCCU	3	0.990436
BdiBd21-3.1G0902900.1:352	ID13815	BdiBd21-3.1G0902900.1	340	361	352	-38.4	-25.1	0.653646	10	2-12,360-350;13-14,348-347;15-17,345-343	1-1,361-361[UP5];x-x,349-349[BULt];x-x,346-346[BULt];18-20,342-340[UP3]	...(((.((.(((((((((((.&.)))))))))))-))-)))...	CCGCGGCGGCGGAGCCGGCUAA&CUAGCUGGUUCU-CC-CCGAAA	3	1
BdiBd21-3.1G0902900.1:788	ID12970	BdiBd21-3.1G0902900.1	775	798	788	-56	-38.2	0.682143	9	1-8,798-791;9-10,789-788;13-13,785-785;14-19,783-778;21-23,777-775	x-x,790-790[BULt];11-12,787-786[SIL];x-x,784-784[BULt];20-20,x-x[BULq]	(((-((((((.(..((.((((((((&))))))))-))..)-)))))).)))	GCC-CCGCCGACGAGUGCCUCGCCG&CGGCGAGG-AUGAG-CGGCGGCGGC	3	1
BdiBd21-3.1G0903200.1:2475	ID1767	BdiBd21-3.1G0903200.1	2464	2484	2475	-33.1	-23.8	0.719033	10.5	5-13,2480-2472;14-20,2470-2464	1-4,2484-2481[UP5];x-x,2471-2471[BULt]	(((((((.(((((((((....&....)))))))))-)))))))	GGGAUGCACGCAUUAACAUAA&AAUAGUUGAUGUG-GCAUCCU	3	0.994286
BdiBd21-3.1G0903200.1:2776	ID9197	BdiBd21-3.1G0903200.1	2766	2784	2776	-35.6	-23.5	0.660112	6	1-4,2784-2781;6-10,2780-2776;11-13,2774-2772;15-19,2770-2766	5-5,x-x[BULq];x-x,2775-2775[BULt];14-14,2771-2771[SIL]	(((((.(((.(((((-((((&)))).)))))-))).)))))	GGGAAGCGGCCUACU-GAUG&CAUCUAGUAG-CUGGUUCCC	2	1
BdiBd21-3.1G0903200.1:2841	ID14415	BdiBd21-3.1G0903200.1	2831	2850	2841	-39.8	-25.9	0.650754	9	1-12,2850-2839	13-20,2838-2831[UP3]	........((((((((((((&))))))))))))........	CCUGGCUGGCGAGAGCCGGG&CUCGGCUCUCGCAUCGAUGA	2	0.999999
BdiBd21-3.1G0903200.1:2843	ID5825	BdiBd21-3.1G0903200.1	2834	2852	2843	-37.2	-27.5	0.739247	7	2-14,2851-2839	1-1,2852-2852[UP5];15-19,2838-2834[UP3]	.....(((((((((((((.&.))))))))))))).....	GGCUGGCGAGAGCCGGGAA&AUCUCGGCUCUCGCAUCGA	3	0.942751
BdiBd21-3.1G0903200.1:2978	ID14255	BdiBd21-3.1G0903200.1	2966	2987	2978	-33.4	-23.5	0.703593	8.5	1-10,2987-2978;11-12,2976-2975;13-19,2972-2966	x-x,2977-2977[BULt];x-x,2974-2973[BULt]	(((((((..((.((((((((((&))))))))))-))--)))))))	CAGGGUGGUACAGAUGCUGGAG&CUCCGGCAUC-GU--UACUUUG	2	1
BdiBd21-3.1G0903200.1:2982	ID11337	BdiBd21-3.1G0903200.1	2969	2991	2982	-39	-26.48	0.678974	12	1-2,2991-2990;4-12,2988-2980;14-19,2974-2969	3-3,2989-2989[SIL];13-13,2979-2975[AILt]	((((((.....(((((((((.((&)).)))))))))----.))))))	GGUGGUACAGAUGCUGGAGUCGG&CCUACUCCAGCG----AACCACC	2	0.986389
BdiBd21-3.1G0903200.2:2765	ID3982	BdiBd21-3.1G0903200.2	2755	2774	2765	-38.8	-28.7	0.739691	7	3-9,2772-2766;11-17,2764-2758;18-19,2756-2755	1-2,2774-2773[UP5];10-10,2765-2765[SIL];x-x,2757-2757[BULt]	((.(((((((.(((((((..&..))))))).)))))))-))	AGCGGGAAGCGGCCUACUGA&AGAGUAGGUGGCUUCCC-CU	3	0.963892
BdiBd21-3.1G0903200.2:2768	ID9197	BdiBd21-3.1G0903200.2	2758	2776	2768	-35.6	-23.5	0.660112	6	1-4,2776-2773;6-10,2772-2768;11-13,2766-2764;15-19,2762-2758	5-5,x-x[BULq];x-x,2767-2767[BULt];14-14,2763-2763[SIL]	(((((.(((.(((((-((((&)))).)))))-))).)))))	GGGAAGCGGCCUACU-GAUG&CAUCUAGUAG-CUGGUUCCC	2	1
BdiBd21-3.1G0903200.2:2833	ID14415	BdiBd21-3.1G0903200.2	2823	2842	2833	-39.8	-25.9	0.650754	9	1-12,2842-2831	13-20,2830-2823[UP3]	........((((((((((((&))))))))))))........	CCUGGCUGGCGAGAGCCGGG&CUCGGCUCUCGCAUCGAUGA	2	0.999999
BdiBd21-3.1G0903200.2:2835	ID5825	BdiBd21-3.1G0903200.2	2826	2844	2835	-37.2	-27.5	0.739247	7	2-14,2843-2831	1-1,2844-2844[UP5];15-19,2830-2826[UP3]	.....(((((((((((((.&.))))))))))))).....	GGCUGGCGAGAGCCGGGAA&AUCUCGGCUCUCGCAUCGA	3	0.92693
BdiBd21-3.1G0903200.2:2955	ID8299	BdiBd21-3.1G0903200.2	2945	2964	2955	-42.4	-28.3	0.667453	8	1-3,2964-2962;5-7,2960-2958;9-11,2956-2954;12-18,2952-2946	4-4,2961-2961[SIL];8-8,2957-2957[SIL];x-x,2953-2953[BULt];19-19,2945-2945[UP3]	.(((((((.(((.(((.(((&))).))).)))-))))))).	GGCCGACGAUGCACAGGGUG&CACGCUGAGCG-CGUCGGCG	3	1
BdiBd21-3.1G0903200.2:2970	ID14255	BdiBd21-3.1G0903200.2	2958	2979	2970	-33.4	-23.5	0.703593	8.5	1-10,2979-2970;11-12,2968-2967;13-19,2964-2958	x-x,2969-2969[BULt];x-x,2966-2965[BULt]	(((((((..((.((((((((((&))))))))))-))--)))))))	CAGGGUGGUACAGAUGCUGGAG&CUCCGGCAUC-GU--UACUUUG	2	1
BdiBd21-3.1G0903200.2:2974	ID11337	BdiBd21-3.1G0903200.2	2961	2983	2974	-39	-26.48	0.678974	12	1-2,2983-2982;4-12,2980-2972;14-19,2966-2961	3-3,2981-2981[SIL];13-13,2971-2967[AILt]	((((((.....(((((((((.((&)).)))))))))----.))))))	GGUGGUACAGAUGCUGGAGUCGG&CCUACUCCAGCG----AACCACC	2	0.986554
BdiBd21-3.1G0903300.1:630	ID13689	BdiBd21-3.1G0903300.1	618	639	630	-38.3	-25.2	0.657963	11.5	4-10,636-630;11-13,628-626;14-19,624-619	1-3,639-637[UP5];x-x,629-629[BULt];x-x,625-625[BULt];20-20,618-618[UP3]	.((((((.(((.(((((((...&...)))))))-)))-)))))).	CGCGGAGAGGCGAGGGGCGGCU&CUACGUCCCU-GCC-CUUUGUA	2	1
BdiBd21-3.1G0903600.1:488	ID15204	BdiBd21-3.1G0903600.1	479	495	488	-39.2	-25.7	0.655612	7.5	1-7,495-489;10-19,488-479	8-9,x-x[BULq]	((((((((((--(((((((&)))))))..))))))))))	GGUCAAGGCG--UCCAUGG&CUGUGGAACUGCCUUGGCC	1	0.550401
BdiBd21-3.1G0903900.1:485	ID8330	BdiBd21-3.1G0903900.1	476	494	485	-42.5	-28.2	0.663529	11	5-16,490-479	1-4,494-491[UP5];17-19,478-476[UP3]	...((((((((((((....&....))))))))))))...	GAAGCGGAGGCUCCUAGCC&CACGGGGAGCCUCCGCAAC	2	1
BdiBd21-3.1G0903900.1:508	ID12264	BdiBd21-3.1G0903900.1	496	517	508	-48.7	-37	0.759754	7	2-11,516-507;12-20,504-496	1-1,517-517[UP5];x-x,506-505[BULt]	(((((((((..((((((((((.&.))))))))))--)))))))))	GGGCGGUCGCCGACGCGGUUCU&CGAGCCGCGUC--CGGCCGCCU	2	0.999858
BdiBd21-3.1G0904000.1:715	ID19937	BdiBd21-3.1G0904000.1	705	725	715	-31.4	-21.3	0.678344	13.5	7-9,719-717;10-20,715-705	1-6,725-720[UP5];x-x,716-716[BULt]	(((((((((((.(((......&......)))-)))))))))))	GUCCAAUUACGCAGCGUUGGA&UAAAAAGCU-CGUAGUUGGAC	3	0.999843
BdiBd21-3.1G0904000.1:716	ID26254	BdiBd21-3.1G0904000.1	704	726	716	-41.4	-27.3	0.65942	6	1-6,726-721;7-16,719-710;17-20,708-705	x-x,720-720[BULt];x-x,709-709[BULt];21-21,704-704[UP3]	.((((.((((((((((.((((((&))))))-))))))))))-)))).	CGUCCAAUUACGCAGCGUUGGAA&UUCCAA-GUUGCGUAGU-GGGCC	2	0.999769
BdiBd21-3.1G0904000.1:717	ID25478	BdiBd21-3.1G0904000.1	705	726	717	-32.4	-21.3	0.657407	15.5	8-10,719-717;11-21,715-705	1-7,726-720[UP5];x-x,716-716[BULt]	(((((((((((.(((.......&.......)))-)))))))))))	GUCCAAUUACGCAGCGUUGGAA&UUAAAAAGCU-CGUAGUUGGAC	3	0.999843
BdiBd21-3.1G0904000.1:997	ID5476	BdiBd21-3.1G0904000.1	983	1006	997	-39	-27.4	0.702564	11.5	5-14,1002-993;16-24,991-983	1-4,1006-1003[UP5];15-15,992-992[SIL]	(((((((((.((((((((((....&....)))))))))).)))))))))	GGGAUACCAGGACCUAUCUAUUUC&AUAUUGGGUAGGUUGUGGUAUUUC	2	0.739876
BdiBd21-3.1G0904100.1:1077	ID1767	BdiBd21-3.1G0904100.1	1067	1086	1077	-33.1	-22.46	0.67855	9.5	1-7,1086-1080;12-20,1075-1067	8-11,1079-1076[SIL]	(((((((((....(((((((&)))))))....)))))))))	AGGGUGCCAGUAAGACUAUU&AAUAGUUGAUGUGGCAUCCU	0	0.227135
BdiBd21-3.1G0904100.1:629	ID4293	BdiBd21-3.1G0904100.1	618	639	629	-44.1	-29.3	0.664399	9	1-3,639-637;4-5,635-634;7-14,632-625;16-21,623-618	x-x,636-636[BULt];6-6,633-633[SIL];15-15,624-624[SIL]	((((((.((((((((.((.(((&)))-)).)))))))).))))))	GGGGCGGUUGGUCGGCGGCGCU&AGC-UCACUGAUCGAGCGCCCU	3	0.997933
BdiBd21-3.1G0904100.1:678	ID15182	BdiBd21-3.1G0904100.1	668	687	678	-34.8	-22.9	0.658046	8.5	1-1,687-687;3-14,685-674;17-19,671-669	2-2,686-686[SIL];15-16,673-672[SIL];20-20,668-668[UP3]	.(((..((((((((((((.(&).))))))))))))..))).	AGGGUCACGGGCGACGGCCG&CUGUCGUUGCUCGUUUUCCA	2	1
BdiBd21-3.1G0904300.1:163	ID10523	BdiBd21-3.1G0904300.1	154	172	163	-43.8	-29.2	0.666667	6.5	1-2,172-171;4-8,169-165;11-19,162-154	3-3,170-170[SIL];9-10,164-163[SIL]	(((((((((..(((((.((&)).)))))..)))))))))	GCCGACGACUCCCACCCGG&CCCGGUGGCCGUCGUUGGC	3	1
BdiBd21-3.1G0904300.1:165	ID19717	BdiBd21-3.1G0904300.1	147	175	165	-50.1	-33.88	0.676248	11.5	1-8,175-168;9-14,166-161;17-19,156-154;20-22,150-148	x-x,167-167[BULt];15-16,160-157[AILt];x-x,153-151[BULt];23-23,147-147[UP3]	.(((...(((....((((((.((((((((&))))))))-))))))--..)))---))).	CGCGCUCGCCGACGACUCCCACCCGGAGC&GUUCCGGG-GGGAGU--AUGGU---CGCA	3	0.999467
BdiBd21-3.1G0904300.1:184	ID1953	BdiBd21-3.1G0904300.1	176	193	184	-32.9	-21.5	0.653495	9	3-11,191-183;14-18,182-178	1-2,193-192[UP5];12-13,x-x[BULq];19-20,177-176[UP3]	..(((((--(((((((((..&..)))))))))..)))))..	UCGACAA--GCUCCAGCAGC&AAUGCUGGAGUGAUUGUCAA	2	1
BdiBd21-3.1G0904300.1:229	ID11275	BdiBd21-3.1G0904300.1	215	238	229	-43.9	-28.7	0.653759	10.5	1-4,238-235;6-6,233-233;8-18,231-221;19-21,217-215	5-5,234-234[SIL];7-7,232-232[SIL];x-x,220-218[BULt]	(((...(((((((((((.(.((((&)))).).)))))))))))---)))	UGGUUUGCGAGGGCGGCAAGGCGG&CCGUGUCGUCGUCUUCGC---CCA	2	1
BdiBd21-3.1G0904300.1:230	ID10462	BdiBd21-3.1G0904300.1	217	239	230	-41	-28.4	0.692683	8.5	1-10,239-230;12-13,227-226;16-21,222-217	11-11,229-228[AILt];14-15,225-223[AILt]	((((((...((..((((((((((&))))))))))-.))-..))))))	GUUUGCGAGGGCGGCAAGGCGGG&CCCGCCUUGC-ACC-AAGUGAAU	2	0.88685
BdiBd21-3.1G0904300.1:235	ID7935	BdiBd21-3.1G0904300.1	225	244	235	-37.2	-24.5	0.658602	13.5	5-11,240-234;14-19,230-225	1-4,244-241[UP5];12-13,233-231[AILt]	((((((...(((((((....&....)))))))-..))))))	GGGCGGCAAGGCGGGAGAGG&CAAUUCCCGUC-GUUCGCCC	2	1
BdiBd21-3.1G0904300.1:357	ID19826	BdiBd21-3.1G0904300.1	348	366	357	-33.6	-22.4	0.666667	9	1-5,366-362;7-13,360-354	6-6,361-361[SIL];14-19,353-348[UP3]	......(((((((.(((((&))))).)))))))......	GUUUGAGCUCUCCGACGAC&GUUGUGGGAGAGCAAUACA	3	1
BdiBd21-3.1G0904300.1:376	ID19203	BdiBd21-3.1G0904300.1	367	384	376	-34.2	-22.4	0.654971	6.5	1-2,384-383;4-7,381-378;9-18,377-368	3-3,382-382[SIL];8-8,x-x[BULq];19-19,367-367[UP3]	.((((((((((-((((.((&)).)))).)))))))))).	CCGGAUGCAAC-CGAGCGC&GUCCUCGUGUUGCAUUCGU	3	1
BdiBd21-3.1G0904300.1:458	ID21536	BdiBd21-3.1G0904300.1	449	467	458	-25.3	-17	0.671937	11	5-16,463-452;18-19,450-449	1-4,467-464[UP5];17-17,451-451[SIL]	((.((((((((((((....&....)))))))))))).))	UGGCGUCAGACAAGCCCAG&UAUAGUUUGUUUGAUGGUA	2	1
BdiBd21-3.1G0904500.1:1714	ID12576	BdiBd21-3.1G0904500.1	1702	1721	1714	-42.9	-27.98	0.652214	9.5	2-3,1720-1719;8-22,1716-1702	1-1,1721-1721[UP5];4-7,1718-1717[AILq]	(((((((((((((((..--((.&.))....)))))))))))))))	GGAGAGCUCUUUCCGAA--GCU&CGCCGUACGGAAAGAGUUCUCC	2	0.993628
BdiBd21-3.1G0904800.1:607	ID12667	BdiBd21-3.1G0904800.1	594	617	607	-45	-30.1	0.668889	8	1-5,617-613;6-13,611-604;14-18,599-595	x-x,612-612[BULt];x-x,603-600[BULt];19-19,594-594[UP3]	.(((((....((((((((.(((((&)))))-))))))))----))))).	ACGACCUCGACGUUCUCGUCCGCG&CGCGG-CGAGAGCG----GGUCGC	2	1
BdiBd21-3.1G0905100.3:1131	ID10603	BdiBd21-3.1G0905100.3	1121	1140	1131	-37.7	-24.6	0.65252	7	1-5,1140-1136;8-12,1133-1129;14-14,1127-1127;16-20,1125-1121	6-7,1135-1134[SIL];13-13,1128-1128[SIL];15-15,1126-1126[SIL]	(((((.(.(((((..(((((&)))))..))))).).)))))	GGUAAGAAUCACGGGCAGGG&CCCUGAACGUGGAUGUUACC	2	0.999385
BdiBd21-3.1G0905100.3:809	ID324	BdiBd21-3.1G0905100.3	800	818	809	-30.8	-20.4	0.662338	9.5	3-13,816-806;16-16,803-803	1-2,818-817[UP5];14-15,805-804[SIL];17-19,802-800[UP3]	...(..(((((((((((..&..)))))))))))..)...	GAGGUUGAGGGGGCUCUGG&AAAGAGCCUCCUUUUCAUG	2	1
BdiBd21-3.1G0905200.1:2375	ID2703	BdiBd21-3.1G0905200.1	2366	2385	2375	-39.4	-26.5	0.672589	8	4-6,2382-2380;7-18,2378-2367	1-3,2385-2383[UP5];x-x,2379-2379[BULt];19-19,2366-2366[UP3]	.((((((((((((.(((...&...)))-)))))))))))).	ACUACAGCACUGCGACGACG&ACCCGU-GCAGUGCUGUAGC	2	1
BdiBd21-3.1G0905200.1:2381	ID10898	BdiBd21-3.1G0905200.1	2371	2394	2381	-42.5	-29.5	0.694118	12	1-4,2394-2391;5-10,2386-2381;11-18,2379-2372	x-x,2390-2387[BULt];x-x,2380-2380[BULt];19-19,2371-2371[UP3]	.((((((((.((((((....((((&))))----))))))-)))))))).	AGCACUGCGACGACGUACUGGCGG&CCGC----ACGUCG-CGCGGUGUC	3	1
BdiBd21-3.1G0905400.1:155	ID11086	BdiBd21-3.1G0905400.1	145	164	155	-45.5	-31.4	0.69011	5.5	2-9,163-156;11-13,154-152;14-18,150-146	1-1,164-164[UP5];10-10,155-155[SIL];x-x,151-151[BULt];19-19,145-145[UP3]	.(((((.(((.((((((((.&.)))))))).)))-))))).	UCCGUCGGCGGCACCGCCGC&CCGGCGGUGGCGC-GAUGGC	2	1
BdiBd21-3.1G0905400.1:156	ID13085	BdiBd21-3.1G0905400.1	146	168	156	-45.9	-31.3	0.681917	11	1-3,168-166;4-5,162-161;7-11,159-155;13-19,153-147	x-x,165-163[BULt];6-6,160-160[SIL];12-12,154-154[SIL];20-20,146-146[UP3]	.(((((((.(((((.((...(((&)))---)).))))).))))))).	CCGUCGGCGGCACCGCCGCACCG&CGG---GGAGGUGCAGCCGACGA	2	1
BdiBd21-3.1G0905400.1:276	ID3135	BdiBd21-3.1G0905400.1	267	285	276	-35.3	-26.7	0.756374	8	1-6,285-280;9-17,277-269	7-8,279-278[SIL];18-19,268-267[UP3]	..(((((((((..((((((&))))))..)))))))))..	CACUGGUGGGUGCCCCCGU&ACGGGGAAACUUACCAGGU	2	0.207525
BdiBd21-3.1G0905700.1:1571	ID10593	BdiBd21-3.1G0905700.1	1560	1580	1571	-38.9	-28.1	0.722365	10.5	1-7,1580-1574;10-11,1571-1570;13-21,1568-1560	8-9,1573-1572[SIL];12-12,1569-1569[SIL]	(((((((((.((..(((((((&)))))))..)).)))))))))	GGUGGCGGCCGAUGGCGGGGG&CCCUCGUGUUUAGUUGCCACU	2	0.970204
BdiBd21-3.1G0905900.1:1521	ID5570	BdiBd21-3.1G0905900.1	1504	1530	1521	-39.1	-25.52	0.652685	17	3-11,1528-1520;13-22,1513-1504	1-2,1530-1529[UP5];12-12,1519-1514[AILt]	((((((((((......(((((((((..&..)))))))))-----.))))))))))	GGCAAGGUCUCCAAAUCUGGAUCUGUG&AUCAGGUCCAG-----UAGAUUUUGCC	3	0.999812
BdiBd21-3.1G0905900.1:1651	ID16857	BdiBd21-3.1G0905900.1	1642	1660	1651	-31.1	-20.3	0.652733	7.5	3-8,1658-1653;10-16,1651-1645;18-19,1643-1642	1-2,1660-1659[UP5];9-9,1652-1652[SIL];17-17,1644-1644[SIL]	((.(((((((.((((((..&..)))))).))))))).))	GCAUUGCCUGUUGGAACAG&GAGUUCUAUCAGGUAAAGC	2	0.999981
BdiBd21-3.1G0905900.1:1861	ID16364	BdiBd21-3.1G0905900.1	1852	1869	1861	-37.5	-24.6	0.656	8	1-3,1869-1867;5-5,1866-1866;7-15,1864-1856	4-4,x-x[BULq];6-6,1865-1865[SIL];16-19,1855-1852[UP3]	....(((((((((.(-(((&))).).)))))))))....	AGGCGCCGAGAGUGG-GUC&GACACGACUCUCGGCAACG	3	0.994804
BdiBd21-3.1G0905900.1:1862	ID12050	BdiBd21-3.1G0905900.1	1853	1870	1862	-37.5	-26.1	0.696	7	1-4,1870-1867;6-6,1866-1866;8-16,1864-1856	5-5,x-x[BULq];7-7,1865-1865[SIL];17-19,1855-1853[UP3]	...(((((((((.(-((((&)))).).)))))))))...	GGCGCCGAGAGUGG-GUCG&CGACACGACUCUCGGCAAC	2	0.815364
BdiBd21-3.1G0905900.1:1874	ID7104	BdiBd21-3.1G0905900.1	1862	1883	1874	-42.9	-28.2	0.657343	8.5	2-8,1882-1876;10-18,1874-1866;20-21,1864-1863	1-1,1883-1883[UP5];9-9,1875-1875[SIL];19-19,1865-1865[SIL];22-22,1862-1862[UP3]	.((.(((((((((.(((((((.&.))))))).))))))))).)).	AGUGGGUCGCCCACCUUCAGGC&AUUUGAGGAUGGGUGACCGACC	3	0.980906
BdiBd21-3.1G0905900.1:1877	ID20249	BdiBd21-3.1G0905900.1	1868	1886	1877	-34.6	-23.6	0.682081	9.5	3-5,1884-1882;8-17,1879-1870	1-2,1886-1885[UP5];6-7,1881-1880[SIL];18-19,1869-1868[UP3]	..((((((((((..(((..&..)))..))))))))))..	UCGCCCACCUUCAGGCUGG&UAAGCACGAAGGUGGGUUG	3	0.999999
BdiBd21-3.1G0905900.1:1893	ID4226	BdiBd21-3.1G0905900.1	1885	1902	1893	-35.8	-24.2	0.675978	7	1-8,1902-1895;10-11,1893-1892;13-19,1891-1885	9-9,1894-1894[SIL];12-12,x-x[BULq]	(((((((-((.((((((((&)))))))).)).)))))))	GGUGCCG-GCAUUGUUGCU&AGCGAUAACGUUCGGCACC	2	0.999313
BdiBd21-3.1G0905900.1:1955	ID18119	BdiBd21-3.1G0905900.1	1945	1964	1955	-38.7	-25.4	0.656331	9	1-8,1964-1957;10-17,1955-1948	9-9,1956-1956[SIL];18-20,1947-1945[UP3]	...((((((((.((((((((&)))))))).))))))))...	GCGGCUGCUCUAGCUCGGGC&GCUUGGGCGAGAGUAGUACU	2	1
BdiBd21-3.1G0905900.1:1956	ID24722	BdiBd21-3.1G0905900.1	1947	1965	1956	-36	-25.6	0.711111	8	2-9,1964-1957;11-18,1955-1948	1-1,1965-1965[UP5];10-10,1956-1956[SIL];19-19,1947-1947[UP3]	.((((((((.((((((((.&.)))))))).)))))))).	GGCUGCUCUAGCUCGGGCU&UGCUUGGGCGAGAGUAGUA	3	0.999985
BdiBd21-3.1G0905900.1:1957	ID19435	BdiBd21-3.1G0905900.1	1948	1966	1957	-37.4	-25.2	0.673797	9	3-10,1964-1957;12-19,1955-1948	1-2,1966-1965[UP5];11-11,1956-1956[SIL]	((((((((.((((((((..&..)))))))).))))))))	GCUGCUCUAGCUCGGGCUA&GUGCUUGGGCGAGAGUAGU	3	1
BdiBd21-3.1G0905900.1:1960	ID8926	BdiBd21-3.1G0905900.1	1944	1969	1960	-48.4	-31.5	0.650826	12	1-8,1969-1962;10-11,1960-1959;12-17,1955-1950;18-21,1948-1945	9-9,1961-1961[SIL];x-x,1958-1956[BULt];x-x,1949-1949[BULt];22-22,1944-1944[UP3]	.((((.((((((...((.((((((((&)))))))).))---))))))-)))).	GGCGGCUGCUCUAGCUCGGGCUAUUG&CAGUGGCCGGA---AGAGCA-CCGCA	3	0.999995
BdiBd21-3.1G0905900.1:289	ID3581	BdiBd21-3.1G0905900.1	279	298	289	-36	-26.2	0.727778	5	2-12,297-287;14-16,285-283;18-20,281-279	1-1,298-298[UP5];13-13,286-286[SIL];17-17,282-282[SIL]	(((.(((.(((((((((((.&.))))))))))).))).)))	AGCAAGAGCUGGAGGGAGGA&ACUUCCCUCUAGAUCUAGCU	3	0.821225
BdiBd21-3.1G0905900.1:766	ID2206	BdiBd21-3.1G0905900.1	755	775	766	-35.2	-26.2	0.744318	9.5	2-2,774-774;5-8,771-768;10-20,766-756	1-1,775-775[UP5];3-4,773-772[SIL];9-9,767-767[SIL];21-21,755-755[UP3]	.(((((((((((.((((..(.&.)..)))).))))))))))).	AGAUCGACCAGCUCCCUGAGG&ACAAAGGGUGUUGGUCGAUUA	3	0.538235
BdiBd21-3.1G0906200.1:2611	ID21843	BdiBd21-3.1G0906200.1	2602	2620	2611	-36	-23.5	0.652778	8	4-15,2617-2606;17-19,2604-2602	1-3,2620-2618[UP5];16-16,2605-2605[SIL]	(((.((((((((((((...&...)))))))))))).)))	GGAAUCCUAAGCACAUUGG&UAUGUGUGCUUGGGAGUCC	3	1
BdiBd21-3.1G0906300.1:1074	ID9493	BdiBd21-3.1G0906300.1	1064	1083	1074	-38	-24.7	0.65	11.5	5-16,1079-1068	1-4,1083-1080[UP5];17-20,1067-1064[UP3]	....((((((((((((....&....))))))))))))....	CCCUGUGCCAGUCCUCCAAG&CAUUGAGGACUGGCGCCAAA	2	1
BdiBd21-3.1G0906300.1:1217	ID6781	BdiBd21-3.1G0906300.1	1207	1227	1217	-30.8	-22.9	0.743506	7	3-6,1225-1222;7-15,1220-1212;16-19,1210-1207	1-2,1227-1226[UP5];x-x,1221-1221[BULt];x-x,1211-1211[BULt]	((((.(((((((((.((((..&..))))-)))))))))-))))	UGCGAUCUCACUGUAUCGAGA&AUUCGA-AUAGUGAGA-CGCA	3	0.306508
BdiBd21-3.1G0906300.1:424	ID11489	BdiBd21-3.1G0906300.1	415	436	424	-44.3	-29.5	0.665914	8.5	1-5,436-432;6-13,428-421;15-15,419-419;17-19,417-415	x-x,431-429[BULt];14-14,420-420[SIL];16-16,418-418[SIL]	(((.(.((((((((...(((((&)))))---)))))))).).)))	GGCCUGGCACUCUCUCUGGAGG&CCUCC---GAGAGUGCGGCGCC	3	1
BdiBd21-3.1G0906300.1:425	ID13135	BdiBd21-3.1G0906300.1	414	440	425	-38.1	-25.32	0.664567	20.5	1-7,440-434;11-15,424-420;16-20,418-414	8-10,433-425[AILt];x-x,419-419[BULt]	(((((.(((((.........(((((((&)))))))------...)))))-)))))	GGGCCUGGCACUCUCUCUGGAGGACCG&CGGUCCU------AUUGUGUU-GGCCU	3	1
BdiBd21-3.1G0906300.1:426	ID15465	BdiBd21-3.1G0906300.1	412	435	426	-47.3	-32.7	0.691332	9	1-10,435-426;11-11,424-424;12-13,422-421;15-20,419-414	x-x,425-425[BULt];x-x,423-423[BULt];14-14,420-420[SIL];21-22,413-412[UP3]	..((((((.((.(.((((((((((&))))))))))-)-)).))))))..	ACGGGCCUGGCACUCUCUCUGGAG&CUUCGGAGAG-G-GCAAGGCCCUA	3	0.858022
BdiBd21-3.1G0906300.1:427	ID3390	BdiBd21-3.1G0906300.1	415	436	427	-34.6	-22.5	0.650289	14.5	2-10,435-427;14-19,420-415	1-1,436-436[UP5];11-13,426-421[AILt]	((((((......(((((((((.&.)))))))))---...))))))	GGCCUGGCACUCUCUCUGGAGG&ACUCUAGGGA---UAACAGGCU	3	0.999924
BdiBd21-3.1G0906300.1:428	ID26545	BdiBd21-3.1G0906300.1	412	437	428	-50.2	-34.2	0.681275	9	1-12,437-426;13-13,424-424;14-15,422-421;17-22,419-414	x-x,425-425[BULt];x-x,423-423[BULt];16-16,420-420[SIL];23-24,413-412[UP3]	..((((((.((.(.((((((((((((&))))))))))))-)-)).))))))..	ACGGGCCUGGCACUCUCUCUGGAGGA&UUCUUCGGAGAG-G-GCAAGGCCCUA	3	0.556638
BdiBd21-3.1G0906300.1:434	ID9512	BdiBd21-3.1G0906300.1	416	443	434	-45.1	-29.4	0.651885	18	1-1,443-443;3-11,441-433;12-17,426-421;20-23,419-416	2-2,442-442[SIL];x-x,432-427[BULt];18-19,420-420[AILq]	((((.-((((((......(((((((((.(&).)))))))))------))))))..))))	GCCUG-GCACUCUCUCUGGAGGACCGGCG&CAUUGGUCCUC------GAGUGCAAAGGC	3	0.947223
BdiBd21-3.1G0906300.1:445	ID17535	BdiBd21-3.1G0906300.1	428	456	445	-50.4	-35.2	0.698413	11.5	1-9,456-448;10-16,445-439;17-17,433-433;19-21,431-429	x-x,447-446[BULt];x-x,438-434[BULt];18-18,432-432[SIL];22-22,428-428[UP3]	.(((.(.....(((((((..(((((((((&)))))))))--)))))))-----).))).	CUCUGGAGGACCGGCGUCACGGCGGCGGC&GCCGCCGCC--GACGUCG-----CGAGAA	3	1
BdiBd21-3.1G0906300.1:446	ID1329	BdiBd21-3.1G0906300.1	436	455	446	-37.1	-25.2	0.679245	11	3-5,453-451;7-11,449-445;12-17,443-438	1-2,455-454[UP5];6-6,450-450[SIL];x-x,444-444[BULt];18-19,437-436[UP3]	..((((((.(((((.(((..&..))).)))))-))))))..	GACCGGCGUCACGGCGGCGG&AAGCUACCGUG-UGCCGGAU	3	1
BdiBd21-3.1G0906300.1:452	ID14797	BdiBd21-3.1G0906300.1	440	461	452	-43.3	-30.8	0.711316	8.5	1-6,461-456;9-13,453-449;15-15,447-447;16-21,445-440	7-8,455-454[SIL];14-14,448-448[SIL];x-x,446-446[BULt]	((((((.(.(((((..((((((&))))))..))))).)-))))))	GGCGUCACGGCGGCGGCGGCAG&CUGCCGAAGCUGUGG-GAUGUC	3	0.991063
BdiBd21-3.1G0906300.1:620	ID27974	BdiBd21-3.1G0906300.1	611	628	620	-35.8	-23.5	0.656425	6.5	2-8,627-621;10-14,620-616;16-18,614-612	1-1,628-628[UP5];9-9,x-x[BULq];15-15,615-615[SIL];19-19,611-611[UP3]	.(((.(((((-(((((((.&.))))))).))))).))).	AGGUGCAGGC-GAAGCAAU&UUUGCUUCUGCUUGGGCCA	3	1
BdiBd21-3.1G0906300.1:740	ID9500	BdiBd21-3.1G0906300.1	723	750	740	-32.7	-21.3	0.651376	19.5	1-6,750-745;9-12,741-738;13-21,731-723	7-8,744-742[AILt];x-x,737-732[BULt]	(((((((((......((((...((((((&))))))-..))))------)))))))))	UGAGGACCAGAUUAAACAAAUGGCAGUG&CAUUGC-AAUUGU------UGGUCUUCA	2	1
BdiBd21-3.1G0906300.1:834	ID25460	BdiBd21-3.1G0906300.1	824	844	834	-31.2	-20.3	0.650641	8.5	1-5,844-840;6-10,838-834;11-18,832-825	x-x,839-839[BULt];x-x,833-833[BULt];19-19,824-824[UP3]	.((((((((.(((((.(((((&)))))-)))))-)))))))).	AGGUAUGUGCCCAUCAAAGCA&UGUUU-GAUGG-UACGUGCUA	2	1
BdiBd21-3.1G0906300.1:835	ID27382	BdiBd21-3.1G0906300.1	824	845	835	-32.2	-21.2	0.658385	8.5	1-6,845-840;7-11,838-834;12-19,832-825	x-x,839-839[BULt];x-x,833-833[BULt];20-20,824-824[UP3]	.((((((((.(((((.((((((&))))))-)))))-)))))))).	AGGUAUGUGCCCAUCAAAGCAA&UUGUUU-GAUGG-UACGUGCUA	2	1
BdiBd21-3.1G0906300.1:836	ID28079	BdiBd21-3.1G0906300.1	824	846	836	-33.1	-21.6	0.652568	8.5	1-7,846-840;8-12,838-834;13-20,832-825	x-x,839-839[BULt];x-x,833-833[BULt];21-21,824-824[UP3]	.((((((((.(((((.(((((((&)))))))-)))))-)))))))).	AGGUAUGUGCCCAUCAAAGCAAG&UUUGUUU-GAUGG-UACGUGCUA	3	1
BdiBd21-3.1G0906300.1:907	ID16257	BdiBd21-3.1G0906300.1	897	916	907	-41.5	-28.5	0.686747	6.5	3-14,914-903;16-18,900-898	1-2,916-915[UP5];15-15,902-901[AILt];19-19,897-897[UP3]	.(((..((((((((((((..&..))))))))))))-.))).	UUGCAAUGGUGGUGCCCUCA&GAAGGGCACCACCA-GGCGU	3	0.999635
BdiBd21-3.1G0906500.1:662	ID3136	BdiBd21-3.1G0906500.1	652	674	662	-38.2	-27.02	0.70733	15	1-2,674-673;4-7,671-668;10-20,662-652	3-3,672-672[SIL];8-9,667-663[AILt]	(((((((((((.....((((.((&)).))))---..)))))))))))	GACCUGGUGGGGGAGGUCCUGGU&ACGGGGA---AACUUACCAGGUC	3	0.499107
BdiBd21-3.1G0906500.1:663	ID8325	BdiBd21-3.1G0906500.1	651	675	663	-44.1	-33.32	0.755556	14.5	1-3,675-673;5-8,671-668;11-22,662-651	4-4,672-672[SIL];9-10,667-663[AILt]	((((((((((((.....((((.(((&))).))))---..))))))))))))	GGACCUGGUGGGGGAGGUCCUGGUG&CACGGGGA---AACUUACCAGGUCC	3	0.0655346
BdiBd21-3.1G0906500.1:664	ID2360	BdiBd21-3.1G0906500.1	651	676	664	-45.8	-33.52	0.731878	15	2-4,675-673;6-9,671-668;12-23,662-651	1-1,676-676[UP5];5-5,672-672[SIL];10-11,667-663[AILt]	((((((((((((.....((((.(((.&.))).))))---..))))))))))))	GGACCUGGUGGGGGAGGUCCUGGUGG&ACACGGGGA---AACUUACCAGGUCC	2	0.0593733
BdiBd21-3.1G0906500.1:668	ID687	BdiBd21-3.1G0906500.1	652	677	668	-43.4	-30.42	0.700922	17	3-5,675-673;7-10,671-668;13-23,662-652	1-2,677-676[UP5];6-6,672-672[SIL];11-12,667-663[AILt]	(((((((((((.....((((.(((..&..))).))))---..)))))))))))	GACCUGGUGGGGGAGGUCCUGGUGGU&AACACGGGGA---AACUUACCAGGUC	2	0.147126
BdiBd21-3.1G0906500.1:669	ID7385	BdiBd21-3.1G0906500.1	651	678	669	-49.3	-34.22	0.694118	15	1-2,678-677;4-6,675-673;8-11,671-668;14-25,662-651	3-3,676-676[SIL];7-7,672-672[SIL];12-13,667-663[AILt]	((((((((((((.....((((.(((.((&)).))).))))---..))))))))))))	GGACCUGGUGGGGGAGGUCCUGGUGGUG&CAACACGGGGA---AACUUACCAGGUCC	3	0.0655346
BdiBd21-3.1G0906500.1:670	ID10081	BdiBd21-3.1G0906500.1	652	679	670	-36.6	-24	0.655738	20	1-7,679-673;9-10,671-670;11-21,663-653	8-8,672-672[SIL];x-x,669-664[BULt];22-22,652-652[UP3]	.(((((((((((......((.(((((((&))))))).))------))))))))))).	GACCUGGUGGGGGAGGUCCUGGUGGUGG&CCAUUACGAG------UUCUAUCAGGUA	2	0.970567
BdiBd21-3.1G0906500.1:673	ID4408	BdiBd21-3.1G0906500.1	664	683	673	-41.5	-27	0.650602	7.5	2-6,682-678;7-13,676-670;15-19,668-664	1-1,683-683[UP5];x-x,677-677[BULt];14-14,669-669[SIL]	(((((.(((((((.(((((.&.)))))-))))))).)))))	GAGGUCCUGGUGGUGGUCCA&AGGACU-CCGCCGGCACCUU	2	1
BdiBd21-3.1G0906500.1:683	ID8432	BdiBd21-3.1G0906500.1	673	693	683	-35.1	-24.3	0.692308	7	1-7,693-687;8-15,685-678;16-16,676-676;18-18,674-674	x-x,686-686[BULt];x-x,677-677[BULt];17-17,675-675[SIL];19-19,673-673[UP3]	.(.(.((((((((.(((((((&)))))))-))))))))-).).	GUGGUGGUCCAUAUGGCGGUG&CACUGCU-UAUGGACC-CGAA	2	0.982399
BdiBd21-3.1G0906500.1:697	ID11492	BdiBd21-3.1G0906500.1	688	706	697	-34.1	-22.6	0.662757	9.5	1-6,706-701;8-11,699-696;13-17,694-690	7-7,700-700[SIL];12-12,695-695[SIL];18-19,689-688[UP3]	..(((((.((((.((((((&)))))).)))).)))))..	GCGGUGGAGGUGGCGGGGG&CCUCCGGCAUCGUUACUUU	2	1
BdiBd21-3.1G0906500.1:698	ID14553	BdiBd21-3.1G0906500.1	686	707	698	-49.5	-33.5	0.676768	9.5	2-8,706-700;10-13,698-695;15-21,693-687	1-1,707-707[UP5];9-9,699-699[SIL];14-14,694-694[SIL];22-22,686-686[UP3]	.(((((((.((((.(((((((.&.))))))).)))).))))))).	UGGCGGUGGAGGUGGCGGGGGU&CUCUUCGUGACCUGCGCCGCCC	3	1
BdiBd21-3.1G0906500.1:699	ID2773	BdiBd21-3.1G0906500.1	690	707	699	-42.8	-28.7	0.670561	6	1-3,707-705;5-13,704-696;15-19,694-690	4-4,x-x[BULq];14-14,695-695[SIL]	(((((.(((((((((-(((&))).))))))))).)))))	GGUGGAGGUGGCGGG-GGU&ACCGCCCGUCGCUCCUACC	3	1
BdiBd21-3.1G0906500.1:702	ID8009	BdiBd21-3.1G0906500.1	690	711	702	-49.7	-32.4	0.651911	7.5	1-3,711-709;4-6,707-705;8-16,704-696;18-22,694-690	x-x,708-708[BULt];7-7,x-x[BULq];17-17,695-695[SIL]	(((((.(((((((((-(((.(((&)))-))).))))))))).)))))	GGUGGAGGUGGCGGG-GGUGGUG&CAC-ACCGCCCGUCGCUCCUACC	2	1
BdiBd21-3.1G0906500.1:704	ID2334	BdiBd21-3.1G0906500.1	694	712	704	-41.1	-27	0.656934	7.5	2-9,711-704;11-15,703-699;16-18,697-695	1-1,712-712[UP5];10-10,x-x[BULq];x-x,698-698[BULt];19-19,694-694[UP3]	.(((.(((((-((((((((.&.)))))))).)))))-))).	GAGGUGGCGG-GGGUGGUGG&ACACCGCCCGUCGCU-CCUA	2	1
BdiBd21-3.1G0906500.1:705	ID18640	BdiBd21-3.1G0906500.1	696	715	705	-43	-28.7	0.667442	9.5	1-5,715-711;7-14,708-701;16-19,699-696	6-6,710-709[AILt];15-15,700-700[SIL]	((((.((((((((..(((((&)))))-.)))))))).))))	GGUGGCGGGGGUGGUGGCCC&GGGUC-GUGCCUCCGGCAUC	2	1
BdiBd21-3.1G0906500.1:716	ID12816	BdiBd21-3.1G0906500.1	702	725	716	-44.9	-30.6	0.681514	15	2-7,724-719;9-11,717-715;12-19,709-702	1-1,725-725[UP5];8-8,718-718[SIL];x-x,714-710[BULt]	((((((((.....(((.((((((.&.)))))).)))-----))))))))	GGGGGUGGUGGCCCUCGCGGUCCU&CGGACCGGGAG-----UCGCCCCU	2	0.999996
BdiBd21-3.1G0906500.1:717	ID3090	BdiBd21-3.1G0906500.1	703	726	717	-45	-29.4	0.653333	16	3-8,724-719;10-12,717-715;13-19,709-703	1-2,726-725[UP5];9-9,718-718[SIL];x-x,714-710[BULt]	(((((((.....(((.((((((..&..)))))).)))-----)))))))	GGGGUGGUGGCCCUCGCGGUCCUC&ACGGACCGGGAG-----UCGCCCC	3	1
BdiBd21-3.1G0906500.2:259	ID3136	BdiBd21-3.1G0906500.2	249	271	259	-38.2	-27.02	0.70733	15	1-2,271-270;4-7,268-265;10-20,259-249	3-3,269-269[SIL];8-9,264-260[AILt]	(((((((((((.....((((.((&)).))))---..)))))))))))	GACCUGGUGGGGGAGGUCCUGGU&ACGGGGA---AACUUACCAGGUC	3	0.492271
BdiBd21-3.1G0906500.2:261	ID2360	BdiBd21-3.1G0906500.2	248	273	261	-45.8	-33.52	0.731878	15	2-4,272-270;6-9,268-265;12-23,259-248	1-1,273-273[UP5];5-5,269-269[SIL];10-11,264-260[AILt]	((((((((((((.....((((.(((.&.))).))))---..))))))))))))	GGACCUGGUGGGGGAGGUCCUGGUGG&ACACGGGGA---AACUUACCAGGUCC	2	0.0477876
BdiBd21-3.1G0906500.2:265	ID687	BdiBd21-3.1G0906500.2	249	274	265	-43.4	-30.42	0.700922	17	3-5,272-270;7-10,268-265;13-23,259-249	1-2,274-273[UP5];6-6,269-269[SIL];11-12,264-260[AILt]	(((((((((((.....((((.(((..&..))).))))---..)))))))))))	GACCUGGUGGGGGAGGUCCUGGUGGU&AACACGGGGA---AACUUACCAGGUC	2	0.136621
BdiBd21-3.1G0906500.2:266	ID7385	BdiBd21-3.1G0906500.2	248	275	266	-49.3	-34.22	0.694118	15	1-2,275-274;4-6,272-270;8-11,268-265;14-25,259-248	3-3,273-273[SIL];7-7,269-269[SIL];12-13,264-260[AILt]	((((((((((((.....((((.(((.((&)).))).))))---..))))))))))))	GGACCUGGUGGGGGAGGUCCUGGUGGUG&CAACACGGGGA---AACUUACCAGGUCC	2	0.0477876
BdiBd21-3.1G0906500.2:267	ID10081	BdiBd21-3.1G0906500.2	249	276	267	-36.6	-24	0.655738	20	1-7,276-270;9-10,268-267;11-21,260-250	8-8,269-269[SIL];x-x,266-261[BULt];22-22,249-249[UP3]	.(((((((((((......((.(((((((&))))))).))------))))))))))).	GACCUGGUGGGGGAGGUCCUGGUGGUGG&CCAUUACGAG------UUCUAUCAGGUA	2	0.975203
BdiBd21-3.1G0906500.2:270	ID4408	BdiBd21-3.1G0906500.2	261	280	270	-41.5	-27	0.650602	7.5	2-6,279-275;7-13,273-267;15-19,265-261	1-1,280-280[UP5];x-x,274-274[BULt];14-14,266-266[SIL]	(((((.(((((((.(((((.&.)))))-))))))).)))))	GAGGUCCUGGUGGUGGUCCA&AGGACU-CCGCCGGCACCUU	2	1
BdiBd21-3.1G0906500.2:280	ID8432	BdiBd21-3.1G0906500.2	270	290	280	-35.1	-24.3	0.692308	7	1-7,290-284;8-15,282-275;16-16,273-273;18-18,271-271	x-x,283-283[BULt];x-x,274-274[BULt];17-17,272-272[SIL];19-19,270-270[UP3]	.(.(.((((((((.(((((((&)))))))-))))))))-).).	GUGGUGGUCCAUAUGGCGGUG&CACUGCU-UAUGGACC-CGAA	2	0.983034
BdiBd21-3.1G0906500.2:294	ID11492	BdiBd21-3.1G0906500.2	285	303	294	-34.1	-22.6	0.662757	9.5	1-6,303-298;8-11,296-293;13-17,291-287	7-7,297-297[SIL];12-12,292-292[SIL];18-19,286-285[UP3]	..(((((.((((.((((((&)))))).)))).)))))..	GCGGUGGAGGUGGCGGGGG&CCUCCGGCAUCGUUACUUU	2	1
BdiBd21-3.1G0906500.2:295	ID14553	BdiBd21-3.1G0906500.2	283	304	295	-49.5	-33.5	0.676768	9.5	2-8,303-297;10-13,295-292;15-21,290-284	1-1,304-304[UP5];9-9,296-296[SIL];14-14,291-291[SIL];22-22,283-283[UP3]	.(((((((.((((.(((((((.&.))))))).)))).))))))).	UGGCGGUGGAGGUGGCGGGGGU&CUCUUCGUGACCUGCGCCGCCC	3	1
BdiBd21-3.1G0906500.2:296	ID2773	BdiBd21-3.1G0906500.2	287	304	296	-42.8	-28.7	0.670561	6	1-3,304-302;5-13,301-293;15-19,291-287	4-4,x-x[BULq];14-14,292-292[SIL]	(((((.(((((((((-(((&))).))))))))).)))))	GGUGGAGGUGGCGGG-GGU&ACCGCCCGUCGCUCCUACC	3	1
BdiBd21-3.1G0906500.2:299	ID8009	BdiBd21-3.1G0906500.2	287	308	299	-49.7	-32.4	0.651911	7.5	1-3,308-306;4-6,304-302;8-16,301-293;18-22,291-287	x-x,305-305[BULt];7-7,x-x[BULq];17-17,292-292[SIL]	(((((.(((((((((-(((.(((&)))-))).))))))))).)))))	GGUGGAGGUGGCGGG-GGUGGUG&CAC-ACCGCCCGUCGCUCCUACC	2	1
BdiBd21-3.1G0906500.2:301	ID2334	BdiBd21-3.1G0906500.2	291	309	301	-41.1	-27	0.656934	7.5	2-9,308-301;11-15,300-296;16-18,294-292	1-1,309-309[UP5];10-10,x-x[BULq];x-x,295-295[BULt];19-19,291-291[UP3]	.(((.(((((-((((((((.&.)))))))).)))))-))).	GAGGUGGCGG-GGGUGGUGG&ACACCGCCCGUCGCU-CCUA	2	1
BdiBd21-3.1G0906500.2:302	ID18640	BdiBd21-3.1G0906500.2	293	312	302	-43	-28.7	0.667442	9.5	1-5,312-308;7-14,305-298;16-19,296-293	6-6,307-306[AILt];15-15,297-297[SIL]	((((.((((((((..(((((&)))))-.)))))))).))))	GGUGGCGGGGGUGGUGGCCC&GGGUC-GUGCCUCCGGCAUC	2	1
BdiBd21-3.1G0906500.2:313	ID12816	BdiBd21-3.1G0906500.2	299	322	313	-44.9	-30.6	0.681514	15	2-7,321-316;9-11,314-312;12-19,306-299	1-1,322-322[UP5];8-8,315-315[SIL];x-x,311-307[BULt]	((((((((.....(((.((((((.&.)))))).)))-----))))))))	GGGGGUGGUGGCCCUCGCGGUCCU&CGGACCGGGAG-----UCGCCCCU	2	0.999994
BdiBd21-3.1G0906500.2:314	ID3090	BdiBd21-3.1G0906500.2	300	323	314	-45	-29.4	0.653333	16	3-8,321-316;10-12,314-312;13-19,306-300	1-2,323-322[UP5];9-9,315-315[SIL];x-x,311-307[BULt]	(((((((.....(((.((((((..&..)))))).)))-----)))))))	GGGGUGGUGGCCCUCGCGGUCCUC&ACGGACCGGGAG-----UCGCCCC	3	1
BdiBd21-3.1G0906500.2:83	ID12050	BdiBd21-3.1G0906500.2	74	92	83	-37.5	-24.9	0.664	7.5	1-6,92-87;9-16,84-77	7-8,86-85[SIL];17-19,76-74[UP3]	...((((((((..((((((&))))))..))))))))...	UACGUCGAGAGAGGUGUCG&CGACACGACUCUCGGCAAC	3	0.992998
BdiBd21-3.1G0906800.1:740	ID8862	BdiBd21-3.1G0906800.1	732	749	740	-39.5	-28.7	0.726582	6	1-4,749-746;6-6,744-744;8-10,742-740;12-19,739-732	5-5,745-745[SIL];7-7,743-743[SIL];11-11,x-x[BULq]	((((((((-(((.(.((((&)))).).))).))))))))	GACAGCCA-GCAGCUCCUG&CAGGUGGUGCAUGGCUGUC	3	1
BdiBd21-3.1G0906800.1:751	ID4548	BdiBd21-3.1G0906800.1	739	760	751	-43	-28	0.651163	10.5	2-10,759-751;11-16,748-743	1-1,760-760[UP5];x-x,750-749[BULt];17-20,742-739[UP3]	....((((((..(((((((((.&.)))))))))--))))))....	AGCAGCUCCUGGGACUGUCCCA&AGGGACAGUC--GGGGGCAUUC	3	1
BdiBd21-3.1G0906800.1:758	ID13060	BdiBd21-3.1G0906800.1	746	778	758	-48.7	-32.66	0.670637	26.5	2-7,777-772;9-22,759-746	1-1,778-778[UP5];8-8,771-760[AILt]	((((((((((((((............((((((.&.))))))-----------.))))))))))))))	CCUGGGACUGUCCCAAAUGGGACAGGUGGUCCU&CGGGCCA-----------AGGGACAGUCUCAGG	2	0.739876
BdiBd21-3.1G0906800.1:780	ID3941	BdiBd21-3.1G0906800.1	770	789	780	-48.9	-36.1	0.738241	4	2-12,788-778;14-17,777-774;19-22,773-770	1-1,789-789[UP5];13-13,x-x[BULq];18-18,x-x[BULq]	((((-((((-(((((((((((.&.))))))))))).)))).))))	GGUG-GUCC-UCCUGGUCCUCC&AGAGGACCGGGAAGGACGCACC	2	0.147126
BdiBd21-3.1G0906800.1:781	ID20433	BdiBd21-3.1G0906800.1	771	790	781	-30.8	-22	0.714286	12.5	6-7,785-784;9-20,782-771	1-5,790-786[UP5];8-8,783-783[SIL]	((((((((((((.((.....&.....)).))))))))))))	GUGGUCCUCCUGGUCCUCCG&UAAUUGAAUAGGAGGAUCAC	2	0.726821
BdiBd21-3.1G0906800.1:783	ID2984	BdiBd21-3.1G0906800.1	770	791	783	-55.9	-38.1	0.681574	6	2-3,790-789;5-15,788-778;17-20,777-774;22-25,773-770	1-1,791-791[UP5];4-4,x-x[BULq];16-16,x-x[BULq];21-21,x-x[BULq]	((((-((((-(((((((((((-((.&.)).))))))))))).)))).))))	GGUG-GUCC-UCCUGGUCCUC-CGC&ACGAGAGGACCGGGAAGGACGCACC	2	0.17788
BdiBd21-3.1G0906800.1:784	ID20706	BdiBd21-3.1G0906800.1	776	792	784	-39.2	-25.9	0.660714	6.5	3-4,790-789;6-16,788-778;18-19,777-776	1-2,792-791[UP5];5-5,x-x[BULq];17-17,x-x[BULq]	((-(((((((((((-((..&..)).))))))))))).))	CC-UCCUGGUCCUC-CGCC&UACGAGAGGACCGGGAAGG	2	0.999981
BdiBd21-3.1G0906800.1:793	ID16161	BdiBd21-3.1G0906800.1	781	802	793	-39.7	-26	0.654912	10.5	4-6,799-797;8-16,795-787;17-20,784-781	1-3,802-800[UP5];7-7,796-796[SIL];x-x,786-785[BULt]	((((..(((((((((.(((...&...))).)))))))))--))))	UGGUCCUCCGCCGAGGCCGCCA&GAACGGGCUUGGCGGA--AUCA	3	1
BdiBd21-3.1G0906800.1:799	ID18471	BdiBd21-3.1G0906800.1	790	810	799	-44.3	-30.2	0.681716	8.5	1-3,810-808;4-7,806-803;9-14,800-795;17-19,792-790	x-x,807-807[BULt];8-8,802-801[AILt];15-16,794-793[SIL]	(((..((((((..((((.(((&)))-))))-.))))))..)))	GCCGAGGCCGCCAUCCCAGCC&GGC-GGGA-AGCGGUCGAGGC	3	1
BdiBd21-3.1G0906800.1:850	ID13094	BdiBd21-3.1G0906800.1	841	859	850	-34.2	-23.7	0.692982	8	2-11,858-849;13-15,847-845	1-1,859-859[UP5];12-12,848-848[SIL];16-19,844-841[UP3]	....(((.((((((((((.&.)))))))))).)))....	ACCUAUAGGGAUGCCCCCU&CGGGGGCAUUCGUAUUUCA	2	0.999862
BdiBd21-3.1G0906800.1:869	ID3528	BdiBd21-3.1G0906800.1	860	878	869	-36.3	-26.6	0.732782	7	4-13,875-866;16-19,863-860	1-3,878-876[UP5];14-15,865-864[SIL]	((((..((((((((((...&...))))))))))..))))	AGGAUCCCACUGCCACCAA&ACUGUGGCAGUGGAUUCCU	2	0.992886
BdiBd21-3.1G0907300.2:1747	ID26410	BdiBd21-3.1G0907300.2	1734	1756	1747	-35.5	-26.3	0.740845	7	1-10,1756-1747;11-14,1744-1741;16-21,1739-1734	x-x,1746-1745[BULt];15-15,1740-1740[SIL]	((((((.((((..((((((((((&))))))))))--)))).))))))	AGGGAUGAUCAGAAGACACUGAA&UUCGGUGUUU--UGAUGAUCCCU	2	0.730145
BdiBd21-3.1G0907300.3:3767	ID26410	BdiBd21-3.1G0907300.3	3754	3776	3767	-35.5	-26.3	0.740845	7	1-10,3776-3767;11-14,3764-3761;16-21,3759-3754	x-x,3766-3765[BULt];15-15,3760-3760[SIL]	((((((.((((..((((((((((&))))))))))--)))).))))))	AGGGAUGAUCAGAAGACACUGAA&UUCGGUGUUU--UGAUGAUCCCU	2	0.726821
BdiBd21-3.1G0907500.1:1032	ID13387	BdiBd21-3.1G0907500.1	1019	1041	1032	-45.5	-29.7	0.652747	8	1-3,1041-1039;5-9,1037-1033;11-14,1031-1028;15-15,1026-1026;16-19,1022-1019	4-4,1038-1038[SIL];10-10,1032-1032[SIL];x-x,1027-1027[BULt];x-x,1025-1023[BULt]	((((...(.((((.(((((.(((&))).))))).))))-)---))))	CGCCCAGGACCUCGUCCGCGACG&CGUGGCGGAGGAGG-C---GGCG	2	1
BdiBd21-3.1G0907700.1:284	ID8566	BdiBd21-3.1G0907700.1	273	294	284	-42	-27.7	0.659524	10	1-6,294-289;7-11,287-283;12-16,280-276	x-x,288-288[BULt];x-x,282-281[BULt];17-19,275-273[UP3]	...(((((..(((((.((((((&))))))-)))))--)))))...	UCAGGCGCAAGCUCGUGCUCUG&CAGAGU-CGAGC--GCGCCACC	2	1
BdiBd21-3.1G0907800.1:4922	ID1824	BdiBd21-3.1G0907800.1	4905	4939	4922	-48.8	-32.5	0.665984	25	3-6,4937-4934;7-14,4925-4918;15-24,4914-4905	1-2,4939-4938[UP5];x-x,4933-4926[BULt];x-x,4917-4915[BULt]	((((((((((...((((((((........((((..&..))))--------))))))))---))))))))))	GGGCGCUGCUGGCUGCUGGCUGCUGUUCGUGGGGA&AAUCCA--------AGCUAGCA---AGCGGCGCCU	2	0.872115
BdiBd21-3.1G0907800.1:4936	ID23467	BdiBd21-3.1G0907800.1	4925	4951	4936	-40.4	-27.3	0.675743	15	1-6,4951-4946;7-12,4939-4934;13-14,4932-4931;16-20,4929-4925	x-x,4945-4940[BULt];x-x,4933-4933[BULt];15-15,4930-4930[SIL]	(((((.((.((((((......((((((&))))))------))))))-)).)))))	UGCUGUUCGUGGGGAGGAAGAUGGAGA&UCUCCA------UCCCCA-GAUCAGCA	2	0.99564
BdiBd21-3.1G0907800.2:4095	ID23467	BdiBd21-3.1G0907800.2	4084	4110	4095	-40.4	-27.3	0.675743	15	1-6,4110-4105;7-12,4098-4093;13-14,4091-4090;16-20,4088-4084	x-x,4104-4099[BULt];x-x,4092-4092[BULt];15-15,4089-4089[SIL]	(((((.((.((((((......((((((&))))))------))))))-)).)))))	UGCUGUUCGUGGGGAGGAAGAUGGAGA&UCUCCA------UCCCCA-GAUCAGCA	2	0.995693
BdiBd21-3.1G0907800.2:4125	ID8926	BdiBd21-3.1G0907800.2	4113	4134	4125	-48.4	-33.4	0.690083	8	1-11,4134-4124;14-19,4121-4116;21-21,4114-4114	12-13,4123-4122[SIL];20-20,4115-4115[SIL];22-22,4113-4113[UP3]	.(.((((((..(((((((((((&)))))))))))..)))))).).	AGGGGUGCUGCUCUGGCUGCUG&CAGUGGCCGGAAGAGCACCGCA	2	0.946378
BdiBd21-3.1G0908000.1:2329	ID21555	BdiBd21-3.1G0908000.1	2320	2338	2329	-22.7	-15.1	0.665198	6	1-5,2338-2334;7-19,2332-2320	6-6,2333-2333[SIL]	(((((((((((((.(((((&))))).)))))))))))))	GGAGAGUAGAGUAAAUGUG&UAUAUAUACUUUGUUUUCC	2	1
BdiBd21-3.1G0908100.1:348	ID6222	BdiBd21-3.1G0908100.1	339	357	348	-36.9	-28.1	0.761518	6.5	3-16,355-342	1-2,357-356[UP5];17-19,341-339[UP3]	...((((((((((((((..&..))))))))))))))...	UACCAGUCCAAGGGCGCCC&AUGCGCCCUUGGAUUGCUG	3	0.933545
BdiBd21-3.1G0908100.1:736	ID8342	BdiBd21-3.1G0908100.1	727	746	736	-36.3	-24.6	0.677686	8	1-3,746-744;4-8,741-737;10-19,736-727	x-x,743-742[BULt];9-9,x-x[BULq]	((((((((((-(((((..(((&)))--))))).))))))))))	GCUUAGCUGA-GGCACAAGUG&CAC--GUGCCAUUGGCUAAGC	3	0.999993
BdiBd21-3.1G0908100.1:746	ID28029	BdiBd21-3.1G0908100.1	735	760	746	-28.7	-20	0.696864	18	1-7,760-754;9-9,752-752;10-21,746-735	8-8,753-753[SIL];x-x,751-747[BULt]	((((((((((((.....(.(((((((&))))))).)-----))))))))))))	GAGGCACAAGUGCAAGGGGAGCCAGA&UUUGGUUGU-----UAUUUGUGUCUU	2	1
BdiBd21-3.1G0908100.1:800	ID2236	BdiBd21-3.1G0908100.1	791	809	800	-28.7	-19.2	0.66899	7	2-10,808-800;12-16,798-794	1-1,809-809[UP5];11-11,799-799[SIL];17-19,793-791[UP3]	...(((((.(((((((((.&.))))))))).)))))...	GAAAAAGAUCGAGGGUUGG&ACAACUCUCGUUCUUUACA	2	0.999966
BdiBd21-3.1G0908100.2:348	ID6222	BdiBd21-3.1G0908100.2	339	357	348	-36.9	-28.1	0.761518	6.5	3-16,355-342	1-2,357-356[UP5];17-19,341-339[UP3]	...((((((((((((((..&..))))))))))))))...	UACCAGUCCAAGGGCGCCC&AUGCGCCCUUGGAUUGCUG	3	0.9379
BdiBd21-3.1G0908100.2:588	ID28381	BdiBd21-3.1G0908100.2	579	597	588	-33.6	-22.6	0.672619	10.5	5-10,593-588;12-20,587-579	1-4,597-594[UP5];11-11,x-x[BULq]	(((((((((-((((((....&....)))))).)))))))))	AGUGUAGCA-GAGCAGCUAA&UUUUUUGCUCGUGCUGCACU	3	1
BdiBd21-3.1G0908100.2:743	ID28029	BdiBd21-3.1G0908100.2	732	757	743	-28.7	-20	0.696864	18	1-7,757-751;9-9,749-749;10-21,743-732	8-8,750-750[SIL];x-x,748-744[BULt]	((((((((((((.....(.(((((((&))))))).)-----))))))))))))	GAGGCACAAGUGCAAGGGGAGCCAGA&UUUGGUUGU-----UAUUUGUGUCUU	2	1
BdiBd21-3.1G0908100.2:797	ID2236	BdiBd21-3.1G0908100.2	788	806	797	-28.7	-19.2	0.66899	7	2-10,805-797;12-16,795-791	1-1,806-806[UP5];11-11,796-796[SIL];17-19,790-788[UP3]	...(((((.(((((((((.&.))))))))).)))))...	GAAAAAGAUCGAGGGUUGG&ACAACUCUCGUUCUUUACA	2	0.999985
BdiBd21-3.1G0908500.1:178	ID25378	BdiBd21-3.1G0908500.1	168	188	178	-37.3	-26.2	0.702413	7	2-3,187-186;4-15,184-173;16-19,171-168	1-1,188-188[UP5];x-x,185-185[BULt];x-x,172-172[BULt]	((((.((((((((((((.((.&.))-))))))))))))-))))	GGUCGUCGGAGGCCGACGACG&UGU-GUUGGCCUUCGG-GAUC	2	1
BdiBd21-3.1G0908500.1:179	ID27339	BdiBd21-3.1G0908500.1	168	189	179	-38.3	-27.5	0.718016	6.5	1-4,189-186;5-16,184-173;17-20,171-168	x-x,185-185[BULt];x-x,172-172[BULt]	((((.((((((((((((.((((&))))-))))))))))))-))))	GGUCGUCGGAGGCCGACGACGA&UUGU-GUUGGCCUUCGG-GAUC	3	0.999788
BdiBd21-3.1G0908500.1:209	ID6938	BdiBd21-3.1G0908500.1	200	217	209	-31.6	-22.3	0.705696	7.5	2-8,216-210;10-17,209-202	1-1,217-217[UP5];9-9,x-x[BULq];18-19,201-200[UP3]	..((((((((-(((((((.&.))))))).))))))))..	AAGAGCUUCC-UGGCCGAG&AUUGGUCAAGGAAGCUUCU	2	0.999542
BdiBd21-3.1G0909400.1:1661	ID27819	BdiBd21-3.1G0909400.1	1650	1670	1661	-34.8	-24.6	0.706897	7	1-10,1670-1661;12-17,1659-1654	11-11,1660-1660[SIL];18-21,1653-1650[UP3]	....((((((.((((((((((&)))))))))).))))))....	UUGCCACACAGAACUCAGGAA&UUUCUGAGUUGUGUGUGAUCG	2	0.913565
BdiBd21-3.1G0909400.1:1929	ID7176	BdiBd21-3.1G0909400.1	1918	1938	1929	-32.7	-25.4	0.776758	6	1-14,1938-1925;15-17,1923-1921	x-x,1924-1924[BULt];18-20,1920-1918[UP3]	...(((.((((((((((((((&))))))))))))))-)))...	GGCGCUGCAGUACCAGAGAAU&AUUUUCUGGUGCUG-AGCUUA	2	0.97806
BdiBd21-3.1G0909400.1:3132	ID4052	BdiBd21-3.1G0909400.1	3122	3141	3132	-34.6	-23.8	0.687861	8	2-2,3140-3140;5-17,3137-3125;19-20,3123-3122	1-1,3141-3141[UP5];3-4,3139-3138[SIL];18-18,3124-3124[SIL]	((.(((((((((((((..(.&.)..))))))))))))).))	CUGAAUCAUGGUGCCAGGCA&AGAUUGGUGCCAUGAUUGAG	2	0.995587
BdiBd21-3.1G0909400.1:671	ID21785	BdiBd21-3.1G0909400.1	662	679	671	-33.9	-23	0.678466	7.5	1-4,679-676;5-7,674-672;10-19,671-662	x-x,675-675[BULt];8-9,x-x[BULq]	((((((((((--(((.((((&))))-)))..))))))))))	GCAGAGGCCG--CCGACAUG&UAUG-CGGAACGGCUUUUGC	2	1
BdiBd21-3.1G0909500.1:1798	ID27371	BdiBd21-3.1G0909500.1	1789	1807	1798	-31.8	-21.1	0.663522	8.5	1-7,1807-1801;9-11,1799-1797;14-18,1794-1790	8-8,1800-1800[SIL];12-13,1796-1795[SIL];19-19,1789-1789[UP3]	.(((((..(((.(((((((&))))))).)))..))))).	CAUGCCUUGGUUCCGACAA&UUGUUGGUGCCUUGGUAUA	2	1
BdiBd21-3.1G0909500.1:1814	ID15165	BdiBd21-3.1G0909500.1	1805	1823	1814	-30.8	-20.5	0.665584	10	1-10,1823-1814;13-15,1811-1809	11-12,1813-1812[SIL];16-19,1808-1805[UP3]	....(((..((((((((((&))))))))))..)))....	CAAAGACGUUCAGCUGCAG&CUGUAGUUGAUAGUCAAGG	2	0.998194
BdiBd21-3.1G0909500.1:1821	ID27	BdiBd21-3.1G0909500.1	1811	1831	1821	-31.7	-21.1	0.665615	14	6-9,1826-1823;10-19,1821-1812	1-5,1831-1827[UP5];x-x,1822-1822[BULt];20-20,1811-1811[UP3]	.((((((((((.((((.....&.....))))-)))))))))).	CGUUCAGCUGCAGAGCAAGAU&AAAAAGCUC-GUAGUUGGACU	2	0.999999
BdiBd21-3.1G0909500.1:1823	ID19937	BdiBd21-3.1G0909500.1	1812	1832	1823	-31.4	-20.8	0.66242	15	7-10,1826-1823;11-20,1821-1812	1-6,1832-1827[UP5];x-x,1822-1822[BULt]	((((((((((.((((......&......))))-))))))))))	GUUCAGCUGCAGAGCAAGAUC&UAAAAAGCUC-GUAGUUGGAC	2	0.999985
BdiBd21-3.1G0909500.1:603	ID7176	BdiBd21-3.1G0909500.1	594	612	603	-32.7	-22.2	0.678899	11	4-14,609-599;16-17,598-597	1-3,612-610[UP5];15-15,x-x[BULq];18-20,596-594[UP3]	...((-(((((((((((...&...))))))))))).))...	ACCGC-CAGCGCCAGGACGA&AUUUUCUGGUGCUGAGCUUA	3	1
BdiBd21-3.1G0909600.1:460	ID19534	BdiBd21-3.1G0909600.1	445	468	460	-47.2	-31.6	0.669492	8.5	1-7,468-462;9-13,461-457;15-23,453-445	8-8,x-x[BULq];14-14,456-454[AILt]	(((((((((...(((((-(((((((&))))))).)))))--.)))))))))	GAUGGCCGCACCCUGGC-CGACUAC&GUGGUCGUGCCGG--AGUGGUUAUC	3	1
BdiBd21-3.1G0910500.1:1645	ID13422	BdiBd21-3.1G0910500.1	1628	1654	1645	-51.4	-33.6	0.653696	6.5	1-2,1654-1653;4-16,1651-1639;18-20,1637-1635;21-23,1633-1631;25-26,1629-1628	3-3,1652-1652[SIL];17-17,1638-1638[SIL];x-x,1634-1634[BULt];24-24,1630-1630[SIL]	((.(((.(((.(((((((((((((.((&)).))))))))))))).)))-))).))	AAGGGCUCCGAUACGCAACUUGGAUUG&CGUUCCAAGUUGCGUAGUGG-GCCGUU	2	0.954823
BdiBd21-3.1G0910800.1:384	ID21555	BdiBd21-3.1G0910800.1	375	393	384	-22.7	-14.8	0.651982	15	8-19,386-375	1-7,393-387[UP5]	((((((((((((.......&.......))))))))))))	GGAAGGCAAGGUUCCCCUA&UAUAUAUACUUUGUUUUCC	3	1
BdiBd21-3.1G0910800.1:92	ID15651	BdiBd21-3.1G0910800.1	81	101	92	-38.1	-25.6	0.671916	8.5	1-8,101-94;10-10,92-92;12-16,90-86;18-21,84-81	9-9,93-93[SIL];11-11,91-91[SIL];17-17,85-85[SIL]	((((.(((((.(.((((((((&)))))))).).))))).))))	GGGUACCUGCAGGAGGCCAGG&CUUGGCCUGUAGUAGGAAUCU	2	0.997548
BdiBd21-3.1G0911300.1:209	ID12542	BdiBd21-3.1G0911300.1	198	226	209	-43.7	-28.74	0.657666	21	1-8,226-219;10-14,209-205;15-18,203-200	9-9,218-210[AILt];x-x,204-204[BULt];19-20,199-198[UP3]	..((((.(((((.........((((((((&))))))))--------.)))))-))))..	CCCUCGCCGACGCGCCGGCCGCGGCGGCG&CGCCGCCG--------ACGUCG-CGAGAA	3	1
BdiBd21-3.1G0911300.1:212	ID11086	BdiBd21-3.1G0911300.1	203	224	212	-45.5	-30.7	0.674725	8.5	1-3,224-222;4-8,219-215;9-14,213-208;16-19,206-203	x-x,221-220[BULt];x-x,214-214[BULt];15-15,207-207[SIL]	((((.((((((.(((((..(((&)))--)))))-)))))).))))	GCCGACGCGCCGGCCGCGGCGG&CCG--GCGGU-GGCGCGAUGGC	3	1
BdiBd21-3.1G0911300.1:213	ID9094	BdiBd21-3.1G0911300.1	200	223	213	-50.9	-34.3	0.67387	11	1-1,223-223;3-4,221-220;6-7,218-217;8-10,215-213;12-23,212-201	2-2,222-222[SIL];5-5,219-219[SIL];x-x,216-216[BULt];11-11,x-x[BULq];24-24,200-200[UP3]	.((((((((((((-(((.((.((.(&).)).))-))).)))))))))))).	CUCGCCGACGCGC-CGGCCGCGGCG&CAUCACG-CUGAGCGCGUCGGCGAA	3	0.999356
BdiBd21-3.1G0911300.1:214	ID10523	BdiBd21-3.1G0911300.1	203	224	214	-43.8	-28.8	0.657534	11.5	1-2,224-223;3-3,221-221;5-11,219-213;13-19,209-203	x-x,222-222[BULt];4-4,220-220[SIL];12-12,212-210[AILt]	(((((((...(((((((.(.((&))-).)))))))--.)))))))	GCCGACGCGCCGGCCGCGGCGG&CC-CGGUGGCCG--UCGUUGGC	3	1
BdiBd21-3.1G0911300.1:218	ID23307	BdiBd21-3.1G0911300.1	209	227	218	-40.2	-27.9	0.69403	9	1-6,227-222;8-8,220-220;10-17,218-211	7-7,221-221[SIL];9-9,219-219[SIL];18-19,210-209[UP3]	..((((((((.(.((((((&)))))).).))))))))..	GCGCCGGCCGCGGCGGCGG&UCGUUGGCACGGCCGGUAC	3	1
BdiBd21-3.1G0911300.1:219	ID10898	BdiBd21-3.1G0911300.1	208	227	219	-42.5	-29	0.682353	9	1-4,227-224;6-12,223-217;13-18,214-209	5-5,x-x[BULq];x-x,216-215[BULt];19-19,208-208[UP3]	.((((((..(((((((-((((&)))).)))))))--)))))).	CGCGCCGGCCGCGGCG-GCGG&CCGCACGUCGCG--CGGUGUC	3	1
BdiBd21-3.1G0911300.1:229	ID12668	BdiBd21-3.1G0911300.1	220	239	229	-48.3	-31.5	0.652174	6.5	1-2,239-238;3-12,236-227;15-20,225-220	x-x,237-237[BULt];13-14,226-226[AILq]	((((((.-((((((((((.((&))-))))))))))..))))))	GGCGGCG-GCUUUCGCUGACG&CG-CGGCGAGAGCGGGUCGCC	2	1
BdiBd21-3.1G0911300.1:230	ID11175	BdiBd21-3.1G0911300.1	222	240	230	-35.8	-24.6	0.687151	5.5	1-4,240-237;5-13,235-227;16-18,225-223	x-x,236-236[BULt];14-15,226-226[AILq];19-19,222-222[UP3]	.(((.-(((((((((.((((&))))-)))))))))..))).	CGGCG-GCUUUCGCUGACGG&CCGU-AGCGAAAGCGAGUCU	2	0.986389
BdiBd21-3.1G0911300.1:237	ID1649	BdiBd21-3.1G0911300.1	225	247	237	-37.9	-25.8	0.680739	8.5	3-9,245-239;10-13,237-234;14-15,232-231;17-21,229-225	1-2,247-246[UP5];x-x,238-238[BULt];x-x,233-233[BULt];16-16,230-230[SIL]	(((((.((.((((.(((((((..&..)))))))-))))-)).)))))	CGGCUUUCGCUGACGGGAAGCAG&AAGUUUCCC-UCAG-GAUAGCUG	3	0.977533
BdiBd21-3.1G0911300.1:248	ID9197	BdiBd21-3.1G0911300.1	239	257	248	-35.6	-24.1	0.676966	8	3-8,255-250;10-13,248-245;15-19,243-239	1-2,257-256[UP5];9-9,249-249[SIL];14-14,244-244[SIL]	(((((.((((.((((((..&..)))))).)))).)))))	GGGAAGCAGCAGCUGGAGG&CAUCUAGUAGCUGGUUCCC	3	0.999999
BdiBd21-3.1G0911300.1:274	ID25858	BdiBd21-3.1G0911300.1	264	283	274	-35.1	-24.1	0.68661	7	2-10,282-274;12-13,273-272;15-21,270-264	1-1,283-283[UP5];11-11,x-x[BULq];14-14,271-271[SIL]	(((((((.((-(((((((((.&.))))))))).)).)))))))	AGCGGCAGGU-GCUUGUCUAC&UUAGGCAAGUUACGUGUUGCU	3	0.986395
BdiBd21-3.1G0911300.1:323	ID8395	BdiBd21-3.1G0911300.1	313	333	323	-29	-19.8	0.682759	12	1-5,333-329;10-20,323-313	6-9,328-324[AILt]	(((((((((((.....(((((&)))))-....)))))))))))	UGUGGAGAUGAAGAUGCAGUG&CACUG-AAAAUCGUCUUUACA	2	0.882617
BdiBd21-3.1G0911300.1:410	ID5607	BdiBd21-3.1G0911300.1	401	421	410	-33.7	-23.9	0.709199	9.5	1-4,421-418;6-18,414-402	5-5,417-415[AILt];19-19,401-401[UP3]	.(((((((((((((...((((&))))--.))))))))))))).	GUAGGGUCACGGCGCUUUGAU&AUCA--UUGUCGUGACCCUGA	3	0.995462
BdiBd21-3.1G0911700.1:1067	ID22521	BdiBd21-3.1G0911700.1	1058	1078	1067	-32.9	-21.5	0.653495	10.5	1-3,1078-1076;5-9,1073-1069;11-19,1066-1058	4-4,1075-1074[AILt];10-10,1068-1067[AILt]	(((((((((..(((((..(((&)))-.)))))-.)))))))))	GGUACUACGUUGUGCGUCUGA&UCA-UUGCAU-UCGUGGUACC	3	1
BdiBd21-3.1G0911700.1:1546	ID3016	BdiBd21-3.1G0911700.1	1535	1555	1546	-39.1	-25.6	0.654731	9	2-6,1554-1550;8-20,1548-1536	1-1,1555-1555[UP5];7-7,1549-1549[SIL];21-21,1535-1535[UP3]	.(((((((((((((.(((((.&.))))).))))))))))))).	UGGUCAGGGCUGUGGAUUUGA&ACGAGUAUAUAGCCUUGGCCG	3	1
BdiBd21-3.1G0911700.1:1619	ID10837	BdiBd21-3.1G0911700.1	1611	1629	1619	-38.6	-25.7	0.665803	8	1-3,1629-1627;4-10,1625-1619;12-18,1618-1612	x-x,1626-1626[BULt];11-11,x-x[BULq];19-19,1611-1611[UP3]	.(((((((-(((((((.(((&)))-))))))).))))))).	AGUGGCGC-UGGUGCUGUGG&CCG-AGUACCAAGCGCUGCA	2	1
BdiBd21-3.1G0911700.1:1620	ID22791	BdiBd21-3.1G0911700.1	1611	1630	1620	-40.5	-27.3	0.674074	8	1-4,1630-1627;5-11,1625-1619;13-19,1618-1612	x-x,1626-1626[BULt];12-12,x-x[BULq];20-20,1611-1611[UP3]	.(((((((-(((((((.((((&))))-))))))).))))))).	AGUGGCGC-UGGUGCUGUGGA&UCCG-AGUACCAAGCGCUGCA	2	0.999679
BdiBd21-3.1G0911700.1:1625	ID27384	BdiBd21-3.1G0911700.1	1611	1634	1625	-36.5	-24.2	0.663014	10	2-6,1633-1629;8-14,1627-1621;15-22,1618-1611	1-1,1634-1634[UP5];7-7,1628-1628[SIL];x-x,1620-1619[BULt]	((((((((..(((((((.(((((.&.))))).)))))))--))))))))	AGUGGCGCUGGUGCUGUGGAACAU&UUGUUUGAUGGUAC--GUGCUACU	2	0.997328
BdiBd21-3.1G0911700.1:1626	ID9398	BdiBd21-3.1G0911700.1	1615	1635	1626	-34.7	-22.68	0.653602	7	2-13,1634-1623;16-17,1618-1617	1-1,1635-1635[UP5];14-15,1622-1619[AILt];18-19,1616-1615[UP3]	..((....((((((((((((.&.))))))))))))--..))..	GCGCUGGUGCUGUGGAACAUU&CAUGUUCCACAGC--UUGCAC	0	0.392278
BdiBd21-3.1G0911700.1:355	ID15243	BdiBd21-3.1G0911700.1	345	365	355	-43.3	-28.7	0.662818	10	3-4,363-362;5-19,360-346	1-2,365-364[UP5];x-x,361-361[BULt];20-20,345-345[UP3]	.(((((((((((((((.((..&..))-))))))))))))))).	ACCGGCAUGGCUGACGCGCUU&CUGU-UGUCGGCCGUGCUGGC	3	1
BdiBd21-3.1G0912000.1:502	ID12263	BdiBd21-3.1G0912000.1	492	511	502	-47.1	-33.1	0.70276	6.5	2-6,510-506;8-15,504-497;16-19,495-492	1-1,511-511[UP5];7-7,505-505[SIL];x-x,496-496[BULt]	((((.((((((((.(((((.&.))))).))))))))-))))	GGCGAGCUGGAUGGGGUUCC&CGAGCCGCGUCCGGC-CGCC	2	1
BdiBd21-3.1G0912000.1:539	ID9786	BdiBd21-3.1G0912000.1	530	547	539	-37.5	-26.6	0.709333	5.5	2-7,546-541;9-18,540-531	1-1,547-547[UP5];8-8,x-x[BULq];19-19,530-530[UP3]	.((((((((((-((((((.&.)))))).)))))))))).	CGCUGAGCCUG-CUGGUGC&CCACCAGACAGGUUUGGCA	2	0.947674
BdiBd21-3.1G0912000.1:546	ID8201	BdiBd21-3.1G0912000.1	537	558	546	-41.7	-28.12	0.674341	13	1-6,558-553;9-10,547-546;12-18,544-538	7-8,552-548[AILt];11-11,545-545[SIL];19-19,537-537[UP3]	.(((((((.((.....((((((&))))))---..)).))))))).	CCUGCUGGUGCGCAUGCCGGUG&CACCGG---GAGCUCCAGCAGU	2	1
BdiBd21-3.1G0912000.1:567	ID11086	BdiBd21-3.1G0912000.1	552	579	567	-45.5	-31.7	0.696703	13.5	1-7,579-573;8-15,569-562;16-19,555-552	x-x,572-570[BULt];x-x,561-556[BULt]	((((......((((((((...(((((((&)))))))---))))))))------))))	GCCGGUGGACUCGCGCCAGGUCCGCUGG&CCGGCGG---UGGCGCGA------UGGC	3	1
BdiBd21-3.1G0912000.1:664	ID25343	BdiBd21-3.1G0912000.1	655	675	664	-40.1	-26.78	0.66783	11	2-8,674-668;11-18,663-656	1-1,675-675[UP5];9-10,667-664[AILt];19-19,655-655[UP3]	.((((((((....(((((((.&.)))))))--..)))))))).	AUCGCCGUCUGGGUCGCCACC&UGUGGCGG--UUGACGGCGAC	3	1
BdiBd21-3.1G0912000.1:668	ID17073	BdiBd21-3.1G0912000.1	655	678	668	-44.1	-28.78	0.652608	13	1-4,678-675;5-10,673-668;13-20,663-656	x-x,674-674[BULt];11-12,667-664[AILt];21-21,655-655[UP3]	.((((((((....((((((.((((&))))-))))))--..)))))))).	AUCGCCGUCUGGGUCGCCACCGUC&GAUG-UGGCGG--UUGACGGCGAC	3	1
BdiBd21-3.1G0912000.1:670	ID26958	BdiBd21-3.1G0912000.1	661	679	670	-37.7	-26.5	0.702918	9	3-9,677-671;12-19,668-661	1-2,679-678[UP5];10-11,670-669[SIL]	((((((((..(((((((..&..)))))))..))))))))	GUCUGGGUCGCCACCGUCG&UUGCGGUGGAUACCUAGGC	3	0.999822
BdiBd21-3.1G0912000.1:671	ID11086	BdiBd21-3.1G0912000.1	658	680	671	-45.5	-31.5	0.692308	7.5	2-12,679-669;13-13,667-667;14-19,663-658	1-1,680-680[UP5];x-x,668-668[BULt];x-x,666-664[BULt]	((((((...(.(((((((((((.&.)))))))))))-)---))))))	GCCGUCUGGGUCGCCACCGUCGC&CCGGCGGUGGCG-C---GAUGGC	3	1
BdiBd21-3.1G0912000.1:683	ID6126	BdiBd21-3.1G0912000.1	666	695	683	-53.8	-35.6	0.66171	12.5	1-6,695-690;7-15,686-678;16-16,676-676;17-23,672-666	x-x,689-687[BULt];x-x,677-677[BULt];x-x,675-673[BULt]	(((((((...(.(((((((((...((((((&))))))---)))))))))-)---)))))))	GGUCGCCACCGUCGCCUUCCUCUGGCUCAU&AUGAGU---AGGAGGGCG-C---GGCGGCC	2	1
BdiBd21-3.1G0912000.1:685	ID20270	BdiBd21-3.1G0912000.1	674	694	685	-42.8	-30.3	0.707944	7	3-15,692-680;17-18,678-677;20-20,675-675	1-2,694-693[UP5];16-16,679-679[SIL];19-19,676-676[SIL];21-21,674-674[UP3]	.(.((.(((((((((((((..&..))))))))))))).)).).	CCGUCGCCUUCCUCUGGCUCA&UAAGCCGGAGGAAGGAGAGGA	2	0.999995
BdiBd21-3.1G0912000.1:686	ID25555	BdiBd21-3.1G0912000.1	677	695	686	-36	-27.5	0.763889	7	4-16,692-680;18-19,678-677	1-3,695-693[UP5];17-17,679-679[SIL]	((.(((((((((((((...&...))))))))))))).))	UCGCCUUCCUCUGGCUCAU&UUAAGCCGGAGGAAGGAGA	2	0.991452
BdiBd21-3.1G0912000.1:687	ID21606	BdiBd21-3.1G0912000.1	676	699	687	-32.5	-21.3	0.655385	11	2-6,698-694;7-17,690-680;19-20,678-677	1-1,699-699[UP5];x-x,693-691[BULt];18-18,679-679[SIL];21-21,676-676[UP3]	.((.(((((((((((...(((((.&.)))))---))))))))))).)).	GUCGCCUUCCUCUGGCUCAUGAUC&UAUCAU---UUAGAGGAAGGAGAA	2	0.999867
BdiBd21-3.1G0912000.1:689	ID15342	BdiBd21-3.1G0912000.1	680	698	689	-31.3	-21.3	0.680511	8	2-4,697-695;7-17,692-682	1-1,698-698[UP5];5-6,694-693[SIL];18-19,681-680[UP3]	..(((((((((((..(((.&.)))..)))))))))))..	CCUUCCUCUGGCUCAUGAU&CUUAGUAGCCAGAGGAAAA	2	0.999962
BdiBd21-3.1G0912000.1:701	ID4093	BdiBd21-3.1G0912000.1	687	711	701	-46.4	-30.5	0.657328	10.5	5-8,707-704;9-15,702-696;16-23,694-687	1-4,711-708[UP5];x-x,703-703[BULt];x-x,695-695[BULt]	((((((((.(((((((.((((....&....))))-)))))))-))))))))	CUGGCUCAUGAUCAGCGUCCGACCC&AGCACGGA-GCUGAUC-UGAGUCAG	3	0.832941
BdiBd21-3.1G0912100.3:1330	ID19203	BdiBd21-3.1G0912100.3	1321	1343	1330	-34.2	-22.5	0.657895	12.5	1-5,1343-1339;6-14,1334-1326;16-18,1324-1322	x-x,1338-1335[BULt];15-15,1325-1325[SIL];19-19,1321-1321[UP3]	.(((.(((((((((....(((((&)))))----))))))))).))).	CCGGUUGCAACAUGGGCCGGGAC&GUCCU----CGUGUUGCAUUCGU	3	1
BdiBd21-3.1G0912100.3:1866	ID3505	BdiBd21-3.1G0912100.3	1857	1875	1866	-37	-26.7	0.721622	4.5	3-13,1873-1863;15-19,1861-1857	1-2,1875-1874[UP5];14-14,1862-1862[SIL]	(((((.(((((((((((..&..))))))))))).)))))	GCGUUCAUCAUGCUCCACC&ACUGGAGCAUGAUCGACGC	3	0.943522
BdiBd21-3.1G0912100.3:1891	ID27638	BdiBd21-3.1G0912100.3	1880	1900	1891	-30.3	-20.4	0.673267	15	8-18,1893-1883;20-21,1881-1880	1-7,1900-1894[UP5];19-19,1882-1882[SIL]	((.(((((((((((.......&.......))))))))))).))	CAAGUACGCCGCCAUGCUUGC&UUUAUUUUGGCGGUGUAUAUG	3	1
BdiBd21-3.1G0912100.3:1923	ID10523	BdiBd21-3.1G0912100.3	1914	1931	1923	-43.8	-28.8	0.657534	5.5	1-9,1931-1923;11-15,1922-1918;18-19,1915-1914	10-10,x-x[BULq];16-17,1917-1916[SIL]	((..(((((-(((((((((&))))))))).)))))..))	GCGUAUGGC-GCCACCGGG&CCCGGUGGCCGUCGUUGGC	3	1
BdiBd21-3.1G0912100.3:1926	ID17433	BdiBd21-3.1G0912100.3	1910	1935	1926	-61.7	-41.8	0.677472	7	1-10,1935-1926;12-12,1925-1925;14-14,1924-1924;16-17,1922-1921;18-25,1917-1910	11-11,x-x[BULq];13-13,x-x[BULq];15-15,1923-1923[SIL];x-x,1920-1918[BULt]	((((((((...((.(-(-((((((((((&)))))))))).).).))---))))))))	GCAGGCGUAUGGCGC-C-ACCGGGUGGC&GCCACCCGGUCGAGGGC---ACGCCUGC	3	0.826007
BdiBd21-3.1G0912100.3:2033	ID22402	BdiBd21-3.1G0912100.3	2021	2048	2033	-48.7	-31.8	0.652977	21	4-9,2045-2040;10-10,2033-2033;12-22,2031-2021	1-3,2048-2046[UP5];x-x,2039-2034[BULt];11-11,2032-2032[SIL]	(((((((((((.(......((((((...&...))))))------).)))))))))))	CCACUCCGGCGAGCUCCUCACCGCCAAC&UCAGGUGGU------CGUGCCGGAGUGG	3	1
BdiBd21-3.1G0912100.3:2066	ID13075	BdiBd21-3.1G0912100.3	2056	2075	2066	-36.4	-25	0.686813	8	1-5,2075-2071;7-12,2069-2064;14-18,2061-2057	6-6,2070-2070[SIL];13-13,2063-2062[AILt];19-19,2056-2056[UP3]	.(((((..((((((.(((((&))))).))))))-.))))).	AGACGGAGGUCUUCGGCCUG&CGGGCGGAAGAC-AUUGUCA	3	0.998527
BdiBd21-3.1G0912100.3:2067	ID11117	BdiBd21-3.1G0912100.3	2057	2076	2067	-38.1	-27.5	0.721785	6	1-6,2076-2071;8-13,2069-2064;15-19,2061-2057	7-7,2070-2070[SIL];14-14,2063-2062[AILt]	(((((..((((((.((((((&)))))).))))))-.)))))	GACGGAGGUCUUCGGCCUGG&CCGGGCGGAAGAC-AUUGUC	3	0.777923
BdiBd21-3.1G0912100.3:2069	ID5697	BdiBd21-3.1G0912100.3	2057	2078	2069	-41.1	-29.1	0.708029	7	2-8,2077-2071;10-15,2069-2064;17-21,2061-2057	1-1,2078-2078[UP5];9-9,2070-2070[SIL];16-16,2063-2062[AILt]	(((((..((((((.(((((((.&.))))))).))))))-.)))))	GACGGAGGUCUUCGGCCUGGAG&AUCCGGGCGGAAGAC-AUUGUC	3	0.492271
BdiBd21-3.1G0912100.3:2094	ID26966	BdiBd21-3.1G0912100.3	2084	2103	2094	-35.3	-24.9	0.705382	8.5	3-11,2101-2093;12-18,2091-2085	1-2,2103-2102[UP5];x-x,2092-2092[BULt];19-19,2084-2084[UP3]	.(((((((.(((((((((..&..)))))))))-))))))).	CACGGAGAUCGACGGCGUGC&UUGCGUCGUCG-UCUUCGUC	3	1
BdiBd21-3.1G0912100.3:2189	ID11019	BdiBd21-3.1G0912100.3	2177	2200	2189	-40.7	-28.7	0.70516	9	2-6,2199-2195;8-22,2191-2177	1-1,2200-2200[UP5];7-7,2194-2192[AILt]	(((((((((((((((...(((((.&.)))))--.)))))))))))))))	UGGCCUGUUUGGGAAGAACUUCGA&CCGGAG--AUUCCCAAAUAGGUCA	3	0.325058
BdiBd21-3.1G0912100.3:2234	ID7025	BdiBd21-3.1G0912100.3	2223	2243	2234	-30.8	-21.14	0.686364	13.5	3-8,2241-2236;14-21,2230-2223	1-2,2243-2242[UP5];9-13,2235-2231[SIL]	((((((((.....((((((..&..)))))).....))))))))	GGGGAAGACAGUGGCCUGACU&AUUUAGGCAUUAUUUUUCCCC	2	0.99953
BdiBd21-3.1G0912100.4:1334	ID18708	BdiBd21-3.1G0912100.4	1318	1343	1334	-40.1	-26.9	0.670823	10	1-11,1343-1333;14-18,1330-1326;19-22,1321-1318	12-13,1332-1331[SIL];x-x,1325-1322[BULt]	((((....(((((..(((((((((((&)))))))))))..)))))----))))	CGGUGACGUCGCCCUCUUCUUUGGCC&GGUCAAGGAAGUUGGUGA----ACUG	3	0.960833
BdiBd21-3.1G0912100.4:1765	ID12667	BdiBd21-3.1G0912100.4	1752	1774	1765	-45	-30.3	0.673333	8	2-14,1773-1761;15-19,1756-1752	1-1,1774-1774[UP5];x-x,1760-1757[BULt]	(((((....(((((((((((((.&.)))))))))))))----)))))	GCGGCUACACUGCUCUCGUUGCC&CGCGGCGAGAGCGG----GUCGC	3	1
BdiBd21-3.1G0912100.4:1770	ID13363	BdiBd21-3.1G0912100.4	1761	1780	1770	-38.1	-25.4	0.666667	9.5	2-6,1779-1775;8-9,1774-1773;10-19,1770-1761	1-1,1780-1780[UP5];7-7,x-x[BULq];x-x,1772-1771[BULt]	((((((((((..((-(((((.&.))))).))--))))))))))	CUGCUCUCGUUGCC-GGCACA&CGUGCUUGG--GCGAGAGUAG	3	1
BdiBd21-3.1G0912100.4:1866	ID27638	BdiBd21-3.1G0912100.4	1855	1875	1866	-30.3	-20.4	0.673267	15	8-18,1868-1858;20-21,1856-1855	1-7,1875-1869[UP5];19-19,1857-1857[SIL]	((.(((((((((((.......&.......))))))))))).))	CAAGUACGCCGCCAUGCUUGC&UUUAUUUUGGCGGUGUAUAUG	3	1
BdiBd21-3.1G0912100.4:1897	ID7765	BdiBd21-3.1G0912100.4	1887	1906	1897	-41	-26.98	0.658049	9.5	4-12,1903-1895;16-19,1891-1888	1-3,1906-1904[UP5];13-15,1894-1892[SIL];20-20,1887-1887[UP3]	.((((...(((((((((...&...)))))))))...)))).	AGGCGUAUGGCGCCACCGGG&CAAGGUGGCGCCUUUCGUCC	3	1
BdiBd21-3.1G0912100.4:1898	ID10523	BdiBd21-3.1G0912100.4	1889	1906	1898	-43.8	-28.8	0.657534	5.5	1-9,1906-1898;11-15,1897-1893;18-19,1890-1889	10-10,x-x[BULq];16-17,1892-1891[SIL]	((..(((((-(((((((((&))))))))).)))))..))	GCGUAUGGC-GCCACCGGG&CCCGGUGGCCGUCGUUGGC	3	1
BdiBd21-3.1G0912100.4:1901	ID17433	BdiBd21-3.1G0912100.4	1885	1910	1901	-61.7	-41.8	0.677472	7	1-10,1910-1901;12-12,1900-1900;14-14,1899-1899;16-17,1897-1896;18-25,1892-1885	11-11,x-x[BULq];13-13,x-x[BULq];15-15,1898-1898[SIL];x-x,1895-1893[BULt]	((((((((...((.(-(-((((((((((&)))))))))).).).))---))))))))	GCAGGCGUAUGGCGC-C-ACCGGGUGGC&GCCACCCGGUCGAGGGC---ACGCCUGC	2	0.788749
BdiBd21-3.1G0912100.4:2041	ID13075	BdiBd21-3.1G0912100.4	2031	2050	2041	-36.4	-25	0.686813	8	1-5,2050-2046;7-12,2044-2039;14-18,2036-2032	6-6,2045-2045[SIL];13-13,2038-2037[AILt];19-19,2031-2031[UP3]	.(((((..((((((.(((((&))))).))))))-.))))).	AGACGGAGGUCUUCGGCCUG&CGGGCGGAAGAC-AUUGUCA	3	0.998243
BdiBd21-3.1G0912100.4:2044	ID5697	BdiBd21-3.1G0912100.4	2032	2053	2044	-41.1	-29.1	0.708029	7	2-8,2052-2046;10-15,2044-2039;17-21,2036-2032	1-1,2053-2053[UP5];9-9,2045-2045[SIL];16-16,2038-2037[AILt]	(((((..((((((.(((((((.&.))))))).))))))-.)))))	GACGGAGGUCUUCGGCCUGGAG&AUCCGGGCGGAAGAC-AUUGUC	2	0.477335
BdiBd21-3.1G0912100.4:2069	ID26966	BdiBd21-3.1G0912100.4	2059	2078	2069	-35.3	-24.9	0.705382	8.5	3-11,2076-2068;12-18,2066-2060	1-2,2078-2077[UP5];x-x,2067-2067[BULt];19-19,2059-2059[UP3]	.(((((((.(((((((((..&..)))))))))-))))))).	CACGGAGAUCGACGGCGUGC&UUGCGUCGUCG-UCUUCGUC	3	1
BdiBd21-3.1G0912100.4:2133	ID20034	BdiBd21-3.1G0912100.4	2119	2142	2133	-36.7	-24.2	0.659401	15	4-10,2139-2133;11-13,2128-2126;15-20,2124-2119	1-3,2142-2140[UP5];x-x,2132-2129[BULt];14-14,2125-2125[SIL]	((((((.(((....(((((((...&...)))))))----))).))))))	GGCCGCGUACAGGGAGACGCUCCU&UAAAGCGUCU----GUAGGUGGCU	3	1
BdiBd21-3.1G0912100.4:2209	ID7025	BdiBd21-3.1G0912100.4	2198	2218	2209	-30.8	-21.14	0.686364	13.5	3-8,2216-2211;14-21,2205-2198	1-2,2218-2217[UP5];9-13,2210-2206[SIL]	((((((((.....((((((..&..)))))).....))))))))	GGGGAAGACAGUGGCCUGACU&AUUUAGGCAUUAUUUUUCCCC	3	0.999796
BdiBd21-3.1G0912200.2:375	ID468	BdiBd21-3.1G0912200.2	366	384	375	-30.3	-20.2	0.666667	18	10-19,375-366	1-9,384-376[UP5]	((((((((((.........&.........))))))))))	GUGCCCGGUGCUCGAGCUG&AAAUAACAAUACCGGGCAC	2	0.996905
BdiBd21-3.1G0912300.2:1108	ID27545	BdiBd21-3.1G0912300.2	1097	1118	1108	-39.4	-26	0.659898	9.5	3-9,1116-1110;10-16,1108-1102;19-22,1100-1097	1-2,1118-1117[UP5];x-x,1109-1109[BULt];17-18,1101-1101[AILq]	((((.-(((((((.(((((((..&..)))))))-)))))))..))))	CCUCU-GCUUCCGAUCGCUUGUG&UUUAGGCGA-CGGAAGUUUGAGG	2	0.999101
BdiBd21-3.1G0912400.1:1039	ID16257	BdiBd21-3.1G0912400.1	1030	1052	1039	-41.5	-27.6	0.66506	14.5	4-7,1049-1046;8-18,1041-1031	1-3,1052-1050[UP5];x-x,1045-1042[BULt];19-19,1030-1030[UP3]	.(((((((((((....((((...&...))))----))))))))))).	UCGUCUGGUGGUUUCAGCCCGUU&GAAGGGC----ACCACCAGGCGU	2	0.999999
BdiBd21-3.1G0912800.1:2065	ID4822	BdiBd21-3.1G0912800.1	2055	2074	2065	-36.6	-26.4	0.721311	6.5	2-7,2073-2068;9-17,2066-2058;19-20,2056-2055	1-1,2074-2074[UP5];8-8,2067-2067[SIL];18-18,2057-2057[SIL]	((.(((((((((.((((((.&.)))))).))))))))).))	AGAAGUGCAGCAGGAGGGCG&AGUCCUCGUGUUGCAUUCCU	2	0.998809
BdiBd21-3.1G0912800.1:2067	ID16265	BdiBd21-3.1G0912800.1	2057	2076	2067	-35.5	-25.5	0.71831	10	4-9,2073-2068;11-19,2066-2058	1-3,2076-2074[UP5];10-10,2067-2067[SIL];20-20,2057-2057[UP3]	.(((((((((.((((((...&...)))))).))))))))).	AAGUGCAGCAGGAGGGCGUG&GAAGUCCUCGUGUUGCAUUC	2	0.980588
BdiBd21-3.1G0912800.1:912	ID19010	BdiBd21-3.1G0912800.1	902	921	912	-39.2	-26.7	0.681122	7	1-10,921-912;12-16,910-906	11-11,911-911[SIL];17-20,905-902[UP3]	....(((((.((((((((((&)))))))))).)))))....	CGGUCCACUCCCACCACUAC&GUAGUGGUGGUGGUGGUAGU	2	1
BdiBd21-3.1G0912900.1:1001	ID8423	BdiBd21-3.1G0912900.1	992	1010	1001	-38.1	-25.6	0.671916	6	1-11,1010-1000;14-18,997-993	12-13,999-998[SIL];19-19,992-992[UP3]	.(((((..(((((((((((&)))))))))))..))))).	AAAGGGAAUUCGAUCGGUG&CACUGAUCGAGCGCCCUUG	3	0.999991
BdiBd21-3.1G0912900.1:1222	ID20324	BdiBd21-3.1G0912900.1	1211	1231	1222	-33.2	-22	0.662651	7.5	3-15,1229-1217;17-20,1215-1212	1-2,1231-1230[UP5];16-16,1216-1216[SIL];21-21,1211-1211[UP3]	.((((.(((((((((((((..&..))))))))))))).)))).	AGAACGCGAACUAAUCGCUCG&UAAGUGAUUGGUUUGAGUUCC	2	0.999893
BdiBd21-3.1G0912900.1:1237	ID15737	BdiBd21-3.1G0912900.1	1228	1244	1237	-38	-25.8	0.678947	7	1-5,1244-1240;8-17,1239-1230	6-7,x-x[BULq];18-19,1229-1228[UP3]	..((((((((((--(((((&)))))..))))))))))..	CUCGGGCGGUGU--ACAGG&CUUGUACACACCGCCCGUC	2	0.999994
BdiBd21-3.1G0912900.1:1238	ID11811	BdiBd21-3.1G0912900.1	1227	1245	1238	-42.9	-28.8	0.671329	8	1-6,1245-1240;9-18,1239-1230	7-8,x-x[BULq];19-21,1229-1227[UP3]	...((((((((((--((((((&))))))..))))))))))...	GCUCGGGCGGUGU--ACAGGG&CCUUGUACACACCGCCCGUCA	3	0.999782
BdiBd21-3.1G0912900.1:351	ID20477	BdiBd21-3.1G0912900.1	342	360	351	-41.6	-30.4	0.730769	11.5	6-6,355-355;8-19,353-342	1-5,360-356[UP5];7-7,354-354[SIL]	((((((((((((.(.....&.....).))))))))))))	UCGGGCGCCGCCGCGCCUC&UACAAGGGGCGGCGCCUGA	3	0.998445
BdiBd21-3.1G0913000.1:2021	ID19570	BdiBd21-3.1G0913000.1	2013	2030	2021	-31.9	-21.2	0.664577	4	1-14,2030-2017;17-19,2015-2013	15-16,2016-2016[AILq]	(((.-((((((((((((((&))))))))))))))..)))	CUGG-AGAUUGAAGCACAU&GUGUGCUUCGAUUUGACAG	2	0.999999
BdiBd21-3.1G0913000.2:1698	ID19570	BdiBd21-3.1G0913000.2	1690	1707	1698	-31.9	-21.2	0.664577	4	1-14,1707-1694;17-19,1692-1690	15-16,1693-1693[AILq]	(((.-((((((((((((((&))))))))))))))..)))	CUGG-AGAUUGAAGCACAU&GUGUGCUUCGAUUUGACAG	2	0.999999
BdiBd21-3.1G0913000.2:2437	ID8604	BdiBd21-3.1G0913000.2	2427	2446	2437	-44.4	-29.1	0.655405	6	1-12,2446-2435;14-17,2432-2429;19-20,2428-2427	13-13,2434-2433[AILt];18-18,x-x[BULq]	((-((((..((((((((((((&))))))))))))-.)))).))	UC-CGUUGACUGCUGCUGCUG&CAGCAGCAGCGG-AGGCGAGA	2	1
BdiBd21-3.1G0913100.1:1907	ID4028	BdiBd21-3.1G0913100.1	1897	1916	1907	-33.1	-22.5	0.679758	9	2-10,1915-1907;13-14,1903-1902;16-19,1900-1897	1-1,1916-1916[UP5];11-12,1906-1904[AILt];15-15,1901-1901[SIL]	((((.((...(((((((((.&.)))))))))-..)).))))	GUUCGCGGCCGAGCUCGUCG&AGAUGAGCUC-AACGAGAAC	3	0.989048
BdiBd21-3.1G0913100.1:1910	ID13146	BdiBd21-3.1G0913100.1	1901	1919	1910	-38.5	-26.2	0.680519	7.5	1-6,1919-1914;8-8,1912-1912;10-15,1910-1905;17-20,1904-1901	7-7,1913-1913[SIL];9-9,1911-1911[SIL];16-16,x-x[BULq]	((((-((((((.(.((((((&)))))).).)))))).))))	GCGG-CCGAGCUCGUCGCCG&CGGUGAAGUGUUCGGAUCGC	2	0.999589
BdiBd21-3.1G0913100.1:1941	ID17371	BdiBd21-3.1G0913100.1	1931	1949	1941	-40.3	-27.4	0.679901	8.5	1-2,1949-1948;6-12,1945-1939;14-20,1938-1932	3-5,1947-1946[AILq];13-13,x-x[BULq];21-21,1931-1931[UP3]	.(((((((-(((((((..-((&))...))))))).))))))).	AGGGGAUC-CCGGAUCGC-GC&GCAUAGAUCCGGAGAUUCCCA	3	0.86182
BdiBd21-3.1G0913100.1:1942	ID4124	BdiBd21-3.1G0913100.1	1932	1950	1942	-40.3	-27.1	0.672457	8.5	2-3,1949-1948;7-13,1945-1939;15-21,1938-1932	1-1,1950-1950[UP5];4-6,1947-1946[AILq];14-14,x-x[BULq]	(((((((-(((((((..-((.&.))...))))))).)))))))	GGGGAUC-CCGGAUCGC-GCC&AGCAUAGAUCCGGAGAUUCCC	2	0.832589
BdiBd21-3.1G0913100.1:1943	ID1267	BdiBd21-3.1G0913100.1	1932	1951	1943	-41.2	-27.1	0.657767	10.5	3-4,1949-1948;8-14,1945-1939;16-22,1938-1932	1-2,1951-1950[UP5];5-7,1947-1946[AILq];15-15,x-x[BULq]	(((((((-(((((((..-((..&..))...))))))).)))))))	GGGGAUC-CCGGAUCGC-GCCC&AAGCAUAGAUCCGGAGAUUCCC	2	0.875208
BdiBd21-3.1G0913100.1:1980	ID25343	BdiBd21-3.1G0913100.1	1969	1990	1980	-40.1	-27.28	0.680299	12	2-3,1989-1988;4-10,1986-1980;13-19,1975-1969	1-1,1990-1990[UP5];x-x,1987-1987[BULt];11-12,1979-1976[AILt]	(((((((....(((((((.((.&.))-)))))))--..)))))))	GUCGCCGCGGAAGCCGCCGACG&UGU-GGCGGUU--GACGGCGAC	3	1
BdiBd21-3.1G0913100.1:2006	ID8343	BdiBd21-3.1G0913100.1	1994	2014	2006	-39.6	-27.4	0.691919	8	1-4,2014-2011;6-15,2010-2001;17-20,1997-1994	5-5,x-x[BULq];16-16,2000-1998[AILt]	((((...((((((((((-((((&)))).))))))))))--.))))	GGCUGAGAGCCGGUGGC-UGUG&CACGUGCCAUUGGCU--AAGCC	2	0.996829
BdiBd21-3.1G0913100.1:2009	ID13656	BdiBd21-3.1G0913100.1	2000	2018	2009	-42.5	-28.6	0.672941	8.5	1-10,2018-2009;13-17,2006-2002	11-12,2008-2007[SIL];18-19,2001-2000[UP3]	..(((((..((((((((((&))))))))))..)))))..	GAGCCGGUGGCUGUGGUGG&CUACCGCAGCGCCUGGCAC	3	1
BdiBd21-3.1G0913100.1:2115	ID10356	BdiBd21-3.1G0913100.1	2101	2124	2115	-47.1	-32.3	0.685775	13	3-12,2122-2113;13-20,2108-2101	1-2,2124-2123[UP5];x-x,2112-2109[BULt]	((((((((....((((((((((..&..))))))))))----))))))))	GUCAGCGAGGCAUGGCCACCGGAA&CCCCGGUGGCCG----UCGUUGGC	2	1
BdiBd21-3.1G0913100.1:2116	ID3519	BdiBd21-3.1G0913100.1	2106	2123	2116	-35.2	-23	0.653409	8.5	2-6,2122-2118;8-9,2117-2116;11-19,2115-2107	1-1,2123-2123[UP5];7-7,x-x[BULq];10-10,x-x[BULq];20-20,2106-2106[UP3]	.(((((((((-((-(((((.&.))))).)).))))))))).	CGAGGCAUGG-CC-ACCGGA&ACUGGUUGGAUCAUGCUUCU	3	1
BdiBd21-3.1G0913300.1:1119	ID7906	BdiBd21-3.1G0913300.1	1109	1127	1119	-34.7	-23.6	0.680115	6.5	1-3,1127-1125;5-12,1124-1117;15-19,1114-1110	4-4,x-x[BULq];13-14,1116-1115[SIL];20-20,1109-1109[UP3]	.(((((..((((((((-(((&))).))))))))..))))).	CGUGCCGCUGCUGUCC-UUG&CAAUGGAUAGCAAGGGUACA	3	0.912848
BdiBd21-3.1G0913400.1:3087	ID2554	BdiBd21-3.1G0913400.1	3078	3096	3087	-27.4	-19.3	0.70438	9	2-13,3095-3084	1-1,3096-3096[UP5];14-19,3083-3078[UP3]	......((((((((((((.&.))))))))))))......	GGCCGACAGACACUGGUGG&ACAUUAGUGUCUGGUAAUU	2	0.999931
BdiBd21-3.1G0913400.1:3088	ID8098	BdiBd21-3.1G0913400.1	3079	3097	3088	-29.1	-19.3	0.66323	10	3-14,3095-3084	1-2,3097-3096[UP5];15-19,3083-3079[UP3]	.....((((((((((((..&..)))))))))))).....	GCCGACAGACACUGGUGGA&CACAUUAGUGUCUGGUAAU	3	1
BdiBd21-3.1G0913400.1:3104	ID2602	BdiBd21-3.1G0913400.1	3092	3113	3104	-37.7	-26.6	0.70557	8	2-3,3112-3111;5-14,3109-3100;15-19,3096-3092	1-1,3113-3113[UP5];4-4,3110-3110[SIL];x-x,3099-3097[BULt]	(((((...((((((((((.((.&.)).))))))))))---)))))	GGUGGAACGGGCUGCAGUGGGC&ACCAAUUGCAGUCC---CCACC	3	0.966259
BdiBd21-3.1G0913400.1:3114	ID13689	BdiBd21-3.1G0913400.1	3104	3124	3114	-38.3	-25.6	0.668407	10	4-7,3121-3118;8-14,3116-3110;16-20,3108-3104	1-3,3124-3122[UP5];x-x,3117-3117[BULt];15-15,3109-3109[SIL]	(((((.(((((((.((((...&...))))-))))))).)))))	UGCAGUGGGCGGGCGACGACG&CUACGUC-CCUGCCCUUUGUA	3	1
BdiBd21-3.1G0913400.1:3118	ID26966	BdiBd21-3.1G0913400.1	3111	3128	3118	-35.3	-23.8	0.674221	5.5	1-3,3128-3126;4-13,3124-3115;16-19,3114-3111	x-x,3125-3125[BULt];14-15,x-x[BULq]	((((--((((((((((.(((&)))-))))))))))..))))	GGCG--GGCGACGACGUCAA&UUG-CGUCGUCGUCUUCGUC	2	1
BdiBd21-3.1G0913800.1:1515	ID7039	BdiBd21-3.1G0913800.1	1506	1524	1515	-24.2	-16.2	0.669421	11	5-17,1520-1508	1-4,1524-1521[UP5];18-19,1507-1506[UP3]	..(((((((((((((....&....)))))))))))))..	UAGUUCGUCUUUUGUUUGA&AUUUAUGAAAGACGAACAA	0	0.0474882
BdiBd21-3.1G0913900.1:1115	ID10627	BdiBd21-3.1G0913900.1	1104	1123	1115	-45.8	-30.5	0.665939	8	1-5,1123-1119;8-21,1117-1104	6-7,1118-1118[AILq]	((((((((((((((.-(((((&)))))..))))))))))))))	GGCUCAGAGCUGGUG-CAGGG&CCCUGGGAUUGGCUUUGGGCC	2	1
BdiBd21-3.1G0913900.1:1122	ID23467	BdiBd21-3.1G0913900.1	1111	1131	1122	-40.4	-28.8	0.712871	6.5	2-11,1130-1121;13-13,1119-1119;14-19,1117-1112	1-1,1131-1131[UP5];12-12,1120-1120[SIL];x-x,1118-1118[BULt];20-20,1111-1111[UP3]	.((((((.(.((((((((((.&.)))))))))).)-)))))).	AGCUGGUGCAGGGGGUGGAGC&UCUCCAUCCCCAG-AUCAGCA	2	0.828439
BdiBd21-3.1G0913900.1:1125	ID9398	BdiBd21-3.1G0913900.1	1116	1134	1125	-34.7	-24.9	0.717579	8.5	3-10,1132-1125;13-19,1122-1116	1-2,1134-1133[UP5];11-12,1124-1123[SIL]	(((((((..((((((((..&..))))))))..)))))))	GUGCAGGGGGUGGAGCAGG&CAUGUUCCACAGCUUGCAC	2	0.98881
BdiBd21-3.1G0913900.1:1208	ID2229	BdiBd21-3.1G0913900.1	1199	1218	1208	-31.5	-20.6	0.653968	7.5	2-3,1217-1216;4-9,1214-1209;11-19,1207-1199	1-1,1218-1218[UP5];x-x,1215-1215[BULt];10-10,1208-1208[SIL]	(((((((((.((((((.((.&.))-)))))).)))))))))	GGGUGUGUAUGGGUGUCUGG&ACA-ACAUCCUUAUGCAUCC	2	0.999869
BdiBd21-3.1G0913900.1:496	ID5695	BdiBd21-3.1G0913900.1	487	506	496	-36.5	-24	0.657534	8	2-3,505-504;4-14,502-492	1-1,506-506[UP5];x-x,503-503[BULt];15-19,491-487[UP3]	.....(((((((((((.((.&.))-))))))))))).....	CGCCUUCUUCCGCCCGAGAC&AUC-CGGGCGGAAGACAUUG	2	0.99993
BdiBd21-3.1G0914200.2:809	ID13433	BdiBd21-3.1G0914200.2	799	819	809	-41.5	-29.6	0.713253	7	1-4,819-816;5-14,814-805;16-20,803-799	x-x,815-815[BULt];15-15,804-804[SIL]	(((((.((((((((((.((((&))))-)))))))))).)))))	GGGCAUGGGCGUGGUCGGAUG&CGUU-GACUACGUCCCUGCCC	3	0.999006
BdiBd21-3.1G0914400.4:1126	ID7753	BdiBd21-3.1G0914400.4	1115	1135	1126	-31.9	-21.1	0.661442	11	1-12,1135-1124	13-21,1123-1115[UP3]	.........((((((((((((&)))))))))))).........	GAAAGUCUGGACGCGGCCUUG&CAAGGUCGCGUUAUUAAUACU	3	0.916322
BdiBd21-3.1G0914400.4:1130	ID21348	BdiBd21-3.1G0914400.4	1117	1138	1130	-35.1	-23.1	0.65812	11	1-3,1138-1136;5-16,1135-1124	4-4,x-x[BULq];17-23,1123-1117[UP3]	.......((((((((((((-(((&))).)))))))))))).......	AAGUCUGGACGCGGCCUUG-CUG&UAGUCAAGGUCGCGUUAUUAAUA	3	0.925933
BdiBd21-3.1G0914400.4:1279	ID1487	BdiBd21-3.1G0914400.4	1267	1288	1279	-33.4	-25.5	0.763473	6.5	2-16,1287-1273;17-19,1269-1267	1-1,1288-1288[UP5];x-x,1272-1270[BULt]	(((...(((((((((((((((.&.)))))))))))))))---)))	GGCUAUGUUUUCUCUGCCUCUC&AAGGGGUAGAGAAAAU---GCC	2	0.387172
BdiBd21-3.1G0914400.4:1282	ID1086	BdiBd21-3.1G0914400.4	1267	1290	1282	-38.8	-26.6	0.685567	8.5	2-4,1289-1287;6-19,1286-1273;20-22,1269-1267	1-1,1290-1290[UP5];5-5,x-x[BULq];x-x,1272-1270[BULt]	(((...((((((((((((((-(((.&.))).))))))))))))))---)))	GGCUAUGUUUUCUCUGCCUC-UCUG&AAGAAGGGGUAGAGAAAAU---GCC	2	0.667715
BdiBd21-3.1G0914400.4:1283	ID20213	BdiBd21-3.1G0914400.4	1267	1291	1283	-40.1	-26.6	0.663342	10.5	3-5,1289-1287;7-20,1286-1273;21-23,1269-1267	1-2,1291-1290[UP5];6-6,x-x[BULq];x-x,1272-1270[BULt]	(((...((((((((((((((-(((..&..))).))))))))))))))---)))	GGCUAUGUUUUCUCUGCCUC-UCUGC&UAAGAAGGGGUAGAGAAAAU---GCC	2	0.687443
BdiBd21-3.1G0914400.4:1291	ID27236	BdiBd21-3.1G0914400.4	1282	1300	1291	-35.7	-24.2	0.677871	12	7-15,1294-1286;17-19,1284-1282	1-6,1300-1295[UP5];16-16,1285-1285[SIL]	(((.(((((((((......&......))))))))).)))	GCCUCUCUGCCACCCUAUC&UUGUAAGUGGCAGAGUGGC	2	1
BdiBd21-3.1G0914400.4:1304	ID19010	BdiBd21-3.1G0914400.4	1287	1313	1304	-39.2	-25.6	0.653061	21.5	1-6,1313-1308;8-11,1306-1303;12-19,1295-1288	7-7,1307-1307[SIL];x-x,1302-1296[BULt];20-20,1287-1287[UP3]	.((((((((.......((((.((((((&)))))).))))-------)))))))).	UCUGCCACCCUAUCUUGCCAGUGCUGC&GUAGUGGUGGU-------GGUGGUAGU	2	1
BdiBd21-3.1G0914400.4:284	ID1336	BdiBd21-3.1G0914400.4	275	293	284	-39	-26.4	0.676923	7.5	3-4,291-290;6-13,288-281;15-18,279-276	1-2,293-292[UP5];5-5,289-289[SIL];14-14,280-280[SIL];19-19,275-275[UP3]	.((((.((((((((.((..&..)).)))))))).)))).	CGGCGGUGCUUGCUCGCCU&AAGCUAGCAAGCGGCGCCU	3	1
BdiBd21-3.1G0914400.4:285	ID7641	BdiBd21-3.1G0914400.4	276	294	285	-40	-26.1	0.6525	8.5	4-5,291-290;7-14,288-281;16-19,279-276	1-3,294-292[UP5];6-6,289-289[SIL];15-15,280-280[SIL]	((((.((((((((.((...&...)).)))))))).))))	GGCGGUGCUUGCUCGCCUC&CAAGCUAGCAAGCGGCGCC	3	1
BdiBd21-3.1G0914400.4:315	ID27136	BdiBd21-3.1G0914400.4	306	324	315	-34.1	-22.5	0.659824	9.5	3-11,322-314;13-15,312-310	1-2,324-323[UP5];12-12,313-313[SIL];16-19,309-306[UP3]	....(((.(((((((((..&..))))))))).)))....	CAACGCUCCUCUCGCCCGU&UUGGGCGAGAGUAGUACUA	2	1
BdiBd21-3.1G0914400.4:317	ID18119	BdiBd21-3.1G0914400.4	307	326	317	-38.7	-26.1	0.674419	7.5	1-2,326-325;4-13,323-314;15-17,312-310	3-3,324-324[SIL];14-14,313-313[SIL];18-20,309-307[UP3]	...(((.((((((((((.((&)).)))))))))).)))...	AACGCUCCUCUCGCCCGUGC&GCUUGGGCGAGAGUAGUACU	3	0.999995
BdiBd21-3.1G0914400.4:318	ID24722	BdiBd21-3.1G0914400.4	309	327	318	-36	-26.2	0.727778	6.5	2-3,326-325;5-14,323-314;16-18,312-310	1-1,327-327[UP5];4-4,324-324[SIL];15-15,313-313[SIL];19-19,309-309[UP3]	.(((.((((((((((.((.&.)).)))))))))).))).	CGCUCCUCUCGCCCGUGCG&UGCUUGGGCGAGAGUAGUA	3	0.998892
BdiBd21-3.1G0914400.4:325	ID6347	BdiBd21-3.1G0914400.4	310	335	325	-51.9	-35.6	0.685934	10.5	3-6,333-330;7-14,328-321;15-19,319-315;21-25,314-310	1-2,335-334[UP5];x-x,329-329[BULt];x-x,320-320[BULt];20-20,x-x[BULq]	(((((-(((((.((((((((.((((..&..))))-))))))))-))))).)))))	GCUCC-UCUCGCCCGUGCGGUCGUCUU&AUGGCG-CUGUACGG-CGAGAAGGAGU	3	0.956934
BdiBd21-3.1G0914400.4:338	ID19053	BdiBd21-3.1G0914400.4	329	347	338	-37.9	-27	0.712401	5	1-12,347-336;14-17,334-331	13-13,335-335[SIL];18-19,330-329[UP3]	..((((.((((((((((((&)))))))))))).))))..	UCGUCUUCGGGGUUCAUAU&GUAUGAGCCCCGUGGACUA	3	0.996445
BdiBd21-3.1G0914400.4:339	ID4774	BdiBd21-3.1G0914400.4	330	348	339	-38.2	-27.9	0.730366	4.5	1-13,348-336;15-18,334-331	14-14,335-335[SIL];19-19,330-330[UP3]	.((((.(((((((((((((&))))))))))))).)))).	CGUCUUCGGGGUUCAUAUU&AGUAUGAGCCCCGUGGACU	2	0.92894
BdiBd21-3.1G0914400.4:340	ID9458	BdiBd21-3.1G0914400.4	322	349	340	-32.7	-21.3	0.651376	18	1-2,349-348;4-11,346-339;12-22,332-322	3-3,347-347[SIL];x-x,338-333[BULt]	(((((((((((......((((((((.((&)).))))))))------)))))))))))	CGUGCGGUCGUCUUCGGGGUUCAUAUUG&CAUUAUGAAUC------GCGAUUGUAUG	3	0.800747
BdiBd21-3.1G0914400.4:344	ID18034	BdiBd21-3.1G0914400.4	331	354	344	-48	-31.4	0.654167	8.5	1-4,354-351;6-18,348-336;20-23,334-331	5-5,350-349[AILt];19-19,335-335[SIL]	((((.(((((((((((((..((((&))))-.))))))))))))).))))	GUCUUCGGGGUUCAUAUUGACGGU&GCUG-AAGUAUGAGCCCCGUGGAC	2	0.983034
BdiBd21-3.1G0914400.4:345	ID12753	BdiBd21-3.1G0914400.4	336	355	345	-38.2	-24.9	0.651832	8.5	2-5,354-351;7-19,348-336	1-1,355-355[UP5];6-6,350-349[AILt]	(((((((((((((..((((.&.))))-.)))))))))))))	CGGGGUUCAUAUUGACGGUC&CGCUG-AAGUAUGAGCCCCG	2	1
BdiBd21-3.1G0914400.4:719	ID7062	BdiBd21-3.1G0914400.4	711	728	719	-30.1	-21.1	0.700997	6	2-12,727-717;14-18,716-712	1-1,728-728[UP5];13-13,x-x[BULq];19-19,711-711[UP3]	.(((((-(((((((((((.&.))))))))))).))))).	CCACCU-UGACUGUGAGGC&AUUUCAUAGUCAGAGGUGA	3	0.992707
BdiBd21-3.1G0914400.4:754	ID13034	BdiBd21-3.1G0914400.4	745	763	754	-36.1	-26.3	0.728532	6.5	2-5,762-759;8-19,756-745	1-1,763-763[UP5];6-7,758-757[SIL]	((((((((((((..((((.&.))))..))))))))))))	CUGGGAACACCAGAUUCCA&CGGGAAGUGGUGUUUCCAG	3	0.993367
BdiBd21-3.1G0914400.4:756	ID887	BdiBd21-3.1G0914400.4	746	765	756	-36.1	-23.7	0.65651	10.5	4-7,762-759;10-20,756-746	1-3,765-763[UP5];8-9,758-757[SIL]	(((((((((((..((((...&...))))..)))))))))))	UGGGAACACCAGAUUCCAUU&AACGGGAAGUGGUGUUUCCA	3	1
BdiBd21-3.1G0915200.1:1441	ID1336	BdiBd21-3.1G0915200.1	1432	1450	1441	-39	-25.4	0.651282	7	3-12,1448-1439;14-17,1437-1434	1-2,1450-1449[UP5];13-13,1438-1438[SIL];18-19,1433-1432[UP3]	..((((.((((((((((..&..)))))))))).))))..	UAGCGCAGCUUGUUAGCGC&AAGCUAGCAAGCGGCGCCU	3	1
BdiBd21-3.1G0915600.1:1882	ID15186	BdiBd21-3.1G0915600.1	1873	1891	1882	-25.3	-16.9	0.667984	6.5	2-4,1890-1888;6-19,1886-1873	1-1,1891-1891[UP5];5-5,1887-1887[SIL]	((((((((((((((.(((.&.))).))))))))))))))	CUUCGAAGUUGGAACACGA&CUGUCUUUCAAUUUUGAAG	2	1
BdiBd21-3.1G0915800.1:1152	ID11490	BdiBd21-3.1G0915800.1	1141	1161	1152	-50.5	-36.7	0.726733	7	1-3,1161-1159;4-8,1157-1153;10-17,1152-1145;19-20,1143-1142	x-x,1158-1158[BULt];9-9,x-x[BULq];18-18,1144-1144[SIL];21-21,1141-1141[UP3]	.((.((((((((-(((((.(((&)))-))))).)))))))).)).	UGGGGGUGCGCC-CGCGGCAGG&CCU-CCGCGAGGCGCGCUGCCU	3	0.999993
BdiBd21-3.1G0915800.1:1196	ID8862	BdiBd21-3.1G0915800.1	1188	1215	1196	-39.5	-27	0.683544	25.5	1-5,1215-1211;6-10,1200-1196;12-19,1195-1188	x-x,1210-1201[BULt];11-11,x-x[BULq]	((((((((-(((((..........(((((&)))))----------))))).))))))))	GGCAGCCG-GCGCCGAUGAUGCCGGCCUG&CAGGU----------GGUGCAUGGCUGUC	2	1
BdiBd21-3.1G0915800.1:1197	ID17440	BdiBd21-3.1G0915800.1	1186	1206	1197	-38.9	-26.3	0.676093	10	3-12,1204-1195;13-18,1192-1187	1-2,1206-1205[UP5];x-x,1194-1193[BULt];19-19,1186-1186[UP3]	.((((((..((((((((((..&..))))))))))--)))))).	GGGGCAGCCGGCGCCGAUGAU&GCCAUCGGCGUC--UUGCUCA	2	1
BdiBd21-3.1G0915800.1:1198	ID15254	BdiBd21-3.1G0915800.1	1189	1207	1198	-39.9	-28.3	0.709273	11	6-12,1202-1196;14-19,1194-1189	1-5,1207-1203[UP5];13-13,1195-1195[SIL]	((((((.(((((((.....&.....))))))).))))))	GCAGCCGGCGCCGAUGAUG&CUGUUUCGGUGCGGGCUGC	2	1
BdiBd21-3.1G0915800.1:1206	ID18060	BdiBd21-3.1G0915800.1	1195	1217	1206	-42.1	-29.4	0.698337	9.5	1-3,1217-1215;4-11,1212-1205;12-15,1203-1200;16-19,1198-1195	x-x,1214-1213[BULt];x-x,1204-1204[BULt];x-x,1199-1199[BULt]	((((.((((.((((((((..(((&)))--))))))))-))))-))))	GGCGCCGAUGAUGCCGGCCUGGC&GCU--GCCGGCGU-AUCG-UGCC	2	1
BdiBd21-3.1G0915800.1:1216	ID21235	BdiBd21-3.1G0915800.1	1204	1226	1216	-41.4	-28.1	0.678744	9.5	3-8,1224-1219;9-14,1217-1212;15-20,1209-1204	1-2,1226-1225[UP5];x-x,1218-1218[BULt];x-x,1211-1210[BULt]	((((((..((((((.((((((..&..))))))-))))))--))))))	GAUGCCGGCCUGGCAUGUCCCGG&UAGGGACA-GUCGGG--GGCAUU	2	0.999987
BdiBd21-3.1G0915800.1:1221	ID10609	BdiBd21-3.1G0915800.1	1210	1232	1221	-46.6	-33.5	0.718884	7.5	1-3,1232-1230;4-9,1228-1223;10-15,1221-1216;17-20,1213-1210	x-x,1229-1229[BULt];x-x,1222-1222[BULt];16-16,1215-1214[AILt]	((((..((((((.((((((.(((&)))-))))))-))))))-.))))	GGCCUGGCAUGUCCCGGCGUGGG&CCC-UGCCGG-ACAUGU-GGGCC	3	0.937052
BdiBd21-3.1G0915800.1:1225	ID13121	BdiBd21-3.1G0915800.1	1215	1237	1225	-34.3	-22.3	0.650146	14	1-6,1237-1232;8-8,1230-1230;9-14,1226-1221;15-18,1219-1216	7-7,1231-1231[SIL];x-x,1229-1227[BULt];x-x,1220-1220[BULt];19-19,1215-1215[UP3]	.((((.((((((...(.((((((&)))))).)---))))))-)))).	GGCAUGUCCCGGCGUGGGACCCG&CGGGUUGU---UUGGGA-AUGCA	2	1
BdiBd21-3.1G0915800.1:1227	ID11112	BdiBd21-3.1G0915800.1	1215	1238	1227	-46.2	-31.4	0.679654	8	1-5,1238-1234;6-15,1231-1222;16-17,1220-1219;18-19,1216-1215	x-x,1233-1232[BULt];x-x,1221-1221[BULt];x-x,1218-1217[BULt]	((..((.((((((((((..(((((&)))))--))))))))))-))--))	GGCAUGUCCCGGCGUGGGACCCGG&CCGGG--CCACGUCGGG-CA--CC	2	1
BdiBd21-3.1G0915800.1:1262	ID15548	BdiBd21-3.1G0915800.1	1253	1274	1262	-35.9	-23.5	0.654596	10	1-5,1274-1270;6-9,1267-1264;10-14,1262-1258;17-19,1255-1253	x-x,1269-1268[BULt];x-x,1263-1263[BULt];15-16,1257-1256[SIL]	(((..(((((.((((..(((((&)))))--))))-)))))..)))	GGAGGCGCGGACGUGGAUCAGG&CUUGA--CAUG-CCGCGAAUCC	0	0.223284
BdiBd21-3.1G0915800.1:1266	ID26040	BdiBd21-3.1G0915800.1	1256	1275	1266	-28.6	-20.1	0.702797	10.5	4-11,1272-1265;12-17,1263-1258	1-3,1275-1273[UP5];x-x,1264-1264[BULt];18-19,1257-1256[UP3]	..((((((.((((((((...&...))))))))-))))))..	GGCGCGGACGUGGAUCAGGC&UUAUGAUCCAU-UUCGCGAA	2	0.993058
BdiBd21-3.1G0915800.1:1269	ID26075	BdiBd21-3.1G0915800.1	1257	1278	1269	-30.9	-20.1	0.650485	14	7-14,1272-1265;15-20,1263-1258	1-6,1278-1273[UP5];x-x,1264-1264[BULt];21-21,1257-1257[UP3]	.((((((.((((((((......&......))))))))-)))))).	GCGCGGACGUGGAUCAGGCUGC&UUAUUAUGAUCCAU-UUCGCGA	3	0.999565
BdiBd21-3.1G0915800.1:1279	ID11896	BdiBd21-3.1G0915800.1	1270	1289	1279	-35	-22.82	0.652	13	1-2,1289-1288;6-8,1283-1281;10-17,1279-1272	3-5,1287-1284[AILt];9-9,1280-1280[SIL];18-19,1271-1270[UP3]	..((((((((.(((....((&))-...))).))))))))..	UCAGGCUGCUGCCGGAGGCG&CG-AAAUGGGAGCAGCCUAA	3	1
BdiBd21-3.1G0915800.1:1285	ID12263	BdiBd21-3.1G0915800.1	1273	1295	1285	-47.1	-33.04	0.701486	8	1-3,1295-1293;4-8,1291-1287;10-15,1285-1280;17-19,1275-1273	x-x,1292-1292[BULt];9-9,1286-1286[SIL];16-16,1279-1276[AILt]	(((....((((((.(((((.(((&)))-))))).))))))---.)))	GGCUGCUGCCGGAGGCGGCUUCG&CGA-GCCGCGUCCGGC---CGCC	3	1
BdiBd21-3.1G0915800.1:1288	ID12090	BdiBd21-3.1G0915800.1	1279	1301	1288	-45	-33.9	0.753333	11	1-5,1301-1297;6-11,1292-1287;13-18,1285-1280	x-x,1296-1293[BULt];12-12,1286-1286[SIL];19-19,1279-1279[UP3]	.((((((.((((((....(((((&)))))----)))))).)))))).	UGCCGGAGGCGGCUUCGGCGUCG&CGACG----AGCCGCGUCCGGCC	3	0.993367
BdiBd21-3.1G0915800.1:1289	ID10759	BdiBd21-3.1G0915800.1	1280	1302	1289	-45	-34.3	0.762222	10	2-6,1301-1297;7-12,1292-1287;14-19,1285-1280	1-1,1302-1302[UP5];x-x,1296-1293[BULt];13-13,1286-1286[SIL]	((((((.((((((....(((((.&.)))))----)))))).))))))	GCCGGAGGCGGCUUCGGCGUCGA&CCGACG----AGCCGCGUCCGGC	3	0.966713
BdiBd21-3.1G0915800.1:1447	ID6978	BdiBd21-3.1G0915800.1	1437	1464	1447	-35.1	-22.9	0.652422	21	1-6,1464-1459;7-9,1457-1455;10-19,1447-1438	x-x,1458-1458[BULt];x-x,1454-1448[BULt];20-20,1437-1437[UP3]	.((((((((((.......(((.((((((&))))))-)))-------)))))))))).	CGGCCAUGGGCCUUGGCCGGCGCACGAU&AUUGUG-GCU-------GCUCAUGGUUA	3	1
BdiBd21-3.1G0915800.1:1455	ID6497	BdiBd21-3.1G0915800.1	1445	1463	1455	-32.5	-22.8	0.701538	11	3-5,1461-1459;8-19,1457-1446	1-2,1463-1462[UP5];6-7,1458-1458[AILq];20-20,1445-1445[UP3]	.((((((((((((.-(((..&..)))..)))))))))))).	GGCCUUGGCCGGCG-CACGA&AUGUGAAGUUGGUUAAGGCA	3	0.990173
BdiBd21-3.1G0915800.1:1461	ID12596	BdiBd21-3.1G0915800.1	1451	1471	1461	-44.8	-33.2	0.741071	8	2-8,1470-1464;9-10,1462-1461;12-19,1459-1452	1-1,1471-1471[UP5];x-x,1463-1463[BULt];11-11,1460-1460[SIL];20-20,1451-1451[UP3]	.((((((((.((.(((((((.&.)))))))-)).)))))))).	GGCCGGCGCACGAUGGGGGCA&CGCCUUCA-CGAGCGCCGGCA	3	0.999936
BdiBd21-3.1G0915800.1:1462	ID13135	BdiBd21-3.1G0915800.1	1450	1471	1462	-38.1	-26.1	0.685039	10	2-2,1470-1470;4-14,1468-1458;15-19,1455-1451	1-1,1471-1471[UP5];3-3,1469-1469[SIL];x-x,1457-1456[BULt];20-20,1450-1450[UP3]	.(((((..(((((((((((.(.&.).)))))))))))--))))).	UGGCCGGCGCACGAUGGGGGCA&CGGUCCUAUUGUGU--UGGCCU	2	1
BdiBd21-3.1G0915800.1:1472	ID13689	BdiBd21-3.1G0915800.1	1459	1481	1472	-38.3	-25.4	0.663185	8	1-2,1481-1480;4-10,1478-1472;11-15,1470-1466;16-19,1463-1460	3-3,1479-1479[SIL];x-x,1471-1471[BULt];x-x,1465-1464[BULt];20-20,1459-1459[UP3]	.((((..(((((.(((((((.((&)).)))))))-)))))--)))).	CACGAUGGGGGCAAGGGACGCAG&CUACGUCCCU-GCCCU--UUGUA	2	1
BdiBd21-3.1G0915800.1:1724	ID19179	BdiBd21-3.1G0915800.1	1712	1735	1724	-40.6	-26.88	0.662069	10.5	1-6,1735-1730;9-13,1725-1721;14-20,1719-1713	7-8,1729-1726[AILt];x-x,1720-1720[BULt];21-21,1712-1712[UP3]	.(((((((.(((((....((((((&))))))--..)))))-))))))).	AAUCCGAGUCACUUAUUUCCGGAC&GUCCGG--UGAAGUG-UUCGGAUC	3	0.999864
BdiBd21-3.1G0915900.1:128	ID11063	BdiBd21-3.1G0915900.1	109	140	128	-47.8	-33.4	0.698745	21.5	2-5,139-136;6-11,132-127;12-22,119-109	1-1,140-140[UP5];x-x,135-133[BULt];x-x,126-120[BULt]	(((((((((((.......((((((...((((.&.))))---))))))-------)))))))))))	CGUGUGCACCUGCUGCUUUCCCUGAUCGCCGU&CCGGC---CAGGGA-------AGGUGUACACG	2	0.559656
BdiBd21-3.1G0915900.1:967	ID12745	BdiBd21-3.1G0915900.1	956	976	967	-38.8	-25.3	0.652062	6.5	1-6,976-971;8-11,969-966;13-21,964-956	7-7,970-970[SIL];12-12,965-965[SIL]	(((((((((.((((.((((((&)))))).)))).)))))))))	UUUUGAGUCAACUGAUCGGUG&CGCUGAACAGUCGACUCAGAA	2	0.862368
BdiBd21-3.1G0916100.2:1000	ID8067	BdiBd21-3.1G0916100.2	989	1009	1000	-38.8	-26.1	0.67268	10.5	3-11,1007-999;14-19,995-990	1-2,1009-1008[UP5];12-13,998-996[AILt];20-20,989-989[UP3]	.((((((...(((((((((..&..)))))))))-..)))))).	AGCUGCUGACCCUUGGGUGCU&CACAUCCAAGG-AAGGCAGCA	3	0.963892
BdiBd21-3.1G0916100.2:1001	ID3917	BdiBd21-3.1G0916100.2	992	1011	1001	-36	-23.7	0.658333	9.5	3-4,1009-1008;5-6,1006-1005;8-19,1003-992	1-2,1011-1010[UP5];x-x,1007-1007[BULt];7-7,1004-1004[SIL]	((((((((((((.((.((..&..))-)).))))))))))))	UGCUGACCCUUGGGUGCUAG&AGAG-AUGCGAGGGUUAGCA	3	1
BdiBd21-3.1G0916100.2:1029	ID18056	BdiBd21-3.1G0916100.2	1019	1038	1029	-36.6	-25.22	0.689071	7	1-12,1038-1027;16-19,1022-1019	13-15,1026-1023[AILt]	((((....((((((((((((&))))))))))))-...))))	CAUAGAGCCGGCGUUGCAGC&GCUGCAGCGCUG-AAGUAUG	3	1
BdiBd21-3.1G0916100.2:1048	ID8833	BdiBd21-3.1G0916100.2	1036	1059	1048	-43.2	-30.4	0.703704	7.5	1-4,1059-1056;5-14,1053-1044;16-21,1041-1036	x-x,1055-1054[BULt];15-15,1043-1042[AILt]	((((((..((((((((((..((((&))))--))))))))))-.))))))	AGCGACUCUCCGCCGAUCAGCUUG&CAGG--GAUCGGCGGA-UGUUGCU	3	0.996247
BdiBd21-3.1G0916100.2:1116	ID12530	BdiBd21-3.1G0916100.2	1106	1129	1116	-38.8	-25.8	0.664948	11.5	1-3,1129-1127;4-12,1122-1114;13-15,1112-1110;17-19,1108-1106	x-x,1126-1123[BULt];x-x,1113-1113[BULt];16-16,1109-1109[SIL]	(((.(((.(((((((((....(((&)))----)))))))))-))).)))	GCUCCUCAGCGACGUCGUGGAGCG&CGC----CGACGUCGC-GAGAAGU	3	1
BdiBd21-3.1G0916100.2:1117	ID10919	BdiBd21-3.1G0916100.2	1106	1130	1117	-42.1	-28.2	0.669834	10.5	1-4,1130-1127;5-13,1122-1114;14-16,1112-1110;18-20,1108-1106	x-x,1126-1123[BULt];x-x,1113-1113[BULt];17-17,1109-1109[SIL]	(((.(((.(((((((((....((((&))))----)))))))))-))).)))	GCUCCUCAGCGACGUCGUGGAGCGG&CCGC----CGACGUCGC-GAGAAGU	2	1
BdiBd21-3.1G0916100.2:1119	ID12543	BdiBd21-3.1G0916100.2	1106	1132	1119	-47.9	-32.5	0.678497	11.5	2-6,1131-1127;7-15,1122-1114;16-18,1112-1110;20-22,1108-1106	1-1,1132-1132[UP5];x-x,1126-1123[BULt];x-x,1113-1113[BULt];19-19,1109-1109[SIL]	(((.(((.(((((((((....(((((.&.)))))----)))))))))-))).)))	GCUCCUCAGCGACGUCGUGGAGCGGCU&CGCCGC----CGACGUCGC-GAGAAGU	2	1
BdiBd21-3.1G0916100.2:1126	ID14967	BdiBd21-3.1G0916100.2	1116	1136	1126	-35	-25.3	0.722857	7.5	1-8,1136-1129;9-9,1127-1127;11-16,1125-1120;17-19,1118-1116	x-x,1128-1128[BULt];10-10,1126-1126[SIL];x-x,1119-1119[BULt]	(((.((((((.(.((((((((&))))))))-).))))))-)))	GACGUCGUGGAGCGGCUCCAG&CUGGAGCC-CAUUACGA-GUU	3	0.976916
BdiBd21-3.1G0916100.2:1132	ID18001	BdiBd21-3.1G0916100.2	1123	1140	1132	-44.8	-30.1	0.671875	5	1-5,1140-1136;7-7,1134-1134;9-15,1133-1127;17-19,1125-1123	6-6,1135-1135[SIL];8-8,x-x[BULq];16-16,1126-1126[SIL]	(((.(((((((-(.(((((&))))).).))))))).)))	UGGAGCGGCUC-CAGGAGC&GCUCCGGUGAGCCGCGCCA	2	1
BdiBd21-3.1G0916100.2:1134	ID14869	BdiBd21-3.1G0916100.2	1123	1142	1134	-49	-32.7	0.667347	6	1-7,1142-1136;9-9,1134-1134;11-17,1133-1127;19-21,1125-1123	8-8,1135-1135[SIL];10-10,x-x[BULq];18-18,1126-1126[SIL]	(((.(((((((-(.(((((((&))))))).).))))))).)))	UGGAGCGGCUC-CAGGAGCGG&CUGCUCCGGUGAGCCGCGCCA	2	1
BdiBd21-3.1G0916100.2:1148	ID12667	BdiBd21-3.1G0916100.2	1139	1157	1148	-45	-31.9	0.708889	8	2-8,1156-1150;11-19,1147-1139	1-1,1157-1157[UP5];9-10,1149-1148[SIL]	(((((((((..(((((((.&.)))))))..)))))))))	GCGGCCUGUGAUCGUCGCA&CGCGGCGAGAGCGGGUCGC	3	1
BdiBd21-3.1G0916100.2:1157	ID19727	BdiBd21-3.1G0916100.2	1148	1167	1157	-29.9	-20.7	0.692308	9.5	2-9,1166-1159;12-19,1155-1148	1-1,1167-1167[UP5];10-11,1158-1156[AILt]	((((((((...((((((((.&.))))))))-..))))))))	GAUCGUCGCACACACCGAGA&GUUCGGUGU-UUUGAUGAUC	2	1
BdiBd21-3.1G0916100.2:1450	ID9664	BdiBd21-3.1G0916100.2	1439	1459	1450	-37.8	-29.8	0.78836	6	1-11,1459-1449;12-17,1447-1442	x-x,1448-1448[BULt];18-20,1441-1439[UP3]	...((((((.(((((((((((&)))))))))))-))))))...	ACUCCUGACGGAGGUCCUUGG&CCAAGGACUUC-GUCAGGUAC	2	0.187883
BdiBd21-3.1G0916100.2:1461	ID1435	BdiBd21-3.1G0916100.2	1452	1472	1461	-36	-24.4	0.677778	9	2-3,1471-1470;5-7,1468-1466;8-19,1463-1452	1-1,1472-1472[UP5];4-4,1469-1469[SIL];x-x,1465-1464[BULt]	((((((((((((..(((.((.&.)).)))--))))))))))))	GUCCUUGGAGCCGUGAUGCUG&AAGGAUU--GGCUCUGAGGAC	3	0.999998
BdiBd21-3.1G0916100.2:1462	ID420	BdiBd21-3.1G0916100.2	1452	1473	1462	-36.9	-24.4	0.661247	11	3-4,1471-1470;6-8,1468-1466;9-20,1463-1452	1-2,1473-1472[UP5];5-5,1469-1469[SIL];x-x,1465-1464[BULt]	((((((((((((..(((.((..&..)).)))--))))))))))))	GUCCUUGGAGCCGUGAUGCUGC&AAAGGAUU--GGCUCUGAGGAC	2	0.999995
BdiBd21-3.1G0916100.2:1481	ID10406	BdiBd21-3.1G0916100.2	1469	1492	1481	-48.4	-34.8	0.719008	9	2-4,1491-1489;6-14,1485-1477;16-22,1475-1469	1-1,1492-1492[UP5];5-5,1488-1486[AILt];15-15,1476-1476[SIL]	(((((((.(((((((((...(((.&.)))--.))))))))).)))))))	GCUGCGGCUGAGCGGCGACCCGGU&CCCG--ACGCCGUUCAACCGCAGC	2	0.832589
BdiBd21-3.1G0916100.2:1483	ID11132	BdiBd21-3.1G0916100.2	1474	1491	1483	-47.9	-32.3	0.674322	4	1-8,1491-1484;10-12,1483-1481;14-15,1479-1478;17-19,1476-1474	9-9,x-x[BULq];13-13,1480-1480[SIL];16-16,1477-1477[SIL]	(((.((.(((-((((((((&)))))))).))).)).)))	GGCUGAGCGG-CGACCCGG&CCGGGUCGGCCGGUCCGCC	0	0.812076
BdiBd21-3.1G0916100.2:1487	ID16753	BdiBd21-3.1G0916100.2	1474	1496	1487	-48.8	-32.1	0.657787	8.5	1-8,1496-1489;10-11,1487-1486;13-19,1483-1477;21-23,1476-1474	9-9,1488-1488[SIL];12-12,1485-1484[AILt];20-20,x-x[BULq]	(((-(((((((..((.((((((((&)))))))).))-.))))))).)))	GGC-UGAGCGGCGACCCGGUCUUC&GAGGACCGAGU-ACCGUUCACGCC	3	0.909231
BdiBd21-3.1G0916100.2:1489	ID18275	BdiBd21-3.1G0916100.2	1479	1502	1489	-42.7	-30	0.702576	10	1-4,1502-1499;5-9,1496-1492;10-19,1489-1480	x-x,1498-1497[BULt];x-x,1491-1490[BULt];20-20,1479-1479[UP3]	.((((((((((..(((((..((((&))))--)))))--)))))))))).	AGCGGCGACCCGGUCUUCAUCUCC&GGAG--GAAGA--GGGUCGCUGUC	3	1
BdiBd21-3.1G0916100.2:1500	ID5439	BdiBd21-3.1G0916100.2	1489	1509	1500	-33.9	-22.4	0.660767	9	4-15,1506-1495;17-19,1492-1490	1-3,1509-1507[UP5];16-16,1494-1493[AILt];20-20,1489-1489[UP3]	.(((..((((((((((((...&...))))))))))))-.))).	CGGUCUUCAUCUCCACCAGCA&AUAUGGUGGAGAUGG-UACUA	2	1
BdiBd21-3.1G0916100.2:942	ID1336	BdiBd21-3.1G0916100.2	933	951	942	-39	-25.6	0.65641	6	2-9,950-943;11-13,941-939;16-18,936-934	1-1,951-951[UP5];10-10,942-942[SIL];14-15,938-937[SIL];19-19,933-933[UP3]	.(((..(((.((((((((.&.)))))))).)))..))).	CGGCAACGCCUGCUAGCUG&AAGCUAGCAAGCGGCGCCU	3	1
BdiBd21-3.1G0916400.1:174	ID5645	BdiBd21-3.1G0916400.1	158	183	174	-44.5	-30.48	0.684944	13	2-7,182-177;10-12,174-172;15-24,167-158	1-1,183-183[UP5];8-9,176-175[SIL];13-14,171-168[AILt]	((((((((((....(((..((((((.&.))))))..)))--..))))))))))	GGCGGGGGGAGUCGUCGUUCCUGGAG&AUCCAGGUUCGA--AGUCCUUUUGCC	2	0.730145
BdiBd21-3.1G0916400.1:437	ID10105	BdiBd21-3.1G0916400.1	421	445	437	-51.4	-35.1	0.682879	8.5	1-2,445-444;4-11,443-436;12-12,434-434;15-21,431-425;22-24,423-421	3-3,x-x[BULq];x-x,435-435[BULt];13-14,433-432[SIL];x-x,424-424[BULt]	(((.(((((((..(.((((((((-((&)).))))))))-)..)))))))-)))	GGCUACCAGGCCGGCCCCUCCGA-GG&CCAUUGGAGGG-CAAGUCUGGU-GCC	2	0.615134
BdiBd21-3.1G0916400.1:438	ID10611	BdiBd21-3.1G0916400.1	426	446	438	-46.2	-31.6	0.683983	8	1-4,446-443;5-7,441-439;10-14,438-434;15-20,431-426	x-x,442-442[BULt];8-9,x-x[BULq];x-x,433-432[BULt]	((((((..(((((--(((.((((&))))-)))..)))))--))))))	CCAGGCCGGCCCC--UCCGAGGG&CCCU-GGAAAGGGGC--GCCUGG	2	0.997487
BdiBd21-3.1G0916400.1:439	ID12517	BdiBd21-3.1G0916400.1	429	448	439	-51.8	-34.7	0.669884	7.5	2-5,447-444;8-15,441-434;17-18,433-432;20-22,431-429	1-1,448-448[UP5];6-7,443-442[SIL];16-16,x-x[BULq];19-19,x-x[BULq]	(((-((-((((((((..((((.&.))))..)))))))).)).)))	GGC-CG-GCCCCUCCGAGGGCA&CGCCCAAGGAGGGGCUCGCGUC	3	0.994874
BdiBd21-3.1G0916400.1:497	ID12854	BdiBd21-3.1G0916400.1	487	506	497	-40.5	-27	0.666667	8.5	2-6,505-501;9-10,498-497;12-20,495-487	1-1,506-506[UP5];7-8,500-499[SIL];11-11,496-496[SIL]	(((((((((.((..(((((.&.)))))..)).)))))))))	CUCGUCCUCGCCAGCUUCCA&CGGAGGAAGGAGAGGAUGAG	2	1
BdiBd21-3.1G0916400.1:499	ID7659	BdiBd21-3.1G0916400.1	490	508	499	-32.2	-21.4	0.664596	10.5	4-15,505-494	1-3,508-506[UP5];16-19,493-490[UP3]	....((((((((((((...&...))))))))))))....	GUCCUCGCCAGCUUCCACU&CAAGGAAGUUGGUGAACUG	2	0.999995
BdiBd21-3.1G0916400.1:500	ID22162	BdiBd21-3.1G0916400.1	491	509	500	-31.5	-21.4	0.679365	11.5	5-16,505-494	1-4,509-506[UP5];17-19,493-491[UP3]	...((((((((((((....&....))))))))))))...	UCCUCGCCAGCUUCCACUC&UCAAGGAAGUUGGUGAACU	2	0.999796
BdiBd21-3.1G0916700.1:1051	ID6192	BdiBd21-3.1G0916700.1	1037	1066	1051	-50.1	-34.5	0.688623	16	1-5,1066-1062;6-9,1060-1057;10-17,1051-1044;18-22,1042-1038	x-x,1061-1061[BULt];x-x,1056-1052[BULt];x-x,1043-1043[BULt];23-23,1037-1037[UP3]	.(((((.((((((((.....((((.(((((&)))))-))))-----))))))))-))))).	UGCACGCUGUGUCGCGUGACCCGGAGGCGU&AUGCC-CUGG-----GCGACACA-CGUGCU	3	0.720367
BdiBd21-3.1G0916700.1:1073	ID15536	BdiBd21-3.1G0916700.1	1060	1082	1073	-45	-29.8	0.662222	14.5	8-18,1075-1065;19-22,1063-1060	1-7,1082-1076[UP5];x-x,1064-1064[BULt]	((((.(((((((((((.......&.......)))))))))))-))))	GAGGCGUACCCCUCUCCCUGCCU&CUUGAAAGAGAGGGGUGC-CCUC	3	0.898834
BdiBd21-3.1G0916700.1:1290	ID21817	BdiBd21-3.1G0916700.1	1281	1300	1290	-28.5	-20.3	0.712281	5.5	1-6,1300-1295;7-15,1293-1285;17-18,1283-1282	x-x,1294-1294[BULt];16-16,1284-1284[SIL];19-19,1281-1281[UP3]	.((.(((((((((.((((((&))))))-))))))))).)).	AGAGAAUAGCUGGUUCCAUG&UAUGGA-CUAGCUAUUAUCA	3	0.947223
BdiBd21-3.1G0916700.1:1323	ID21817	BdiBd21-3.1G0916700.1	1314	1333	1323	-28.5	-21.8	0.764912	6.5	1-6,1333-1328;7-19,1326-1314	x-x,1327-1327[BULt]	(((((((((((((.((((((&))))))-)))))))))))))	UGAUGGUGGCUGGAUUCAUG&UAUGGA-CUAGCUAUUAUCA	2	0.537557
BdiBd21-3.1G0916700.1:1389	ID11202	BdiBd21-3.1G0916700.1	1380	1403	1389	-37.1	-25.8	0.695418	14	1-6,1403-1398;7-8,1392-1391;10-19,1389-1380	x-x,1397-1393[BULt];9-9,1390-1390[SIL]	((((((((((.((.....((((((&))))))-----)).))))))))))	CAACCCGAUUGGUCAAAAUGAUGG&CCGUCA-----ACGAGUCGGGUUG	3	0.9954
BdiBd21-3.1G0916700.1:1601	ID17671	BdiBd21-3.1G0916700.1	1592	1612	1601	-36.3	-24	0.661157	8	2-8,1611-1605;9-11,1602-1600;13-19,1598-1592	1-1,1612-1612[UP5];x-x,1604-1603[BULt];12-12,1599-1599[SIL]	(((((((.(((..(((((((.&.)))))))--))).)))))))	UGCCUCAUACUGUUUCGUCGA&GCGACGGA--AGUUUGAGGCA	3	1
BdiBd21-3.1G0916700.1:1644	ID9486	BdiBd21-3.1G0916700.1	1630	1652	1644	-29	-20.1	0.693103	6.5	1-6,1652-1647;8-13,1646-1641;14-21,1637-1630	7-7,x-x[BULq];x-x,1640-1638[BULt]	((((((((...((((((-((((((&)))))).))))))---))))))))	UCUAGAUGCUAAUAGGG-UCAAUG&CAUUGAACCUUAU---CAUUUAGA	2	0.633526
BdiBd21-3.1G0916700.1:908	ID12072	BdiBd21-3.1G0916700.1	898	916	908	-48.6	-32.4	0.666667	6	1-4,916-913;6-11,912-907;13-21,906-898	5-5,x-x[BULq];12-12,x-x[BULq]	(((((((((-((((((-((((&)))).)))))).)))))))))	GAGCGCGCC-GCUUCU-GUUG&CGACCAGGAGCAGGCGCGCUC	3	0.999956
BdiBd21-3.1G0917100.1:1233	ID27371	BdiBd21-3.1G0917100.1	1224	1243	1233	-31.8	-21.3	0.669811	8.5	1-2,1243-1242;4-8,1240-1236;9-17,1234-1226	3-3,1241-1241[SIL];x-x,1235-1235[BULt];18-19,1225-1224[UP3]	..(((((((((.(((((.((&)).)))))-)))))))))..	GUUGCCAAGGCGAUCAAGGA&UUGUUGGU-GCCUUGGUAUA	2	1
BdiBd21-3.1G0917100.1:1253	ID3923	BdiBd21-3.1G0917100.1	1241	1261	1253	-41.4	-27.6	0.666667	5.5	1-9,1261-1253;12-16,1251-1247;18-22,1245-1241	10-11,1252-1252[AILq];17-17,1246-1246[SIL]	(((((.(((((.-(((((((((&)))))))))..))))).)))))	GGAGAAGUCCUG-CAAUGCUCU&AGAGCAUUGAGAGGACCUUUCC	2	0.899887
BdiBd21-3.1G0917100.1:204	ID1440	BdiBd21-3.1G0917100.1	191	211	204	-43.6	-28.6	0.655963	10	3-7,209-205;10-21,204-193	1-2,211-210[UP5];8-9,x-x[BULq];22-23,192-191[UP3]	..((((((((((((--(((((..&..)))))..))))))))))))..	GCGCCUUUCUUCUC--CGGCCAU&AAGGCCGAAGAGGAGAAAGGUUC	3	0.991981
BdiBd21-3.1G0917100.1:467	ID21536	BdiBd21-3.1G0917100.1	458	476	467	-25.3	-17.2	0.679842	8.5	3-12,474-465;15-19,462-458	1-2,476-475[UP5];13-14,464-463[SIL]	(((((..((((((((((..&..))))))))))..)))))	UGCCACAGAACAGACUGAG&UAUAGUUUGUUUGAUGGUA	3	1
BdiBd21-3.1G0917100.1:55	ID13011	BdiBd21-3.1G0917100.1	46	68	55	-36.3	-24.28	0.668871	11.5	1-5,68-64;7-19,58-46	6-6,63-59[AILt]	(((((((((((((.....(((((&)))))----.)))))))))))))	UUCGUCGAUGCGAUCUAAAGUCG&CGGCU----CUCGCAUCGAUGAA	3	1
BdiBd21-3.1G0917100.1:677	ID17018	BdiBd21-3.1G0917100.1	665	686	677	-32.3	-24.2	0.749226	7	1-5,686-682;7-12,680-675;14-20,671-665	6-6,681-681[SIL];13-13,674-672[AILt]	(((((((...((((((.(((((&))))).))))))--.)))))))	UGUGCCUGCAUUCAAUGUCAUC&GAUGAGAUUGAA--AAGGCACA	3	0.161575
BdiBd21-3.1G0917200.1:249	ID12539	BdiBd21-3.1G0917200.1	241	257	249	-39.9	-27.9	0.699248	5	1-9,257-249;11-11,248-248;13-13,247-247;15-19,245-241	10-10,x-x[BULq];12-12,x-x[BULq];14-14,246-246[SIL]	(((((.(-(-(((((((((&))))))))).).).)))))	CGUCCUC-C-UCCUCGGCG&CGCCGAGGAUGAGUGGACG	3	1
BdiBd21-3.1G0917200.1:262	ID6907	BdiBd21-3.1G0917200.1	253	273	262	-41.2	-30.9	0.75	11	4-7,270-267;8-9,265-264;10-19,262-253	1-3,273-271[UP5];x-x,266-266[BULt];x-x,263-263[BULt]	((((((((((.((.((((...&...))))-))-))))))))))	CGGCGGCCGCGGCUGCGCUCC&AUUGCGU-GC-GUGGCCGCCG	3	1
BdiBd21-3.1G0917200.1:289	ID11154	BdiBd21-3.1G0917200.1	280	297	289	-42.1	-28.8	0.684086	5.5	1-6,297-292;8-18,291-281	7-7,x-x[BULq];19-19,280-280[UP3]	.(((((((((((-((((((&)))))).))))))))))).	CGUUAAUGGCGG-CACCGG&CCGGUGGCCGUCGUUGGCA	2	1
BdiBd21-3.1G0917200.1:290	ID10523	BdiBd21-3.1G0917200.1	281	298	290	-43.8	-28.8	0.657534	5.5	2-7,297-292;9-19,291-281	1-1,298-298[UP5];8-8,x-x[BULq]	(((((((((((-((((((.&.)))))).)))))))))))	GUUAAUGGCGG-CACCGGA&CCCGGUGGCCGUCGUUGGC	2	1
BdiBd21-3.1G0917200.1:430	ID24923	BdiBd21-3.1G0917200.1	417	443	430	-44.5	-30.4	0.683146	13	2-5,442-439;6-12,434-428;14-22,426-418	1-1,443-443[UP5];x-x,438-435[BULt];13-13,427-427[SIL];23-23,417-417[UP3]	.(((((((((.(((((((....((((.&.))))----))))))).))))))))).	CCAUCGGCGGUUGCAGCUGUGCUCUCG&UGGGA----AGCUGCAUCCGUUGAUGA	3	0.774892
BdiBd21-3.1G0917200.1:433	ID7123	BdiBd21-3.1G0917200.1	420	446	433	-41.8	-28.2	0.674641	13	2-8,445-439;9-15,434-428;17-23,426-420	1-1,446-446[UP5];x-x,438-435[BULt];16-16,427-427[SIL]	(((((((.(((((((....(((((((.&.)))))))----))))))).)))))))	UCGGCGGUUGCAGCUGUGCUCUCGAAG&AUUUGGGA----AGCUGCAUCCGUUGA	3	0.98504
BdiBd21-3.1G0917200.1:434	ID13372	BdiBd21-3.1G0917200.1	423	452	434	-42.6	-28.2	0.661972	23	1-7,452-446;8-9,436-435;11-21,433-423	x-x,445-437[BULt];10-10,434-434[SIL]	(((((((((((.((.........(((((((&)))))))---------)).)))))))))))	GCGGUUGCAGCUGUGCUCUCGAAGUCCAUG&CGUGGAC---------GCUGCUGCAACUGU	3	1
BdiBd21-3.1G0917300.1:1179	ID1450	BdiBd21-3.1G0917300.1	1169	1188	1179	-44.8	-30.1	0.671875	7.5	2-2,1187-1187;4-13,1185-1176;16-20,1173-1169	1-1,1188-1188[UP5];3-3,1186-1186[SIL];14-15,1175-1174[SIL]	(((((..((((((((((.(.&.).))))))))))..)))))	UGCCCAAGGGGACGCGUGUC&AAGGCGUGUCCCUCGGGGCA	3	1
BdiBd21-3.1G0917300.1:1212	ID14376	BdiBd21-3.1G0917300.1	1201	1224	1212	-43.7	-30.2	0.691076	10	1-9,1224-1216;10-13,1212-1209;14-17,1207-1204;19-19,1202-1202	x-x,1215-1213[BULt];x-x,1208-1208[BULt];18-18,1203-1203[SIL];20-20,1201-1201[UP3]	.(.((((.((((...(((((((((&)))))))))---))))-)))).).	UGGGCGAUCGGCCGAGACCGCGAG&CUCGCGGUC---GUCG-UCGCGCU	2	1
BdiBd21-3.1G0917300.1:1215	ID7327	BdiBd21-3.1G0917300.1	1206	1224	1215	-32.2	-21	0.652174	13	6-8,1219-1217;10-19,1215-1206	1-5,1224-1220[UP5];9-9,1216-1216[SIL]	((((((((((.(((.....&.....))).))))))))))	GAUCGGCCGAGACCGCGAG&CAAAGGGUGUUGGUCGAUU	3	1
BdiBd21-3.1G0917300.1:1246	ID11038	BdiBd21-3.1G0917300.1	1236	1255	1246	-38.9	-27	0.694087	6.5	1-6,1255-1250;8-11,1248-1245;13-18,1243-1238	7-7,1249-1249[SIL];12-12,1244-1244[SIL];19-20,1237-1236[UP3]	..((((((.((((.((((((&)))))).)))).))))))..	ACCGGAGGAGUUCAUGCCGG&CCGGCAAGAACACCUUCGAC	3	0.86182
BdiBd21-3.1G0917300.1:1262	ID20419	BdiBd21-3.1G0917300.1	1248	1271	1262	-29.4	-20.1	0.683673	16.5	4-10,1268-1262;11-19,1256-1248	1-3,1271-1269[UP5];x-x,1261-1257[BULt]	(((((((((.....(((((((...&...)))))))-----)))))))))	CAUGCCGGAGAGGUUCAUGGAGAA&UAAUUCAUGA-----UCUGGCAUG	2	0.999791
BdiBd21-3.1G0917300.1:1287	ID14499	BdiBd21-3.1G0917300.1	1278	1296	1287	-34.8	-25	0.718391	7.5	2-8,1295-1289;11-14,1286-1283;16-19,1281-1278	1-1,1296-1296[UP5];9-10,1288-1287[SIL];15-15,1282-1282[SIL]	((((.((((..(((((((.&.)))))))..)))).))))	GGAUUUCCGGGGCCGGGAC&CUCUCGGCAACGGAUAUCU	3	0.792477
BdiBd21-3.1G0917300.1:1299	ID1919	BdiBd21-3.1G0917300.1	1289	1308	1299	-35.1	-23.4	0.666667	9	4-14,1305-1295;16-19,1292-1289	1-3,1308-1306[UP5];15-15,1294-1293[AILt]	((((..(((((((((((...&...)))))))))))-.))))	GCCGGGACUUUGAGCUCCUU&AAUGAGCUUAGAGU-GCGGC	2	1
BdiBd21-3.1G0917300.1:1313	ID3160	BdiBd21-3.1G0917300.1	1301	1322	1313	-47.5	-31	0.652632	8	2-4,1321-1319;6-18,1317-1305;19-20,1303-1302	1-1,1322-1322[UP5];5-5,1318-1318[SIL];x-x,1304-1304[BULt];21-21,1301-1301[UP3]	.((.(((((((((((((.(((.&.))).)))))))))))))-)).	AGCUCCUUCCAUUUGGUUCCGG&ACGGUGCCGAGUGGAAGG-GCC	3	1
BdiBd21-3.1G0917300.1:1319	ID14275	BdiBd21-3.1G0917300.1	1310	1328	1319	-32.9	-22.3	0.677812	7.5	1-8,1328-1321;11-18,1318-1311	9-10,1320-1319[SIL];19-19,1310-1310[UP3]	.((((((((..((((((((&))))))))..)))))))).	CAUUUGGUUCCGGACGGAG&CUCCGUCCAAGGCUAAAUA	3	0.999999
BdiBd21-3.1G0917300.1:1348	ID3528	BdiBd21-3.1G0917300.1	1339	1358	1348	-36.3	-24.3	0.669421	9.5	3-8,1356-1351;9-13,1349-1345;16-19,1342-1339	1-2,1358-1357[UP5];x-x,1350-1350[BULt];14-15,1344-1343[SIL]	((((..(((((.((((((..&..))))))-)))))..))))	GGGAUGCCGCUGGCCACGCG&ACUGUGGC-AGUGGAUUCCU	3	1
BdiBd21-3.1G0917300.1:1357	ID2804	BdiBd21-3.1G0917300.1	1348	1364	1357	-36.9	-24.7	0.669377	9	1-6,1364-1359;10-17,1357-1350	7-9,1358-1358[AILq];18-19,1349-1348[UP3]	..((((((((.--((((((&))))))...))))))))..	CUGGCCACGCG--CAUGGU&ACCGUGAAAGCGUGGCCUA	3	1
BdiBd21-3.1G0917300.1:1395	ID9849	BdiBd21-3.1G0917300.1	1384	1404	1395	-37.5	-27	0.72	7	1-11,1404-1394;12-13,1391-1390;15-17,1388-1386	x-x,1393-1392[BULt];14-14,1389-1389[SIL];18-19,1385-1384[UP3]	..(((.((..(((((((((((&)))))))))))--)).)))..	UUGCUGUGGCGGUUCGAGUGG&CCACUCGAACC--CAGAGCUA	3	0.774892
BdiBd21-3.1G0917300.1:1402	ID27974	BdiBd21-3.1G0917300.1	1393	1411	1402	-35.8	-24	0.670391	10.5	4-18,1408-1394	1-3,1411-1409[UP5];19-19,1393-1393[UP3]	.(((((((((((((((...&...))))))))))))))).	CGGUUCGAGUGGAGGCUUC&UUUGCUUCUGCUUGGGCCA	2	1
BdiBd21-3.1G0918300.1:516	ID28381	BdiBd21-3.1G0918300.1	506	526	516	-33.6	-22.3	0.66369	11.5	5-9,522-518;10-12,516-514;14-20,512-506	1-4,526-523[UP5];x-x,517-517[BULt];13-13,513-513[SIL]	(((((((.(((.(((((....&....)))))-))).)))))))	AGUGCGGGACGCAGCAGCGGA&UUUUUUGCU-CGUGCUGCACU	3	1
BdiBd21-3.1G0918300.1:776	ID26966	BdiBd21-3.1G0918300.1	768	785	776	-35.3	-24.6	0.696884	8	4-14,782-772;16-19,771-768	1-3,785-783[UP5];15-15,x-x[BULq]	((((-(((((((((((...&...))))))))))).))))	GACG-AGGCGACGAUGAGU&UUGCGUCGUCGUCUUCGUC	3	1
BdiBd21-3.1G0918600.1:1021	ID11341	BdiBd21-3.1G0918600.1	1005	1031	1021	-41.7	-27.3	0.654676	17.5	1-4,1031-1028;5-11,1026-1020;12-19,1013-1006	x-x,1027-1027[BULt];x-x,1019-1014[BULt];20-20,1005-1005[UP3]	.((((((((......(((((((.((((&))))-)))))))------)))))))).	CUGGCACGGACAACUUCGUCAGCUGGG&CCUA-CUGAUGA------CCGUGCCGC	3	1
BdiBd21-3.1G0918600.1:1022	ID10540	BdiBd21-3.1G0918600.1	1007	1032	1022	-39.2	-28.9	0.737245	16	1-5,1032-1028;6-12,1026-1020;13-19,1013-1007	x-x,1027-1027[BULt];x-x,1019-1014[BULt]	(((((((......(((((((.(((((&)))))-)))))))------)))))))	GGCACGGACAACUUCGUCAGCUGGGG&CCCUA-CUGAUGA------CCGUGCC	3	0.688336
BdiBd21-3.1G0918600.1:4428	ID28155	BdiBd21-3.1G0918600.1	4417	4437	4428	-27.3	-18.3	0.67033	15	6-11,4432-4427;12-18,4424-4418	1-5,4437-4433[UP5];x-x,4426-4425[BULt];19-19,4417-4417[UP3]	.(((((((..((((((.....&.....))))))--))))))).	GGCAUGCUAUUGAUCCAUCUG&UUUUAGGAUUA--AGCAUGCA	3	1
BdiBd21-3.1G0918600.1:4899	ID25228	BdiBd21-3.1G0918600.1	4888	4908	4899	-33.7	-25.7	0.762611	4.5	2-21,4907-4888	1-1,4908-4908[UP5]	((((((((((((((((((((.&.))))))))))))))))))))	UAUAUUUUGCAAUUGCUGAUG&UGUCAGCGAUUGUAAGAUGUA	3	0.194988
BdiBd21-3.1G0918600.1:5089	ID6866	BdiBd21-3.1G0918600.1	5080	5098	5089	-31	-21.6	0.696774	6	1-5,5098-5094;6-7,5092-5091;9-19,5090-5080	x-x,5093-5093[BULt];8-8,x-x[BULq]	(((((((((((-((.(((((&)))))-)).)))))))))))	UGCAGGAGUUG-GGCUCGAU&AUUGA-CCGCAACUUCUGUA	3	0.999655
BdiBd21-3.1G0918600.1:5207	ID12582	BdiBd21-3.1G0918600.1	5198	5216	5207	-40.5	-28.98	0.715556	8	1-6,5216-5211;10-18,5207-5199	7-9,5210-5208[SIL];19-19,5198-5198[UP3]	.(((((((((...((((((&))))))...))))))))).	UGAAGGGAGCGUAGAGGUG&CGCCUCGAAGCUCCCUUCC	2	0.999988
BdiBd21-3.1G0918600.1:5215	ID7765	BdiBd21-3.1G0918600.1	5203	5229	5215	-41	-27.4	0.668293	13.5	1-9,5229-5221;10-15,5215-5210;16-17,5208-5207;18-20,5205-5203	x-x,5220-5216[BULt];x-x,5209-5209[BULt];x-x,5206-5206[BULt]	(((.((.((((((.....(((((((((&)))))))))-----))))))-))-)))	GGAGCGUAGAGGUGGAAAGCCACCUUG&CAAGGUGGC-----GCCUUU-CG-UCC	3	1
BdiBd21-3.1G0918600.1:5243	ID1396	BdiBd21-3.1G0918600.1	5232	5252	5243	-39.1	-31.4	0.803069	3.5	1-7,5252-5246;9-16,5244-5237;17-20,5235-5232	8-8,5245-5245[SIL];x-x,5236-5236[BULt]	((((.((((((((.(((((((&))))))).))))))))-))))	GGCCUUUGCAAGGAGGUCCUU&AAGGACCACCUUGCAA-GGCU	2	0.0593733
BdiBd21-3.1G0918600.1:5283	ID8421	BdiBd21-3.1G0918600.1	5274	5295	5283	-31.2	-21.2	0.679487	11.5	1-5,5295-5291;6-9,5287-5284;11-17,5282-5276	x-x,5290-5288[BULt];10-10,5283-5283[SIL];18-19,5275-5274[UP3]	..(((((((.((((...(((((&)))))---)))).)))))))..	AGGCCUGCUCAGCUUUCCAGUG&CACUG---AGUUAAGUAGGCAA	3	0.998068
BdiBd21-3.1G0918600.1:5315	ID8342	BdiBd21-3.1G0918600.1	5306	5324	5315	-36.3	-23.9	0.658402	11.5	6-18,5319-5307	1-5,5324-5320[UP5];19-19,5306-5306[UP3]	.(((((((((((((.....&.....))))))))))))).	ACUUGGCCAGUGGCUUAUU&CACGUGCCAUUGGCUAAGC	2	1
BdiBd21-3.1G0918600.1:5498	ID2189	BdiBd21-3.1G0918600.1	5489	5507	5498	-33.3	-22.6	0.678679	8.5	1-2,5507-5506;5-8,5503-5500;10-18,5498-5490	3-4,5505-5504[SIL];9-9,5499-5499[SIL];19-19,5489-5489[UP3]	.(((((((((.((((..((&))..)))).))))))))).	AGUGCAGGUGGCCUUGAGU&ACAAAAGGGUACCUGUACC	3	0.992998
BdiBd21-3.1G0918600.1:5499	ID628	BdiBd21-3.1G0918600.1	5489	5508	5499	-34.2	-22.9	0.669591	9.5	2-3,5507-5506;6-9,5503-5500;11-19,5498-5490	1-1,5508-5508[UP5];4-5,5505-5504[SIL];10-10,5499-5499[SIL];20-20,5489-5489[UP3]	.(((((((((.((((..((.&.))..)))).))))))))).	AGUGCAGGUGGCCUUGAGUG&AACAAAAGGGUACCUGUACC	2	0.974275
BdiBd21-3.1G0918600.1:5534	ID17243	BdiBd21-3.1G0918600.1	5524	5544	5534	-40.3	-26.7	0.662531	10	1-3,5544-5542;4-10,5540-5534;13-20,5531-5524	x-x,5541-5541[BULt];11-12,5533-5532[SIL]	((((((((..(((((((.(((&)))-)))))))..))))))))	GGGUUGGCCCGCUCGUGCUGC&GCA-CAUGGGUAAGCCGAUCC	2	0.990912
BdiBd21-3.1G0918600.1:5535	ID24460	BdiBd21-3.1G0918600.1	5524	5545	5535	-41.9	-27.7	0.661098	9	1-4,5545-5542;5-11,5540-5534;14-21,5531-5524	x-x,5541-5541[BULt];12-13,5533-5532[SIL]	((((((((..(((((((.((((&))))-)))))))..))))))))	GGGUUGGCCCGCUCGUGCUGCA&UGCA-CAUGGGUAAGCCGAUCC	2	0.929804
BdiBd21-3.1G0918600.1:5536	ID26897	BdiBd21-3.1G0918600.1	5524	5546	5536	-42.9	-28.1	0.655012	8.5	1-5,5546-5542;6-12,5540-5534;15-22,5531-5524	x-x,5541-5541[BULt];13-14,5533-5532[SIL]	((((((((..(((((((.(((((&)))))-)))))))..))))))))	GGGUUGGCCCGCUCGUGCUGCAG&UUGCA-CAUGGGUAAGCCGAUCC	2	0.919686
BdiBd21-3.1G0918600.1:5539	ID22280	BdiBd21-3.1G0918600.1	5528	5548	5539	-47.8	-31.7	0.66318	12	5-10,5544-5539;12-21,5537-5528	1-4,5548-5545[UP5];11-11,5538-5538[SIL]	((((((((((.((((((....&....)))))).))))))))))	UGGCCCGCUCGUGCUGCAGUC&UCACGCGGCGAGAGCGGGUCG	2	1
BdiBd21-3.1G0918600.1:5547	ID20483	BdiBd21-3.1G0918600.1	5537	5556	5547	-30.1	-20.2	0.671096	7	3-12,5554-5545;14-14,5543-5543;15-19,5541-5537	1-2,5556-5555[UP5];13-13,5544-5544[SIL];x-x,5542-5542[BULt]	(((((.(.((((((((((..&..)))))))))).)-)))))	CGUGCUGCAGUCCUGUUGAU&UACAAUAGGAUUAC-GCACG	2	0.899887
BdiBd21-3.1G0918600.1:5550	ID12680	BdiBd21-3.1G0918600.1	5537	5559	5550	-39.3	-26	0.661578	12	2-8,5558-5552;10-11,5550-5549;12-19,5544-5537	1-1,5559-5559[UP5];9-9,5551-5551[SIL];x-x,5548-5545[BULt]	((((((((....((.(((((((.&.))))))).))----))))))))	CGUGCUGCAGUCCUGUUGAUGCC&CGCGUCAAGAG----GCAGCACG	3	1
BdiBd21-3.1G0918600.1:722	ID21213	BdiBd21-3.1G0918600.1	711	731	722	-34.2	-22.7	0.663743	9.5	1-12,731-720;13-16,718-715	x-x,719-719[BULt];17-20,714-711[UP3]	....((((.((((((((((((&))))))))))))-))))....	CGCCUCCAUGGCGACUGCCUG&UAGGCAGUUGUU-UGGACAUG	3	1
BdiBd21-3.1G0918800.1:745	ID9177	BdiBd21-3.1G0918800.1	736	755	745	-34.5	-25.6	0.742029	7	1-8,755-748;10-15,745-740;17-19,738-736	9-9,747-746[AILt];16-16,739-739[SIL]	(((.((((((..((((((((&))))))))-.)))))).)))	UGUGUCCCUCGAUGGCGAUG&CAUCGUCG-AGAGGGAAACA	2	0.526095
BdiBd21-3.1G0919300.1:1752	ID1284	BdiBd21-3.1G0919300.1	1743	1761	1752	-38.9	-28.2	0.724936	6	3-12,1759-1750;14-17,1748-1745	1-2,1761-1760[UP5];13-13,1749-1749[SIL];18-19,1744-1743[UP3]	..((((.((((((((((..&..)))))))))).))))..	ACCUUCACGCCACUGGCAA&AAGCCAGUGGCGCGAAGCU	2	0.99892
BdiBd21-3.1G0919300.1:1759	ID13087	BdiBd21-3.1G0919300.1	1750	1768	1759	-36.9	-29.5	0.799458	6	2-11,1767-1758;13-18,1756-1751	1-1,1768-1768[UP5];12-12,1757-1757[SIL];19-19,1750-1750[UP3]	.((((((.((((((((((.&.)))))))))).)))))).	CGCCACUGGCAAUGCCCUU&CGGGGCAUUGUAAGUGGCA	3	0.402579
BdiBd21-3.1G0919300.1:1776	ID2334	BdiBd21-3.1G0919300.1	1767	1787	1776	-41.1	-27.4	0.666667	9.5	1-9,1787-1779;10-11,1776-1775;13-17,1773-1769	x-x,1778-1777[BULt];12-12,1774-1774[SIL];18-19,1768-1767[UP3]	..(((((.((..(((((((((&)))))))))--)).)))))..	UUGGAGUUGCGUGGGCGGUGU&ACACCGCCC--GUCGCUCCUA	3	1
BdiBd21-3.1G0919300.1:1851	ID981	BdiBd21-3.1G0919300.1	1830	1860	1851	-47.1	-30.7	0.651805	16	4-5,1857-1856;7-17,1854-1844;18-23,1836-1831	1-3,1860-1858[UP5];6-6,1855-1855[SIL];x-x,1843-1837[BULt];24-24,1830-1830[UP3]	.((((((.......(((((((((((.((...&...)).)))))))))))-------)))))).	AGUCUUCCAUGGCGAGCGCAGCAGCGCACGC&AACUGGGCUGUUGCGCU-------GAAGACA	2	0.992437
BdiBd21-3.1G0919800.1:1716	ID24936	BdiBd21-3.1G0919800.1	1706	1728	1716	-38.8	-25.4	0.654639	10.5	2-8,1727-1721;9-20,1717-1706	1-1,1728-1728[UP5];x-x,1720-1718[BULt]	((((((((((((...(((((((.&.)))))))---))))))))))))	UGCAGCACGAGGUGUACUUUUUG&UGGGAAGU---CCUCGUGUUGCA	3	1
BdiBd21-3.1G0919800.1:2321	ID4232	BdiBd21-3.1G0919800.1	2309	2330	2321	-47	-33.2	0.706383	5.5	1-6,2330-2325;8-13,2323-2318;14-20,2315-2309	7-7,2324-2324[SIL];x-x,2317-2316[BULt]	(((((((..((((((.((((((&)))))).))))))--)))))))	CUGGGUGGCUGGGUCACGUGCU&AGCGCGCGACCCA--CACCCGG	3	0.82835
BdiBd21-3.1G0920300.1:1100	ID6133	BdiBd21-3.1G0920300.1	1089	1108	1100	-33.3	-26.8	0.804805	3	2-7,1107-1102;9-21,1101-1089	1-1,1108-1108[UP5];8-8,x-x[BULq]	(((((((((((((-((((((.&.)))))).)))))))))))))	GUUCAGAUUUGCU-AACUCAA&AUGAGUUGAGCAAAUCUGAAC	3	0.026748
BdiBd21-3.1G0920300.1:496	ID12353	BdiBd21-3.1G0920300.1	487	504	496	-35	-23.3	0.665714	11	1-1,504-504;3-7,502-498;11-19,495-487	2-2,503-503[SIL];8-10,497-496[AILq]	(((((((((..-(((((.(&).)))))...)))))))))	GGCUGAGGCGG-GUGCUGG&CGAGUAUAUAGCCUUGGCC	2	1
BdiBd21-3.1G0920300.1:509	ID25933	BdiBd21-3.1G0920300.1	497	518	509	-43.7	-33	0.755149	11.5	6-13,513-506;14-21,504-497	1-5,518-514[UP5];x-x,505-505[BULt]	((((((((.((((((((.....&.....))))))))-))))))))	GGUGCUGGACGGGGUCCACUAC&UUAUAGGACUCCG-CCGGCACC	2	0.537557
BdiBd21-3.1G0920300.1:510	ID15360	BdiBd21-3.1G0920300.1	497	519	510	-46.2	-33	0.714286	13.5	7-14,513-506;15-22,504-497	1-6,519-514[UP5];x-x,505-505[BULt]	((((((((.((((((((......&......))))))))-))))))))	GGUGCUGGACGGGGUCCACUACG&CUUAUAGGACUCCG-CCGGCACC	2	0.675751
BdiBd21-3.1G0920300.1:557	ID5280	BdiBd21-3.1G0920300.1	548	566	557	-39.3	-26.4	0.671756	8.5	4-4,563-563;6-19,561-548	1-3,566-564[UP5];5-5,562-562[SIL]	((((((((((((((.(...&...).))))))))))))))	GGGCUUCGAUGUCAUCAGA&AUAGCUGACGUCGAGGCCC	2	1
BdiBd21-3.1G0920300.1:592	ID10314	BdiBd21-3.1G0920300.1	583	604	592	-37.8	-25.7	0.679894	9.5	2-7,603-598;8-12,594-590;14-19,588-583	1-1,604-604[UP5];x-x,597-595[BULt];13-13,589-589[SIL]	((((((.(((((...((((((.&.))))))---))))).))))))	GCCUCGCCGCGUGCUUUCGGGC&CCCCGAA---AUGCGUUGAGGC	2	0.999709
BdiBd21-3.1G0920500.1:1037	ID24493	BdiBd21-3.1G0920500.1	1028	1047	1037	-35.1	-22.9	0.652422	8	1-6,1047-1042;8-16,1039-1031	7-7,1041-1040[AILt];17-19,1030-1028[UP3]	...(((((((((..((((((&))))))-.)))))))))...	AGGGUGCUUCAGGAGCUGCA&UGCAGC-GCUGAAGUAUGAG	3	1
BdiBd21-3.1G0920500.1:1038	ID14768	BdiBd21-3.1G0920500.1	1029	1048	1038	-35.1	-25.2	0.717949	7	1-7,1048-1042;9-17,1039-1031	8-8,1041-1040[AILt];18-19,1030-1029[UP3]	..(((((((((..(((((((&)))))))-.)))))))))..	GGGUGCUUCAGGAGCUGCAG&CUGCAGC-GCUGAAGUAUGA	2	0.965064
BdiBd21-3.1G0920500.1:1039	ID18056	BdiBd21-3.1G0920500.1	1030	1049	1039	-36.6	-29.1	0.795082	6	1-8,1049-1042;10-18,1039-1031	9-9,1041-1040[AILt];19-19,1030-1030[UP3]	.(((((((((..((((((((&))))))))-.))))))))).	GGUGCUUCAGGAGCUGCAGC&GCUGCAGC-GCUGAAGUAUG	3	0.550587
BdiBd21-3.1G0920500.1:1344	ID27104	BdiBd21-3.1G0920500.1	1318	1353	1344	-35.4	-23.1	0.652542	21	3-13,1351-1341;14-19,1323-1318	1-2,1353-1352[UP5];x-x,1340-1324[BULt]	((((((.................(((((((((((..&..)))))))))))-----------------))))))	GACGGGAAAAACUAAAGCAUCUUUGCAGCUUCCCUG&UUGGGAAGCUGCA-----------------UCCGUU	3	1
BdiBd21-3.1G0920500.1:1353	ID7916	BdiBd21-3.1G0920500.1	1345	1367	1353	-33.2	-21.7	0.653614	14.5	1-6,1367-1362;7-11,1356-1352;13-19,1351-1345	x-x,1361-1357[BULt];12-12,x-x[BULq]	(((((((-(((((.....((((((&))))))-----))))).)))))))	GCUUCCC-UGCUUUCUGAGCAUUG&CAAUGU-----AGGCAAGGGAAGU	3	0.999991
BdiBd21-3.1G0920500.1:1379	ID17331	BdiBd21-3.1G0920500.1	1369	1388	1379	-38.3	-25.2	0.657963	6.5	1-10,1388-1379;11-12,1377-1376;15-18,1373-1370	x-x,1378-1378[BULt];13-14,1375-1374[SIL];19-19,1369-1369[UP3]	.((((..((.((((((((((&))))))))))-))..)))).	AGGUUACCUGCCUUAGCUGC&GCAGCUGAGG-AGAAGACCA	3	1
BdiBd21-3.1G0920500.1:1481	ID9311	BdiBd21-3.1G0920500.1	1472	1491	1481	-31.1	-23	0.73955	8	1-7,1491-1485;10-18,1481-1473	8-9,1484-1482[AILt];19-19,1472-1472[UP3]	.(((((((((...(((((((&)))))))-..))))))))).	CCCACAAACGCCCCUCCAUG&CAUGGAG-AAUGUUUGUGGA	3	0.869113
BdiBd21-3.1G0920500.1:199	ID27339	BdiBd21-3.1G0920500.1	179	208	199	-38.3	-25	0.652742	27	3-12,206-197;13-19,186-180	1-2,208-207[UP5];x-x,196-187[BULt];20-20,179-179[UP3]	.(((((((..........((((((((((..&..))))))))))----------))))))).	CGUCCCGGUUCCAGGCGCAGGCCGACGCCG&UUGUGUUGGCCU----------UCGGGAUC	3	1
BdiBd21-3.1G0920500.1:330	ID1695	BdiBd21-3.1G0920500.1	316	339	330	-36.5	-24.7	0.676712	8	2-12,338-328;14-15,327-326;16-19,320-317	1-1,339-339[UP5];13-13,x-x[BULq];x-x,325-321[BULt];20-20,316-316[UP3]	.((((.....((-(((((((((((.&.))))))))))).))-----)))).	CUCGGCAAGAUC-CUCGCCUGUAUG&AAUACAGGCGAGAGA-----CCGAU	3	0.950009
BdiBd21-3.1G0920600.1:1480	ID8098	BdiBd21-3.1G0920600.1	1471	1489	1480	-29.1	-20.5	0.704467	7.5	1-7,1489-1483;9-16,1481-1474	8-8,1482-1482[SIL];17-19,1473-1471[UP3]	...((((((((.(((((((&))))))).))))))))...	CAAGCUGGACAGUGAUGUG&CACAUUAGUGUCUGGUAAU	3	0.998358
BdiBd21-3.1G0920600.1:1732	ID891	BdiBd21-3.1G0920600.1	1723	1741	1732	-36.8	-27.2	0.73913	6.5	2-9,1740-1733;12-19,1730-1723	1-1,1741-1741[UP5];10-11,1732-1731[SIL]	((((((((..((((((((.&.))))))))..))))))))	UGAUUCUGAAGAGCCCGUC&AACGGGCUUGGCGGAAUCA	3	0.997362
BdiBd21-3.1G0920600.1:1864	ID19518	BdiBd21-3.1G0920600.1	1855	1873	1864	-35.1	-23.1	0.65812	7	3-14,1871-1860;16-19,1858-1855	1-2,1873-1872[UP5];15-15,1859-1859[SIL]	((((.((((((((((((..&..)))))))))))).))))	UCAGAGUUCUGACGUCCCU&GUGGGCGUUAGAGCAUUGA	2	1
BdiBd21-3.1G0920600.1:1922	ID20885	BdiBd21-3.1G0920600.1	1913	1931	1922	-32.1	-24.5	0.76324	8.5	5-18,1927-1914	1-4,1931-1928[UP5];19-19,1913-1913[UP3]	.((((((((((((((....&....)))))))))))))).	AGUGAUAUCAGCCCAUUGC&UACUUGGGCUGAUAUCAUC	3	0.492271
BdiBd21-3.1G0920600.1:1981	ID6867	BdiBd21-3.1G0920600.1	1970	1990	1981	-33	-22.1	0.669697	9.5	4-13,1987-1978;15-20,1976-1971	1-3,1990-1988[UP5];14-14,1977-1977[SIL];21-21,1970-1970[UP3]	.((((((.((((((((((...&...)))))))))).)))))).	UGUACAGUAGUUGUGGUUGUG&AUUGACCGCAACUUCUGUAUU	3	0.999698
BdiBd21-3.1G0920600.1:2024	ID5192	BdiBd21-3.1G0920600.1	2011	2033	2024	-36.3	-23.6	0.650138	8	1-6,2033-2028;9-15,2025-2019;17-23,2017-2011	7-8,2027-2026[SIL];16-16,2018-2018[SIL]	(((((((.(((((((..((((((&))))))..))))))).)))))))	GAUGUUGGCUCGUGUGUAUGUAU&AUACAUUAGCAUGGGAUAACAUC	3	0.749106
BdiBd21-3.1G0921000.3:1642	ID10356	BdiBd21-3.1G0921000.3	1624	1651	1642	-47.1	-36.4	0.772824	12	1-5,1651-1647;7-16,1645-1636;17-20,1627-1624	6-6,1646-1646[SIL];x-x,1635-1628[BULt]	((((........((((((((((.(((((&))))).))))))))))--------))))	GCCAAGAAAAGGGCGGCGGCCGGCGGGG&CCCCGGUGGCCGUCGU--------UGGC	2	0.999763
BdiBd21-3.1G0921200.1:1220	ID12432	BdiBd21-3.1G0921200.1	1210	1229	1220	-39.9	-28.8	0.721805	7	2-12,1228-1218;14-16,1215-1213	1-1,1229-1229[UP5];13-13,1217-1216[AILt];17-19,1212-1210[UP3]	...(((..(((((((((((.&.)))))))))))-.)))...	AAGCUCGCCCGCGGCCAUCC&CGAUGGCCGCGG-AGAGAAC	3	0.997326
BdiBd21-3.1G0921200.1:1702	ID12539	BdiBd21-3.1G0921200.1	1692	1714	1702	-39.9	-26.2	0.656642	9.5	1-8,1714-1707;9-13,1703-1699;14-19,1697-1692	x-x,1706-1704[BULt];x-x,1698-1698[BULt]	((((((.(((((...((((((((&))))))))---)))))-))))))	CGUUCAGCUCGUGUACCUUGGCG&CGCCGAGG---AUGAG-UGGACG	3	1
BdiBd21-3.1G0921200.1:1761	ID19442	BdiBd21-3.1G0921200.1	1750	1769	1761	-33.7	-22.5	0.667656	8	1-1,1769-1769;3-11,1768-1760;12-19,1757-1750	2-2,x-x[BULq];x-x,1759-1758[BULt]	((((((((..(((((((((-(&).)))))))))--))))))))	UACGUCGCGAUGCAUUUCC-C&GUGGAAGUGCA--GUGAUGUA	3	1
BdiBd21-3.1G0921200.1:1788	ID3284	BdiBd21-3.1G0921200.1	1779	1797	1788	-38.6	-27.1	0.702073	9	2-5,1796-1793;8-9,1790-1789;11-19,1787-1779	1-1,1797-1797[UP5];6-7,1792-1791[SIL];10-10,1788-1788[SIL]	(((((((((.((..((((.&.))))..)).)))))))))	GGAGGUCGCGCAGGCUGGG&ACUAGGAUGGGUGACCUCC	3	0.976916
BdiBd21-3.1G0921200.1:1789	ID20786	BdiBd21-3.1G0921200.1	1779	1798	1789	-39.9	-27.1	0.679198	10.5	3-6,1796-1793;9-10,1790-1789;12-20,1787-1779	1-2,1798-1797[UP5];7-8,1792-1791[SIL];11-11,1788-1788[SIL]	(((((((((.((..((((..&..))))..)).)))))))))	GGAGGUCGCGCAGGCUGGGG&UACUAGGAUGGGUGACCUCC	2	0.971628
BdiBd21-3.1G0921200.1:1798	ID12969	BdiBd21-3.1G0921200.1	1776	1807	1798	-45.7	-30.6	0.669584	25	1-4,1807-1804;6-11,1802-1797;12-16,1785-1781;18-21,1779-1776	5-5,1803-1803[SIL];x-x,1796-1786[BULt];17-17,1780-1780[SIL]	((((.(((((...........((((((.((((&)))).))))))-----------))))).))))	CGAGGAGGUCGCGCAGGCUGGGGUGCUGGCCG&CGGCGAGCACC-----------GACCUACUCG	2	0.980588
BdiBd21-3.1G0921200.1:1800	ID8311	BdiBd21-3.1G0921200.1	1777	1809	1800	-47.6	-32.3	0.678571	14	1-6,1809-1804;8-13,1802-1797;14-18,1785-1781;20-22,1779-1777	7-7,1803-1803[SIL];x-x,1796-1786[BULt];19-19,1780-1780[SIL]	(((.(((((...........((((((.((((((&)))))).))))))-----------))))).)))	GAGGAGGUCGCGCAGGCUGGGGUGCUGGCCGUG&CACGGCGAGCACC-----------GACCUACUC	3	0.795271
BdiBd21-3.1G0921200.1:1801	ID26829	BdiBd21-3.1G0921200.1	1792	1814	1801	-38.1	-26.1	0.685039	13.5	3-6,1812-1809;7-9,1805-1803;10-18,1801-1793	1-2,1814-1813[UP5];x-x,1808-1806[BULt];x-x,1802-1802[BULt];19-19,1792-1792[UP3]	.(((((((((.(((...((((..&..))))---)))-))))))))).	GCUGGGGUGCUGGCCGUGCUCCU&UUGAGU---GCC-GCACCCUAGA	2	0.998422
BdiBd21-3.1G0921200.1:1804	ID17583	BdiBd21-3.1G0921200.1	1795	1820	1804	-42.7	-30.3	0.709602	19	1-4,1820-1817;5-10,1809-1804;12-17,1802-1797	x-x,1816-1810[BULt];11-11,1803-1803[SIL];18-19,1796-1795[UP3]	..((((((.((((((.......((((&))))-------)))))).))))))..	GGGGUGCUGGCCGUGCUCCUGUGGGC&GCCU-------CACGGCGAGCACCGA	2	0.999726
BdiBd21-3.1G0921200.1:1806	ID13444	BdiBd21-3.1G0921200.1	1796	1821	1806	-44.9	-35.6	0.792873	16	1-4,1821-1818;5-20,1811-1796	x-x,1817-1812[BULt]	((((((((((((((((......((((&))))------))))))))))))))))	GGGUGCUGGCCGUGCUCCUGUGGGCG&CGUU------GGCACGGCCGGUACCC	2	0.423558
BdiBd21-3.1G0921200.1:1807	ID9034	BdiBd21-3.1G0921200.1	1796	1817	1807	-35.8	-23.8	0.664804	12.5	1-7,1817-1811;12-14,1805-1803;15-20,1801-1796	8-11,1810-1806[AILt];x-x,1802-1802[BULt]	((((((.(((.....(((((((&)))))))-....)))-))))))	GGGUGCUGGCCGUGCUCCUGUG&CAUAGGA-UUAAGUC-GCACCC	2	0.884045
BdiBd21-3.1G0921200.1:1809	ID13947	BdiBd21-3.1G0921200.1	1800	1818	1809	-36.2	-28.7	0.792818	6.5	1-10,1818-1809;11-16,1807-1802;18-19,1801-1800	x-x,1808-1808[BULt];17-17,x-x[BULq]	((-((((((.((((((((((&))))))))))-)))))).))	GC-UGGCCGUGCUCCUGUGG&CUAUAGGAGC-UGGCCAUGU	2	0.371983
BdiBd21-3.1G0921200.1:1810	ID3295	BdiBd21-3.1G0921200.1	1800	1819	1810	-36.2	-28.4	0.78453	8	2-11,1818-1809;12-17,1807-1802	1-1,1819-1819[UP5];x-x,1808-1808[BULt];18-19,1801-1800[UP3]	..((((((.((((((((((.&.))))))))))-))))))..	GCUGGCCGUGCUCCUGUGGG&ACUAUAGGAGC-UGGCCAUG	3	0.36929
BdiBd21-3.1G0921200.1:1811	ID8370	BdiBd21-3.1G0921200.1	1801	1820	1811	-36.2	-28.4	0.78453	8.5	3-12,1818-1809;13-18,1807-1802	1-2,1820-1819[UP5];x-x,1808-1808[BULt];19-19,1801-1801[UP3]	.((((((.((((((((((..&..))))))))))-)))))).	CUGGCCGUGCUCCUGUGGGC&CACUAUAGGAGC-UGGCCAU	3	0.394425
BdiBd21-3.1G0921200.1:1812	ID2366	BdiBd21-3.1G0921200.1	1802	1821	1812	-36.8	-28.3	0.769022	8.5	4-13,1818-1809;14-19,1807-1802	1-3,1821-1819[UP5];x-x,1808-1808[BULt]	((((((.((((((((((...&...))))))))))-))))))	UGGCCGUGCUCCUGUGGGCG&ACACUAUAGGAGC-UGGCCA	3	0.434111
BdiBd21-3.1G0921200.1:1813	ID8019	BdiBd21-3.1G0921200.1	1802	1822	1813	-39.4	-28.3	0.718274	10.5	5-14,1818-1809;15-20,1807-1802	1-4,1822-1819[UP5];x-x,1808-1808[BULt]	((((((.((((((((((....&....))))))))))-))))))	UGGCCGUGCUCCUGUGGGCGU&CACACUAUAGGAGC-UGGCCA	3	0.675399
BdiBd21-3.1G0921200.1:1814	ID22247	BdiBd21-3.1G0921200.1	1803	1825	1814	-39.7	-27.3	0.687657	9.5	1-2,1825-1824;3-4,1822-1821;6-15,1818-1809;16-20,1807-1803	x-x,1823-1823[BULt];5-5,1820-1819[AILt];x-x,1808-1808[BULt]	(((((.((((((((((..((.((&))-))-.))))))))))-)))))	GGCCGUGCUCCUGUGGGCGUCGA&UC-AC-ACUAUAGGAGC-UGGCC	3	0.869113
BdiBd21-3.1G0921200.1:1829	ID7108	BdiBd21-3.1G0921200.1	1818	1838	1829	-33.4	-23.4	0.700599	8	3-11,1836-1828;13-18,1826-1821;20-20,1819-1819	1-2,1838-1837[UP5];12-12,1827-1827[SIL];19-19,1820-1820[SIL];21-21,1818-1818[UP3]	.(.((((((.(((((((((..&..))))))))).)))))).).	GGCGUCGAAGCAGGUGCAAUU&AUUUGCACCUGGUUUGAUUCA	2	0.994362
BdiBd21-3.1G0921200.1:1848	ID866	BdiBd21-3.1G0921200.1	1839	1857	1848	-36.2	-25.2	0.696133	7	2-10,1856-1848;13-17,1846-1842;18-19,1840-1839	1-1,1857-1857[UP5];11-12,1847-1847[AILq];x-x,1841-1841[BULt]	((.(((((.-(((((((((.&.)))))))))..)))))-))	GGUGCAGGA-CUUGCGCGUC&AACGCGUAAGAACCUGC-CC	3	0.982158
BdiBd21-3.1G0921300.1:394	ID16821	BdiBd21-3.1G0921300.1	380	402	394	-53.5	-36.7	0.685981	9.5	2-4,401-399;6-10,398-394;11-21,391-381	1-1,402-402[UP5];5-5,x-x[BULq];x-x,393-392[BULt];22-22,380-380[UP3]	.(((((((((((..(((((-(((.&.))).)))))--))))))))))).	GGGCCGUCGCGCCGCCUCC-GCUG&GAGUAGGAGG--GCGCGGCGGCCG	3	1
BdiBd21-3.1G0921400.1:631	ID13121	BdiBd21-3.1G0921400.1	625	640	631	-34.3	-22.5	0.655977	6	1-13,640-628;17-19,627-625	14-16,x-x[BULq]	(((---(((((((((((((&)))))))))))))...)))	UGC---CCCGAGCAACUCG&CGGGUUGUUUGGGAAUGCA	3	1
BdiBd21-3.1G0921400.1:648	ID8227	BdiBd21-3.1G0921400.1	638	656	648	-38.1	-25.3	0.664042	6	1-4,656-653;6-10,652-648;12-17,646-641;18-19,639-638	5-5,x-x[BULq];11-11,647-647[SIL];x-x,640-640[BULt]	((.((((((.(((((-((((&)))).))))).))))))-))	UCGCGUUGCGGAGGG-CGUG&CACGACUCUCGGCAACG-GA	2	0.996905
BdiBd21-3.1G0921400.1:649	ID2337	BdiBd21-3.1G0921400.1	638	657	649	-39.8	-25.9	0.650754	7	2-5,656-653;7-11,652-648;13-18,646-641;19-20,639-638	1-1,657-657[UP5];6-6,x-x[BULq];12-12,647-647[SIL];x-x,640-640[BULt]	((.((((((.(((((-((((.&.)))).))))).))))))-))	UCGCGUUGCGGAGGG-CGUGC&ACACGACUCUCGGCAACG-GA	3	0.995338
BdiBd21-3.1G0921400.1:651	ID12051	BdiBd21-3.1G0921400.1	640	660	651	-43.2	-28.7	0.664352	7	1-3,660-658;4-7,656-653;9-13,652-648;15-20,646-641	x-x,657-657[BULt];8-8,x-x[BULq];14-14,647-647[SIL];21-21,640-640[UP3]	.((((((.(((((-((((.(((&)))-)))).))))).)))))).	GCGUUGCGGAGGG-CGUGCUCG&CGA-CACGACUCUCGGCAACGG	3	0.813805
BdiBd21-3.1G0921400.1:663	ID17211	BdiBd21-3.1G0921400.1	651	673	663	-42.3	-30.3	0.716312	9	1-5,673-669;7-16,666-657;17-19,653-651	6-6,668-667[AILt];x-x,656-654[BULt]	(((...((((((((((..(((((&)))))-.))))))))))---)))	GGCGUGCUCGGGUGCGUUCUUGC&GCAAG-UUGCGCCCGAG---GCC	3	0.998566
BdiBd21-3.1G0921400.1:664	ID12470	BdiBd21-3.1G0921400.1	651	674	664	-44.7	-32	0.715884	9	1-6,674-669;8-17,666-657;18-20,653-651	7-7,668-667[AILt];x-x,656-654[BULt]	(((...((((((((((..((((((&))))))-.))))))))))---)))	GGCGUGCUCGGGUGCGUUCUUGCG&CGCAAG-UUGCGCCCGAG---GCC	2	0.98688
BdiBd21-3.1G0921400.1:665	ID3046	BdiBd21-3.1G0921400.1	651	675	665	-46.4	-33.8	0.728448	9	1-7,675-669;9-18,666-657;19-21,653-651	8-8,668-667[AILt];x-x,656-654[BULt]	(((...((((((((((..(((((((&)))))))-.))))))))))---)))	GGCGUGCUCGGGUGCGUUCUUGCGU&ACGCAAG-UUGCGCCCGAG---GCC	2	0.746167
BdiBd21-3.1G0921400.1:666	ID859	BdiBd21-3.1G0921400.1	651	676	666	-47.3	-34.1	0.72093	9.5	2-8,675-669;10-19,666-657;20-22,653-651	1-1,676-676[UP5];9-9,668-667[AILt];x-x,656-654[BULt]	(((...((((((((((..(((((((.&.)))))))-.))))))))))---)))	GGCGUGCUCGGGUGCGUUCUUGCGUG&AACGCAAG-UUGCGCCCGAG---GCC	2	0.667715
BdiBd21-3.1G0921400.1:667	ID16153	BdiBd21-3.1G0921400.1	658	677	667	-37.6	-27.7	0.736702	8.5	3-9,675-669;11-19,666-658	1-2,677-676[UP5];10-10,668-667[AILt]	(((((((((..(((((((..&..)))))))-.)))))))))	UCGGGUGCGUUCUUGCGUGC&GAACGCAAG-UUGCGCCCGA	2	0.706001
BdiBd21-3.1G0921400.1:669	ID18700	BdiBd21-3.1G0921400.1	660	678	669	-34.2	-22.3	0.652047	8.5	1-6,678-673;8-10,671-669;12-18,668-662	7-7,672-672[SIL];11-11,x-x[BULq];19-20,661-660[UP3]	..(((((((-(((.((((((&)))))).))).)))))))..	GGGUGCGUU-CUUGCGUGCC&GGUAUGGAAGUAAUGCACGA	2	0.996416
BdiBd21-3.1G0921400.1:670	ID26619	BdiBd21-3.1G0921400.1	657	679	670	-42.8	-30.7	0.71729	12	5-11,675-669;13-22,666-657	1-4,679-676[UP5];12-12,668-667[AILt]	((((((((((..(((((((....&....)))))))-.))))))))))	CUCGGGUGCGUUCUUGCGUGCCC&UUGAACGCAAG-UUGCGCCCGAG	2	0.254577
BdiBd21-3.1G0921400.1:671	ID27855	BdiBd21-3.1G0921400.1	657	680	671	-43.7	-30.7	0.702517	13	6-12,675-669;14-23,666-657	1-5,680-676[UP5];13-13,668-667[AILt]	((((((((((..(((((((.....&.....)))))))-.))))))))))	CUCGGGUGCGUUCUUGCGUGCCCU&UUUGAACGCAAG-UUGCGCCCGAG	2	0.315793
BdiBd21-3.1G0921400.1:672	ID15859	BdiBd21-3.1G0921400.1	657	691	672	-46.2	-31.4	0.679654	25	1-6,691-686;7-13,675-669;15-24,666-657	x-x,685-676[BULt];14-14,668-667[AILt]	((((((((((..(((((((..........((((((&))))))----------)))))))-.))))))))))	CUCGGGUGCGUUCUUGCGUGCCCUUCUCAUCGAGG&CUUUGA----------ACGCAAG-UUGCGCCCGAG	3	0.456663
BdiBd21-3.1G0921400.1:673	ID23810	BdiBd21-3.1G0921400.1	657	692	673	-48.1	-31.4	0.652807	26	2-7,691-686;8-14,675-669;16-25,666-657	1-1,692-692[UP5];x-x,685-676[BULt];15-15,668-667[AILt]	((((((((((..(((((((..........((((((.&.))))))----------)))))))-.))))))))))	CUCGGGUGCGUUCUUGCGUGCCCUUCUCAUCGAGGC&UCUUUGA----------ACGCAAG-UUGCGCCCGAG	3	0.692532
BdiBd21-3.1G0921400.1:676	ID18737	BdiBd21-3.1G0921400.1	666	687	676	-34.8	-23.36	0.671264	12.5	1-6,687-682;10-20,676-666	7-9,681-677[AILt]	(((((((((((.....((((((&))))))--...)))))))))))	GUUCUUGCGUGCCCUUCUCAUC&GGUGAG--UAACGCGUAAGAAC	2	0.910331
BdiBd21-3.1G0921400.1:685	ID10407	BdiBd21-3.1G0921400.1	673	695	685	-50.9	-33.6	0.660118	10	1-4,695-692;6-9,691-688;10-21,685-674	5-5,x-x[BULq];x-x,687-686[BULt];22-22,673-673[UP3]	.((((((((((((..((((-((((&)))).))))--)))))))))))).	CGUGCCCUUCUCAUCGAGG-CGGG&CCCGACUUC--UGGGAGGGGCGCA	0	0.114757
BdiBd21-3.1G0921400.1:691	ID13011	BdiBd21-3.1G0921400.1	682	700	691	-36.3	-30.2	0.831956	5	1-10,700-691;12-18,689-683	11-11,690-690[SIL];19-19,682-682[UP3]	.(((((((.((((((((((&)))))))))).))))))).	CUCAUCGAGGCGGGAGCUG&CGGCUCUCGCAUCGAUGAA	3	0.102775
BdiBd21-3.1G0921400.1:692	ID23232	BdiBd21-3.1G0921400.1	682	701	692	-38.2	-30.4	0.795812	5.5	1-11,701-691;13-19,689-683	12-12,690-690[SIL];20-20,682-682[UP3]	.(((((((.(((((((((((&))))))))))).))))))).	CUCAUCGAGGCGGGAGCUGG&UCGGCUCUCGCAUCGAUGAA	3	0.0905297
BdiBd21-3.1G0921400.1:693	ID14416	BdiBd21-3.1G0921400.1	682	702	693	-40.8	-33.8	0.828431	5	1-12,702-691;14-20,689-683	13-13,690-690[SIL];21-21,682-682[UP3]	.(((((((.((((((((((((&)))))))))))).))))))).	CUCAUCGAGGCGGGAGCUGGG&CUCGGCUCUCGCAUCGAUGAA	2	0.0241863
BdiBd21-3.1G0921400.1:694	ID23505	BdiBd21-3.1G0921400.1	682	703	694	-42.7	-33.9	0.793911	6	2-13,702-691;15-21,689-683	1-1,703-703[UP5];14-14,690-690[SIL];22-22,682-682[UP3]	.(((((((.((((((((((((.&.)))))))))))).))))))).	CUCAUCGAGGCGGGAGCUGGGG&UCUCGGCUCUCGCAUCGAUGAA	2	0.0241863
BdiBd21-3.1G0921400.1:696	ID21657	BdiBd21-3.1G0921400.1	682	705	696	-45.1	-33.9	0.751663	10	4-15,702-691;17-23,689-683	1-3,705-703[UP5];16-16,690-690[SIL];24-24,682-682[UP3]	.(((((((.((((((((((((...&...)))))))))))).))))))).	CUCAUCGAGGCGGGAGCUGGGGAA&UAUCUCGGCUCUCGCAUCGAUGAA	3	0.0398526
BdiBd21-3.1G0921400.1:697	ID5408	BdiBd21-3.1G0921400.1	682	706	697	-46.2	-33.9	0.733766	11.5	5-16,702-691;18-24,689-683	1-4,706-703[UP5];17-17,690-690[SIL];25-25,682-682[UP3]	.(((((((.((((((((((((....&....)))))))))))).))))))).	CUCAUCGAGGCGGGAGCUGGGGAAC&AUAUCUCGGCUCUCGCAUCGAUGAA	3	0.0398526
BdiBd21-3.1G0921400.1:698	ID16947	BdiBd21-3.1G0921400.1	682	707	698	-49.1	-33.9	0.690428	13.5	6-17,702-691;19-25,689-683	1-5,707-703[UP5];18-18,690-690[SIL];26-26,682-682[UP3]	.(((((((.((((((((((((.....&.....)))))))))))).))))))).	CUCAUCGAGGCGGGAGCUGGGGAACA&GAUAUCUCGGCUCUCGCAUCGAUGAA	2	0.136621
BdiBd21-3.1G0921400.1:700	ID18496	BdiBd21-3.1G0921400.1	690	711	700	-43.9	-30.1	0.685649	8.5	1-3,711-709;4-6,707-705;7-7,703-703;9-15,701-695;17-20,693-690	x-x,708-708[BULt];x-x,704-704[BULt];8-8,702-702[SIL];16-16,694-694[SIL]	((((.(((((((.(.(((.(((&)))-)))-).))))))).))))	GGCGGGAGCUGGGGAACACGCC&GGC-UGU-CGUCAGCUCGUGCC	3	1
BdiBd21-3.1G0922600.2:3274	ID25899	BdiBd21-3.1G0922600.2	3265	3283	3274	-29.9	-19.7	0.658863	11.5	5-5,3279-3279;7-18,3277-3266	1-4,3283-3280[UP5];6-6,3278-3278[SIL];19-19,3265-3265[UP3]	.((((((((((((.(....&....).)))))))))))).	ACCAGUUGCCAGAGAAACA&UUAGUGUCUGGUAAUUGGA	3	1
BdiBd21-3.1G0922600.2:3381	ID4538	BdiBd21-3.1G0922600.2	3372	3389	3381	-37.9	-25.2	0.664908	6.5	2-9,3388-3381;11-15,3380-3376;17-18,3374-3373	1-1,3389-3389[UP5];10-10,x-x[BULq];16-16,3375-3375[SIL];19-19,3372-3372[UP3]	.((.(((((-((((((((.&.)))))))).))))).)).	ACAGUUCAG-CGCAGGCCA&AGGCUUGCGACUGGAGUGA	3	1
BdiBd21-3.1G0923400.1:414	ID15759	BdiBd21-3.1G0923400.1	404	423	414	-33.2	-22.6	0.680723	8	1-3,423-421;5-16,419-408;17-19,406-404	4-4,420-420[SIL];x-x,407-407[BULt]	(((.((((((((((((.(((&))).))))))))))))-)))	AUCUUGGUGGCCCAAGGGGG&CUUGUUUGGGCUACUG-GAU	3	1
BdiBd21-3.1G0923700.1:2145	ID11102	BdiBd21-3.1G0923700.1	2135	2156	2145	-42.7	-28.7	0.672131	8	1-2,2156-2155;3-6,2152-2149;8-15,2147-2140;17-20,2138-2135	x-x,2154-2153[BULt];7-7,2148-2148[SIL];16-16,2139-2139[SIL]	((((.((((((((.((((..((&))--)))).)))))))).))))	CGUCUACCGCUACCUCCCCAGG&CC--GGGAUGUGGCGGUUGACG	2	1
BdiBd21-3.1G0923800.1:1203	ID17018	BdiBd21-3.1G0923800.1	1193	1214	1203	-32.3	-21.6	0.668731	8	1-7,1214-1208;8-9,1205-1204;11-12,1202-1201;14-20,1199-1193	x-x,1207-1206[BULt];10-10,1203-1203[SIL];13-13,1200-1200[SIL]	(((((((.((.((..(((((((&)))))))--)).)).)))))))	UGUGCCUAUUGAGACUCUCAUC&GAUGAGA--UUGAAAAGGCACA	3	0.968895
BdiBd21-3.1G0923800.1:1292	ID7176	BdiBd21-3.1G0923800.1	1282	1301	1292	-32.7	-21.5	0.657492	9.5	3-14,1299-1288;16-19,1286-1283	1-2,1301-1300[UP5];15-15,1287-1287[SIL];20-20,1282-1282[UP3]	.((((.((((((((((((..&..)))))))))))).)))).	AGGGUGCAGUGCCAGAGAUU&AUUUUCUGGUGCUGAGCUUA	2	1
BdiBd21-3.1G0923800.1:1405	ID6960	BdiBd21-3.1G0923800.1	1397	1414	1405	-29.5	-19.4	0.657627	8.5	2-10,1413-1405;14-20,1404-1398	1-1,1414-1414[UP5];11-13,x-x[BULq];21-21,1397-1397[UP3]	.(((((((---(((((((((.&.)))))))))...))))))).	UGAGAUGG---AGGAUACAGG&AUUGUAUCCUUAACCAUUUCU	2	0.999996
BdiBd21-3.1G0923800.1:1494	ID3112	BdiBd21-3.1G0923800.1	1484	1503	1494	-33.9	-22.5	0.663717	7.5	1-11,1503-1493;13-15,1491-1489	12-12,1492-1492[SIL];16-20,1488-1484[UP3]	.....(((.(((((((((((&))))))))))).))).....	AAGUGAUGGUUCAGUGCCGU&ACGGCACUGAAGUAUGUAAC	3	0.989484
BdiBd21-3.1G0923800.1:1546	ID18656	BdiBd21-3.1G0923800.1	1531	1555	1546	-31.5	-22.7	0.720635	7	1-13,1555-1543;15-17,1541-1539;18-21,1534-1531	14-14,1542-1542[SIL];x-x,1538-1535[BULt]	((((....(((.(((((((((((((&))))))))))))).)))----))))	UGCAACCCAGGGCUAUUCAUUUGCC&GGUAAAUGAAUAGGUCU----UGUA	2	0.531861
BdiBd21-3.1G0923800.1:1621	ID23702	BdiBd21-3.1G0923800.1	1610	1630	1621	-37.7	-25	0.66313	7	1-4,1630-1627;6-8,1625-1623;10-21,1621-1610	5-5,1626-1626[SIL];9-9,1622-1622[SIL]	((((((((((((.(((.((((&)))).))).))))))))))))	GGGUAGAUGAGAAGUAGAGGA&UCUUAUGCGUCUUAUCUGCCC	3	0.999729
BdiBd21-3.1G0923800.1:1675	ID265	BdiBd21-3.1G0923800.1	1661	1684	1675	-38.3	-28.2	0.736292	5.5	1-13,1684-1672;14-16,1669-1667;17-20,1665-1662	x-x,1671-1670[BULt];x-x,1666-1666[BULt];21-21,1661-1661[UP3]	.((((.(((..(((((((((((((&)))))))))))))--)))-)))).	AGAGGUGUUUCCCUGCCGCAGUUU&AAACUGUGGCAGG--AAU-CCUCA	3	0.688336
BdiBd21-3.1G0923800.1:543	ID10055	BdiBd21-3.1G0923800.1	533	552	543	-40.9	-27.6	0.674817	7	3-9,550-544;11-20,542-533	1-2,552-551[UP5];10-10,543-543[SIL]	((((((((((.(((((((..&..))))))).))))))))))	UGGAGCUCCCUGUUUCAUUC&CCAUGGAAUCGGGAGCUCCA	3	0.999815
BdiBd21-3.1G0923800.2:1160	ID21785	BdiBd21-3.1G0923800.2	1151	1173	1160	-33.9	-22.7	0.669617	13	3-8,1171-1166;9-13,1161-1157;16-19,1154-1151	1-2,1173-1172[UP5];x-x,1165-1162[BULt];14-15,1156-1155[SIL]	((((..(((((....((((((..&..))))))----)))))..))))	GCAACUGCCGUUCCUUCCGCAAC&UAUGCGGA----ACGGCUUUUGC	3	1
BdiBd21-3.1G0923800.2:1191	ID17018	BdiBd21-3.1G0923800.2	1181	1202	1191	-32.3	-21.6	0.668731	8	1-7,1202-1196;8-9,1193-1192;11-12,1190-1189;14-20,1187-1181	x-x,1195-1194[BULt];10-10,1191-1191[SIL];13-13,1188-1188[SIL]	(((((((.((.((..(((((((&)))))))--)).)).)))))))	UGUGCCUAUUGAGACUCUCAUC&GAUGAGA--UUGAAAAGGCACA	3	0.967161
BdiBd21-3.1G0923800.2:1280	ID7176	BdiBd21-3.1G0923800.2	1270	1289	1280	-32.7	-21.5	0.657492	9.5	3-14,1287-1276;16-19,1274-1271	1-2,1289-1288[UP5];15-15,1275-1275[SIL];20-20,1270-1270[UP3]	.((((.((((((((((((..&..)))))))))))).)))).	AGGGUGCAGUGCCAGAGAUU&AUUUUCUGGUGCUGAGCUUA	2	1
BdiBd21-3.1G0923800.2:1393	ID6960	BdiBd21-3.1G0923800.2	1385	1402	1393	-29.5	-19.4	0.657627	8.5	2-10,1401-1393;14-20,1392-1386	1-1,1402-1402[UP5];11-13,x-x[BULq];21-21,1385-1385[UP3]	.(((((((---(((((((((.&.)))))))))...))))))).	UGAGAUGG---AGGAUACAGG&AUUGUAUCCUUAACCAUUUCU	2	0.999998
BdiBd21-3.1G0923800.2:1534	ID18656	BdiBd21-3.1G0923800.2	1519	1543	1534	-31.5	-22.7	0.720635	7	1-13,1543-1531;15-17,1529-1527;18-21,1522-1519	14-14,1530-1530[SIL];x-x,1526-1523[BULt]	((((....(((.(((((((((((((&))))))))))))).)))----))))	UGCAACCCAGGGCUAUUCAUUUGCC&GGUAAAUGAAUAGGUCU----UGUA	3	0.574307
BdiBd21-3.1G0923800.2:1609	ID23702	BdiBd21-3.1G0923800.2	1598	1618	1609	-37.7	-25	0.66313	7	1-4,1618-1615;6-8,1613-1611;10-21,1609-1598	5-5,1614-1614[SIL];9-9,1610-1610[SIL]	((((((((((((.(((.((((&)))).))).))))))))))))	GGGUAGAUGAGAAGUAGAGGA&UCUUAUGCGUCUUAUCUGCCC	3	0.999659
BdiBd21-3.1G0923800.2:1663	ID265	BdiBd21-3.1G0923800.2	1649	1672	1663	-38.3	-28.2	0.736292	5.5	1-13,1672-1660;14-16,1657-1655;17-20,1653-1650	x-x,1659-1658[BULt];x-x,1654-1654[BULt];21-21,1649-1649[UP3]	.((((.(((..(((((((((((((&)))))))))))))--)))-)))).	AGAGGUGUUUCCCUGCCGCAGUUU&AAACUGUGGCAGG--AAU-CCUCA	3	0.661926
BdiBd21-3.1G0923800.2:531	ID10055	BdiBd21-3.1G0923800.2	521	540	531	-40.9	-27.6	0.674817	7	3-9,538-532;11-20,530-521	1-2,540-539[UP5];10-10,531-531[SIL]	((((((((((.(((((((..&..))))))).))))))))))	UGGAGCUCCCUGUUUCAUUC&CCAUGGAAUCGGGAGCUCCA	3	0.999855
BdiBd21-3.1G0923800.2:969	ID18860	BdiBd21-3.1G0923800.2	956	977	969	-38.3	-25.1	0.655352	6.5	1-1,977-977;3-9,975-969;11-14,968-965;15-22,963-956	2-2,976-976[SIL];10-10,x-x[BULq];x-x,964-964[BULt]	((((((((.((((-(((((((.(&).))))))).))))-))))))))	GAGACUUGAACCU-ACACCUUCC&GUAAGGUGUUGGGU-UAAGUCUC	3	0.996678
BdiBd21-3.1G0924100.1:112	ID1260	BdiBd21-3.1G0924100.1	101	122	112	-39.2	-26.3	0.670918	9	3-8,120-115;9-12,113-110;13-14,108-107;16-21,106-101	1-2,122-121[UP5];x-x,114-114[BULt];x-x,109-109[BULt];15-15,x-x[BULq]	((((((-((.((((.((((((..&..))))))-))))-)).))))))	GAUCCC-CGUGAAGCUGCUGCAC&AAGCAGCA-CUUU-CGUGGGAUC	2	0.999558
BdiBd21-3.1G0924100.1:264	ID2949	BdiBd21-3.1G0924100.1	250	273	264	-39.8	-27.4	0.688442	9	3-14,271-260;16-18,258-256;19-20,251-250	1-2,273-272[UP5];15-15,259-259[SIL];x-x,255-252[BULt]	((....(((.((((((((((((..&..)))))))))))).)))----))	GGUAUCUCAGCUCGAGCACGUCUU&ACGACGUGCUUGAGGUGA----CC	3	0.999272
BdiBd21-3.1G0924100.1:89	ID9929	BdiBd21-3.1G0924100.1	75	99	89	-46.9	-30.6	0.652452	11	1-6,99-94;7-11,92-88;13-14,86-85;15-18,80-77	x-x,93-93[BULt];12-12,87-87[SIL];x-x,84-81[BULt];19-20,76-75[UP3]	..((((....((.(((((.((((((&))))))-))))).))----))))..	AGGGGGAAGAUGAGCCGGAGCCUGG&CCAGGC-CUGGCGCA----CCCCAA	3	1
BdiBd21-3.1G0924200.1:172	ID8671	BdiBd21-3.1G0924200.1	162	181	172	-39.4	-25.9	0.65736	8	1-9,181-173;11-12,171-170;14-15,168-167;16-18,165-163	10-10,172-172[SIL];13-13,169-169[SIL];x-x,166-166[BULt];19-19,162-162[UP3]	.(((.((.((.(((((((((&))))))))).)).))-))).	AGGCGGCGGUGGCCGCGCUG&CAGCGUGGUGACGGU-GUCG	3	1
BdiBd21-3.1G0924200.1:174	ID21053	BdiBd21-3.1G0924200.1	157	184	174	-45.6	-29.7	0.651316	20	2-5,183-180;7-11,177-173;12-15,165-162;17-20,160-157	1-1,184-184[UP5];6-6,179-178[AILt];x-x,172-166[BULt];16-16,161-161[SIL]	((((.((((.......(((((..((((.&.))))-.)))))-------)))).))))	GGCGGAGGCGGCGGUGGCCGCGCUGCUC&UAGCA-AGCGGC-------GCCUGCGCC	3	1
BdiBd21-3.1G0924200.1:175	ID9885	BdiBd21-3.1G0924200.1	159	185	175	-63.7	-44.1	0.692308	8.5	3-6,183-180;8-8,178-178;9-17,176-168;19-26,166-159	1-2,185-184[UP5];7-7,179-179[SIL];x-x,177-177[BULt];18-18,167-167[SIL]	((((((((.(((((((((.(.((((..&..)))).)-))))))))).))))))))	CGGAGGCGGCGGUGGCCGCGCUGCUCA&CCAGCACC-CGGCCACCGGCGCCUUCG	2	0.935569
BdiBd21-3.1G0924200.1:176	ID19294	BdiBd21-3.1G0924200.1	168	186	176	-35.9	-27.9	0.777159	6.5	1-4,186-183;6-14,180-172;16-19,171-168	5-5,182-181[AILt];15-15,x-x[BULq]	((((-(((((((((..((((&))))-.))))))))).))))	CGGU-GGCCGCGCUGCUCAC&GUGA-AAGCGUGGCCUAUCG	2	0.217167
BdiBd21-3.1G0924200.1:177	ID13326	BdiBd21-3.1G0924200.1	169	187	177	-35.9	-27	0.752089	6.5	1-5,187-183;7-15,180-172;17-19,171-169	6-6,182-181[AILt];16-16,x-x[BULq]	(((-(((((((((..(((((&)))))-.))))))))).)))	GGU-GGCCGCGCUGCUCACG&CGUGA-AAGCGUGGCCUAUC	3	0.568497
BdiBd21-3.1G0924200.1:178	ID11241	BdiBd21-3.1G0924200.1	168	188	178	-41.6	-29.6	0.711538	7.5	2-6,187-183;8-16,180-172;18-21,171-168	1-1,188-188[UP5];7-7,182-181[AILt];17-17,x-x[BULq]	((((-(((((((((..(((((.&.)))))-.))))))))).))))	CGGU-GGCCGCGCUGCUCACGC&CCGUGA-AAGCGUGGCCUAUCG	2	0.683594
BdiBd21-3.1G0924200.1:179	ID2807	BdiBd21-3.1G0924200.1	168	189	179	-43.3	-29.6	0.683603	9	3-7,187-183;9-17,180-172;19-22,171-168	1-2,189-188[UP5];8-8,182-181[AILt];18-18,x-x[BULq]	((((-(((((((((..(((((..&..)))))-.))))))))).))))	CGGU-GGCCGCGCUGCUCACGCU&ACCGUGA-AAGCGUGGCCUAUCG	2	0.851878
BdiBd21-3.1G0924200.1:180	ID786	BdiBd21-3.1G0924200.1	169	190	180	-41.8	-27.2	0.650718	11	4-8,187-183;10-18,180-172;20-22,171-169	1-3,190-188[UP5];9-9,182-181[AILt];19-19,x-x[BULq]	(((-(((((((((..(((((...&...)))))-.))))))))).)))	GGU-GGCCGCGCUGCUCACGCUC&AACCGUGA-AAGCGUGGCCUAUC	2	0.999579
BdiBd21-3.1G0924200.1:181	ID16149	BdiBd21-3.1G0924200.1	171	191	181	-39.4	-26.1	0.662437	12.5	5-9,187-183;11-19,180-172	1-4,191-188[UP5];10-10,182-181[AILt];20-20,171-171[UP3]	.(((((((((..(((((....&....)))))-.))))))))).	UGGCCGCGCUGCUCACGCUCC&GAACCGUGA-AAGCGUGGCCU	3	1
BdiBd21-3.1G0924200.1:187	ID17608	BdiBd21-3.1G0924200.1	177	197	187	-44.5	-30.4	0.683146	7	1-2,197-196;3-9,194-188;11-15,186-182;16-18,180-178	x-x,195-195[BULt];10-10,187-187[SIL];x-x,181-181[BULt];19-19,177-177[UP3]	.(((.(((((.(((((((.((&))-))))))).)))))-))).	CGCUGCUCACGCUCCCGGCGC&GC-CUGGGAGGGUGAG-AGCC	2	1
BdiBd21-3.1G0924200.1:189	ID6904	BdiBd21-3.1G0924200.1	178	198	189	-42.7	-27.8	0.651054	9.5	3-11,196-188;12-12,186-186;15-19,183-179	1-2,198-197[UP5];x-x,187-187[BULt];13-14,185-184[SIL];20-20,178-178[UP3]	.(((((..(.(((((((((..&..)))))))))-)..))))).	GCUGCUCACGCUCCCGGCGCC&AUUGCCGGGAG-GGAAGCGGA	2	1
BdiBd21-3.1G0924200.1:192	ID11271	BdiBd21-3.1G0924200.1	180	202	192	-48.9	-34.9	0.713701	7.5	1-6,202-197;7-11,195-191;13-16,189-186;17-21,184-180	x-x,196-196[BULt];12-12,190-190[SIL];x-x,185-185[BULt]	(((((.((((.(((((.((((((&))))))-))))).))))-)))))	UGCUCACGCUCCCGGCGCCGCGG&CCGUGG-GUCGGAAGCG-GGGCA	2	0.998734
BdiBd21-3.1G0924200.1:193	ID14770	BdiBd21-3.1G0924200.1	181	202	193	-41.1	-26.9	0.654501	9.5	1-4,202-199;6-11,197-192;13-15,189-187;17-21,185-181	5-5,198-198[SIL];12-12,191-190[AILt];16-16,186-186[SIL]	(((((.(((..((((((.((((&)))).))))))-.))).)))))	GCUCACGCUCCCGGCGCCGCGG&CUGCAGCGCUG-AAGUAUGAGC	2	0.999968
BdiBd21-3.1G0924200.1:196	ID1507	BdiBd21-3.1G0924200.1	184	207	196	-50.8	-37.6	0.740157	12	3-7,205-201;8-19,198-187	1-2,207-206[UP5];x-x,200-199[BULt];20-22,186-184[UP3]	...((((((((((((..(((((..&..)))))--))))))))))))...	CACGCUCCCGGCGCCGCGGGCCGU&AAGGUCU--GGCGCCGGGAGCACC	2	0.840589
BdiBd21-3.1G0924200.1:199	ID885	BdiBd21-3.1G0924200.1	185	208	199	-50.2	-32.7	0.651394	12	2-6,207-203;9-11,200-198;14-21,194-187	1-1,208-208[UP5];7-8,202-201[SIL];12-13,197-195[AILt];22-23,186-185[UP3]	..((((((((...(((..(((((.&.)))))..)))-..))))))))..	ACGCUCCCGGCGCCGCGGGCCGUG&AACGGCGAGCG-AACCGGGAGCAG	2	0.999981
BdiBd21-3.1G0924200.1:201	ID12488	BdiBd21-3.1G0924200.1	192	210	201	-42.5	-32	0.752941	6	1-6,210-205;8-8,203-203;10-18,201-193	7-7,204-204[SIL];9-9,202-202[SIL];19-19,192-192[UP3]	.(((((((((.(.((((((&)))))).).))))))))).	CGGCGCCGCGGGCCGUGCG&CGCACGUCGCGCGGUGUCC	3	0.999726
BdiBd21-3.1G0924200.1:202	ID10898	BdiBd21-3.1G0924200.1	193	211	202	-42.5	-35.3	0.830588	5	1-7,211-205;9-9,203-203;11-19,201-193	8-8,204-204[SIL];10-10,202-202[SIL]	(((((((((.(.(((((((&))))))).).)))))))))	GGCGCCGCGGGCCGUGCGG&CCGCACGUCGCGCGGUGUC	2	0.489976
BdiBd21-3.1G0924200.1:203	ID9648	BdiBd21-3.1G0924200.1	193	213	203	-43.3	-28.9	0.667436	14	1-2,213-212;5-6,209-208;9-10,204-203;13-20,200-193	3-4,211-210[SIL];7-8,207-205[AILt];11-12,202-201[SIL]	((((((((..((...((..((&))..))-..))..))))))))	GGCGCCGCGGGCCGUGCGGGG&CCAAGC-UAGCAAGCGGCGCC	3	0.999994
BdiBd21-3.1G0924200.1:204	ID22553	BdiBd21-3.1G0924200.1	193	214	204	-45.2	-30.3	0.670354	13	1-3,214-212;6-7,209-208;10-11,204-203;14-21,200-193	4-5,211-210[SIL];8-9,207-205[AILt];12-13,202-201[SIL]	((((((((..((...((..(((&)))..))-..))..))))))))	GGCGCCGCGGGCCGUGCGGGGA&UCCAAGC-UAGCAAGCGGCGCC	3	0.997177
BdiBd21-3.1G0924200.1:205	ID5618	BdiBd21-3.1G0924200.1	193	215	205	-46.3	-30.3	0.654428	13	2-4,214-212;7-8,209-208;11-12,204-203;15-22,200-193	1-1,215-215[UP5];5-6,211-210[SIL];9-10,207-205[AILt];13-14,202-201[SIL]	((((((((..((...((..(((.&.)))..))-..))..))))))))	GGCGCCGCGGGCCGUGCGGGGAC&AUCCAAGC-UAGCAAGCGGCGCC	3	0.998936
BdiBd21-3.1G0924200.1:206	ID2478	BdiBd21-3.1G0924200.1	193	215	206	-51.6	-35.4	0.686047	13.5	6-11,210-205;12-15,203-200;17-22,198-193	1-5,215-211[UP5];x-x,204-204[BULt];16-16,199-199[SIL]	((((((.((((.((((((.....&.....))))))-)))).))))))	GGCGCCGCGGGCCGUGCGGGGAC&ACAUACGCGCG-CCCGGGGUGCC	2	0.999021
BdiBd21-3.1G0924200.1:207	ID9839	BdiBd21-3.1G0924200.1	199	224	207	-37.2	-24.6	0.66129	19.5	1-5,224-220;6-13,211-204;15-19,203-199	x-x,219-212[BULt];14-14,x-x[BULq]	(((((-((((((((........(((((&)))))--------)))))))).)))))	GCGGG-CCGUGCGGGGACAGAUCGUGG&CCACG--------UCGCACGGAUUCGU	2	1
BdiBd21-3.1G0924200.1:208	ID10185	BdiBd21-3.1G0924200.1	199	225	208	-40.5	-27.9	0.688889	19.5	1-6,225-220;7-14,211-204;16-20,203-199	x-x,219-212[BULt];15-15,x-x[BULq]	(((((-((((((((........((((((&))))))--------)))))))).)))))	GCGGG-CCGUGCGGGGACAGAUCGUGGG&CCCACG--------UCGCACGGAUUCGU	3	0.997847
BdiBd21-3.1G0924200.1:209	ID10283	BdiBd21-3.1G0924200.1	199	226	209	-43.8	-30.3	0.691781	19.5	1-7,226-220;8-15,211-204;17-21,203-199	x-x,219-212[BULt];16-16,x-x[BULq]	(((((-((((((((........(((((((&)))))))--------)))))))).)))))	GCGGG-CCGUGCGGGGACAGAUCGUGGGG&CCCCACG--------UCGCACGGAUUCGU	3	0.964379
BdiBd21-3.1G0924200.1:210	ID17478	BdiBd21-3.1G0924200.1	199	227	210	-47.2	-34.2	0.724576	19.5	1-8,227-220;9-16,211-204;18-22,203-199	x-x,219-212[BULt];17-17,x-x[BULq]	(((((-((((((((........((((((((&))))))))--------)))))))).)))))	GCGGG-CCGUGCGGGGACAGAUCGUGGGGC&GCCCCACG--------UCGCACGGAUUCGU	2	0.655284
BdiBd21-3.1G0924200.1:211	ID4172	BdiBd21-3.1G0924200.1	199	228	211	-48.8	-35.3	0.723361	19.5	1-9,228-220;10-17,211-204;19-23,203-199	x-x,219-212[BULt];18-18,x-x[BULq]	(((((-((((((((........(((((((((&)))))))))--------)))))))).)))))	GCGGG-CCGUGCGGGGACAGAUCGUGGGGCU&AGCCCCACG--------UCGCACGGAUUCGU	2	0.371983
BdiBd21-3.1G0924200.1:220	ID8621	BdiBd21-3.1G0924200.1	199	229	220	-51.4	-35.4	0.688716	20.5	2-10,228-220;11-18,211-204;20-24,203-199	1-1,229-229[UP5];x-x,219-212[BULt];19-19,x-x[BULq]	(((((-((((((((........(((((((((.&.)))))))))--------)))))))).)))))	GCGGG-CCGUGCGGGGACAGAUCGUGGGGCUC&CAGCCCCACG--------UCGCACGGAUUCGU	2	0.543184
BdiBd21-3.1G0924200.1:223	ID13332	BdiBd21-3.1G0924200.1	210	232	223	-42.4	-29.6	0.698113	10	1-10,232-223;11-12,221-220;13-16,216-213;18-18,211-211	x-x,222-222[BULt];x-x,219-217[BULt];17-17,212-212[SIL];19-19,210-210[UP3]	.(.((((...((.((((((((((&))))))))))-))---)))).).	GGGGACAGAUCGUGGGGCUCACG&CGUGAGCCCC-CG---UGUCGCA	2	1
BdiBd21-3.1G0924200.1:228	ID9623	BdiBd21-3.1G0924200.1	212	238	228	-45.9	-31	0.675381	13	5-6,234-233;7-17,231-221;18-23,217-212	1-4,238-235[UP5];x-x,232-232[BULt];x-x,220-218[BULt]	((((((...(((((((((((.((....&....))-)))))))))))---))))))	GGACAGAUCGUGGGGCUCACGUCGAUG&CCAAGA-GUGAGCCCCAU---UUGUCC	3	0.755817
BdiBd21-3.1G0924200.1:256	ID3848	BdiBd21-3.1G0924200.1	247	264	256	-31.5	-21.1	0.669841	9	1-2,264-263;4-16,262-250	3-3,x-x[BULq];17-19,249-247[UP3]	...(((((((((((((-((&)).)))))))))))))...	GCCCUUCGCGGGCGUG-CU&AGACAUGUCUGUGAAGAUG	3	0.998748
BdiBd21-3.1G0924200.1:258	ID18682	BdiBd21-3.1G0924200.1	249	267	258	-36	-24.3	0.675	7.5	1-6,267-262;8-9,260-259;11-17,257-251	7-7,261-261[SIL];10-10,258-258[SIL];18-19,250-249[UP3]	..(((((((.((.((((((&)))))).)).)))))))..	CCUUCGCGGGCGUGCUACC&GGUAGUUCGACCGCGGAAU	2	1
BdiBd21-3.1G0924200.1:259	ID25050	BdiBd21-3.1G0924200.1	250	268	259	-36.6	-24.5	0.669399	7.5	2-7,267-262;9-10,260-259;12-18,257-251	1-1,268-268[UP5];8-8,261-261[SIL];11-11,258-258[SIL];19-19,250-250[UP3]	.(((((((.((.((((((.&.)))))).)).))))))).	CUUCGCGGGCGUGCUACCU&UGGUAGUUCGACCGCGGAA	2	1
BdiBd21-3.1G0924200.1:264	ID884	BdiBd21-3.1G0924200.1	254	277	264	-36.1	-25.3	0.700831	13	3-9,275-269;10-14,264-260;15-19,258-254	1-2,277-276[UP5];x-x,268-265[BULt];x-x,259-259[BULt]	(((((.(((((....(((((((..&..)))))))----)))))-)))))	GCGGGCGUGCUACCUUUCGCCGGC&AACGGCGAA----AGCAC-UCUGC	3	0.990941
BdiBd21-3.1G0924200.1:269	ID7471	BdiBd21-3.1G0924200.1	254	278	269	-38.7	-25.3	0.653747	15	4-10,275-269;11-15,264-260;16-20,258-254	1-3,278-276[UP5];x-x,268-265[BULt];x-x,259-259[BULt]	(((((.(((((....(((((((...&...)))))))----)))))-)))))	GCGGGCGUGCUACCUUUCGCCGGCU&CAACGGCGAA----AGCAC-UCUGC	3	0.998527
BdiBd21-3.1G0924200.1:275	ID7659	BdiBd21-3.1G0924200.1	266	284	275	-32.2	-21.2	0.658385	10.5	4-16,281-269	1-3,284-282[UP5];17-19,268-266[UP3]	...(((((((((((((...&...)))))))))))))...	CCUUUCGCCGGCUUCCAGC&CAAGGAAGUUGGUGAACUG	3	1
BdiBd21-3.1G0924200.1:276	ID22162	BdiBd21-3.1G0924200.1	267	285	276	-31.5	-21.2	0.673016	11.5	5-17,281-269	1-4,285-282[UP5];18-19,268-267[UP3]	..(((((((((((((....&....)))))))))))))..	CUUUCGCCGGCUUCCAGCU&UCAAGGAAGUUGGUGAACU	3	0.999979
BdiBd21-3.1G0924200.1:279	ID6020	BdiBd21-3.1G0924200.1	269	291	279	-42.2	-29.1	0.689573	10	3-4,289-288;5-7,286-284;8-19,281-270	1-2,291-290[UP5];x-x,287-287[BULt];x-x,283-282[BULt];20-20,269-269[UP3]	.((((((((((((..(((.((..&..))-)))--)))))))))))).	UUCGCCGGCUUCCAGCUGCUCGA&AUGA-CAG--GGAAGCCGGCGAC	2	0.994006
BdiBd21-3.1G0924200.1:341	ID22962	BdiBd21-3.1G0924200.1	332	351	341	-33.2	-22	0.662651	7.5	1-5,351-347;6-8,345-343;10-13,341-338;16-19,335-332	x-x,346-346[BULt];9-9,342-342[SIL];14-15,337-336[SIL]	((((..((((.(((.(((((&)))))-))).))))..))))	GAGGUUUGCACCGCUGAGGA&UCCUC-GUGUUGCAUUCCUU	2	1
BdiBd21-3.1G0924200.1:413	ID6781	BdiBd21-3.1G0924200.1	404	422	413	-30.8	-20.1	0.652597	9.5	5-9,418-414;11-19,412-404	1-4,422-419[UP5];10-10,413-413[SIL]	(((((((((.(((((....&....))))).)))))))))	UGCGUUUCAGUAUUCCUCC&AUUCGAAUAGUGAGACGCA	3	0.996587
BdiBd21-3.1G0924200.2:107	ID22962	BdiBd21-3.1G0924200.2	98	117	107	-33.2	-22	0.662651	7.5	1-5,117-113;6-8,111-109;10-13,107-104;16-19,101-98	x-x,112-112[BULt];9-9,108-108[SIL];14-15,103-102[SIL]	((((..((((.(((.(((((&)))))-))).))))..))))	GAGGUUUGCACCGCUGAGGA&UCCUC-GUGUUGCAUUCCUU	2	1
BdiBd21-3.1G0924200.2:179	ID6781	BdiBd21-3.1G0924200.2	170	188	179	-30.8	-20.1	0.652597	9.5	5-9,184-180;11-19,178-170	1-4,188-185[UP5];10-10,179-179[SIL]	(((((((((.(((((....&....))))).)))))))))	UGCGUUUCAGUAUUCCUCC&AUUCGAAUAGUGAGACGCA	3	0.996853
BdiBd21-3.1G0924200.2:22	ID3848	BdiBd21-3.1G0924200.2	13	30	22	-31.5	-21.1	0.669841	9	1-2,30-29;4-16,28-16	3-3,x-x[BULq];17-19,15-13[UP3]	...(((((((((((((-((&)).)))))))))))))...	ACCCUUCGCGGGCGUG-CU&AGACAUGUCUGUGAAGAUG	3	0.998678
BdiBd21-3.1G0924200.2:234	ID26409	BdiBd21-3.1G0924200.2	226	243	234	-30.6	-20	0.653595	6.5	1-15,243-229;17-19,228-226	16-16,x-x[BULq]	(((-(((((((((((((((&))))))))))))))).)))	GGA-UAUUAAGGCACUGGA&UUCGGUGUUUUGAUGAUCC	3	1
BdiBd21-3.1G0924200.2:24	ID18682	BdiBd21-3.1G0924200.2	15	33	24	-36	-24.3	0.675	7.5	1-6,33-28;8-9,26-25;11-17,23-17	7-7,27-27[SIL];10-10,24-24[SIL];18-19,16-15[UP3]	..(((((((.((.((((((&)))))).)).)))))))..	CCUUCGCGGGCGUGCUACC&GGUAGUUCGACCGCGGAAU	2	1
BdiBd21-3.1G0924200.2:25	ID25050	BdiBd21-3.1G0924200.2	16	34	25	-36.6	-24.5	0.669399	7.5	2-7,33-28;9-10,26-25;12-18,23-17	1-1,34-34[UP5];8-8,27-27[SIL];11-11,24-24[SIL];19-19,16-16[UP3]	.(((((((.((.((((((.&.)))))).)).))))))).	CUUCGCGGGCGUGCUACCU&UGGUAGUUCGACCGCGGAA	2	1
BdiBd21-3.1G0924200.2:30	ID884	BdiBd21-3.1G0924200.2	20	43	30	-36.1	-25.3	0.700831	13	3-9,41-35;10-14,30-26;15-19,24-20	1-2,43-42[UP5];x-x,34-31[BULt];x-x,25-25[BULt]	(((((.(((((....(((((((..&..)))))))----)))))-)))))	GCGGGCGUGCUACCUUUCGCCGGC&AACGGCGAA----AGCAC-UCUGC	3	0.990692
BdiBd21-3.1G0924200.2:41	ID7659	BdiBd21-3.1G0924200.2	32	50	41	-32.2	-21.2	0.658385	10.5	4-16,47-35	1-3,50-48[UP5];17-19,34-32[UP3]	...(((((((((((((...&...)))))))))))))...	CCUUUCGCCGGCUUCCAGC&CAAGGAAGUUGGUGAACUG	3	1
BdiBd21-3.1G0924200.2:42	ID22162	BdiBd21-3.1G0924200.2	33	51	42	-31.5	-21.2	0.673016	11.5	5-17,47-35	1-4,51-48[UP5];18-19,34-33[UP3]	..(((((((((((((....&....)))))))))))))..	CUUUCGCCGGCUUCCAGCU&UCAAGGAAGUUGGUGAACU	2	0.999911
BdiBd21-3.1G0924200.2:45	ID6020	BdiBd21-3.1G0924200.2	35	57	45	-42.2	-29.1	0.689573	10	3-4,55-54;5-7,52-50;8-19,47-36	1-2,57-56[UP5];x-x,53-53[BULt];x-x,49-48[BULt];20-20,35-35[UP3]	.((((((((((((..(((.((..&..))-)))--)))))))))))).	UUCGCCGGCUUCCAGCUGCUCGA&AUGA-CAG--GGAAGCCGGCGAC	2	0.993226
BdiBd21-3.1G0924300.1:1380	ID15204	BdiBd21-3.1G0924300.1	1369	1389	1380	-39.2	-26.1	0.665816	9	1-4,1389-1386;6-7,1384-1383;9-13,1381-1377;15-19,1373-1369	5-5,1385-1385[SIL];8-8,1382-1382[SIL];14-14,1376-1374[AILt]	(((((...(((((.((.((((&)))).)).)))))--.)))))	GGCCAUGUGGCGGCUCGGCAG&CUGUGGAACUGCC--UUGGCC	3	1
BdiBd21-3.1G0924300.1:1388	ID6222	BdiBd21-3.1G0924300.1	1379	1397	1388	-36.9	-24.46	0.662873	9.5	3-11,1395-1387;16-19,1382-1379	1-2,1397-1396[UP5];12-15,1386-1383[SIL]	((((....(((((((((..&..)))))))))....))))	CGGCUCGGCAGGGGCGCCA&AUGCGCCCUUGGAUUGCUG	3	1
BdiBd21-3.1G0924300.1:1412	ID26966	BdiBd21-3.1G0924300.1	1403	1421	1412	-35.3	-26.3	0.745042	8	1-4,1421-1418;6-10,1416-1412;12-18,1410-1404	5-5,1417-1417[SIL];11-11,1411-1411[SIL];19-19,1403-1403[UP3]	.(((((((.(((((.((((&)))).))))).))))))).	AGCGAGGAGGGCGAGGCGA&UUGCGUCGUCGUCUUCGUC	3	1
BdiBd21-3.1G0924300.1:1415	ID15487	BdiBd21-3.1G0924300.1	1404	1426	1415	-39.5	-26.4	0.668354	9.5	1-9,1426-1418;10-16,1415-1409;19-19,1406-1406	x-x,1417-1416[BULt];17-18,1408-1407[SIL];20-21,1405-1404[UP3]	..(..(((((((..(((((((((&)))))))))--)))))))..)..	GCGAGGAGGGCGAGGCGACGAAG&CUUCGUCGU--CGCCUUCGACAU	2	1
BdiBd21-3.1G0924300.1:1418	ID15182	BdiBd21-3.1G0924300.1	1407	1427	1418	-34.8	-23.7	0.681034	10.5	4-10,1424-1418;11-19,1416-1408	1-3,1427-1425[UP5];x-x,1417-1417[BULt];20-20,1407-1407[UP3]	.(((((((((.(((((((...&...)))))))-))))))))).	AGGAGGGCGAGGCGACGAAGU&CUGUCGUUGC-UCGUUUUCCA	3	1
BdiBd21-3.1G0924300.1:1435	ID12999	BdiBd21-3.1G0924300.1	1425	1444	1435	-46.1	-30.6	0.663774	8.5	1-6,1444-1439;8-10,1437-1435;12-20,1434-1426	7-7,1438-1438[SIL];11-11,x-x[BULq];21-21,1425-1425[UP3]	.(((((((((-(((.((((((&)))))).))).))))))))).	AGUGCCUGGU-CGAGGCGCUG&CGGCGUAUCGUGCCGGGCACA	3	1
BdiBd21-3.1G0924300.1:1437	ID4313	BdiBd21-3.1G0924300.1	1426	1446	1437	-46.1	-30.2	0.655098	8	2-3,1445-1444;5-10,1442-1437;11-13,1435-1433;15-21,1432-1426	1-1,1446-1446[UP5];4-4,1443-1443[SIL];x-x,1436-1436[BULt];14-14,x-x[BULq]	(((((((-(((.((((((.((.&.)).))))))-))).)))))))	GUGCCUG-GUCGAGGCGCUGCG&AGCUGCGUCU-GGCUCAGGCAC	2	1
BdiBd21-3.1G0924300.1:1441	ID13656	BdiBd21-3.1G0924300.1	1426	1450	1441	-42.5	-32.5	0.764706	11	4-14,1447-1437;15-19,1430-1426	1-3,1450-1448[UP5];x-x,1436-1431[BULt]	(((((......(((((((((((...&...)))))))))))------)))))	GUGCCUGGUCGAGGCGCUGCGGGUC&CUACCGCAGCGCCU------GGCAC	3	0.821225
BdiBd21-3.1G0924300.1:1446	ID1336	BdiBd21-3.1G0924300.1	1437	1455	1446	-39	-25.8	0.661538	11.5	3-5,1453-1451;7-8,1449-1448;11-19,1445-1437	1-2,1455-1454[UP5];6-6,1450-1450[SIL];9-10,1447-1446[SIL]	(((((((((..((.(((..&..))).))..)))))))))	AGGCGCUGCGGGUCGGCGC&AAGCUAGCAAGCGGCGCCU	3	1
BdiBd21-3.1G0924300.1:1560	ID19760	BdiBd21-3.1G0924300.1	1549	1570	1560	-39.1	-25.7	0.657289	9.5	1-6,1570-1565;7-9,1563-1561;11-14,1559-1556;15-19,1553-1549	x-x,1564-1564[BULt];10-10,1560-1560[SIL];x-x,1555-1554[BULt]	(((((..((((.(((.((((((&))))))-))).))))--)))))	GGGCGUCGGGGAGUGCGUCGAC&GUUGAC-UACGUCCC--UGCCC	2	1
BdiBd21-3.1G0924300.1:1561	ID13434	BdiBd21-3.1G0924300.1	1548	1571	1561	-43.1	-28.5	0.661253	9.5	1-7,1571-1565;8-10,1563-1561;12-15,1559-1556;16-21,1553-1548	x-x,1564-1564[BULt];11-11,1560-1560[SIL];x-x,1555-1554[BULt]	((((((..((((.(((.(((((((&)))))))-))).))))--))))))	AGGGCGUCGGGGAGUGCGUCGACG&CGUUGAC-UACGUCCC--UGCCCU	2	1
BdiBd21-3.1G0924300.1:1563	ID12702	BdiBd21-3.1G0924300.1	1549	1573	1563	-47.3	-31.2	0.659619	9	2-9,1572-1565;10-12,1563-1561;14-17,1559-1556;18-22,1553-1549	1-1,1573-1573[UP5];x-x,1564-1564[BULt];13-13,1560-1560[SIL];x-x,1555-1554[BULt]	(((((..((((.(((.((((((((.&.))))))))-))).))))--)))))	GGGCGUCGGGGAGUGCGUCGACGCC&CGCGUUGAC-UACGUCCC--UGCCC	2	1
BdiBd21-3.1G0924300.1:1572	ID16267	BdiBd21-3.1G0924300.1	1557	1582	1572	-40.4	-27.5	0.680693	11.5	1-7,1582-1576;10-14,1572-1568;15-22,1564-1557	8-9,1575-1573[AILt];x-x,1567-1565[BULt]	((((((((...(((((...(((((((&)))))))-..)))))---))))))))	GGGAGUGCGUCGACGCCAUGGACUUC&GAAGUCC-UCGUGUU---GCAUUCCU	2	0.994888
BdiBd21-3.1G0924300.1:1577	ID15872	BdiBd21-3.1G0924300.1	1567	1586	1577	-31.1	-20.5	0.659164	7	1-13,1586-1574;16-18,1570-1568	14-15,1573-1571[AILt];19-19,1567-1567[UP3]	.(((...(((((((((((((&)))))))))))))-..))).	CGACGCCAUGGACUUCAGAG&CUUUGAAGUCUGU-CAGUCA	2	1
BdiBd21-3.1G0924400.1:878	ID14422	BdiBd21-3.1G0924400.1	868	887	878	-31.5	-21.6	0.685714	6	2-13,886-875;15-20,873-868	1-1,887-887[UP5];14-14,874-874[SIL]	((((((.((((((((((((.&.)))))))))))).))))))	GGGAGAAGAUUCUUCCUGAU&CUCGGGAAGAGUUAUCUUUU	2	0.994697
BdiBd21-3.1G0924500.3:3099	ID12938	BdiBd21-3.1G0924500.3	3090	3108	3099	-31	-25	0.806452	5	2-17,3107-3092	1-1,3108-3108[UP5];18-19,3091-3090[UP3]	..((((((((((((((((.&.))))))))))))))))..	UAUUAAGGUGACGAUGCCA&CGGCAUCGUUACUUUGAAG	0	0.00781651
BdiBd21-3.1G0924700.1:1025	ID25960	BdiBd21-3.1G0924700.1	1016	1034	1025	-28.5	-18.7	0.65614	6.5	1-4,1034-1031;6-7,1029-1028;9-19,1026-1016	5-5,1030-1030[SIL];8-8,1027-1027[SIL]	(((((((((((.((.((((&)))).)).)))))))))))	AAGGACGAGCGAGAAGUAA&UUAUAUCCCGUUCGUCUUU	2	1
BdiBd21-3.1G0924700.1:919	ID11896	BdiBd21-3.1G0924700.1	910	928	919	-35	-23.4	0.668571	6.5	2-4,927-925;6-13,923-916;15-18,914-911	1-1,928-928[UP5];5-5,924-924[SIL];14-14,915-915[SIL];19-19,910-910[UP3]	.((((.((((((((.(((.&.))).)))))))).)))).	CUGGGGUGCUCCUACUUCU&CGAAAUGGGAGCAGCCUAA	3	1
BdiBd21-3.1G0924900.1:1287	ID11240	BdiBd21-3.1G0924900.1	1276	1298	1287	-39.2	-25.7	0.655612	7.5	1-2,1298-1297;3-6,1295-1292;7-16,1290-1281;17-20,1279-1276	x-x,1296-1296[BULt];x-x,1291-1291[BULt];x-x,1280-1280[BULt]	((((.((((((((((.((((.((&))-))))-))))))))))-))))	GGUAUGGCCGCGUUUGUCACAGG&CC-GUGA-AAGCGUGGCC-UAUC	3	1
BdiBd21-3.1G0924900.1:2081	ID18244	BdiBd21-3.1G0924900.1	2073	2091	2081	-38.7	-26.5	0.684755	8	1-4,2091-2088;6-11,2085-2080;13-18,2079-2074	5-5,2087-2086[AILt];12-12,x-x[BULq];19-19,2073-2073[UP3]	.((((((-((((((..((((&))))-.)))))).)))))).	GCCACUC-GCCAUUGACUCC&GGAG-AGAUGGCUGAGUGGA	3	1
BdiBd21-3.1G0924900.1:2218	ID7161	BdiBd21-3.1G0924900.1	2201	2227	2218	-31.4	-20.7	0.659236	11	1-13,2227-2215;14-18,2207-2203;20-21,2202-2201	x-x,2214-2208[BULt];19-19,x-x[BULq]	((-(((((.......(((((((((((((&)))))))))))))-------))))).))	CC-UCUACCCUCGAGACCAUCGUGAAGU&AUUUUAUGAUGGU-------GUAGAUGG	2	1
BdiBd21-3.1G0924900.1:2233	ID324	BdiBd21-3.1G0924900.1	2220	2242	2233	-30.8	-20.3	0.659091	11.5	5-13,2238-2230;14-19,2225-2220	1-4,2242-2239[UP5];x-x,2229-2226[BULt]	((((((....(((((((((....&....)))))))))----))))))	CGUGAAGUGCAAGGAGGCUGAAG&AAAGAGCCUCCUU----UUCAUG	2	1
BdiBd21-3.1G0924900.1:2271	ID5206	BdiBd21-3.1G0924900.1	2261	2280	2271	-33.5	-23.6	0.704478	10	4-10,2277-2271;11-17,2269-2263	1-3,2280-2278[UP5];x-x,2270-2270[BULt];18-19,2262-2261[UP3]	..(((((((.(((((((...&...)))))))-)))))))..	UGGCUGAUGAUGCCCGGAAA&AUACCGGGCA-CAUUAGUGU	2	0.977239
BdiBd21-3.1G0925600.1:78	ID4151	BdiBd21-3.1G0925600.1	69	90	78	-34.9	-24.74	0.708883	11.5	2-4,89-87;6-18,82-70	1-1,90-90[UP5];5-5,86-83[AILt];19-19,69-69[UP3]	.(((((((((((((....(((.&.)))---.))))))))))))).	ACGCUGUGAAUGCUGCUGGGCA&AGCC---AAGCGUUCAUAGCGA	3	0.856084
BdiBd21-3.1G0925900.1:1056	ID4728	BdiBd21-3.1G0925900.1	1047	1068	1056	-39.6	-27.8	0.70202	9.5	2-9,1067-1060;10-17,1056-1049	1-1,1068-1068[UP5];x-x,1059-1057[BULt];18-19,1048-1047[UP3]	..((((((((...((((((((.&.))))))))---))))))))..	AAAGCAUGGCGAGGGGUCUACC&AGUAGACCC---GCCGUGCUCU	3	0.999999
BdiBd21-3.1G0925900.2:1309	ID4728	BdiBd21-3.1G0925900.2	1300	1321	1309	-39.6	-27.8	0.70202	9.5	2-9,1320-1313;10-17,1309-1302	1-1,1321-1321[UP5];x-x,1312-1310[BULt];18-19,1301-1300[UP3]	..((((((((...((((((((.&.))))))))---))))))))..	AAAGCAUGGCGAGGGGUCUACC&AGUAGACCC---GCCGUGCUCU	3	0.999998
BdiBd21-3.1G0926900.1:1501	ID13034	BdiBd21-3.1G0926900.1	1492	1513	1501	-36.1	-24.7	0.684211	10.5	2-8,1512-1506;9-17,1502-1494	1-1,1513-1513[UP5];x-x,1505-1503[BULt];18-19,1493-1492[UP3]	..(((((((((...(((((((.&.)))))))---)))))))))..	AGGGAGAUACCUCCACUUCCCU&CGGGAAGU---GGUGUUUCCAG	3	1
BdiBd21-3.1G0926900.1:1502	ID3127	BdiBd21-3.1G0926900.1	1493	1514	1502	-35.2	-24.7	0.701705	11	3-9,1512-1506;10-18,1502-1494	1-2,1514-1513[UP5];x-x,1505-1503[BULt];19-19,1493-1493[UP3]	.(((((((((...(((((((..&..)))))))---))))))))).	GGGAGAUACCUCCACUUCCCUG&ACGGGAAGU---GGUGUUUCCA	3	0.999999
BdiBd21-3.1G0926900.1:1824	ID16870	BdiBd21-3.1G0926900.1	1813	1833	1824	-37.5	-24.7	0.658667	9	3-4,1831-1830;6-15,1828-1819;17-21,1817-1813	1-2,1833-1832[UP5];5-5,1829-1829[SIL];16-16,1818-1818[SIL]	(((((.((((((((((.((..&..)).)))))))))).)))))	GAUAUGUCUGGCUUCAUGCAG&GAGUUUGAAGCUAGAGGUGUC	3	0.999242
BdiBd21-3.1G0926900.1:2003	ID17873	BdiBd21-3.1G0926900.1	1988	2012	2003	-42.7	-29	0.679157	7.5	1-11,2012-2002;14-16,1998-1996;17-23,1994-1988	12-13,2001-1999[AILt];x-x,1995-1995[BULt]	(((((((.(((...(((((((((((&)))))))))))-..)))-)))))))	AGUUUGUACUCCUUUUUGGUGCCGC&GCGGUACCAAA-UCGAG-GCAAACU	3	0.315846
BdiBd21-3.1G0926900.1:497	ID3619	BdiBd21-3.1G0926900.1	488	505	497	-29.4	-19.4	0.659864	6	2-8,504-498;10-14,497-493;16-17,491-490	1-1,505-505[UP5];9-9,x-x[BULq];15-15,492-492[SIL];18-19,489-488[UP3]	..((.(((((-(((((((.&.))))))).))))).))..	CAAAGAAGCU-CACCAAGG&ACUUGGUGUAGCUUGUUAU	3	1
BdiBd21-3.1G0926900.1:730	ID15387	BdiBd21-3.1G0926900.1	716	742	730	-38.9	-26.08	0.670437	17	1-4,742-739;9-13,731-727;14-22,725-717	5-8,738-732[AILt];x-x,726-726[BULt];23-23,716-716[UP3]	.(((((((((.(((((.......((((&))))---....)))))-))))))))).	AGAGUGCACUGGUCGACCUGACGGAGG&CUUC---AAAAUCGAC-AGUGCACUCA	3	0.351956
BdiBd21-3.1G0927000.2:1915	ID9453	BdiBd21-3.1G0927000.2	1905	1925	1915	-31.6	-20.6	0.651899	12	4-9,1922-1917;11-20,1914-1905	1-3,1925-1923[UP5];10-10,1916-1915[AILt]	((((((((((..((((((...&...))))))-.))))))))))	CCAGUUGCCAAAGCACUGCUC&CAUUAGUGU-CUGGUAAUUGG	2	0.999984
BdiBd21-3.1G0927400.2:1356	ID2804	BdiBd21-3.1G0927400.2	1346	1371	1356	-36.9	-24.04	0.651491	19	1-7,1371-1365;10-13,1356-1353;14-17,1351-1348	8-9,1364-1357[AILt];x-x,1352-1352[BULt];18-19,1347-1346[UP3]	..((((.((((........(((((((&)))))))------..))))-))))..	CCGGCCGACGCGCAGCACGUCACGGU&ACCGUGA------AAGCGU-GGCCUA	2	1
BdiBd21-3.1G0927400.2:1362	ID2516	BdiBd21-3.1G0927400.2	1347	1371	1362	-54	-36.4	0.674074	8.5	1-2,1371-1370;4-8,1367-1363;10-19,1362-1353;20-24,1351-1347	3-3,1369-1368[AILt];9-9,x-x[BULq];x-x,1352-1352[BULt]	(((((.((((((((((-(((((..((&))-.))))).))))))))))-)))))	CGGCCGACGCGCAGCA-CGUCACGGU&AC-AUGGCGGUGCUGUGCGU-GGCCG	2	1
BdiBd21-3.1G0927400.3:1757	ID15243	BdiBd21-3.1G0927400.3	1737	1767	1757	-43.3	-29.9	0.690531	15	1-4,1767-1764;5-13,1762-1754;14-20,1743-1737	x-x,1763-1763[BULt];x-x,1753-1744[BULt]	(((((((..........(((((((((.((((&))))-)))))))))----------)))))))	GCCGGCGUACACCAUGCCGGCCGACGCGCAG&CUGU-UGUCGGCCG----------UGCUGGC	2	1
BdiBd21-3.1G0927600.1:1732	ID14195	BdiBd21-3.1G0927600.1	1722	1741	1732	-36.8	-24.2	0.657609	9	2-3,1740-1739;5-9,1738-1734;10-18,1732-1724	1-1,1741-1741[UP5];4-4,x-x[BULq];x-x,1733-1733[BULt];19-20,1723-1722[UP3]	..(((((((((.(((((-((.&.)).)))))-)))))))))..	AUUGUGCCGCUAGCCAG-GAA&CUCAUUGGC-AGUGGCACAUA	3	1
BdiBd21-3.1G0927600.1:1766	ID28391	BdiBd21-3.1G0927600.1	1758	1775	1766	-31.1	-23.5	0.755627	10	4-11,1772-1765;13-18,1764-1759	1-3,1775-1773[UP5];12-12,x-x[BULq];19-19,1758-1758[UP3]	.((((((-((((((((...&...)))))))).)))))).	AGGGGCC-UCUCGGAACUU&UUUUUUUGAGAAGGCCCCA	2	0.944372
BdiBd21-3.1G0927600.1:1773	ID4237	BdiBd21-3.1G0927600.1	1758	1782	1773	-43.2	-30.6	0.708333	9.5	2-11,1781-1772;13-15,1769-1767;16-20,1763-1759	1-1,1782-1782[UP5];12-12,1771-1770[AILt];x-x,1766-1764[BULt];21-21,1758-1758[UP3]	.(((((...(((..((((((((((.&.))))))))))-.)))---))))).	AGGGGCCUCUCGGAACUUCAGCGCA&AGCGCUGAAGU-AUGA---GCCCCG	3	0.877691
BdiBd21-3.1G0927600.1:1774	ID8651	BdiBd21-3.1G0927600.1	1759	1784	1774	-43.4	-30.5	0.702765	8.5	1-2,1784-1783;3-12,1781-1772;14-16,1769-1767;17-21,1763-1759	x-x,1782-1782[BULt];13-13,1771-1770[AILt];x-x,1766-1764[BULt]	(((((...(((..((((((((((.((&))-))))))))))-.)))---)))))	GGGGCCUCUCGGAACUUCAGCGCAUG&CA-GCGCUGAAGU-AUGA---GCCCC	3	0.850111
BdiBd21-3.1G0927600.1:1777	ID14773	BdiBd21-3.1G0927600.1	1759	1787	1777	-51	-33.7	0.660784	10.5	1-2,1787-1786;4-5,1784-1783;6-15,1781-1772;17-19,1769-1767;20-24,1763-1759	3-3,1785-1785[SIL];x-x,1782-1782[BULt];16-16,1771-1770[AILt];x-x,1766-1764[BULt]	(((((...(((..((((((((((.((.((&)).))-))))))))))-.)))---)))))	GGGGCCUCUCGGAACUUCAGCGCAUGGGG&CUGCA-GCGCUGAAGU-AUGA---GCCCC	3	0.96136
BdiBd21-3.1G0927600.1:1779	ID22720	BdiBd21-3.1G0927600.1	1770	1788	1779	-39.4	-26	0.659898	7	1-6,1788-1783;8-15,1781-1774	7-7,1782-1782[SIL];16-19,1773-1770[UP3]	....((((((((.((((((&)))))).))))))))....	GAACUUCAGCGCAUGGGGA&UCCCCGAGCGCUGAACAGU	2	0.999995
BdiBd21-3.1G0927600.1:1780	ID26301	BdiBd21-3.1G0927600.1	1771	1789	1780	-38.7	-26.2	0.677003	7	2-7,1788-1783;9-16,1781-1774	1-1,1789-1789[UP5];8-8,1782-1782[SIL];17-19,1773-1771[UP3]	...((((((((.((((((.&.)))))).))))))))...	AACUUCAGCGCAUGGGGAU&UUCCCCGAGCGCUGAACAG	2	0.999844
BdiBd21-3.1G0927600.1:1781	ID27710	BdiBd21-3.1G0927600.1	1772	1790	1781	-37	-26.2	0.708108	8	3-8,1788-1783;10-17,1781-1774	1-2,1790-1789[UP5];9-9,1782-1782[SIL];18-19,1773-1772[UP3]	..((((((((.((((((..&..)))))).))))))))..	ACUUCAGCGCAUGGGGAUC&UUUCCCCGAGCGCUGAACA	2	0.999155
BdiBd21-3.1G0927600.1:1782	ID15816	BdiBd21-3.1G0927600.1	1773	1791	1782	-37.9	-26.3	0.693931	8	1-1,1791-1791;4-9,1788-1783;11-18,1781-1774	2-3,1790-1789[SIL];10-10,1782-1782[SIL];19-19,1773-1773[UP3]	.((((((((.((((((..(&)..)))))).)))))))).	CUUCAGCGCAUGGGGAUCG&CUUUCCCCGAGCGCUGAAC	2	0.999987
BdiBd21-3.1G0927600.1:1784	ID18502	BdiBd21-3.1G0927600.1	1773	1794	1784	-44.6	-30	0.672646	10	1-4,1794-1791;6-11,1788-1783;13-20,1781-1774	5-5,1790-1789[AILt];12-12,1782-1782[SIL];21-21,1773-1773[UP3]	.((((((((.((((((..((((&))))-.)))))).)))))))).	CUUCAGCGCAUGGGGAUCGGUC&GGCU-UUCCCCGAGCGCUGAAC	3	0.999996
BdiBd21-3.1G0927600.1:468	ID11497	BdiBd21-3.1G0927600.1	454	481	468	-44	-28.94	0.657727	14	1-6,481-476;7-8,474-473;10-11,468-467;13-23,465-455	x-x,475-475[BULt];9-9,472-469[AILt];12-12,466-466[SIL];24-24,454-454[UP3]	.(((((((((((.((....((.((((((&))))))-))---.)).))))))))))).	CCUUCAAAGUGGGGACAGCGCUCGGAGG&CCUCCG-GC---AUCGUUACUUUGAAGA	3	0.967161
BdiBd21-3.1G0927800.1:1503	ID4678	BdiBd21-3.1G0927800.1	1493	1512	1503	-32.4	-24.7	0.762346	13	7-20,1506-1493	1-6,1512-1507[UP5]	((((((((((((((......&......))))))))))))))	GUGCCGGUUGCCAGGAGAUU&AGUAAUCUGGUAAUUGGCAC	3	0.267866
BdiBd21-3.1G0927800.1:1533	ID4147	BdiBd21-3.1G0927800.1	1522	1542	1533	-36.9	-24	0.650407	9.5	1-3,1542-1540;5-11,1538-1532;14-20,1528-1522	4-4,1539-1539[SIL];12-13,1531-1529[AILt]	(((((((...(((((((.(((&))).)))))))-..)))))))	GGAGAGGGGAUUCUCAGAGCU&AGCAUUGAGAG-GACCUUUCC	2	0.999959
BdiBd21-3.1G0927800.1:1621	ID26516	BdiBd21-3.1G0927800.1	1611	1631	1621	-36.1	-24.3	0.67313	9.5	1-4,1631-1628;6-9,1626-1623;10-10,1621-1621;11-18,1619-1612	5-5,1627-1627[SIL];x-x,1622-1622[BULt];x-x,1620-1620[BULt];19-19,1611-1611[UP3]	.((((((((.(.((((.((((&)))).))))-)-)))))))).	AGCGCCUGGAGAACGCGAGAA&UUCUGGUGU-C-CUAGGCGUA	3	1
BdiBd21-3.1G0927800.2:1065	ID4147	BdiBd21-3.1G0927800.2	1054	1074	1065	-36.9	-24	0.650407	9.5	1-3,1074-1072;5-11,1070-1064;14-20,1060-1054	4-4,1071-1071[SIL];12-13,1063-1061[AILt]	(((((((...(((((((.(((&))).)))))))-..)))))))	GGAGAGGGGAUUCUCAGAGCU&AGCAUUGAGAG-GACCUUUCC	2	0.99997
BdiBd21-3.1G0927800.2:1117	ID35	BdiBd21-3.1G0927800.2	1105	1128	1117	-35.2	-23.78	0.675568	16.5	5-7,1124-1122;10-22,1117-1105	1-4,1128-1125[UP5];8-9,1121-1118[AILt]	(((((((((((((....(((....&....)))--..)))))))))))))	GACCAUCGCGGUGAUAGUUGCAGC&AAAACAA--AGCAUUGCGAUGGUC	3	0.826007
BdiBd21-3.1G0927800.2:1153	ID26516	BdiBd21-3.1G0927800.2	1143	1163	1153	-36.1	-24.3	0.67313	9.5	1-4,1163-1160;6-9,1158-1155;10-10,1153-1153;11-18,1151-1144	5-5,1159-1159[SIL];x-x,1154-1154[BULt];x-x,1152-1152[BULt];19-19,1143-1143[UP3]	.((((((((.(.((((.((((&)))).))))-)-)))))))).	AGCGCCUGGAGAACGCGAGAA&UUCUGGUGU-C-CUAGGCGUA	2	1
BdiBd21-3.1G0927800.2:1155	ID6801	BdiBd21-3.1G0927800.2	1143	1164	1155	-37.1	-24.3	0.654987	10	2-5,1163-1160;7-10,1158-1155;11-11,1153-1153;12-19,1151-1144	1-1,1164-1164[UP5];6-6,1159-1159[SIL];x-x,1154-1154[BULt];x-x,1152-1152[BULt];20-20,1143-1143[UP3]	.((((((((.(.((((.((((.&.)))).))))-)-)))))))).	AGCGCCUGGAGAACGCGAGAAC&AUUCUGGUGU-C-CUAGGCGUA	3	1
BdiBd21-3.1G0927800.2:960	ID18244	BdiBd21-3.1G0927800.2	952	970	960	-38.7	-27.8	0.718346	5.5	1-7,970-964;8-13,962-957;15-18,956-953	x-x,963-963[BULt];14-14,x-x[BULq];19-19,952-952[UP3]	.((((-((((((.(((((((&)))))))-)))))).)))).	CCCGC-CAGCUACUCUCUCC&GGAGAGA-UGGCUGAGUGGA	3	0.999897
BdiBd21-3.1G0927800.3:1433	ID4147	BdiBd21-3.1G0927800.3	1422	1442	1433	-36.9	-24	0.650407	9.5	1-3,1442-1440;5-11,1438-1432;14-20,1428-1422	4-4,1439-1439[SIL];12-13,1431-1429[AILt]	(((((((...(((((((.(((&))).)))))))-..)))))))	GGAGAGGGGAUUCUCAGAGCU&AGCAUUGAGAG-GACCUUUCC	2	0.999957
BdiBd21-3.1G0927800.3:1521	ID26516	BdiBd21-3.1G0927800.3	1511	1531	1521	-36.1	-24.3	0.67313	9.5	1-4,1531-1528;6-9,1526-1523;10-10,1521-1521;11-18,1519-1512	5-5,1527-1527[SIL];x-x,1522-1522[BULt];x-x,1520-1520[BULt];19-19,1511-1511[UP3]	.((((((((.(.((((.((((&)))).))))-)-)))))))).	AGCGCCUGGAGAACGCGAGAA&UUCUGGUGU-C-CUAGGCGUA	2	1
BdiBd21-3.1G0927800.3:1523	ID6801	BdiBd21-3.1G0927800.3	1511	1532	1523	-37.1	-24.3	0.654987	10	2-5,1531-1528;7-10,1526-1523;11-11,1521-1521;12-19,1519-1512	1-1,1532-1532[UP5];6-6,1527-1527[SIL];x-x,1522-1522[BULt];x-x,1520-1520[BULt];20-20,1511-1511[UP3]	.((((((((.(.((((.((((.&.)))).))))-)-)))))))).	AGCGCCUGGAGAACGCGAGAAC&AUUCUGGUGU-C-CUAGGCGUA	2	1
BdiBd21-3.1G0927800.3:964	ID20201	BdiBd21-3.1G0927800.3	944	973	964	-37.6	-25.3	0.672872	14.5	3-13,971-961;14-21,954-947	1-2,973-972[UP5];x-x,960-955[BULt];22-24,946-944[UP3]	...((((((((......(((((((((((..&..)))))))))))------))))))))...	GAAGCCCGCUUACAAGAGCAUGUCAAGUAG&UAACUUGAUAUGU------AAGUGGGUAGU	3	0.478317
BdiBd21-3.1G0928100.1:1186	ID20419	BdiBd21-3.1G0928100.1	1177	1195	1186	-29.4	-19.4	0.659864	13.5	7-18,1189-1178	1-6,1195-1190[UP5];19-19,1177-1177[UP3]	.((((((((((((......&......)))))))))))).	UGUGCCAGGUCAUAGUCGC&UAAUUCAUGAUCUGGCAUG	2	1
BdiBd21-3.1G0928100.2:953	ID20419	BdiBd21-3.1G0928100.2	944	962	953	-29.4	-19.4	0.659864	13.5	7-18,956-945	1-6,962-957[UP5];19-19,944-944[UP3]	.((((((((((((......&......)))))))))))).	UGUGCCAGGUCAUAGUCGC&UAAUUCAUGAUCUGGCAUG	2	1
BdiBd21-3.1G0928100.8:234	ID5613	BdiBd21-3.1G0928100.8	224	246	234	-31.2	-20.9	0.669872	13	3-9,244-238;10-18,234-226	1-2,246-245[UP5];x-x,237-235[BULt];19-20,225-224[UP3]	..(((((((((...(((((((..&..)))))))---)))))))))..	CCCUCCUUCCUUCCCUGGAUGCA&AUCAUUUAG---AGGAAGGAGAA	2	0.999986
BdiBd21-3.1G0928300.1:914	ID4966	BdiBd21-3.1G0928300.1	905	923	914	-28.5	-19.6	0.687719	8	2-11,922-913;13-18,911-906	1-1,923-923[UP5];12-12,912-912[SIL];19-19,905-905[UP3]	.((((((.((((((((((.&.)))))))))).)))))).	ACGGCAAGUGAAGUUAAUG&AGUUGAUUUUAGUUGCCGA	2	1
BdiBd21-3.1G0928300.3:320	ID8466	BdiBd21-3.1G0928300.3	310	326	320	-32.1	-20.9	0.65109	9.5	1-4,326-323;8-11,322-319;12-19,317-310	5-7,x-x[BULq];x-x,318-318[BULt]	((((((((.((((---((((&))))...))))-))))))))	GUUCCGCGUCGAG---UCUG&CAGAAAUCUCG-UGUGGAAC	3	0.998219
BdiBd21-3.1G0928300.3:376	ID7054	BdiBd21-3.1G0928300.3	367	385	376	-26.5	-17.3	0.65283	16.5	9-19,377-367	1-8,385-378[UP5]	(((((((((((........&........)))))))))))	GAUGGAGGUGAAAAAAGCA&AUUUAUUAUCGCCUUCAUC	3	1
BdiBd21-3.1G0928300.3:689	ID4966	BdiBd21-3.1G0928300.3	680	698	689	-28.5	-19.6	0.687719	8	2-11,697-688;13-18,686-681	1-1,698-698[UP5];12-12,687-687[SIL];19-19,680-680[UP3]	.((((((.((((((((((.&.)))))))))).)))))).	ACGGCAAGUGAAGUUAAUG&AGUUGAUUUUAGUUGCCGA	2	1
BdiBd21-3.1G0929200.1:216	ID3917	BdiBd21-3.1G0929200.1	207	224	216	-36	-23.6	0.655556	6	2-7,223-218;9-15,217-211;17-18,209-208	1-1,224-224[UP5];8-8,x-x[BULq];16-16,210-210[SIL];19-19,207-207[UP3]	.((.(((((((-((((((.&.)))))).))))))).)).	AGUCGACCCUC-CAUCUCG&AGAGAUGCGAGGGUUAGCA	3	1
BdiBd21-3.1G0929200.1:266	ID13197	BdiBd21-3.1G0929200.1	252	274	266	-41.8	-28.4	0.679426	8.5	2-5,273-270;7-17,269-259;19-22,255-252	1-1,274-274[UP5];6-6,x-x[BULq];18-18,258-256[AILt]	((((...(((((((((((-((((.&.)))).)))))))))))--.))))	AGCCCUCCCUGCAGGCGC-UUGCC&CGUAAAGCGUCUGUAGG--UGGCU	3	0.997727
BdiBd21-3.1G0929200.1:271	ID9206	BdiBd21-3.1G0929200.1	262	280	271	-43.8	-29.4	0.671233	10	5-16,276-265;18-20,264-262	1-4,280-277[UP5];17-17,x-x[BULq]	(((-((((((((((((....&....)))))))))))).)))	GCA-GGCGCUUGCCCGCAAG&CAUCUGGGCGAGCGCCAUGC	3	1
BdiBd21-3.1G0929200.1:330	ID14165	BdiBd21-3.1G0929200.1	321	340	330	-36.6	-24	0.655738	11	3-8,338-333;9-10,331-330;13-19,327-321	1-2,340-339[UP5];x-x,332-332[BULt];11-12,329-328[SIL]	(((((((..((.((((((..&..))))))-))..)))))))	GCCUGCAUCCCAGGGCUGUC&CUCAGUUC-GGAUUGCAGGC	3	1
BdiBd21-3.1G0929200.1:333	ID26487	BdiBd21-3.1G0929200.1	324	344	333	-34.9	-23.38	0.669914	13.5	4-6,341-339;9-19,334-324	1-3,344-342[UP5];7-8,338-335[AILt]	(((((((((((....(((...&...)))--..)))))))))))	UGCAUCCCAGGGCUGUCAACU&UUCUGA--AACCUGGGAUGCG	3	0.996247
BdiBd21-3.1G0929200.1:339	ID15165	BdiBd21-3.1G0929200.1	330	348	339	-30.8	-22.2	0.720779	7.5	3-15,346-334;18-19,331-330	1-2,348-347[UP5];16-17,333-332[SIL]	((..(((((((((((((..&..)))))))))))))..))	CCAGGGCUGUCAACUGCCG&CUGUAGUUGAUAGUCAAGG	2	0.826326
BdiBd21-3.1G0929200.1:341	ID25343	BdiBd21-3.1G0929200.1	332	350	341	-40.1	-30.7	0.765586	5.5	1-16,350-335	17-19,334-332[UP3]	...((((((((((((((((&))))))))))))))))...	AGGGCUGUCAACUGCCGCA&UGUGGCGGUUGACGGCGAC	3	1
BdiBd21-3.1G0929200.1:343	ID17073	BdiBd21-3.1G0929200.1	332	352	343	-44.1	-30.7	0.696145	8.5	3-18,350-335	1-2,352-351[UP5];19-21,334-332[UP3]	...((((((((((((((((..&..))))))))))))))))...	AGGGCUGUCAACUGCCGCAAG&GAUGUGGCGGUUGACGGCGAC	2	1
BdiBd21-3.1G0929200.1:389	ID27974	BdiBd21-3.1G0929200.1	380	398	389	-35.8	-23.4	0.653631	10	5-9,394-390;11-18,388-381	1-4,398-395[UP5];10-10,389-389[SIL];19-19,380-380[UP3]	.((((((((.(((((....&....))))).)))))))).	AGGCCCAAGAAGAAGAUCA&UUUGCUUCUGCUUGGGCCA	3	1
BdiBd21-3.1G0929200.1:518	ID18843	BdiBd21-3.1G0929200.1	506	528	518	-35.5	-24.42	0.687887	12	1-5,528-524;6-11,522-517;14-19,511-506	x-x,523-523[BULt];12-13,516-512[AILt]	((((((.....((((((.(((((&)))))-))))))---..))))))	CUUUGCUUUCAGCCUCCUGUUGC&GUAAC-GGAGGC---GUGCAAAG	2	0.999313
BdiBd21-3.1G0929200.1:541	ID6995	BdiBd21-3.1G0929200.1	526	556	541	-40.5	-27.3	0.674074	17.5	1-5,556-552;6-13,545-538;14-21,535-528	x-x,551-546[BULt];x-x,537-536[BULt];22-23,527-526[UP3]	..((((((((..((((((((......(((((&)))))------))))))))--))))))))..	UGCCCUGUUGUUGUGGGUGAUACUUGACAGU&AUUGU------UCACCCAC--CAAUAGGGAA	3	0.562608
BdiBd21-3.1G0929200.1:565	ID1329	BdiBd21-3.1G0929200.1	556	574	565	-37.1	-26.3	0.708895	8	3-17,572-558	1-2,574-573[UP5];18-19,557-556[UP3]	..(((((((((((((((..&..)))))))))))))))..	UACUGGUAUAUGGUAGCAA&AAGCUACCGUGUGCCGGAU	3	1
BdiBd21-3.1G0929600.1:1005	ID18873	BdiBd21-3.1G0929600.1	995	1014	1005	-26.6	-20.4	0.766917	6.5	1-10,1014-1005;11-18,1003-996	x-x,1004-1004[BULt];19-19,995-995[UP3]	.((((((((.((((((((((&))))))))))-)))))))).	AGAGAUUUUGCCGAGAUUGC&GUAAUCUUGG-GAAAUUUCA	3	0.562608
BdiBd21-3.1G0929600.1:1137	ID6891	BdiBd21-3.1G0929600.1	1127	1146	1137	-35.7	-23.4	0.655462	7.5	3-13,1144-1134;15-19,1132-1128	1-2,1146-1145[UP5];14-14,1133-1133[SIL];20-20,1127-1127[UP3]	.(((((.(((((((((((..&..))))))))))).))))).	UGUUCGAGGAUGCCAUCAUA&AUUGAUGGUAUUCGCGAGCC	3	1
BdiBd21-3.1G0929600.1:1153	ID19816	BdiBd21-3.1G0929600.1	1138	1162	1153	-36	-26.3	0.730556	7.5	1-14,1162-1149;15-20,1143-1138	x-x,1148-1144[BULt]	((((((.....((((((((((((((&))))))))))))))-----))))))	GCCAUCAUAGUUGAUUGGCACCAAU&GUUGGUGUCAAUUA-----GGUGGC	3	0.996196
BdiBd21-3.1G0929600.1:1544	ID4628	BdiBd21-3.1G0929600.1	1533	1553	1544	-39.3	-25.7	0.653944	7	2-10,1552-1544;12-16,1542-1538;18-18,1536-1536;19-20,1534-1533	1-1,1553-1553[UP5];11-11,1543-1543[SIL];17-17,1537-1537[SIL];x-x,1535-1535[BULt]	((.(.(((((.(((((((((.&.))))))))).))))).)-))	UGAUGGUGAUGGCUCUCACCC&AGGUGAGGGUGAUCACGA-CA	2	1
BdiBd21-3.1G0929600.1:1546	ID16799	BdiBd21-3.1G0929600.1	1533	1555	1546	-43.9	-29.7	0.676538	7.5	1-1,1555-1555;3-13,1553-1543;14-18,1538-1534	2-2,1554-1554[SIL];x-x,1542-1539[BULt];19-19,1533-1533[UP3]	.(((((....(((((((((((.(&).)))))))))))----))))).	UGAUGGUGAUGGCUCUCACCCGC&GAGGGUGAGAGCC----CCGUCC	3	0.999999
BdiBd21-3.1G0929600.1:1555	ID27974	BdiBd21-3.1G0929600.1	1542	1564	1555	-35.8	-23.36	0.652514	14.5	3-11,1562-1554;14-19,1547-1542	1-2,1564-1563[UP5];12-13,1553-1548[AILt]	((((((......(((((((((..&..)))))))))----..))))))	UGGCUCUCACCCGCAGAAGCAUG&UUUGCUUCUGC----UUGGGCCA	3	1
BdiBd21-3.1G0929600.1:1812	ID15424	BdiBd21-3.1G0929600.1	1803	1821	1812	-38.7	-25.5	0.658915	7.5	1-5,1821-1817;8-12,1814-1810;14-19,1809-1804	6-7,1816-1815[SIL];13-13,x-x[BULq];20-20,1803-1803[UP3]	.((((((-(((((..(((((&)))))..))))).)))))).	AGAGCGC-AGGAUGAGGAGG&CUUCCAGAUCCUCGUGCUCA	3	1
BdiBd21-3.1G0929600.1:1815	ID28382	BdiBd21-3.1G0929600.1	1804	1824	1815	-36.5	-24.1	0.660274	8	1-6,1824-1819;8-12,1817-1813;14-17,1811-1808;19-21,1806-1804	7-7,1818-1818[SIL];13-13,1812-1812[SIL];18-18,1807-1807[SIL]	(((.((((.(((((.((((((&)))))).))))).)))).)))	GAGCGCAGGAUGAGGAGGAGA&UUUUUUGCUCGUGCUGCACUC	3	1
BdiBd21-3.1G0929600.1:2654	ID5017	BdiBd21-3.1G0929600.1	2638	2663	2654	-31.6	-21	0.664557	10	1-5,2663-2659;7-16,2657-2648;17-21,2642-2638	6-6,2658-2658[SIL];x-x,2647-2643[BULt]	(((((.....((((((((((.(((((&))))).))))))))))-----)))))	UGUGAUAUCAGUGGGUGUCAAAAGCU&AGUUUGUGAUACCCAU-----UUACA	3	0.976601
BdiBd21-3.1G0929600.1:321	ID11275	BdiBd21-3.1G0929600.1	310	331	321	-43.9	-30.1	0.685649	9.5	1-4,331-328;5-7,326-324;9-19,322-312	x-x,327-327[BULt];8-8,323-323[SIL];20-21,311-310[UP3]	..(((((((((((.(((.((((&))))-))).)))))))))))..	GAGGCGGAGGCGGAGACGGCGG&CCGU-GUCGUCGUCUUCGCCCA	3	1
BdiBd21-3.1G0929600.1:3413	ID419	BdiBd21-3.1G0929600.1	3404	3422	3413	-34.2	-23	0.672515	9.5	3-5,3420-3418;8-18,3415-3405	1-2,3422-3421[UP5];6-7,3417-3416[SIL];19-19,3404-3404[UP3]	.(((((((((((..(((..&..)))..))))))))))).	GCUUCAGAGUCAUGCCUCC&AAAGGAUUGGCUCUGAGGA	2	1
BdiBd21-3.1G0929600.1:3418	ID15113	BdiBd21-3.1G0929600.1	3403	3427	3418	-40.3	-26.3	0.652605	14	2-11,3426-3417;12-13,3411-3410;14-18,3408-3404	1-1,3427-3427[UP5];x-x,3416-3412[BULt];x-x,3409-3409[BULt];19-19,3403-3403[UP3]	.(((((.((.....((((((((((.&.))))))))))-----))-))))).	AGCUUCAGAGUCAUGCCUCCACCGC&CUGGUGGAGGC-----UC-GAAGCG	2	1
BdiBd21-3.1G0929600.1:3421	ID4486	BdiBd21-3.1G0929600.1	3412	3429	3421	-35.9	-24.2	0.674095	6	2-4,3428-3426;7-12,3424-3419;14-19,3417-3412	1-1,3429-3429[UP5];5-6,3425-3425[AILq];13-13,3418-3418[SIL]	((((((.((((((.-(((.&.)))..)))))).))))))	GUCAUGCCUCCACC-GCCG&AGGCAAGUGGAGUCAUGAC	2	0.998734
BdiBd21-3.1G0929600.1:3433	ID9369	BdiBd21-3.1G0929600.1	3424	3442	3433	-34.4	-25.8	0.75	4.5	1-11,3442-3432;13-16,3431-3428;17-19,3426-3424	12-12,x-x[BULq];x-x,3427-3427[BULt]	(((.((((-(((((((((((&))))))))))).))))-)))	CCGCCGUC-UUACAGACAUG&CAUGUCUGUGAAGAUG-CGG	2	0.642389
BdiBd21-3.1G0929600.1:3434	ID21536	BdiBd21-3.1G0929600.1	3425	3443	3434	-25.3	-16.8	0.664032	14	5-10,3439-3434;13-18,3431-3426	1-4,3443-3440[UP5];11-12,3433-3432[SIL];19-19,3425-3425[UP3]	.((((((..((((((....&....))))))..)))))).	CGCCGUCUUACAGACAUGG&UAUAGUUUGUUUGAUGGUA	2	1
BdiBd21-3.1G0929600.1:3613	ID19010	BdiBd21-3.1G0929600.1	3601	3622	3613	-39.2	-26.1	0.665816	9	1-10,3622-3613;11-16,3609-3604;18-20,3603-3601	x-x,3612-3610[BULt];17-17,x-x[BULq]	(((-((((((...((((((((((&))))))))))---)))))).)))	GCU-CCACCAGCUCCACCAUUAU&GUAGUGGUGG---UGGUGGUAGU	2	1
BdiBd21-3.1G0929700.1:562	ID14197	BdiBd21-3.1G0929700.1	553	572	562	-34.6	-25.18	0.727746	14	1-4,572-569;10-18,562-554	5-9,568-563[AILt];19-19,553-553[UP3]	.(((((((((......((((&))))-.....))))))))).	AGGGGGCGGGGGCCGGGGAG&CUCC-AAAAACCCGUCCUCA	3	0.951346
BdiBd21-3.1G0929700.1:565	ID12583	BdiBd21-3.1G0929700.1	555	575	565	-43.8	-30.72	0.70137	10.5	1-6,575-570;10-15,565-560;17-20,558-555	7-9,569-566[AILt];16-16,559-559[SIL]	((((.((((((....((((((&))))))-...)))))).))))	GGGGCGGGGGCCGGGGAGGCG&CGCCUC-GAAGCUCCCUUCCC	3	0.999994
BdiBd21-3.1G0929700.1:569	ID6540	BdiBd21-3.1G0929700.1	557	579	569	-40.8	-27.52	0.67451	13.5	1-9,579-571;13-14,566-565;16-22,563-557	10-12,570-567[AILt];15-15,564-564[SIL]	(((((((.((....(((((((((&)))))))))-...)).)))))))	GGCGGGGGCCGGGGAGGCGGCGU&AUGUUGCUU-AUAGGACUCCGCC	3	0.995274
BdiBd21-3.1G0929700.1:570	ID8007	BdiBd21-3.1G0929700.1	560	580	570	-42.4	-27.9	0.658019	9	1-3,580-578;5-9,576-572;10-10,570-570;12-14,568-566;15-19,564-560	4-4,577-577[SIL];x-x,571-571[BULt];11-11,569-569[SIL];x-x,565-565[BULt]	(((((.(((.(.(((((.(((&))).)))))-).)))-)))))	GGGGGCCGGGGAGGCGGCGUG&CACACCGCC-CGUCG-CUCCU	3	1
BdiBd21-3.1G0929700.1:571	ID6188	BdiBd21-3.1G0929700.1	557	579	571	-48.1	-32.8	0.681913	9.5	1-5,579-575;7-11,574-570;13-15,568-566;18-24,563-557	6-6,x-x[BULq];12-12,569-569[SIL];16-17,565-564[SIL]	(((((((..(((.(((((-(((((&))))).))))).)))..)))))))	GGCGGGGGCCGGGGAGGC-GGCGU&AUGCCAGCCUUGCCGAAUUUCGCC	2	0.997017
BdiBd21-3.1G0929700.1:574	ID8429	BdiBd21-3.1G0929700.1	562	583	574	-40.4	-31.22	0.772772	12.5	1-11,583-573;14-19,567-562	12-13,572-568[AILt]	((((((.....(((((((((((&)))))))))))---..))))))	GGGCCGGGGAGGCGGCGUGGUG&CACUGCGCUGC---AACGGCCU	2	0.798844
BdiBd21-3.1G0929700.1:575	ID17303	BdiBd21-3.1G0929700.1	562	584	575	-43.8	-31.22	0.712785	12.5	2-12,583-573;15-20,567-562	1-1,584-584[UP5];13-14,572-568[AILt]	((((((.....(((((((((((.&.)))))))))))---..))))))	GGGCCGGGGAGGCGGCGUGGUGG&GCACUGCGCUGC---AACGGCCU	2	0.999632
BdiBd21-3.1G0929700.1:576	ID14823	BdiBd21-3.1G0929700.1	566	586	576	-54	-39.4	0.72963	6	1-2,586-585;4-7,583-580;8-15,578-571;17-21,570-566	3-3,584-584[SIL];x-x,579-579[BULt];16-16,x-x[BULq]	(((((-((((((((.((((.((&)).))))-)))))))).)))))	CGGGG-AGGCGGCGUGGUGGAG&CUGCGCC-CGCCGCCUGCCCCG	2	1
BdiBd21-3.1G0929700.1:579	ID5512	BdiBd21-3.1G0929700.1	569	588	579	-37.1	-25.4	0.684636	9.5	2-3,587-586;6-13,583-576;14-19,574-569	1-1,588-588[UP5];4-5,585-584[SIL];x-x,575-575[BULt]	((((((.((((((((..((.&.))..))))))))-))))))	GGAGGCGGCGUGGUGGAGGC&AUCAACGCCAUGC-GCCUCU	2	1
BdiBd21-3.1G0929700.1:580	ID12702	BdiBd21-3.1G0929700.1	567	589	580	-47.3	-31.7	0.67019	9.5	2-3,588-587;5-6,585-584;8-15,582-575;16-18,573-571;20-22,569-567	1-1,589-589[UP5];4-4,586-586[SIL];7-7,583-583[SIL];x-x,574-574[BULt];19-19,570-570[SIL]	(((.(((.((((((((.((.((.&.)).)).))))))))-))).)))	GGGGAGGCGGCGUGGUGGAGGCC&CGCGUUGACUACGUC-CCUGCCC	3	0.999998
BdiBd21-3.1G0929700.1:583	ID12983	BdiBd21-3.1G0929700.1	561	595	583	-69.8	-50.2	0.719198	15	1-4,595-592;5-8,588-585;10-13,583-580;14-21,578-571;22-26,565-561	x-x,591-589[BULt];9-9,584-584[SIL];x-x,579-579[BULt];x-x,570-566[BULt]	(((((.....((((((((.((((.((((...((((&))))---)))).))))-))))))))-----)))))	GGGGCCGGGGAGGCGGCGUGGUGGAGGCCGUGCCG&CGGC---GCCUGCGCC-CGCCGCCU-----GCCCC	2	0.999897
BdiBd21-3.1G0929700.1:584	ID8056	BdiBd21-3.1G0929700.1	572	592	584	-41.9	-27.28	0.651074	9	1-3,592-590;5-13,589-581;17-21,577-573	4-4,x-x[BULq];14-16,580-578[SIL];22-22,572-572[UP3]	.(((((...(((((((((-(((&))).)))))))))...))))).	GGCGGCGUGGUGGAGGCC-GUG&CACAGGUCUCCGCAAAGUCGUA	2	0.978327
BdiBd21-3.1G0929700.1:590	ID23307	BdiBd21-3.1G0929700.1	581	599	590	-40.2	-27	0.671642	6.5	1-2,599-598;4-14,596-586;17-19,583-581	3-3,597-597[SIL];15-16,585-584[SIL]	(((..(((((((((((.((&)).)))))))))))..)))	GUGGAGGCCGUGCCGGAGA&UCGUUGGCACGGCCGGUAC	3	1
BdiBd21-3.1G0929700.1:631	ID6285	BdiBd21-3.1G0929700.1	622	640	631	-30.5	-20.1	0.659016	7.5	3-9,638-632;11-19,630-622	1-2,640-639[UP5];10-10,631-631[SIL]	(((((((((.(((((((..&..))))))).)))))))))	GUUUGUGUGCUACUUCCCG&AUGGAAGUAAUGCACGAAC	2	0.990456
BdiBd21-3.1G0929700.1:633	ID11684	BdiBd21-3.1G0929700.1	625	642	633	-38.8	-25.4	0.654639	6	1-11,642-632;13-14,631-630;16-19,628-625	12-12,x-x[BULq];15-15,629-629[SIL]	((((.((-(((((((((((&))))))))))).)).))))	UGUGUGC-UACUUCCCGGG&CCUGGGGAGUACGUUCGCA	3	1
BdiBd21-3.1G0929700.1:634	ID11531	BdiBd21-3.1G0929700.1	624	643	634	-33	-21.5	0.651515	9.5	1-10,643-634;11-13,632-630	x-x,633-633[BULt];14-19,629-624[UP3]	......(((.((((((((((&))))))))))-)))......	UUGUGUGCUACUUCCCGGGG&CCUCGGGAAG-AGUUAUCUU	3	1
BdiBd21-3.1G0929700.1:655	ID19606	BdiBd21-3.1G0929700.1	646	663	655	-32.2	-21.2	0.658385	10.5	1-3,663-661;6-7,659-658;10-19,655-646	4-5,660-660[AILq];8-9,657-656[SIL]	((((((((((..((.-(((&)))..))..))))))))))	UGGGGUCUCGGCCGC-GGC&GUUAACGAACGAGACCUCA	3	0.967603
BdiBd21-3.1G0929700.1:656	ID12982	BdiBd21-3.1G0929700.1	646	667	656	-44.4	-31.6	0.711712	9.5	1-7,667-661;8-18,658-648	x-x,660-659[BULt];19-20,647-646[UP3]	..(((((((((((..(((((((&)))))))--)))))))))))..	UGGGGUCUCGGCCGCGGCGCUG&CGGCGCC--GGUUGAGACUCGC	3	0.999984
BdiBd21-3.1G0929700.1:657	ID4090	BdiBd21-3.1G0929700.1	648	669	657	-43.3	-30	0.692841	9.5	1-4,669-666;5-8,664-661;10-19,657-648	x-x,665-665[BULt];9-9,660-658[AILt]	((((((((((...((((.((((&))))-))))--.))))))))))	GGGUCUCGGCCGCGGCGCUGCU&AGCA-CGCC--UGUCGGGACCC	3	0.999645
BdiBd21-3.1G0929700.1:659	ID12470	BdiBd21-3.1G0929700.1	649	669	659	-44.7	-29.1	0.651007	9.5	2-4,668-666;6-11,663-658;13-20,656-649	1-1,669-669[UP5];5-5,665-664[AILt];12-12,657-657[SIL]	((((((((.((((((..(((.&.)))-.)))))).))))))))	GGUCUCGGCCGCGGCGCUGCU&CGCA-AGUUGCGCCCGAGGCC	3	1
BdiBd21-3.1G0929700.1:666	ID5473	BdiBd21-3.1G0929700.1	655	675	666	-33.2	-22.6	0.680723	12	4-11,672-665;12-19,663-656	1-3,675-673[UP5];x-x,664-664[BULt];20-20,655-655[UP3]	.((((((((.((((((((...&...))))))))-)))))))).	GGCCGCGGCGCUGCUCAAGUC&AUAUUGGGUAG-GUUGUGGUA	2	1
BdiBd21-3.1G0929900.1:224	ID17745	BdiBd21-3.1G0929900.1	214	234	224	-35.6	-23.3	0.654494	10	1-3,234-232;5-8,230-227;10-19,224-215	4-4,231-231[SIL];9-9,226-225[AILt];20-20,214-214[UP3]	.((((((((((..((((.(((&))).))))-.)))))))))).	CACCAUUGAAUCGGCGCAUGC&GCGAGCGU-AGUUCAAUGGUA	2	0.999999
BdiBd21-3.1G0929900.1:2720	ID19200	BdiBd21-3.1G0929900.1	2711	2732	2720	-35	-25.4	0.725714	11	1-8,2732-2725;9-15,2721-2715;17-18,2713-2712	x-x,2724-2722[BULt];16-16,2714-2714[SIL];19-19,2711-2711[UP3]	.((.(((((((...((((((((&))))))))---))))))).)).	UGGCAUGCAGCCGUGCGAGGGC&GUCCUCGU---GUUGCAUUCCU	2	0.999993
BdiBd21-3.1G0930400.1:378	ID1460	BdiBd21-3.1G0930400.1	368	387	378	-37.2	-24.2	0.650538	11	4-11,384-377;13-19,374-368	1-3,387-385[UP5];12-12,376-375[AILt]	(((((((..((((((((...&...))))))))-.)))))))	GGUAUCCUUCUGCAAGUAAG&AAGGCUUGCGG-UGGAUACC	2	1
BdiBd21-3.1G0930500.1:1749	ID12445	BdiBd21-3.1G0930500.1	1739	1758	1749	-35.4	-23.6	0.666667	10.5	1-3,1758-1756;5-6,1754-1753;9-17,1750-1742	4-4,1755-1755[SIL];7-8,1752-1751[SIL];18-20,1741-1739[UP3]	...(((((((((..((.(((&))).))..)))))))))...	CGAGCCGGACCAGGCGUUCG&CGAUUGAAUGGUCCGGUGAA	2	0.99933
BdiBd21-3.1G0930700.1:113	ID9259	BdiBd21-3.1G0930700.1	101	122	113	-42.7	-28	0.655738	4.5	2-16,121-107;17-19,105-103;21-22,102-101	1-1,122-122[UP5];x-x,106-106[BULt];20-20,x-x[BULq]	((-(((.(((((((((((((((.&.)))))))))))))))-))).))	GG-UGUCCUUUUGUCUGCUCAUC&CAUGAGCAGGCAAGAG-ACAACC	3	0.643088
BdiBd21-3.1G0930900.1:1570	ID19000	BdiBd21-3.1G0930900.1	1559	1580	1570	-39.7	-25.9	0.652393	13	1-2,1580-1579;4-5,1577-1576;7-16,1573-1564	3-3,1578-1578[SIL];6-6,1575-1574[AILt];17-21,1563-1559[UP3]	.....((((((((((..((.((&)).))-.)))))))))).....	AGCACCGCUCGCCGCGAGCGGC&GUAGU-AGCGGCGAGCGAAAUG	1	0.346642
BdiBd21-3.1G0930900.1:1571	ID19434	BdiBd21-3.1G0930900.1	1563	1582	1571	-40.3	-29.7	0.736973	9	1-8,1582-1575;10-14,1571-1567;16-19,1566-1563	9-9,1574-1572[AILt];15-15,x-x[BULq]	((((-(((((...((((((((&))))))))--.))))).))))	CCGC-UCGCCGCGAGCGGCGC&GUGCUGCU--AGGCGAAGCGG	1	0.0594656
BdiBd21-3.1G0930900.1:1575	ID27315	BdiBd21-3.1G0930900.1	1564	1584	1575	-39.6	-26.9	0.679293	10	2-10,1583-1575;12-16,1571-1567;18-20,1566-1564	1-1,1584-1584[UP5];11-11,1574-1572[AILt];17-17,x-x[BULq]	(((-(((((...(((((((((.&.)))))))))--.))))).)))	CGC-UCGCCGCGAGCGGCGCAC&UUGUGCUGCU--AGGCGAAGCG	1	0.185231
BdiBd21-3.1G0930900.1:1577	ID11154	BdiBd21-3.1G0930900.1	1568	1587	1577	-42.1	-29.8	0.707838	6.5	1-6,1587-1582;7-10,1580-1577;11-14,1575-1572;16-18,1571-1569	x-x,1581-1581[BULt];x-x,1576-1576[BULt];15-15,x-x[BULq];19-19,1568-1568[UP3]	.(((-((((.((((.((((((&))))))-))))-)))).))).	CGCC-GCGAGCGGCGCACCGG&CCGGUG-GCCG-UCGUUGGCA	2	1
BdiBd21-3.1G0931900.1:558	ID13952	BdiBd21-3.1G0931900.1	543	567	558	-43.5	-29.6	0.68046	9	1-11,567-557;14-20,553-547;22-24,545-543	12-13,556-554[AILt];21-21,546-546[SIL]	(((.(((((((...(((((((((((&)))))))))))-..))))))).)))	UUCCAACAUGGAGGGGCUCCUGUGG&CUAUAGGAGCU-GGCCAUGUUUGAA	3	0.768705
BdiBd21-3.1G0931900.1:561	ID2408	BdiBd21-3.1G0931900.1	552	574	561	-33.8	-22.06	0.652663	15.5	2-7,573-568;10-19,561-552	1-1,574-574[UP5];8-9,567-562[AILt]	((((((((((......((((((.&.))))))----..))))))))))	GGAGGGGCUCCUGUGGGGUCUGG&ACAGACU----GAGAGCUCUUUC	2	0.999996
BdiBd21-3.1G0931900.1:565	ID11579	BdiBd21-3.1G0931900.1	556	574	565	-44.2	-29.1	0.658371	8	1-2,574-573;4-10,571-565;13-18,562-557	3-3,572-572[SIL];11-12,564-563[SIL];19-19,556-556[UP3]	.((((((..(((((((.((&)).)))))))..)))))).	GGGCUCCUGUGGGGUCUGG&CCUGACCCCGUCGGAGCCG	3	1
BdiBd21-3.1G0931900.2:404	ID20834	BdiBd21-3.1G0931900.2	395	414	404	-35.8	-23.5	0.656425	10	4-6,411-409;8-18,406-396	1-3,414-412[UP5];7-7,408-407[AILt];19-19,395-395[UP3]	.(((((((((((..(((...&...)))-.))))))))))).	AGCAAUGCUCCCUAUCAACU&UACUGA-CGGGAGCAUUGCA	3	1
BdiBd21-3.1G0931900.2:463	ID2408	BdiBd21-3.1G0931900.2	454	476	463	-33.8	-22.06	0.652663	15.5	2-7,475-470;10-19,463-454	1-1,476-476[UP5];8-9,469-464[AILt]	((((((((((......((((((.&.))))))----..))))))))))	GGAGGGGCUCCUGUGGGGUCUGG&ACAGACU----GAGAGCUCUUUC	2	0.999996
BdiBd21-3.1G0931900.2:467	ID11579	BdiBd21-3.1G0931900.2	458	476	467	-44.2	-29.1	0.658371	8	1-2,476-475;4-10,473-467;13-18,464-459	3-3,474-474[SIL];11-12,466-465[SIL];19-19,458-458[UP3]	.((((((..(((((((.((&)).)))))))..)))))).	GGGCUCCUGUGGGGUCUGG&CCUGACCCCGUCGGAGCCG	2	1
BdiBd21-3.1G0932000.1:283	ID7121	BdiBd21-3.1G0932000.1	273	293	283	-31.8	-22.1	0.694969	10.5	3-6,291-288;7-17,286-276	1-2,293-292[UP5];x-x,287-287[BULt];18-20,275-273[UP3]	...(((((((((((.((((..&..))))-)))))))))))...	GCCGCCAGAUUCUGUCCGAGA&AUUUGG-CGGAAUUUGGCAUA	3	1
BdiBd21-3.1G0932000.1:334	ID9367	BdiBd21-3.1G0932000.1	322	343	334	-40	-26.7	0.6675	6	2-3,342-341;5-9,339-335;11-22,333-322	1-1,343-343[UP5];4-4,340-340[SIL];10-10,334-334[SIL]	((((((((((((.(((((.((.&.)).))))).))))))))))))	GGACAUUGACGAAAAGGAGAUC&CAUGUCCUUGUCGUCGAUGUCU	3	1
BdiBd21-3.1G0932200.1:1424	ID5359	BdiBd21-3.1G0932200.1	1414	1433	1424	-29.1	-20.68	0.710653	8.5	2-8,1432-1426;12-20,1422-1414	1-1,1433-1433[UP5];9-11,1425-1423[SIL]	(((((((((...(((((((.&.)))))))...)))))))))	CGUGCCAUCCUCCAAGCUAC&AUAGUUUGUUUGAUGGUACG	2	0.986221
BdiBd21-3.1G0932200.1:1557	ID11833	BdiBd21-3.1G0932200.1	1544	1567	1557	-37	-26	0.702703	9	1-2,1567-1566;4-7,1564-1561;8-20,1559-1547	3-3,1565-1565[SIL];x-x,1560-1560[BULt];21-23,1546-1544[UP3]	...(((((((((((((.((((.((&)).))))-)))))))))))))...	CAGAAACUCCGAGGAUACUGAUGG&CCUUUAG-AUCUUCGGAGUUUGAA	2	0.526095
BdiBd21-3.1G0932400.1:1272	ID19010	BdiBd21-3.1G0932400.1	1261	1280	1272	-39.2	-25.7	0.655612	8.5	2-6,1279-1275;8-14,1274-1268;15-20,1266-1261	1-1,1280-1280[UP5];7-7,x-x[BULq];x-x,1267-1267[BULt]	((((((.(((((((-(((((.&.))))).)))))))-))))))	GCUGCCGGCCGCCA-CGCUGA&GUAGUGGUGGUGGU-GGUAGU	2	1
BdiBd21-3.1G0932400.1:1303	ID3214	BdiBd21-3.1G0932400.1	1294	1311	1303	-39.9	-26.4	0.661654	8	2-5,1310-1307;7-18,1306-1295	1-1,1311-1311[UP5];6-6,x-x[BULq];19-19,1294-1294[UP3]	.((((((((((((-((((.&.)))).)))))))))))).	CUGCGAGCGCCUC-GGCGG&ACGUUAGGGGCGCUUGCGC	2	1
BdiBd21-3.1G0932400.1:1304	ID8351	BdiBd21-3.1G0932400.1	1295	1312	1304	-39.1	-26.4	0.675192	9	3-6,1310-1307;8-19,1306-1295	1-2,1312-1311[UP5];7-7,x-x[BULq]	((((((((((((-((((..&..)))).))))))))))))	UGCGAGCGCCUC-GGCGGA&CACGUUAGGGGCGCUUGCG	3	1
BdiBd21-3.1G0932400.1:1308	ID1986	BdiBd21-3.1G0932400.1	1298	1317	1308	-35.9	-23.8	0.662953	9	3-9,1315-1309;11-13,1307-1305;15-20,1303-1298	1-2,1317-1316[UP5];10-10,1308-1308[SIL];14-14,1304-1304[SIL]	((((((.(((.(((((((..&..))))))).))).))))))	GAGCGCCUCGGCGGAUCAAC&AAUGGUCCGGUGAAGUGUUC	3	1
BdiBd21-3.1G0932400.1:1351	ID3537	BdiBd21-3.1G0932400.1	1341	1360	1351	-41.6	-27.9	0.670673	9	4-7,1357-1354;9-13,1352-1348;15-20,1346-1341	1-3,1360-1358[UP5];8-8,1353-1353[SIL];14-14,1347-1347[SIL]	((((((.(((((.((((...&...)))).))))).))))))	CCAGCAAGGCCGUCGACUCC&ACUGUUGUCGGCCGUGCUGG	2	1
BdiBd21-3.1G0932400.1:1358	ID23188	BdiBd21-3.1G0932400.1	1348	1367	1358	-48	-31.8	0.6625	7	3-5,1365-1363;7-12,1361-1356;14-21,1355-1348	1-2,1367-1366[UP5];6-6,1362-1362[SIL];13-13,x-x[BULq]	((((((((-((((((.(((..&..))).)))))).))))))))	GGCCGUCG-ACUCCGACGUCC&UCGCGGCGGAGUACGACGGCC	2	1
BdiBd21-3.1G0932400.1:1365	ID10933	BdiBd21-3.1G0932400.1	1357	1380	1365	-44.1	-29.2	0.662132	13	1-5,1380-1376;6-9,1370-1367;10-15,1365-1360;17-19,1359-1357	x-x,1375-1371[BULt];x-x,1366-1366[BULt];16-16,x-x[BULq]	(((-((((((.((((.....(((((&)))))-----))))-)))))).)))	CUC-CGACGUCCGGCCCAAGGGCGG&CCGCC-----GCCG-ACGUCGCGAG	3	1
BdiBd21-3.1G0932400.1:1367	ID11269	BdiBd21-3.1G0932400.1	1357	1376	1367	-43.9	-29	0.660592	5.5	1-2,1376-1375;4-12,1373-1365;14-14,1363-1363;15-19,1361-1357	3-3,1374-1374[SIL];13-13,1364-1364[SIL];x-x,1362-1362[BULt]	(((((.(.(((((((((.((&)).))))))))).)-)))))	CUCCGACGUCCGGCCCAAGG&CCGUGGGUCGGAAG-CGGGG	3	1
BdiBd21-3.1G0932400.1:1377	ID13073	BdiBd21-3.1G0932400.1	1364	1386	1377	-46.1	-30.8	0.668113	13.5	2-4,1385-1383;6-8,1381-1379;10-10,1377-1377;11-19,1372-1364	1-1,1386-1386[UP5];5-5,1382-1382[SIL];9-9,1378-1378[SIL];x-x,1376-1373[BULt]	(((((((((....(.(((.(((.&.))).))).)----)))))))))	GUCCGGCCCAAGGGCGGCACCCA&CGGGCGCCAC----GGGCCGGAU	3	1
BdiBd21-3.1G0932700.1:1557	ID23269	BdiBd21-3.1G0932700.1	1548	1565	1557	-30.3	-21.6	0.712871	9.5	3-7,1563-1559;10-19,1557-1548	1-2,1565-1564[UP5];8-9,1558-1558[AILq]	((((((((((.-(((((..&..)))))..))))))))))	UGCGGAAGCCG-GUUGCCU&UCGUAACAAGGUUUCCGUA	3	0.852129
BdiBd21-3.1G0932700.1:1672	ID20966	BdiBd21-3.1G0932700.1	1662	1680	1672	-37.2	-25.6	0.688172	6.5	1-5,1680-1676;7-8,1674-1673;10-18,1672-1664	6-6,1675-1675[SIL];9-9,x-x[BULq];19-20,1663-1662[UP3]	..(((((((((-((.(((((&))))).)).)))))))))..	UGAGCCUUGGA-GGUGUCUG&UAGACUCCGUCCAAGGCUAA	3	0.979006
BdiBd21-3.1G0932700.1:1673	ID18946	BdiBd21-3.1G0932700.1	1663	1681	1673	-38.9	-25.6	0.658098	7	2-6,1680-1676;8-9,1674-1673;11-19,1672-1664	1-1,1681-1681[UP5];7-7,1675-1675[SIL];10-10,x-x[BULq];20-20,1663-1663[UP3]	.(((((((((-((.(((((.&.))))).)).))))))))).	GAGCCUUGGA-GGUGUCUGU&GUAGACUCCGUCCAAGGCUA	3	0.999718
BdiBd21-3.1G0932700.1:1713	ID4450	BdiBd21-3.1G0932700.1	1703	1723	1713	-37.8	-24.7	0.653439	8	3-7,1721-1717;9-14,1714-1709;15-19,1707-1703	1-2,1723-1722[UP5];8-8,1716-1715[AILt];x-x,1708-1708[BULt]	(((((.((((((..(((((..&..)))))-.))))))-)))))	CUCUCUGGUCUUAAUCCUCGG&AGGAGGA-GAAGACC-GAGAG	3	1
BdiBd21-3.1G0932700.1:1741	ID20303	BdiBd21-3.1G0932700.1	1730	1750	1741	-29.5	-21.1	0.715254	5	2-15,1749-1736;16-19,1733-1730	1-1,1750-1750[UP5];x-x,1735-1734[BULt]	((((..((((((((((((((.&.))))))))))))))--))))	AGUUUGGUUGCACACUUCUUU&UAAGGAGUGUGUAAC--AACU	2	0.772648
BdiBd21-3.1G0932700.1:1742	ID13575	BdiBd21-3.1G0932700.1	1729	1751	1742	-35	-24.1	0.688571	6.5	3-16,1749-1736;17-21,1733-1729	1-2,1751-1750[UP5];x-x,1735-1734[BULt]	(((((..((((((((((((((..&..))))))))))))))--)))))	GAGUUUGGUUGCACACUUCUUUG&CUAAGGAGUGUGUAAC--AACUC	2	0.324118
BdiBd21-3.1G0932700.1:1743	ID17941	BdiBd21-3.1G0932700.1	1734	1752	1743	-31.3	-23.6	0.753994	5.5	1-2,1752-1751;4-17,1749-1736	3-3,1750-1750[SIL];18-19,1735-1734[UP3]	..((((((((((((((.((&)).))))))))))))))..	UGGUUGCACACUUCUUUGC&GCUAAGGAGUGUGUAACAA	2	0.40927
BdiBd21-3.1G0932700.1:1744	ID12716	BdiBd21-3.1G0932700.1	1735	1753	1744	-32.7	-24	0.733945	5.5	2-3,1752-1751;5-18,1749-1736	1-1,1753-1753[UP5];4-4,1750-1750[SIL];19-19,1735-1735[UP3]	.((((((((((((((.((.&.)).)))))))))))))).	GGUUGCACACUUCUUUGCU&CGCUAAGGAGUGUGUAACA	3	0.670969
BdiBd21-3.1G0932700.1:1846	ID3978	BdiBd21-3.1G0932700.1	1834	1855	1846	-47.5	-31.8	0.669474	7	2-7,1854-1849;9-13,1847-1843;15-23,1842-1834	1-1,1855-1855[UP5];8-8,1848-1848[SIL];14-14,x-x[BULq]	(((((((((-(((((.((((((.&.)))))).))))).)))))))))	GGGCGCAUG-UGGCAUCAUCUUC&AGAGGUGUUGCCAUCGUGCGCUC	3	0.99999
BdiBd21-3.1G0932700.1:1946	ID19037	BdiBd21-3.1G0932700.1	1936	1958	1946	-33.3	-27.6	0.828829	8	1-7,1958-1952;8-20,1948-1936	x-x,1951-1949[BULt]	(((((((((((((...(((((((&)))))))---)))))))))))))	GGAGUUCUGAACAAUGACGAUGC&GUAUCGU---UGUUCGGAACUCU	3	0.114856
BdiBd21-3.1G0932700.1:1980	ID15669	BdiBd21-3.1G0932700.1	1970	1989	1980	-29.4	-19.9	0.676871	8	4-11,1986-1979;12-19,1977-1970	1-3,1989-1987[UP5];x-x,1978-1978[BULt]	((((((((.((((((((...&...))))))))-))))))))	CACGAUGACAAUUUUCCUGU&CUUGGGAAAUU-UCAUCGUG	3	0.999851
BdiBd21-3.1G0932700.1:2013	ID5811	BdiBd21-3.1G0932700.1	2005	2022	2013	-33.6	-22.6	0.672619	9.5	3-10,2020-2013;13-19,2011-2005	1-2,2022-2021[UP5];11-12,2012-2012[AILq]	(((((((.-((((((((..&..))))))))..)))))))	CAGUGUUC-GCCCCUGGUU&AUCUAGGGGUAAAGCACUG	2	0.985351
BdiBd21-3.1G0932700.1:2070	ID12432	BdiBd21-3.1G0932700.1	2061	2079	2070	-39.9	-27.8	0.696742	6	1-1,2079-2079;3-12,2077-2068;14-17,2067-2064;18-19,2062-2061	2-2,2078-2078[SIL];13-13,x-x[BULq];x-x,2063-2063[BULt]	((.((((-((((((((((.(&).)))))))))).))))-))	GUAUCUC-CCGUGGCCGUGG&CGAUGGCCGCGGAGAGA-AC	2	0.999979
BdiBd21-3.1G0932700.1:2230	ID11482	BdiBd21-3.1G0932700.1	2219	2240	2230	-38.5	-26.1	0.677922	9.5	1-6,2240-2235;8-8,2233-2233;9-12,2231-2228;13-19,2226-2220	7-7,2234-2234[SIL];x-x,2232-2232[BULt];x-x,2227-2227[BULt];20-20,2219-2219[UP3]	.(((((((.((((.(.((((((&)))))).)-))))-))))))).	GCUUGUGCUGCGUGCGUGGGGG&CCUCCAGG-ACGU-GUACAAGA	3	0.950682
BdiBd21-3.1G0932700.2:1252	ID21274	BdiBd21-3.1G0932700.2	1242	1261	1252	-34.5	-27.2	0.788406	6.5	3-16,1259-1246;18-20,1244-1242	1-2,1261-1260[UP5];17-17,1245-1245[SIL]	(((.((((((((((((((..&..)))))))))))))).)))	GAGCAUGCCAGCUGCACCAC&UAGGUGUAGCUGGUGUUUUC	3	0.900196
BdiBd21-3.1G0932700.2:1448	ID23269	BdiBd21-3.1G0932700.2	1439	1456	1448	-30.3	-21.6	0.712871	9.5	3-7,1454-1450;10-19,1448-1439	1-2,1456-1455[UP5];8-9,1449-1449[AILq]	((((((((((.-(((((..&..)))))..))))))))))	UGCGGAAGCCG-GUUGCCU&UCGUAACAAGGUUUCCGUA	3	0.84389
BdiBd21-3.1G0932700.2:1563	ID20966	BdiBd21-3.1G0932700.2	1553	1571	1563	-37.2	-25.6	0.688172	6.5	1-5,1571-1567;7-8,1565-1564;10-18,1563-1555	6-6,1566-1566[SIL];9-9,x-x[BULq];19-20,1554-1553[UP3]	..(((((((((-((.(((((&))))).)).)))))))))..	UGAGCCUUGGA-GGUGUCUG&UAGACUCCGUCCAAGGCUAA	2	0.966734
BdiBd21-3.1G0932700.2:1564	ID18946	BdiBd21-3.1G0932700.2	1554	1572	1564	-38.9	-25.6	0.658098	7	2-6,1571-1567;8-9,1565-1564;11-19,1563-1555	1-1,1572-1572[UP5];7-7,1566-1566[SIL];10-10,x-x[BULq];20-20,1554-1554[UP3]	.(((((((((-((.(((((.&.))))).)).))))))))).	GAGCCUUGGA-GGUGUCUGU&GUAGACUCCGUCCAAGGCUA	2	0.9994
BdiBd21-3.1G0932700.2:1604	ID4450	BdiBd21-3.1G0932700.2	1594	1614	1604	-37.8	-24.7	0.653439	8	3-7,1612-1608;9-14,1605-1600;15-19,1598-1594	1-2,1614-1613[UP5];8-8,1607-1606[AILt];x-x,1599-1599[BULt]	(((((.((((((..(((((..&..)))))-.))))))-)))))	CUCUCUGGUCUUAAUCCUCGG&AGGAGGA-GAAGACC-GAGAG	3	1
BdiBd21-3.1G0932700.2:1632	ID20303	BdiBd21-3.1G0932700.2	1621	1641	1632	-29.5	-21.1	0.715254	5	2-15,1640-1627;16-19,1624-1621	1-1,1641-1641[UP5];x-x,1626-1625[BULt]	((((..((((((((((((((.&.))))))))))))))--))))	AGUUUGGUUGCACACUUCUUU&UAAGGAGUGUGUAAC--AACU	2	0.775414
BdiBd21-3.1G0932700.2:1633	ID13575	BdiBd21-3.1G0932700.2	1620	1642	1633	-35	-24.1	0.688571	6.5	3-16,1640-1627;17-21,1624-1620	1-2,1642-1641[UP5];x-x,1626-1625[BULt]	(((((..((((((((((((((..&..))))))))))))))--)))))	GAGUUUGGUUGCACACUUCUUUG&CUAAGGAGUGUGUAAC--AACUC	2	0.332342
BdiBd21-3.1G0932700.2:1634	ID17941	BdiBd21-3.1G0932700.2	1625	1643	1634	-31.3	-23.6	0.753994	5.5	1-2,1643-1642;4-17,1640-1627	3-3,1641-1641[SIL];18-19,1626-1625[UP3]	..((((((((((((((.((&)).))))))))))))))..	UGGUUGCACACUUCUUUGC&GCUAAGGAGUGUGUAACAA	2	0.416458
BdiBd21-3.1G0932700.2:1635	ID12716	BdiBd21-3.1G0932700.2	1626	1644	1635	-32.7	-24	0.733945	5.5	2-3,1643-1642;5-18,1640-1627	1-1,1644-1644[UP5];4-4,1641-1641[SIL];19-19,1626-1626[UP3]	.((((((((((((((.((.&.)).)))))))))))))).	GGUUGCACACUUCUUUGCU&CGCUAAGGAGUGUGUAACA	3	0.638217
BdiBd21-3.1G0932700.2:727	ID2118	BdiBd21-3.1G0932700.2	715	736	727	-33.5	-24.3	0.725373	5.5	2-17,735-720;19-21,717-715	1-1,736-736[UP5];18-18,719-718[AILt]	(((..((((((((((((((((.&.))))))))))))))))-.)))	GCUGGUAGGAGCUUUCACAAUG&AAUUGUGGAAGCUCUUG-AAGU	3	0.890261
BdiBd21-3.1G0933000.1:1227	ID13576	BdiBd21-3.1G0933000.1	1218	1236	1227	-35.2	-24.5	0.696023	5.5	2-5,1235-1232;8-19,1229-1218	1-1,1236-1236[UP5];6-7,1231-1230[SIL]	((((((((((((..((((.&.))))..))))))))))))	GGUCGUUUAGGGCACUUAA&CUAAGGCCCCUAAAUGACC	2	0.769848
BdiBd21-3.1G0933232.1:1195	ID26690	BdiBd21-3.1G0933232.1	1182	1206	1195	-32.3	-22.2	0.687307	9	3-9,1204-1198;10-20,1195-1185;21-22,1183-1182	1-2,1206-1205[UP5];x-x,1197-1196[BULt];x-x,1184-1184[BULt]	((.(((((((((((..(((((((..&..)))))))--)))))))))))-))	GGCUAAGAUCUUGGAGUUUGUUCCU&UUGAAUAAA--CCAAGAUCUUA-CC	2	0.136621
BdiBd21-3.1G0933232.1:231	ID19438	BdiBd21-3.1G0933232.1	222	239	231	-38.8	-26.6	0.685567	7	2-4,238-236;7-11,234-230;13-19,228-222	1-1,239-239[UP5];5-6,235-235[AILq];12-12,229-229[SIL]	(((((((.(((((.-(((.&.)))..))))).)))))))	GGCCUUCCUCGCCG-CCAA&GUGGAAGGCGAAGAAGGCC	2	1
BdiBd21-3.1G0933500.2:193	ID7121	BdiBd21-3.1G0933500.2	184	202	193	-31.8	-22.8	0.716981	9	4-10,199-193;12-19,192-185	1-3,202-200[UP5];11-11,x-x[BULq];20-20,184-184[UP3]	.((((((((-(((((((...&...))))))).)))))))).	GGUGCUAAA-UCCGCCAUUG&AUUUGGCGGAAUUUGGCAUA	3	0.999757
BdiBd21-3.1G0933500.2:251	ID1312	BdiBd21-3.1G0933500.2	241	261	251	-36.8	-24.1	0.654891	9.5	2-5,260-257;8-15,253-246;16-19,244-241	1-1,261-261[UP5];6-7,256-254[AILt];x-x,245-245[BULt]	((((.((((((((...((((.&.))))-..))))))))-))))	GGCCAAGAGGACCAGGCGCUG&AAGCG-GAGGUUCUUU-GGCC	2	1
BdiBd21-3.1G0933500.2:252	ID21397	BdiBd21-3.1G0933500.2	241	261	252	-29.9	-21.38	0.71505	11.5	1-11,261-251;14-17,246-243	12-13,250-247[AILt];18-19,242-241[UP3]	..((((....(((((((((((&)))))))))))--..))))..	GGCCAAGAGGACCAGGCGCUG&UAGUGUCUGGU--AAUUGGAA	3	0.994514
BdiBd21-3.1G0933500.2:253	ID25899	BdiBd21-3.1G0933500.2	242	262	253	-29.9	-21.88	0.731773	10.5	1-12,262-251;15-18,246-243	13-14,250-247[AILt];19-19,242-242[UP3]	.((((....((((((((((((&))))))))))))--..)))).	GCCAAGAGGACCAGGCGCUGG&UUAGUGUCUGGU--AAUUGGA	3	0.946503
BdiBd21-3.1G0933500.2:255	ID9453	BdiBd21-3.1G0933500.2	243	264	255	-31.6	-21.68	0.686076	11	3-14,262-251;17-20,246-243	1-2,264-263[UP5];15-16,250-247[AILt]	((((....((((((((((((..&..))))))))))))--..))))	CCAAGAGGACCAGGCGCUGGCA&CAUUAGUGUCUGGU--AAUUGG	2	0.990687
BdiBd21-3.1G0933500.2:256	ID2554	BdiBd21-3.1G0933500.2	247	265	256	-27.4	-17.9	0.653285	11.5	4-15,262-251;18-19,248-247	1-3,265-263[UP5];16-17,250-249[SIL]	((..((((((((((((...&...))))))))))))..))	GAGGACCAGGCGCUGGCAA&ACAUUAGUGUCUGGUAAUU	3	1
BdiBd21-3.1G0933500.2:304	ID22962	BdiBd21-3.1G0933500.2	295	313	304	-33.2	-27.9	0.840361	6	1-8,313-306;11-19,303-295	9-10,305-304[SIL]	(((((((((..((((((((&))))))))..)))))))))	GAGGAGUGCCUCAUGAGGA&UCCUCGUGUUGCAUUCCUU	3	0.538235
BdiBd21-3.1G0933500.2:305	ID19200	BdiBd21-3.1G0933500.2	296	314	305	-35	-26.6	0.76	6.5	2-9,313-306;12-19,303-296	1-1,314-314[UP5];10-11,305-304[SIL]	((((((((..((((((((.&.))))))))..))))))))	AGGAGUGCCUCAUGAGGAG&GUCCUCGUGUUGCAUUCCU	2	0.984988
BdiBd21-3.1G0933500.2:307	ID1557	BdiBd21-3.1G0933500.2	296	316	307	-37.5	-26.6	0.709333	9.5	4-11,313-306;14-21,303-296	1-3,316-314[UP5];12-13,305-304[SIL]	((((((((..((((((((...&...))))))))..))))))))	AGGAGUGCCUCAUGAGGAGGA&AAGUCCUCGUGUUGCAUUCCU	2	0.997548
BdiBd21-3.1G0933500.2:308	ID16267	BdiBd21-3.1G0933500.2	296	317	308	-40.4	-26.6	0.658416	10.5	5-12,313-306;15-22,303-296	1-4,317-314[UP5];13-14,305-304[SIL]	((((((((..((((((((....&....))))))))..))))))))	AGGAGUGCCUCAUGAGGAGGAC&GAAGUCCUCGUGUUGCAUUCCU	2	0.999972
BdiBd21-3.1G0933500.2:31	ID18651	BdiBd21-3.1G0933500.2	21	49	31	-37.9	-25	0.659631	20.5	1-8,49-42;9-19,32-22	x-x,41-33[BULt];20-20,21-21[UP3]	.(((((((((((.........((((((((&))))))))---------))))))))))).	UCUGUAUUCCCAAUCCCACCUAAUAACCC&GGGUUGUU---------UGGGAAUGCAGC	3	1
BdiBd21-3.1G0933500.2:310	ID18519	BdiBd21-3.1G0933500.2	296	319	310	-47	-31.88	0.678298	9.5	1-3,319-317;7-14,313-306;17-24,303-296	4-6,316-314[SIL];15-16,305-304[SIL]	((((((((..((((((((...(((&)))...))))))))..))))))))	AGGAGUGCCUCAUGAGGAGGACCC&GGGAAGUCCUCGUGUUGCAUUCCU	2	0.840589
BdiBd21-3.1G0933500.2:311	ID24940	BdiBd21-3.1G0933500.2	296	320	311	-48.6	-32.08	0.660082	10	2-4,319-317;8-15,313-306;18-25,303-296	1-1,320-320[UP5];5-7,316-314[SIL];16-17,305-304[SIL]	((((((((..((((((((...(((.&.)))...))))))))..))))))))	AGGAGUGCCUCAUGAGGAGGACCCU&UGGGAAGUCCUCGUGUUGCAUUCCU	3	0.891739
BdiBd21-3.1G0933600.2:1140	ID11175	BdiBd21-3.1G0933600.2	1130	1151	1140	-35.8	-24.2	0.675978	7	1-5,1151-1147;6-8,1145-1143;9-16,1141-1134;17-19,1132-1130	x-x,1146-1146[BULt];x-x,1142-1142[BULt];x-x,1133-1133[BULt]	(((.((((((((.(((.(((((&)))))-)))-))))))))-)))	GGAUCUUGCUUUCCGCUUGCGG&CCGUA-GCG-AAAGCGAG-UCU	2	0.997089
BdiBd21-3.1G0933600.2:1277	ID10588	BdiBd21-3.1G0933600.2	1268	1286	1277	-48	-33.5	0.697917	7	1-10,1286-1277;12-18,1276-1270	11-11,x-x[BULq];19-20,1269-1268[UP3]	..(((((((-((((((((((&)))))))))).)))))))..	CGGGCGUAG-GCUCCGGGGG&CCCUCGGGGCACUGCGCUGC	2	0.999862
BdiBd21-3.1G0933700.1:1650	ID9192	BdiBd21-3.1G0933700.1	1634	1659	1650	-44.4	-29.4	0.662162	8	1-14,1659-1646;15-17,1644-1642;19-19,1640-1640;20-22,1638-1636	x-x,1645-1645[BULt];18-18,1641-1641[SIL];x-x,1639-1639[BULt];23-24,1635-1634[UP3]	..(((.(.(((.((((((((((((((&))))))))))))))-))).)-)))..	GGCGUGCGCUGUCAAUGCUGUGGGUG&CAUCUACAGCGUUG-CAGAG-ACGAU	3	0.607561
BdiBd21-3.1G0933700.1:2017	ID23307	BdiBd21-3.1G0933700.1	2008	2027	2017	-40.2	-28.2	0.701493	8	1-3,2027-2025;5-17,2022-2010	4-4,2024-2023[AILt];18-19,2009-2008[UP3]	..(((((((((((((..(((&)))-.)))))))))))))..	GAACCGGCCGUGUCAUUUGA&UCG-UUGGCACGGCCGGUAC	2	1
BdiBd21-3.1G0933900.1:1264	ID19037	BdiBd21-3.1G0933900.1	1254	1274	1264	-33.3	-22.1	0.663664	10	1-2,1274-1273;4-7,1272-1269;9-19,1265-1255	3-3,x-x[BULq];8-8,1268-1266[AILt];20-20,1254-1254[UP3]	.(((((((((((...((((-((&)).))))--.))))))))))).	UGAGUUCCGAACCAUACGA-GC&GUAUCGU--UGUUCGGAACUCU	3	0.999982
BdiBd21-3.1G0933900.1:1657	ID7088	BdiBd21-3.1G0933900.1	1646	1666	1657	-29.5	-19.28	0.653559	13	3-10,1664-1657;13-17,1652-1648	1-2,1666-1665[UP5];11-12,1656-1653[AILt];18-19,1647-1646[UP3]	..(((((....((((((((..&..))))))))--..)))))..	CUGUUGAAAUUGGGCAGAAGA&AUUUCUGCCC--UAUCAACUU	3	1
BdiBd21-3.1G0934500.1:305	ID14307	BdiBd21-3.1G0934500.1	294	315	305	-40.3	-26.2	0.650124	7.5	1-5,315-311;6-9,309-306;11-15,304-300;16-19,298-295	x-x,310-310[BULt];10-10,305-305[SIL];x-x,299-299[BULt];20-20,294-294[UP3]	.((((.(((((.((((.(((((&)))))-)))).)))))-)))).	CGUCGCCGGCUUCAGCGAGGAG&CUCCU-GUUGCAGCUG-CGACU	2	1
BdiBd21-3.1G0934500.1:887	ID22405	BdiBd21-3.1G0934500.1	877	896	887	-37.4	-25.3	0.676471	9	4-8,893-889;10-17,887-880;19-20,878-877	1-3,896-894[UP5];9-9,888-888[SIL];18-18,879-879[SIL]	((.((((((((.(((((...&...))))).)))))))).))	CUGUACCACUGUGCUGCAUU&UCAGUAGCUCAGUGGUAGAG	2	0.999155
BdiBd21-3.1G0934500.2:571	ID19899	BdiBd21-3.1G0934500.2	559	580	571	-35.7	-24.2	0.677871	6.5	2-14,579-567;16-19,566-563;20-22,561-559	1-1,580-580[UP5];15-15,x-x[BULq];x-x,562-562[BULt]	(((.((((-(((((((((((((.&.))))))))))))).))))-)))	UGGUCGCG-GCCAUCAAGCAAGA&GUUUGUUUGAUGGUACGUG-CUA	1	0.106172
BdiBd21-3.1G0934600.1:1291	ID13444	BdiBd21-3.1G0934600.1	1281	1301	1291	-44.9	-30.5	0.679287	6	2-3,1300-1299;5-5,1297-1297;6-12,1295-1289;14-20,1287-1281	1-1,1301-1301[UP5];4-4,1298-1298[SIL];x-x,1296-1296[BULt];13-13,1288-1288[SIL]	(((((((.(((((((.(.((.&.)).)-))))))).)))))))	GGGUACCAGCCGUGCGCCACC&CGUUG-GCACGGCCGGUACCC	3	1
BdiBd21-3.1G0934600.1:1294	ID8862	BdiBd21-3.1G0934600.1	1285	1303	1294	-39.5	-32.4	0.820253	7	3-17,1301-1287	1-2,1303-1302[UP5];18-19,1286-1285[UP3]	..(((((((((((((((..&..)))))))))))))))..	ACCAGCCGUGCGCCACCAG&CAGGUGGUGCAUGGCUGUC	3	0.531933
BdiBd21-3.1G0934600.1:1302	ID12660	BdiBd21-3.1G0934600.1	1290	1312	1302	-47.7	-33.68	0.70608	11	1-5,1312-1308;9-9,1304-1304;11-22,1301-1290	6-8,1307-1305[SIL];10-10,1303-1302[AILt]	((((((((((((..(...(((((&)))))...)-.))))))))))))	CCGUGCGCCACCAGGGACCCGCG&CGCGGACAC-AGGUGGUGCAUGG	2	0.798844
BdiBd21-3.1G0934600.1:1304	ID3075	BdiBd21-3.1G0934600.1	1288	1313	1304	-54.4	-38.38	0.705515	12	2-6,1312-1308;10-10,1304-1304;12-25,1301-1288	1-1,1313-1313[UP5];7-9,1307-1305[SIL];11-11,1303-1302[AILt]	((((((((((((((..(...(((((.&.)))))...)-.))))))))))))))	AGCCGUGCGCCACCAGGGACCCGCGG&ACGCGGACAC-AGGUGGUGCAUGGCU	3	0.426388
BdiBd21-3.1G0934600.1:1319	ID10811	BdiBd21-3.1G0934600.1	1310	1329	1319	-38.1	-26	0.682415	7.5	1-3,1329-1327;5-14,1324-1315;16-18,1313-1311	4-4,1326-1325[AILt];15-15,1314-1314[SIL];19-19,1310-1310[UP3]	.(((.((((((((((..(((&)))-.)))))))))).))).	GCGGGUGUUCGGCGCCACGG&CCG-AGCGCUGAACAGUCGA	3	0.994943
BdiBd21-3.1G0934600.1:1320	ID10426	BdiBd21-3.1G0934600.1	1311	1330	1320	-39.5	-26	0.658228	7.5	2-4,1329-1327;6-15,1324-1315;17-19,1313-1311	1-1,1330-1330[UP5];5-5,1326-1325[AILt];16-16,1314-1314[SIL]	(((.((((((((((..(((.&.)))-.)))))))))).)))	CGGGUGUUCGGCGCCACGGC&CCCG-AGCGCUGAACAGUCG	3	0.999998
BdiBd21-3.1G0934600.1:1334	ID17785	BdiBd21-3.1G0934600.1	1325	1342	1334	-40.6	-26.6	0.655172	7.5	1-4,1342-1339;6-7,1338-1337;9-18,1335-1326	5-5,x-x[BULq];8-8,1336-1336[SIL];19-19,1325-1325[UP3]	.((((((((((.((-((((&)))).)).)))))))))).	CACGGCCAGGGAGU-UCGU&GCGAUGCGUCCUGGCCGUA	2	1
BdiBd21-3.1G0934600.1:1337	ID5511	BdiBd21-3.1G0934600.1	1327	1346	1337	-38.2	-26	0.680628	11	5-13,1342-1334;15-18,1332-1329	1-4,1346-1343[UP5];14-14,1333-1333[SIL];19-20,1328-1327[UP3]	..((((.(((((((((....&....))))))))).))))..	CGGCCAGGGAGUUCGUGGGC&AUCAACGAGCUCCGUGGCAA	3	1
BdiBd21-3.1G0934600.1:1346	ID10282	BdiBd21-3.1G0934600.1	1334	1361	1346	-42.1	-27.6	0.655582	18	1-6,1361-1356;7-11,1349-1345;12-19,1342-1335	x-x,1355-1350[BULt];x-x,1344-1343[BULt];20-20,1334-1334[UP3]	.((((((((..(((((......((((((&))))))------)))))--)))))))).	GGAGUUCGUGGGCGACAGGUUCGUGGGG&CCCCAC------GUCGC--ACGGAUUCG	3	0.999998
BdiBd21-3.1G0934600.1:1349	ID8222	BdiBd21-3.1G0934600.1	1339	1358	1349	-32.9	-21.7	0.659574	9.5	1-7,1358-1352;9-9,1350-1350;12-18,1347-1341	8-8,1351-1351[SIL];10-11,1349-1348[SIL];19-20,1340-1339[UP3]	..(((((((..(.(((((((&))))))).)..)))))))..	UCGUGGGCGACAGGUUCGUG&CACGAACGUAAUGCUCACAA	3	0.874329
BdiBd21-3.1G0934600.1:1350	ID10475	BdiBd21-3.1G0934600.1	1339	1360	1350	-52.5	-34.8	0.662857	6	1-4,1360-1357;5-6,1355-1354;8-17,1352-1343;19-22,1342-1339	x-x,1356-1356[BULt];7-7,1353-1353[SIL];18-18,x-x[BULq]	((((-((((((((((.((.((((&))))-)).)))))))))).))))	UCGU-GGGCGACAGGUUCGUGGG&CCCG-GACCCUGUCGCCCCACGA	3	0.999935
BdiBd21-3.1G0934600.1:1381	ID3204	BdiBd21-3.1G0934600.1	1372	1390	1381	-35.2	-24.7	0.701705	6.5	1-11,1390-1380;13-15,1378-1376;18-19,1373-1372	12-12,1379-1379[SIL];16-17,1375-1374[SIL]	((..(((.(((((((((((&))))))))))).)))..))	GGAAGCUGCUGCAGUACGU&ACGUGCUGUAGGAGUAACC	2	0.99667
BdiBd21-3.1G0934600.1:1410	ID5825	BdiBd21-3.1G0934600.1	1402	1420	1410	-37.2	-25.6	0.688172	6.5	2-7,1419-1414;8-14,1412-1406;16-18,1405-1403	1-1,1420-1420[UP5];x-x,1413-1413[BULt];15-15,x-x[BULq];19-19,1402-1402[UP3]	.(((-(((((((.((((((.&.))))))-))))))).))).	ACGG-GCGGGAGACCGAGAA&AUCUCGG-CUCUCGCAUCGA	2	0.999917
BdiBd21-3.1G0934600.1:1422	ID10051	BdiBd21-3.1G0934600.1	1404	1431	1422	-51.6	-34.12	0.66124	12	1-6,1431-1426;9-14,1423-1418;17-24,1412-1405	7-8,1425-1424[SIL];15-16,1417-1413[AILt];25-25,1404-1404[UP3]	.((((((((.....((((((..((((((&))))))..))))))---..)))))))).	GGGCGGGAGACCGAGAACCCCGGCGUGG&CCAUGCGCGGGUUC---AAUUCCCGUCG	2	0.932335
BdiBd21-3.1G0934600.1:1433	ID3537	BdiBd21-3.1G0934600.1	1423	1443	1433	-41.6	-29	0.697115	6.5	1-6,1443-1438;7-10,1436-1433;12-20,1431-1423	x-x,1437-1437[BULt];11-11,1432-1432[SIL]	(((((((((.((((.((((((&))))))-)))).)))))))))	CCGGCGUGGGCGACAAGCAGU&ACUGUU-GUCGGCCGUGCUGG	2	1
BdiBd21-3.1G0934600.1:1440	ID13087	BdiBd21-3.1G0934600.1	1431	1449	1440	-36.9	-28.5	0.772358	7	1-11,1449-1439;14-15,1436-1435;17-18,1433-1432	12-13,1438-1437[SIL];16-16,1434-1434[SIL];19-19,1431-1431[UP3]	.((.((..(((((((((((&)))))))))))..)).)).	GGCGACAAGCAGUGCCCCG&CGGGGCAUUGUAAGUGGCA	2	0.671758
BdiBd21-3.1G0934600.1:1441	ID3138	BdiBd21-3.1G0934600.1	1431	1450	1441	-38.6	-28.7	0.743523	7	2-12,1449-1439;15-16,1436-1435;18-19,1433-1432	1-1,1450-1450[UP5];13-14,1438-1437[SIL];17-17,1434-1434[SIL];20-20,1431-1431[UP3]	.((.((..(((((((((((.&.)))))))))))..)).)).	GGCGACAAGCAGUGCCCCGG&ACGGGGCAUUGUAAGUGGCA	2	0.836638
BdiBd21-3.1G0934600.1:1447	ID20731	BdiBd21-3.1G0934600.1	1438	1466	1447	-36.6	-24.8	0.677596	22.5	1-4,1466-1463;5-7,1461-1459;8-18,1449-1439	x-x,1462-1462[BULt];x-x,1458-1450[BULt];19-19,1438-1438[UP3]	.(((((((((((.........(((.((((&))))-)))---------))))))))))).	AGCAGUGCCCCGGGAAGAACCUCGUCGUG&UACG-CGA---------CGGGGCAUUGUA	3	1
BdiBd21-3.1G0934600.1:1448	ID5221	BdiBd21-3.1G0934600.1	1438	1467	1448	-37.7	-24.8	0.657825	24	2-5,1466-1463;6-8,1461-1459;9-19,1449-1439	1-1,1467-1467[UP5];x-x,1462-1462[BULt];x-x,1458-1450[BULt];20-20,1438-1438[UP3]	.(((((((((((.........(((.((((.&.))))-)))---------))))))))))).	AGCAGUGCCCCGGGAAGAACCUCGUCGUGC&AUACG-CGA---------CGGGGCAUUGUA	2	1
BdiBd21-3.1G0934600.1:1469	ID11454	BdiBd21-3.1G0934600.1	1461	1478	1469	-42	-27.4	0.652381	6	1-3,1478-1476;6-15,1473-1464;17-19,1463-1461	4-5,1475-1474[SIL];16-16,x-x[BULq]	(((-((((((((((..(((&)))..)))))))))).)))	GUC-GUGCUCGUCGGAAGG&CCUCACGGCGAGCACCGAC	2	1
BdiBd21-3.1G0934600.1:1506	ID13167	BdiBd21-3.1G0934600.1	1492	1515	1506	-48.6	-32.7	0.67284	10.5	2-7,1514-1509;10-21,1506-1495	1-1,1515-1515[UP5];8-9,1508-1507[SIL];22-24,1494-1492[UP3]	...((((((((((((..((((((.&.))))))..))))))))))))...	AGCUCUUCCUCCGGUACGACACCU&CGGUGUUAAGCCGGAGGAAGGAGA	3	0.999897
BdiBd21-3.1G0934600.1:1548	ID7176	BdiBd21-3.1G0934600.1	1538	1557	1548	-32.7	-22.1	0.675841	14.5	7-17,1551-1541	1-6,1557-1552[UP5];18-20,1540-1538[UP3]	...(((((((((((......&......)))))))))))...	CCUGCUCGGCACCAAGGUUG&AUUUUCUGGUGCUGAGCUUA	3	1
BdiBd21-3.1G0934600.1:1786	ID25356	BdiBd21-3.1G0934600.1	1777	1795	1786	-36.9	-25.4	0.688347	5	2-13,1794-1783;16-20,1781-1777	1-1,1795-1795[UP5];14-15,1782-1782[AILq]	(((((.-((((((((((((.&.))))))))))))..)))))	GCUUGC-UUGCUCUUCCAUG&UGUGGGAGAGCAAUACAAGC	3	0.806077
BdiBd21-3.1G0934700.1:2341	ID9174	BdiBd21-3.1G0934700.1	2331	2350	2341	-43.9	-31.2	0.710706	5	1-12,2350-2339;14-15,2337-2336;16-18,2334-2332	13-13,2338-2338[SIL];x-x,2335-2335[BULt];19-19,2331-2331[UP3]	.(((.((.((((((((((((&)))))))))))).))-))).	UGGCAGUGGCGUCCCCGGUG&CAUCGGGGGCGCAAC-GCCC	3	0.984629
BdiBd21-3.1G0934700.1:2362	ID10655	BdiBd21-3.1G0934700.1	2353	2374	2362	-35.2	-25.9	0.735795	9.5	2-6,2373-2369;7-19,2365-2353	1-1,2374-2374[UP5];x-x,2368-2366[BULt]	(((((((((((((...(((((.&.)))))---)))))))))))))	UGCAGCAGCAGUUGCGCAAGGA&CCCUUG---GAUUGCUGUUGCA	3	0.999999
BdiBd21-3.1G0934700.1:2364	ID15879	BdiBd21-3.1G0934700.1	2348	2373	2364	-33.6	-23	0.684524	10.5	1-10,2373-2364;12-14,2362-2360;17-21,2352-2348	11-11,2363-2363[SIL];15-16,2359-2353[AILt]	(((((.......(((.((((((((((&)))))))))).)))-----..)))))	GUGAAUGCAGCAGCAGUUGCGCAAGG&CUUUGCGCAAGUGU-----AUUUCAC	3	0.947934
BdiBd21-3.1G0934700.1:2475	ID21274	BdiBd21-3.1G0934700.1	2465	2482	2475	-34.5	-22.9	0.663768	6.5	1-4,2482-2479;6-6,2478-2478;8-20,2477-2465	5-5,x-x[BULq];7-7,x-x[BULq]	(((((((((((((-(-((((&)))).).)))))))))))))	GGGAACACUAGCU-C-CCUG&UAGGUGUAGCUGGUGUUUUC	3	1
BdiBd21-3.1G0934800.1:1088	ID28155	BdiBd21-3.1G0934800.1	1078	1097	1088	-27.3	-19.6	0.717949	11.5	6-15,1092-1083;16-19,1081-1078	1-5,1097-1093[UP5];x-x,1082-1082[BULt]	((((.((((((((((.....&.....))))))))))-))))	UGCGUUGCUUGAUCCGGACU&UUUUAGGAUUAAGCA-UGCA	2	0.993933
BdiBd21-3.1G0934800.1:195	ID6907	BdiBd21-3.1G0934800.1	186	204	195	-41.2	-27.3	0.662621	13	4-5,201-200;8-11,197-194;13-18,192-187	1-3,204-202[UP5];6-7,199-198[SIL];12-12,193-193[SIL];19-19,186-186[UP3]	.((((((.((((..((...&...))..)))).)))))).	UGGCGGCGGCGCUGGCUCC&AUUGCGUGCGUGGCCGCCG	2	1
BdiBd21-3.1G0934900.1:3792	ID17430	BdiBd21-3.1G0934900.1	3782	3805	3792	-38	-27.8	0.731579	14	1-5,3805-3801;7-9,3800-3798;10-20,3792-3782	6-6,x-x[BULq];x-x,3797-3793[BULt]	(((((((((((.....(((-(((((&))))).)))-----)))))))))))	GGCCCAGACGCAGUUGUGC-UUGGC&GCCAAUGCA-----GUGUUUGGGUC	2	0.899887
BdiBd21-3.1G0935000.1:1250	ID9586	BdiBd21-3.1G0935000.1	1240	1261	1250	-38.6	-28.3	0.733161	5.5	1-2,1261-1260;3-4,1258-1257;5-20,1255-1240	x-x,1259-1259[BULt];x-x,1256-1256[BULt]	((((((((((((((((.((.((&))-))-))))))))))))))))	CAGAGUGUUUUUGCCGCUUCGG&CC-AA-CGGCGAAAGCACUCUG	1	0.00351295
BdiBd21-3.1G0935301.1:127	ID10898	BdiBd21-3.1G0935301.1	118	135	127	-42.5	-30	0.705882	7	1-9,135-127;12-19,125-118	10-11,126-126[AILq]	((((((((.-(((((((((&)))))))))..))))))))	GACGCUGCA-GGCGUGUGG&CCGCACGUCGCGCGGUGUC	2	1
BdiBd21-3.1G0935351.1:1033	ID5640	BdiBd21-3.1G0935351.1	1024	1043	1033	-41.1	-26.8	0.652068	8	2-8,1042-1036;9-10,1034-1033;12-17,1031-1026	1-1,1043-1043[UP5];x-x,1035-1035[BULt];11-11,1032-1032[SIL];18-19,1025-1024[UP3]	..((((((.((.(((((((.&.)))))))-)).))))))..	UGGUGGCGGGGAGGCUGGAA&AUCCAGCC-CCACGUCGCAC	2	1
BdiBd21-3.1G0935351.1:789	ID3998	BdiBd21-3.1G0935351.1	778	798	789	-42.4	-28.2	0.665094	10.5	4-10,795-789;12-17,787-782;18-20,780-778	1-3,798-796[UP5];11-11,788-788[SIL];x-x,781-781[BULt]	(((.((((((.(((((((...&...))))))).))))))-)))	UGGUGGGGUGCGGGGCGCAAA&AGAGUGCUCCUCAUCCC-CCA	2	0.999953
BdiBd21-3.1G0935351.1:885	ID17481	BdiBd21-3.1G0935351.1	876	896	885	-45.3	-29.78	0.657395	10.5	1-7,896-890;10-12,885-883;14-17,882-879;18-19,877-876	8-9,889-886[AILt];13-13,x-x[BULq];x-x,878-878[BULt]	((.((((-(((....(((((((&)))))))--..))).))))-))	GGACGCG-GCCAUGGUGGGGGC&GCCCCCA--AGGGCACGUG-CC	2	1
BdiBd21-3.1G0935400.1:1030	ID13138	BdiBd21-3.1G0935400.1	1019	1038	1030	-47.4	-30.9	0.651899	6.5	1-3,1038-1036;5-11,1035-1029;13-15,1027-1025;17-20,1022-1019	4-4,x-x[BULq];12-12,1028-1028[SIL];16-16,1024-1023[AILt]	((((..(((.(((((((-(((&))).))))))).)))-.))))	GGCGAAGCGCGCCCUCG-CCG&CGGUCGAGGGCACGC-CUGCC	2	1
BdiBd21-3.1G0935400.1:1039	ID14606	BdiBd21-3.1G0935400.1	1024	1050	1039	-54.5	-35.98	0.660183	14	1-3,1050-1048;6-7,1043-1042;9-21,1040-1028;22-23,1026-1025	4-5,1047-1044[AILt];8-8,1041-1041[SIL];x-x,1027-1027[BULt];24-24,1024-1024[UP3]	.((.(((((((((((((.((....(((&)))--..)).)))))))))))))-)).	AGCGCGCCCUCGCCGCGCUCGUCGCGG&CUG--AAGAUCGCGGUGGGGGCG-GCA	3	1
BdiBd21-3.1G0935400.1:1041	ID2804	BdiBd21-3.1G0935400.1	1032	1051	1041	-36.9	-24.9	0.674797	9.5	2-7,1050-1045;9-16,1042-1035	1-1,1051-1051[UP5];8-8,1044-1043[AILt];17-19,1034-1032[UP3]	...((((((((..((((((.&.))))))-.))))))))...	CUCGCCGCGCUCGUCGCGGA&ACCGUGA-AAGCGUGGCCUA	3	1
BdiBd21-3.1G0935400.1:1054	ID18008	BdiBd21-3.1G0935400.1	1040	1065	1054	-54.2	-35.8	0.660517	10.5	2-9,1064-1057;10-12,1054-1052;15-23,1049-1041	1-1,1065-1065[UP5];x-x,1056-1055[BULt];13-14,1051-1050[SIL];24-24,1040-1040[UP3]	.(((((((((..(((..((((((((.&.))))))))--)))..))))))))).	GCUCGUCGCGGAGGCGGAGCUCGGGG&GCUCGAGCU--GCUCACGCGGCGAGA	2	0.999056
BdiBd21-3.1G0935400.1:1059	ID12582	BdiBd21-3.1G0935400.1	1049	1067	1059	-40.5	-27.4	0.676543	7.5	3-8,1065-1060;10-14,1059-1055;15-19,1053-1049	1-2,1067-1066[UP5];9-9,x-x[BULq];x-x,1054-1054[BULt]	(((((.(((((-((((((..&..)))))).)))))-)))))	GGAGGCGGAGC-UCGGGGAC&CGCCUCGAAGCUCC-CUUCC	2	1
BdiBd21-3.1G0935500.1:1645	ID7213	BdiBd21-3.1G0935500.1	1634	1654	1645	-37.7	-24.8	0.657825	11	6-12,1649-1643;14-21,1641-1634	1-5,1654-1650[UP5];13-13,1642-1642[SIL]	((((((((.(((((((.....&.....))))))).))))))))	UGCUUUGUGCGCCCUUGCAAA&CAAAAAAGGGCGAGCGAAGCA	2	0.997857
BdiBd21-3.1G0935500.1:1830	ID4390	BdiBd21-3.1G0935500.1	1821	1839	1830	-38.1	-27.1	0.711286	7	2-5,1838-1835;8-18,1832-1822	1-1,1839-1839[UP5];6-7,1834-1833[SIL];19-19,1821-1821[UP3]	.(((((((((((..((((.&.))))..))))))))))).	CGAAUGCCCUCCCAGUCUC&AGGACAAGGAGGGCAUUCC	3	0.890261
BdiBd21-3.1G0935500.2:1436	ID1919	BdiBd21-3.1G0935500.2	1427	1445	1436	-35.1	-29.9	0.851852	5.5	3-19,1443-1427	1-2,1445-1444[UP5]	(((((((((((((((((..&..)))))))))))))))))	GUUGCGCUCUGAGCUCAGA&AAUGAGCUUAGAGUGCGGC	3	0.0905297
BdiBd21-3.1G0935500.2:1607	ID7213	BdiBd21-3.1G0935500.2	1596	1616	1607	-37.7	-24.8	0.657825	11	6-12,1611-1605;14-21,1603-1596	1-5,1616-1612[UP5];13-13,1604-1604[SIL]	((((((((.(((((((.....&.....))))))).))))))))	UGCUUUGUGCGCCCUUGCAAA&CAAAAAAGGGCGAGCGAAGCA	2	0.998008
BdiBd21-3.1G0935500.2:883	ID12833	BdiBd21-3.1G0935500.2	874	892	883	-32.3	-22.2	0.687307	7	2-16,891-877	1-1,892-892[UP5];17-19,876-874[UP3]	...(((((((((((((((.&.)))))))))))))))...	CCAGAACCCUAGUUUUCUC&CGGAGAAUUAGGGUUCGAU	3	0.99988
BdiBd21-3.1G0935600.8:2512	ID8790	BdiBd21-3.1G0935600.8	2502	2523	2512	-32.8	-21.7	0.661585	10.5	1-6,2523-2518;7-12,2515-2510;13-18,2508-2503	x-x,2517-2516[BULt];x-x,2509-2509[BULt];19-19,2502-2502[UP3]	.((((((.((((((..((((((&))))))--))))))-)))))).	CGUGAGGCUGAUGCAGGGCCUG&CAGGCC--GUGUCA-UUUCAUA	2	1
BdiBd21-3.1G0935600.8:2516	ID26329	BdiBd21-3.1G0935600.8	2507	2526	2516	-33.4	-24.2	0.724551	10	3-4,2524-2523;5-6,2521-2520;9-19,2517-2507	1-2,2526-2525[UP5];x-x,2522-2522[BULt];7-8,2519-2518[SIL]	(((((((((((..((.((..&..))-))..)))))))))))	GGCUGAUGCAGGGCCUGGCA&UUCC-GGAACUGCAUUAGCU	2	0.937892
BdiBd21-3.1G0935600.8:2526	ID12335	BdiBd21-3.1G0935600.8	2515	2535	2526	-43.6	-29.1	0.667431	7	1-6,2535-2530;8-10,2528-2526;12-17,2524-2519;19-20,2517-2516	7-7,2529-2529[SIL];11-11,2525-2525[SIL];18-18,2518-2518[SIL];21-21,2515-2515[UP3]	.((.((((((.(((.((((((&)))))).))).)))))).)).	CAGGGCCUGGCAUGUGUCUCG&CGAGGCUCAUACCAGGCGCUA	2	0.98881
BdiBd21-3.1G0935600.8:2527	ID3011	BdiBd21-3.1G0935600.8	2516	2536	2527	-44	-29.1	0.661364	7	2-7,2535-2530;9-11,2528-2526;13-18,2524-2519;20-21,2517-2516	1-1,2536-2536[UP5];8-8,2529-2529[SIL];12-12,2525-2525[SIL];19-19,2518-2518[SIL]	((.((((((.(((.((((((.&.)))))).))).)))))).))	AGGGCCUGGCAUGUGUCUCGG&ACGAGGCUCAUACCAGGCGCU	2	0.994151
BdiBd21-3.1G0935600.8:2528	ID1155	BdiBd21-3.1G0935600.8	2518	2536	2528	-35	-23.4	0.668571	8	3-6,2534-2531;8-15,2530-2523;16-19,2521-2518	1-2,2536-2535[UP5];7-7,x-x[BULq];x-x,2522-2522[BULt]	((((.((((((((-((((..&..)))).))))))))-))))	GGCCUGGCAUGUG-UCUCGG&AAGAGAUCACGUGUU-GGCC	2	0.999999
BdiBd21-3.1G0935600.8:438	ID19525	BdiBd21-3.1G0935600.8	429	447	438	-28.8	-18.8	0.652778	9.5	1-11,447-437	12-19,436-429[UP3]	........(((((((((((&)))))))))))........	CGCCGAGCGCUACUACCAU&GUGGUAGUAGCAAAUAUUC	3	1
BdiBd21-3.1G0935600.8:585	ID18640	BdiBd21-3.1G0935600.8	576	596	585	-43	-28.58	0.664651	11	1-4,596-593;7-19,588-576	5-6,592-589[AILt]	(((((((((((((....((((&))))--..)))))))))))))	GGUGCUGGAGGUGAUCAACCC&GGGU--CGUGCCUCCGGCAUC	2	1
BdiBd21-3.1G0936300.1:1423	ID7176	BdiBd21-3.1G0936300.1	1413	1432	1423	-32.7	-25.2	0.770642	9.5	4-17,1429-1416	1-3,1432-1430[UP5];18-20,1415-1413[UP3]	...((((((((((((((...&...))))))))))))))...	UCUGCUUAGCACCAGGACCG&AUUUUCUGGUGCUGAGCUUA	2	0.986718
BdiBd21-3.1G0936500.1:1063	ID16875	BdiBd21-3.1G0936500.1	1055	1072	1063	-29.4	-19.2	0.653061	9	5-14,1068-1059;16-19,1058-1055	1-4,1072-1069[UP5];15-15,x-x[BULq]	((((-((((((((((....&....)))))))))).))))	GGGG-CCUAUGAUGUAAAC&GAUAACAUCAUAGGAUUCC	3	0.997758
BdiBd21-3.1G0936500.1:1232	ID20993	BdiBd21-3.1G0936500.1	1220	1242	1232	-35.6	-23.2	0.651685	11	3-8,1240-1235;9-11,1233-1231;12-18,1228-1222	1-2,1242-1241[UP5];x-x,1234-1234[BULt];x-x,1230-1229[BULt];19-20,1221-1220[UP3]	..(((((((..(((.((((((..&..))))))-)))--)))))))..	UUGGUCCUCUUUCACAUGCUCCU&UAGAGCAU-UGA--GAGGACCUU	2	0.999993
BdiBd21-3.1G0936500.1:1233	ID25777	BdiBd21-3.1G0936500.1	1222	1243	1233	-34.1	-22.8	0.668622	11	4-9,1240-1235;10-12,1233-1231;13-19,1228-1222	1-3,1243-1241[UP5];x-x,1234-1234[BULt];x-x,1230-1229[BULt]	(((((((..(((.((((((...&...))))))-)))--)))))))	GGUCCUCUUUCACAUGCUCCUU&UUAGAGCAU-UGA--GAGGACC	2	0.999463
BdiBd21-3.1G0936500.1:1290	ID8438	BdiBd21-3.1G0936500.1	1277	1303	1290	-34.6	-22.5	0.650289	15	3-9,1301-1295;10-13,1290-1287;14-22,1285-1277	1-2,1303-1302[UP5];x-x,1294-1291[BULt];x-x,1286-1286[BULt]	(((((((((.((((....(((((((..&..)))))))----))))-)))))))))	GGUGCUGAUGGCCUUGAGAAGGCAGGG&CACUGCUUU----AGGU-AUUAGUACU	3	0.998877
BdiBd21-3.1G0936500.1:1360	ID28104	BdiBd21-3.1G0936500.1	1346	1369	1360	-28.5	-19.3	0.677193	8.5	3-14,1367-1356;15-21,1352-1346	1-2,1369-1368[UP5];x-x,1355-1353[BULt]	(((((((...((((((((((((..&..))))))))))))---)))))))	GAUGUUUAAGCAGGUUUGUUGAUG&UUUUAACAAACUUG---AGACAUC	3	0.95865
BdiBd21-3.1G0936500.1:1417	ID18203	BdiBd21-3.1G0936500.1	1408	1430	1417	-40.5	-26.66	0.658272	14	1-4,1430-1427;7-19,1420-1408	5-6,1426-1421[AILt]	(((((((((((((......((((&))))----..)))))))))))))	UGAAUGCCCCUGAAUCAGGGUCU&GGAC----AGUCGGGGGCAUUCG	3	1
BdiBd21-3.1G0936500.1:1505	ID6887	BdiBd21-3.1G0936500.1	1494	1514	1505	-35.4	-24.8	0.700565	8.5	4-7,1511-1508;9-21,1506-1494	1-3,1514-1512[UP5];8-8,1507-1507[SIL]	(((((((((((((.((((...&...)))).)))))))))))))	UUCAUCAGCGCUGAACUUGUU&AUUGAGUGCAGCGUUGAUGAA	2	0.985351
BdiBd21-3.1G0936900.1:493	ID13205	BdiBd21-3.1G0936900.1	485	502	493	-35.9	-25.3	0.704735	7.5	1-3,502-500;6-15,497-488;17-19,487-485	4-5,499-498[SIL];16-16,x-x[BULq]	(((-((((((((((..(((&)))..)))))))))).)))	CGG-GCCCGGAUCGAGGCG&CGUAACGAUCUGGGCACUG	2	0.850054
BdiBd21-3.1G0936900.1:494	ID15254	BdiBd21-3.1G0936900.1	485	503	494	-39.9	-28	0.701754	8.5	1-10,503-494;12-17,492-487	11-11,493-493[SIL];18-19,486-485[UP3]	..((((((.((((((((((&)))))))))).))))))..	CGGGCCCGGAUCGAGGCGG&CUGUUUCGGUGCGGGCUGC	2	1
BdiBd21-3.1G0936900.1:514	ID19434	BdiBd21-3.1G0936900.1	505	529	514	-40.3	-26.4	0.655087	17	1-6,529-524;7-17,517-507	x-x,523-518[BULt];18-19,506-505[UP3]	..(((((((((((......((((((&))))))------)))))))))))..	GGGCUUCGUCUGGACGAACCAGCGC&GUGCUG------CUAGGCGAAGCGG	0	0.673227
BdiBd21-3.1G0937200.1:372	ID18519	BdiBd21-3.1G0937200.1	357	381	372	-47	-30.7	0.653191	8	1-5,381-377;7-13,375-369;14-17,367-364;20-24,361-357	6-6,376-376[SIL];x-x,368-368[BULt];18-19,363-362[SIL]	(((((..((((.(((((((.(((((&))))).)))))))-))))..)))))	AGGAGGCCGGCGGCGGGGAGUUCCC&GGGAAGUCCUCGU-GUUGCAUUCCU	2	0.99022
BdiBd21-3.1G0937200.2:218	ID18519	BdiBd21-3.1G0937200.2	203	227	218	-47	-30.7	0.653191	8	1-5,227-223;7-13,221-215;14-17,213-210;20-24,207-203	6-6,222-222[SIL];x-x,214-214[BULt];18-19,209-208[SIL]	(((((..((((.(((((((.(((((&))))).)))))))-))))..)))))	AGGAGGCCGGCGGCGGGGAGUUCCC&GGGAAGUCCUCGU-GUUGCAUUCCU	2	0.99176
BdiBd21-3.1G0937200.2:303	ID1501	BdiBd21-3.1G0937200.2	291	312	303	-41.6	-28.8	0.692308	11	4-12,309-301;14-20,297-291	1-3,312-310[UP5];13-13,300-298[AILt]	(((((((...(((((((((...&...)))))))))--.)))))))	GCUCGUCCAGUGCCGCUACGAC&AAGGUAGCGGCG--AGACGAGC	2	1
BdiBd21-3.1G0937200.3:204	ID4253	BdiBd21-3.1G0937200.3	192	213	204	-48.4	-31.8	0.657025	9	3-6,211-208;8-12,206-202;15-18,199-196;19-21,194-192	1-2,213-212[UP5];7-7,207-207[SIL];13-14,201-200[SIL];x-x,195-195[BULt]	(((.((((..(((((.((((..&..)))).)))))..))))-)))	GGCGCCGCCGGAGGAGGCCGGC&AGCGGCGUCUUCGAGCGG-GCC	2	1
BdiBd21-3.1G0937200.3:222	ID8201	BdiBd21-3.1G0937200.3	212	231	222	-41.7	-28.3	0.678657	5.5	2-13,230-219;15-16,216-215;18-19,213-212	1-1,231-231[UP5];14-14,218-217[AILt];17-17,214-214[SIL]	((.((..((((((((((((.&.))))))))))))-.)).))	GCGGCGGGGAGUUCCCGGUU&CACCGGGAGCUCC-AGCAGU	2	1
BdiBd21-3.1G0937300.1:1029	ID9718	BdiBd21-3.1G0937300.1	1017	1046	1029	-46	-31.3	0.680435	19	2-8,1045-1039;9-21,1030-1018	1-1,1046-1046[UP5];x-x,1038-1031[BULt];22-22,1017-1017[UP3]	.(((((((((((((........(((((((.&.)))))))--------))))))))))))).	CCACCACUGCGGUUUGAGGAUGAACCUUGC&CCAAGGUU--------GACCGCAGUGGUGC	3	0.937052
BdiBd21-3.1G0937300.1:967	ID1991	BdiBd21-3.1G0937300.1	951	976	967	-36.6	-24.4	0.666667	12	3-13,974-964;14-20,958-952	1-2,976-975[UP5];x-x,963-959[BULt];21-21,951-951[UP3]	.(((((((.....(((((((((((..&..)))))))))))-----))))))).	GGGCUCAUCAAAGGAGGAUCACUAGA&AAUGGUGGUCCUU-----AUGAGCUA	2	1
BdiBd21-3.1G0937300.2:527	ID17192	BdiBd21-3.1G0937300.2	516	535	527	-48.4	-31.6	0.652893	6.5	1-3,535-533;5-7,532-530;9-13,528-524;15-17,522-520;18-20,518-516	4-4,x-x[BULq];8-8,529-529[SIL];14-14,523-523[SIL];x-x,519-519[BULt]	(((.(((.(((((.(((-(((&))).))).))))).)))-)))	CGGAGUGGAGGCGGCGC-UGC&GCAAGCGGCGCCUGCGC-CCG	3	1
BdiBd21-3.1G0937300.2:868	ID1991	BdiBd21-3.1G0937300.2	852	877	868	-36.6	-24.4	0.666667	12	3-13,875-865;14-20,859-853	1-2,877-876[UP5];x-x,864-860[BULt];21-21,852-852[UP3]	.(((((((.....(((((((((((..&..)))))))))))-----))))))).	GGGCUCAUCAAAGGAGGAUCACUAGA&AAUGGUGGUCCUU-----AUGAGCUA	2	1
BdiBd21-3.1G0937300.3:384	ID18060	BdiBd21-3.1G0937300.3	369	394	384	-42.1	-27.5	0.653207	12	2-7,393-388;8-14,386-380;15-19,373-369	1-1,394-394[UP5];x-x,387-387[BULt];x-x,379-374[BULt]	(((((......(((((((.((((((.&.))))))-)))))))------)))))	GGCGCUGCUCGGGUGCGCACGGUAGA&GCUGCCG-GCGUAUC------GUGCC	3	1
BdiBd21-3.1G0937300.3:808	ID1991	BdiBd21-3.1G0937300.3	792	817	808	-36.6	-24.4	0.666667	12	3-13,815-805;14-20,799-793	1-2,817-816[UP5];x-x,804-800[BULt];21-21,792-792[UP3]	.(((((((.....(((((((((((..&..)))))))))))-----))))))).	GGGCUCAUCAAAGGAGGAUCACUAGA&AAUGGUGGUCCUU-----AUGAGCUA	2	1
BdiBd21-3.1G0937300.3:870	ID9718	BdiBd21-3.1G0937300.3	858	887	870	-46	-31.3	0.680435	19	2-8,886-880;9-21,871-859	1-1,887-887[UP5];x-x,879-872[BULt];22-22,858-858[UP3]	.(((((((((((((........(((((((.&.)))))))--------))))))))))))).	CCACCACUGCGGUUUGAGGAUGAACCUUGC&CCAAGGUU--------GACCGCAGUGGUGC	3	0.931718
BdiBd21-3.1G0937600.1:1340	ID12036	BdiBd21-3.1G0937600.1	1327	1349	1340	-28.3	-18.98	0.670671	12.5	2-10,1348-1340;12-18,1334-1328	1-1,1349-1349[UP5];11-11,1339-1335[AILt];19-19,1327-1327[UP3]	.(((((((.....(((((((((.&.)))))))))----.))))))).	GGAUUUGACAUUGGAGCCAUUCU&CGAAUGGCUC----AUUAAAUCA	2	0.984804
BdiBd21-3.1G0937600.1:2731	ID11437	BdiBd21-3.1G0937600.1	2717	2740	2731	-34	-23.3	0.685294	14.5	2-10,2739-2731;11-19,2725-2717	1-1,2740-2740[UP5];x-x,2730-2726[BULt]	(((((((((.....(((((((((.&.)))))))))-----)))))))))	UGAAGGCCAAAUGAGCAUAGUAGU&CCUAUUGUGU-----UGGCCUUCG	2	1
BdiBd21-3.1G0937600.2:1337	ID12036	BdiBd21-3.1G0937600.2	1324	1346	1337	-28.3	-18.98	0.670671	12.5	2-10,1345-1337;12-18,1331-1325	1-1,1346-1346[UP5];11-11,1336-1332[AILt];19-19,1324-1324[UP3]	.(((((((.....(((((((((.&.)))))))))----.))))))).	GGAUUUGACAUUGGAGCCAUUCU&CGAAUGGCUC----AUUAAAUCA	2	0.984988
BdiBd21-3.1G0937600.2:2470	ID17886	BdiBd21-3.1G0937600.2	2459	2479	2470	-39.4	-26.1	0.662437	6.5	1-4,2479-2476;6-14,2474-2466;16-21,2464-2459	5-5,2475-2475[SIL];15-15,2465-2465[SIL]	((((((.(((((((((.((((&)))).))))))))).))))))	GCAUUUGGUUGCUUGUGAUGU&GCGUAGCAAGCGACGAAAUGC	2	0.875208
BdiBd21-3.1G0937600.2:2728	ID11437	BdiBd21-3.1G0937600.2	2714	2737	2728	-34	-23.3	0.685294	14.5	2-10,2736-2728;11-19,2722-2714	1-1,2737-2737[UP5];x-x,2727-2723[BULt]	(((((((((.....(((((((((.&.)))))))))-----)))))))))	UGAAGGCCAAAUGAGCAUAGUAGU&CCUAUUGUGU-----UGGCCUUCG	2	1
BdiBd21-3.1G0937600.2:2729	ID22935	BdiBd21-3.1G0937600.2	2715	2738	2729	-33.5	-22.6	0.674627	16	3-11,2736-2728;12-19,2722-2715	1-2,2738-2737[UP5];x-x,2727-2723[BULt]	((((((((.....(((((((((..&..)))))))))-----))))))))	GAAGGCCAAAUGAGCAUAGUAGUA&UCCUAUUGUGU-----UGGCCUUC	2	1
BdiBd21-3.1G0937600.2:379	ID25842	BdiBd21-3.1G0937600.2	367	388	379	-37.6	-24.9	0.662234	9.5	2-6,387-383;8-17,381-372	1-1,388-388[UP5];7-7,382-382[SIL];18-22,371-367[UP3]	.....((((((((((.(((((.&.))))).)))))))))).....	CGCAACCUCGCCGACAAGCUAU&UUAGCUAGUUGGUGAGGCAAUA	2	0.999998
BdiBd21-3.1G0937800.1:1888	ID15521	BdiBd21-3.1G0937800.1	1872	1900	1888	-42.5	-29.9	0.703529	17	1-9,1900-1892;10-11,1888-1887;12-22,1883-1873	x-x,1891-1889[BULt];x-x,1886-1884[BULt];23-23,1872-1872[UP3]	.(((((((((((...((...(((((((((&)))))))))---))---))))))))))).	CGGGGCCGAGGCUCUGCCUCGGGAAGGAG&CUUCUUCCU---GC---GUUUCGGCUUCA	2	0.999998
BdiBd21-3.1G0938000.2:132	ID20314	BdiBd21-3.1G0938000.2	120	145	132	-42.9	-29.2	0.680653	14	3-9,143-137;10-15,132-127;16-17,125-124;19-21,122-120	1-2,145-144[UP5];x-x,136-133[BULt];x-x,126-126[BULt];18-18,123-123[SIL]	(((.((.((((((....(((((((..&..)))))))----))))))-)).)))	GCUGGUCCUCGCCGCCUGCUGCCUCC&UAAGGUAGC----GGCGAG-ACGAGC	3	1
BdiBd21-3.1G0938000.2:148	ID17671	BdiBd21-3.1G0938000.2	139	158	148	-36.3	-24.1	0.663912	7	1-8,158-151;9-11,149-147;14-19,144-139	x-x,150-150[BULt];12-13,146-145[SIL]	((((((..(((.((((((((&))))))))-)))..))))))	UGCCUCCUACUCUUCGUUGC&GCGACGGA-AGUUUGAGGCA	3	1
BdiBd21-3.1G0938000.2:176	ID11086	BdiBd21-3.1G0938000.2	168	185	176	-45.5	-29.7	0.652747	7	3-12,183-174;14-18,173-169	1-2,185-184[UP5];13-13,x-x[BULq];19-19,168-168[UP3]	.(((((-((((((((((..&..)))))))))).))))).	CCCAUC-CGCCGCUGCCAA&CCGGCGGUGGCGCGAUGGC	3	1
BdiBd21-3.1G0938000.2:180	ID7681	BdiBd21-3.1G0938000.2	170	192	180	-39.3	-26.6	0.676845	11	3-6,190-187;7-14,183-176;15-18,174-171	1-2,192-191[UP5];x-x,186-184[BULt];x-x,175-175[BULt];19-19,170-170[UP3]	.((((.((((((((...((((..&..))))---))))))))-)))).	CAUCCGCCGCUGCCAAGUCCUCU&CAAGGA---GGCAGCGG-GGAUU	3	1
BdiBd21-3.1G0938000.2:239	ID21274	BdiBd21-3.1G0938000.2	229	248	239	-34.5	-25.5	0.73913	7.5	3-10,246-239;12-19,237-230	1-2,248-247[UP5];11-11,238-238[SIL];20-20,229-229[UP3]	.((((((((.((((((((..&..)))))))).)))))))).	AAGGACGCCUGCUACACCGA&UAGGUGUAGCUGGUGUUUUC	2	0.999808
BdiBd21-3.1G0938000.2:243	ID6528	BdiBd21-3.1G0938000.2	229	251	243	-40.8	-28.4	0.696078	6.5	1-5,251-247;7-14,246-239;16-23,237-230	6-6,x-x[BULq];15-15,238-238[SIL];24-24,229-229[UP3]	.((((((((.((((((((-(((((&))))).)))))))).)))))))).	AAGGACGCCUGCUACACC-GACAU&AUGUUAGGUGUAGCUGGUGUUUUC	2	0.928064
BdiBd21-3.1G0938000.2:244	ID9393	BdiBd21-3.1G0938000.2	230	252	244	-40.5	-28.5	0.703704	6.5	2-6,251-247;8-15,246-239;17-24,237-230	1-1,252-252[UP5];7-7,x-x[BULq];16-16,238-238[SIL]	((((((((.((((((((-(((((.&.))))).)))))))).))))))))	AGGACGCCUGCUACACC-GACAUC&CAUGUUAGGUGUAGCUGGUGUUUU	2	0.925373
BdiBd21-3.1G0938000.2:245	ID2536	BdiBd21-3.1G0938000.2	232	253	245	-40.4	-27.4	0.678218	8	3-7,251-247;9-16,246-239;18-23,237-232	1-2,253-252[UP5];8-8,x-x[BULq];17-17,238-238[SIL]	((((((.((((((((-(((((..&..))))).)))))))).))))))	GACGCCUGCUACACC-GACAUCG&ACAUGUUAGGUGUAGCUGGUGUU	3	0.997568
BdiBd21-3.1G0938000.2:268	ID4231	BdiBd21-3.1G0938000.2	258	280	268	-43.7	-31	0.709382	10	2-9,279-272;10-15,268-263;16-19,261-258	1-1,280-280[UP5];x-x,271-269[BULt];x-x,262-262[BULt]	((((.((((((...((((((((.&.))))))))---))))))-))))	CGGGCUGUGGGGAUUUGCGUGCA&AGCGCGCGA---CCCACA-CCCG	3	0.9379
BdiBd21-3.1G0938000.2:272	ID1305	BdiBd21-3.1G0938000.2	258	281	272	-44.6	-31	0.695067	12	3-10,279-272;11-16,268-263;17-20,261-258	1-2,281-280[UP5];x-x,271-269[BULt];x-x,262-262[BULt]	((((.((((((...((((((((..&..))))))))---))))))-))))	CGGGCUGUGGGGAUUUGCGUGCAG&AAGCGCGCGA---CCCACA-CCCG	2	0.943686
BdiBd21-3.1G0938000.2:274	ID20028	BdiBd21-3.1G0938000.2	258	283	274	-46.8	-31	0.662393	16	5-12,279-272;13-18,268-263;19-22,261-258	1-4,283-280[UP5];x-x,271-269[BULt];x-x,262-262[BULt]	((((.((((((...((((((((....&....))))))))---))))))-))))	CGGGCUGUGGGGAUUUGCGUGCAGGU&UAAAGCGCGCGA---CCCACA-CCCG	3	0.960298
BdiBd21-3.1G0938000.2:288	ID15342	BdiBd21-3.1G0938000.2	280	297	288	-31.3	-20.6	0.658147	8	1-3,297-295;5-10,293-288;12-16,287-283	4-4,294-294[SIL];11-11,x-x[BULq];17-19,282-280[UP3]	...(((((-((((((.(((&))).)))))).)))))...	AGGUCCUC-GGCUACGGAG&CUUAGUAGCCAGAGGAAAA	2	1
BdiBd21-3.1G0938000.2:314	ID1315	BdiBd21-3.1G0938000.2	300	323	314	-42.7	-30.1	0.704918	11	3-21,321-303	1-2,323-322[UP5];22-24,302-300[UP3]	...(((((((((((((((((((..&..)))))))))))))))))))...	GGAGAACUGCGUGCUUCGCUGCCU&AAGCGGUGGAGCAUGUGGUUUAAU	2	0.997228
BdiBd21-3.1G0938000.2:320	ID19445	BdiBd21-3.1G0938000.2	306	328	320	-45	-29.9	0.664444	8.5	1-4,328-325;6-7,323-322;9-15,321-315;17-24,313-306	5-5,324-324[SIL];8-8,x-x[BULq];16-16,314-314[SIL]	((((((((.(((((((-((.((((&)))).)).))))))).))))))))	CUGCGUGCUUCGCUGC-CUCUCGC&GUGGAAGUGCAGUGAUGUAUGCAG	2	0.808457
BdiBd21-3.1G0938000.2:321	ID15113	BdiBd21-3.1G0938000.2	311	331	321	-40.3	-29.6	0.734491	8.5	1-6,331-326;7-11,324-320;13-19,317-311	x-x,325-325[BULt];12-12,319-318[AILt]	(((((((..(((((.((((((&))))))-)))))-.)))))))	UGCUUCGCUGCCUCUCGCCGG&CUGGUG-GAGGC-UCGAAGCG	3	0.978429
BdiBd21-3.1G0938000.2:326	ID956	BdiBd21-3.1G0938000.2	313	335	326	-41.6	-32	0.769231	7	2-10,334-326;11-15,324-320;17-21,317-313	1-1,335-335[UP5];x-x,325-325[BULt];16-16,319-318[AILt]	(((((..(((((.(((((((((.&.)))))))))-)))))-.)))))	CUUCGCUGCCUCUCGCCGGAGUG&AACUCUGGUG-GAGGC-UCGAAG	3	0.315846
BdiBd21-3.1G0938000.2:327	ID19435	BdiBd21-3.1G0938000.2	317	336	327	-37.4	-28.9	0.772727	7	1-6,336-331;8-15,329-322;16-19,320-317	7-7,330-330[SIL];x-x,321-321[BULt]	((((.((((((((.((((((&)))))).))))))))-))))	GCUGCCUCUCGCCGGAGUGC&GUGCUUGGGCGAGAG-UAGU	3	0.856084
BdiBd21-3.1G0938000.2:328	ID13363	BdiBd21-3.1G0938000.2	318	337	328	-38.1	-27.8	0.729659	7.5	2-7,336-331;9-16,329-322;17-19,320-318	1-1,337-337[UP5];8-8,330-330[SIL];x-x,321-321[BULt]	(((.((((((((.((((((.&.)))))).))))))))-)))	CUGCCUCUCGCCGGAGUGCU&CGUGCUUGGGCGAGAG-UAG	2	0.989474
BdiBd21-3.1G0938000.2:362	ID17493	BdiBd21-3.1G0938000.2	353	372	362	-38.2	-24.9	0.651832	7	3-8,370-365;9-14,363-358;17-19,355-353	1-2,372-371[UP5];x-x,364-364[BULt];15-16,357-356[SIL]	(((..((((((.((((((..&..))))))-))))))..)))	GCGGCGAUCCGCUUGAGGAA&GCCCUCAA-CGGAUCAACGC	3	0.997665
BdiBd21-3.1G0938000.2:42	ID25078	BdiBd21-3.1G0938000.2	31	50	42	-39.7	-27.6	0.695214	9	1-5,50-46;8-18,44-34	6-7,45-45[AILq];19-21,33-31[UP3]	...(((((((((((.-(((((&)))))..)))))))))))...	ACAGCCGCGUCGUCG-CACCG&UGGUGAAGAUGACGUGGCAUC	3	0.993545
BdiBd21-3.1G0938000.2:65	ID19350	BdiBd21-3.1G0938000.2	56	74	65	-36.8	-24.1	0.654891	7.5	1-11,74-64;13-15,62-60	12-12,63-63[SIL];16-19,59-56[UP3]	....(((.(((((((((((&))))))))))).)))....	CGGAUCCAUCGCCCGUCAU&GUGACGGGUGACGGAGAAU	3	1
BdiBd21-3.1G0938500.1:2351	ID11994	BdiBd21-3.1G0938500.1	2342	2360	2351	-35.9	-25.5	0.710306	6.5	1-11,2360-2350;13-17,2349-2345	12-12,x-x[BULq];18-20,2344-2342[UP3]	...(((((-(((((((((((&))))))))))).)))))...	GCCGACGU-CUACAGCUUCG&CGAAGCUGUGGGAUGUCAAA	2	0.984041
BdiBd21-3.1G0938500.1:2352	ID10717	BdiBd21-3.1G0938500.1	2344	2361	2352	-37.3	-27.9	0.747989	3.5	1-12,2361-2350;14-18,2349-2345	13-13,x-x[BULq];19-19,2344-2344[UP3]	.(((((-((((((((((((&)))))))))))).))))).	CGACGU-CUACAGCUUCGG&CCGAAGCUGUGGGAUGUCA	2	0.870539
BdiBd21-3.1G0938500.1:2436	ID21562	BdiBd21-3.1G0938500.1	2423	2445	2436	-30.4	-22.6	0.743421	11	1-10,2445-2436;11-12,2431-2430;14-19,2428-2423	x-x,2435-2432[BULt];13-13,2429-2429[SIL]	((((((.((....((((((((((&))))))))))----)).))))))	GAGGGAGGAGGCCACGGGAUGUA&UAUAUCCCGU----UCGUCUUUC	2	0.996943
BdiBd21-3.1G0938500.1:2448	ID10965	BdiBd21-3.1G0938500.1	2439	2465	2448	-40.5	-27.8	0.68642	19	1-4,2465-2462;5-19,2453-2439	x-x,2461-2454[BULt]	(((((((((((((((........((((&))))--------)))))))))))))))	GGAUGUACUUCCCGGUGCAUGCCGCGG&CCGC--------CUGGGGAGUACGUUC	2	0.999995
BdiBd21-3.1G0938500.1:2519	ID27371	BdiBd21-3.1G0938500.1	2510	2529	2519	-31.8	-21.3	0.669811	11.5	3-9,2527-2521;10-16,2519-2513	1-2,2529-2528[UP5];x-x,2520-2520[BULt];17-19,2512-2510[UP3]	...(((((((.(((((((..&..)))))))-)))))))...	CUGGCCAAGGAUGCCGACGU&UUGUUGGUG-CCUUGGUAUA	0	0.923201
BdiBd21-3.1G0938500.1:2601	ID6099	BdiBd21-3.1G0938500.1	2593	2610	2601	-39.9	-26.22	0.657143	6	1-13,2610-2598;18-19,2594-2593	14-17,2597-2595[AILq]	((...-(((((((((((((&)))))))))))))....))	GCCGA-CCAUGGGGCUCGU&AUGAGCCCCGUGGACUAGC	2	1
BdiBd21-3.1G0938500.1:2611	ID17836	BdiBd21-3.1G0938500.1	2597	2621	2611	-51.1	-34.5	0.675147	10.5	1-2,2621-2620;3-6,2618-2615;8-8,2613-2613;11-23,2610-2598	x-x,2619-2619[BULt];7-7,2614-2614[SIL];9-10,2612-2611[SIL];24-24,2597-2597[UP3]	.(((((((((((((..(.((((.((&))-)))).)..))))))))))))).	ACCAUGGGGCUCGUCGUGCAGCAGC&GC-GCUGAAGUAUGAGCCCCGUGGA	2	0.909227
BdiBd21-3.1G0938500.1:2618	ID18008	BdiBd21-3.1G0938500.1	2605	2627	2618	-54.2	-37.3	0.688192	5	2-12,2626-2616;15-23,2614-2606	1-1,2627-2627[UP5];13-14,2615-2615[AILq];24-24,2605-2605[UP3]	.(((((((((.-(((((((((((.&.)))))))))))..))))))))).	GCUCGUCGUGC-AGCAGCUCGAGG&GCUCGAGCUGCUCACGCGGCGAGA	2	0.925373
BdiBd21-3.1G0938500.1:2707	ID19182	BdiBd21-3.1G0938500.1	2696	2716	2707	-54.4	-39.9	0.733456	6.5	1-4,2716-2713;7-16,2710-2701;18-21,2699-2696	5-6,2712-2711[SIL];17-17,2700-2700[SIL]	((((.((((((((((..((((&))))..)))))))))).))))	GCCGGCGGGGGUGCAGAGGAU&GUCCGGUGCGCCCCCGGCGGC	2	0.999584
BdiBd21-3.1G0938800.1:1005	ID9391	BdiBd21-3.1G0938800.1	994	1017	1005	-37.8	-25.1	0.664021	14.5	3-5,1015-1013;7-9,1011-1009;10-21,1005-994	1-2,1017-1016[UP5];6-6,1012-1012[SIL];x-x,1008-1006[BULt]	((((((((((((...(((.(((..&..))).)))---))))))))))))	GCGCCGGCUGCAGGUCCUUGCAAG&CAUGUUAGG---UGUAGCUGGUGU	3	1
BdiBd21-3.1G0938800.1:1541	ID5842	BdiBd21-3.1G0938800.1	1532	1550	1541	-31	-21	0.677419	4.5	1-13,1550-1538;14-16,1536-1534;18-19,1533-1532	x-x,1537-1537[BULt];17-17,x-x[BULq]	((-(((.(((((((((((((&)))))))))))))-))).))	CG-UGUAUUGUUCCUCAGGU&AUCUGAGGAAUAA-GCAUCG	2	0.964634
BdiBd21-3.1G0938900.1:1559	ID10356	BdiBd21-3.1G0938900.1	1548	1570	1559	-47.1	-30.7	0.651805	10.5	1-8,1570-1563;10-12,1559-1557;13-14,1555-1554;16-20,1552-1548	9-9,1562-1560[AILt];x-x,1556-1556[BULt];15-15,1553-1553[SIL]	(((((.((.(((...((((((((&))))))))--.)))-)).)))))	GCCAAGGGCCGGAUGCGCCGGGG&CCCCGGUG--GCCG-UCGUUGGC	3	1
BdiBd21-3.1G0938900.1:1571	ID14376	BdiBd21-3.1G0938900.1	1561	1580	1571	-43.7	-29.3	0.670481	6.5	1-1,1580-1580;3-12,1578-1569;14-14,1567-1567;16-19,1565-1562	2-2,1579-1579[SIL];13-13,1568-1568[SIL];15-15,1566-1566[SIL];20-20,1561-1561[UP3]	.((((.(.((((((((((.(&).)))))))))).).)))).	UGCGCCGGGGCGACCGCGUG&CUCGCGGUCGUCGUCGCGCU	2	1
BdiBd21-3.1G0938900.1:1574	ID3558	BdiBd21-3.1G0938900.1	1565	1583	1574	-36.6	-27.6	0.754098	7	2-2,1582-1582;4-17,1580-1567	1-1,1583-1583[UP5];3-3,1581-1581[SIL];18-19,1566-1565[UP3]	..((((((((((((((.(.&.).))))))))))))))..	CCGGGGCGACCGCGUGUGG&ACUUACGCGGUCGUCCUCA	2	0.930658
BdiBd21-3.1G0938900.1:1587	ID12033	BdiBd21-3.1G0938900.1	1578	1596	1587	-39.7	-26.08	0.656927	7.5	1-9,1596-1588;13-14,1584-1583;16-19,1581-1578	10-12,1587-1585[SIL];15-15,1582-1582[SIL]	((((.((...(((((((((&)))))))))...)).))))	GUGUGGCAGAUCGGAUUCG&CGAAUCCGAGUGGCGGCAC	2	1
BdiBd21-3.1G0938900.1:1607	ID25437	BdiBd21-3.1G0938900.1	1596	1617	1607	-39.7	-26.4	0.664987	9	1-6,1617-1612;7-8,1610-1609;11-21,1606-1596	x-x,1611-1611[BULt];9-10,1608-1607[SIL]	(((((((((((..((.((((((&))))))-))..)))))))))))	GGCAGCGGGUUCAAGUGCAACA&UGUUGU-CUCAAGCUUGCUGCC	3	1
BdiBd21-3.1G0938900.1:1676	ID18602	BdiBd21-3.1G0938900.1	1664	1686	1676	-37	-24.1	0.651351	9.5	1-2,1686-1685;3-10,1683-1676;11-11,1674-1674;12-13,1672-1671;16-20,1668-1664	x-x,1684-1684[BULt];x-x,1675-1675[BULt];x-x,1673-1673[BULt];14-15,1670-1669[SIL]	(((((..((.(.((((((((.((&))-))))))))-)-))..)))))	GCCAUGGGACGACUGCAUCCACC&GG-GGAUGUAG-C-UCAAAUGGU	3	0.999993
BdiBd21-3.1G0938900.1:1681	ID1315	BdiBd21-3.1G0938900.1	1667	1690	1681	-42.7	-27.9	0.653396	9	2-10,1689-1681;11-13,1679-1677;15-16,1676-1675;18-21,1673-1670	1-1,1690-1690[UP5];x-x,1680-1680[BULt];14-14,x-x[BULq];17-17,1674-1674[SIL];22-24,1669-1667[UP3]	...((((.((-(((.(((((((((.&.)))))))))-))).)).))))...	AUGGGACGAC-UGCAUCCACCGCUA&AAGCGGUGGA-GCAUGUGGUUUAAU	3	1
BdiBd21-3.1G0938900.1:1729	ID3770	BdiBd21-3.1G0938900.1	1719	1739	1729	-29.5	-20.8	0.705085	7.5	2-3,1738-1737;5-17,1734-1722;19-21,1721-1719	1-1,1739-1739[UP5];4-4,1736-1735[AILt];18-18,x-x[BULq]	(((-(((((((((((((..((.&.))-.))))))))))))).)))	CUC-UGAUCUUCUGAUCGAUCG&AGA-AGAUUAGAAGAUUAUGAG	2	0.537557
BdiBd21-3.1G0938900.1:1776	ID6762	BdiBd21-3.1G0938900.1	1766	1785	1776	-39.6	-26.1	0.659091	10	3-11,1783-1775;14-19,1771-1766	1-2,1785-1784[UP5];12-13,1774-1772[AILt]	((((((...(((((((((..&..)))))))))-..))))))	UGGAGCUUUGUGGCGGGGUG&AUUCCCGCUAC-CCGCUCCA	3	1
BdiBd21-3.1G0938900.1:1784	ID26040	BdiBd21-3.1G0938900.1	1775	1793	1784	-28.6	-19.8	0.692308	11.5	5-16,1789-1778;18-18,1776-1776	1-4,1793-1790[UP5];17-17,1777-1777[SIL];19-19,1775-1775[UP3]	.(.((((((((((((....&....)))))))))))).).	GUGGCGGGGUGGAUCUUUU&UUAUGAUCCAUUUCGCGAA	3	0.9992
BdiBd21-3.1G0938900.1:1785	ID6718	BdiBd21-3.1G0938900.1	1776	1794	1785	-28.6	-19.7	0.688811	13	6-17,1789-1778	1-5,1794-1790[UP5];18-19,1777-1776[UP3]	..((((((((((((.....&.....))))))))))))..	UGGCGGGGUGGAUCUUUUU&AUUAUGAUCCAUUUCGCGA	3	0.999509
BdiBd21-3.1G0938900.1:1789	ID28169	BdiBd21-3.1G0938900.1	1778	1798	1789	-28.4	-19.1	0.672535	18.5	10-21,1789-1778	1-9,1798-1790[UP5]	((((((((((((.........&.........))))))))))))	GCGGGGUGGAUCUUUUUCACU&UUUUAUUAUGAUCCAUUUCGC	2	0.998238
BdiBd21-3.1G0938900.1:1791	ID18174	BdiBd21-3.1G0938900.1	1781	1801	1791	-33.3	-24.8	0.744745	5.5	1-6,1801-1796;7-12,1794-1789;13-19,1787-1781	x-x,1795-1795[BULt];x-x,1788-1788[BULt]	(((((((.((((((.((((((&))))))-))))))-)))))))	GGGUGGAUCUUUUUCACUUCC&GGAAGU-AAGAAG-UCUACCC	3	0.172864
BdiBd21-3.1G0938900.1:1793	ID6282	BdiBd21-3.1G0938900.1	1782	1803	1793	-32.7	-21.7	0.663609	7.5	3-8,1801-1796;9-14,1794-1789;15-20,1787-1782	1-2,1803-1802[UP5];x-x,1795-1795[BULt];x-x,1788-1788[BULt]	((((((.((((((.((((((..&..))))))-))))))-))))))	GGUGGAUCUUUUUCACUUCCUU&AUGGAAGU-AAGAAG-UCUACC	3	0.905463
BdiBd21-3.1G0938900.1:1893	ID3207	BdiBd21-3.1G0938900.1	1880	1902	1893	-35	-23.62	0.674857	12	2-12,1901-1891;15-20,1885-1880	1-1,1902-1902[UP5];13-14,1890-1886[AILt]	((((((.....(((((((((((.&.)))))))))))---..))))))	GUGGGAAGGACGCGACGUCACGG&ACGUGGCGUUGC---AAUCUUAC	2	0.999959
BdiBd21-3.1G0938900.1:1895	ID10666	BdiBd21-3.1G0938900.1	1886	1907	1895	-41.6	-32.6	0.783654	8	1-5,1907-1903;6-18,1899-1887	x-x,1902-1900[BULt];19-19,1886-1886[UP3]	.(((((((((((((...(((((&)))))---))))))))))))).	AGGACGCGACGUCACGGAAGGG&CCCUU---UGGCGUCGCGUCCC	3	0.979288
BdiBd21-3.1G0939200.1:365	ID23629	BdiBd21-3.1G0939200.1	352	375	365	-54.3	-35.3	0.650092	10.5	1-4,375-372;5-7,370-368;10-14,365-361;16-22,359-353	x-x,371-371[BULt];8-9,367-366[SIL];15-15,360-360[SIL];23-23,352-352[UP3]	.(((((((.(((((..(((.((((&))))-)))..))))).))))))).	GCGGGGCAGGGCGCGAGCUGCGGG&UCUG-GGCGAGCGCCAUGCCCCGA	3	0.999999
BdiBd21-3.1G0939200.1:367	ID9210	BdiBd21-3.1G0939200.1	353	377	367	-56.1	-36.5	0.650624	11	2-6,376-372;7-9,370-368;12-16,365-361;18-24,359-353	1-1,377-377[UP5];x-x,371-371[BULt];10-11,367-366[SIL];17-17,360-360[SIL]	(((((((.(((((..(((.(((((.&.)))))-)))..))))).)))))))	CGGGGCAGGGCGCGAGCUGCGGGUU&CAUCUG-GGCGAGCGCCAUGCCCCG	3	0.999827
BdiBd21-3.1G0939200.1:369	ID26617	BdiBd21-3.1G0939200.1	359	380	369	-38.3	-25.1	0.655352	11	1-6,380-375;7-9,372-370;12-19,367-360	x-x,374-373[BULt];10-11,369-368[SIL];20-20,359-359[UP3]	.((((((((..(((..((((((&))))))--)))..)))))))).	AGGGCGCGAGCUGCGGGUUCGG&UUGAAC--GCAAGUUGCGCCCG	3	0.999999
BdiBd21-3.1G0939200.1:374	ID17901	BdiBd21-3.1G0939200.1	363	385	374	-43	-29.1	0.676744	11	1-5,385-381;6-18,378-366	x-x,380-379[BULt];19-21,365-363[UP3]	...(((((((((((((..(((((&)))))--)))))))))))))...	CGCGAGCUGCGGGUUCGGCAUGC&GCGUG--GAGCCUGCGGCUUAAU	3	1
BdiBd21-3.1G0939200.1:398	ID28253	BdiBd21-3.1G0939200.1	388	408	398	-33.3	-24.2	0.726727	8.5	1-7,408-402;9-11,399-397;13-20,395-388	8-8,401-400[AILt];12-12,396-396[SIL]	((((((((.(((..(((((((&)))))))-.))).))))))))	GGGCAGAAGUCGCGCUCAGGA&UUUUGAG-ACGAGUUUUGCCC	3	0.938736
BdiBd21-3.1G0939200.1:411	ID11006	BdiBd21-3.1G0939200.1	398	420	411	-49.3	-32.8	0.665314	7.5	1-5,420-416;7-14,414-407;17-21,403-399	6-6,415-415[SIL];15-16,406-404[AILt];22-22,398-398[UP3]	.(((((...((((((((.(((((&))))).))))))))-..))))).	CGCGCUCAGGACCCGGCGUCCGG&CCGGAAGCCGGGUU-ACGGUGCC	2	1
BdiBd21-3.1G0939200.1:459	ID15338	BdiBd21-3.1G0939200.1	448	468	459	-36	-23.7	0.658333	6	1-10,468-459;12-15,457-454;17-19,451-449	11-11,458-458[SIL];16-16,453-452[AILt];20-20,448-448[UP3]	.(((..((((.((((((((((&)))))))))).))))-.))).	CUCUACCGCCGUCUACCUAAG&CUUAGGUGGAAGGCG-AAGAA	3	1
BdiBd21-3.1G0939200.1:462	ID8706	BdiBd21-3.1G0939200.1	449	471	462	-42.6	-28.5	0.669014	5	2-13,470-459;15-18,457-454;20-22,451-449	1-1,471-471[UP5];14-14,458-458[SIL];19-19,453-452[AILt]	(((..((((.((((((((((((.&.)))))))))))).))))-.)))	UCUACCGCCGUCUACCUAAGCUC&CAGCUUAGGUGGAAGGCG-AAGA	3	0.984836
BdiBd21-3.1G0939200.1:468	ID11602	BdiBd21-3.1G0939200.1	458	477	468	-40.4	-28.7	0.710396	5.5	2-6,476-472;8-19,470-459	1-1,477-477[UP5];7-7,471-471[SIL];20-20,458-458[UP3]	.((((((((((((.(((((.&.))))).)))))))))))).	GUCUACCUAAGCUCCGCGGA&CCUGCGCAGCUUAGGUGGAA	2	0.991347
BdiBd21-3.1G0939200.1:558	ID14549	BdiBd21-3.1G0939200.1	542	567	558	-43.7	-33.2	0.759725	10.5	1-12,567-556;13-23,552-542	x-x,555-553[BULt]	(((((((((((...((((((((((((&))))))))))))---)))))))))))	AGGGUGGGUUCAAGGAUGGUGAGGAG&CUCUUCAUCGUC---GAGCUCAUCCU	3	0.277724
BdiBd21-3.1G0939200.1:565	ID22655	BdiBd21-3.1G0939200.1	556	578	565	-27.5	-19.4	0.705455	11.5	1-4,578-575;6-9,573-570;10-19,565-556	5-5,574-574[SIL];x-x,569-566[BULt]	((((((((((....((((.((((&)))).))))----))))))))))	GAUGGUGAGGAGAUUUCAUUGGA&UCCAUUGAA----CCUUAUCAUU	3	0.996091
BdiBd21-3.1G0939200.1:696	ID18396	BdiBd21-3.1G0939200.1	683	705	696	-47.1	-32.1	0.681529	7	1-6,705-700;8-15,698-691;18-23,689-684	7-7,699-699[SIL];16-17,690-690[AILq];24-24,683-683[UP3]	.((((((.-((((((((.((((((&)))))).))))))))..)))))).	CUGGGGCA-UUCUCUUCCUCGGCC&GGCCGAAGAGGAGAAAGGUUCCAU	2	0.687443
BdiBd21-3.1G0939200.2:374	ID17901	BdiBd21-3.1G0939200.2	363	385	374	-43	-29.1	0.676744	11	1-5,385-381;6-18,378-366	x-x,380-379[BULt];19-21,365-363[UP3]	...(((((((((((((..(((((&)))))--)))))))))))))...	CGCGAGCUGCGGGUUCGGCAUGC&GCGUG--GAGCCUGCGGCUUAAU	3	1
BdiBd21-3.1G0939200.2:398	ID28253	BdiBd21-3.1G0939200.2	388	408	398	-33.3	-24.2	0.726727	8.5	1-7,408-402;9-11,399-397;13-20,395-388	8-8,401-400[AILt];12-12,396-396[SIL]	((((((((.(((..(((((((&)))))))-.))).))))))))	GGGCAGAAGUCGCGCUCAGGA&UUUUGAG-ACGAGUUUUGCCC	3	0.941178
BdiBd21-3.1G0939200.2:411	ID11006	BdiBd21-3.1G0939200.2	398	420	411	-49.3	-32.8	0.665314	7.5	1-5,420-416;7-14,414-407;17-21,403-399	6-6,415-415[SIL];15-16,406-404[AILt];22-22,398-398[UP3]	.(((((...((((((((.(((((&))))).))))))))-..))))).	CGCGCUCAGGACCCGGCGUCCGG&CCGGAAGCCGGGUU-ACGGUGCC	2	0.999999
BdiBd21-3.1G0939200.2:459	ID15338	BdiBd21-3.1G0939200.2	448	468	459	-36	-23.7	0.658333	6	1-10,468-459;12-15,457-454;17-19,451-449	11-11,458-458[SIL];16-16,453-452[AILt];20-20,448-448[UP3]	.(((..((((.((((((((((&)))))))))).))))-.))).	CUCUACCGCCGUCUACCUAAG&CUUAGGUGGAAGGCG-AAGAA	3	1
BdiBd21-3.1G0939200.2:462	ID8706	BdiBd21-3.1G0939200.2	449	471	462	-42.6	-28.5	0.669014	5	2-13,470-459;15-18,457-454;20-22,451-449	1-1,471-471[UP5];14-14,458-458[SIL];19-19,453-452[AILt]	(((..((((.((((((((((((.&.)))))))))))).))))-.)))	UCUACCGCCGUCUACCUAAGCUC&CAGCUUAGGUGGAAGGCG-AAGA	3	0.987957
BdiBd21-3.1G0939200.2:468	ID11602	BdiBd21-3.1G0939200.2	458	477	468	-40.4	-28.7	0.710396	5.5	2-6,476-472;8-19,470-459	1-1,477-477[UP5];7-7,471-471[SIL];20-20,458-458[UP3]	.((((((((((((.(((((.&.))))).)))))))))))).	GUCUACCUAAGCUCCGCGGA&CCUGCGCAGCUUAGGUGGAA	2	0.989345
BdiBd21-3.1G0939200.2:558	ID14549	BdiBd21-3.1G0939200.2	542	567	558	-43.7	-33.2	0.759725	10.5	1-12,567-556;13-23,552-542	x-x,555-553[BULt]	(((((((((((...((((((((((((&))))))))))))---)))))))))))	AGGGUGGGUUCAAGGAUGGUGAGGAG&CUCUUCAUCGUC---GAGCUCAUCCU	3	0.297043
BdiBd21-3.1G0939200.2:696	ID18396	BdiBd21-3.1G0939200.2	683	705	696	-47.1	-32.1	0.681529	7	1-6,705-700;8-15,698-691;18-23,689-684	7-7,699-699[SIL];16-17,690-690[AILq];24-24,683-683[UP3]	.((((((.-((((((((.((((((&)))))).))))))))..)))))).	CUGGGGCA-UUCUCUUCCUCGGCC&GGCCGAAGAGGAGAAAGGUUCCAU	2	0.70238
BdiBd21-3.1G0939200.3:366	ID5863	BdiBd21-3.1G0939200.3	353	376	366	-53.5	-36.4	0.680374	10	1-5,376-372;6-8,370-368;11-15,365-361;17-23,359-353	x-x,371-371[BULt];9-10,367-366[SIL];16-16,360-360[SIL]	(((((((.(((((..(((.(((((&)))))-)))..))))).)))))))	CGGGGCAGGGCGCGAGCUGCGGGU&AUCUG-GGCGAGCGCCAUGCCCCG	3	0.99812
BdiBd21-3.1G0939200.3:374	ID17901	BdiBd21-3.1G0939200.3	363	385	374	-43	-29.1	0.676744	11	1-5,385-381;6-18,378-366	x-x,380-379[BULt];19-21,365-363[UP3]	...(((((((((((((..(((((&)))))--)))))))))))))...	CGCGAGCUGCGGGUUCGGCAUGC&GCGUG--GAGCCUGCGGCUUAAU	3	1
BdiBd21-3.1G0939200.3:398	ID28253	BdiBd21-3.1G0939200.3	388	408	398	-33.3	-24.2	0.726727	8.5	1-7,408-402;9-11,399-397;13-20,395-388	8-8,401-400[AILt];12-12,396-396[SIL]	((((((((.(((..(((((((&)))))))-.))).))))))))	GGGCAGAAGUCGCGCUCAGGA&UUUUGAG-ACGAGUUUUGCCC	3	0.942751
BdiBd21-3.1G0939200.3:411	ID11006	BdiBd21-3.1G0939200.3	398	420	411	-49.3	-32.8	0.665314	7.5	1-5,420-416;7-14,414-407;17-21,403-399	6-6,415-415[SIL];15-16,406-404[AILt];22-22,398-398[UP3]	.(((((...((((((((.(((((&))))).))))))))-..))))).	CGCGCUCAGGACCCGGCGUCCGG&CCGGAAGCCGGGUU-ACGGUGCC	2	0.999999
BdiBd21-3.1G0939200.3:459	ID15338	BdiBd21-3.1G0939200.3	448	468	459	-36	-23.7	0.658333	6	1-10,468-459;12-15,457-454;17-19,451-449	11-11,458-458[SIL];16-16,453-452[AILt];20-20,448-448[UP3]	.(((..((((.((((((((((&)))))))))).))))-.))).	CUCUACCGCCGUCUACCUAAG&CUUAGGUGGAAGGCG-AAGAA	3	1
BdiBd21-3.1G0939200.3:462	ID8706	BdiBd21-3.1G0939200.3	449	471	462	-42.6	-28.5	0.669014	5	2-13,470-459;15-18,457-454;20-22,451-449	1-1,471-471[UP5];14-14,458-458[SIL];19-19,453-452[AILt]	(((..((((.((((((((((((.&.)))))))))))).))))-.)))	UCUACCGCCGUCUACCUAAGCUC&CAGCUUAGGUGGAAGGCG-AAGA	3	0.985637
BdiBd21-3.1G0939200.3:468	ID11602	BdiBd21-3.1G0939200.3	458	477	468	-40.4	-28.7	0.710396	5.5	2-6,476-472;8-19,470-459	1-1,477-477[UP5];7-7,471-471[SIL];20-20,458-458[UP3]	.((((((((((((.(((((.&.))))).)))))))))))).	GUCUACCUAAGCUCCGCGGA&CCUGCGCAGCUUAGGUGGAA	2	0.989977
BdiBd21-3.1G0939200.3:558	ID14549	BdiBd21-3.1G0939200.3	542	567	558	-43.7	-33.2	0.759725	10.5	1-12,567-556;13-23,552-542	x-x,555-553[BULt]	(((((((((((...((((((((((((&))))))))))))---)))))))))))	AGGGUGGGUUCAAGGAUGGUGAGGAG&CUCUUCAUCGUC---GAGCUCAUCCU	3	0.287449
BdiBd21-3.1G0939200.3:565	ID22655	BdiBd21-3.1G0939200.3	556	578	565	-27.5	-19.4	0.705455	11.5	1-4,578-575;6-9,573-570;10-19,565-556	5-5,574-574[SIL];x-x,569-566[BULt]	((((((((((....((((.((((&)))).))))----))))))))))	GAUGGUGAGGAGAUUUCAUUGGA&UCCAUUGAA----CCUUAUCAUU	3	0.996297
BdiBd21-3.1G0939200.3:696	ID18396	BdiBd21-3.1G0939200.3	683	705	696	-47.1	-32.1	0.681529	7	1-6,705-700;8-15,698-691;18-23,689-684	7-7,699-699[SIL];16-17,690-690[AILq];24-24,683-683[UP3]	.((((((.-((((((((.((((((&)))))).))))))))..)))))).	CUGGGGCA-UUCUCUUCCUCGGCC&GGCCGAAGAGGAGAAAGGUUCCAU	3	0.735126
BdiBd21-3.1G0939400.1:1795	ID19766	BdiBd21-3.1G0939400.1	1781	1804	1795	-38.3	-28.04	0.732115	7.5	1-10,1804-1795;11-13,1793-1791;15-20,1786-1781	x-x,1794-1794[BULt];14-14,1790-1787[AILt]	((((((....(((.((((((((((&))))))))))-)))---.))))))	GCCAACGCCACGGACCGUCUCAAC&GUUGAGAUGG-CCG---AGUUGGU	3	0.996144
BdiBd21-3.1G0939400.1:1813	ID6800	BdiBd21-3.1G0939400.1	1803	1822	1813	-35.8	-23.3	0.650838	7.5	3-11,1820-1812;12-15,1810-1807;17-19,1805-1803	1-2,1822-1821[UP5];x-x,1811-1811[BULt];16-16,1806-1806[SIL]	(((.((((.(((((((((..&..)))))))))-)))).)))	ACGACUGGAGACACCGGAUG&AUUCUGGUGUC-CUAGGCGU	3	1
BdiBd21-3.1G0939400.1:1824	ID10898	BdiBd21-3.1G0939400.1	1812	1833	1824	-42.5	-28.04	0.659765	12	1-4,1833-1830;6-11,1828-1823;13-19,1818-1812	5-5,1829-1829[SIL];12-12,1822-1819[AILt]	(((((((....((((((.((((&)))).))))))---.)))))))	GACACCGGAUGGUGGCGCGCGG&CCGCACGUCGC---GCGGUGUC	2	1
BdiBd21-3.1G0939400.1:1864	ID17869	BdiBd21-3.1G0939400.1	1853	1871	1864	-35.3	-24.38	0.690652	13.5	1-8,1871-1864;13-19,1861-1855	9-12,1863-1862[AILq];20-21,1854-1853[UP3]	..(((((((..--((((((((&))))))))....)))))))..	CAGCCGCUGUG--GUGCCCGC&GCGGGUAUAGUUUAGUGGUAA	3	0.999084
BdiBd21-3.1G0939400.1:1865	ID18968	BdiBd21-3.1G0939400.1	1855	1874	1865	-38.6	-29.88	0.774093	9.5	1-11,1874-1864;16-22,1861-1855	12-15,1863-1862[AILq]	(((((((..--(((((((((((&)))))))))))....)))))))	GCCGCUGUG--GUGCCCGCUGC&GUAGCGGGUAUAGUUUAGUGGU	2	0.34849
BdiBd21-3.1G0939400.1:1872	ID7681	BdiBd21-3.1G0939400.1	1863	1881	1872	-39.3	-26.2	0.666667	9	3-5,1879-1877;8-15,1874-1867;17-19,1865-1863	1-2,1881-1880[UP5];6-7,1876-1875[SIL];16-16,1866-1866[SIL]	(((.((((((((..(((..&..)))..)))))))).)))	GGUGCCCGCUGCACCCUGG&CAAGGAGGCAGCGGGGAUU	2	1
BdiBd21-3.1G0939500.1:1065	ID19811	BdiBd21-3.1G0939500.1	1054	1077	1065	-44.6	-29.44	0.66009	11	1-5,1077-1073;7-14,1068-1061;16-21,1060-1055	6-6,1072-1069[AILt];15-15,x-x[BULq];22-22,1054-1054[UP3]	.((((((-((((((((....(((((&)))))---.)))))))).)))))).	CACUCCG-UCCCGGAGAUCACCAAC&GUUGG---CCUUCGGGAUCGGAGUA	2	1
BdiBd21-3.1G0939500.1:1524	ID9367	BdiBd21-3.1G0939500.1	1512	1533	1524	-40	-26.8	0.67	9.5	4-15,1530-1519;18-22,1516-1512	1-3,1533-1531[UP5];16-17,1518-1517[SIL]	(((((..((((((((((((...&...))))))))))))..)))))	GGGCGAAGACGACGAGGACCAA&CAUGUCCUUGUCGUCGAUGUCU	2	1
BdiBd21-3.1G0939500.1:1701	ID9179	BdiBd21-3.1G0939500.1	1691	1709	1701	-36.5	-23.9	0.654795	7.5	1-5,1709-1705;7-18,1704-1693	6-6,x-x[BULq];19-20,1692-1691[UP3]	..((((((((((((-(((((&))))).))))))))))))..	UCUCUGUCCCCGUU-UGAUG&CAUCGUGAUGGGGAUAGAUC	2	0.997776
BdiBd21-3.1G0939500.1:207	ID7054	BdiBd21-3.1G0939500.1	198	216	207	-26.5	-20.7	0.781132	4.5	2-10,215-207;12-19,205-198	1-1,216-216[UP5];11-11,206-206[SIL]	((((((((.(((((((((.&.))))))))).))))))))	GAUGAGGGAGAUAAUAAGC&AUUUAUUAUCGCCUUCAUC	2	0.989214
BdiBd21-3.1G0939600.1:123	ID16011	BdiBd21-3.1G0939600.1	113	131	123	-32.9	-22.8	0.693009	8.5	1-3,131-129;6-16,127-117	4-5,128-128[AILq];17-20,116-113[UP3]	....(((((((((((.-(((&)))..)))))))))))....	CGCCGGCGCCAUCCAC-UUC&GAAAAUGGAUGGCGCUAAAG	3	0.921805
BdiBd21-3.1G0939600.1:124	ID11856	BdiBd21-3.1G0939600.1	114	132	124	-32.8	-24.5	0.746951	7.5	1-4,132-129;7-17,127-117	5-6,128-128[AILq];18-20,116-114[UP3]	...(((((((((((.-((((&))))..)))))))))))...	GCCGGCGCCAUCCAC-UUCG&CGAAAAUGGAUGGCGCUAAA	3	0.463979
BdiBd21-3.1G0939600.1:126	ID10377	BdiBd21-3.1G0939600.1	117	134	126	-36.2	-24.6	0.679558	7.5	3-6,132-129;9-19,127-117	1-2,134-133[UP5];7-8,128-128[AILq]	(((((((((((.-((((..&..))))..)))))))))))	GGCGCCAUCCAC-UUCGUC&CCCGAAAAUGGAUGGCGCU	3	0.999969
BdiBd21-3.1G0939600.1:184	ID14439	BdiBd21-3.1G0939600.1	173	193	184	-44.7	-29.9	0.668904	6.5	1-9,193-185;11-12,183-182;14-17,180-177;19-21,175-173	10-10,184-184[SIL];13-13,181-181[SIL];18-18,176-176[SIL]	(((.((((.((.(((((((((&))))))))).)).)))).)))	GAUCGCGGGCCUCGCCCCGGG&CUCGGGGCGUGGACUGUUGUC	3	1
BdiBd21-3.1G0939600.1:189	ID14413	BdiBd21-3.1G0939600.1	180	198	189	-45.9	-31	0.675381	8.5	4-14,195-185;16-17,183-182;19-20,181-180	1-3,198-196[UP5];15-15,184-184[SIL];18-18,x-x[BULq]	((-((.(((((((((((...&...))))))))))).)).))	GG-CCUCGCCCCGGGCCUCC&CUCGGCUCGGGGCGUGGACU	3	1
BdiBd21-3.1G0939600.1:200	ID19438	BdiBd21-3.1G0939600.1	192	209	200	-38.8	-25.4	0.654639	7	1-7,209-203;9-10,201-200;13-14,197-196;16-19,195-192	8-8,202-202[SIL];11-12,199-198[SIL];15-15,x-x[BULq]	((((-((..((.(((((((&))))))).))..)).))))	GGCC-UCCACGGCUUCCAC&GUGGAAGGCGAAGAAGGCC	3	1
BdiBd21-3.1G0939600.1:253	ID26698	BdiBd21-3.1G0939600.1	244	262	253	-33.3	-22.6	0.678679	10	6-15,257-248;17-19,246-244	1-5,262-258[UP5];16-16,247-247[SIL]	(((.((((((((((.....&.....)))))))))).)))	ACUCCACCGGACCACAUUU&UUGAAUGGUCCGGUGAAGU	3	0.999984
BdiBd21-3.1G0939600.1:254	ID6854	BdiBd21-3.1G0939600.1	244	266	254	-34.3	-23.5	0.685131	8	1-6,266-261;7-16,257-248;18-20,246-244	x-x,260-258[BULt];17-17,247-247[SIL]	(((.((((((((((...((((((&))))))---)))))))))).)))	ACUCCACCGGACCACAUUUUAAU&AUUGAA---UGGUCCGGUGAAGU	3	0.994943
BdiBd21-3.1G0939600.1:255	ID17133	BdiBd21-3.1G0939600.1	245	267	255	-35.5	-25.4	0.715493	8	1-7,267-261;8-17,257-248;19-20,246-245	x-x,260-258[BULt];18-18,247-247[SIL]	((.((((((((((...(((((((&)))))))---)))))))))).))	CUCCACCGGACCACAUUUUAAUC&GAUUGAA---UGGUCCGGUGAAG	3	0.591272
BdiBd21-3.1G0939600.1:256	ID12447	BdiBd21-3.1G0939600.1	244	268	256	-39.6	-27	0.681818	9	2-8,267-261;9-18,257-248;20-22,246-244	1-1,268-268[UP5];x-x,260-258[BULt];19-19,247-247[SIL]	(((.((((((((((...(((((((.&.)))))))---)))))))))).)))	ACUCCACCGGACCACAUUUUAAUCC&CGAUUGAA---UGGUCCGGUGAAGU	3	0.666478
BdiBd21-3.1G0939600.1:399	ID11761	BdiBd21-3.1G0939600.1	390	416	399	-47	-30.7	0.653191	20	1-9,416-408;10-17,399-392	x-x,407-400[BULt];18-19,391-390[UP3]	..((((((((........(((((((((&)))))))))--------))))))))..	AGCGGGCCUCAGUCCAUACUCGGAAGG&CCUUCCGGG--------GGGGCCCGAG	3	1
BdiBd21-3.1G0939600.1:401	ID27333	BdiBd21-3.1G0939600.1	388	410	401	-40.1	-26.3	0.65586	12.5	3-10,408-401;13-21,398-390	1-2,410-409[UP5];11-12,400-399[SIL];22-23,389-388[UP3]	..(((((((((..((((((((..&..))))))))..)))))))))..	UAAGCGGGCCUCAGUCCAUACUC&UUGUGUGGAUGAAGGUUUGCUGU	3	0.999979
BdiBd21-3.1G0939600.1:408	ID10643	BdiBd21-3.1G0939600.1	390	417	408	-50.3	-33.1	0.658052	20	1-10,417-408;11-18,399-392	x-x,407-400[BULt];19-20,391-390[UP3]	..((((((((........((((((((((&))))))))))--------))))))))..	AGCGGGCCUCAGUCCAUACUCGGAAGGG&CCCUUCCGGG--------GGGGCCCGAG	2	0.999989
BdiBd21-3.1G0939600.1:462	ID3982	BdiBd21-3.1G0939600.1	453	471	462	-38.8	-26.4	0.680412	7.5	2-5,470-467;8-13,464-459;15-19,457-453	1-1,471-471[UP5];6-7,466-465[SIL];14-14,458-458[SIL]	(((((.((((((..((((.&.))))..)))))).)))))	AGGGGUGGCCAUGAACUCA&AGAGUAGGUGGCUUCCCCU	2	1
BdiBd21-3.1G0939600.1:553	ID13493	BdiBd21-3.1G0939600.1	544	562	553	-32.9	-21.4	0.650456	10	4-5,559-558;7-16,556-547	1-3,562-560[UP5];6-6,557-557[SIL];17-19,546-544[UP3]	...((((((((((.((...&...)).))))))))))...	AAUGGCUACUGGAGUUCUU&CUAAAGUCCAGUAGCCGAA	3	1
BdiBd21-3.1G0939900.1:1108	ID21425	BdiBd21-3.1G0939900.1	1096	1118	1108	-38.8	-25.7	0.662371	11	3-6,1116-1113;7-16,1111-1102;18-21,1100-1097	1-2,1118-1117[UP5];x-x,1112-1112[BULt];17-17,1101-1101[SIL];22-22,1096-1096[UP3]	.((((.((((((((((.((((..&..))))-)))))))))).)))).	CGACGCGUCGCUCUACUCGGCCG&UAGUUG-GUGGAGCGAUUUGUCU	3	0.999999
BdiBd21-3.1G0939900.1:1126	ID8314	BdiBd21-3.1G0939900.1	1114	1135	1126	-42.7	-28.1	0.65808	6	2-13,1134-1123;14-16,1120-1118;19-20,1115-1114	1-1,1135-1135[UP5];x-x,1122-1121[BULt];17-18,1117-1116[SIL]	((..(((..((((((((((((.&.))))))))))))--)))..))	GGCCGUGAUCACGGGCGCCGUC&CACGGCGCUCGUG--CACUUCC	2	1
BdiBd21-3.1G0939900.1:1135	ID8671	BdiBd21-3.1G0939900.1	1126	1153	1135	-39.4	-30.7	0.779188	20	1-8,1153-1146;9-18,1136-1127	x-x,1145-1137[BULt];19-19,1126-1126[UP3]	.((((((((((.........((((((((&))))))))---------)))))))))).	GGGCGCCGUCAACGUGGUUUCCACGCUG&CAGCGUGG---------UGACGGUGUCG	3	0.998877
BdiBd21-3.1G0939900.1:1140	ID11006	BdiBd21-3.1G0939900.1	1127	1149	1140	-49.3	-33.3	0.675456	8.5	3-10,1147-1140;12-14,1138-1136;15-22,1134-1127	1-2,1149-1148[UP5];11-11,1139-1139[SIL];x-x,1135-1135[BULt]	((((((((.(((.((((((((..&..)))))))).)))-))))))))	GGCGCCGUCAACGUGGUUUCCAC&CCGGAAGCCGGGUU-ACGGUGCC	2	0.999968
BdiBd21-3.1G0939900.1:1212	ID14740	BdiBd21-3.1G0939900.1	1202	1221	1212	-43.9	-31.1	0.708428	9	4-5,1218-1217;7-8,1215-1214;10-20,1212-1202	1-3,1221-1219[UP5];6-6,1216-1216[SIL];9-9,1213-1213[SIL]	(((((((((((.((.((...&...)).)).)))))))))))	GAGGCCGGCGUGCAGAUGUU&CUGAUGUGGACGCCGGCCUC	3	0.99995
BdiBd21-3.1G0939900.1:1366	ID18602	BdiBd21-3.1G0939900.1	1356	1378	1366	-37	-26.1	0.705405	10.5	1-7,1378-1372;8-15,1368-1361;18-20,1358-1356	x-x,1371-1369[BULt];16-17,1360-1359[SIL]	(((..((((((((...(((((((&)))))))---))))))))..)))	GCCCGUUGGGCUGGCUCAUCCCC&GGGGAUG---UAGCUCAAAUGGU	3	0.893196
BdiBd21-3.1G0939900.1:1375	ID14370	BdiBd21-3.1G0939900.1	1365	1384	1375	-38.4	-25.7	0.669271	8.5	1-5,1384-1380;8-10,1377-1375;11-17,1373-1367	6-7,1379-1378[SIL];x-x,1374-1374[BULt];18-19,1366-1365[UP3]	..(((((((.(((..(((((&)))))..)))-)))))))..	GCUGGCUCAUCCCCAGCGAG&CUCGCGAGGG-UGAGCUAAC	3	1
BdiBd21-3.1G0939900.1:1469	ID3214	BdiBd21-3.1G0939900.1	1460	1478	1469	-39.9	-27	0.676692	9.5	3-3,1476-1476;6-19,1473-1460	1-2,1478-1477[UP5];4-5,1475-1474[SIL]	((((((((((((((..(..&..)..))))))))))))))	GCGCAGGCGUUCCUCUCCA&ACGUUAGGGGCGCUUGCGC	2	1
BdiBd21-3.1G0939900.1:1548	ID22364	BdiBd21-3.1G0939900.1	1536	1558	1548	-40.7	-26.5	0.651106	8	3-9,1556-1550;10-13,1548-1545;14-21,1543-1536	1-2,1558-1557[UP5];x-x,1549-1549[BULt];x-x,1544-1544[BULt]	((((((((.((((.(((((((..&..)))))))-))))-))))))))	UGUCGGUGUUCGUGCUCUUCUUC&UCAGGAGAG-AUGA-CACCGACA	3	0.945033
BdiBd21-3.1G0940000.1:787	ID6987	BdiBd21-3.1G0940000.1	777	798	787	-39.3	-26.7	0.679389	9.5	2-7,797-792;8-13,789-784;15-21,783-777	1-1,798-798[UP5];x-x,791-790[BULt];14-14,x-x[BULq]	(((((((-((((((..((((((.&.))))))--)))))).)))))))	GAUCCUG-AGGCCAAAACGCGGC&AUUGUGU--UGGCCUUCGGGAUC	2	1
BdiBd21-3.1G0941500.1:1047	ID10483	BdiBd21-3.1G0941500.1	1036	1065	1047	-45.7	-31.4	0.68709	19.5	1-3,1065-1063;4-6,1059-1057;7-12,1050-1045;14-21,1043-1036	x-x,1062-1060[BULt];x-x,1056-1051[BULt];13-13,1044-1044[SIL]	((((((((.((((((......(((...(((&)))---)))------)))))).))))))))	GGCCUUGGGUGGUGAAGACCAUCCACAGGG&CCC---GGA------UCACCAGCUAAGGCC	1	0.0340427
BdiBd21-3.1G0941500.1:1933	ID22714	BdiBd21-3.1G0941500.1	1921	1945	1933	-42.1	-28.08	0.666983	16	1-6,1945-1940;11-18,1932-1925;19-21,1923-1921	7-10,1939-1933[AILt];x-x,1924-1924[BULt]	(((.((((((((.......((((((&))))))---....))))))))-)))	UGCGCUCGACGCUGCAGAGCGGGGA&UCCCCG---AAAUGCGUUGAG-GCG	1	0.085067
BdiBd21-3.1G0941600.1:1236	ID22439	BdiBd21-3.1G0941600.1	1225	1245	1236	-35.8	-24.6	0.687151	6	2-21,1244-1225	1-1,1245-1245[UP5]	((((((((((((((((((((.&.))))))))))))))))))))	UUCUUCUGCCAUGAAUUGUGU&UCAUAAUUUGUGGUAGAGGGG	3	0.916322
BdiBd21-3.1G0941600.1:1374	ID8514	BdiBd21-3.1G0941600.1	1364	1390	1374	-41.2	-27.64	0.670874	17.5	1-6,1390-1385;7-8,1380-1379;10-20,1374-1364	x-x,1384-1381[BULt];9-9,1378-1375[AILt]	(((((((((((....((....((((((&))))))----))---.)))))))))))	GGCUUGACGCCAACAGCUACUGGUCUG&CAGACC----GC---CGGUGUUAAGCC	3	1
BdiBd21-3.1G0941600.1:1398	ID9016	BdiBd21-3.1G0941600.1	1389	1407	1398	-35.3	-23.8	0.674221	5.5	1-3,1407-1405;5-18,1403-1390	4-4,1404-1404[SIL];19-19,1389-1389[UP3]	.((((((((((((((.(((&))).)))))))))))))).	UGGAAUUUCUGGAUCAGUG&CAUAGAUCCGGAGAUUCCC	2	0.965489
BdiBd21-3.1G0941600.1:1413	ID11429	BdiBd21-3.1G0941600.1	1399	1422	1413	-35	-24	0.685714	10.5	1-3,1422-1420;5-11,1418-1412;12-17,1408-1403;19-21,1401-1399	4-4,1419-1419[SIL];x-x,1411-1409[BULt];18-18,1402-1402[SIL]	(((.((((((...(((((((.(((&))).)))))))---)))))).)))	GGAUCAGUGAGAAGGCUUCACAGG&CCUAUGAAGCU---UUACUGUUCC	3	0.919656
BdiBd21-3.1G0942100.1:2213	ID19532	BdiBd21-3.1G0942100.1	2203	2227	2213	-31.7	-20.9	0.659306	15	1-9,2227-2219;10-12,2213-2211;13-18,2209-2204	x-x,2218-2214[BULt];x-x,2210-2210[BULt];19-19,2203-2203[UP3]	.((((((.(((.....(((((((((&)))))))))-----)))-)))))).	UUUGGCUGCAUCAAAUGAGGACCAU&GUGGUCCUU-----AUG-AGCUAAU	2	1
BdiBd21-3.1G0942100.1:2470	ID19435	BdiBd21-3.1G0942100.1	2460	2479	2470	-37.4	-25.5	0.681818	8	1-10,2479-2470;13-14,2466-2465;16-19,2463-2460	11-12,2469-2467[AILt];15-15,2464-2464[SIL]	((((.((...((((((((((&))))))))))-..)).))))	GCUAGUUACAGCCCAAGCAC&GUGCUUGGGC-GAGAGUAGU	3	1
BdiBd21-3.1G0942400.1:483	ID4728	BdiBd21-3.1G0942400.1	473	492	483	-39.6	-27.9	0.704545	6.5	2-6,491-487;8-13,485-480;14-18,478-474	1-1,492-492[UP5];7-7,486-486[SIL];x-x,479-479[BULt];19-19,473-473[UP3]	.(((((.((((((.(((((.&.))))).))))))-))))).	CGAGCGUCGGCGGAUCUGCC&AGUAGACCCGCCG-UGCUCU	2	0.999985
BdiBd21-3.1G0942400.3:1494	ID8983	BdiBd21-3.1G0942400.3	1483	1504	1494	-39.1	-25.9	0.662404	8	2-7,1503-1498;10-21,1494-1483	1-1,1504-1504[UP5];8-9,1497-1495[AILt]	((((((((((((...((((((.&.))))))-..))))))))))))	UGUCGUGCCUUUUCGGGUUAUC&CAUAACC-ACAAGGGCACGACA	2	0.752307
BdiBd21-3.1G0942400.6:1458	ID8983	BdiBd21-3.1G0942400.6	1447	1468	1458	-39.1	-25.9	0.662404	8	2-7,1467-1462;10-21,1458-1447	1-1,1468-1468[UP5];8-9,1461-1459[AILt]	((((((((((((...((((((.&.))))))-..))))))))))))	UGUCGUGCCUUUUCGGGUUAUC&CAUAACC-ACAAGGGCACGACA	2	0.733429
BdiBd21-3.1G0942800.2:1170	ID22935	BdiBd21-3.1G0942800.2	1161	1179	1170	-33.5	-22.3	0.665672	8.5	1-10,1179-1170;13-18,1167-1162	11-12,1169-1168[SIL];19-19,1161-1161[UP3]	.((((((..((((((((((&))))))))))..)))))).	UGAGGCCCUUGCAAUGGGA&UCCUAUUGUGUUGGCCUUC	3	1
BdiBd21-3.1G0942800.2:1289	ID19519	BdiBd21-3.1G0942800.2	1278	1304	1289	-39.6	-26.1	0.659091	17	1-6,1304-1299;7-17,1292-1282;19-20,1280-1279	x-x,1298-1293[BULt];18-18,1281-1281[SIL];21-21,1278-1278[UP3]	.((.(((((((((((......((((((&))))))------))))))))))).)).	GCUGAAUGCUCUAGCAGAGCAGCCUGC&GUGGGC------GUUAGAGCAUUGAGA	2	0.999918
BdiBd21-3.1G0942800.2:1290	ID25359	BdiBd21-3.1G0942800.2	1281	1305	1290	-34.8	-22.9	0.658046	17	2-7,1304-1299;8-18,1292-1282	1-1,1305-1305[UP5];x-x,1298-1293[BULt];19-19,1281-1281[UP3]	.(((((((((((......((((((.&.))))))------))))))))))).	GAAUGCUCUAGCAGAGCAGCCUGCU&UGUGGGC------GUUAGAGCAUUG	3	1
BdiBd21-3.1G0942800.2:1305	ID15254	BdiBd21-3.1G0942800.2	1296	1315	1305	-39.9	-26.9	0.674185	8.5	1-5,1315-1311;8-9,1307-1306;11-19,1304-1296	6-7,1310-1308[AILt];10-10,1305-1305[SIL]	(((((((((.((...(((((&)))))-..)).)))))))))	GCAGCCUGCUCCAUUAACAG&CUGUU-UCGGUGCGGGCUGC	3	1
BdiBd21-3.1G0942800.2:1348	ID15182	BdiBd21-3.1G0942800.2	1339	1358	1348	-34.8	-25.3	0.727011	5.5	1-5,1358-1354;6-11,1352-1347;13-20,1346-1339	x-x,1353-1353[BULt];12-12,x-x[BULq]	((((((((-((((((.(((((&)))))-)))))).))))))))	UGGGAGGC-AGCAACUGACAG&CUGUC-GUUGCUCGUUUUCCA	2	1
BdiBd21-3.1G0942800.2:1529	ID17280	BdiBd21-3.1G0942800.2	1519	1538	1529	-36.3	-27.2	0.749311	7.5	1-4,1538-1535;7-17,1532-1522	5-6,1534-1533[SIL];18-20,1521-1519[UP3]	...(((((((((((..((((&))))..)))))))))))...	ACCCGUUGCGCCUUCGGUGC&GCACGAAAGGCGUAACGAUC	2	0.0932915
BdiBd21-3.1G0942800.2:1530	ID12481	BdiBd21-3.1G0942800.2	1519	1539	1530	-38.7	-27.6	0.713178	8.5	2-5,1538-1535;8-18,1532-1522	1-1,1539-1539[UP5];6-7,1534-1533[SIL];19-21,1521-1519[UP3]	...(((((((((((..((((.&.))))..)))))))))))...	ACCCGUUGCGCCUUCGGUGCU&CGCACGAAAGGCGUAACGAUC	3	0.0905297
BdiBd21-3.1G0942800.3:1360	ID19519	BdiBd21-3.1G0942800.3	1349	1375	1360	-39.6	-26.1	0.659091	17	1-6,1375-1370;7-17,1363-1353;19-20,1351-1350	x-x,1369-1364[BULt];18-18,1352-1352[SIL];21-21,1349-1349[UP3]	.((.(((((((((((......((((((&))))))------))))))))))).)).	GCUGAAUGCUCUAGCAGAGCAGCCUGC&GUGGGC------GUUAGAGCAUUGAGA	2	0.999889
BdiBd21-3.1G0942800.3:1361	ID25359	BdiBd21-3.1G0942800.3	1352	1376	1361	-34.8	-22.9	0.658046	17	2-7,1375-1370;8-18,1363-1353	1-1,1376-1376[UP5];x-x,1369-1364[BULt];19-19,1352-1352[UP3]	.(((((((((((......((((((.&.))))))------))))))))))).	GAAUGCUCUAGCAGAGCAGCCUGCU&UGUGGGC------GUUAGAGCAUUG	3	1
BdiBd21-3.1G0942800.3:1376	ID15254	BdiBd21-3.1G0942800.3	1367	1386	1376	-39.9	-26.9	0.674185	8.5	1-5,1386-1382;8-9,1378-1377;11-19,1375-1367	6-7,1381-1379[AILt];10-10,1376-1376[SIL]	(((((((((.((...(((((&)))))-..)).)))))))))	GCAGCCUGCUCCAUUAACAG&CUGUU-UCGGUGCGGGCUGC	3	1
BdiBd21-3.1G0943600.2:1709	ID27638	BdiBd21-3.1G0943600.2	1699	1718	1709	-30.3	-20.2	0.666667	14.5	8-15,1711-1704;17-21,1703-1699	1-7,1718-1712[UP5];16-16,x-x[BULq]	(((((-((((((((.......&.......)))))))).)))))	CAUGU-CACCGCCACCUCCAC&UUUAUUUUGGCGGUGUAUAUG	2	1
BdiBd21-3.1G0943600.3:3469	ID27638	BdiBd21-3.1G0943600.3	3459	3478	3469	-30.3	-20.2	0.666667	14.5	8-15,3471-3464;17-21,3463-3459	1-7,3478-3472[UP5];16-16,x-x[BULq]	(((((-((((((((.......&.......)))))))).)))))	CAUGU-CACCGCCACCUCCAC&UUUAUUUUGGCGGUGUAUAUG	2	1
BdiBd21-3.1G0943600.4:2728	ID19010	BdiBd21-3.1G0943600.4	2717	2737	2728	-39.2	-26.9	0.686224	9	4-10,2734-2728;12-18,2726-2720;19-20,2718-2717	1-3,2737-2735[UP5];11-11,2727-2727[SIL];x-x,2719-2719[BULt]	((.(((((((.(((((((...&...))))))).)))))))-))	ACAUGCCGCCUCCACCACCCA&GUAGUGGUGGUGGUGGUA-GU	2	1
BdiBd21-3.1G0943600.5:2614	ID19010	BdiBd21-3.1G0943600.5	2603	2623	2614	-39.2	-26.9	0.686224	9	4-10,2620-2614;12-18,2612-2606;19-20,2604-2603	1-3,2623-2621[UP5];11-11,2613-2613[SIL];x-x,2605-2605[BULt]	((.(((((((.(((((((...&...))))))).)))))))-))	ACAUGCCGCCUCCACCACCCA&GUAGUGGUGGUGGUGGUA-GU	2	1
BdiBd21-3.1G0944100.1:1753	ID6323	BdiBd21-3.1G0944100.1	1742	1762	1753	-30.2	-21.5	0.711921	4	2-15,1761-1748;16-19,1745-1742	1-1,1762-1762[UP5];x-x,1747-1746[BULt]	((((..((((((((((((((.&.))))))))))))))--))))	AGUGUUCAUAUUUUCAUCCAC&AUGGAUGAAGAUAUG--CACU	2	0.925373
BdiBd21-3.1G0944600.4:4902	ID17407	BdiBd21-3.1G0944600.4	4892	4914	4902	-42.3	-27.9	0.659574	12	1-6,4914-4909;7-9,4904-4902;11-19,4901-4893	x-x,4908-4905[BULt];10-10,x-x[BULq];20-20,4892-4892[UP3]	.(((((((((-(((....((((((&))))))----))).))))))))).	AGAUUCCAUG-GCCGGAACCAUGC&GCAUGG----GGCACGUGGAAUCC	3	0.999959
BdiBd21-3.1G0944600.4:5351	ID26329	BdiBd21-3.1G0944600.4	5342	5362	5351	-33.4	-24.1	0.721557	8	3-7,5360-5356;8-9,5354-5353;10-19,5351-5342	1-2,5362-5361[UP5];x-x,5355-5355[BULt];x-x,5352-5352[BULt]	((((((((((.((.(((((..&..)))))-))-))))))))))	GGCUAGUGCAUGUGUCCGGUC&UUCCGGA-AC-UGCAUUAGCU	3	0.961881
BdiBd21-3.1G0944600.5:5173	ID3848	BdiBd21-3.1G0944600.5	5160	5182	5173	-31.5	-21.8	0.692063	11	2-12,5181-5171;13-18,5166-5161	1-1,5182-5182[UP5];x-x,5170-5167[BULt];19-19,5160-5160[UP3]	.((((((....(((((((((((.&.)))))))))))----)))))).	AAUCUUCCCAGAUAGACAUGUCA&AGACAUGUCUGU----GAAGAUG	3	0.970536
BdiBd21-3.1G0944600.5:5459	ID27788	BdiBd21-3.1G0944600.5	5448	5468	5459	-39	-25.5	0.653846	6.5	1-7,5468-5462;9-16,5460-5453;18-22,5452-5448	8-8,5461-5461[SIL];17-17,x-x[BULq]	(((((-((((((((.(((((((&))))))).)))))))).)))))	GGUCC-CUGUAUAUUGUGGAAA&UUUCUACCGUGUACAGUGGACU	2	0.960029
BdiBd21-3.1G0944600.5:5523	ID21698	BdiBd21-3.1G0944600.5	5513	5533	5523	-32.4	-22.5	0.694444	6	1-9,5533-5525;11-14,5522-5519;16-19,5517-5514	10-10,5524-5523[AILt];15-15,5518-5518[SIL];20-20,5513-5513[UP3]	.((((.((((..(((((((((&)))))))))-.)))).)))).	AGGAAGAGUAUUAGCUUCAUA&UAUGAAGCU-UUACUGUUCCC	3	0.994588
BdiBd21-3.1G0944600.5:5552	ID13750	BdiBd21-3.1G0944600.5	5536	5561	5552	-33.3	-21.8	0.654655	12.5	1-4,5561-5558;6-11,5556-5551;12-21,5545-5536	5-5,5557-5557[SIL];x-x,5550-5546[BULt]	((((((((((.....((((((.((((&)))).))))))-----))))))))))	UUGUUAGACAAGUCCAUGCUUACUAG&CUAGAAAGCAU-----UGUCUGACAA	3	0.920738
BdiBd21-3.1G0944600.5:5806	ID14113	BdiBd21-3.1G0944600.5	5797	5815	5806	-34.9	-23.1	0.661891	10	1-11,5815-5805	12-19,5804-5797[UP3]	........(((((((((((&)))))))))))........	GGAACGAACGGCGGGUGAG&CUCACCUGCCGAAUCAACU	3	0.998015
BdiBd21-3.1G0945100.1:2054	ID19955	BdiBd21-3.1G0945100.1	2044	2063	2054	-26.3	-19.7	0.749049	8.5	5-16,2059-2048;17-19,2046-2044	1-4,2063-2060[UP5];x-x,2047-2047[BULt]	(((.((((((((((((....&....))))))))))))-)))	AGGCAUCAAACGAGCUAAUG&UAAAAGCUCGUUUGAU-UCU	3	0.950009
BdiBd21-3.1G0945100.1:2113	ID13372	BdiBd21-3.1G0945100.1	2102	2124	2113	-42.6	-29.7	0.697183	7.5	2-6,2123-2119;7-8,2117-2116;9-21,2114-2102	1-1,2124-2124[UP5];x-x,2118-2118[BULt];x-x,2115-2115[BULt]	(((((((((((((.((.(((((.&.)))))-))-)))))))))))))	GCAGUUGCAGCAGAUGAUUCACC&CGUGGA-CG-CUGCUGCAACUGU	2	1
BdiBd21-3.1G0945300.1:1110	ID23251	BdiBd21-3.1G0945300.1	1100	1119	1110	-39.7	-26.4	0.664987	9.5	4-18,1116-1102	1-3,1119-1117[UP5];19-20,1101-1100[UP3]	..(((((((((((((((...&...)))))))))))))))..	GUGGUCUUCAUGCUGUCAGC&UCGGGCAGUAUGAGGACCUA	3	0.99995
BdiBd21-3.1G0945300.1:1172	ID1359	BdiBd21-3.1G0945300.1	1159	1181	1172	-34.4	-23.2	0.674419	10.5	2-4,1180-1178;6-11,1176-1171;12-20,1167-1159	1-1,1181-1181[UP5];5-5,1177-1177[SIL];x-x,1170-1168[BULt]	(((((((((...((((((.(((.&.))).))))))---)))))))))	UUCAUCAGCUAGGGAUGUUGCUA&AAGCUGCAUCC---GUUGAUGAA	3	1
BdiBd21-3.1G0945300.1:1220	ID6003	BdiBd21-3.1G0945300.1	1210	1229	1220	-33.5	-21.9	0.653731	7.5	2-3,1228-1227;6-12,1224-1218;14-15,1216-1215;17-20,1213-1210	1-1,1229-1229[UP5];4-5,1226-1225[SIL];13-13,1217-1217[SIL];16-16,1214-1214[SIL]	((((.((.(((((((..((.&.))..))))))).)).))))	GCCAGGCCAUCGCGAGGCAA&AUGAAUCGCGAUUGUAUGGC	3	0.998487
BdiBd21-3.1G0945300.1:1257	ID17329	BdiBd21-3.1G0945300.1	1239	1266	1257	-41.7	-28.6	0.685851	19	1-4,1266-1263;6-11,1261-1256;12-20,1247-1239	5-5,1262-1262[SIL];x-x,1255-1248[BULt]	(((((((((........((((((.((((&)))).))))))--------)))))))))	GGGAGUUGAACAGAUACAUCCCCACUGC&GCAGCGGGGAU--------UCGACUUCC	2	0.99124
BdiBd21-3.1G0945300.1:1313	ID6497	BdiBd21-3.1G0945300.1	1303	1322	1313	-32.5	-21.4	0.658462	8.5	3-20,1320-1303	1-2,1322-1321[UP5]	((((((((((((((((((..&..))))))))))))))))))	UGUCUUGGCUGAUUUCAUGG&AUGUGAAGUUGGUUAAGGCA	3	1
BdiBd21-3.1G0945300.1:15	ID15872	BdiBd21-3.1G0945300.1	6	23	15	-31.1	-23.2	0.745981	6	1-8,23-16;10-19,15-6	9-9,x-x[BULq]	((((((((((-((((((((&)))))))).))))))))))	UGGCUGGCGG-UUUCAGAG&CUUUGAAGUCUGUCAGUCA	3	0.839599
BdiBd21-3.1G0945300.1:604	ID25122	BdiBd21-3.1G0945300.1	595	614	604	-35.6	-24.3	0.682584	7.5	1-5,614-610;7-11,607-603;13-19,601-595	6-6,609-608[AILt];12-12,602-602[SIL]	(((((((.(((((..(((((&)))))-.))))).)))))))	GGCGUUUAGCCCCACAACCA&UGGUU-AGGGGUGAAAUGCC	3	0.999718
BdiBd21-3.1G0945500.1:1475	ID11571	BdiBd21-3.1G0945500.1	1463	1484	1475	-44.6	-33.6	0.753363	5.5	1-14,1484-1471;15-19,1467-1463	x-x,1470-1468[BULt]	(((((...((((((((((((((&))))))))))))))---)))))	GGCUGUACAUCGUGCCCAGAGG&CCUCUGGGCGCGGU---UGGCC	3	0.998358
BdiBd21-3.1G0945500.1:1642	ID25842	BdiBd21-3.1G0945500.1	1630	1652	1642	-37.6	-26	0.691489	9	2-8,1651-1645;9-17,1643-1635	1-1,1652-1652[UP5];x-x,1644-1644[BULt];18-22,1634-1630[UP3]	.....(((((((((.(((((((.&.)))))))-))))))))).....	GACUACCUCACCAACCUAGCUGC&UUAGCUAG-UUGGUGAGGCAAUA	2	0.99619
BdiBd21-3.1G0945500.1:1673	ID12488	BdiBd21-3.1G0945500.1	1665	1682	1673	-42.5	-31.6	0.743529	3.5	1-12,1682-1671;15-19,1669-1665	13-14,1670-1670[AILq]	(((((.-((((((((((((&))))))))))))..)))))	GGACGG-GUGCGACGUGCG&CGCACGUCGCGCGGUGUCC	2	0.999957
BdiBd21-3.1G0945500.1:1684	ID10069	BdiBd21-3.1G0945500.1	1671	1698	1684	-40.5	-26.8	0.661728	15.5	1-9,1698-1690;10-11,1684-1683;12-15,1681-1678;16-21,1676-1671	x-x,1689-1685[BULt];x-x,1682-1682[BULt];x-x,1677-1677[BULt]	((((((.((((.((.....(((((((((&)))))))))-----))-))))-))))))	GUGCGACGUGCGCGGGUACUUCGCGUGG&CCAUGUGAA-----CG-GCAC-UUGCAC	3	0.988593
BdiBd21-3.1G0945500.1:1695	ID25762	BdiBd21-3.1G0945500.1	1686	1705	1695	-33.6	-22.2	0.660714	7	2-7,1704-1699;9-15,1696-1690;17-20,1689-1686	1-1,1705-1705[UP5];8-8,1698-1697[AILt];16-16,x-x[BULq]	((((-(((((((..((((((.&.))))))-.))))))).))))	GUAC-UUCGCGUGGUCUCUGC&UUAGAGA-GACGCGAAAGUAC	3	0.852129
BdiBd21-3.1G0945600.1:505	ID20673	BdiBd21-3.1G0945600.1	493	515	505	-36.6	-23.8	0.650273	11.5	3-6,513-510;7-14,508-501;15-18,497-494	1-2,515-514[UP5];x-x,509-509[BULt];x-x,500-498[BULt];19-19,493-493[UP3]	.((((...((((((((.((((..&..))))-))))))))---)))).	CGGCGUGUGGAUCGACGCGGGGA&UACCUG-GUUGAUCC---UGCCA	3	1
BdiBd21-3.1G0945600.1:510	ID15496	BdiBd21-3.1G0945600.1	494	519	510	-51	-33.7	0.660784	8	1-2,519-518;4-10,516-510;12-15,509-506;16-19,504-501;20-23,497-494	3-3,517-517[SIL];11-11,x-x[BULq];x-x,505-505[BULt];x-x,500-498[BULt]	((((...((((.((((-(((((((.((&)).))))))).))))-))))---))))	GGCGUGUGGAUCGACG-CGGGGAGCAG&CUUCUCCCCGUCGUC-AUCC---CGCC	3	1
BdiBd21-3.1G0945600.1:551	ID20790	BdiBd21-3.1G0945600.1	541	562	551	-38.2	-25.9	0.67801	11	3-5,560-558;7-8,556-555;9-19,552-542	1-2,562-561[UP5];6-6,557-557[SIL];x-x,554-553[BULt];20-20,541-541[UP3]	.(((((((((((..((.(((..&..))).))--))))))))))).	CGGGGUCGCCCAUUUCGUAGAG&UACUAGGA--UGGGUGACCUCU	2	0.983444
BdiBd21-3.1G0945600.1:591	ID10494	BdiBd21-3.1G0945600.1	583	601	591	-46	-30.5	0.663043	5.5	1-8,601-594;9-14,592-587;16-16,585-585;18-19,584-583	x-x,593-593[BULt];15-15,586-586[SIL];17-17,x-x[BULq]	((-(.((((((.((((((((&))))))))-)))))).).))	GG-GGAUGCGCACUGCCGGG&CCCGGCAG-GCGUGUGCGCC	3	1
BdiBd21-3.1G0945600.1:599	ID13121	BdiBd21-3.1G0945600.1	590	608	599	-34.3	-22.9	0.667638	7	1-12,608-597;14-14,595-595;16-18,593-591	13-13,596-596[SIL];15-15,594-594[SIL];19-19,590-590[UP3]	.(((.(.((((((((((((&)))))))))))).).))).	CGCACUGCCGGGCAACUCG&CGGGUUGUUUGGGAAUGCA	3	1
BdiBd21-3.1G0945600.1:606	ID14464	BdiBd21-3.1G0945600.1	597	616	606	-32.3	-22	0.681115	9	1-3,616-614;5-9,612-608;10-16,606-600	4-4,613-613[SIL];x-x,607-607[BULt];17-19,599-597[UP3]	...(((((((.(((((.(((&))).)))))-)))))))...	CCGGGCAACUCGAGCAGGAG&CUCGUGUUU-AGUUGCCACU	2	1
BdiBd21-3.1G0945600.1:637	ID6907	BdiBd21-3.1G0945600.1	628	648	637	-41.2	-27.78	0.674272	13	4-7,645-642;10-19,637-628	1-3,648-646[UP5];8-9,641-638[AILt]	((((((((((....((((...&...))))--..))))))))))	CGGCGGCCACCUCAACGCCUA&AUUGCGU--GCGUGGCCGCCG	3	1
BdiBd21-3.1G0945600.1:683	ID27371	BdiBd21-3.1G0945600.1	674	693	683	-31.8	-23.2	0.72956	6.5	1-6,693-688;7-19,686-674	x-x,687-687[BULt]	(((((((((((((.((((((&))))))-)))))))))))))	UAUGCCAAGGUGCUUGACAA&UUGUUG-GUGCCUUGGUAUA	3	1
BdiBd21-3.1G0945600.1:703	ID10717	BdiBd21-3.1G0945600.1	694	713	703	-37.3	-24.7	0.662198	9.5	1-3,713-711;6-7,708-707;8-18,705-695	4-5,710-709[SIL];x-x,706-706[BULt];19-19,694-694[UP3]	.(((((((((((.((..(((&)))..))-))))))))))).	GGACGUCCCACGCGCCCUGG&CCGAAGC-UGUGGGAUGUCA	3	1
BdiBd21-3.1G0945600.1:766	ID13011	BdiBd21-3.1G0945600.1	758	775	766	-36.3	-24.8	0.683196	8	3-10,773-766;12-17,765-760	1-2,775-774[UP5];11-11,x-x[BULq];18-19,759-758[UP3]	..((((((-((((((((..&..)))))))).))))))..	CGCAUCGA-GCGGGAGCGU&CGGCUCUCGCAUCGAUGAA	3	0.999988
BdiBd21-3.1G0945600.1:767	ID23232	BdiBd21-3.1G0945600.1	758	777	767	-38.2	-25.4	0.664921	8	1-3,777-775;4-11,773-766;13-18,765-760	x-x,774-774[BULt];12-12,x-x[BULq];19-20,759-758[UP3]	..((((((-((((((((.(((&)))-)))))))).))))))..	CGCAUCGA-GCGGGAGCGUGA&UCG-GCUCUCGCAUCGAUGAA	3	0.999859
BdiBd21-3.1G0946200.1:1401	ID3453	BdiBd21-3.1G0946200.1	1392	1410	1401	-29.6	-20.4	0.689189	6	1-5,1410-1406;7-12,1404-1399;14-17,1397-1394	6-6,1405-1405[SIL];13-13,1398-1398[SIL];18-19,1393-1392[UP3]	..((((.((((((.(((((&))))).)))))).))))..	UAUGCCAACUUAGGUCAGU&ACUGAGUUAAGUAGGCAAU	2	0.997487
BdiBd21-3.1G0946200.1:1402	ID8421	BdiBd21-3.1G0946200.1	1393	1411	1402	-31.2	-20.5	0.657051	6	2-6,1410-1406;8-13,1404-1399;15-18,1397-1394	1-1,1411-1411[UP5];7-7,1405-1405[SIL];14-14,1398-1398[SIL];19-19,1393-1393[UP3]	.((((.((((((.(((((.&.))))).)))))).)))).	AUGCCAACUUAGGUCAGUU&CACUGAGUUAAGUAGGCAA	1	0.14788
BdiBd21-3.1G0947200.2:1793	ID18266	BdiBd21-3.1G0947200.2	1780	1802	1793	-50	-33.6	0.672	7.5	1-1,1802-1802;3-4,1800-1799;6-12,1797-1791;13-14,1789-1788;16-22,1786-1780	2-2,1801-1801[SIL];5-5,1798-1798[SIL];x-x,1790-1790[BULt];15-15,1787-1787[SIL]	(((((((.((.(((((((.((.(&).)).)))))))-)).)))))))	CCGUCGUCGAGGGACGCCGCUGC&GGAGAGGCGUCC-UCAGCGACGG	3	0.993718
BdiBd21-3.1G0947200.2:1869	ID8472	BdiBd21-3.1G0947200.2	1860	1878	1869	-34.3	-22.5	0.655977	7.5	3-11,1876-1868;12-14,1866-1864;16-19,1863-1860	1-2,1878-1877[UP5];x-x,1867-1867[BULt];15-15,x-x[BULq]	((((-(((.(((((((((..&..)))))))))-))).))))	GCUG-CUCAACGGCGUUCCG&CAGAACGUCGU-GAGACAGU	3	0.991981
BdiBd21-3.1G0947200.2:1872	ID11154	BdiBd21-3.1G0947200.2	1862	1882	1872	-42.1	-27.9	0.662708	8	1-7,1882-1876;9-16,1873-1866;17-19,1864-1862	8-8,1875-1874[AILt];x-x,1865-1865[BULt]	(((.((((((((..(((((((&)))))))-.))))))))-)))	UGCUCAACGGCGUUCCGCUGG&CCGGUGG-CCGUCGUUG-GCA	0	0.998689
BdiBd21-3.1G0947200.2:1884	ID11602	BdiBd21-3.1G0947200.2	1874	1892	1884	-40.4	-26.3	0.65099	6	2-5,1891-1888;7-12,1887-1882;14-20,1880-1874	1-1,1892-1892[UP5];6-6,x-x[BULq];13-13,1881-1881[SIL]	(((((((.((((((-((((.&.)))).)))))).)))))))	UUCCGCUGGAGCUG-GCAGA&CCUGCGCAGCUUAGGUGGAA	3	1
BdiBd21-3.1G0947200.3:1906	ID11154	BdiBd21-3.1G0947200.3	1896	1916	1906	-42.1	-27.9	0.662708	8	1-7,1916-1910;9-16,1907-1900;17-19,1898-1896	8-8,1909-1908[AILt];x-x,1899-1899[BULt]	(((.((((((((..(((((((&)))))))-.))))))))-)))	UGCUCAACGGCGUUCCGCUGG&CCGGUGG-CCGUCGUUG-GCA	2	1
BdiBd21-3.1G0947700.3:2254	ID15204	BdiBd21-3.1G0947700.3	2245	2263	2254	-39.2	-26.5	0.67602	8.5	2-2,2262-2262;4-6,2260-2258;9-19,2255-2245	1-1,2263-2263[UP5];3-3,2261-2261[SIL];7-8,2257-2256[SIL]	(((((((((((..(((.(.&.).)))..)))))))))))	GGCCGAGGCAGGAUCAGAU&CUGUGGAACUGCCUUGGCC	3	1
BdiBd21-3.1G0948200.1:844	ID6907	BdiBd21-3.1G0948200.1	834	852	844	-41.2	-27.1	0.657767	8	2-9,851-844;11-14,843-840;15-19,838-834	1-1,852-852[UP5];10-10,x-x[BULq];x-x,839-839[BULt]	(((((.((((-((((((((.&.)))))))).))))-)))))	CGGCGUGCCG-GCGCGUGAC&AUUGCGUGCGUGGC-CGCCG	2	1
BdiBd21-3.1G0948300.1:955	ID17152	BdiBd21-3.1G0948300.1	943	964	955	-38.1	-25.4	0.666667	11	1-1,964-964;4-11,961-954;13-21,951-943	2-3,963-962[SIL];12-12,953-952[AILt]	(((((((((..((((((((..(&)..))))))))-.)))))))))	UGCGGGCGUAAAGCGACAAUGC&GAUUUGUUGUU-GGCGCUCGCA	2	1
BdiBd21-3.1G0948400.1:535	ID4396	BdiBd21-3.1G0948400.1	526	546	535	-36.8	-25.1	0.682065	7.5	1-7,546-540;8-15,537-530;17-19,528-526	x-x,539-538[BULt];16-16,529-529[SIL]	(((.((((((((..(((((((&)))))))--)))))))).)))	GUGCAUGGUGCUAAUGGUCCU&AGGACCG--AGUACCGUUCAC	2	0.956982
BdiBd21-3.1G0948400.1:912	ID8392	BdiBd21-3.1G0948400.1	902	922	912	-37.6	-25.1	0.667553	6.5	1-7,922-916;8-13,914-909;14-17,907-904	x-x,915-915[BULt];x-x,908-908[BULt];18-19,903-902[UP3]	..((((.((((((.(((((((&)))))))-))))))-))))..	AGCGGGCCUCUUCUCAGGGUG&CACUCUG-GAAGAG-CUCGGA	2	0.999694
BdiBd21-3.1G0948800.1:1260	ID6907	BdiBd21-3.1G0948800.1	1251	1269	1260	-41.2	-27.2	0.660194	9	2-4,1268-1266;5-8,1264-1261;10-18,1260-1252	1-1,1269-1269[UP5];x-x,1265-1265[BULt];9-9,x-x[BULq];19-19,1251-1251[UP3]	.(((((((((-((((.(((.&.)))-)))).))))))))).	UGGCGGCCGC-CAUGACAGC&AUUG-CGUGCGUGGCCGCCG	3	1
BdiBd21-3.1G0948800.1:1299	ID6697	BdiBd21-3.1G0948800.1	1288	1308	1299	-30.1	-20.2	0.671096	12.5	5-21,1304-1288	1-4,1308-1305[UP5]	(((((((((((((((((....&....)))))))))))))))))	GGUGGUGGCAUUGGAGACUAC&AUUAUCUCUGGUGCUAUUAUU	2	1
BdiBd21-3.1G0948800.1:1521	ID4143	BdiBd21-3.1G0948800.1	1508	1533	1521	-38.1	-26.2	0.687664	12	2-5,1532-1529;6-10,1525-1521;11-21,1519-1509	1-1,1533-1533[UP5];x-x,1528-1526[BULt];x-x,1520-1520[BULt];22-22,1508-1508[UP3]	.(((((((((((.(((((...((((.&.))))---)))))-))))))))))).	CCCUAUGAUGUUCGUCCUAAAAUGCG&AGCAU---GGGAU-AACAUCAUAGGA	2	0.307366
BdiBd21-3.1G0948900.1:1002	ID1879	BdiBd21-3.1G0948900.1	993	1011	1002	-26.6	-17.8	0.669173	9.5	3-9,1009-1003;12-18,1000-994	1-2,1011-1010[UP5];10-11,1002-1001[SIL];19-19,993-993[UP3]	.(((((((..(((((((..&..)))))))..))))))).	UAUGAGAUGCCCCGAGAAG&AAUCUUGGGAAAUUUCAUC	3	0.999999
BdiBd21-3.1G0948900.1:845	ID14422	BdiBd21-3.1G0948900.1	835	855	845	-31.5	-22.7	0.720635	5.5	1-7,855-849;8-13,847-842;15-18,840-837	x-x,848-848[BULt];14-14,841-841[SIL];19-20,836-835[UP3]	..((((.((((((.(((((((&)))))))-)))))).))))..	UCAAGGCAACUCUGUCCCGAG&CUCGGGA-AGAGUUAUCUUUU	2	0.862368
BdiBd21-3.1G0948900.1:847	ID17590	BdiBd21-3.1G0948900.1	838	857	847	-35.5	-25.2	0.709859	4.5	2-9,856-849;10-15,847-842;17-19,840-838	1-1,857-857[UP5];x-x,848-848[BULt];16-16,841-841[SIL]	(((.((((((.((((((((.&.))))))))-)))))).)))	AGGCAACUCUGUCCCGAGGG&GCCUCGGGA-AGAGUUAUCU	2	0.94703
BdiBd21-3.1G0948900.1:849	ID18411	BdiBd21-3.1G0948900.1	837	858	849	-39.7	-26	0.654912	6.5	3-10,856-849;11-16,847-842;18-21,840-837	1-2,858-857[UP5];x-x,848-848[BULt];17-17,841-841[SIL]	((((.((((((.((((((((..&..))))))))-)))))).))))	AAGGCAACUCUGUCCCGAGGGA&GGCCUCGGGA-AGAGUUAUCUU	3	0.999983
BdiBd21-3.1G0948900.1:866	ID6938	BdiBd21-3.1G0948900.1	856	875	866	-31.6	-20.9	0.661392	8.5	2-7,874-869;10-13,866-863;14-19,861-856	1-1,875-875[UP5];8-9,868-867[SIL];x-x,862-862[BULt]	((((((.((((..((((((.&.))))))..))))-))))))	GGAAGCUUUCCGGGAUCGAA&AUUGGUCAAGGAA-GCUUCU	2	1
BdiBd21-3.1G0949100.1:1377	ID10621	BdiBd21-3.1G0949100.1	1368	1388	1377	-41.7	-27.5	0.659472	10.5	1-8,1388-1381;10-16,1377-1371	9-9,1380-1378[AILt];17-19,1370-1368[UP3]	...(((((((...((((((((&))))))))--.)))))))...	AAACGCCGCCAUGGUUCAGGG&CCCUGGAC--AGGCGGUGGAA	2	1
BdiBd21-3.1G0949100.1:1439	ID6144	BdiBd21-3.1G0949100.1	1430	1449	1439	-29.2	-19.3	0.660959	5.5	2-5,1448-1445;6-16,1443-1433;18-19,1431-1430	1-1,1449-1449[UP5];x-x,1444-1444[BULt];17-17,1432-1432[SIL]	((.(((((((((((.((((.&.))))-))))))))))).))	GACUGACAAGGAGCGAUCAC&AUGAU-GCUUCUUGUUACUC	3	1
BdiBd21-3.1G0949100.3:1358	ID28391	BdiBd21-3.1G0949100.3	1349	1367	1358	-31.1	-20.5	0.659164	12.5	4-10,1364-1358;13-18,1355-1350	1-3,1367-1365[UP5];11-12,1357-1356[SIL];19-19,1349-1349[UP3]	.((((((..(((((((...&...)))))))..)))))).	AGGGGCUACCUCAGAGUCC&UUUUUUUGAGAAGGCCCCA	3	1
BdiBd21-3.1G0949100.3:1413	ID10621	BdiBd21-3.1G0949100.3	1404	1424	1413	-41.7	-27.5	0.659472	10.5	1-8,1424-1417;10-16,1413-1407	9-9,1416-1414[AILt];17-19,1406-1404[UP3]	...(((((((...((((((((&))))))))--.)))))))...	AAACGCCGCCAUGGUUCAGGG&CCCUGGAC--AGGCGGUGGAA	2	1
BdiBd21-3.1G0949100.3:1430	ID10666	BdiBd21-3.1G0949100.3	1422	1439	1430	-41.6	-27.2	0.653846	4.5	1-13,1439-1427;16-19,1425-1422	14-15,1426-1426[AILq]	((((.-(((((((((((((&)))))))))))))..))))	GGGAA-UGACGCUGAAGGG&CCCUUUGGCGUCGCGUCCC	3	1
BdiBd21-3.1G0949100.3:1475	ID6144	BdiBd21-3.1G0949100.3	1466	1485	1475	-29.2	-19.3	0.660959	5.5	2-5,1484-1481;6-16,1479-1469;18-19,1467-1466	1-1,1485-1485[UP5];x-x,1480-1480[BULt];17-17,1468-1468[SIL]	((.(((((((((((.((((.&.))))-))))))))))).))	GACUGACAAGGAGCGAUCAC&AUGAU-GCUUCUUGUUACUC	3	1
BdiBd21-3.1G0949100.3:995	ID27996	BdiBd21-3.1G0949100.3	986	1005	995	-33.6	-22.3	0.66369	7.5	1-4,1005-1002;5-10,1000-995;12-18,993-987	x-x,1001-1001[BULt];11-11,994-994[SIL];19-19,986-986[UP3]	.(((((((.((((((.((((&))))-)))))).))))))).	AGGCUCCUCUCAAUCUCAGA&UUUG-GAUUGAAGGGAGCUC	3	1
BdiBd21-3.1G0949100.4:1112	ID27996	BdiBd21-3.1G0949100.4	1103	1122	1112	-33.6	-22.3	0.66369	7.5	1-4,1122-1119;5-10,1117-1112;12-18,1110-1104	x-x,1118-1118[BULt];11-11,1111-1111[SIL];19-19,1103-1103[UP3]	.(((((((.((((((.((((&))))-)))))).))))))).	AGGCUCCUCUCAAUCUCAGA&UUUG-GAUUGAAGGGAGCUC	3	1
BdiBd21-3.1G0949100.4:1482	ID419	BdiBd21-3.1G0949100.4	1473	1495	1482	-34.2	-23	0.672515	11	1-9,1495-1487;10-18,1482-1474	x-x,1486-1483[BULt];19-19,1473-1473[UP3]	.(((((((((....(((((((((&)))))))))----))))))))).	ACCUCAGAGUCCAUCAAUUCUUU&AAAGGAUUG----GCUCUGAGGA	3	1
BdiBd21-3.1G0949100.4:1530	ID10621	BdiBd21-3.1G0949100.4	1521	1541	1530	-41.7	-27.5	0.659472	10.5	1-8,1541-1534;10-16,1530-1524	9-9,1533-1531[AILt];17-19,1523-1521[UP3]	...(((((((...((((((((&))))))))--.)))))))...	AAACGCCGCCAUGGUUCAGGG&CCCUGGAC--AGGCGGUGGAA	2	1
BdiBd21-3.1G0949300.1:260	ID12542	BdiBd21-3.1G0949300.1	250	269	260	-43.7	-29.8	0.681922	8	1-7,269-263;9-12,261-258;15-18,255-252	8-8,262-262[SIL];13-14,257-256[SIL];19-20,251-250[UP3]	..((((..((((.(((((((&))))))).))))..))))..	AGCUCGGCGCGUGGGCGGUG&CGCCGCCGACGUCGCGAGAA	0	0.834813
BdiBd21-3.1G0950600.1:642	ID3581	BdiBd21-3.1G0950600.1	633	651	642	-36	-24	0.666667	7.5	2-10,650-642;12-12,640-640;14-19,639-634	1-1,651-651[UP5];11-11,641-641[SIL];13-13,x-x[BULq];20-20,633-633[UP3]	.((((((-(.(((((((((.&.))))))))).).)))))).	CGCUGGA-CGAGGGGGAGGA&ACUUCCCUCUAGAUCUAGCU	2	0.99986
BdiBd21-3.1G0950900.1:431	ID324	BdiBd21-3.1G0950900.1	422	440	431	-30.8	-20.3	0.659091	13	6-16,435-425	1-5,440-436[UP5];17-19,424-422[UP3]	...(((((((((((.....&.....)))))))))))...	UCCGAGGAGGAGGCAGCGC&AAAGAGCCUCCUUUUCAUG	3	1
BdiBd21-3.1G0950900.1:446	ID10588	BdiBd21-3.1G0950900.1	434	456	446	-48	-32.1	0.66875	8	1-7,456-450;8-10,448-446;12-13,445-444;14-20,440-434	x-x,449-449[BULt];11-11,x-x[BULq];x-x,443-441[BULt]	(((((((...((-(((.(((((((&)))))))-))).))---)))))))	GCAGCGCCCAAG-GCUGCCGAGGG&CCCUCGG-GGCACU---GCGCUGC	3	1
BdiBd21-3.1G0950900.1:460	ID3378	BdiBd21-3.1G0950900.1	449	470	460	-39.9	-27.2	0.681704	8	2-9,469-462;11-14,459-456;16-19,452-449	1-1,470-470[UP5];10-10,461-460[AILt];15-15,455-453[AILt]	((((...((((..((((((((.&.))))))))-.))))--.))))	GCCGAGGGCGAGGCCGUCGAGC&ACUCGACGG-AUCGC--ACGGC	3	0.999832
BdiBd21-3.1G0950900.1:462	ID25460	BdiBd21-3.1G0950900.1	452	471	462	-31.2	-20.6	0.660256	11.5	2-11,470-461;13-15,458-456;17-18,454-453	1-1,471-471[UP5];12-12,460-459[AILt];16-16,455-455[SIL];19-19,452-452[UP3]	.((.(((..((((((((((.&.))))))))))-.))).)).	GAGGGCGAGGCCGUCGAGCC&UGUUUGAUGGU-ACGUGCUA	3	1
BdiBd21-3.1G0950900.1:463	ID27381	BdiBd21-3.1G0950900.1	453	472	463	-30.9	-20.2	0.653722	11.5	3-12,470-461;14-16,458-456;18-19,454-453	1-2,472-471[UP5];13-13,460-459[AILt];17-17,455-455[SIL]	((.(((..((((((((((..&..))))))))))-.))).))	AGGGCGAGGCCGUCGAGCCG&UUGUUUGAUGGU-ACGUGCU	3	1
BdiBd21-3.1G0950900.1:465	ID26503	BdiBd21-3.1G0950900.1	455	474	465	-37.1	-24.3	0.654987	11	5-8,470-467;10-16,465-459;17-19,457-455	1-4,474-471[UP5];9-9,466-466[SIL];x-x,458-458[BULt]	(((.(((((((.((((....&....)))).)))))))-)))	GGCGAGGCCGUCGAGCCGCC&UUCUGCUUAACGGCCU-GCC	3	1
BdiBd21-3.1G0950900.1:468	ID25343	BdiBd21-3.1G0950900.1	458	478	468	-40.1	-27.9	0.695761	8	1-3,478-476;4-10,474-468;11-16,466-461	x-x,475-475[BULt];x-x,467-467[BULt];17-19,460-458[UP3]	...((((((.(((((((.(((&)))-)))))))-))))))...	GAGGCCGUCGAGCCGCCGACA&UGU-GGCGGUU-GACGGCGAC	3	1
BdiBd21-3.1G0950900.1:469	ID6504	BdiBd21-3.1G0950900.1	454	479	469	-47.5	-32.4	0.682105	10	2-4,478-476;5-11,474-468;12-17,466-461;20-23,458-455	1-1,479-479[UP5];x-x,475-475[BULt];x-x,467-467[BULt];18-19,460-459[SIL];24-24,454-454[UP3]	.((((..((((((.(((((((.(((.&.)))-)))))))-))))))..)))).	GGGCGAGGCCGUCGAGCCGCCGACAG&AUGU-GGCGGUU-GACGGCGACGUUA	3	1
BdiBd21-3.1G0950900.1:553	ID9839	BdiBd21-3.1G0950900.1	544	563	553	-37.2	-25.8	0.693548	7	1-3,563-561;4-17,559-546	x-x,560-560[BULt];18-19,545-544[UP3]	..((((((((((((((.(((&)))-))))))))))))))..	UAGAGUUCGUGUGGCGUUGG&CCA-CGUCGCACGGAUUCGU	2	0.99933
BdiBd21-3.1G0950900.1:554	ID10184	BdiBd21-3.1G0950900.1	545	563	554	-38.8	-26.3	0.677835	6	1-2,563-562;4-18,560-546	3-3,561-561[SIL];19-19,545-545[UP3]	.(((((((((((((((.((&)).))))))))))))))).	AGAGUUCGUGUGGCGUUGG&CCCACGUCGCACGGAUUCG	3	0.999945
BdiBd21-3.1G0950900.1:555	ID5512	BdiBd21-3.1G0950900.1	545	564	555	-37.1	-24.2	0.652291	6	2-14,563-551;16-19,548-545	1-1,564-564[UP5];15-15,550-549[AILt]	((((..(((((((((((((.&.)))))))))))))-.))))	AGAGUUCGUGUGGCGUUGGC&AUCAACGCCAUGCG-CCUCU	3	1
BdiBd21-3.1G0950900.1:556	ID12531	BdiBd21-3.1G0950900.1	546	565	556	-41.7	-27.9	0.669065	6.5	2-13,564-553;15-17,551-549;19-20,547-546	1-1,565-565[UP5];14-14,552-552[SIL];18-18,548-548[SIL]	((.(((.((((((((((((.&.)))))))))))).))).))	GAGUUCGUGUGGCGUUGGCC&CGCCGACGUCGCGAGAAGUC	2	1
BdiBd21-3.1G0951000.1:1518	ID13574	BdiBd21-3.1G0951000.1	1508	1527	1518	-32.1	-21.9	0.682243	6	1-3,1527-1525;6-20,1522-1508	4-5,1524-1523[SIL]	(((((((((((((((..(((&)))..)))))))))))))))	AGUUGUUAUACAUUCAAUAG&CUAAGGAGUGUGUAACAACU	3	0.780913
BdiBd21-3.1G0951000.1:1519	ID17943	BdiBd21-3.1G0951000.1	1508	1528	1519	-35.5	-23.7	0.667606	6	1-4,1528-1525;7-21,1522-1508	5-6,1524-1523[SIL]	(((((((((((((((..((((&))))..)))))))))))))))	AGUUGUUAUACAUUCAAUAGU&GCUAAGGAGUGUGUAACAACU	3	0.742211
BdiBd21-3.1G0951000.1:585	ID24459	BdiBd21-3.1G0951000.1	575	595	585	-38.6	-25.4	0.658031	9	1-5,595-591;6-11,589-584;14-17,581-578	x-x,590-590[BULt];12-13,583-582[SIL];18-20,577-575[UP3]	...((((..((((((.(((((&)))))-))))))..))))...	CGCCGGCCAGCCCAUGGUGCA&UGCAC-AUGGGUAAGCCGAUC	2	0.993858
BdiBd21-3.1G0951000.1:593	ID8862	BdiBd21-3.1G0951000.1	579	602	593	-39.5	-27.6	0.698734	13.5	3-12,600-591;13-17,586-582;18-19,580-579	1-2,602-601[UP5];x-x,590-587[BULt];x-x,581-581[BULt]	((.(((((....((((((((((..&..))))))))))----)))))-))	GGCCAGCCCAUGGUGCACCACCAC&CAGGUGGUGCAU----GGCUG-UC	3	1
BdiBd21-3.1G0951000.1:705	ID3320	BdiBd21-3.1G0951000.1	692	714	705	-35.1	-23.7	0.675214	12	6-17,709-698;18-21,696-693	1-5,714-710[UP5];x-x,697-697[BULt];22-22,692-692[UP3]	.((((.((((((((((((.....&.....))))))))))))-)))).	CAUCUCCAACGAGCUCAGGAUCC&ACUAUCUGAGUUCGUUG-AGAUA	3	0.859934
BdiBd21-3.1G0951000.1:748	ID6842	BdiBd21-3.1G0951000.1	737	757	748	-33.5	-22.1	0.659701	14.5	6-16,752-742	1-5,757-753[UP5];17-21,741-737[UP3]	.....(((((((((((.....&.....))))))))))).....	UAAGCCGCUCGGGUCUGCCGG&AUUGAAGACCCGAGUGAUAAA	3	0.950682
BdiBd21-3.1G0951300.1:1057	ID19898	BdiBd21-3.1G0951300.1	1044	1066	1057	-34.4	-22.84	0.663953	9	1-14,1066-1053;19-21,1046-1044	15-18,1052-1047[AILt]	(((......((((((((((((((&))))))))))))))--....)))	AGCUCAAAGACCAUCAAGCAGGC&GUUUGUUUGAUGGU--ACGUGCU	3	1
BdiBd21-3.1G0951300.1:1068	ID9398	BdiBd21-3.1G0951300.1	1059	1079	1068	-34.7	-23.5	0.677233	7.5	1-2,1079-1078;3-8,1076-1071;9-17,1069-1061	x-x,1077-1077[BULt];x-x,1070-1070[BULt];18-19,1060-1059[UP3]	..(((((((((.((((((.((&))-))))))-)))))))))..	AAGCAGGCUGUAGGAAUAGUG&CA-UGUUCC-ACAGCUUGCAC	3	1
BdiBd21-3.1G0951300.1:1645	ID1986	BdiBd21-3.1G0951300.1	1635	1654	1645	-35.9	-23.7	0.660167	6.5	1-8,1654-1647;10-13,1645-1642;16-20,1639-1635	9-9,1646-1646[SIL];14-15,1641-1640[SIL]	(((((..((((.((((((((&)))))))).))))..)))))	GAGCAGCUCAUGGGAUCAUU&AAUGGUCCGGUGAAGUGUUC	3	1
BdiBd21-3.1G0951300.1:1648	ID26701	BdiBd21-3.1G0951300.1	1635	1657	1648	-41.4	-27.6	0.666667	9	3-11,1655-1647;13-16,1645-1642;19-23,1639-1635	1-2,1657-1656[UP5];12-12,1646-1646[SIL];17-18,1641-1640[SIL]	(((((..((((.(((((((((..&..))))))))).))))..)))))	GAGCAGCUCAUGGGAUCAUUCGU&UUGAAUGGUCCGGUGAAGUGUUC	3	0.848065
BdiBd21-3.1G0951300.1:1812	ID6089	BdiBd21-3.1G0951300.1	1802	1821	1812	-29.2	-19.1	0.65411	8	4-15,1818-1807;17-18,1805-1804	1-3,1821-1819[UP5];16-16,1806-1806[SIL];19-20,1803-1802[UP3]	..((.((((((((((((...&...)))))))))))).))..	CCUCGCAUUCAUCAUCUACC&AUGAGAUGAUGAAUGAGAUU	2	0.999942
BdiBd21-3.1G0951300.1:1958	ID24637	BdiBd21-3.1G0951300.1	1946	1966	1958	-51.7	-34.3	0.663443	9	2-9,1965-1958;11-19,1957-1949	1-1,1966-1966[UP5];10-10,x-x[BULq];20-22,1948-1946[UP3]	...(((((((((-((((((((.&.)))))))).)))))))))...	AAAGCUGCUCGC-CGGCCCGUG&UGCGGGCUGCGCGAGCGGUACC	2	1
BdiBd21-3.1G0951300.1:777	ID9632	BdiBd21-3.1G0951300.1	768	786	777	-35.6	-23.2	0.651685	8.5	1-2,786-785;5-14,782-773;17-19,770-768	3-4,784-783[SIL];15-16,772-771[SIL]	(((..((((((((((..((&))..))))))))))..)))	GAGCUGGCGCUCGUCGGGG&CCAAGAUGAGUGCUCUCUC	3	0.999984
BdiBd21-3.1G0951300.1:787	ID15243	BdiBd21-3.1G0951300.1	770	797	787	-43.3	-30.7	0.709007	17.5	1-4,797-794;5-12,792-785;13-20,777-770	x-x,793-793[BULt];x-x,784-778[BULt]	((((((((.......((((((((.((((&))))-))))))))-------))))))))	GCUGGCGCUCGUCGGGGCCGACAUACAG&CUGU-UGUCGGCC-------GUGCUGGC	3	1
BdiBd21-3.1G0951300.1:788	ID3537	BdiBd21-3.1G0951300.1	771	798	788	-41.6	-27.6	0.663462	11.5	2-5,797-794;6-13,792-785;14-20,777-771	1-1,798-798[UP5];x-x,793-793[BULt];x-x,784-778[BULt]	(((((((.......((((((((.((((.&.))))-))))))))-------)))))))	CUGGCGCUCGUCGGGGCCGACAUACAGG&ACUGU-UGUCGGCC-------GUGCUGG	3	1
BdiBd21-3.1G0951300.1:851	ID6206	BdiBd21-3.1G0951300.1	840	862	851	-47.6	-31.7	0.665966	10.5	3-6,860-857;7-12,854-849;14-17,847-844;19-21,842-840	1-2,862-861[UP5];x-x,856-855[BULt];13-13,848-848[SIL];18-18,843-843[SIL]	(((.((((.((((((..((((..&..))))--)))))).)))).)))	GGCGUCGUGCCGCUCUGGGGCGG&AUGCCU--GAGCGGGGCGAAGCC	3	0.999995
BdiBd21-3.1G0951300.1:852	ID12519	BdiBd21-3.1G0951300.1	840	861	852	-47.7	-34.2	0.716981	7.5	1-6,861-856;9-10,853-852;11-16,850-845;17-20,843-840	7-8,855-854[SIL];x-x,851-851[BULt];x-x,844-844[BULt]	((((.((((((.((..((((((&))))))..))-))))))-))))	GGCGUCGUGCCGCUCUGGGGCG&CGCCCCCAAG-GGCACG-UGCC	3	0.888763
BdiBd21-3.1G0951300.1:853	ID17804	BdiBd21-3.1G0951300.1	840	862	853	-51.1	-34.2	0.669276	8.5	2-7,861-856;10-11,853-852;12-17,850-845;18-21,843-840	1-1,862-862[UP5];8-9,855-854[SIL];x-x,851-851[BULt];x-x,844-844[BULt]	((((.((((((.((..((((((.&.))))))..))-))))))-))))	GGCGUCGUGCCGCUCUGGGGCGG&GCGCCCCCAAG-GGCACG-UGCC	3	0.999892
BdiBd21-3.1G0951800.2:1227	ID21661	BdiBd21-3.1G0951800.2	1218	1236	1227	-29.9	-19.8	0.662207	9.5	4-10,1233-1227;12-18,1225-1219	1-3,1236-1234[UP5];11-11,1226-1226[SIL];19-19,1218-1218[UP3]	.(((((((.(((((((...&...))))))).))))))).	UGUGCUUGAUCCUCAGCUU&UAUCUGAGGAAUAAGCAUC	2	0.997908
BdiBd21-3.1G0951900.1:369	ID1450	BdiBd21-3.1G0951900.1	359	390	369	-44.8	-29.7	0.662946	31.5	3-7,388-384;9-9,382-382;10-19,369-360	1-2,390-389[UP5];8-8,383-383[SIL];x-x,381-370[BULt];20-20,359-359[UP3]	.((((((((((............(.(((((..&..))))).)------------)))))))))).	CGCCCCGGGGGCCUACGACAAGAAGGCGCCGC&AAGGCGUGU------------CCCUCGGGGCA	3	1
BdiBd21-3.1G0951900.1:395	ID8759	BdiBd21-3.1G0951900.1	386	404	395	-40.3	-30.1	0.746898	8	3-7,402-398;9-10,396-395;12-19,393-386	1-2,404-403[UP5];8-8,397-397[SIL];11-11,394-394[SIL]	((((((((.((.(((((..&..))))).)).))))))))	GCCGCCAGGGUACGUCCGC&CAGGAUGAACGCUGGCGGC	2	0.970204
BdiBd21-3.1G0951900.1:515	ID21538	BdiBd21-3.1G0951900.1	504	524	515	-30.4	-21	0.690789	8.5	1-9,524-516;12-21,513-504	10-11,515-514[SIL]	((((((((((..(((((((((&)))))))))..))))))))))	UGUACCAUCAUGUAGAUUGUA&UAUAGUUUGUUUGAUGGUACG	2	0.976097
BdiBd21-3.1G0951900.1:516	ID25947	BdiBd21-3.1G0951900.1	505	525	516	-29	-20.5	0.706897	9	2-10,524-516;13-21,513-505	1-1,525-525[UP5];11-12,515-514[SIL]	(((((((((..(((((((((.&.)))))))))..)))))))))	GUACCAUCAUGUAGAUUGUAG&UUAUAGUUUGUUUGAUGGUAC	3	0.973564
BdiBd21-3.1G0952400.1:1002	ID8926	BdiBd21-3.1G0952400.1	990	1011	1002	-48.4	-31.8	0.657025	7.5	3-15,1009-997;18-21,994-991	1-2,1011-1010[UP5];16-17,996-995[SIL];22-22,990-990[UP3]	.((((..(((((((((((((..&..)))))))))))))..)))).	GGCGGCAUUCUUCCGGCUACAG&CAGUGGCCGGAAGAGCACCGCA	2	0.999853
BdiBd21-3.1G0952400.1:1052	ID22860	BdiBd21-3.1G0952400.1	1039	1061	1052	-37.9	-24.92	0.65752	9.5	1-11,1061-1051;13-15,1049-1047;18-20,1041-1039	12-12,1050-1050[SIL];16-17,1046-1042[AILt]	(((.....(((.(((((((((((&))))))))))).)))---..)))	GAUAACAGGGAGGCUUCGCCGGA&UCCGGUGAAGUGUUC---GGAUC	3	0.999996
BdiBd21-3.1G0952400.1:1057	ID1986	BdiBd21-3.1G0952400.1	1047	1066	1057	-35.9	-23.9	0.665738	12	6-16,1061-1051;18-20,1049-1047	1-5,1066-1062[UP5];17-17,1050-1050[SIL]	(((.(((((((((((.....&.....))))))))))).)))	GGAGGCUUCGCCGGAAUGCU&AAUGGUCCGGUGAAGUGUUC	2	1
BdiBd21-3.1G0952400.1:1060	ID26698	BdiBd21-3.1G0952400.1	1051	1069	1060	-33.3	-21.66	0.65045	10	1-4,1069-1066;9-19,1061-1051	5-8,1065-1062[SIL]	(((((((((((....((((&))))....)))))))))))	GCUUCGCCGGAAUGCUCGA&UUGAAUGGUCCGGUGAAGU	3	1
BdiBd21-3.1G0952400.1:1118	ID16149	BdiBd21-3.1G0952400.1	1108	1131	1118	-39.4	-26.82	0.680711	13	1-5,1131-1127;6-8,1125-1123;11-20,1117-1108	x-x,1126-1126[BULt];9-10,1122-1118[AILt]	((((((((((.....(((.(((((&)))))-)))---..))))))))))	AGGCUGCGCUGUGGGCACAGGUUC&GAACC-GUG---AAAGCGUGGCCU	2	0.999808
BdiBd21-3.1G0952400.1:1187	ID21443	BdiBd21-3.1G0952400.1	1178	1196	1187	-28	-18.5	0.660714	7	3-17,1194-1180	1-2,1196-1195[UP5];18-19,1179-1178[UP3]	..(((((((((((((((..&..)))))))))))))))..	CAUACUGUCGAACAAACAU&UAGUUUGUUUGAUGGUACG	3	1
BdiBd21-3.1G0952400.1:1189	ID21536	BdiBd21-3.1G0952400.1	1180	1198	1189	-25.3	-18.5	0.731225	9	5-19,1194-1180	1-4,1198-1195[UP5]	(((((((((((((((....&....)))))))))))))))	UACUGUCGAACAAACAUAC&UAUAGUUUGUUUGAUGGUA	3	0.999907
BdiBd21-3.1G0952400.1:1190	ID25946	BdiBd21-3.1G0952400.1	1180	1199	1190	-26.3	-18.5	0.703422	10.5	6-20,1194-1180	1-5,1199-1195[UP5]	(((((((((((((((.....&.....)))))))))))))))	UACUGUCGAACAAACAUACG&UUAUAGUUUGUUUGAUGGUA	3	0.999982
BdiBd21-3.1G0952400.1:1258	ID3520	BdiBd21-3.1G0952400.1	1247	1266	1258	-36.5	-24.1	0.660274	8	1-9,1266-1258;13-21,1255-1247	10-12,1257-1256[AILq]	(((((((((..-(((((((((&)))))))))...)))))))))	UAGGAGUAUAA-CCAGCCAGU&ACUGGUUGGAUCAUGCUUCUA	2	0.999999
BdiBd21-3.1G0952400.1:1628	ID1977	BdiBd21-3.1G0952400.1	1618	1636	1628	-36	-26.7	0.741667	7.5	2-8,1635-1629;11-20,1627-1618	1-1,1636-1636[UP5];9-10,1628-1628[AILq]	((((((((((.-(((((((.&.)))))))..))))))))))	GGUGCUCAAUG-CUGCCAUG&AAUGGCGGAAGUUGAGUACC	3	0.904173
BdiBd21-3.1G0952400.1:570	ID15253	BdiBd21-3.1G0952400.1	561	579	570	-34.2	-24	0.701754	8	1-11,579-569;14-19,567-562	12-13,568-568[AILq];20-20,561-561[UP3]	.((((((.-(((((((((((&)))))))))))..)))))).	CGCCGGGG-ACGUGAGGCAG&CUGUUUCAUGUAGCUUGGCA	3	0.999991
BdiBd21-3.1G0952400.1:572	ID12779	BdiBd21-3.1G0952400.1	562	581	572	-46.2	-30.4	0.658009	9	2-7,580-575;10-12,572-570;13-16,568-565;18-19,563-562	1-1,581-581[UP5];8-9,574-573[SIL];x-x,569-569[BULt];17-17,564-564[SIL]	((.((((.(((..((((((.&.))))))..)))-)))).))	GCCGGGGACGUGAGGCAGCA&CGCUGCCGAGCG-CCCCAGC	3	1
BdiBd21-3.1G0952400.1:602	ID12434	BdiBd21-3.1G0952400.1	592	614	602	-41.2	-27.48	0.66699	13.5	1-7,614-608;8-10,604-602;14-20,598-592	x-x,607-605[BULt];11-13,601-599[SIL]	(((((((...(((...(((((((&)))))))---)))...)))))))	GGGCCCCCGCCCUCGCGCCGUCG&CGAUGGU---AGGAUAGGGGCCU	3	1
BdiBd21-3.1G0952400.1:916	ID1345	BdiBd21-3.1G0952400.1	907	926	916	-30.8	-20.2	0.655844	12	3-5,924-922;6-6,920-920;8-16,918-910	1-2,926-925[UP5];x-x,921-921[BULt];7-7,919-919[SIL];17-19,909-907[UP3]	...(((((((((.(.(((..&..)))-).)))))))))...	UCUGUCCAGCUGGGUAGCGG&AAGCU-CGUAGUUGGACUUU	3	1
BdiBd21-3.1G0952400.1:918	ID105	BdiBd21-3.1G0952400.1	909	928	918	-30.8	-20.2	0.655844	13.5	5-7,924-922;8-8,920-920;10-18,918-910	1-4,928-925[UP5];x-x,921-921[BULt];9-9,919-919[SIL];19-19,909-909[UP3]	.(((((((((.(.(((....&....)))-).))))))))).	UGUCCAGCUGGGUAGCGGGU&AAAAGCU-CGUAGUUGGACU	3	1
BdiBd21-3.1G0952400.1:995	ID4220	BdiBd21-3.1G0952400.1	986	1007	995	-35	-23	0.657143	10	1-3,1007-1005;4-13,1001-992;15-18,990-987	x-x,1004-1002[BULt];14-14,991-991[SIL];19-19,986-986[UP3]	.((((.((((((((((...(((&)))---)))))))))).)))).	GCAAGGCGGCAUUCUUCCGGCU&AGC---GAGAAUGUCGGCUUGA	3	1
BdiBd21-3.1G0952600.1:2007	ID15487	BdiBd21-3.1G0952600.1	1996	2016	2007	-39.5	-28.5	0.721519	6.5	1-13,2016-2004;15-17,2002-2000;19-21,1998-1996	14-14,2003-2003[SIL];18-18,1999-1999[SIL]	(((.(((.(((((((((((((&))))))))))))).))).)))	GUGCUGGCGGCGGCGGCGGAG&CUUCGUCGUCGCCUUCGACAU	3	1
BdiBd21-3.1G0952600.1:2023	ID14553	BdiBd21-3.1G0952600.1	2006	2032	2023	-49.5	-33.1	0.668687	14	2-10,2031-2023;11-13,2017-2015;15-21,2013-2007	1-1,2032-2032[UP5];x-x,2022-2018[BULt];14-14,2014-2014[SIL];22-22,2006-2006[UP3]	.(((((((.(((.....(((((((((.&.)))))))))-----))).))))))).	CGGCGGCGGAGGAGGGUUCAUGAAGAA&CUCUUCGUGA-----CCUGCGCCGCCC	3	1
BdiBd21-3.1G0952600.1:2060	ID6286	BdiBd21-3.1G0952600.1	2050	2068	2060	-32.9	-23.2	0.705167	8	1-5,2068-2064;7-8,2063-2062;11-20,2059-2050	6-6,x-x[BULq];9-10,2061-2060[SIL]	((((((((((..((-(((((&))))).))..))))))))))	CGUUCGUGCGCGAC-UCCGU&AUGGAAGUAAUGCACGAACG	2	0.477335
BdiBd21-3.1G0952600.1:2061	ID21809	BdiBd21-3.1G0952600.1	2050	2069	2061	-34.2	-24	0.701754	8.5	1-6,2069-2064;8-9,2063-2062;12-21,2059-2050	7-7,x-x[BULq];10-11,2061-2060[SIL]	((((((((((..((-((((((&)))))).))..))))))))))	CGUUCGUGCGCGAC-UCCGUG&UAUGGAAGUAAUGCACGAACG	3	0.351956
BdiBd21-3.1G0952600.1:2067	ID12542	BdiBd21-3.1G0952600.1	2054	2076	2067	-43.7	-29.1	0.665904	12	1-7,2076-2070;9-10,2068-2067;11-16,2063-2058	8-8,2069-2069[SIL];x-x,2066-2064[BULt];17-20,2057-2054[UP3]	....((((((...((.(((((((&))))))).))---))))))....	CGUGCGCGACUCCGUGGGCGGCG&CGCCGCCGAC---GUCGCGAGAA	2	1
BdiBd21-3.1G0952600.1:2068	ID10933	BdiBd21-3.1G0952600.1	2056	2077	2068	-44.1	-29.3	0.664399	11	2-8,2076-2070;10-11,2068-2067;12-17,2063-2058	1-1,2077-2077[UP5];9-9,2069-2069[SIL];x-x,2066-2064[BULt];18-19,2057-2056[UP3]	..((((((...((.(((((((.&.))))))).))---))))))..	UGCGCGACUCCGUGGGCGGCGC&CCGCCGCCGAC---GUCGCGAG	2	1
BdiBd21-3.1G0952600.1:2076	ID4397	BdiBd21-3.1G0952600.1	2066	2086	2076	-39.2	-25.9	0.660714	11	2-6,2085-2081;9-10,2077-2076;12-20,2074-2066	1-1,2086-2086[UP5];7-8,2080-2078[AILt];11-11,2075-2075[SIL]	(((((((((.((...(((((.&.)))))-..)).)))))))))	CGUGGGCGGCGCCAAGGUCCG&AGGACC-GAGUACCGUUCACG	3	0.984836
BdiBd21-3.1G0952600.1:2077	ID3090	BdiBd21-3.1G0952600.1	2068	2087	2077	-45	-30.1	0.668889	8.5	2-7,2086-2081;9-10,2078-2077;12-18,2075-2069	1-1,2087-2087[UP5];8-8,2080-2079[AILt];11-11,2076-2076[SIL];19-19,2068-2068[UP3]	.(((((((.((..((((((.&.))))))-.)).))))))).	UGGGCGGCGCCAAGGUCCGC&ACGGACC-GGGAGUCGCCCC	2	1
BdiBd21-3.1G0952600.1:2078	ID16481	BdiBd21-3.1G0952600.1	2069	2088	2078	-44.6	-30.1	0.674888	9.5	3-8,2086-2081;10-11,2078-2077;13-19,2075-2069	1-2,2088-2087[UP5];9-9,2080-2079[AILt];12-12,2076-2076[SIL]	(((((((.((..((((((..&..))))))-.)).)))))))	GGGCGGCGCCAAGGUCCGCG&GACGGACC-GGGAGUCGCCC	3	0.999998
BdiBd21-3.1G0952600.1:2083	ID14553	BdiBd21-3.1G0952600.1	2069	2095	2083	-49.5	-35.4	0.715152	12	3-8,2093-2088;9-13,2084-2080;14-22,2077-2069	1-2,2095-2094[UP5];x-x,2087-2085[BULt];x-x,2079-2078[BULt]	(((((((((..(((((...((((((..&..))))))---)))))--)))))))))	GGGCGGCGCCAAGGUCCGCGCGAAGCC&CUCUUCGU---GACCU--GCGCCGCCC	2	0.999903
BdiBd21-3.1G0952600.1:2084	ID23275	BdiBd21-3.1G0952600.1	2073	2091	2084	-38.2	-25.4	0.664921	7.5	1-4,2091-2088;6-7,2087-2086;9-17,2085-2077;18-20,2075-2073	5-5,x-x[BULq];8-8,x-x[BULq];x-x,2076-2076[BULt]	(((.(((((((((-((-((((&)))).)).)))))))))-)))	GGCGCCAAGGUCC-GC-GCGA&UCGUAGUUGGACUUUGG-GCC	2	1
BdiBd21-3.1G0952600.1:2136	ID7213	BdiBd21-3.1G0952600.1	2125	2145	2136	-37.7	-29.7	0.787798	10.5	6-20,2140-2126	1-5,2145-2141[UP5];21-21,2125-2125[UP3]	.(((((((((((((((.....&.....))))))))))))))).	AGCUUCGUUCGCCCUUCCCCG&CAAAAAAGGGCGAGCGAAGCA	3	0.0527806
BdiBd21-3.1G0952600.1:2175	ID16510	BdiBd21-3.1G0952600.1	2166	2187	2175	-28	-19.3	0.689286	13.5	1-5,2187-2183;9-19,2176-2166	6-8,2182-2177[AILt]	(((((((((((......(((((&)))))---...)))))))))))	UGUACAUAUUGUAAUGUGCGUC&GACGU---UUUCAAUGUGUACA	3	0.992805
BdiBd21-3.1G0952600.1:802	ID11155	BdiBd21-3.1G0952600.1	792	810	802	-44.8	-29.2	0.651786	8	1-3,810-808;5-5,807-807;7-9,805-803;11-20,801-792	4-4,x-x[BULq];6-6,806-806[SIL];10-10,802-802[SIL]	((((((((((.(((.(-(((&))).).))).))))))))))	GUGCCGGCGAAGGCGG-CGG&CCGGUGGCCGUCGUUGGCAC	3	1
BdiBd21-3.1G0952700.1:472	ID17671	BdiBd21-3.1G0952700.1	463	482	472	-36.3	-23.8	0.655647	8.5	1-6,482-477;7-7,475-475;9-10,473-472;12-18,470-464	x-x,476-476[BULt];8-8,474-474[SIL];11-11,471-471[SIL];19-19,463-463[UP3]	.(((((((.((.(.((((((&))))))-).)).))))))).	GGCCUCGGCCUCCGCGUCGC&GCGACG-GAAGUUUGAGGCA	2	1
BdiBd21-3.1G0952800.1:111	ID14680	BdiBd21-3.1G0952800.1	96	123	111	-44.3	-29.8	0.672686	12	1-4,123-120;5-9,118-114;10-13,111-108;14-20,102-96	x-x,119-119[BULt];x-x,113-112[BULt];x-x,107-103[BULt]	(((((((.....((((..(((((.((((&))))-)))))--))))-----)))))))	UCUGGCUCGGCGUCGCCUCCCGCUUCGG&CUGA-GCGGG--GCGA-----AGCCAGA	3	0.999882
BdiBd21-3.1G0952800.1:241	ID12488	BdiBd21-3.1G0952800.1	232	253	241	-42.5	-29.3	0.689412	10	1-3,253-251;5-7,249-247;8-16,243-235;18-19,233-232	4-4,250-250[SIL];x-x,246-244[BULt];17-17,234-234[SIL]	((.(((((((((...(((.(((&))).)))---))))))))).))	GGCCACCGCGCGCCCGCGCGCG&CGCACGU---CGCGCGGUGUCC	3	1
BdiBd21-3.1G0952800.1:242	ID10899	BdiBd21-3.1G0952800.1	231	254	242	-48.2	-31.5	0.653527	11	2-4,253-251;6-8,249-247;9-17,243-235;19-21,233-231	1-1,254-254[UP5];5-5,250-250[SIL];x-x,246-244[BULt];18-18,234-234[SIL]	(((.(((((((((...(((.(((.&.))).)))---))))))))).)))	CGGCCACCGCGCGCCCGCGCGCGC&CCGCACGU---CGCGCGGUGUCCG	3	1
BdiBd21-3.1G0952800.1:248	ID6907	BdiBd21-3.1G0952800.1	238	257	248	-41.2	-28.8	0.699029	7	3-13,255-245;15-17,243-241;18-19,239-238	1-2,257-256[UP5];14-14,244-244[SIL];x-x,240-240[BULt]	((.(((.(((((((((((..&..))))))))))).)))-))	CGCGCGCCCGCGCGCGCACA&AUUGCGUGCGUGGCCGC-CG	2	1
BdiBd21-3.1G0952800.1:249	ID15254	BdiBd21-3.1G0952800.1	239	261	249	-39.9	-26.5	0.66416	11.5	1-5,261-257;7-8,253-252;9-16,250-243;17-19,241-239	6-6,256-254[AILt];x-x,251-251[BULt];x-x,242-242[BULt]	(((.((((((((.((...(((((&)))))--.))-))))))))-)))	GCGCGCCCGCGCGCGCACAGCAG&CUGUU--UCG-GUGCGGGC-UGC	2	1
BdiBd21-3.1G0952800.1:269	ID891	BdiBd21-3.1G0952800.1	260	283	269	-36.8	-26.6	0.722826	17.5	4-8,280-276;9-18,270-261	1-3,283-281[UP5];x-x,275-271[BULt];19-19,260-260[UP3]	.((((((((((.....(((((...&...)))))-----)))))))))).	AGGUUCCGCCAGCCGCGGCCCUGG&AACGGGCU-----UGGCGGAAUCA	3	0.999834
BdiBd21-3.1G0952800.1:270	ID16161	BdiBd21-3.1G0952800.1	260	284	270	-39.7	-26.6	0.670025	19.5	5-9,280-276;10-19,270-261	1-4,284-281[UP5];x-x,275-271[BULt];20-20,260-260[UP3]	.((((((((((.....(((((....&....)))))-----)))))))))).	AGGUUCCGCCAGCCGCGGCCCUGGG&GAACGGGCU-----UGGCGGAAUCA	3	0.999999
BdiBd21-3.1G0952800.1:275	ID7730	BdiBd21-3.1G0952800.1	261	283	275	-49.8	-32.7	0.656627	10.5	3-6,281-278;9-10,276-275;11-14,273-270;16-24,269-261	1-2,283-282[UP5];7-8,277-277[AILq];x-x,274-274[BULt];15-15,x-x[BULq]	(((((((((-((((.((.-((((..&..))))..))-)))).)))))))))	GGUUCCGCC-AGCCGCGG-CCCUGG&CAAGGGAACG-GGCUUGGCGGAAUC	3	0.884146
BdiBd21-3.1G0952800.1:276	ID10523	BdiBd21-3.1G0952800.1	267	284	276	-43.8	-32.2	0.73516	5.5	1-5,284-280;7-12,279-274;14-19,272-267	6-6,x-x[BULq];13-13,273-273[SIL]	((((((.((((((-(((((&))))).)))))).))))))	GCCAGCCGCGGCC-CUGGG&CCCGGUGGCCGUCGUUGGC	3	1
BdiBd21-3.1G0952800.1:277	ID10356	BdiBd21-3.1G0952800.1	267	285	277	-47.1	-32.4	0.687898	6	2-6,284-280;8-13,279-274;15-20,272-267	1-1,285-285[UP5];7-7,x-x[BULq];14-14,273-273[SIL]	((((((.((((((-(((((.&.))))).)))))).))))))	GCCAGCCGCGGCC-CUGGGC&CCCCGGUGGCCGUCGUUGGC	3	1
BdiBd21-3.1G0952800.1:278	ID22854	BdiBd21-3.1G0952800.1	267	289	278	-38.4	-26.48	0.689583	13	1-8,289-282;11-15,277-273;16-20,271-267	9-10,281-278[AILt];x-x,272-272[BULt]	(((((.(((((....((((((((&))))))))--..)))))-)))))	GCCAGCCGCGGCCCUGGGCCGGA&UCCGGUCC--UAUUGUG-UUGGC	3	0.999998
BdiBd21-3.1G0952800.1:279	ID26345	BdiBd21-3.1G0952800.1	267	290	279	-39.4	-27.38	0.694924	12.5	1-9,290-282;12-16,277-273;17-21,271-267	10-11,281-278[AILt];x-x,272-272[BULt]	(((((.(((((....(((((((((&)))))))))--..)))))-)))))	GCCAGCCGCGGCCCUGGGCCGGAA&UUCCGGUCC--UAUUGUG-UUGGC	2	0.999805
BdiBd21-3.1G0952800.1:280	ID14413	BdiBd21-3.1G0952800.1	270	289	280	-45.9	-31.7	0.690632	6.5	2-13,288-277;14-17,275-272;19-20,271-270	1-1,289-289[UP5];x-x,276-276[BULt];18-18,x-x[BULq]	((-((((.((((((((((((.&.))))))))))))-)))).))	AG-CCGCGGCCCUGGGCCGGA&CUCGGCUCGGGGC-GUGGACU	2	1
BdiBd21-3.1G0952800.1:281	ID2695	BdiBd21-3.1G0952800.1	273	290	281	-44.8	-30.3	0.676339	8	3-8,288-283;10-14,281-277;16-18,276-274	1-2,290-289[UP5];9-9,282-282[SIL];15-15,x-x[BULq];19-19,273-273[UP3]	.(((-(((((.((((((..&..)))))).))))).))).	CGCG-GCCCUGGGCCGGAA&ACCCGGUCGAGGGCACGCC	2	1
BdiBd21-3.1G0952800.1:284	ID15254	BdiBd21-3.1G0952800.1	274	293	284	-39.9	-26.7	0.669173	9.5	2-2,292-292;4-10,290-284;12-12,282-282;13-19,280-274	1-1,293-293[UP5];3-3,291-291[SIL];11-11,283-283[SIL];x-x,281-281[BULt]	(((((((.(.(((((((.(.&.).))))))).)-)))))))	GCGGCCCUGGGCCGGAAGAC&CUGUUUCGGUGC-GGGCUGC	2	1
BdiBd21-3.1G0952800.1:297	ID1312	BdiBd21-3.1G0952800.1	283	306	297	-36.8	-24.8	0.673913	14.5	3-10,304-297;11-15,292-288;16-19,286-283	1-2,306-305[UP5];x-x,296-293[BULt];x-x,287-287[BULt]	((((.(((((....((((((((..&..))))))))----)))))-))))	GGCCGGAAGACUCCGCCUCUGCCG&AAGCGGAGGU----UCUUU-GGCC	2	1
BdiBd21-3.1G0952800.1:308	ID26517	BdiBd21-3.1G0952800.1	293	318	308	-38.7	-25.2	0.651163	15	1-4,318-315;5-12,313-306;13-17,300-296;19-20,294-293	x-x,314-314[BULt];x-x,305-301[BULt];18-18,295-295[SIL]	((.(((((.....((((((((.((((&))))-))))))))-----))))).))	CUCCGCCUCUGCCGGGACACCUAGGA&UUCU-GGUGUCCU-----AGGCGUAG	2	1
BdiBd21-3.1G0952800.1:309	ID6800	BdiBd21-3.1G0952800.1	295	319	309	-35.8	-24.2	0.675978	10.5	2-5,318-315;6-13,313-306;14-18,300-296	1-1,319-319[UP5];x-x,314-314[BULt];x-x,305-301[BULt];19-19,295-295[UP3]	.(((((.....((((((((.((((.&.))))-))))))))-----))))).	CCGCCUCUGCCGGGACACCUAGGAG&AUUCU-GGUGUCCU-----AGGCGU	2	1
BdiBd21-3.1G0952800.1:310	ID21918	BdiBd21-3.1G0952800.1	296	320	310	-35.4	-23.9	0.675141	11.5	3-6,318-315;7-14,313-306;15-19,300-296	1-2,320-319[UP5];x-x,314-314[BULt];x-x,305-301[BULt]	(((((.....((((((((.((((..&..))))-))))))))-----)))))	CGCCUCUGCCGGGACACCUAGGAGC&UAUUCU-GGUGUCCU-----AGGCG	3	1
BdiBd21-3.1G0952800.1:353	ID1501	BdiBd21-3.1G0952800.1	342	363	353	-41.6	-28.3	0.680288	11	3-5,361-359;7-16,356-347;18-20,344-342	1-2,363-362[UP5];6-6,358-357[AILt];17-17,346-345[AILt]	(((..((((((((((..(((..&..)))-.))))))))))-.)))	GCUAGGUCUCGCCGUGCGCCAC&AAGGU-AGCGGCGAGAC-GAGC	2	1
BdiBd21-3.1G0952800.1:354	ID20314	BdiBd21-3.1G0952800.1	342	364	354	-42.9	-28.3	0.659674	13	4-6,361-359;8-17,356-347;19-21,344-342	1-3,364-362[UP5];7-7,358-357[AILt];18-18,346-345[AILt]	(((..((((((((((..(((...&...)))-.))))))))))-.)))	GCUAGGUCUCGCCGUGCGCCACG&UAAGGU-AGCGGCGAGAC-GAGC	0	0.438731
BdiBd21-3.1G0952800.1:357	ID8862	BdiBd21-3.1G0952800.1	348	368	357	-39.5	-25.9	0.655696	10	1-3,368-366;4-15,363-352	x-x,365-364[BULt];16-19,351-348[UP3]	....((((((((((((..(((&)))--))))))))))))....	UCUCGCCGUGCGCCACGGCUG&CAG--GUGGUGCAUGGCUGUC	2	1
BdiBd21-3.1G0952800.1:360	ID11086	BdiBd21-3.1G0952800.1	352	369	360	-45.5	-30.9	0.679121	5.5	2-5,368-365;7-13,363-357;15-19,356-352	1-1,369-369[UP5];6-6,364-364[SIL];14-14,x-x[BULq]	(((((-(((((((.((((.&.)))).))))))).)))))	GCCGU-GCGCCACGGCUGU&CCGGCGGUGGCGCGAUGGC	3	1
BdiBd21-3.1G0952800.1:367	ID13470	BdiBd21-3.1G0952800.1	354	378	367	-35.5	-24	0.676056	8.5	1-7,378-372;8-10,369-367;11-15,365-361;16-21,359-354	x-x,371-370[BULt];x-x,366-366[BULt];x-x,360-360[BULt]	((((((.(((((.(((..(((((((&)))))))--)))-)))))-))))))	CGUGCGCCACGGCUGUCUUCUUUAG&CUAAAGA--AUA-CCGUG-UGCACG	2	0.743041
BdiBd21-3.1G0952800.1:441	ID15253	BdiBd21-3.1G0952800.1	432	449	441	-34.2	-22.6	0.660819	6.5	1-8,449-442;10-10,441-441;12-20,440-432	9-9,x-x[BULq];11-11,x-x[BULq]	(((((((((-(-((((((((&)))))))).).)))))))))	UGCUGGGCU-C-UGAGACAG&CUGUUUCAUGUAGCUUGGCA	3	1
BdiBd21-3.1G0952800.1:462	ID6310	BdiBd21-3.1G0952800.1	451	470	462	-36.6	-25	0.68306	9	1-4,470-467;6-11,466-461;12-19,458-451	5-5,x-x[BULq];x-x,460-459[BULt]	((((((((..((((((-((((&)))).))))))--))))))))	UGUAGCCGAUUCCUCC-CCGU&AUGGAGGAGGA--UGGUUGCA	3	1
BdiBd21-3.1G0952800.1:482	ID5439	BdiBd21-3.1G0952800.1	469	491	482	-33.9	-23.4	0.690265	9	1-10,491-482;11-15,479-475;16-18,473-471	x-x,481-480[BULt];x-x,474-474[BULt];19-20,470-469[UP3]	..(((.(((((..((((((((((&))))))))))--)))))-)))..	GUGUAUCCAUCGGUCCACCGUGU&AUAUGGUGGA--GAUGG-UACUA	3	1
BdiBd21-3.1G0952800.1:542	ID7477	BdiBd21-3.1G0952800.1	533	551	542	-33.4	-22.5	0.673653	10	5-14,547-538;17-18,535-534	1-4,551-548[UP5];15-16,537-536[SIL];19-19,533-533[UP3]	.((..((((((((((....&....))))))))))..)).	GGUGUUCCUUCCACCUUCA&CAACGGUGGAAGGAUAACG	3	0.993092
BdiBd21-3.1G0953400.1:3231	ID5457	BdiBd21-3.1G0953400.1	3223	3240	3231	-34.1	-22.2	0.651026	8	1-2,3240-3239;5-15,3236-3226;18-19,3224-3223	3-4,3238-3237[SIL];16-17,3225-3225[AILq]	((.-(((((((((((..((&))..)))))))))))..))	GCA-AGGACGCCGGAUGAU&AUAUUCUGGUGUCCUAGGC	2	1
BdiBd21-3.1G0953400.5:2060	ID5457	BdiBd21-3.1G0953400.5	2052	2069	2060	-34.1	-22.2	0.651026	8	1-2,2069-2068;5-15,2065-2055;18-19,2053-2052	3-4,2067-2066[SIL];16-17,2054-2054[AILq]	((.-(((((((((((..((&))..)))))))))))..))	GCA-AGGACGCCGGAUGAU&AUAUUCUGGUGUCCUAGGC	2	1
BdiBd21-3.1G0953600.1:935	ID4187	BdiBd21-3.1G0953600.1	925	945	935	-36.7	-25.1	0.683924	12.5	1-4,945-942;9-20,936-925	5-8,941-937[AILt]	((((((((((((.....((((&))))-....))))))))))))	GGCUAGUGGUGUACCAAGGCU&AGCC-GAAAGCAUCACUAGCU	3	0.992405
BdiBd21-3.1G0954500.1:2318	ID15108	BdiBd21-3.1G0954500.1	2310	2327	2318	-35.3	-23.9	0.677054	6.5	1-5,2327-2323;7-11,2321-2317;13-19,2316-2310	6-6,2322-2322[SIL];12-12,x-x[BULq]	(((((((-(((((.(((((&))))).))))).)))))))	UGGUCAU-CCAGCUGCCAG&CUGGUCGUUGGGAUGAUCA	2	1
BdiBd21-3.1G0954500.1:2662	ID27436	BdiBd21-3.1G0954500.1	2649	2671	2662	-35.2	-23.6	0.670455	13	6-12,2666-2660;13-15,2658-2656;16-21,2654-2649	1-5,2671-2667[UP5];x-x,2659-2659[BULt];x-x,2655-2655[BULt]	((((((.(((.(((((((.....&.....)))))))-)))-))))))	GGAUGGUCACAGGUGACAAUAUC&UUUAAUGUCAUC-GUG-CCAUCC	2	0.99981
BdiBd21-3.1G0954500.1:2711	ID2727	BdiBd21-3.1G0954500.1	2699	2719	2711	-40.6	-26.7	0.657635	7.5	1-7,2719-2713;9-11,2712-2710;13-14,2708-2707;16-21,2705-2700	8-8,x-x[BULq];12-12,2709-2709[SIL];15-15,2706-2706[SIL];22-22,2699-2699[UP3]	.((((((.((.(((-(((((((&))))))).))).)).)))))).	UGUGGCAUUUUGAC-CGAGGGU&ACCCUCGUGUUUAGUUGCCACU	2	1
BdiBd21-3.1G0954500.1:2884	ID22229	BdiBd21-3.1G0954500.1	2872	2893	2884	-35.8	-23.5	0.656425	13	6-14,2888-2880;15-19,2876-2872	1-5,2893-2889[UP5];x-x,2879-2877[BULt]	(((((...(((((((((.....&.....)))))))))---)))))	GGUGACUGGCGACGGGACAAAU&UCAAUUCCCGUCGU---UCGCC	2	1
BdiBd21-3.1G0954500.1:2952	ID27163	BdiBd21-3.1G0954500.1	2942	2961	2952	-33.7	-22.7	0.673591	6.5	1-11,2961-2951;13-17,2950-2946;19-19,2944-2944	12-12,x-x[BULq];18-18,2945-2945[SIL];20-21,2943-2942[UP3]	..(.(((((-(((((((((((&))))))))))).))))).)..	GCUGGAACU-GAGGUUGCCAA&UUGGUAACCUCUAGUUUGAUC	2	0.99196
BdiBd21-3.1G0954500.1:3088	ID20698	BdiBd21-3.1G0954500.1	3075	3097	3088	-36.8	-24.2	0.657609	6.5	2-8,3096-3090;10-13,3088-3085;14-20,3082-3076	1-1,3097-3097[UP5];9-9,3089-3089[SIL];x-x,3084-3083[BULt];21-21,3075-3075[UP3]	.(((((((..((((.(((((((.&.))))))).))))--))))))).	CAGUCAACGUGGUUGCUCUCGUU&UACGAGAGGAACC--GUUGAUUC	2	0.964199
BdiBd21-3.1G0954500.1:3521	ID25245	BdiBd21-3.1G0954500.1	3508	3530	3521	-40.9	-28.1	0.687042	12.5	7-22,3524-3509	1-6,3530-3525[UP5];23-23,3508-3508[UP3]	.((((((((((((((((......&......)))))))))))))))).	GCUAGGUAGCACUGUCAUAUUCC&UGUCCUUGACAGUGUUACCUAGA	2	0.559656
BdiBd21-3.1G0954500.1:3930	ID9679	BdiBd21-3.1G0954500.1	3920	3940	3930	-37	-25.3	0.683784	7	1-8,3940-3933;9-11,3931-3929;14-19,3926-3921	x-x,3932-3932[BULt];12-13,3928-3927[SIL];20-20,3920-3920[UP3]	.((((((..(((.((((((((&))))))))-)))..)))))).	UUCCUCUCGUUCUUUCCUUGG&CCAAGGAG-GAAGAAGAGGAU	2	1
BdiBd21-3.1G0954600.1:1187	ID8351	BdiBd21-3.1G0954600.1	1174	1196	1187	-39.1	-28.7	0.734015	10	4-15,1193-1182;16-19,1177-1174	1-3,1196-1194[UP5];x-x,1181-1178[BULt]	((((....((((((((((((...&...))))))))))))----))))	CGCACCUCAGCGCCCCUAGCCUC&CACGUUAGGGGCGCU----UGCG	3	0.982158
BdiBd21-3.1G0954600.1:1188	ID9844	BdiBd21-3.1G0954600.1	1175	1197	1188	-40	-26.7	0.6675	12	5-16,1193-1182;17-19,1177-1175	1-4,1197-1194[UP5];x-x,1181-1178[BULt]	(((....((((((((((((....&....))))))))))))----)))	GCACCUCAGCGCCCCUAGCCUCC&CCACGUUAGGGGCGCU----UGC	3	1
BdiBd21-3.1G0954600.1:1198	ID6517	BdiBd21-3.1G0954600.1	1189	1207	1198	-39.5	-26.4	0.668354	8	1-2,1207-1206;4-11,1204-1197;13-16,1195-1192	3-3,1205-1205[SIL];12-12,1196-1196[SIL];17-19,1191-1189[UP3]	...((((.((((((((.((&)).)))))))).))))...	CUAGCCUCCUCGCCCAGGU&AUGUGGGCGAGAAGGCACC	3	1
BdiBd21-3.1G0954600.1:1200	ID19435	BdiBd21-3.1G0954600.1	1192	1209	1200	-37.4	-25.5	0.681818	6.5	1-13,1209-1197;15-15,1196-1196;18-19,1193-1192	14-14,x-x[BULq];16-17,1195-1194[SIL]	((..(-(((((((((((((&))))))))))))).)..))	GCCUC-CUCGCCCAGGUGC&GUGCUUGGGCGAGAGUAGU	3	1
BdiBd21-3.1G0954600.1:1201	ID13363	BdiBd21-3.1G0954600.1	1191	1210	1201	-38.1	-25.4	0.666667	8	2-14,1209-1197;15-16,1195-1194	1-1,1210-1210[UP5];x-x,1196-1196[BULt];17-19,1193-1191[UP3]	...((.(((((((((((((.&.)))))))))))))-))...	AGCCUCCUCGCCCAGGUGCU&CGUGCUUGGGCGAG-AGUAG	3	1
BdiBd21-3.1G0954600.1:1210	ID1315	BdiBd21-3.1G0954600.1	1196	1219	1210	-42.7	-32.1	0.751756	11.5	3-14,1217-1206;16-18,1204-1202	1-2,1219-1218[UP5];15-15,1205-1205[SIL];19-24,1201-1196[UP3]	......(((.((((((((((((..&..)))))))))))).)))......	CCUCGCCCAGGUGCUCCGCCGCGC&AAGCGGUGGAGCAUGUGGUUUAAU	3	0.657312
BdiBd21-3.1G0954600.1:1215	ID1460	BdiBd21-3.1G0954600.1	1205	1224	1215	-37.2	-25.8	0.693548	9.5	3-5,1222-1220;7-15,1218-1210;16-19,1208-1205	1-2,1224-1223[UP5];6-6,1219-1219[SIL];x-x,1209-1209[BULt]	((((.(((((((((.(((..&..))).)))))))))-))))	GGUGCUCCGCCGCGCGCUCG&AAGGCUUGCGGUGGA-UACC	3	1
BdiBd21-3.1G0954600.1:1221	ID892	BdiBd21-3.1G0954600.1	1212	1230	1221	-35.1	-23.6	0.672365	11	3-11,1228-1220;14-17,1218-1215	1-2,1230-1229[UP5];12-13,1219-1219[AILq];18-20,1214-1212[UP3]	...((((.-(((((((((..&..)))))))))..))))...	CGCCGCGC-GCUCGCCCGGU&AACGGGUGAGUAACGCGUAA	2	0.999817
BdiBd21-3.1G0954600.1:1223	ID9205	BdiBd21-3.1G0954600.1	1214	1232	1223	-40.4	-27.3	0.675743	10	4-15,1229-1218	1-3,1232-1230[UP5];16-19,1217-1214[UP3]	....((((((((((((...&...))))))))))))....	CCGCGCGCUCGCCCGGUAU&CAUCUGGGCGAGCGCCAUG	3	1
BdiBd21-3.1G0954600.1:1330	ID14701	BdiBd21-3.1G0954600.1	1320	1338	1330	-35.8	-24.2	0.675978	6	1-3,1338-1336;5-5,1335-1335;7-14,1333-1326;15-19,1324-1320	4-4,x-x[BULq];6-6,1334-1334[SIL];x-x,1325-1325[BULt]	(((((.((((((((.(-(((&))).).))))))))-)))))	UGUGGUACGUGAACGC-CAG&CUGAGGGUUCAUGU-CCACA	2	0.999934
BdiBd21-3.1G0954600.1:1431	ID9062	BdiBd21-3.1G0954600.1	1420	1440	1431	-33.9	-24.6	0.725664	6.5	1-13,1440-1428;14-14,1426-1426;16-20,1424-1420	x-x,1427-1427[BULt];15-15,1425-1425[SIL]	(((((.(.(((((((((((((&)))))))))))))-).)))))	GGCGCGAGUGCUGUGUGUGUG&CAUAUAUACAGCG-UGGUGUC	3	0.789644
BdiBd21-3.1G0954800.1:5884	ID27392	BdiBd21-3.1G0954800.1	5875	5893	5884	-35.3	-23.9	0.677054	5.5	2-5,5892-5889;7-15,5887-5879;17-19,5877-5875	1-1,5893-5893[UP5];6-6,5888-5888[SIL];16-16,5878-5878[SIL]	(((.(((((((((.((((.&.)))).))))))))).)))	GGGGUGUAUUCCCUAAUAG&UUGUUUGGGAAUGCAGCCC	3	1
BdiBd21-3.1G0955100.1:1110	ID15404	BdiBd21-3.1G0955100.1	1098	1119	1110	-47.9	-31.3	0.653445	8.5	1-4,1119-1116;6-13,1114-1107;15-22,1105-1098	5-5,1115-1115[SIL];14-14,1106-1106[SIL]	((((((((.((((((((.((((&)))).)))))))).))))))))	GGGGGCGUUUUGCUGGUAGAGG&CUUCAGCCGGCGAUGCGCUCCU	2	1
BdiBd21-3.1G0955100.1:1112	ID10638	BdiBd21-3.1G0955100.1	1099	1121	1112	-52.9	-36.8	0.695652	7.5	1-6,1121-1116;8-15,1114-1107;17-23,1105-1099	7-7,1115-1115[SIL];16-16,1106-1106[SIL]	(((((((.((((((((.((((((&)))))).)))))))).)))))))	GGGGCGUUUUGCUGGUAGAGGGG&CCCUUCAGCCGGCGAUGCGCUCC	2	0.930658
BdiBd21-3.1G0955100.1:1113	ID2736	BdiBd21-3.1G0955100.1	1099	1122	1113	-54.6	-37	0.677656	8.5	2-7,1121-1116;9-16,1114-1107;18-24,1105-1099	1-1,1122-1122[UP5];8-8,1115-1115[SIL];17-17,1106-1106[SIL]	(((((((.((((((((.((((((.&.)))))).)))))))).)))))))	GGGGCGUUUUGCUGGUAGAGGGGG&ACCCUUCAGCCGGCGAUGCGCUCC	2	0.956982
BdiBd21-3.1G0955100.1:877	ID14044	BdiBd21-3.1G0955100.1	868	885	877	-34	-22.7	0.667647	8.5	1-3,885-883;6-17,881-870	4-5,882-882[AILq];18-19,869-868[UP3]	..((((((((((((.-(((&)))..))))))))))))..	GAGGAGGCCAGCAUU-UAG&CUAUUGUGUUGGCCUUCGG	2	1
BdiBd21-3.1G0955100.2:1104	ID15404	BdiBd21-3.1G0955100.2	1092	1113	1104	-47.9	-31.3	0.653445	8.5	1-4,1113-1110;6-13,1108-1101;15-22,1099-1092	5-5,1109-1109[SIL];14-14,1100-1100[SIL]	((((((((.((((((((.((((&)))).)))))))).))))))))	GGGGGCGUUUUGCUGGUAGAGG&CUUCAGCCGGCGAUGCGCUCCU	2	1
BdiBd21-3.1G0955100.2:1106	ID10638	BdiBd21-3.1G0955100.2	1093	1115	1106	-52.9	-36.8	0.695652	7.5	1-6,1115-1110;8-15,1108-1101;17-23,1099-1093	7-7,1109-1109[SIL];16-16,1100-1100[SIL]	(((((((.((((((((.((((((&)))))).)))))))).)))))))	GGGGCGUUUUGCUGGUAGAGGGG&CCCUUCAGCCGGCGAUGCGCUCC	2	0.934775
BdiBd21-3.1G0955100.2:1107	ID2736	BdiBd21-3.1G0955100.2	1093	1116	1107	-54.6	-37	0.677656	8.5	2-7,1115-1110;9-16,1108-1101;18-24,1099-1093	1-1,1116-1116[UP5];8-8,1109-1109[SIL];17-17,1100-1100[SIL]	(((((((.((((((((.((((((.&.)))))).)))))))).)))))))	GGGGCGUUUUGCUGGUAGAGGGGG&ACCCUUCAGCCGGCGAUGCGCUCC	0	0.0637911
BdiBd21-3.1G0955100.2:519	ID4253	BdiBd21-3.1G0955100.2	507	528	519	-48.4	-32.3	0.667355	9	1-6,528-523;8-12,521-517;15-20,513-508	7-7,522-522[SIL];13-14,516-514[AILt];21-21,507-507[UP3]	.((((((...(((((.((((((&)))))).)))))-..)))))).	UGCCCGCGGAGGGGAAGCCGCU&AGCGGCGUCUUC-GAGCGGGCC	3	1
BdiBd21-3.1G0955100.2:889	ID13094	BdiBd21-3.1G0955100.2	880	899	889	-34.2	-22.9	0.669591	8	1-4,899-896;5-11,894-888;13-18,886-881	x-x,895-895[BULt];12-12,887-887[SIL];19-19,880-880[UP3]	.((((((.(((((((.((((&))))-))))))).)))))).	GGAGAUGGGAAUGCCACUUG&CGGG-GGCAUUCGUAUUUCA	3	1
BdiBd21-3.1G0955500.2:1465	ID28104	BdiBd21-3.1G0955500.2	1454	1474	1465	-28.5	-23.7	0.831579	2.5	1-4,1474-1471;6-21,1469-1454	5-5,1470-1470[SIL]	((((((((((((((((.((((&)))).))))))))))))))))	GAUGUCUUAAGUUUGUCAAAA&UUUUAACAAACUUGAGACAUC	2	0.605595
BdiBd21-3.1G0955700.1:1204	ID1130	BdiBd21-3.1G0955700.1	1196	1214	1204	-27.2	-18.9	0.694853	4	2-3,1213-1212;4-14,1210-1200;16-19,1199-1196	1-1,1214-1214[UP5];x-x,1211-1211[BULt];15-15,x-x[BULq]	((((-(((((((((((.((.&.))-))))))))))).))))	AGGU-UGUUUCUUUCUACUG&AAG-AGAAAGAAACAUACCU	2	0.642389
BdiBd21-3.1G0955700.1:1208	ID183	BdiBd21-3.1G0955700.1	1199	1217	1208	-24.4	-16.3	0.668033	8	3-5,1215-1213;8-18,1210-1200	1-2,1217-1216[UP5];6-7,1212-1211[SIL];19-19,1199-1199[UP3]	.(((((((((((..(((..&..)))..))))))))))).	UUGUUUCUUUCUACUGUGA&AAACAAGAGAAAGAAACAU	2	0.99196
BdiBd21-3.1G0956200.1:1408	ID4256	BdiBd21-3.1G0956200.1	1396	1417	1408	-38.2	-25.58	0.669634	8.5	1-12,1417-1406;15-19,1401-1397	13-14,1405-1402[AILt];20-20,1396-1396[UP3]	.(((((....((((((((((((&))))))))))))--..))))).	AGCCUUAUAUUUUGGUACUGCU&AGCGGUACCAAA--UCGAGGCA	0	0.122825
BdiBd21-3.1G0956900.1:239	ID10666	BdiBd21-3.1G0956900.1	232	252	239	-41.6	-27.6	0.663462	11	1-4,252-249;5-14,244-235;17-19,234-232	x-x,248-245[BULt];15-16,x-x[BULq]	(((--((((((((((....((((&))))----))))))))))..)))	GGG--GCGGCGCCAAGAACAGGG&CCCU----UUGGCGUCGCGUCCC	3	1
BdiBd21-3.1G0956900.2:1563	ID10540	BdiBd21-3.1G0956900.2	1554	1572	1563	-39.2	-28.1	0.716837	8.5	3-10,1570-1563;12-19,1561-1554	1-2,1572-1571[UP5];11-11,1562-1562[SIL]	((((((((.((((((((..&..)))))))).))))))))	GGCAUGGUGGUCGGUGGUU&CCCUACUGAUGACCGUGCC	3	0.890261
BdiBd21-3.1G0957100.1:686	ID11080	BdiBd21-3.1G0957100.1	677	694	686	-44.2	-28.9	0.653846	6	1-4,694-691;6-14,690-682;16-19,680-677	5-5,x-x[BULq];15-15,681-681[SIL]	((((.(((((((((-((((&)))).))))))))).))))	GGCCCGGACGUGUU-CCGG&CCGGCGAUGCGUCCUGGCC	2	1
BdiBd21-3.1G0957100.1:994	ID1767	BdiBd21-3.1G0957100.1	984	1002	994	-33.1	-22.5	0.679758	8	2-6,1001-997;8-20,996-984	1-1,1002-1002[UP5];7-7,x-x[BULq]	(((((((((((((-(((((.&.))))).)))))))))))))	GGGGUGCCAUGUU-GCUAUG&AAUAGUUGAUGUGGCAUCCU	2	0.999989
BdiBd21-3.1G0957900.1:153	ID13902	BdiBd21-3.1G0957900.1	144	162	153	-30.4	-19.9	0.654605	8.5	1-3,162-160;5-7,158-156;10-18,153-145	4-4,159-159[SIL];8-9,155-154[SIL];19-19,144-144[UP3]	.(((((((((..(((.(((&))).)))..))))))))).	GUUCACGAAGAAGGAGUGG&CUAGUCCGACUUUGUGAAA	3	1
BdiBd21-3.1G0957900.1:303	ID19532	BdiBd21-3.1G0957900.1	294	312	303	-31.7	-21.2	0.66877	8.5	2-11,311-302;13-16,300-297	1-1,312-312[UP5];12-12,301-301[SIL];17-19,296-294[UP3]	...((((.((((((((((.&.)))))))))).))))...	UCAGGCUGAUGAGGAUCAA&GUGGUCCUUAUGAGCUAAU	3	1
BdiBd21-3.1G0957900.1:343	ID11833	BdiBd21-3.1G0957900.1	325	353	343	-37	-24.1	0.651351	12.5	1-4,353-350;5-6,348-347;8-13,345-340;14-22,334-326	x-x,349-349[BULt];7-7,346-346[SIL];x-x,339-335[BULt];23-23,325-325[UP3]	.(((((((((.....((((((.((.((((&))))-)).))))))-----))))))))).	AUCAGACUCCGUGCGGAGGAUGUGCAAGG&CCUU-UAGAUCUUC-----GGAGUUUGAA	3	0.986759
BdiBd21-3.1G0957900.1:344	ID15897	BdiBd21-3.1G0957900.1	331	353	344	-39.1	-26.2	0.670077	10.5	1-8,353-346;10-17,344-337	9-9,345-345[SIL];18-23,336-331[UP3]	......((((((((.((((((((&)))))))).))))))))......	CUCCGUGCGGAGGAUGUGCAAGG&CUUUGUACUUCCUCUGCUUACUG	3	0.999906
BdiBd21-3.1G0957900.1:393	ID5337	BdiBd21-3.1G0957900.1	383	402	393	-31	-20.4	0.658065	9.5	4-8,399-395;10-19,393-384	1-3,402-400[UP5];9-9,394-394[SIL];20-20,383-383[UP3]	.((((((((((.(((((...&...))))).)))))))))).	UGGAUUUCACCACUGAUAAG&AUAGUCAGAGGUGAAAUUCU	3	0.997289
BdiBd21-3.1G0957900.1:538	ID15879	BdiBd21-3.1G0957900.1	523	548	538	-33.6	-21.9	0.651786	10.5	1-9,548-540;10-12,538-536;13-16,533-530;17-21,527-523	x-x,539-539[BULt];x-x,535-534[BULt];x-x,529-528[BULt]	(((((..((((..(((.(((((((((&)))))))))-)))--))))--)))))	GUGAAGCGUACCUGCUAUGCGCAGAG&CUUUGCGCA-AGU--GUAU--UUCAC	2	0.999346
BdiBd21-3.1G0957900.1:547	ID18039	BdiBd21-3.1G0957900.1	536	556	547	-37.1	-25.1	0.67655	8.5	2-15,555-542	1-1,556-556[UP5];16-21,541-536[UP3]	......((((((((((((((.&.))))))))))))))......	GCUAUGCGCAGAGCUCUCAGA&GCUGAGAGCUUUGUGAAGAAC	2	0.97806
BdiBd21-3.1G0957900.1:607	ID4931	BdiBd21-3.1G0957900.1	595	616	607	-30.5	-19.86	0.651148	9	2-13,615-604;18-21,599-596	1-1,616-616[UP5];14-17,603-600[SIL];22-22,595-595[UP3]	.((((....((((((((((((.&.))))))))))))....)))).	AACCAGGCUACAAGCUGUGACC&AGUUAUAGUUUGUUUGAUGGUA	3	0.999996
BdiBd21-3.1G0957900.1:815	ID27706	BdiBd21-3.1G0957900.1	800	824	815	-38.5	-28.2	0.732468	7.5	1-13,824-812;14-20,808-802;22-22,800-800	x-x,811-809[BULt];21-21,801-801[SIL]	(.(((((((...(((((((((((((&)))))))))))))---))))))).)	AGGUGGACAGACCUGCUGAUGGAGA&UUUCCAUCGGUAG---UGUCUACGU	3	0.556638
BdiBd21-3.1G0958500.1:1702	ID13387	BdiBd21-3.1G0958500.1	1693	1711	1702	-45.5	-34.2	0.751648	4.5	2-19,1710-1693	1-1,1711-1711[UP5]	((((((((((((((((((.&.))))))))))))))))))	UGUCGCUUCCUCUGCCAUA&CGUGGCGGAGGAGGCGGCG	2	1
BdiBd21-3.1G0958500.1:1724	ID1450	BdiBd21-3.1G0958500.1	1714	1733	1724	-44.8	-29.7	0.662946	7.5	2-5,1732-1729;7-14,1727-1720;16-20,1718-1714	1-1,1733-1733[UP5];6-6,1728-1728[SIL];15-15,1719-1719[SIL]	(((((.((((((((.((((.&.)))).)))))))).)))))	UGCCUGGAGGGACGAGUUUA&AAGGCGUGUCCCUCGGGGCA	3	1
BdiBd21-3.1G0958900.1:1048	ID10666	BdiBd21-3.1G0958900.1	1038	1060	1048	-41.6	-27.4	0.658654	10.5	1-7,1060-1054;8-14,1050-1044;15-18,1042-1039	x-x,1053-1051[BULt];x-x,1043-1043[BULt];19-19,1038-1038[UP3]	.((((.(((((((...(((((((&)))))))---)))))))-)))).	UGGGCAGCGGCGCGUCUAAAGGG&CCCUUUG---GCGUCGC-GUCCC	3	1
BdiBd21-3.1G0959100.1:1156	ID13034	BdiBd21-3.1G0959100.1	1147	1164	1156	-36.1	-23.5	0.65097	7.5	2-6,1163-1159;8-8,1158-1158;10-19,1156-1147	1-1,1164-1164[UP5];7-7,x-x[BULq];9-9,1157-1157[SIL]	((((((((((.(-(((((.&.))))).).))))))))))	CUGGAAGCAUGG-UUCCCA&CGGGAAGUGGUGUUUCCAG	3	1
BdiBd21-3.1G0959100.1:1159	ID3520	BdiBd21-3.1G0959100.1	1148	1166	1159	-36.5	-24.8	0.679452	7.5	2-5,1165-1162;8-21,1161-1148	1-1,1166-1166[UP5];6-7,x-x[BULq]	((((((((((((((--((((.&.))))..))))))))))))))	UGGAAGCAUGGUUC--CCAGC&ACUGGUUGGAUCAUGCUUCUA	3	0.999932
BdiBd21-3.1G0959100.1:1200	ID9277	BdiBd21-3.1G0959100.1	1191	1209	1200	-34.1	-22.4	0.656891	6.5	3-7,1207-1203;9-18,1201-1192	1-2,1209-1208[UP5];8-8,1202-1202[SIL];19-19,1191-1191[UP3]	.((((((((((.(((((..&..))))).)))))))))).	GUCCUGUUCGAAUUGCACA&CAUGCAAGUCGAACGGGAA	2	0.99525
BdiBd21-3.1G0959100.1:1383	ID6853	BdiBd21-3.1G0959100.1	1373	1392	1383	-32.6	-21.3	0.653374	8.5	3-11,1390-1382;12-16,1380-1376	1-2,1392-1391[UP5];x-x,1381-1381[BULt];17-19,1375-1373[UP3]	...(((((.(((((((((..&..)))))))))-)))))...	AGGCACUGCGACCAUUCAUG&AUUGAAUGGUC-CGGUGAAG	2	1
BdiBd21-3.1G0959100.1:162	ID6907	BdiBd21-3.1G0959100.1	153	180	162	-41.2	-26.9	0.652913	22	1-9,180-172;10-11,162-161;13-18,159-154	x-x,171-163[BULt];12-12,160-160[SIL];19-19,153-153[UP3]	.((((((.((.........(((((((((&)))))))))---------)).)))))).	GGGCGGCGACCCUGACCUUGUACGCAAU&AUUGCGUGC---------GUGGCCGCCG	3	1
BdiBd21-3.1G0959100.1:164	ID18275	BdiBd21-3.1G0959100.1	154	172	164	-42.7	-27.9	0.653396	9	2-5,171-168;9-20,165-154	1-1,172-172[UP5];6-8,167-166[AILq]	((((((((((((..-((((.&.))))...))))))))))))	GGCGGCGACCCUGA-CCUUG&GGAGGAAGAGGGUCGCUGUC	3	1
BdiBd21-3.1G0959100.1:184	ID13014	BdiBd21-3.1G0959100.1	175	194	184	-40.1	-26.9	0.670823	6.5	1-7,194-188;8-8,186-186;10-18,184-176	x-x,187-187[BULt];9-9,185-185[SIL];19-19,175-175[UP3]	.(((((((((.(.(((((((&)))))))-).))))))))).	CGCAAUUCGCAGCGCAGCCG&CGGCUGU-CGGCGGAUUGCU	3	1
BdiBd21-3.1G0959100.1:507	ID17486	BdiBd21-3.1G0959100.1	498	516	507	-38.3	-25	0.652742	7.5	2-6,515-511;8-17,509-500	1-1,516-516[UP5];7-7,510-510[SIL];18-19,499-498[UP3]	..((((((((((.(((((.&.))))).))))))))))..	UAUUGUACGUACAUGGGGA&GCCCCGAGUGCGUGCAAAA	3	1
BdiBd21-3.1G0959100.1:680	ID27392	BdiBd21-3.1G0959100.1	670	689	680	-35.3	-28	0.793201	6	2-14,688-676;15-19,674-670	1-1,689-689[UP5];x-x,675-675[BULt]	(((((.(((((((((((((.&.)))))))))))))-)))))	GGGCUAGCAUUCCUGGGCAU&UUGUUUGGGAAUGC-AGCCC	3	0.257873
BdiBd21-3.1G0959100.1:849	ID9195	BdiBd21-3.1G0959100.1	841	859	849	-33.6	-22.2	0.660714	6	1-8,859-852;9-13,850-846;15-18,845-842	x-x,851-851[BULt];14-14,x-x[BULq];19-19,841-841[UP3]	.((((-(((((.((((((((&))))))))-))))).)))).	UGUGC-UUACCAUCUAGGUG&CAUCUAGG-GGUAAAGCACU	3	0.997432
BdiBd21-3.1G0959100.1:899	ID14355	BdiBd21-3.1G0959100.1	887	908	899	-40.6	-26.6	0.655172	8	2-18,907-891	1-1,908-908[UP5];19-22,890-887[UP3]	....(((((((((((((((((.&.)))))))))))))))))....	UUAGAUAUGCUGGGUACUCGAC&CUCGAGUGCUCAGUAUGUGAUC	3	0.924922
BdiBd21-3.1G0959100.1:912	ID1838	BdiBd21-3.1G0959100.1	899	921	912	-40.4	-26.72	0.661386	14	3-10,919-912;13-20,906-899	1-2,921-920[UP5];11-12,911-907[AILt]	((((((((.....((((((((..&..))))))))---..))))))))	GGUACUCGACCUGCUUCCGGAAA&AAUCCGGAGG---ACCGAGUACC	3	0.997099
BdiBd21-3.1G0959200.1:1654	ID11437	BdiBd21-3.1G0959200.1	1637	1663	1654	-34	-23.2	0.682353	11	1-11,1663-1653;12-14,1651-1649;15-19,1641-1637	x-x,1652-1652[BULt];x-x,1648-1642[BULt]	(((((.......(((.(((((((((((&)))))))))))-)))-------)))))	CGAAGAAAAGGUGCCUGACACAGUAGG&CCUAUUGUGUU-GGC-------CUUCG	3	1
BdiBd21-3.1G0959200.1:1655	ID22935	BdiBd21-3.1G0959200.1	1644	1664	1655	-33.5	-21.9	0.653731	7.5	2-12,1663-1653;13-15,1651-1649;16-18,1647-1645	1-1,1664-1664[UP5];x-x,1652-1652[BULt];x-x,1648-1648[BULt];19-19,1644-1644[UP3]	.(((.(((.(((((((((((.&.)))))))))))-)))-))).	AAGGUGCCUGACACAGUAGGU&UCCUAUUGUGUU-GGC-CUUC	3	1
BdiBd21-3.1G0959200.1:1658	ID8522	BdiBd21-3.1G0959200.1	1646	1668	1658	-35.6	-25.1	0.705056	8	1-2,1668-1667;3-10,1665-1658;12-22,1656-1646	x-x,1666-1666[BULt];11-11,1657-1657[SIL]	(((((((((((.((((((((.((&))-)))))))).)))))))))))	GGUGCCUGACACAGUAGGUCGUG&CA-GACUUGUUUUGUUAGGUACC	3	0.765549
BdiBd21-3.1G0959200.1:725	ID23404	BdiBd21-3.1G0959200.1	714	734	725	-34.1	-22.4	0.656891	10.5	6-21,729-714	1-5,734-730[UP5]	((((((((((((((((.....&.....))))))))))))))))	AGUUUCCUUGAUCAAGGGGCA&UCUAGUUUGAUCAGGGAAACU	3	0.945033
BdiBd21-3.1G0959600.1:679	ID8566	BdiBd21-3.1G0959600.1	668	690	679	-42	-28.9	0.688095	8	1-4,690-687;5-15,684-674;17-19,670-668	x-x,686-685[BULt];16-16,673-671[AILt]	(((...(((((((((((..((((&))))--)))))))))))--.)))	GGUCCCGCGCGCUCGGCGAUCUG&CAGA--GUCGAGCGCGC--CACC	2	0.999934
BdiBd21-3.1G0959800.1:1406	ID9197	BdiBd21-3.1G0959800.1	1396	1416	1406	-35.6	-28.6	0.803371	6.5	1-4,1416-1413;6-14,1410-1402;15-19,1400-1396	5-5,1412-1411[AILt];x-x,1401-1401[BULt]	(((((.(((((((((..((((&))))-.)))))))))-)))))	GGGAGUCCAGCUGCUUCGAUG&CAUC-UAGUAGCUGG-UUCCC	3	0.394425
BdiBd21-3.1G0959800.1:315	ID19442	BdiBd21-3.1G0959800.1	298	324	315	-33.7	-22.1	0.655786	20.5	1-1,324-324;3-10,322-315;11-18,306-299	2-2,323-323[SIL];x-x,314-307[BULt];19-19,298-298[UP3]	.((((((((........((((((((.(&).))))))))--------)))))))).	GACAUCGCUCAGGCCAAGCGCUUCCUC&GUGGAAGUGC--------AGUGAUGUA	3	1
BdiBd21-3.1G0960000.1:1456	ID17267	BdiBd21-3.1G0960000.1	1439	1472	1456	-57.8	-39.88	0.689965	21	1-7,1472-1466;10-12,1456-1454;14-21,1452-1445;22-25,1442-1439	8-9,1465-1457[AILt];13-13,1453-1453[SIL];x-x,1444-1443[BULt]	((((..((((((((.(((.........(((((((&)))))))-------..))).))))))))--))))	GAUCUUCCCGCUGCGGCUGCGUGCGCAGGGGUGC&GCACCCC-------AAAGCGGCAGCGGG--GAUC	2	0.394629
BdiBd21-3.1G0960000.1:1458	ID2703	BdiBd21-3.1G0960000.1	1448	1469	1458	-39.4	-27.5	0.69797	10	2-4,1468-1466;5-9,1464-1460;10-11,1458-1457;12-19,1455-1448	1-1,1469-1469[UP5];x-x,1465-1465[BULt];x-x,1459-1459[BULt];x-x,1456-1456[BULt]	((((((((.((.(((((.(((.&.)))-)))))-))-))))))))	GCUGCGGCUGCGUGCGCAGGGG&ACCC-GUGCA-GU-GCUGUAGC	2	1
BdiBd21-3.1G0960000.1:1498	ID20419	BdiBd21-3.1G0960000.1	1487	1507	1498	-29.4	-20.2	0.687075	8.5	4-15,1504-1493;16-19,1490-1487	1-3,1507-1505[UP5];x-x,1492-1491[BULt]	((((..((((((((((((...&...))))))))))))--))))	CAUGAACCGGAUCAUGAGCGG&UAAUUCAUGAUCUGG--CAUG	3	0.999859
BdiBd21-3.1G0960000.1:1640	ID12582	BdiBd21-3.1G0960000.1	1630	1649	1640	-40.5	-27.7	0.683951	7	3-8,1647-1642;10-14,1640-1636;15-19,1634-1630	1-2,1649-1648[UP5];9-9,1641-1641[SIL];x-x,1635-1635[BULt]	(((((.(((((.((((((..&..)))))).)))))-)))))	GGGGGAGGAGCCUCGAGGAU&CGCCUCGAAGCUCC-CUUCC	2	1
BdiBd21-3.1G0960000.1:1664	ID6700	BdiBd21-3.1G0960000.1	1654	1673	1664	-31.4	-20.7	0.659236	9	1-5,1673-1669;7-12,1667-1662;14-19,1659-1654	6-6,1668-1668[SIL];13-13,1661-1660[AILt]	((((((..((((((.(((((&))))).))))))-.))))))	AGAGGCUCUUCGGUGGUGGU&AUUAUGACUGAA-CGCCUCU	2	0.999975
BdiBd21-3.1G0960000.1:1788	ID23568	BdiBd21-3.1G0960000.1	1778	1797	1788	-40.6	-26.5	0.652709	7	3-12,1795-1786;14-19,1784-1779	1-2,1797-1796[UP5];13-13,1785-1785[SIL];20-20,1778-1778[UP3]	.((((((.((((((((((..&..)))))))))).)))))).	GGUCCCGAAGCUUCGGUAUC&UCUGCCGAAGCUGUGGGAUG	3	1
BdiBd21-3.1G0960500.1:554	ID11052	BdiBd21-3.1G0960500.1	546	563	554	-31.8	-20.7	0.650943	7.5	1-10,563-554;12-16,553-549	11-11,x-x[BULq];17-19,548-546[UP3]	...(((((-((((((((((&)))))))))).)))))...	GGGAGAGU-GCGAUGUCGG&CCGGCAUCGUUACUUUGAA	2	1
BdiBd21-3.1G0960500.1:640	ID21918	BdiBd21-3.1G0960500.1	631	649	640	-35.4	-27.5	0.776836	11.5	6-19,644-631	1-5,649-645[UP5]	((((((((((((((.....&.....))))))))))))))	CGCCUGGGGCACCGACGAG&UAUUCUGGUGUCCUAGGCG	2	0.565014
BdiBd21-3.1G0960700.1:175	ID8144	BdiBd21-3.1G0960700.1	162	185	175	-51.9	-40.1	0.77264	7	1-1,185-185;3-5,183-181;6-17,179-168;19-23,166-162	2-2,184-184[SIL];x-x,180-180[BULt];18-18,167-167[SIL]	(((((.((((((((((((.(((.(&).)))-)))))))))))).)))))	CGGCGCCGCCGUCGCCGUCGGGCG&CACCC-AUGGUGACGGCGUCGCCG	2	0.520258
BdiBd21-3.1G0960700.1:202	ID11282	BdiBd21-3.1G0960700.1	191	211	202	-44.8	-30.28	0.675893	6	1-14,211-198;18-19,194-193	15-17,197-195[SIL];20-21,192-191[UP3]	..((...((((((((((((((&))))))))))))))...))..	GAAGGAUGGCGCGAGGAACGG&CCGUUCCUCGUGCCCAGCUAC	2	0.999999
BdiBd21-3.1G0960800.1:862	ID9852	BdiBd21-3.1G0960800.1	853	872	862	-39	-27.4	0.702564	6.5	2-7,871-866;9-19,863-853	1-1,872-872[UP5];8-8,865-864[AILt]	(((((((((((..((((((.&.))))))-.)))))))))))	UCGAGCUCUUCAAGGAGUGC&CCACUCU-GGAAGAGCUCGG	2	0.945717
BdiBd21-3.1G0960900.1:1077	ID1749	BdiBd21-3.1G0960900.1	1063	1086	1077	-31.5	-21.6	0.685714	12	5-14,1082-1073;15-19,1067-1063	1-4,1086-1083[UP5];x-x,1072-1068[BULt]	(((((.....((((((((((....&....))))))))))-----)))))	AUUCUUGAGGGGCAUCGAGCCACG&AAUAGCUCGAUGCC-----AGAAU	2	0.999989
BdiBd21-3.1G0960900.1:1136	ID2184	BdiBd21-3.1G0960900.1	1121	1145	1136	-41.2	-31.7	0.769417	7.5	3-5,1143-1141;7-13,1139-1133;15-25,1131-1121	1-2,1145-1144[UP5];6-6,1140-1140[SIL];14-14,1132-1132[SIL]	(((((((((((.(((((((.(((..&..))).))))))).)))))))))))	UUCGGCGUGCUGGAGAAGACAAAGG&AAUUUUUUUUCUCGAGCACGCCGAG	2	0.236101
BdiBd21-3.1G0960900.1:1151	ID23625	BdiBd21-3.1G0960900.1	1144	1160	1151	-43.4	-29.5	0.679724	5	1-3,1160-1158;5-13,1156-1148;16-19,1147-1144	4-4,1157-1157[SIL];14-15,x-x[BULq]	((((--(((((((((.(((&))).)))))))))..))))	GGCA--GUGCUCGCCGAGA&UCUGGGCGAGCGCCAUGCC	2	1
BdiBd21-3.1G0960900.1:1152	ID14120	BdiBd21-3.1G0960900.1	1143	1161	1152	-43.6	-29.3	0.672018	4	1-3,1161-1159;5-14,1157-1148;16-16,1146-1146;18-20,1145-1143	4-4,1158-1158[SIL];15-15,1147-1147[SIL];17-17,x-x[BULq]	(((-(.((((((((((.(((&))).)))))))))).).)))	AGG-CAGUGCUCGCCGAGAG&CUCACGGCGAGCACCGACCU	2	0.999584
BdiBd21-3.1G0960900.1:1153	ID11457	BdiBd21-3.1G0960900.1	1142	1162	1153	-48.2	-32.6	0.676349	5	1-4,1162-1159;6-15,1157-1148;17-17,1146-1146;19-21,1145-1143	5-5,1158-1158[SIL];16-16,1147-1147[SIL];18-18,x-x[BULq];22-22,1142-1142[UP3]	.(((-(.((((((((((.((((&)))).)))))))))).).))).	AAGG-CAGUGCUCGCCGAGAGG&CCUCACGGCGAGCACCGACCUA	2	0.945717
BdiBd21-3.1G0960900.1:1165	ID6978	BdiBd21-3.1G0960900.1	1152	1174	1165	-35.1	-25.32	0.721368	8.5	2-13,1173-1162;16-18,1156-1154	1-1,1174-1174[UP5];14-15,1161-1157[AILt];19-20,1153-1152[UP3]	..(((.....((((((((((((.&.))))))))))))---..)))..	UCGCCGAGAGGAGCAGCCACAAA&AUUGUGGCUGCUC---AUGGUUA	3	1
BdiBd21-3.1G0960900.2:903	ID503	BdiBd21-3.1G0960900.2	888	912	903	-32.4	-21.6	0.666667	14	6-15,907-898;16-20,892-888	1-5,912-908[UP5];x-x,897-893[BULt]	(((((.....((((((((((.....&.....))))))))))-----)))))	AUUCUUGAGGGGCAUCGAGCCACGA&AAAUAGCUCGAUGCC-----AGAAU	3	0.999997
BdiBd21-3.1G0960900.2:933	ID3935	BdiBd21-3.1G0960900.2	917	943	933	-34.4	-24.6	0.715116	16.5	1-3,943-941;4-11,939-932;12-20,925-917	x-x,940-940[BULt];x-x,931-926[BULt]	(((((((((......((((((((.(((&)))-))))))))------)))))))))	UGUGGAUCGGCAUUGGCGGUUCCAUCU&AGA-GGAACCGU------UGAUUCACA	2	0.590841
BdiBd21-3.1G0960900.2:961	ID2184	BdiBd21-3.1G0960900.2	946	970	961	-41.2	-31.7	0.769417	7.5	3-5,968-966;7-13,964-958;15-25,956-946	1-2,970-969[UP5];6-6,965-965[SIL];14-14,957-957[SIL]	(((((((((((.(((((((.(((..&..))).))))))).)))))))))))	UUCGGCGUGCUGGAGAAGACAAAGG&AAUUUUUUUUCUCGAGCACGCCGAG	3	0.277724
BdiBd21-3.1G0960900.2:976	ID23625	BdiBd21-3.1G0960900.2	969	985	976	-43.4	-29.5	0.679724	5	1-3,985-983;5-13,981-973;16-19,972-969	4-4,982-982[SIL];14-15,x-x[BULq]	((((--(((((((((.(((&))).)))))))))..))))	GGCA--GUGCUCGCCGAGA&UCUGGGCGAGCGCCAUGCC	2	1
BdiBd21-3.1G0960900.2:977	ID14120	BdiBd21-3.1G0960900.2	968	986	977	-43.6	-29.3	0.672018	4	1-3,986-984;5-14,982-973;16-16,971-971;18-20,970-968	4-4,983-983[SIL];15-15,972-972[SIL];17-17,x-x[BULq]	(((-(.((((((((((.(((&))).)))))))))).).)))	AGG-CAGUGCUCGCCGAGAG&CUCACGGCGAGCACCGACCU	3	0.999802
BdiBd21-3.1G0960900.2:978	ID11456	BdiBd21-3.1G0960900.2	968	987	978	-46.9	-32.3	0.688699	4	1-4,987-984;6-15,982-973;17-17,971-971;19-21,970-968	5-5,983-983[SIL];16-16,972-972[SIL];18-18,x-x[BULq]	(((-(.((((((((((.((((&)))).)))))))))).).)))	AGG-CAGUGCUCGCCGAGAGG&CCUCACGGCGAGCACCGACCU	2	0.938648
BdiBd21-3.1G0960900.2:979	ID17583	BdiBd21-3.1G0960900.2	970	988	979	-42.7	-28.8	0.674473	6	2-5,987-984;7-16,982-973	1-1,988-988[UP5];6-6,983-983[SIL];17-19,972-970[UP3]	...((((((((((.((((.&.)))).))))))))))...	GCAGUGCUCGCCGAGAGGA&GCCUCACGGCGAGCACCGA	3	1
BdiBd21-3.1G0961000.1:238	ID11234	BdiBd21-3.1G0961000.1	227	247	238	-42.4	-31.3	0.738208	7	2-9,246-239;12-21,236-227	1-1,247-247[UP5];10-11,238-237[SIL]	((((((((((..((((((((.&.))))))))..))))))))))	CACCGAGGUCCUCGCCGACGA&CCGUCGGUGCAGAUCUUGGUG	2	0.94158
BdiBd21-3.1G0961000.1:606	ID8392	BdiBd21-3.1G0961000.1	598	617	606	-37.6	-24.78	0.659043	10	1-8,617-610;11-15,605-601;17-19,600-598	9-10,609-606[AILt];16-16,x-x[BULq]	(((-(((((....((((((((&))))))))--..))))).)))	UCC-AGCUCCCUGCCGGAGUG&CACUCUGG--AAGAGCUCGGA	3	0.999991
BdiBd21-3.1G0961000.1:607	ID9852	BdiBd21-3.1G0961000.1	599	618	607	-39	-25.68	0.658462	10	1-9,618-610;12-16,605-601;18-19,600-599	10-11,609-606[AILt];17-17,x-x[BULq]	((-(((((....(((((((((&)))))))))--..))))).))	CC-AGCUCCCUGCCGGAGUGG&CCACUCUGG--AAGAGCUCGG	2	0.999947
BdiBd21-3.1G0961100.1:939	ID14253	BdiBd21-3.1G0961100.1	930	951	939	-47.7	-32.94	0.690566	10	2-7,950-945;9-12,940-937;14-19,935-930	1-1,951-951[UP5];8-8,944-941[AILt];13-13,936-936[SIL]	((((((.((((....((((((.&.))))))---.)))).))))))	GGCGCCCCCGCGGCGGCCGGAA&CUCCGGC---AGCGGCGGCGCC	2	1
BdiBd21-3.1G0961200.2:500	ID16799	BdiBd21-3.1G0961200.2	488	509	500	-43.9	-30.5	0.694761	7	1-13,509-497;14-18,493-489	x-x,496-494[BULt];19-19,488-488[UP3]	.(((((...(((((((((((((&)))))))))))))---))))).	CGACGGAUCGGCUUUCGCCUUC&GAGGGUGAGAGCC---CCGUCC	2	0.999476
BdiBd21-3.1G0961200.2:524	ID8671	BdiBd21-3.1G0961200.2	515	534	524	-39.4	-26	0.659898	10	3-7,532-528;8-18,526-516	1-2,534-533[UP5];x-x,527-527[BULt];19-19,515-515[UP3]	.(((((((((((.(((((..&..)))))-))))))))))).	GGAUGCCGUCGCGCGCGUGC&CAGCGUG-GUGACGGUGUCG	3	1
BdiBd21-3.1G0961200.2:525	ID12488	BdiBd21-3.1G0961200.2	515	535	525	-42.5	-31.5	0.741176	7	2-7,534-529;8-11,527-524;12-19,522-515	1-1,535-535[UP5];x-x,528-528[BULt];x-x,523-523[BULt]	((((((((.((((.((((((.&.))))))-))))-))))))))	GGAUGCCGUCGCGCGCGUGCA&CGCACGU-CGCG-CGGUGUCC	3	0.999998
BdiBd21-3.1G0961200.2:526	ID6440	BdiBd21-3.1G0961200.2	516	536	526	-34.4	-23.8	0.69186	9	2-6,535-531;7-10,529-526;12-18,523-517	1-1,536-536[UP5];x-x,530-530[BULt];11-11,525-524[AILt];19-19,516-516[UP3]	.(((((((..((((.(((((.&.)))))-))))-.))))))).	GAUGCCGUCGCGCGCGUGCAG&AUGUAC-CGCG-AACGGCAUA	3	0.999912
BdiBd21-3.1G0961200.2:613	ID17152	BdiBd21-3.1G0961200.2	601	622	613	-38.1	-24.9	0.653543	14	6-12,617-611;13-20,609-602	1-5,622-618[UP5];x-x,610-610[BULt];21-21,601-601[UP3]	.((((((((.(((((((.....&.....)))))))-)))))))).	AGUGGGCGCUCAACGACUACUA&GAUUUGUUGUUG-GCGCUCGCA	3	1
BdiBd21-3.1G0961200.2:719	ID9441	BdiBd21-3.1G0961200.2	710	728	719	-29.3	-19.8	0.675768	8	1-13,728-716	14-19,715-710[UP3]	......(((((((((((((&)))))))))))))......	AUUUAUUCCCAUGUUGAUG&CAUUAGCAUGGGAUAACAU	3	0.999422
BdiBd21-3.1G0961200.2:721	ID20549	BdiBd21-3.1G0961200.2	712	730	721	-29.6	-22.4	0.756757	6.5	1-15,730-716	16-19,715-712[UP3]	....(((((((((((((((&)))))))))))))))....	UUAUUCCCAUGUUGAUGUG&UACAUUAGCAUGGGAUAAC	3	0.441731
BdiBd21-3.1G0961200.2:723	ID16909	BdiBd21-3.1G0961200.2	714	732	723	-30	-24.4	0.813333	6	2-17,731-716	1-1,732-732[UP5];18-19,715-714[UP3]	..((((((((((((((((.&.))))))))))))))))..	AUUCCCAUGUUGAUGUGUG&GAUACAUUAGCAUGGGAUA	3	0.216521
BdiBd21-3.1G0961200.2:832	ID27371	BdiBd21-3.1G0961200.2	822	841	832	-31.8	-20.8	0.654088	9	2-2,840-840;4-14,838-828;15-16,826-825	1-1,841-841[UP5];3-3,839-839[SIL];x-x,827-827[BULt];17-19,824-822[UP3]	...((.(((((((((((.(.&.).)))))))))))-))...	UGCACACAAGGCGCCAAGGC&UUGUUGGUGCCUUG-GUAUA	2	1
BdiBd21-3.1G0961400.3:741	ID12264	BdiBd21-3.1G0961400.3	729	750	741	-48.7	-31.7	0.650924	12	4-10,747-741;11-13,738-736;15-20,734-729	1-3,750-748[UP5];x-x,740-739[BULt];14-14,735-735[SIL]	((((((.(((..(((((((...&...)))))))--))).))))))	AGGCGGGCGGAGGCGUGGCCUG&CGAGCCGCGU--CCGGCCGCCU	2	1
BdiBd21-3.1G0961400.3:790	ID14797	BdiBd21-3.1G0961400.3	779	800	790	-43.3	-29	0.669746	8.5	3-7,798-794;8-10,792-790;12-21,788-779	1-2,800-799[UP5];x-x,793-793[BULt];11-11,789-789[SIL]	((((((((((.(((.(((((..&..)))))-))).))))))))))	GGCAUCUCGCUGCUCUCGGCUU&CUGCCGA-AGCUGUGGGAUGUC	2	1
BdiBd21-3.1G0961800.1:889	ID11086	BdiBd21-3.1G0961800.1	880	898	889	-45.5	-30.2	0.663736	5	1-8,898-891;10-12,889-887;14-14,885-885;16-19,883-880	9-9,890-890[SIL];13-13,886-886[SIL];15-15,884-884[SIL]	((((.(.(((.((((((((&)))))))).))).).))))	GCCACCUCGCAGCCGCCGG&CCGGCGGUGGCGCGAUGGC	3	1
BdiBd21-3.1G0961800.1:893	ID871	BdiBd21-3.1G0961800.1	885	902	893	-36.8	-25.3	0.6875	10	4-12,899-891;14-16,890-888	1-3,902-900[UP5];13-13,x-x[BULq];17-19,887-885[UP3]	...(((-(((((((((...&...))))))))).)))...	CUCGCA-GCCGCCGGCAGC&AACGCUGGCGGCAUGCUUA	3	1
BdiBd21-3.1G0961800.1:906	ID10292	BdiBd21-3.1G0961800.1	896	915	906	-43.5	-28.6	0.657471	7	1-6,915-910;8-11,908-905;13-14,903-902;15-18,900-897	7-7,909-909[SIL];12-12,904-904[SIL];x-x,901-901[BULt];19-19,896-896[UP3]	.((((.((.((((.((((((&)))))).)))).))-)))).	CGGCAGCGAGCUCGUGGGGG&CCCCCAAGGGCACG-UGCCA	3	0.999998
BdiBd21-3.1G0962500.3:728	ID5032	BdiBd21-3.1G0962500.3	719	737	728	-36.3	-27.6	0.760331	12.5	7-19,731-719	1-6,737-732[UP5]	(((((((((((((......&......)))))))))))))	GCCCGUGUCAGCUGUCCUG&AUAAAAGGCUGACGCGGGC	2	0.892257
BdiBd21-3.1G0962500.3:729	ID16874	BdiBd21-3.1G0962500.3	718	734	729	-40.8	-27.9	0.683824	11.5	1-3,734-732;8-20,731-719	4-7,x-x[BULq];21-21,718-718[UP3]	.(((((((((((((----(((&)))....))))))))))))).	CGCCCGUGUCAGCU----GUC&GAUAAAAGGCUGACGCGGGCU	2	0.978851
BdiBd21-3.1G0962500.4:691	ID16874	BdiBd21-3.1G0962500.4	680	696	691	-40.8	-27.9	0.683824	11.5	1-3,696-694;8-20,693-681	4-7,x-x[BULq];21-21,680-680[UP3]	.(((((((((((((----(((&)))....))))))))))))).	CGCCCGUGUCAGCU----GUC&GAUAAAAGGCUGACGCGGGCU	2	0.97806
BdiBd21-3.1G0962500.5:640	ID5032	BdiBd21-3.1G0962500.5	631	649	640	-36.3	-27.6	0.760331	12.5	7-19,643-631	1-6,649-644[UP5]	(((((((((((((......&......)))))))))))))	GCCCGUGUCAGCUGUCCUG&AUAAAAGGCUGACGCGGGC	2	0.876726
BdiBd21-3.1G0962500.5:641	ID16874	BdiBd21-3.1G0962500.5	630	646	641	-40.8	-27.9	0.683824	11.5	1-3,646-644;8-20,643-631	4-7,x-x[BULq];21-21,630-630[UP3]	.(((((((((((((----(((&)))....))))))))))))).	CGCCCGUGUCAGCU----GUC&GAUAAAAGGCUGACGCGGGCU	2	0.974588
BdiBd21-3.1G0962600.1:1142	ID1956	BdiBd21-3.1G0962600.1	1133	1152	1142	-29.4	-21.1	0.717687	11.5	4-6,1149-1147;8-17,1144-1135	1-3,1152-1150[UP5];7-7,1146-1145[AILt];18-19,1134-1133[UP3]	..((((((((((..(((...&...)))-.))))))))))..	UGGCCUGCAUUGGGUCCGAG&AAUGGA-ACAAUGUAGGCAA	2	0.879708
BdiBd21-3.1G0962600.1:1143	ID7890	BdiBd21-3.1G0962600.1	1134	1153	1143	-31	-21.1	0.680645	12.5	5-7,1149-1147;9-18,1144-1135	1-4,1153-1150[UP5];8-8,1146-1145[AILt];19-19,1134-1134[UP3]	.((((((((((..(((....&....)))-.)))))))))).	GGCCUGCAUUGGGUCCGAGG&CAAUGGA-ACAAUGUAGGCA	2	0.938648
BdiBd21-3.1G0962600.1:1158	ID17440	BdiBd21-3.1G0962600.1	1149	1166	1158	-38.9	-30.6	0.786632	5	1-3,1166-1164;5-14,1163-1154;16-18,1152-1150	4-4,x-x[BULq];15-15,1153-1153[SIL];19-19,1149-1149[UP3]	.(((.((((((((((-(((&))).)))))))))).))).	CGAGGAAGGCGCCGA-GGC&GCCAUCGGCGUCUUGCUCA	0	0.0681888
BdiBd21-3.1G0962600.1:1281	ID22655	BdiBd21-3.1G0962600.1	1272	1290	1281	-27.5	-18.5	0.672727	8.5	1-4,1290-1287;7-16,1284-1275	5-6,1286-1285[SIL];17-19,1274-1272[UP3]	...((((((((((..((((&))))..))))))))))...	UUGGGUGAGGUUCCCUGGG&UCCAUUGAACCUUAUCAUU	2	0.999986
BdiBd21-3.1G0962700.1:1005	ID12779	BdiBd21-3.1G0962700.1	985	1014	1005	-46.2	-36.1	0.781385	21	1-11,1014-1004;12-13,993-992;14-19,990-985	x-x,1003-994[BULt];x-x,991-991[BULt]	((((((.((..........(((((((((((&)))))))))))----------))-))))))	GCUGGGCGCUGGGCCUGAAGCUCGGCAGCG&CGCUGCCGAGC----------GC-CCCAGC	2	0.965489
BdiBd21-3.1G0962700.1:1015	ID10655	BdiBd21-3.1G0962700.1	1005	1024	1015	-35.2	-26.6	0.755682	6	1-10,1024-1015;11-17,1013-1007	x-x,1014-1014[BULt];18-19,1006-1005[UP3]	..(((((((.((((((((((&))))))))))-)))))))..	CUCGGCAGCGAGUCCAAGGG&CCCUUGGAUU-GCUGUUGCA	2	0.999407
BdiBd21-3.1G0962700.1:1020	ID6222	BdiBd21-3.1G0962700.1	1010	1029	1020	-36.9	-26.8	0.726287	8.5	5-15,1025-1015;16-19,1013-1010	1-4,1029-1026[UP5];x-x,1014-1014[BULt]	((((.(((((((((((....&....)))))))))))-))))	CAGCGAGUCCAAGGGCCUGA&AUGCGCCCUUGGAUU-GCUG	2	0.999729
BdiBd21-3.1G0962700.1:1021	ID21779	BdiBd21-3.1G0962700.1	1010	1030	1021	-38.2	-26.8	0.701571	10.5	6-16,1025-1015;17-20,1013-1010	1-5,1030-1026[UP5];x-x,1014-1014[BULt]	((((.(((((((((((.....&.....)))))))))))-))))	CAGCGAGUCCAAGGGCCUGAC&UAUGCGCCCUUGGAUU-GCUG	3	0.999944
BdiBd21-3.1G0962700.1:1034	ID13087	BdiBd21-3.1G0962700.1	1023	1042	1034	-36.9	-25.5	0.691057	6	2-6,1041-1037;8-15,1036-1029;16-18,1026-1024	1-1,1042-1042[UP5];7-7,x-x[BULq];x-x,1028-1027[BULt];19-19,1023-1023[UP3]	.(((..((((((((-(((((.&.))))).))))))))--))).	GGCCUGACUUACAA-GCCCCA&CGGGGCAUUGUAAGU--GGCA	2	1
BdiBd21-3.1G0962700.1:1035	ID3138	BdiBd21-3.1G0962700.1	1023	1043	1035	-38.6	-25.5	0.660622	8	3-7,1041-1037;9-16,1036-1029;17-19,1026-1024	1-2,1043-1042[UP5];8-8,x-x[BULq];x-x,1028-1027[BULt];20-20,1023-1023[UP3]	.(((..((((((((-(((((..&..))))).))))))))--))).	GGCCUGACUUACAA-GCCCCAC&ACGGGGCAUUGUAAGU--GGCA	3	1
BdiBd21-3.1G0962700.1:1038	ID12613	BdiBd21-3.1G0962700.1	1029	1047	1038	-38.8	-26.2	0.675258	7	2-4,1046-1044;7-11,1041-1037;13-20,1036-1029	1-1,1047-1047[UP5];5-6,1043-1042[SIL];12-12,x-x[BULq]	((((((((-(((((..(((.&.)))..))))).))))))))	ACUUACAA-GCCCCACCGCA&CGCGACGGGGCAUUGUAAGU	2	0.999646
BdiBd21-3.1G0962700.1:1078	ID13326	BdiBd21-3.1G0962700.1	1069	1094	1078	-35.9	-23.6	0.657382	19	1-6,1094-1089;7-15,1081-1073	x-x,1088-1082[BULt];16-19,1072-1069[UP3]	....(((((((((.......((((((&))))))-------)))))))))....	GCCUGGCCACGCUGCAGGUGUUCGCG&CGUGAA-------AGCGUGGCCUAUC	3	1
BdiBd21-3.1G0962700.1:1082	ID16149	BdiBd21-3.1G0962700.1	1072	1091	1082	-39.4	-27.3	0.692893	9	1-4,1091-1088;5-5,1086-1086;7-8,1084-1083;11-19,1081-1073	x-x,1087-1087[BULt];6-6,1085-1085[SIL];9-10,1082-1082[AILq];20-20,1072-1072[UP3]	.(((((((((.-((.(.((((&))))-).))..))))))))).	UGGCCACGCUG-CAGGUGUUC&GAAC-CGUGAAAGCGUGGCCU	3	0.998219
BdiBd21-3.1G0962700.1:1083	ID11907	BdiBd21-3.1G0962700.1	1073	1092	1083	-40.2	-28.4	0.706468	8	1-5,1092-1088;6-6,1086-1086;8-9,1084-1083;12-20,1081-1073	x-x,1087-1087[BULt];7-7,1085-1085[SIL];10-11,1082-1082[AILq]	(((((((((.-((.(.(((((&)))))-).))..)))))))))	GGCCACGCUG-CAGGUGUUCG&CGAAC-CGUGAAAGCGUGGCC	2	0.928064
BdiBd21-3.1G0962700.1:1084	ID20034	BdiBd21-3.1G0962700.1	1073	1099	1084	-36.7	-24.4	0.66485	20.5	4-8,1096-1092;9-14,1085-1080;15-20,1078-1073	1-3,1099-1097[UP5];x-x,1091-1086[BULt];x-x,1079-1079[BULt]	((((((.((((((......(((((...&...)))))------))))))-))))))	GGCCACGCUGCAGGUGUUCGCGCUGCU&UAAAGCGU------CUGUAG-GUGGCU	3	1
BdiBd21-3.1G0962700.1:1281	ID11489	BdiBd21-3.1G0962700.1	1272	1293	1281	-44.3	-31.12	0.702483	11.5	1-4,1293-1290;7-19,1284-1272	5-6,1289-1285[AILt]	(((((((((((((.....((((&))))---..)))))))))))))	GGCGUCGCGCUCUGCCUCGAGG&CCUC---CGAGAGUGCGGCGCC	2	1
BdiBd21-3.1G0962700.1:1282	ID1487	BdiBd21-3.1G0962700.1	1272	1291	1282	-33.4	-22.32	0.668263	11.5	3-11,1289-1281;15-19,1276-1272	1-2,1291-1290[UP5];12-14,1280-1277[AILt]	(((((....(((((((((..&..)))))))))-...)))))	GGCGUCGCGCUCUGCCUCGA&AAGGGGUAGAG-AAAAUGCC	3	0.999989
BdiBd21-3.1G0962700.1:1285	ID18409	BdiBd21-3.1G0962700.1	1276	1295	1285	-37.2	-25.1	0.674731	9.5	1-9,1295-1287;11-15,1284-1280	10-10,1286-1285[AILt];16-19,1279-1276[UP3]	....(((((..(((((((((&)))))))))-.)))))....	UCGCGCUCUGCCUCGAGGCC&GGCCUCGGG-AAGAGUUAUC	3	0.999985
BdiBd21-3.1G0962700.1:1314	ID19927	BdiBd21-3.1G0962700.1	1303	1323	1314	-34.2	-23.8	0.695906	9	1-8,1323-1316;10-12,1314-1312;13-18,1310-1305;20-21,1304-1303	9-9,1315-1315[SIL];x-x,1311-1311[BULt];19-19,x-x[BULq]	((-((((((.(((.((((((((&)))))))).)))-)))))).))	GG-GCCAUCGUCCUGAGAAGGC&GUUUUUUUUGGA-GAUGGCACC	3	0.999989
BdiBd21-3.1G0962700.1:1369	ID8689	BdiBd21-3.1G0962700.1	1361	1379	1369	-37.9	-25	0.659631	6	1-3,1379-1377;4-13,1375-1366;16-18,1364-1362	x-x,1376-1376[BULt];14-15,1365-1365[AILq];19-19,1361-1361[UP3]	.(((.-((((((((((.(((&)))-))))))))))..))).	GACCA-ACGGCACGGGACUG&CAG-CUCGUGCCGUAAGGUG	3	1
BdiBd21-3.1G0962700.1:1377	ID1768	BdiBd21-3.1G0962700.1	1360	1387	1377	-44.5	-29.8	0.669663	10	2-9,1386-1379;10-14,1377-1373;15-18,1368-1365;20-24,1364-1360	1-1,1387-1387[UP5];x-x,1378-1378[BULt];x-x,1372-1369[BULt];19-19,x-x[BULq]	(((((-((((....(((((.((((((((.&.))))))))-)))))----)))).)))))	GGACC-AACGGCACGGGACUGCAGCUAUA&AAUAGUUGU-GUCCC----CGUUUGGUCC	3	0.996091
BdiBd21-3.1G0962700.1:1430	ID10524	BdiBd21-3.1G0962700.1	1419	1440	1430	-45.4	-29.8	0.656388	7	1-7,1440-1434;8-12,1432-1428;14-15,1426-1425;16-20,1423-1419	x-x,1433-1433[BULt];13-13,1427-1427[SIL];x-x,1424-1424[BULt]	(((((.((.(((((.(((((((&)))))))-))))).))-)))))	UGCUGCACUGCGGCACGCCGGG&CCCGGUG-GCCGUCGU-UGGCA	2	1
BdiBd21-3.1G0962700.1:1435	ID1329	BdiBd21-3.1G0962700.1	1426	1446	1435	-37.1	-25	0.673854	8	1-8,1446-1439;9-16,1436-1429;18-18,1427-1427	x-x,1438-1437[BULt];17-17,1428-1428[SIL];19-19,1426-1426[UP3]	.(.((((((((..((((((((&))))))))--)))))))).).	CUGCGGCACGCCGGGUAGUUU&AAGCUACC--GUGUGCCGGAU	3	1
BdiBd21-3.1G0962700.1:1439	ID11985	BdiBd21-3.1G0962700.1	1428	1448	1439	-39.4	-27.9	0.708122	8	1-10,1448-1439;11-18,1436-1429	x-x,1438-1437[BULt];19-19,1428-1428[UP3]	.((((((((..((((((((((&))))))))))--)))))))).	GCGGCACGCCGGGUAGUUUUG&CGAAGCUACC--GUGUGCCGG	3	0.99998
BdiBd21-3.1G0962700.1:1441	ID12606	BdiBd21-3.1G0962700.1	1430	1450	1441	-39.5	-29.5	0.746835	7.5	2-12,1449-1439;13-19,1436-1430	1-1,1450-1450[UP5];x-x,1438-1437[BULt]	(((((((..(((((((((((.&.)))))))))))--)))))))	GGCACGCCGGGUAGUUUUGCU&CGCGAAGCUACC--GUGUGCC	2	0.945048
BdiBd21-3.1G0962700.1:734	ID11103	BdiBd21-3.1G0962700.1	720	742	734	-49.4	-32.4	0.65587	10	3-5,740-738;7-10,737-734;11-15,732-728;16-22,726-720	1-2,742-741[UP5];6-6,x-x[BULq];x-x,733-733[BULt];x-x,727-727[BULt]	(((((((.(((((.((((-(((..&..))).))))-)))))-)))))))	GCCGUCGCGCCGCACACG-CCCAG&CCGGGAUGUG-GCGGU-UGACGGC	3	1
BdiBd21-3.1G0962700.1:848	ID14076	BdiBd21-3.1G0962700.1	837	861	848	-36.6	-24.2	0.661202	16	1-4,861-858;5-10,853-848;12-18,844-838	x-x,857-854[BULt];11-11,847-845[AILt];19-19,837-837[UP3]	.(((((((...((((((....((((&))))----))))))--.))))))).	GGGAUCCUGAACGCGGUGGGCUGGG&CUCA----ACCGCG--AAGGAUCCA	3	0.988898
BdiBd21-3.1G0962700.1:869	ID10055	BdiBd21-3.1G0962700.1	858	879	869	-40.9	-27.4	0.669927	7.5	1-3,879-877;4-6,875-873;8-14,871-865;15-20,863-858	x-x,876-876[BULt];7-7,872-872[SIL];x-x,864-864[BULt]	((((((.(((((((.(((.(((&)))-))).)))))))-))))))	UGGGGCAUCCUGAUCCCGCUGG&CCA-UGGAAUCGGGA-GCUCCA	3	0.999961
BdiBd21-3.1G0962700.1:972	ID9362	BdiBd21-3.1G0962700.1	962	980	972	-38.6	-25.2	0.65285	8	1-5,980-976;7-13,975-969;15-19,966-962	6-6,x-x[BULq];14-14,968-967[AILt]	(((((..(((((((-(((((&))))).)))))))-.)))))	CGGCUACGCCCUGG-GCGUG&CAUGUACUGGGGC-AAGCCG	3	1
BdiBd21-3.1G0962700.1:973	ID15120	BdiBd21-3.1G0962700.1	964	985	973	-37.7	-25	0.66313	14	1-5,985-981;6-9,977-974;12-18,971-965	x-x,980-978[BULt];10-11,973-972[SIL];19-19,964-964[UP3]	.(((((((..((((...(((((&)))))---))))..))))))).	GCUACGCCCUGGGCGUGGCCGG&CUGGU---GUCCUAGGCGUAGA	3	1
BdiBd21-3.1G0962700.1:979	ID8629	BdiBd21-3.1G0962700.1	970	988	979	-42.5	-28.3	0.665882	8	1-8,988-981;10-13,979-976;15-15,974-974	9-9,980-980[SIL];14-14,975-975[SIL];16-19,973-970[UP3]	....(.((((.((((((((&)))))))).)))).)....	CCCUGGGCGUGGCCGGCUG&CAGCCGGCGAUGCGCUCCU	3	1
BdiBd21-3.1G0962700.1:983	ID17807	BdiBd21-3.1G0962700.1	975	993	983	-45.5	-29.6	0.650549	8.5	1-7,993-987;9-10,984-983;12-13,982-981;15-20,980-975	8-8,986-985[AILt];11-11,x-x[BULq];14-14,x-x[BULq]	((((((-((-((..(((((((&)))))))-.)).)).))))))	GGCGUG-GC-CGGCUGGGCGC&GCGCCCG-ACGAGCUCAUGCC	3	1
BdiBd21-3.1G0962700.1:985	ID11132	BdiBd21-3.1G0962700.1	975	996	985	-47.9	-33.3	0.695198	8.5	1-4,996-993;5-7,991-989;8-15,987-980;16-19,978-975	x-x,992-992[BULt];x-x,988-988[BULt];x-x,979-979[BULt]	((((.((((((((.(((.((((&))))-)))-))))))))-))))	GGCGUGGCCGGCUGGGCGCUGG&CCGG-GUC-GGCCGGUC-CGCC	3	1
BdiBd21-3.1G0962700.1:986	ID11606	BdiBd21-3.1G0962700.1	973	996	986	-54.9	-37.1	0.675774	7.5	1-2,996-995;4-9,993-988;10-13,986-983;14-15,981-980;16-20,978-974	3-3,994-994[SIL];x-x,987-987[BULt];x-x,982-982[BULt];x-x,979-979[BULt];21-21,973-973[UP3]	.(((((.((.((((.((((((.((&)).))))))-))))-))-))))).	UGGGCGUGGCCGGCUGGGCGCUGG&CCUGCGCCC-GCCG-CC-UGCCCC	2	1
BdiBd21-3.1G0962700.1:987	ID14464	BdiBd21-3.1G0962700.1	977	997	987	-32.3	-22.1	0.684211	10.5	1-3,997-995;4-14,993-983;15-18,981-978	x-x,994-994[BULt];x-x,982-982[BULt];19-19,977-977[UP3]	.((((.(((((((((((.(((&)))-)))))))))))-)))).	CGUGGCCGGCUGGGCGCUGGG&CUC-GUGUUUAGUUG-CCACU	3	1
BdiBd21-3.1G0964400.1:111	ID11269	BdiBd21-3.1G0964400.1	100	119	111	-43.9	-29.5	0.671982	9	1-3,119-117;5-12,116-109;14-19,105-100	4-4,x-x[BULq];13-13,108-106[AILt]	((((((...((((((((-(((&))).))))))))--.))))))	CCCCGCAGAUCUGAUCC-CGG&CCGUGGGUCGGA--AGCGGGG	3	1
BdiBd21-3.1G0964400.1:140	ID13073	BdiBd21-3.1G0964400.1	131	153	140	-46.1	-31.4	0.681128	13.5	3-5,151-149;6-18,144-132	1-2,153-152[UP5];x-x,148-145[BULt];19-19,131-131[UP3]	.(((((((((((((....(((..&..)))----))))))))))))).	CUCCGGUCCGUGGUACGGGCCAU&CGGGC----GCCACGGGCCGGAU	3	1
BdiBd21-3.1G0964400.1:147	ID3459	BdiBd21-3.1G0964400.1	138	163	147	-38.8	-25.3	0.652062	19	2-8,162-156;9-18,148-139	1-1,163-163[UP5];x-x,155-149[BULt];19-19,138-138[UP3]	.((((((((((.......(((((((.&.)))))))-------)))))))))).	CCGUGGUACGGGCCAUACUCGUCGGC&ACUGAUGA-------CCGUGCCGCGA	3	1
BdiBd21-3.1G0964400.1:166	ID7327	BdiBd21-3.1G0964400.1	157	175	166	-32.2	-21.1	0.65528	12	5-5,171-171;7-18,169-158	1-4,175-172[UP5];6-6,170-170[SIL];19-19,157-157[UP3]	.((((((((((((.(....&....).)))))))))))).	CGUCGGCCAACAUGCAGGC&CAAAGGGUGUUGGUCGAUU	2	1
BdiBd21-3.1G0964400.1:47	ID4509	BdiBd21-3.1G0964400.1	38	56	47	-36.2	-23.8	0.657459	5	1-5,56-52;7-12,50-45;15-19,42-38	6-6,51-51[SIL];13-14,44-43[SIL]	(((((..((((((.(((((&))))).))))))..)))))	UCUCGUUCUUCCGCCGCCU&AGGCGACGGAAGUUUGAGG	3	1
BdiBd21-3.1G0964400.1:48	ID21217	BdiBd21-3.1G0964400.1	39	57	48	-34.2	-22.7	0.663743	5.5	2-6,56-52;8-13,50-45;16-19,42-39	1-1,57-57[UP5];7-7,51-51[SIL];14-15,44-43[SIL]	((((..((((((.(((((.&.))))).))))))..))))	CUCGUUCUUCCGCCGCCUC&UAGGCGACGGAAGUUUGAG	3	1
BdiBd21-3.1G0964500.1:2053	ID21871	BdiBd21-3.1G0964500.1	2044	2063	2053	-29	-19.7	0.67931	15	6-9,2058-2055;10-19,2053-2044	1-5,2063-2059[UP5];x-x,2054-2054[BULt]	((((((((((.((((.....&.....))))-))))))))))	GGGCGCCGUGCGUGCGGAGC&UAUUAGUAC-UAUGGCGUUC	2	1
BdiBd21-3.1G0964800.1:2101	ID10593	BdiBd21-3.1G0964800.1	2089	2110	2101	-38.9	-25.3	0.650386	9	1-9,2110-2102;12-12,2099-2099;14-18,2097-2093;19-21,2091-2089	10-11,2101-2100[SIL];13-13,2098-2098[SIL];x-x,2092-2092[BULt]	(((.(((((.(..(((((((((&)))))))))..).)))))-)))	AGUGGGCAAGUCUGCAUGGGGG&CCCUCGUGUUUAGUUGCC-ACU	3	1
BdiBd21-3.1G0964800.1:2102	ID2726	BdiBd21-3.1G0964800.1	2093	2111	2102	-34.7	-23.5	0.677233	9	2-10,2110-2102;13-13,2099-2099;15-19,2097-2093	1-1,2111-2111[UP5];11-12,2101-2100[SIL];14-14,2098-2098[SIL]	(((((.(..(((((((((.&.)))))))))..).)))))	GGCAAGUCUGCAUGGGGGA&ACCCUCGUGUUUAGUUGCC	3	1
BdiBd21-3.1G0964800.1:2103	ID762	BdiBd21-3.1G0964800.1	2093	2112	2103	-35.6	-23.5	0.660112	10	3-11,2110-2102;14-14,2099-2099;16-20,2097-2093	1-2,2112-2111[UP5];12-13,2101-2100[SIL];15-15,2098-2098[SIL]	(((((.(..(((((((((..&..)))))))))..).)))))	GGCAAGUCUGCAUGGGGGAG&AACCCUCGUGUUUAGUUGCC	2	1
BdiBd21-3.1G0964800.1:2154	ID22821	BdiBd21-3.1G0964800.1	2144	2164	2154	-40.8	-27.1	0.664216	6.5	1-7,2164-2158;8-14,2156-2150;15-18,2148-2145	x-x,2157-2157[BULt];x-x,2149-2149[BULt];19-19,2144-2144[UP3]	.((((.(((((((.(((((((&)))))))-)))))))-)))).	GGGUACCUUGGUUACUCCGGG&UCCGGAG-GACCGAG-UACCG	3	0.999886
BdiBd21-3.1G0964800.1:2164	ID4538	BdiBd21-3.1G0964800.1	2155	2173	2164	-37.9	-26.7	0.704485	7.5	2-8,2172-2166;11-19,2163-2155	1-1,2173-2173[UP5];9-10,2165-2164[SIL]	(((((((((..(((((((.&.)))))))..)))))))))	UUACUCCGGGGGCAAGCUG&AGGCUUGCGACUGGAGUGA	3	0.999132
BdiBd21-3.1G0964800.1:320	ID20270	BdiBd21-3.1G0964800.1	309	330	320	-42.8	-31.1	0.726636	7.5	3-7,328-324;8-11,322-319;13-21,317-309	1-2,330-329[UP5];x-x,323-323[BULt];12-12,318-318[SIL]	(((((((((.((((.(((((..&..)))))-)))).)))))))))	UCCUUUCCUCCCUCUCGGCUCA&UAAGCCG-GAGGAAGGAGAGGA	3	0.999747
BdiBd21-3.1G0964900.1:648	ID8351	BdiBd21-3.1G0964900.1	639	656	648	-39.1	-26.2	0.670077	8	3-6,654-651;8-12,650-646;14-18,644-640	1-2,656-655[UP5];7-7,x-x[BULq];13-13,645-645[SIL];19-19,639-639[UP3]	.(((((.(((((-((((..&..)))).))))).))))).	AGCAAGGGCCCC-AGCGCC&CACGUUAGGGGCGCUUGCG	2	1
BdiBd21-3.1G0964900.1:908	ID13094	BdiBd21-3.1G0964900.1	899	917	908	-34.2	-25.8	0.754386	5	1-13,917-905;15-19,903-899	14-14,904-904[SIL]	(((((.(((((((((((((&))))))))))))).)))))	UGGGAAAUGGAUGCCUCCG&CGGGGGCAUUCGUAUUUCA	2	0.842528
BdiBd21-3.1G0964900.1:929	ID14148	BdiBd21-3.1G0964900.1	920	941	929	-38.1	-25.32	0.664567	13.5	1-9,941-933;12-17,927-922	10-11,932-928[AILt];18-19,921-920[UP3]	..((((((.....(((((((((&)))))))))---..))))))..	AACCGGCGAGCUGCGUCCUGAG&CUCAGGAUG---AACGCUGGCG	2	0.999999
BdiBd21-3.1G0965200.1:1062	ID27542	BdiBd21-3.1G0965200.1	1053	1071	1062	-31.6	-20.7	0.655063	9	1-7,1071-1065;10-19,1062-1053	8-9,1064-1063[SIL]	((((((((((..(((((((&)))))))..))))))))))	CGGACUUCUGAAGCUUGGA&UUUAGGCGACGGAAGUUUG	3	1
BdiBd21-3.1G0965200.1:1078	ID10057	BdiBd21-3.1G0965200.1	1066	1088	1078	-44.4	-29.9	0.673423	5.5	1-8,1088-1081;9-10,1079-1078;12-14,1076-1074;16-22,1072-1066	x-x,1080-1080[BULt];11-11,1077-1077[SIL];15-15,1073-1073[SIL]	(((((((.(((.((.((((((((&))))))))-)).))).)))))))	CUUGGAGGUUCAGAUUUCCAUGG&CCAUGGAA-UCGGGAGCUCCAAG	3	0.832941
BdiBd21-3.1G0965200.1:1154	ID12680	BdiBd21-3.1G0965200.1	1145	1163	1154	-39.3	-25.6	0.651399	8.5	5-19,1159-1145	1-4,1163-1160[UP5]	(((((((((((((((....&....)))))))))))))))	UGUGCUGCUUCUUGAAGAU&CGCGUCAAGAGGCAGCACG	2	1
BdiBd21-3.1G0965200.1:750	ID12816	BdiBd21-3.1G0965200.1	740	759	750	-44.9	-33	0.734967	6.5	3-15,757-745;16-19,743-740	1-2,759-758[UP5];x-x,744-744[BULt]	((((.(((((((((((((..&..)))))))))))))-))))	AGGGAGUGGCUCCUGGUCGA&CGGACCGGGAGUCGC-CCCU	3	0.9379
BdiBd21-3.1G0965200.1:751	ID3090	BdiBd21-3.1G0965200.1	741	760	751	-45	-31.7	0.704444	8	4-16,757-745;17-19,743-741	1-3,760-758[UP5];x-x,744-744[BULt]	(((.(((((((((((((...&...)))))))))))))-)))	GGGAGUGGCUCCUGGUCGAC&ACGGACCGGGAGUCGC-CCC	3	0.996853
BdiBd21-3.1G0965400.1:811	ID13014	BdiBd21-3.1G0965400.1	799	819	811	-40.1	-26.1	0.650873	7.5	1-4,819-816;6-12,815-809;13-13,806-806;14-19,804-799	5-5,x-x[BULq];x-x,808-807[BULt];x-x,805-805[BULt]	((((((.(..(((((((-((((&)))).)))))))--)-))))))	AGCGAUGCGACGCCGAC-GCCG&CGGCUGUCGGCG--G-AUUGCU	0	0.977195
BdiBd21-3.1G0965400.1:813	ID5825	BdiBd21-3.1G0965400.1	800	823	813	-37.2	-24.3	0.653226	14	3-8,821-816;9-10,814-813;11-18,808-801	1-2,823-822[UP5];x-x,815-815[BULt];x-x,812-809[BULt];19-19,800-800[UP3]	.((((((((....((.((((((..&..))))))-))----)))))))).	GCGAUGCGACGCCGACGCCGAGUU&AUCUCGGC-UC----UCGCAUCGA	2	1
BdiBd21-3.1G0965400.1:814	ID17152	BdiBd21-3.1G0965400.1	804	823	814	-38.1	-24.9	0.653543	7.5	1-6,823-818;8-15,816-809;17-21,808-804	7-7,817-817[SIL];16-16,x-x[BULq]	(((((-((((((((.((((((&)))))).)))))))).)))))	UGCGA-CGCCGACGCCGAGUU&GAUUUGUUGUUGGCGCUCGCA	2	1
BdiBd21-3.1G0965400.1:815	ID3867	BdiBd21-3.1G0965400.1	806	824	815	-37.1	-24.6	0.663073	8	2-6,823-819;8-15,817-810	1-1,824-824[UP5];7-7,818-818[SIL];16-19,809-806[UP3]	....((((((((.(((((.&.))))).))))))))....	CGACGCCGACGCCGAGUUC&AGACUCUGCGUCGGCAACA	3	1
BdiBd21-3.1G0966100.1:772	ID14195	BdiBd21-3.1G0966100.1	761	781	772	-36.8	-24.9	0.67663	9	2-10,780-772;11-17,770-764	1-1,781-781[UP5];x-x,771-771[BULt];18-20,763-761[UP3]	...(((((((.(((((((((.&.)))))))))-)))))))...	GCGGUGCCACAUGCUGGUGAU&CUCAUUGGCA-GUGGCACAUA	3	1
BdiBd21-3.1G0966100.1:851	ID12428	BdiBd21-3.1G0966100.1	841	860	851	-40.9	-27	0.660147	8.5	1-4,860-857;6-9,855-852;11-17,850-844;19-20,842-841	5-5,856-856[SIL];10-10,851-851[SIL];18-18,843-843[SIL]	((.(((((((.((((.((((&)))).)))).))))))).))	CAAGCGGCCGCGGCGGGUCG&CGAUGCGUCCUGGCCGUAUG	2	1
BdiBd21-3.1G0966100.1:852	ID17787	BdiBd21-3.1G0966100.1	841	861	852	-44.3	-28.8	0.650113	9	1-5,861-857;7-10,855-852;12-18,850-844;20-21,842-841	6-6,856-856[SIL];11-11,851-851[SIL];19-19,843-843[SIL]	((.(((((((.((((.(((((&))))).)))).))))))).))	CAAGCGGCCGCGGCGGGUCGU&GCGAUGCGUCCUGGCCGUAUG	2	1
BdiBd21-3.1G0966100.1:853	ID18448	BdiBd21-3.1G0966100.1	842	862	853	-45	-30.9	0.686667	10	1-6,862-857;8-11,855-852;13-19,850-844	7-7,856-856[SIL];12-12,851-851[SIL];20-21,843-842[UP3]	..(((((((.((((.((((((&)))))).)))).)))))))..	AAGCGGCCGCGGCGGGUCGUC&GGCGAUGCGUCCUGGCCGUAU	2	1
BdiBd21-3.1G0966100.1:854	ID17007	BdiBd21-3.1G0966100.1	844	862	854	-39.6	-26.5	0.669192	9	1-7,862-856;9-15,855-849	8-8,x-x[BULq];16-20,848-844[UP3]	.....(((((((-(((((((&))))))).))))))).....	GCGGCCGCGGCG-GGUCGUC&GAUGACCGUGCCGCGAUAGU	2	0.999989
BdiBd21-3.1G0966100.1:857	ID20839	BdiBd21-3.1G0966100.1	848	866	857	-40.1	-26.8	0.668329	10.5	4-11,863-856;13-19,855-849	1-3,866-864[UP5];12-12,x-x[BULq];20-20,848-848[UP3]	.(((((((-((((((((...&...)))))))).))))))).	CCGCGGCG-GGUCGUCGUCU&UACUGAUGACCGUGCCGCGA	2	1
BdiBd21-3.1G0966100.1:864	ID26409	BdiBd21-3.1G0966100.1	855	877	864	-30.6	-21.28	0.695425	16	2-9,876-869;11-19,863-855	1-1,877-877[UP5];10-10,868-864[AILt]	(((((((((.....((((((((.&.))))))))----.)))))))))	GGGUCGUCGUCUCCGACGCCGGC&UUCGGUGUU----UUGAUGAUCC	2	0.999999
BdiBd21-3.1G0966100.1:878	ID7176	BdiBd21-3.1G0966100.1	869	887	878	-32.7	-21.3	0.651376	11.5	4-14,884-874;16-17,873-872	1-3,887-885[UP5];15-15,x-x[BULq];18-20,871-869[UP3]	...((-(((((((((((...&...))))))))))).))...	GACGC-CGGCGCCGGAACCG&AUUUUCUGGUGCUGAGCUUA	3	1
BdiBd21-3.1G0966300.1:2307	ID8039	BdiBd21-3.1G0966300.1	2296	2316	2307	-39.9	-26	0.651629	9	1-12,2316-2305;17-19,2299-2297	13-16,2304-2300[AILt];20-20,2296-2296[UP3]	.(((.....((((((((((((&))))))))))))-....))).	GGUGGCAAGGGUCCCGGUGUG&CACACUGGGACU-GAGACACG	2	0.716602
BdiBd21-3.1G0966300.1:2347	ID8700	BdiBd21-3.1G0966300.1	2337	2356	2347	-39.2	-27	0.688776	6	1-7,2356-2350;10-14,2347-2343;15-19,2341-2337	8-9,2349-2348[SIL];x-x,2342-2342[BULt]	(((((.(((((..(((((((&)))))))..)))))-)))))	UGUGCUUCAUCUGGCAGCUG&CAGCUGCGUGGUGA-GCACA	3	1
BdiBd21-3.1G0966300.1:2420	ID2354	BdiBd21-3.1G0966300.1	2411	2429	2420	-32.6	-22.8	0.699387	7	2-9,2428-2421;12-17,2418-2413	1-1,2429-2429[UP5];10-11,2420-2419[SIL];18-19,2412-2411[UP3]	..((((((..((((((((.&.))))))))..))))))..	AUUUCAGAGAUGCUCGUGG&ACACGAGCAAAUCUGAACC	2	0.659479
BdiBd21-3.1G0966300.1:2450	ID7397	BdiBd21-3.1G0966300.1	2440	2459	2450	-36.9	-27.6	0.747967	4	1-3,2459-2457;5-13,2455-2447;14-18,2445-2441	4-4,2456-2456[SIL];x-x,2446-2446[BULt];19-19,2440-2440[UP3]	.(((((.(((((((((.(((&))).)))))))))-))))).	CUCCACUGGGCUGCAUUUUG&CAACAUGCAGCCC-GUGGAA	3	0.765549
BdiBd21-3.1G0966300.1:2595	ID1040	BdiBd21-3.1G0966300.1	2586	2604	2595	-30.4	-19.8	0.651316	8	2-3,2603-2602;6-8,2599-2597;10-19,2595-2586	1-1,2604-2604[UP5];4-5,2601-2600[SIL];9-9,2596-2596[SIL]	((((((((((.(((..((.&.))..))).))))))))))	GGGUAUUUCUGGUUACCUG&AAGAAAGCGAGAAAUACCC	2	0.944372
BdiBd21-3.1G0966300.1:2728	ID8342	BdiBd21-3.1G0966300.1	2719	2737	2728	-36.3	-25.4	0.699725	8	1-9,2737-2729;11-14,2727-2724	10-10,2728-2728[SIL];15-19,2723-2719[UP3]	.....((((.(((((((((&))))))))).)))).....	GUCUCGCCAUUGGCGCGUG&CACGUGCCAUUGGCUAAGC	2	0.997017
BdiBd21-3.1G0966300.1:2749	ID6889	BdiBd21-3.1G0966300.1	2730	2759	2749	-43.1	-28.9	0.670534	13.5	1-9,2759-2751;12-19,2747-2740;20-24,2734-2730	10-11,2750-2748[AILt];x-x,2739-2735[BULt]	(((((.....((((((((...(((((((((&)))))))))-..))))))))-----)))))	GGCGCGUGAAGGUCUUCAGACUGGAUCGAU&AUUGAUCCA-AAUGAAGGCU-----GUGCC	3	0.478317
BdiBd21-3.1G0966300.1:3416	ID3528	BdiBd21-3.1G0966300.1	3407	3425	3416	-36.3	-23.9	0.658402	7.5	2-5,3424-3421;8-19,3418-3407	1-1,3425-3425[UP5];6-7,3420-3419[SIL]	((((((((((((..((((.&.))))..))))))))))))	AGGAGUCCACUGAGAUGGA&ACUGUGGCAGUGGAUUCCU	2	1
BdiBd21-3.1G0966300.1:387	ID18032	BdiBd21-3.1G0966300.1	378	395	387	-37.5	-24.9	0.664	9.5	1-4,395-392;7-9,389-387;11-19,386-378	5-6,391-390[SIL];10-10,x-x[BULq]	(((((((((-(((..((((&))))..))).)))))))))	GCGGGGCUC-UGCGAUGGC&GCUGAAGUAUGAGCCCCGU	3	1
BdiBd21-3.1G0966300.1:400	ID25378	BdiBd21-3.1G0966300.1	390	409	400	-37.3	-24.5	0.656836	9	2-7,408-403;9-15,401-395;17-19,392-390	1-1,409-409[UP5];8-8,402-402[SIL];16-16,394-393[AILt]	(((..(((((((.((((((.&.)))))).)))))))-.)))	GAUGGCCGAGGGGCGGCGCU&UGUGUUGGCCUUCGG-GAUC	2	1
BdiBd21-3.1G0966300.1:413	ID2430	BdiBd21-3.1G0966300.1	399	430	413	-55.5	-36.8	0.663063	19.5	2-6,429-425;7-9,423-421;10-18,413-405;20-23,402-399	1-1,430-430[UP5];x-x,424-424[BULt];x-x,420-414[BULt];19-19,404-403[AILt]	((((..(((((((((.......(((.(((((.&.)))))-)))-------)))))))))-.))))	GGGGCGGCGCUACGCGAUCGCGCCGCAGCUGG&ACAGCU-CGG-------GCGUGGCGC-ACCCC	2	0.998702
BdiBd21-3.1G0966300.1:451	ID324	BdiBd21-3.1G0966300.1	442	460	451	-30.8	-20.7	0.672078	10.5	4-14,457-447	1-3,460-458[UP5];15-19,446-442[UP3]	.....(((((((((((...&...))))))))))).....	AUACUGAAGGAGGCUCAAC&AAAGAGCCUCCUUUUCAUG	3	1
BdiBd21-3.1G0967000.2:1728	ID12978	BdiBd21-3.1G0967000.2	1719	1739	1728	-43.3	-28.44	0.656813	14	2-4,1738-1736;9-18,1729-1720	1-1,1739-1739[UP5];5-8,1735-1730[AILt];19-19,1719-1719[UP3]	.((((((((((......(((.&.)))--....)))))))))).	GGGCCAGGACGGGACAAGCCA&CGGC--GAUGCGUCCUGGCCG	2	1
BdiBd21-3.1G0967000.3:1226	ID12978	BdiBd21-3.1G0967000.3	1217	1237	1226	-43.3	-28.44	0.656813	14	2-4,1236-1234;9-18,1227-1218	1-1,1237-1237[UP5];5-8,1233-1228[AILt];19-19,1217-1217[UP3]	.((((((((((......(((.&.)))--....)))))))))).	GGGCCAGGACGGGACAAGCCA&CGGC--GAUGCGUCCUGGCCG	2	1
BdiBd21-3.1G0967100.1:943	ID4510	BdiBd21-3.1G0967100.1	933	954	943	-39.6	-25.86	0.65303	12	1-8,954-947;12-16,941-937;18-20,935-933	9-11,946-942[AILt];17-17,936-936[SIL]	(((.(((((.....((((((((&))))))))--...))))).)))	GCCGCGGACGCCGACGUCGCCU&AGGCGACG--GAAGUUUGAGGC	3	1
BdiBd21-3.1G0967100.1:951	ID8299	BdiBd21-3.1G0967100.1	941	960	951	-42.4	-33	0.778302	6	1-7,960-954;9-11,952-950;12-19,948-941	8-8,953-953[SIL];x-x,949-949[BULt]	((((((((.(((.(((((((&))))))).)))-))))))))	CGCCGACGUCGCCUGGCGUG&CACGCUGAGCG-CGUCGGCG	3	0.986937
BdiBd21-3.1G0967100.1:954	ID9094	BdiBd21-3.1G0967100.1	939	963	954	-50.9	-33.2	0.652259	11	3-10,961-954;12-14,952-950;15-22,948-941	1-2,963-962[UP5];11-11,953-953[SIL];x-x,949-949[BULt];23-24,940-939[UP3]	..((((((((.(((.((((((((..&..)))))))).)))-))))))))..	GACGCCGACGUCGCCUGGCGUGGCC&CAUCACGCUGAGCG-CGUCGGCGAA	3	1
BdiBd21-3.1G0967100.1:957	ID11112	BdiBd21-3.1G0967100.1	947	970	957	-46.2	-31	0.670996	11.5	1-4,970-967;5-16,962-951;17-18,949-948	x-x,966-963[BULt];x-x,950-950[BULt];19-19,947-947[UP3]	.((.((((((((((((....((((&))))----))))))))))))-)).	CGUCGCCUGGCGUGGCCAUGCCGG&CCGG----GCCACGUCGGGC-ACC	3	1
BdiBd21-3.1G0967100.1:966	ID8862	BdiBd21-3.1G0967100.1	955	977	966	-39.5	-26.5	0.670886	11	3-8,975-970;9-16,967-960;17-19,957-955	1-2,977-976[UP5];x-x,969-968[BULt];x-x,959-958[BULt]	(((..((((((((..((((((..&..))))))--))))))))--)))	GGCGUGGCCAUGCCGGCCACCAG&CAGGUGGU--GCAUGGCU--GUC	3	1
BdiBd21-3.1G0967300.1:1078	ID6639	BdiBd21-3.1G0967300.1	1069	1088	1078	-29.5	-19.2	0.650847	12	5-6,1084-1083;7-18,1081-1070	1-4,1088-1085[UP5];x-x,1082-1082[BULt];19-19,1069-1069[UP3]	.((((((((((((.((....&....))-)))))))))))).	CUGCUUUGAGUGCAUCGGGC&AUUAGA-GUGCUCAAAGCAA	3	1
BdiBd21-3.1G0967300.1:1092	ID22661	BdiBd21-3.1G0967300.1	1084	1101	1092	-38.8	-25.4	0.654639	9	3-4,1099-1098;6-10,1096-1092;12-19,1091-1084	1-2,1101-1100[UP5];5-5,1097-1097[SIL];11-11,x-x[BULq]	((((((((-(((((.((..&..)).))))).))))))))	CGGGCUGG-CGGCGCUGAU&UCCAUUGUCGUCCAGCCCG	3	1
BdiBd21-3.1G0967300.1:1116	ID10717	BdiBd21-3.1G0967300.1	1107	1126	1116	-37.3	-24.8	0.664879	7	1-4,1126-1123;5-8,1121-1118;10-17,1116-1109	x-x,1122-1122[BULt];9-9,1117-1117[SIL];18-19,1108-1107[UP3]	..((((((((.((((.((((&))))-)))).))))))))..	ACGCAUUCCAGAGCUCUCGG&CCGA-AGCUGUGGGAUGUCA	3	1
BdiBd21-3.1G0967300.1:1139	ID16799	BdiBd21-3.1G0967300.1	1130	1153	1139	-43.9	-30.2	0.687927	15.5	1-8,1153-1146;11-19,1138-1130	9-10,1145-1139[AILt]	(((((((((.......((((((((&))))))))-----..)))))))))	GGAUGGGGCAAGACGAUCAUCCUC&GAGGGUGA-----GAGCCCCGUCC	3	0.999954
BdiBd21-3.1G0967300.1:1170	ID887	BdiBd21-3.1G0967300.1	1158	1179	1170	-36.1	-24.9	0.689751	7.5	1-6,1179-1174;8-10,1172-1170;12-15,1168-1165;16-20,1162-1158	7-7,1173-1173[SIL];11-11,1169-1169[SIL];x-x,1164-1163[BULt]	(((((..((((.(((.((((((&)))))).))).))))--)))))	UGGAAAUGCACGGCUCCCCGUU&AACGGGAAGUGGUGU--UUCCA	3	0.999997
BdiBd21-3.1G0967300.1:1182	ID16806	BdiBd21-3.1G0967300.1	1168	1190	1182	-48.4	-33.4	0.690083	7.5	1-7,1190-1184;9-14,1183-1178;17-23,1175-1169	8-8,x-x[BULq];15-16,1177-1176[SIL];24-24,1168-1168[UP3]	.(((((((..((((((-(((((((&))))))).))))))..))))))).	CGGCUCCCCGUUGUCC-AUACCUU&GAGGUGUAGGAUAAGUGGGAGCCU	3	0.731511
BdiBd21-3.1G0967300.1:1304	ID17	BdiBd21-3.1G0967300.1	1290	1314	1304	-44.6	-29.2	0.654709	10	4-7,1311-1308;8-14,1306-1300;16-16,1298-1298;18-24,1296-1290	1-3,1314-1312[UP5];x-x,1307-1307[BULt];15-15,1299-1299[SIL];17-17,1297-1297[SIL]	(((((((.(.(((((((.((((...&...))))-))))))).).)))))))	AGGAGCUGGAGUUGGACAAGUUCAU&AAAAACU-GUCCAACGUGGGCUCCU	3	0.966713
BdiBd21-3.1G0967300.1:1448	ID6911	BdiBd21-3.1G0967300.1	1438	1457	1448	-27.6	-21	0.76087	4	1-13,1457-1445;14-16,1443-1441;18-19,1439-1438	x-x,1444-1444[BULt];17-17,1440-1440[SIL]	((.(((.(((((((((((((&)))))))))))))-))).))	AGUUUGCUGCUCAUUCCAGU&AUUGGAAUGAGUA-CAAUCU	2	0.298835
BdiBd21-3.1G0967300.1:951	ID19637	BdiBd21-3.1G0967300.1	942	959	951	-32.3	-22.6	0.69969	5.5	1-3,959-957;5-9,955-951;11-19,950-942	4-4,956-956[SIL];10-10,x-x[BULq]	(((((((((-(((((.(((&))).))))).)))))))))	AUUUGAACC-CCGAGAAGC&GUUACUCGGAGGUUCGAAU	3	0.997758
BdiBd21-3.1G0967300.2:1038	ID573	BdiBd21-3.1G0967300.2	1029	1046	1038	-32.5	-21.3	0.655385	9.5	4-6,1043-1041;8-14,1040-1034;17-19,1031-1029	1-3,1046-1044[UP5];7-7,x-x[BULq];15-16,1033-1032[SIL]	(((..(((((((-(((...&...))).)))))))..)))	GCUGCGGCGCCA-CCACUG&AAAUGGAUGGCGCUAAAGC	3	1
BdiBd21-3.1G0967300.2:1183	ID14701	BdiBd21-3.1G0967300.2	1174	1192	1183	-35.8	-24.2	0.675978	7.5	1-2,1192-1191;5-11,1188-1182;13-18,1180-1175	3-4,1190-1189[SIL];12-12,1181-1181[SIL];19-19,1174-1174[UP3]	.((((((.(((((((..((&))..))))))).)))))).	CGUGGAUUUGAACCCCGAG&CUGAGGGUUCAUGUCCACA	3	0.999988
BdiBd21-3.1G0967300.2:1188	ID19637	BdiBd21-3.1G0967300.2	1179	1196	1188	-32.3	-22.6	0.69969	5.5	1-3,1196-1194;5-9,1192-1188;11-19,1187-1179	4-4,1193-1193[SIL];10-10,x-x[BULq]	(((((((((-(((((.(((&))).))))).)))))))))	AUUUGAACC-CCGAGAAGC&GUUACUCGGAGGUUCGAAU	3	0.99817
BdiBd21-3.1G0967300.2:1327	ID18496	BdiBd21-3.1G0967300.2	1316	1335	1327	-43.9	-28.7	0.653759	7	1-3,1335-1333;5-16,1332-1321;17-19,1319-1317	4-4,x-x[BULq];x-x,1320-1320[BULt];20-20,1316-1316[UP3]	.(((.((((((((((((-(((&))).))))))))))))-))).	UGCAUCGGGCUGGCGGC-GCU&GGCUGUCGUCAGCUCG-UGCC	3	1
BdiBd21-3.1G0967300.2:1329	ID22661	BdiBd21-3.1G0967300.2	1321	1338	1329	-38.8	-25.4	0.654639	9	3-4,1336-1335;6-10,1333-1329;12-19,1328-1321	1-2,1338-1337[UP5];5-5,1334-1334[SIL];11-11,x-x[BULq]	((((((((-(((((.((..&..)).))))).))))))))	CGGGCUGG-CGGCGCUGAU&UCCAUUGUCGUCCAGCCCG	3	1
BdiBd21-3.1G0967300.2:1356	ID13902	BdiBd21-3.1G0967300.2	1348	1368	1356	-30.4	-19.8	0.651316	11	1-9,1368-1360;10-14,1356-1352;16-18,1351-1349	x-x,1359-1357[BULt];15-15,x-x[BULq];19-19,1348-1348[UP3]	.(((-(((((...(((((((((&)))))))))---))))).))).	AUUC-CAGAGCUCUCGGGCUGG&CUAGUCCGA---CUUUGUGAAA	3	1
BdiBd21-3.1G0967300.2:1376	ID16799	BdiBd21-3.1G0967300.2	1367	1390	1376	-43.9	-30.2	0.687927	15.5	1-8,1390-1383;11-19,1375-1367	9-10,1382-1376[AILt]	(((((((((.......((((((((&))))))))-----..)))))))))	GGAUGGGGCAAGACGAUCAUCCUC&GAGGGUGA-----GAGCCCCGUCC	3	0.999974
BdiBd21-3.1G0967300.2:1419	ID16806	BdiBd21-3.1G0967300.2	1405	1427	1419	-48.4	-33.4	0.690083	7.5	1-7,1427-1421;9-14,1420-1415;17-23,1412-1406	8-8,x-x[BULq];15-16,1414-1413[SIL];24-24,1405-1405[UP3]	.(((((((..((((((-(((((((&))))))).))))))..))))))).	CGGCUCCCCGUUGUCC-AUACCUU&GAGGUGUAGGAUAAGUGGGAGCCU	2	0.691246
BdiBd21-3.1G0967300.2:1420	ID3975	BdiBd21-3.1G0967300.2	1405	1428	1420	-50	-33.6	0.672	8.5	2-8,1427-1421;10-15,1420-1415;18-24,1412-1406	1-1,1428-1428[UP5];9-9,x-x[BULq];16-17,1414-1413[SIL];25-25,1405-1405[UP3]	.(((((((..((((((-(((((((.&.))))))).))))))..))))))).	CGGCUCCCCGUUGUCC-AUACCUUC&AGAGGUGUAGGAUAAGUGGGAGCCU	3	0.755817
BdiBd21-3.1G0967300.2:1541	ID17	BdiBd21-3.1G0967300.2	1527	1551	1541	-44.6	-29.2	0.654709	10	4-7,1548-1545;8-14,1543-1537;16-16,1535-1535;18-24,1533-1527	1-3,1551-1549[UP5];x-x,1544-1544[BULt];15-15,1536-1536[SIL];17-17,1534-1534[SIL]	(((((((.(.(((((((.((((...&...))))-))))))).).)))))))	AGGAGCUGGAGUUGGACAAGUUCAU&AAAAACU-GUCCAACGUGGGCUCCU	3	0.957514
BdiBd21-3.1G0967300.2:1685	ID6911	BdiBd21-3.1G0967300.2	1675	1694	1685	-27.6	-21	0.76087	4	1-13,1694-1682;14-16,1680-1678;18-19,1676-1675	x-x,1681-1681[BULt];17-17,1677-1677[SIL]	((.(((.(((((((((((((&)))))))))))))-))).))	AGUUUGCUGCUCAUUCCAGU&AUUGGAAUGAGUA-CAAUCU	2	0.290199
BdiBd21-3.1G0967400.1:1343	ID8996	BdiBd21-3.1G0967400.1	1333	1353	1343	-38.9	-26	0.66838	7.5	1-3,1353-1351;4-7,1349-1346;9-13,1344-1340;15-18,1337-1334	x-x,1350-1350[BULt];8-8,1345-1345[SIL];14-14,1339-1338[AILt];19-19,1333-1333[UP3]	.((((..(((((.((((.(((&)))-)))).)))))-.)))).	GGCCGGCGGCGCGUGGUCAUG&CAU-ACCAGGCGCU-ACGGCA	0	0.234979
BdiBd21-3.1G0967600.1:591	ID13432	BdiBd21-3.1G0967600.1	582	603	591	-38.2	-26.7	0.698953	13.5	1-7,603-597;11-19,590-582	8-10,596-591[AILt]	(((((((((......(((((((&)))))))---...)))))))))	GGCGGGGGCUCCUUCGUCAACG&CGUUGAC---UACGUCCCUGCC	3	1
BdiBd21-3.1G0967600.1:766	ID17535	BdiBd21-3.1G0967600.1	753	777	766	-50.4	-33	0.654762	11	1-8,777-770;9-9,767-767;12-15,764-761;17-19,759-757;20-21,755-754	x-x,769-768[BULt];10-11,766-765[SIL];16-16,760-760[SIL];x-x,756-756[BULt];22-22,753-753[UP3]	.((.(((.((((..(..((((((((&))))))))--)..)))).)))-)).	CUCGUCGGGACGGAGAAGCGGCGGC&GCCGCCGC--CGACGUCGCGA-GAA	3	1
BdiBd21-3.1G0967600.1:773	ID15182	BdiBd21-3.1G0967600.1	763	783	773	-34.8	-23.6	0.678161	9.5	1-4,783-780;5-11,778-772;14-19,769-764	x-x,779-779[BULt];12-13,771-770[SIL];20-20,763-763[UP3]	.((((((..(((((((.((((&))))-)))))))..)))))).	CGGAGAAGCGGCGGCGAACAG&CUGU-CGUUGCUCGUUUUCCA	2	1
BdiBd21-3.1G0967600.1:774	ID10666	BdiBd21-3.1G0967600.1	759	785	774	-41.6	-27.3	0.65625	14	1-4,785-782;5-7,779-777;9-14,775-770;15-19,763-759	x-x,781-780[BULt];8-8,776-776[SIL];x-x,769-764[BULt]	(((((......((((((.(((..((((&))))--))).))))))------)))))	GGGACGGAGAAGCGGCGGCGAACAGGG&CCCU--UUGGCGUCGC------GUCCC	3	1
BdiBd21-3.1G0967600.1:872	ID27752	BdiBd21-3.1G0967600.1	860	882	872	-38.3	-26.3	0.686684	10.5	3-7,880-876;9-11,873-871;13-22,869-860	1-2,882-881[UP5];8-8,875-874[AILt];12-12,870-870[SIL]	((((((((((.(((..(((((..&..)))))-.))).))))))))))	UUGAUCGGACCGGCGGAAGGAUG&UUUCCUU-AGCUUGUCCGAUCAG	3	0.964379
BdiBd21-3.1G0967600.1:893	ID10898	BdiBd21-3.1G0967600.1	884	910	893	-42.5	-28.66	0.674353	19	1-2,910-909;3-7,906-902;9-19,894-884	x-x,908-907[BULt];8-8,901-895[AILt]	(((((((((((.......(((((..((&))--)))))------.)))))))))))	GGCGCCGCGCGUGCAAACCGUGCUUGG&CC--GCACG------UCGCGCGGUGUC	3	1
BdiBd21-3.1G0967600.1:896	ID9649	BdiBd21-3.1G0967600.1	883	910	896	-44.9	-30.2	0.672606	20.5	1-6,910-905;9-11,897-895;13-21,891-883	7-8,904-898[AILt];12-12,894-892[AILt]	(((((((((...(((.......((((((&))))))-----..)))--.)))))))))	GGGCGCCGCGCGUGCAAACCGUGCUUGG&CCAAGC-----UAGCA--AGCGGCGCCU	3	0.999144
BdiBd21-3.1G0967800.1:1029	ID10523	BdiBd21-3.1G0967800.1	1020	1037	1029	-43.8	-31	0.707763	5.5	1-4,1037-1034;6-18,1033-1021	5-5,x-x[BULq];19-19,1020-1020[UP3]	.(((((((((((((-((((&)))).))))))))))))).	CUCGGCGGCGGCCA-CGGG&CCCGGUGGCCGUCGUUGGC	2	1
BdiBd21-3.1G0967800.1:1115	ID17440	BdiBd21-3.1G0967800.1	1106	1122	1115	-38.9	-25.3	0.650386	6.5	1-7,1122-1116;9-9,1115-1115;11-18,1114-1107	8-8,x-x[BULq];10-10,x-x[BULq];19-19,1106-1106[UP3]	.((((((((-(-(((((((&))))))).).)))))))).	CGGGCAAGA-G-CGGUGGC&GCCAUCGGCGUCUUGCUCA	2	1
BdiBd21-3.1G0968000.1:292	ID18471	BdiBd21-3.1G0968000.1	279	302	292	-44.3	-29.5	0.665914	9.5	1-5,302-298;6-7,296-295;9-14,293-288;15-19,283-279	x-x,297-297[BULt];8-8,294-294[SIL];x-x,287-284[BULt]	(((((....((((((.((.(((((&)))))-)).))))))----)))))	GCCUCCCAUGGCCGCGUCGCCGUC&GGCGG-GAAGCGGUC----GAGGC	3	1
BdiBd21-3.1G0968000.1:307	ID11086	BdiBd21-3.1G0968000.1	297	316	307	-45.5	-33.9	0.745055	6.5	1-3,316-314;5-12,312-305;13-19,303-297	4-4,313-313[SIL];x-x,304-304[BULt]	(((((((.((((((((.(((&))).))))))))-)))))))	GCCGUCGUCGUCACCGGUGG&CCGGCGGUGGCG-CGAUGGC	3	1
BdiBd21-3.1G0968000.1:395	ID19434	BdiBd21-3.1G0968000.1	386	404	395	-40.3	-26.8	0.665012	7	1-6,404-399;8-13,397-392;16-19,389-386	7-7,398-398[SIL];14-15,391-390[SIL]	((((..((((((.((((((&)))))).))))))..))))	CCGCCACGCCUGCCGGCGC&GUGCUGCUAGGCGAAGCGG	3	1
BdiBd21-3.1G0968000.1:405	ID1329	BdiBd21-3.1G0968000.1	396	415	405	-37.1	-25.2	0.679245	11	3-9,413-407;11-17,404-398	1-2,415-414[UP5];10-10,406-405[AILt];18-19,397-396[UP3]	..(((((((..(((((((..&..)))))))-.)))))))..	UGCCGGCGCCCCGGUAGUCA&AAGCUACCG-UGUGCCGGAU	3	1
BdiBd21-3.1G0968000.1:416	ID8683	BdiBd21-3.1G0968000.1	407	428	416	-35.7	-23.64	0.662185	11	2-9,427-420;11-17,415-409	1-1,428-428[UP5];10-10,419-416[AILt];18-19,408-407[UP3]	..(((((((....((((((((.&.))))))))---.)))))))..	CGGUAGUCACUCCCGCGAGCUC&CAGCUCGCG---UUGACUACGU	3	1
BdiBd21-3.1G0968000.1:427	ID1315	BdiBd21-3.1G0968000.1	413	436	427	-42.7	-28.2	0.660422	13	3-12,434-425;14-18,423-419	1-2,436-435[UP5];13-13,424-424[SIL];19-24,418-413[UP3]	......(((((.((((((((((..&..)))))))))).)))))......	UCACUCCCGCGAGCUCCGCCGUGU&AAGCGGUGGAGCAUGUGGUUUAAU	2	1
BdiBd21-3.1G0968000.1:455	ID4509	BdiBd21-3.1G0968000.1	443	469	455	-36.2	-23.8	0.657459	15	2-9,468-461;10-14,455-451;15-19,447-443	1-1,469-469[UP5];x-x,460-456[BULt];x-x,450-448[BULt]	(((((...(((((.....((((((((.&.))))))))-----)))))---)))))	CCUCGGUCAGCUUCGUCGCCGUCGCCG&AGGCGACGG-----AAGUU---UGAGG	2	1
BdiBd21-3.1G0968000.1:459	ID19350	BdiBd21-3.1G0968000.1	450	467	459	-36.8	-24.2	0.657609	7.5	1-7,467-461;9-16,460-453	8-8,x-x[BULq];17-19,452-450[UP3]	...((((((((-(((((((&))))))).))))))))...	CAGCUUCGUCG-CCGUCGC&GUGACGGGUGACGGAGAAU	2	1
BdiBd21-3.1G0968000.1:461	ID13184	BdiBd21-3.1G0968000.1	453	469	461	-36.4	-27.2	0.747253	5	1-4,469-466;6-15,465-456;18-19,454-453	5-5,x-x[BULq];16-17,455-455[AILq]	((.-((((((((((-((((&)))).))))))))))..))	CUU-CGUCGCCGUC-GCCG&CGGUUGACGGCGACGUUAG	2	0.999429
BdiBd21-3.1G0968000.1:466	ID8732	BdiBd21-3.1G0968000.1	456	476	466	-45.6	-33	0.723684	8	3-4,474-473;5-11,471-465;12-18,463-457	1-2,476-475[UP5];x-x,472-472[BULt];x-x,464-464[BULt];19-19,456-456[UP3]	.(((((((.(((((((.((..&..))-)))))))-))))))).	CGUCGCCGUCGCCGGUGCCGU&CAGG-ACCGGCG-CGGCGACC	2	0.998383
BdiBd21-3.1G0968000.1:467	ID1501	BdiBd21-3.1G0968000.1	452	476	467	-41.6	-27.4	0.658654	11	3-6,474-471;8-13,469-464;14-18,459-455;19-20,453-452	1-2,476-475[UP5];7-7,470-470[SIL];x-x,463-460[BULt];x-x,454-454[BULt]	((.(((((....((((((.((((..&..)))).))))))----)))))-))	GCUUCGUCGCCGUCGCCGGUGCCGU&AAGGUAGCGGCGA----GACGA-GC	2	1
BdiBd21-3.1G0968000.1:470	ID1084	BdiBd21-3.1G0968000.1	457	479	470	-49	-33.9	0.691837	10.5	3-4,477-476;6-9,474-471;12-23,468-457	1-2,479-478[UP5];5-5,475-475[SIL];10-11,470-469[SIL]	((((((((((((..((((.((..&..)).))))..))))))))))))	GUCGCCGUCGCCGGUGCCGUCGC&AAGAAGGCGAGGGCGACGGUGAC	2	0.999997
BdiBd21-3.1G0968000.1:475	ID18371	BdiBd21-3.1G0968000.1	460	483	475	-54.9	-35.7	0.650273	9	1-3,483-481;5-8,479-476;11-14,474-471;16-23,469-462;24-24,460-460	4-4,480-480[SIL];9-10,475-475[AILq];15-15,470-470[SIL];x-x,461-461[BULt]	(.((((((((.((((.-((((.(((&))).))))..)))).))))))))-)	GCCGUCGCCGGUGCCG-UCGCCGCC&GGCAGCGAGAGGCAGUGGCGAUG-C	3	1
BdiBd21-3.1G0968000.1:476	ID17358	BdiBd21-3.1G0968000.1	465	485	476	-43.5	-29.2	0.671264	9.5	1-2,485-484;4-7,482-479;10-15,476-471;17-20,469-466	3-3,483-483[SIL];8-9,478-477[SIL];16-16,470-470[SIL];21-21,465-465[UP3]	.((((.((((((..((((.((&)).))))..)))))).)))).	CGCCGGUGCCGUCGCCGCCGC&GCAGUGGAUACGGUAGCGGCA	2	1
BdiBd21-3.1G0968000.1:477	ID8671	BdiBd21-3.1G0968000.1	468	487	477	-39.4	-25.8	0.654822	8.5	3-5,485-483;6-19,481-468	1-2,487-486[UP5];x-x,482-482[BULt]	((((((((((((((.(((..&..)))-))))))))))))))	CGGUGCCGUCGCCGCCGCCG&CAGCG-UGGUGACGGUGUCG	2	1
BdiBd21-3.1G0968000.1:478	ID5439	BdiBd21-3.1G0968000.1	468	487	478	-33.9	-24.6	0.725664	12.5	5-9,483-479;11-19,477-469	1-4,487-484[UP5];10-10,478-478[SIL];20-20,468-468[UP3]	.(((((((((.(((((....&....))))).))))))))).	CGGUGCCGUCGCCGCCGCCG&AUAUGGUGGAGAUGGUACUA	2	0.992886
BdiBd21-3.1G0968000.1:479	ID19010	BdiBd21-3.1G0968000.1	469	488	479	-39.2	-25.5	0.65051	9	1-2,488-487;4-18,485-471;20-20,469-469	3-3,486-486[SIL];19-19,470-470[SIL]	(.(((((((((((((((.((&)).))))))))))))))).)	GGUGCCGUCGCCGCCGCCGC&GUAGUGGUGGUGGUGGUAGU	2	1
BdiBd21-3.1G0968000.1:482	ID11086	BdiBd21-3.1G0968000.1	472	491	482	-45.5	-39.4	0.865934	4.5	2-12,490-480;13-19,478-472	1-1,491-491[UP5];x-x,479-479[BULt]	(((((((.(((((((((((.&.)))))))))))-)))))))	GCCGUCGCCGCCGCCGCCGU&CCGGCGGUGGCG-CGAUGGC	2	0.806097
BdiBd21-3.1G0968000.1:486	ID13387	BdiBd21-3.1G0968000.1	477	495	486	-45.5	-33.4	0.734066	6	1-8,495-488;10-11,486-485;13-19,483-477	9-9,487-487[SIL];12-12,484-484[SIL]	(((((((.((.((((((((&)))))))).)).)))))))	CGCCGCCGCCGCCGUCAUG&CGUGGCGGAGGAGGCGGCG	3	1
BdiBd21-3.1G0968000.1:491	ID14606	BdiBd21-3.1G0968000.1	477	501	491	-54.5	-35.5	0.651376	9.5	1-2,501-500;3-5,498-496;7-8,494-493;10-16,491-485;18-23,483-478	x-x,499-499[BULt];6-6,495-495[SIL];9-9,492-492[SIL];17-17,484-484[SIL];24-24,477-477[UP3]	.((((((.(((((((.((.(((.((&))-))).)).))))))).)))))).	CGCCGCCGCCGCCGUCAUGUUCUAG&CU-GAAGAUCGCGGUGGGGGCGGCA	2	1
BdiBd21-3.1G0968100.1:370	ID8351	BdiBd21-3.1G0968100.1	361	379	370	-39.1	-26.8	0.685422	8.5	3-6,377-374;8-15,372-365;17-18,363-362	1-2,379-378[UP5];7-7,373-373[SIL];16-16,364-364[SIL];19-19,361-361[UP3]	.((.((((((((.((((..&..)))).)))))))).)).	GGCCGGCGCCCCCAGCGGC&CACGUUAGGGGCGCUUGCG	2	1
BdiBd21-3.1G0968200.1:403	ID19413	BdiBd21-3.1G0968200.1	388	412	403	-55.5	-36.3	0.654054	10.5	1-11,412-402;12-13,398-397;15-15,395-395;17-22,393-388	x-x,401-399[BULt];14-14,396-396[SIL];16-16,394-394[SIL]	((((((.(.((...(((((((((((&)))))))))))---)).).))))))	CGGUCUCUGCCACACCGGCUGGCGC&GUGCCGGCCGG---GGGACGGACCG	2	1
BdiBd21-3.1G0968200.1:471	ID14253	BdiBd21-3.1G0968200.1	462	480	471	-47.7	-32.9	0.689727	5.5	1-7,480-474;9-17,472-464	8-8,473-473[SIL];18-19,463-462[UP3]	..(((((((((.(((((((&))))))).)))))))))..	UUCGUCGCCGUCGCCGGAG&CUCCGGCAGCGGCGGCGCC	2	1
BdiBd21-3.1G0968300.1:331	ID8759	BdiBd21-3.1G0968300.1	322	339	331	-40.3	-28.8	0.71464	8	4-9,336-331;11-19,330-322	1-3,339-337[UP5];10-10,x-x[BULq]	(((((((((-((((((...&...)))))).)))))))))	GCCGCCAGC-UUCGUCGCC&CAGGAUGAACGCUGGCGGC	2	0.9999
BdiBd21-3.1G0968300.1:334	ID12970	BdiBd21-3.1G0968300.1	319	346	334	-56	-37.3	0.666071	11	1-6,346-341;7-7,338-338;8-12,336-332;13-14,330-329;15-22,327-320	x-x,340-339[BULt];x-x,337-337[BULt];x-x,331-331[BULt];x-x,328-328[BULt];23-23,319-319[UP3]	.((((((((.((.(((((.(..((((((&))))))--)-)))))-))-)))))))).	UCCGCCGCCAGCUUCGUCGCCGUCGCCG&CGGCGA--G-GAUGA-GC-GGCGGCGGC	3	1
BdiBd21-3.1G0968300.1:338	ID13184	BdiBd21-3.1G0968300.1	330	346	338	-36.4	-27.2	0.747253	5	1-4,346-343;6-15,342-333;18-19,331-330	5-5,x-x[BULq];16-17,332-332[AILq]	((.-((((((((((-((((&)))).))))))))))..))	CUU-CGUCGCCGUC-GCCG&CGGUUGACGGCGACGUUAG	3	0.999827
BdiBd21-3.1G0968300.1:343	ID8732	BdiBd21-3.1G0968300.1	333	353	343	-45.6	-33	0.723684	8	3-4,351-350;5-11,348-342;12-18,340-334	1-2,353-352[UP5];x-x,349-349[BULt];x-x,341-341[BULt];19-19,333-333[UP3]	.(((((((.(((((((.((..&..))-)))))))-))))))).	CGUCGCCGUCGCCGGUGCCGU&CAGG-ACCGGCG-CGGCGACC	3	0.999155
BdiBd21-3.1G0969000.1:1059	ID21536	BdiBd21-3.1G0969000.1	1049	1068	1059	-25.3	-17	0.671937	8	3-15,1066-1054;17-19,1051-1049	1-2,1068-1067[UP5];16-16,1053-1052[AILt]	(((..(((((((((((((..&..)))))))))))))-.)))	UGCAUGUCAGACAAACUGGG&UAUAGUUUGUUUGAU-GGUA	2	1
BdiBd21-3.1G0969000.1:420	ID10061	BdiBd21-3.1G0969000.1	409	429	420	-47.8	-32.1	0.671548	6.5	1-2,429-428;5-15,425-415;17-19,414-412;20-21,410-409	3-4,427-426[SIL];16-16,x-x[BULq];x-x,411-411[BULt]	((.(((-(((((((((((..((&))..))))))))))).)))-))	GGCUCC-GUGCCACCUCCCAGG&CCAUGGAGGUGGCGCUGGA-CC	2	1
BdiBd21-3.1G0969000.1:576	ID20673	BdiBd21-3.1G0969000.1	567	585	576	-36.6	-25.5	0.696721	11	4-7,582-579;10-18,576-568	1-3,585-583[UP5];8-9,578-577[SIL];19-19,567-567[UP3]	.(((((((((..((((...&...))))..))))))))).	GGGCAGGGUCUCCCAGAUC&UACCUGGUUGAUCCUGCCA	3	1
BdiBd21-3.1G0969000.1:948	ID14776	BdiBd21-3.1G0969000.1	939	957	948	-33.1	-23	0.694864	8	1-10,957-948;13-16,945-942	11-12,947-946[SIL];17-19,941-939[UP3]	...((((..((((((((((&))))))))))..))))...	UGCUGUAAAGCACCUGCAG&CUGCAGGUGUACUACAAUC	3	0.970134
BdiBd21-3.1G0969200.1:216	ID19099	BdiBd21-3.1G0969200.1	206	230	216	-38.3	-25	0.652742	13	1-4,230-227;5-13,221-213;15-20,211-206	x-x,226-222[BULt];14-14,212-212[SIL]	((((((.(((((((((.....((((&))))-----))))))))).))))))	GCUAGCCUGGCCAUCUGAGAUUGAC&GUCA-----AGAUGGCCGAGUUGGU	2	1
BdiBd21-3.1G0969200.1:973	ID12484	BdiBd21-3.1G0969200.1	959	982	973	-46.1	-30.4	0.659436	5	1-10,982-973;11-12,971-970;14-17,968-965;19-23,963-959	x-x,972-972[BULt];13-13,969-969[SIL];18-18,964-964[SIL]	(((((.((((.((.((((((((((&))))))))))-)).)))).)))))	UACAUAAGUGCAGACGCGCGUGUG&CGCACGCGCG-CUACACUGAUGUA	3	0.979288
BdiBd21-3.1G0969400.1:4349	ID282	BdiBd21-3.1G0969400.1	4340	4358	4349	-28	-18.4	0.657143	14.5	8-19,4351-4340	1-7,4358-4352[UP5]	((((((((((((.......&.......))))))))))))	GGUGUUUCUUGCGCGGUUA&AAAGAAAGCGAGAAAUACC	2	0.950781
BdiBd21-3.1G0969700.1:580	ID15182	BdiBd21-3.1G0969700.1	570	589	580	-34.8	-26.2	0.752874	6	4-12,586-578;14-20,576-570	1-3,589-587[UP5];13-13,577-577[SIL]	(((((((.(((((((((...&...))))))))).)))))))	UGGAAAAGGAGCAACGAAUC&CUGUCGUUGCUCGUUUUCCA	2	1
BdiBd21-3.1G0969700.2:593	ID15182	BdiBd21-3.1G0969700.2	583	602	593	-34.8	-26.2	0.752874	6	4-12,599-591;14-20,589-583	1-3,602-600[UP5];13-13,590-590[SIL]	(((((((.(((((((((...&...))))))))).)))))))	UGGAAAAGGAGCAACGAAUC&CUGUCGUUGCUCGUUUUCCA	2	1
BdiBd21-3.1G0969700.2:784	ID15516	BdiBd21-3.1G0969700.2	768	800	784	-40.9	-27	0.660147	19.5	1-6,800-795;7-9,789-787;10-20,784-774;22-24,772-770	x-x,794-790[BULt];x-x,786-785[BULt];21-21,773-773[SIL];25-26,769-768[UP3]	..(((.(((((((((((..(((.....((((((&))))))-----)))--))))))))))).)))..	UCUGAGGAGCUGCACCAGAAGUUCCUGGAGAAG&CUUCUU-----ACU--UGGUGUAGCUUGUUAUA	3	0.939561
BdiBd21-3.1G0970000.2:1008	ID4443	BdiBd21-3.1G0970000.2	998	1018	1008	-36.2	-23.7	0.654696	7.5	2-8,1017-1011;9-11,1009-1007;13-14,1005-1004;15-19,1002-998	1-1,1018-1018[UP5];x-x,1010-1010[BULt];12-12,1006-1006[SIL];x-x,1003-1003[BULt]	(((((.((.(((.(((((((.&.)))))))-))).))-)))))	UCGAGUCGGGGCUCAGCUCCG&AGGAGCUG-GCCAUG-UUUGA	3	1
BdiBd21-3.1G0970000.2:1013	ID4093	BdiBd21-3.1G0970000.2	997	1022	1013	-46.4	-34.1	0.734914	5	1-13,1022-1010;14-18,1007-1003;20-21,1001-1000;22-23,998-997	x-x,1009-1008[BULt];19-19,1002-1002[SIL];x-x,999-999[BULt]	((.((.(((((..(((((((((((((&)))))))))))))--))))).))-))	CUCGAGUCGGGGCUCAGCUCCGUGCU&AGCACGGAGCUGA--UCUGAGUC-AG	3	0.194988
BdiBd21-3.1G0970000.2:1017	ID28253	BdiBd21-3.1G0970000.2	1006	1027	1017	-33.3	-22.1	0.663664	6.5	1-7,1027-1021;8-10,1019-1017;11-14,1015-1012;17-20,1009-1006	x-x,1020-1020[BULt];x-x,1016-1016[BULt];15-16,1011-1010[SIL]	((((..((((.(((.(((((((&)))))))-)))-))))..))))	GGGCUCAGCUCCGUGCUCAAAA&UUUUGAG-ACG-AGUUUUGCCC	3	1
BdiBd21-3.1G0970000.2:1029	ID15096	BdiBd21-3.1G0970000.2	1016	1038	1029	-34.5	-22.6	0.655072	12.5	1-5,1038-1034;8-11,1031-1028;14-20,1024-1018	6-7,1033-1032[SIL];12-13,1027-1025[AILt];21-22,1017-1016[UP3]	..(((((((...((((..(((((&)))))..))))-..)))))))..	CCGUGCUCAAAACCAAGAGCCAG&CUGGUAAUUGG-AAUGAGUACAA	3	0.841759
BdiBd21-3.1G0970000.2:1080	ID15182	BdiBd21-3.1G0970000.2	1069	1090	1080	-34.8	-23.2	0.666667	7.5	1-5,1090-1086;6-10,1084-1080;11-12,1078-1077;14-19,1075-1070	x-x,1085-1085[BULt];x-x,1079-1079[BULt];13-13,1076-1076[SIL];20-20,1069-1069[UP3]	.((((((.((.(((((.(((((&)))))-)))))-)).)))))).	AGGAAGAGGACGCAACUGAUAG&CUGUC-GUUGC-UCGUUUUCCA	2	1
BdiBd21-3.1G0970000.2:1327	ID17037	BdiBd21-3.1G0970000.2	1318	1337	1327	-34.6	-23	0.66474	6	1-6,1337-1332;7-11,1330-1326;13-18,1324-1319	x-x,1331-1331[BULt];12-12,1325-1325[SIL];19-19,1318-1318[UP3]	.((((((.(((((.((((((&))))))-))))).)))))).	CCUGGAUCACGCUCUGCAUU&GAUGCA-AGCGUUAUCCGGA	3	0.999936
BdiBd21-3.1G0970000.2:971	ID11994	BdiBd21-3.1G0970000.2	960	980	971	-35.9	-24	0.668524	7	2-9,979-972;11-16,970-965;17-18,963-962	1-1,980-980[UP5];10-10,971-971[SIL];x-x,964-964[BULt];19-20,961-960[UP3]	..((.((((((.((((((((.&.)))))))).))))))-))..	CCUGAACAUCCAGCAGCUUCA&CGAAGCUGUGGGAUGU-CAAA	3	1
BdiBd21-3.1G0970000.2:972	ID10718	BdiBd21-3.1G0970000.2	961	982	972	-38.3	-24.9	0.650131	7	1-2,982-981;3-10,979-972;12-17,970-965;18-19,963-962	x-x,980-980[BULt];11-11,971-971[SIL];x-x,964-964[BULt];20-20,961-961[UP3]	.((.((((((.((((((((.((&))-)))))))).))))))-)).	CUGAACAUCCAGCAGCUUCAGG&CC-GAAGCUGUGGGAUGU-CAA	3	1
BdiBd21-3.1G0970000.2:975	ID14796	BdiBd21-3.1G0970000.2	965	985	975	-40.4	-28	0.693069	6.5	3-5,983-981;6-13,979-972;15-20,970-965	1-2,985-984[UP5];x-x,980-980[BULt];14-14,971-971[SIL]	((((((.((((((((.(((..&..)))-)))))))).))))))	ACAUCCAGCAGCUUCAGGCUC&CUGCC-GAAGCUGUGGGAUGU	3	0.999999
BdiBd21-3.1G0970000.2:983	ID5883	BdiBd21-3.1G0970000.2	974	995	983	-31	-23.6	0.76129	10	2-6,994-990;7-19,986-974	1-1,995-995[UP5];x-x,989-987[BULt]	(((((((((((((...(((((.&.)))))---)))))))))))))	AGCUUCAGGCUCUAGAGAAGAG&AUCUUC---GGAGUUUGAAGCU	2	0.868945
BdiBd21-3.1G0970000.2:984	ID16983	BdiBd21-3.1G0970000.2	974	996	984	-33.9	-23.6	0.696165	11.5	3-7,994-990;8-20,986-974	1-2,996-995[UP5];x-x,989-987[BULt]	(((((((((((((...(((((..&..)))))---)))))))))))))	AGCUUCAGGCUCUAGAGAAGAGG&GAUCUUC---GGAGUUUGAAGCU	2	0.99124
BdiBd21-3.1G0970000.3:1008	ID4443	BdiBd21-3.1G0970000.3	998	1018	1008	-36.2	-23.7	0.654696	7.5	2-8,1017-1011;9-11,1009-1007;13-14,1005-1004;15-19,1002-998	1-1,1018-1018[UP5];x-x,1010-1010[BULt];12-12,1006-1006[SIL];x-x,1003-1003[BULt]	(((((.((.(((.(((((((.&.)))))))-))).))-)))))	UCGAGUCGGGGCUCAGCUCCG&AGGAGCUG-GCCAUG-UUUGA	3	1
BdiBd21-3.1G0970000.3:1017	ID28253	BdiBd21-3.1G0970000.3	1006	1027	1017	-33.3	-22.1	0.663664	6.5	1-7,1027-1021;8-10,1019-1017;11-14,1015-1012;17-20,1009-1006	x-x,1020-1020[BULt];x-x,1016-1016[BULt];15-16,1011-1010[SIL]	((((..((((.(((.(((((((&)))))))-)))-))))..))))	GGGCUCAGCUCCGUGCUCAAAA&UUUUGAG-ACG-AGUUUUGCCC	3	1
BdiBd21-3.1G0970000.3:1029	ID15096	BdiBd21-3.1G0970000.3	1016	1038	1029	-34.5	-22.6	0.655072	12.5	1-5,1038-1034;8-11,1031-1028;14-20,1024-1018	6-7,1033-1032[SIL];12-13,1027-1025[AILt];21-22,1017-1016[UP3]	..(((((((...((((..(((((&)))))..))))-..)))))))..	CCGUGCUCAAAACCAAGAGCCAG&CUGGUAAUUGG-AAUGAGUACAA	2	0.824187
BdiBd21-3.1G0970000.3:1080	ID15182	BdiBd21-3.1G0970000.3	1069	1090	1080	-34.8	-23.2	0.666667	7.5	1-5,1090-1086;6-10,1084-1080;11-12,1078-1077;14-19,1075-1070	x-x,1085-1085[BULt];x-x,1079-1079[BULt];13-13,1076-1076[SIL];20-20,1069-1069[UP3]	.((((((.((.(((((.(((((&)))))-)))))-)).)))))).	AGGAAGAGGACGCAACUGAUAG&CUGUC-GUUGC-UCGUUUUCCA	2	1
BdiBd21-3.1G0970000.3:1321	ID17037	BdiBd21-3.1G0970000.3	1312	1331	1321	-34.6	-23	0.66474	6	1-6,1331-1326;7-11,1324-1320;13-18,1318-1313	x-x,1325-1325[BULt];12-12,1319-1319[SIL];19-19,1312-1312[UP3]	.((((((.(((((.((((((&))))))-))))).)))))).	CCUGGAUCACGCUCUGCAUU&GAUGCA-AGCGUUAUCCGGA	2	0.999848
BdiBd21-3.1G0970000.3:972	ID10718	BdiBd21-3.1G0970000.3	961	982	972	-38.3	-24.9	0.650131	7	1-2,982-981;3-10,979-972;12-17,970-965;18-19,963-962	x-x,980-980[BULt];11-11,971-971[SIL];x-x,964-964[BULt];20-20,961-961[UP3]	.((.((((((.((((((((.((&))-)))))))).))))))-)).	CUGAACAUCCAGCAGCUUCAGG&CC-GAAGCUGUGGGAUGU-CAA	2	1
BdiBd21-3.1G0970000.3:975	ID14796	BdiBd21-3.1G0970000.3	965	985	975	-40.4	-28	0.693069	6.5	3-5,983-981;6-13,979-972;15-20,970-965	1-2,985-984[UP5];x-x,980-980[BULt];14-14,971-971[SIL]	((((((.((((((((.(((..&..)))-)))))))).))))))	ACAUCCAGCAGCUUCAGGCUC&CUGCC-GAAGCUGUGGGAUGU	3	0.999998
BdiBd21-3.1G0970000.3:976	ID23568	BdiBd21-3.1G0970000.3	966	986	976	-40.6	-26.7	0.657635	8.5	4-6,983-981;7-14,979-972;16-20,970-966	1-3,986-984[UP5];x-x,980-980[BULt];15-15,971-971[SIL]	(((((.((((((((.(((...&...)))-)))))))).)))))	CAUCCAGCAGCUUCAGGCUCU&UCUGCC-GAAGCUGUGGGAUG	3	1
BdiBd21-3.1G0970000.3:983	ID5883	BdiBd21-3.1G0970000.3	974	995	983	-31	-23.6	0.76129	10	2-6,994-990;7-19,986-974	1-1,995-995[UP5];x-x,989-987[BULt]	(((((((((((((...(((((.&.)))))---)))))))))))))	AGCUUCAGGCUCUAGAGAAGAG&AUCUUC---GGAGUUUGAAGCU	2	0.860672
BdiBd21-3.1G0970000.3:984	ID16983	BdiBd21-3.1G0970000.3	974	996	984	-33.9	-23.6	0.696165	11.5	3-7,994-990;8-20,986-974	1-2,996-995[UP5];x-x,989-987[BULt]	(((((((((((((...(((((..&..)))))---)))))))))))))	AGCUUCAGGCUCUAGAGAAGAGG&GAUCUUC---GGAGUUUGAAGCU	2	0.991347
BdiBd21-3.1G0970100.1:3244	ID5785	BdiBd21-3.1G0970100.1	3234	3253	3244	-34.8	-24.2	0.695402	7.5	4-13,3250-3241;14-18,3239-3235	1-3,3253-3251[UP5];x-x,3240-3240[BULt];19-19,3234-3234[UP3]	.(((((.((((((((((...&...))))))))))-))))).	UCAGAGUUGCUCGAGACAAA&AUCGUCUCGAGCA-UUCUGC	2	0.999959
BdiBd21-3.1G0970100.1:3343	ID5439	BdiBd21-3.1G0970100.1	3333	3352	3343	-33.9	-22.6	0.666667	9	3-16,3350-3337	1-2,3352-3351[UP5];17-20,3336-3333[UP3]	....((((((((((((((..&..))))))))))))))....	CAACACCAUCUUCGCCAUUA&AUAUGGUGGAGAUGGUACUA	2	1
BdiBd21-3.1G0970100.1:3450	ID9367	BdiBd21-3.1G0970100.1	3439	3459	3450	-40	-26.1	0.6525	8	3-12,3457-3448;14-21,3447-3440	1-2,3459-3458[UP5];13-13,x-x[BULq];22-22,3439-3439[UP3]	.((((((((-((((((((((..&..)))))))))).)))))))).	UGAUGUCGA-GGCAAGGGCACC&CAUGUCCUUGUCGUCGAUGUCU	3	1
BdiBd21-3.1G0970100.1:3576	ID8916	BdiBd21-3.1G0970100.1	3566	3585	3576	-35.2	-23	0.653409	7.5	2-13,3584-3573;14-17,3571-3568	1-1,3585-3585[UP5];x-x,3572-3572[BULt];18-19,3567-3566[UP3]	..((((.((((((((((((.&.))))))))))))-))))..	CUGACCAAUGCGUGGCGCUC&CAGUGCUAUGCAU-GGUUCC	3	1
BdiBd21-3.1G0970100.1:3578	ID19518	BdiBd21-3.1G0970100.1	3570	3587	3578	-35.1	-23.6	0.672365	8	1-10,3587-3578;13-18,3576-3571	11-12,3577-3577[AILq];19-19,3570-3570[UP3]	.((((((.-((((((((((&))))))))))..)))))).	CCAAUGCG-UGGCGCUCAC&GUGGGCGUUAGAGCAUUGA	2	1
BdiBd21-3.1G0970100.1:3589	ID25842	BdiBd21-3.1G0970100.1	3576	3600	3589	-37.6	-25	0.664894	13	2-9,3599-3592;10-16,3589-3583;17-18,3581-3580	1-1,3600-3600[UP5];x-x,3591-3590[BULt];x-x,3582-3582[BULt];19-22,3579-3576[UP3]	....((.(((((((..((((((((.&.))))))))--)))))))-))....	CGUGGCGCUCACCAUUGCUGGCUGC&UUAGCUAGU--UGGUGAG-GCAAUA	2	0.999994
BdiBd21-3.1G0970100.1:3623	ID18768	BdiBd21-3.1G0970100.1	3614	3633	3623	-38.9	-25.9	0.66581	8	1-2,3633-3632;4-5,3630-3629;6-17,3627-3616	3-3,3631-3631[SIL];x-x,3628-3628[BULt];18-19,3615-3614[UP3]	..((((((((((((.((.((&)).))-))))))))))))..	GCUCCACAUGCUCGUGCUCC&GGUGU-CGAGCGUGUGGACU	2	1
BdiBd21-3.1G0970100.2:2246	ID13610	BdiBd21-3.1G0970100.2	2233	2255	2246	-37.9	-25.1	0.662269	8	1-10,2255-2246;14-24,2243-2233	11-13,2245-2244[AILq]	(((((((((((..-((((((((((&))))))))))...)))))))))))	GACUAGAUUUGGU-UUCUCAUUAG&CUAAUGAGGGUUACAAAUUUGGUC	3	0.478317
BdiBd21-3.1G0970100.2:3244	ID5785	BdiBd21-3.1G0970100.2	3234	3253	3244	-34.8	-24.2	0.695402	7.5	4-13,3250-3241;14-18,3239-3235	1-3,3253-3251[UP5];x-x,3240-3240[BULt];19-19,3234-3234[UP3]	.(((((.((((((((((...&...))))))))))-))))).	UCAGAGUUGCUCGAGACAAA&AUCGUCUCGAGCA-UUCUGC	2	0.999974
BdiBd21-3.1G0970100.2:3282	ID7088	BdiBd21-3.1G0970100.2	3273	3291	3282	-29.5	-20.3	0.688136	7.5	3-8,3289-3284;10-19,3282-3273	1-2,3291-3290[UP5];9-9,3283-3283[SIL]	((((((((((.((((((..&..)))))).))))))))))	AAGUUGGUGGUGCAGGACU&AUUUCUGCCCUAUCAACUU	3	0.999998
BdiBd21-3.1G0970100.2:3343	ID5439	BdiBd21-3.1G0970100.2	3333	3352	3343	-33.9	-22.6	0.666667	9	3-16,3350-3337	1-2,3352-3351[UP5];17-20,3336-3333[UP3]	....((((((((((((((..&..))))))))))))))....	CAACACCAUCUUCGCCAUUA&AUAUGGUGGAGAUGGUACUA	2	1
BdiBd21-3.1G0970100.2:3450	ID9367	BdiBd21-3.1G0970100.2	3439	3459	3450	-40	-26.1	0.6525	8	3-12,3457-3448;14-21,3447-3440	1-2,3459-3458[UP5];13-13,x-x[BULq];22-22,3439-3439[UP3]	.((((((((-((((((((((..&..)))))))))).)))))))).	UGAUGUCGA-GGCAAGGGCACC&CAUGUCCUUGUCGUCGAUGUCU	3	1
BdiBd21-3.1G0970100.2:3578	ID19518	BdiBd21-3.1G0970100.2	3570	3587	3578	-35.1	-23.6	0.672365	8	1-10,3587-3578;13-18,3576-3571	11-12,3577-3577[AILq];19-19,3570-3570[UP3]	.((((((.-((((((((((&))))))))))..)))))).	CCAAUGCG-UGGCGCUCAC&GUGGGCGUUAGAGCAUUGA	2	1
BdiBd21-3.1G0970100.2:3588	ID8700	BdiBd21-3.1G0970100.2	3579	3599	3588	-39.2	-25.5	0.65051	8	1-5,3599-3595;6-8,3593-3591;9-16,3589-3582;18-18,3580-3580	x-x,3594-3594[BULt];x-x,3590-3590[BULt];17-17,3581-3581[SIL];19-19,3579-3579[UP3]	.(.((((((((.(((.(((((&)))))-)))-)))))))).).	GGCGCUCACCAUUGCUGGCUG&CAGCU-GCG-UGGUGAGCACA	3	1
BdiBd21-3.1G0970100.2:3589	ID25842	BdiBd21-3.1G0970100.2	3576	3600	3589	-37.6	-25	0.664894	13	2-9,3599-3592;10-16,3589-3583;17-18,3581-3580	1-1,3600-3600[UP5];x-x,3591-3590[BULt];x-x,3582-3582[BULt];19-22,3579-3576[UP3]	....((.(((((((..((((((((.&.))))))))--)))))))-))....	CGUGGCGCUCACCAUUGCUGGCUGC&UUAGCUAGU--UGGUGAG-GCAAUA	2	0.999992
BdiBd21-3.1G0970100.2:3623	ID18768	BdiBd21-3.1G0970100.2	3614	3633	3623	-38.9	-25.9	0.66581	8	1-2,3633-3632;4-5,3630-3629;6-17,3627-3616	3-3,3631-3631[SIL];x-x,3628-3628[BULt];18-19,3615-3614[UP3]	..((((((((((((.((.((&)).))-))))))))))))..	GCUCCACAUGCUCGUGCUCC&GGUGU-CGAGCGUGUGGACU	2	1
BdiBd21-3.1G0970100.2:3901	ID8996	BdiBd21-3.1G0970100.2	3885	3911	3901	-38.9	-26.4	0.678663	10	1-4,3911-3908;5-15,3906-3896;16-19,3888-3885	x-x,3907-3907[BULt];x-x,3895-3889[BULt]	((((.......(((((((((((.((((&))))-)))))))))))-------))))	UGCCAUCUGAUGUAGCGUCUGGUUAUG&CAUA-CCAGGCGCUAC-------GGCA	2	0.9999
BdiBd21-3.1G0970100.3:3244	ID5785	BdiBd21-3.1G0970100.3	3234	3253	3244	-34.8	-24.2	0.695402	7.5	4-13,3250-3241;14-18,3239-3235	1-3,3253-3251[UP5];x-x,3240-3240[BULt];19-19,3234-3234[UP3]	.(((((.((((((((((...&...))))))))))-))))).	UCAGAGUUGCUCGAGACAAA&AUCGUCUCGAGCA-UUCUGC	2	0.999952
BdiBd21-3.1G0970100.3:3282	ID7088	BdiBd21-3.1G0970100.3	3273	3291	3282	-29.5	-20.3	0.688136	7.5	3-8,3289-3284;10-19,3282-3273	1-2,3291-3290[UP5];9-9,3283-3283[SIL]	((((((((((.((((((..&..)))))).))))))))))	AAGUUGGUGGUGCAGGACU&AUUUCUGCCCUAUCAACUU	3	0.999998
BdiBd21-3.1G0970100.3:3343	ID5439	BdiBd21-3.1G0970100.3	3333	3352	3343	-33.9	-22.6	0.666667	9	3-16,3350-3337	1-2,3352-3351[UP5];17-20,3336-3333[UP3]	....((((((((((((((..&..))))))))))))))....	CAACACCAUCUUCGCCAUUA&AUAUGGUGGAGAUGGUACUA	2	1
BdiBd21-3.1G0970100.3:3578	ID19518	BdiBd21-3.1G0970100.3	3570	3587	3578	-35.1	-23.6	0.672365	8	1-10,3587-3578;13-18,3576-3571	11-12,3577-3577[AILq];19-19,3570-3570[UP3]	.((((((.-((((((((((&))))))))))..)))))).	CCAAUGCG-UGGCGCUCAC&GUGGGCGUUAGAGCAUUGA	2	1
BdiBd21-3.1G0970100.3:3589	ID25842	BdiBd21-3.1G0970100.3	3576	3600	3589	-37.6	-25	0.664894	13	2-9,3599-3592;10-16,3589-3583;17-18,3581-3580	1-1,3600-3600[UP5];x-x,3591-3590[BULt];x-x,3582-3582[BULt];19-22,3579-3576[UP3]	....((.(((((((..((((((((.&.))))))))--)))))))-))....	CGUGGCGCUCACCAUUGCUGGCUGC&UUAGCUAGU--UGGUGAG-GCAAUA	2	0.999993
BdiBd21-3.1G0970100.3:3623	ID18768	BdiBd21-3.1G0970100.3	3614	3633	3623	-38.9	-25.9	0.66581	8	1-2,3633-3632;4-5,3630-3629;6-17,3627-3616	3-3,3631-3631[SIL];x-x,3628-3628[BULt];18-19,3615-3614[UP3]	..((((((((((((.((.((&)).))-))))))))))))..	GCUCCACAUGCUCGUGCUCC&GGUGU-CGAGCGUGUGGACU	3	1
BdiBd21-3.1G0970100.3:3901	ID8996	BdiBd21-3.1G0970100.3	3885	3911	3901	-38.9	-26.4	0.678663	10	1-4,3911-3908;5-15,3906-3896;16-19,3888-3885	x-x,3907-3907[BULt];x-x,3895-3889[BULt]	((((.......(((((((((((.((((&))))-)))))))))))-------))))	UGCCAUCUGAUGUAGCGUCUGGUUAUG&CAUA-CCAGGCGCUAC-------GGCA	3	0.999977
BdiBd21-3.1G0970300.1:866	ID7524	BdiBd21-3.1G0970300.1	847	875	866	-31.9	-21.7	0.680251	21	1-2,875-874;4-10,872-866;11-20,856-847	3-3,873-873[SIL];x-x,865-857[BULt]	((((((((((.........(((((((.((&)).)))))))---------))))))))))	UAUCCUACCAUCCCUGGACUCGAAGGGUG&CAACUUUCGA---------UGGUAGGAUA	3	0.991535
BdiBd21-3.1G0971400.1:679	ID7089	BdiBd21-3.1G0971400.1	659	688	679	-38.5	-26.4	0.685714	23	4-12,685-677;13-21,669-661	1-3,688-686[UP5];x-x,676-670[BULt];22-23,660-659[UP3]	..(((((((((.......(((((((((...&...)))))))))-------)))))))))..	GCGAGCGCGUCUGCACCUCCAAGCGGAUGC&AUUUCUGCUUGG-------GACGCGUUUUA	3	0.998992
BdiBd21-3.1G0971500.1:2977	ID2163	BdiBd21-3.1G0971500.1	2968	2986	2977	-29.1	-19.4	0.666667	6.5	1-12,2986-2975;14-18,2974-2970	13-13,x-x[BULq];19-20,2969-2968[UP3]	..(((((-((((((((((((&)))))))))))).)))))..	UCUCGUG-CUUUCUGAGAUU&AAUUUUAGAGAGACGCGAAA	2	0.996459
BdiBd21-3.1G0971500.1:4571	ID15389	BdiBd21-3.1G0971500.1	4559	4580	4571	-33.2	-22.8	0.686747	6	1-9,4580-4572;12-13,4569-4568;14-15,4566-4565;16-20,4563-4559	10-11,4571-4570[SIL];x-x,4567-4567[BULt];x-x,4564-4564[BULt]	(((((.((.((..(((((((((&)))))))))..))-))-)))))	CAGGUCACACCGAUUGUUGAAG&CUUCAACAAAAGG-GU-ACCUG	3	0.661926
BdiBd21-3.1G0971500.1:4873	ID20047	BdiBd21-3.1G0971500.1	4863	4884	4873	-31.3	-20.6	0.658147	8.5	3-7,4882-4878;8-16,4875-4867;17-19,4865-4863	1-2,4884-4883[UP5];x-x,4877-4876[BULt];x-x,4866-4866[BULt]	(((.(((((((((..(((((..&..)))))--)))))))))-)))	UUCUGGAGUCUUCUAGCCUUCU&UAAAGGC--GAAGACUCU-GAA	2	0.999979
BdiBd21-3.1G0971900.3:1498	ID26636	BdiBd21-3.1G0971900.3	1489	1505	1498	-27.3	-18.68	0.684249	9	1-4,1505-1502;9-19,1499-1489	5-8,1501-1500[AILq]	(((((((((((..--((((&))))....)))))))))))	AGCACUCUGAUGG--UCAA&UUGAAGAAAUUAGAGUGCU	2	0.983645
BdiBd21-3.1G0972650.1:2754	ID2123	BdiBd21-3.1G0972650.1	2735	2763	2754	-41.6	-27.6	0.663462	21.5	6-12,2758-2752;13-24,2746-2735	1-5,2763-2759[UP5];x-x,2751-2747[BULt]	((((((((((((.....(((((((.....&.....)))))))-----))))))))))))	GAGCUUGUGCACCAGAAGAUAGCUUGUUC&AAUUUAGUUGUC-----GUGCACGAGCUC	3	0.999726
BdiBd21-3.1G0972650.1:2796	ID15205	BdiBd21-3.1G0972650.1	2781	2805	2796	-40.8	-27.1	0.664216	15	1-5,2805-2801;8-10,2798-2796;11-20,2790-2781	6-7,2800-2799[SIL];x-x,2795-2791[BULt]	((((((((((.....(((..(((((&)))))..)))-----))))))))))	UGGCCAAGGCAUCCGAGUCACAUAG&CUGUGGAACU-----GCCUUGGCCA	3	1
BdiBd21-3.1G0972900.3:953	ID20727	BdiBd21-3.1G0972900.3	937	962	953	-32.7	-23.9	0.730887	15	3-12,960-951;13-21,945-937	1-2,962-961[UP5];x-x,950-946[BULt]	(((((((((.....((((((((((..&..))))))))))-----)))))))))	GACUUUUGCCAGCAAUGCUUGGUGGC&UACGCCAAGCAU-----GUAAAAGUU	3	0.267866
BdiBd21-3.1G0973400.1:1047	ID12330	BdiBd21-3.1G0973400.1	1038	1057	1047	-39.4	-27.4	0.695431	6.5	1-2,1057-1056;3-12,1054-1045;15-18,1042-1039	x-x,1055-1055[BULt];13-14,1044-1043[SIL];19-19,1038-1038[UP3]	.((((..((((((((((.((&))-))))))))))..)))).	CUUCGACGGCGGCGCCUACG&CG-AGGCGCCGUCAACGAGU	3	0.999997
BdiBd21-3.1G0973400.1:1069	ID7683	BdiBd21-3.1G0973400.1	1056	1078	1069	-44.6	-31.8	0.713004	9	3-11,1076-1068;12-21,1065-1056	1-2,1078-1077[UP5];x-x,1067-1066[BULt]	((((((((((..(((((((((..&..)))))))))--))))))))))	CGAGUCCCUGGACUGCCUCUUCA&CAAGGAGGCAG--CGGGGAUUCG	3	0.953914
BdiBd21-3.1G0973400.1:1135	ID12833	BdiBd21-3.1G0973400.1	1126	1144	1135	-32.3	-21	0.650155	9.5	1-5,1144-1140;8-19,1137-1126	6-7,1139-1138[SIL]	((((((((((((..(((((&)))))..))))))))))))	GUCGGGCUCUGGAGCUUCG&CGGAGAAUUAGGGUUCGAU	3	1
BdiBd21-3.1G0973400.1:1177	ID11371	BdiBd21-3.1G0973400.1	1161	1186	1177	-48.4	-31.5	0.650826	7	1-15,1186-1172;16-17,1168-1167;18-19,1165-1164;20-21,1162-1161	x-x,1171-1169[BULt];x-x,1166-1166[BULt];x-x,1163-1163[BULt]	((.((.((...(((((((((((((((&)))))))))))))))---))-))-))	CGACGAGUCCAGCCUGUCGUUCUAGG&CCUAGAGCGGCAGGC---AC-CG-CG	3	0.999997
BdiBd21-3.1G0973400.1:1299	ID26040	BdiBd21-3.1G0973400.1	1290	1308	1299	-28.6	-20.6	0.72028	11	5-14,1304-1295;16-18,1293-1291	1-4,1308-1305[UP5];15-15,1294-1294[SIL];19-19,1290-1290[UP3]	.(((.((((((((((....&....)))))))))).))).	AUCGGGAGGUGGAUCUUUG&UUAUGAUCCAUUUCGCGAA	2	0.964199
BdiBd21-3.1G0973400.1:1300	ID6718	BdiBd21-3.1G0973400.1	1291	1309	1300	-28.6	-20.4	0.713287	11.5	6-15,1304-1295;17-19,1293-1291	1-5,1309-1305[UP5];16-16,1294-1294[SIL]	(((.((((((((((.....&.....)))))))))).)))	UCGGGAGGUGGAUCUUUGU&AUUAUGAUCCAUUUCGCGA	2	0.975802
BdiBd21-3.1G0973400.1:1301	ID21885	BdiBd21-3.1G0973400.1	1291	1310	1301	-29.9	-20.4	0.682274	13	7-16,1304-1295;18-20,1293-1291	1-6,1310-1305[UP5];17-17,1294-1294[SIL]	(((.((((((((((......&......)))))))))).)))	UCGGGAGGUGGAUCUUUGUG&UAUUAUGAUCCAUUUCGCGA	3	0.991063
BdiBd21-3.1G0973400.1:1305	ID7167	BdiBd21-3.1G0973400.1	1291	1316	1305	-33.7	-22.06	0.654599	15	2-7,1315-1310;11-20,1304-1295;22-24,1293-1291	1-1,1316-1316[UP5];8-10,1309-1305[AILt];21-21,1294-1294[SIL]	(((.((((((((((.....((((((.&.))))))--...)))))))))).)))	UCGGGAGGUGGAUCUUUGUGUAAGAG&AUUUUAU--UAUGAUCCAUUUCGCGA	3	0.922858
BdiBd21-3.1G0973600.1:1944	ID17590	BdiBd21-3.1G0973600.1	1934	1954	1944	-35.5	-23.9	0.673239	7.5	2-7,1953-1948;8-15,1946-1939;17-18,1936-1935	1-1,1954-1954[UP5];x-x,1947-1947[BULt];16-16,1938-1937[AILt];19-19,1934-1934[UP3]	.((..((((((((.((((((.&.))))))-))))))))-.)).	CGAAGGACUCUUCGCCGGGGA&GCCUCGG-GAAGAGUU-AUCU	1	0.123225
BdiBd21-3.1G0973700.1:897	ID14565	BdiBd21-3.1G0973700.1	888	906	897	-43.1	-28.6	0.663573	7.5	1-11,906-896;13-18,895-890	12-12,x-x[BULq];19-20,889-888[UP3]	..((((((-(((((((((((&))))))))))).))))))..	CAGACCUC-CCUCCGGAGGG&CUCUUUGGAGGAGGGGUCCC	3	1
BdiBd21-3.1G0973800.1:873	ID16965	BdiBd21-3.1G0973800.1	863	882	873	-36	-24.7	0.686111	7	1-4,882-879;5-7,877-875;9-20,874-863	x-x,878-878[BULt];8-8,x-x[BULq]	((((((((((((-(((.((((&))))-))).))))))))))))	UGGUCAAUGGGG-AGGUGAUU&GAUC-CCUACCUUAUUGACCG	2	0.942291
BdiBd21-3.1G0973800.1:891	ID4253	BdiBd21-3.1G0973800.1	883	899	891	-48.4	-31.7	0.654959	9	1-9,899-891;14-21,890-883	10-13,x-x[BULq]	((((((((----(((((((((&)))))))))....))))))))	GGCCCGCU----GAUGCUGCU&AGCGGCGUCUUCGAGCGGGCC	2	1
BdiBd21-3.1G0973800.1:907	ID9947	BdiBd21-3.1G0973800.1	890	916	907	-35	-23.92	0.683429	22	1-10,916-907;13-19,896-890	11-12,906-897[AILt]	(((((((..........((((((((((&))))))))))--------..)))))))	UGAUGCUGCUGCACCCCUGGCUGCUGG&CCAGUAGCCG--------AAAGCAUCA	2	0.996502
BdiBd21-3.1G0973800.1:908	ID15342	BdiBd21-3.1G0973800.1	900	917	908	-31.3	-20.6	0.658147	9	2-12,916-906;14-15,905-904	1-1,917-917[UP5];13-13,x-x[BULq];16-19,903-900[UP3]	....((-(((((((((((.&.))))))))))).))....	GCACCC-CUGGCUGCUGGU&CUUAGUAGCCAGAGGAAAA	3	1
BdiBd21-3.1G0973800.1:921	ID4187	BdiBd21-3.1G0973800.1	911	931	921	-36.7	-26.7	0.72752	10.5	2-5,930-927;8-19,923-912	1-1,931-931[UP5];6-7,926-924[AILt];20-20,911-911[UP3]	.((((((((((((...((((.&.))))-..)))))))))))).	UGCUGGUGGUGCUGAGUGGCC&AGCCG-AAAGCAUCACUAGCU	3	0.786773
BdiBd21-3.1G0973800.1:923	ID18961	BdiBd21-3.1G0973800.1	912	933	923	-39.1	-26.3	0.672634	13	4-7,930-927;10-21,923-912	1-3,933-931[UP5];8-9,926-924[AILt]	((((((((((((...((((...&...))))-..))))))))))))	GCUGGUGGUGCUGAGUGGCCCC&GUAGCCG-AAAGCAUCACUAGC	2	0.962402
BdiBd21-3.1G0973800.1:945	ID21228	BdiBd21-3.1G0973800.1	931	954	945	-37.5	-24.76	0.660267	9.5	1-3,954-952;5-13,950-942;16-19,935-932	4-4,951-951[SIL];14-15,941-936[AILt];20-20,931-931[UP3]	.((((......(((((((((.(((&))).)))))))))----..)))).	CCCUUGCUCAAGCUCCUCAGGCUG&UAGGCUGAGGAGC----AAAAGGA	2	0.999997
BdiBd21-3.1G0973800.1:968	ID6257	BdiBd21-3.1G0973800.1	957	978	968	-35.8	-24.1	0.673184	9	2-7,977-972;8-11,970-967;13-19,965-959	1-1,978-978[UP5];x-x,971-971[BULt];12-12,966-966[SIL];20-21,958-957[UP3]	..(((((((.((((.((((((.&.))))))-)))).)))))))..	GCUGAUGGGUGGGAUCAAGCAG&AUGCUUG-UCUUUCCCAUCAUC	2	1
BdiBd21-3.1G0973800.1:976	ID27974	BdiBd21-3.1G0973800.1	966	985	976	-35.8	-24.3	0.678771	6.5	3-15,983-971;17-19,968-966	1-2,985-984[UP5];16-16,970-969[AILt]	(((..(((((((((((((..&..)))))))))))))-.)))	UGGGAUCAAGCAGGAGCACC&UUUGCUUCUGCUUGG-GCCA	3	1
BdiBd21-3.1G0973800.1:991	ID26203	BdiBd21-3.1G0973800.1	979	1000	991	-36.5	-29.2	0.8	6.5	1-8,1000-993;10-14,991-987;15-20,984-979	9-9,992-992[SIL];x-x,986-985[BULt]	((((((..(((((.((((((((&)))))))).)))))--))))))	GAGCACCUGCUGUGGCUGUGGA&UUCAUAGCGACAGU--GUGCUC	2	0.0708181
BdiBd21-3.1G0973800.1:996	ID9398	BdiBd21-3.1G0973800.1	985	1005	996	-34.7	-23.2	0.668588	7.5	1-3,1005-1003;5-14,1001-992;16-18,988-986	4-4,1002-1002[SIL];15-15,991-989[AILt];19-19,985-985[UP3]	.(((...((((((((((.(((&))).))))))))))--.))).	CUGCUGUGGCUGUGGAAGGUG&CAUGUUCCACAGCU--UGCAC	2	1
BdiBd21-3.1G0973800.2:873	ID16965	BdiBd21-3.1G0973800.2	863	882	873	-36	-24.7	0.686111	7	1-4,882-879;5-7,877-875;9-20,874-863	x-x,878-878[BULt];8-8,x-x[BULq]	((((((((((((-(((.((((&))))-))).))))))))))))	UGGUCAAUGGGG-AGGUGAUU&GAUC-CCUACCUUAUUGACCG	3	0.959207
BdiBd21-3.1G0973800.2:891	ID4253	BdiBd21-3.1G0973800.2	883	899	891	-48.4	-31.7	0.654959	9	1-9,899-891;14-21,890-883	10-13,x-x[BULq]	((((((((----(((((((((&)))))))))....))))))))	GGCCCGCU----GAUGCUGCU&AGCGGCGUCUUCGAGCGGGCC	2	1
BdiBd21-3.1G0973800.2:907	ID9947	BdiBd21-3.1G0973800.2	890	916	907	-35	-23.92	0.683429	22	1-10,916-907;13-19,896-890	11-12,906-897[AILt]	(((((((..........((((((((((&))))))))))--------..)))))))	UGAUGCUGCUGCACCCCUGGCUGCUGG&CCAGUAGCCG--------AAAGCAUCA	2	0.996545
BdiBd21-3.1G0973800.2:920	ID17507	BdiBd21-3.1G0973800.2	910	930	920	-36	-26.5	0.736111	10.5	1-4,930-927;7-18,923-912	5-6,926-924[AILt];19-20,911-910[UP3]	..((((((((((((...((((&))))-..))))))))))))..	CUGCUGGUGGUGCUGAGUGGC&GCCG-AAAGCAUCACUAGCUU	3	0.86182
BdiBd21-3.1G0973800.2:921	ID4187	BdiBd21-3.1G0973800.2	911	931	921	-36.7	-26.7	0.72752	10.5	2-5,930-927;8-19,923-912	1-1,931-931[UP5];6-7,926-924[AILt];20-20,911-911[UP3]	.((((((((((((...((((.&.))))-..)))))))))))).	UGCUGGUGGUGCUGAGUGGCC&AGCCG-AAAGCAUCACUAGCU	3	0.792477
BdiBd21-3.1G0973800.2:922	ID21109	BdiBd21-3.1G0973800.2	911	932	922	-38	-26.7	0.702632	12	3-6,930-927;9-20,923-912	1-2,932-931[UP5];7-8,926-924[AILt];21-21,911-911[UP3]	.((((((((((((...((((..&..))))-..)))))))))))).	UGCUGGUGGUGCUGAGUGGCCC&UAGCCG-AAAGCAUCACUAGCU	3	0.823633
BdiBd21-3.1G0973800.2:923	ID18961	BdiBd21-3.1G0973800.2	912	933	923	-39.1	-26.3	0.672634	13	4-7,930-927;10-21,923-912	1-3,933-931[UP5];8-9,926-924[AILt]	((((((((((((...((((...&...))))-..))))))))))))	GCUGGUGGUGCUGAGUGGCCCC&GUAGCCG-AAAGCAUCACUAGC	2	0.969837
BdiBd21-3.1G0973800.2:945	ID21228	BdiBd21-3.1G0973800.2	931	954	945	-37.5	-24.76	0.660267	9.5	1-3,954-952;5-13,950-942;16-19,935-932	4-4,951-951[SIL];14-15,941-936[AILt];20-20,931-931[UP3]	.((((......(((((((((.(((&))).)))))))))----..)))).	CCCUUGCUCAAGCUCCUCAGGCUG&UAGGCUGAGGAGC----AAAAGGA	3	0.999999
BdiBd21-3.1G0973800.2:968	ID6257	BdiBd21-3.1G0973800.2	957	978	968	-35.8	-24.1	0.673184	9	2-7,977-972;8-11,970-967;13-19,965-959	1-1,978-978[UP5];x-x,971-971[BULt];12-12,966-966[SIL];20-21,958-957[UP3]	..(((((((.((((.((((((.&.))))))-)))).)))))))..	GCUGAUGGGUGGGAUCAAGCAG&AUGCUUG-UCUUUCCCAUCAUC	2	1
BdiBd21-3.1G0973800.2:972	ID20673	BdiBd21-3.1G0973800.2	963	981	972	-36.6	-27.1	0.740437	7	3-6,979-976;8-18,974-964	1-2,981-980[UP5];7-7,975-975[SIL];19-19,963-963[UP3]	.(((((((((((.((((..&..)))).))))))))))).	GGGUGGGAUCAAGCAGGAG&UACCUGGUUGAUCCUGCCA	3	0.982635
BdiBd21-3.1G0973800.2:976	ID27974	BdiBd21-3.1G0973800.2	966	985	976	-35.8	-24.3	0.678771	6.5	3-15,983-971;17-19,968-966	1-2,985-984[UP5];16-16,970-969[AILt]	(((..(((((((((((((..&..)))))))))))))-.)))	UGGGAUCAAGCAGGAGCACC&UUUGCUUCUGCUUGG-GCCA	3	1
BdiBd21-3.1G0973800.2:991	ID26203	BdiBd21-3.1G0973800.2	979	1000	991	-36.5	-29.2	0.8	6.5	1-8,1000-993;10-14,991-987;15-20,984-979	9-9,992-992[SIL];x-x,986-985[BULt]	((((((..(((((.((((((((&)))))))).)))))--))))))	GAGCACCUGCUGUGGCUGUGGA&UUCAUAGCGACAGU--GUGCUC	2	0.0593733
BdiBd21-3.1G0973800.2:996	ID9398	BdiBd21-3.1G0973800.2	985	1005	996	-34.7	-23.2	0.668588	7.5	1-3,1005-1003;5-14,1001-992;16-18,988-986	4-4,1002-1002[SIL];15-15,991-989[AILt];19-19,985-985[UP3]	.(((...((((((((((.(((&))).))))))))))--.))).	CUGCUGUGGCUGUGGAAGGUG&CAUGUUCCACAGCU--UGCAC	2	1
BdiBd21-3.1G0974000.1:2122	ID6497	BdiBd21-3.1G0974000.1	2108	2131	2122	-32.5	-23.2	0.713846	7	1-13,2131-2119;14-20,2114-2108	x-x,2118-2115[BULt]	(((((((....(((((((((((((&)))))))))))))----)))))))	UGCUUUAGGACGCCAACUUCAUGU&AUGUGAAGUUGGU----UAAGGCA	3	0.962394
BdiBd21-3.1G0974000.1:2169	ID17941	BdiBd21-3.1G0974000.1	2160	2179	2169	-31.3	-20.6	0.658147	8.5	1-5,2179-2175;6-16,2173-2163	x-x,2174-2174[BULt];17-19,2162-2160[UP3]	...(((((((((((.(((((&)))))-)))))))))))...	GAAUUGCAUGCUCCUUUGGC&GCUAA-GGAGUGUGUAACAA	3	0.999985
BdiBd21-3.1G0974000.1:2187	ID19732	BdiBd21-3.1G0974000.1	2176	2196	2187	-31.5	-20.48	0.650159	11	3-12,2194-2185;15-19,2180-2176	1-2,2196-2195[UP5];13-14,2184-2181[AILt]	(((((....((((((((((..&..))))))))))--..)))))	UGGCUGACGAUCUGAUGGAUU&GUUCUAUCAGGU--AAAGCCA	3	1
BdiBd21-3.1G0974000.1:3129	ID12990	BdiBd21-3.1G0974000.1	3110	3138	3129	-39.6	-26.4	0.666667	23	2-11,3137-3128;12-18,3117-3111	1-1,3138-3138[UP5];x-x,3127-3118[BULt];19-19,3110-3110[UP3]	.(((((((..........((((((((((.&.))))))))))----------))))))).	AAGCUCGAUGGCAAAGCUGCAAUCUGCCA&CGGCGGAUUGC----------UCGAGCUG	2	1
BdiBd21-3.1G0974900.1:1308	ID11489	BdiBd21-3.1G0974900.1	1298	1317	1308	-44.3	-29.6	0.668172	7	2-10,1316-1308;12-19,1305-1298	1-1,1317-1317[UP5];11-11,1307-1306[AILt]	((((((((..(((((((((.&.)))))))))-.))))))))	GGUGCUGCCGUUCUCGGAGC&CCUCCGAGAG-UGCGGCGCC	3	1
BdiBd21-3.1G0974900.1:1316	ID8891	BdiBd21-3.1G0974900.1	1297	1325	1316	-52.3	-34.02	0.650478	9.5	1-9,1325-1317;11-17,1315-1309;18-19,1306-1305;23-26,1300-1297	10-10,1316-1316[SIL];x-x,1308-1307[BULt];20-22,1304-1301[AILt]	((((....((..(((((((.(((((((((&))))))))).)))))))--))-...))))	UGGUGCUGCCGUUCUCGGAGCAGCUGCUG&CAGUAGCUGGUCCGAGA--GG-AUGAUCA	3	0.607561
BdiBd21-3.1G0974900.1:1813	ID3645	BdiBd21-3.1G0974900.1	1804	1822	1813	-33.3	-22.3	0.66967	7	2-5,1821-1818;6-8,1816-1814;10-19,1813-1804	1-1,1822-1822[UP5];x-x,1817-1817[BULt];9-9,x-x[BULq]	((((((((((-(((.((((.&.))))-))).))))))))))	CGUGCGUGCG-UACUGAAGC&ACUUU-GUAUCGCGCGCAUG	2	1
BdiBd21-3.1G0975000.2:2909	ID28053	BdiBd21-3.1G0975000.2	2900	2918	2909	-27.2	-18.5	0.680147	8.5	3-17,2916-2902	1-2,2918-2917[UP5];18-19,2901-2900[UP3]	..(((((((((((((((..&..)))))))))))))))..	CAUCAGGUCGUUUUGCAUU&UUUGUGAAAUGACUUGAGA	3	0.993277
BdiBd21-3.1G0975000.2:3107	ID15147	BdiBd21-3.1G0975000.2	3097	3117	3107	-32.9	-21.5	0.653495	8	1-8,3117-3110;9-17,3108-3100	x-x,3109-3109[BULt];18-20,3099-3097[UP3]	...(((((((((.((((((((&))))))))-)))))))))...	GAGUGAUGUGUUCAGCUACGG&CUGUAGCU-AACGCGUUAAGU	3	0.99962
BdiBd21-3.1G0975000.2:3204	ID7661	BdiBd21-3.1G0975000.2	3193	3215	3204	-35.2	-23.5	0.667614	9	1-2,3215-3214;4-6,3212-3210;7-18,3207-3196;20-21,3194-3193	3-3,3213-3213[SIL];x-x,3209-3208[BULt];19-19,3195-3195[SIL]	((.((((((((((((..(((.((&)).)))--)))))))))))).))	GUGGGUUCACCGACUAUUCCCUG&CAAGGA--AGUUGGUGAACUGAU	2	0.988248
BdiBd21-3.1G0975000.2:3205	ID22162	BdiBd21-3.1G0975000.2	3196	3216	3205	-31.5	-21.6	0.685714	8.5	2-3,3215-3214;5-7,3212-3210;8-19,3207-3196	1-1,3216-3216[UP5];4-4,3213-3213[SIL];x-x,3209-3208[BULt]	((((((((((((..(((.((.&.)).)))--))))))))))))	GGUUCACCGACUAUUCCCUGC&UCAAGGA--AGUUGGUGAACU	2	0.999009
BdiBd21-3.1G0975000.2:3229	ID26226	BdiBd21-3.1G0975000.2	3220	3237	3229	-29.3	-19.4	0.662116	6.5	1-6,3237-3232;8-18,3231-3221	7-7,x-x[BULq];19-19,3220-3220[UP3]	.(((((((((((-((((((&)))))).))))))))))).	GCUUGUCAAUGU-CGUGGA&UUCAUGGACGUUGAUAAGA	2	0.999858
BdiBd21-3.1G0975000.2:3480	ID8880	BdiBd21-3.1G0975000.2	3472	3489	3480	-36	-24.4	0.677778	5	1-5,3489-3485;7-11,3483-3479;13-14,3478-3477;16-20,3476-3472	6-6,3484-3484[SIL];12-12,x-x[BULq];15-15,x-x[BULq]	(((((-((-(((((.(((((&))))).))))).)).)))))	AGUGA-GC-UUCGGGUACUG&CAGUAGCCGAAAGCAUCACU	2	0.980107
BdiBd21-3.1G0975100.1:1622	ID7039	BdiBd21-3.1G0975100.1	1613	1631	1622	-24.2	-16.2	0.669421	10	2-8,1630-1624;11-18,1621-1614	1-1,1631-1631[UP5];9-10,1623-1622[SIL];19-19,1613-1613[UP3]	.((((((((..(((((((.&.)))))))..)))))))).	AUGUUCGUCCAUCGUGGGG&AUUUAUGAAAGACGAACAA	2	0.889586
BdiBd21-3.1G0975100.2:1611	ID21674	BdiBd21-3.1G0975100.2	1600	1620	1611	-31.5	-20.5	0.650794	7.5	1-5,1620-1616;8-15,1613-1606;17-20,1603-1600	6-7,1615-1614[SIL];16-16,1605-1604[AILt]	((((..((((((((..(((((&)))))..))))))))-.))))	GCAGAAUGUUCGUCCAUCGUG&UAUGAAAGACGAACA-ACUGC	2	0.637985
BdiBd21-3.1G0975100.2:1614	ID7039	BdiBd21-3.1G0975100.2	1605	1623	1614	-24.2	-16.2	0.669421	10	2-8,1622-1616;11-18,1613-1606	1-1,1623-1623[UP5];9-10,1615-1614[SIL];19-19,1605-1605[UP3]	.((((((((..(((((((.&.)))))))..)))))))).	AUGUUCGUCCAUCGUGGGG&AUUUAUGAAAGACGAACAA	2	0.904671
BdiBd21-3.1G0975100.3:2434	ID7039	BdiBd21-3.1G0975100.3	2425	2443	2434	-24.2	-16.2	0.669421	10	2-8,2442-2436;11-18,2433-2426	1-1,2443-2443[UP5];9-10,2435-2434[SIL];19-19,2425-2425[UP3]	.((((((((..(((((((.&.)))))))..)))))))).	AUGUUCGUCCAUCGUGGGG&AUUUAUGAAAGACGAACAA	2	0.896142
BdiBd21-3.1G0975200.1:638	ID21274	BdiBd21-3.1G0975200.1	628	648	638	-34.5	-23.1	0.669565	13	3-5,646-644;6-16,642-632	1-2,648-647[UP5];x-x,643-643[BULt];17-20,631-628[UP3]	....(((((((((((.(((..&..)))-)))))))))))....	CCCCGCGCCGGCUGCGGCCAA&UAGGU-GUAGCUGGUGUUUUC	3	1
BdiBd21-3.1G0975200.1:641	ID23307	BdiBd21-3.1G0975200.1	632	651	641	-40.2	-26.9	0.669154	10.5	3-8,649-644;10-17,641-634	1-2,651-650[UP5];9-9,643-642[AILt];18-19,633-632[UP3]	..((((((((..((((((..&..))))))-.))))))))..	GCGCCGGCUGCGGCCAACAA&UCGUUGGC-ACGGCCGGUAC	3	1
BdiBd21-3.1G0975200.1:644	ID9391	BdiBd21-3.1G0975200.1	632	652	644	-37.8	-25.4	0.671958	10.5	3-6,650-647;8-10,646-644;11-21,642-632	1-2,652-651[UP5];7-7,x-x[BULq];x-x,643-643[BULt]	(((((((((((.(((-((((..&..)))).)))-)))))))))))	GCGCCGGCUGCGGCC-AACAAG&CAUGUUAGGU-GUAGCUGGUGU	3	1
BdiBd21-3.1G0975200.1:645	ID15243	BdiBd21-3.1G0975200.1	634	654	645	-43.3	-28.3	0.65358	8	2-2,653-653;4-7,651-648;9-14,646-641;15-20,639-634	1-1,654-654[UP5];3-3,652-652[SIL];8-8,647-647[SIL];x-x,640-640[BULt]	((((((.((((((.((((.(.&.).)))).))))))-))))))	GCCGGCUGCGGCCAACAAGGA&CUGUUGUCGGCCGU-GCUGGC	2	1
BdiBd21-3.1G0975200.1:669	ID6304	BdiBd21-3.1G0975200.1	660	677	669	-35.2	-25.4	0.721591	6.5	1-3,677-675;6-18,673-661	4-5,674-674[AILq];19-19,660-660[UP3]	.(((((((((((((.-(((&)))..))))))))))))).	CCGAGGAGAAGCCGG-CGU&AUGGACGGCUUCUUCUCGA	3	0.999995
BdiBd21-3.1G0975200.1:677	ID14740	BdiBd21-3.1G0975200.1	665	686	677	-43.9	-32.2	0.733485	8	2-7,685-680;9-17,678-670;18-20,667-665	1-1,686-686[UP5];8-8,679-679[SIL];x-x,669-668[BULt]	(((..(((((((((.((((((.&.)))))).)))))))))--)))	GAGAAGCCGGCGUCGGCGUCGU&CUGAUGUGGACGCCGGC--CUC	3	0.993092
BdiBd21-3.1G0975200.1:678	ID19962	BdiBd21-3.1G0975200.1	668	687	678	-37.7	-26.1	0.692308	13	7-14,681-674;16-20,672-668	1-6,687-682[UP5];15-15,673-673[SIL]	(((((.((((((((......&......)))))))).)))))	AAGCCGGCGUCGGCGUCGUC&UAAAAGGCUGACGCGGGCUU	3	1
BdiBd21-3.1G0975200.1:684	ID2414	BdiBd21-3.1G0975200.1	669	693	684	-52.8	-36.8	0.69697	8.5	3-5,691-689;7-19,687-675;21-23,672-670	1-2,693-692[UP5];6-6,688-688[SIL];20-20,674-673[AILt];24-24,669-669[UP3]	.(((..(((((((((((((.(((..&..))).)))))))))))))-.))).	AGCCGGCGUCGGCGUCGUCGUCUUC&ACAGAGGACGACGCCGAUG-AGGCC	3	0.70876
BdiBd21-3.1G0975200.1:699	ID12542	BdiBd21-3.1G0975200.1	689	707	699	-43.7	-32.1	0.734554	6	1-9,707-699;11-18,698-691	10-10,x-x[BULq];19-20,690-689[UP3]	..((((((((-(((((((((&))))))))).))))))))..	UCUUCGUGGC-UCGGCGGCG&CGCCGCCGACGUCGCGAGAA	2	1
BdiBd21-3.1G0975200.1:713	ID18275	BdiBd21-3.1G0975200.1	701	721	713	-42.7	-27.8	0.651054	10	1-5,721-717;8-11,715-712;12-20,709-701	6-7,716-716[AILq];x-x,711-710[BULt]	(((((((((..((((.-(((((&)))))..))))--)))))))))	GGCGGCGACCGCCUCG-CCUUC&GGAGGAAGAGG--GUCGCUGUC	3	1
BdiBd21-3.1G0975200.1:720	ID1084	BdiBd21-3.1G0975200.1	708	729	720	-49	-32.5	0.663265	7.5	2-4,728-726;6-16,724-714;18-21,713-710	1-1,729-729[UP5];5-5,725-725[SIL];17-17,x-x[BULq];22-23,709-708[UP3]	..((((-(((((((((((.(((.&.))).))))))))))).))))..	ACCGCC-UCGCCUUCGCCCUCUG&AAGAAGGCGAGGGCGACGGUGAC	3	1
BdiBd21-3.1G0975200.1:760	ID22612	BdiBd21-3.1G0975200.1	750	769	760	-37.9	-24.68	0.651187	8	1-3,769-767;7-12,763-758;13-19,756-750	4-6,766-764[SIL];x-x,757-757[BULt]	(((((((.((((((...(((&)))...))))))-)))))))	UCGGAGAUCGAGCAAGAGGA&UCCAGAUGCUCG-UCUCCGA	3	1
BdiBd21-3.1G0975200.1:785	ID21148	BdiBd21-3.1G0975200.1	775	794	785	-39.8	-26.5	0.665829	7	3-12,792-783;14-17,781-778;19-20,776-775	1-2,794-793[UP5];13-13,782-782[SIL];18-18,777-777[SIL]	((.((((.((((((((((..&..)))))))))).)))).))	UCCUCCUAUCGGGCCGGCCG&UAGCUGGUCCGAGAGGAUGA	2	0.999997
BdiBd21-3.1G0975200.1:791	ID8913	BdiBd21-3.1G0975200.1	779	800	791	-38.5	-26.34	0.684156	9.5	1-9,800-792;12-15,789-786;17-19,781-779	10-11,791-790[SIL];16-16,785-782[AILt]	(((....((((..(((((((((&)))))))))..))))---.)))	CCUAUCGGGCCGGCCGGCGCUG&CAGUGCCGGAAGGUC---AAGG	2	0.994566
BdiBd21-3.1G0975300.1:1119	ID8862	BdiBd21-3.1G0975300.1	1108	1128	1119	-39.5	-26.3	0.665823	9.5	2-7,1127-1122;9-12,1120-1117;13-18,1114-1109	1-1,1128-1128[UP5];8-8,1121-1121[SIL];x-x,1116-1115[BULt];19-19,1108-1108[UP3]	.((((((..((((.((((((.&.)))))).))))--)))))).	AGCAGCCCCGUGCUCCACCUC&CAGGUGGUGCAU--GGCUGUC	2	1
BdiBd21-3.1G0975400.1:1042	ID6579	BdiBd21-3.1G0975400.1	1031	1051	1042	-35.2	-23.2	0.659091	13.5	6-19,1046-1033	1-5,1051-1047[UP5];20-21,1032-1031[UP3]	..((((((((((((((.....&.....))))))))))))))..	UGUGUACAUGUGUGGCAGGCA&AUUAAGCCAUGCAUGUGCAAG	3	0.999829
BdiBd21-3.1G0975400.1:1043	ID17094	BdiBd21-3.1G0975400.1	1033	1052	1043	-34.6	-23	0.66474	13.5	7-20,1046-1033	1-6,1052-1047[UP5]	((((((((((((((......&......))))))))))))))	UGUACAUGUGUGGCAGGCAU&GAUUAAGCCAUGCAUGUGCA	3	0.999981
BdiBd21-3.1G0975400.1:731	ID11086	BdiBd21-3.1G0975400.1	721	740	731	-45.5	-30.5	0.67033	7.5	2-5,739-736;7-12,734-729;13-19,727-721	1-1,740-740[UP5];6-6,735-735[SIL];x-x,728-728[BULt]	(((((((.((((((.((((.&.)))).))))))-)))))))	GCCGUCGCCGUCGCAGCCGC&CCGGCGGUGGCG-CGAUGGC	3	1
BdiBd21-3.1G0975400.1:733	ID25343	BdiBd21-3.1G0975400.1	724	741	733	-40.1	-30.3	0.755611	6	1-6,741-736;8-9,734-733;11-19,732-724	7-7,735-735[SIL];10-10,x-x[BULq]	(((((((((-((.((((((&)))))).)).)))))))))	GUCGCCGUC-GCAGCCGCA&UGUGGCGGUUGACGGCGAC	3	1
BdiBd21-3.1G0975400.1:734	ID6978	BdiBd21-3.1G0975400.1	725	743	734	-35.1	-23.9	0.680912	8	1-11,743-733;14-18,731-727	12-13,732-732[AILq];19-20,726-725[UP3]	..(((((.-(((((((((((&)))))))))))..)))))..	UCGCCGUC-GCAGCCGCAGU&AUUGUGGCUGCUCAUGGUUA	3	1
BdiBd21-3.1G0975400.1:791	ID13387	BdiBd21-3.1G0975400.1	782	801	791	-45.5	-31.4	0.69011	8	1-3,801-799;4-11,797-790;13-18,788-783	x-x,798-798[BULt];12-12,789-789[SIL];19-19,782-782[UP3]	.((((((.((((((((.(((&)))-)))))))).)))))).	AGCCGCCCUUUCCGCCGGCG&CGU-GGCGGAGGAGGCGGCG	2	1
BdiBd21-3.1G0975500.1:1508	ID3755	BdiBd21-3.1G0975500.1	1495	1517	1508	-40.6	-27.7	0.682266	14.5	7-23,1511-1495	1-6,1517-1512[UP5]	(((((((((((((((((......&......)))))))))))))))))	CAUCCUCGUCAGGGCUUGACCUA&AGAAGAGAGUUCUGAUGAGGAUG	3	0.675399
BdiBd21-3.1G0975500.1:1660	ID11820	BdiBd21-3.1G0975500.1	1650	1669	1660	-27.9	-20.1	0.72043	5	1-13,1669-1657;14-18,1655-1651	x-x,1656-1656[BULt];19-19,1650-1650[UP3]	.(((((.(((((((((((((&)))))))))))))-))))).	CUUAUGAUGCUCUUUAAGGG&CCUUUAAAGAGUG-CGUAAU	3	0.798028
BdiBd21-3.1G0975500.1:1785	ID13320	BdiBd21-3.1G0975500.1	1764	1794	1785	-44.9	-30.1	0.670379	23.5	2-11,1793-1784;12-21,1773-1764	1-1,1794-1794[UP5];x-x,1783-1774[BULt]	((((((((((..........((((((((((.&.))))))))))----------))))))))))	GCGCUUCCUUUGGUGAACCAGGUCAUAGGCU&CGUCUAUGGCC----------AGGGAAGCGC	3	0.999868
BdiBd21-3.1G0975500.1:426	ID11337	BdiBd21-3.1G0975500.1	416	435	426	-39	-26	0.666667	11	5-12,431-424;13-19,422-416	1-4,435-432[UP5];x-x,423-423[BULt]	(((((((.((((((((....&....))))))))-)))))))	GGUGGUUGUGCUGGGGGACA&CCUACUCCAGCG-AACCACC	3	0.998068
BdiBd21-3.1G0975700.1:808	ID8466	BdiBd21-3.1G0975700.1	799	818	808	-32.1	-21.1	0.657321	7.5	3-9,816-810;10-10,808-808;12-19,806-799	1-2,818-817[UP5];x-x,809-809[BULt];11-11,807-807[SIL]	((((((((.(.(((((((..&..)))))))-).))))))))	GUUCUACAGGAAGAUUUCAA&CAGAAAUCU-CGUGUGGAAC	2	0.992249
BdiBd21-3.1G0975800.1:1127	ID21710	BdiBd21-3.1G0975800.1	1118	1136	1127	-31.7	-21.1	0.665615	10	4-10,1133-1127;12-17,1125-1120	1-3,1136-1134[UP5];11-11,1126-1126[SIL];18-19,1119-1118[UP3]	..((((((.(((((((...&...))))))).))))))..	AAAGAGGCAUUCGGUCUGC&UAUGACUGAACGCCUCUAA	3	0.999921
BdiBd21-3.1G0975800.1:1690	ID1345	BdiBd21-3.1G0975800.1	1679	1699	1690	-30.8	-21.4	0.694805	9	2-12,1698-1688;13-16,1685-1682	1-1,1699-1699[UP5];x-x,1687-1686[BULt];17-19,1681-1679[UP3]	...((((..(((((((((((.&.)))))))))))--))))...	CACGUCCUGAACUAUGAGCUC&AAGCUCGUAGUU--GGACUUU	3	1
BdiBd21-3.1G0975800.1:1693	ID27	BdiBd21-3.1G0975800.1	1681	1702	1693	-31.7	-21.4	0.675079	11	5-15,1698-1688;16-19,1685-1682	1-4,1702-1699[UP5];x-x,1687-1686[BULt];20-20,1681-1681[UP3]	.((((..(((((((((((....&....)))))))))))--)))).	CGUCCUGAACUAUGAGCUCAAC&AAAAAGCUCGUAGUU--GGACU	2	0.999984
BdiBd21-3.1G0975800.1:1694	ID19937	BdiBd21-3.1G0975800.1	1682	1703	1694	-31.4	-21.1	0.671975	12	6-16,1698-1688;17-20,1685-1682	1-5,1703-1699[UP5];x-x,1687-1686[BULt]	((((..(((((((((((.....&.....)))))))))))--))))	GUCCUGAACUAUGAGCUCAACA&UAAAAAGCUCGUAGUU--GGAC	3	0.999948
BdiBd21-3.1G0975800.1:1720	ID6911	BdiBd21-3.1G0975800.1	1713	1729	1720	-27.6	-18.1	0.655797	7	3-11,1727-1719;14-19,1718-1713	1-2,1729-1728[UP5];12-13,x-x[BULq]	((((((--(((((((((..&..)))))))))..))))))	AGAUUG--CUCGUUCCACU&AUUGGAAUGAGUACAAUCU	2	0.998809
BdiBd21-3.1G0975800.1:1801	ID21536	BdiBd21-3.1G0975800.1	1792	1811	1801	-25.3	-17.3	0.683794	13	5-6,1807-1806;7-19,1804-1792	1-4,1811-1808[UP5];x-x,1805-1805[BULt]	(((((((((((((.((....&....))-)))))))))))))	UGCCGUCGAGCAGUACCUCC&UAUAGU-UUGUUUGAUGGUA	3	1
BdiBd21-3.1G0975800.1:1841	ID20673	BdiBd21-3.1G0975800.1	1832	1850	1841	-36.6	-24.8	0.677596	8	2-10,1849-1841;13-17,1838-1834	1-1,1850-1850[UP5];11-12,1840-1839[SIL];18-19,1833-1832[UP3]	..(((((..(((((((((.&.)))))))))..)))))..	ACGCAGGCACAGCCAGGUC&UACCUGGUUGAUCCUGCCA	3	1
BdiBd21-3.1G0975800.1:1894	ID5282	BdiBd21-3.1G0975800.1	1884	1903	1894	-37.2	-25.7	0.69086	6	1-12,1903-1892;14-18,1890-1886	13-13,1891-1891[SIL];19-20,1885-1884[UP3]	..(((((.((((((((((((&)))))))))))).)))))..	UGGUGGUCGGCUCUAGCUGU&AUAGCUGGAGCCCAUUACGA	2	0.994888
BdiBd21-3.1G0975800.1:809	ID105	BdiBd21-3.1G0975800.1	800	818	809	-30.8	-20.8	0.675325	11	5-7,814-812;9-19,810-800	1-4,818-815[UP5];8-8,811-811[SIL]	(((((((((((.(((....&....))).)))))))))))	AGUCCAACUGCAAGUACUA&AAAAGCUCGUAGUUGGACU	3	1
BdiBd21-3.1G0975800.2:1613	ID1345	BdiBd21-3.1G0975800.2	1602	1622	1613	-30.8	-21.4	0.694805	9	2-12,1621-1611;13-16,1608-1605	1-1,1622-1622[UP5];x-x,1610-1609[BULt];17-19,1604-1602[UP3]	...((((..(((((((((((.&.)))))))))))--))))...	CACGUCCUGAACUAUGAGCUC&AAGCUCGUAGUU--GGACUUU	3	1
BdiBd21-3.1G0975800.2:1616	ID27	BdiBd21-3.1G0975800.2	1604	1625	1616	-31.7	-21.4	0.675079	11	5-15,1621-1611;16-19,1608-1605	1-4,1625-1622[UP5];x-x,1610-1609[BULt];20-20,1604-1604[UP3]	.((((..(((((((((((....&....)))))))))))--)))).	CGUCCUGAACUAUGAGCUCAAC&AAAAAGCUCGUAGUU--GGACU	2	0.999986
BdiBd21-3.1G0975800.2:1617	ID19937	BdiBd21-3.1G0975800.2	1605	1626	1617	-31.4	-21.1	0.671975	12	6-16,1621-1611;17-20,1608-1605	1-5,1626-1622[UP5];x-x,1610-1609[BULt]	((((..(((((((((((.....&.....)))))))))))--))))	GUCCUGAACUAUGAGCUCAACA&UAAAAAGCUCGUAGUU--GGAC	3	0.999957
BdiBd21-3.1G0975800.2:1643	ID6911	BdiBd21-3.1G0975800.2	1636	1652	1643	-27.6	-18.1	0.655797	7	3-11,1650-1642;14-19,1641-1636	1-2,1652-1651[UP5];12-13,x-x[BULq]	((((((--(((((((((..&..)))))))))..))))))	AGAUUG--CUCGUUCCACU&AUUGGAAUGAGUACAAUCU	3	0.999452
BdiBd21-3.1G0975800.2:1721	ID19434	BdiBd21-3.1G0975800.2	1711	1730	1721	-40.3	-27.7	0.687345	6	1-8,1730-1723;10-13,1721-1718;15-19,1715-1711	9-9,1722-1722[SIL];14-14,1717-1716[AILt]	(((((..((((.((((((((&)))))))).))))-.)))))	CCGCUGCCGUCGAGCAGUAC&GUGCUGCUAGGCG-AAGCGG	3	1
BdiBd21-3.1G0975800.2:1725	ID25946	BdiBd21-3.1G0975800.2	1715	1735	1725	-26.3	-17.3	0.657795	14.5	6-7,1730-1729;8-20,1727-1715	1-5,1735-1731[UP5];x-x,1728-1728[BULt]	(((((((((((((.((.....&.....))-)))))))))))))	UGCCGUCGAGCAGUACCUCCU&UUAUAGU-UUGUUUGAUGGUA	3	1
BdiBd21-3.1G0975800.2:1817	ID5282	BdiBd21-3.1G0975800.2	1807	1826	1817	-37.2	-25.7	0.69086	6	1-12,1826-1815;14-18,1813-1809	13-13,1814-1814[SIL];19-20,1808-1807[UP3]	..(((((.((((((((((((&)))))))))))).)))))..	UGGUGGUCGGCUCUAGCUGU&AUAGCUGGAGCCCAUUACGA	2	0.995365
BdiBd21-3.1G0975800.3:1687	ID1345	BdiBd21-3.1G0975800.3	1676	1696	1687	-30.8	-21.4	0.694805	9	2-12,1695-1685;13-16,1682-1679	1-1,1696-1696[UP5];x-x,1684-1683[BULt];17-19,1678-1676[UP3]	...((((..(((((((((((.&.)))))))))))--))))...	CACGUCCUGAACUAUGAGCUC&AAGCUCGUAGUU--GGACUUU	3	1
BdiBd21-3.1G0975800.3:1717	ID6911	BdiBd21-3.1G0975800.3	1710	1726	1717	-27.6	-18.1	0.655797	7	3-11,1724-1716;14-19,1715-1710	1-2,1726-1725[UP5];12-13,x-x[BULq]	((((((--(((((((((..&..)))))))))..))))))	AGAUUG--CUCGUUCCACU&AUUGGAAUGAGUACAAUCU	2	0.998893
BdiBd21-3.1G0975800.3:1891	ID5282	BdiBd21-3.1G0975800.3	1881	1900	1891	-37.2	-25.7	0.69086	6	1-12,1900-1889;14-18,1887-1883	13-13,1888-1888[SIL];19-20,1882-1881[UP3]	..(((((.((((((((((((&)))))))))))).)))))..	UGGUGGUCGGCUCUAGCUGU&AUAGCUGGAGCCCAUUACGA	2	0.995308
BdiBd21-3.1G0975800.4:1610	ID1345	BdiBd21-3.1G0975800.4	1599	1619	1610	-30.8	-21.4	0.694805	9	2-12,1618-1608;13-16,1605-1602	1-1,1619-1619[UP5];x-x,1607-1606[BULt];17-19,1601-1599[UP3]	...((((..(((((((((((.&.)))))))))))--))))...	CACGUCCUGAACUAUGAGCUC&AAGCUCGUAGUU--GGACUUU	3	1
BdiBd21-3.1G0975800.4:1613	ID27	BdiBd21-3.1G0975800.4	1601	1622	1613	-31.7	-21.4	0.675079	11	5-15,1618-1608;16-19,1605-1602	1-4,1622-1619[UP5];x-x,1607-1606[BULt];20-20,1601-1601[UP3]	.((((..(((((((((((....&....)))))))))))--)))).	CGUCCUGAACUAUGAGCUCAAC&AAAAAGCUCGUAGUU--GGACU	3	0.999997
BdiBd21-3.1G0975800.4:1614	ID19937	BdiBd21-3.1G0975800.4	1602	1623	1614	-31.4	-21.1	0.671975	12	6-16,1618-1608;17-20,1605-1602	1-5,1623-1619[UP5];x-x,1607-1606[BULt]	((((..(((((((((((.....&.....)))))))))))--))))	GUCCUGAACUAUGAGCUCAACA&UAAAAAGCUCGUAGUU--GGAC	3	0.999966
BdiBd21-3.1G0975800.4:1640	ID6911	BdiBd21-3.1G0975800.4	1633	1649	1640	-27.6	-18.1	0.655797	7	3-11,1647-1639;14-19,1638-1633	1-2,1649-1648[UP5];12-13,x-x[BULq]	((((((--(((((((((..&..)))))))))..))))))	AGAUUG--CUCGUUCCACU&AUUGGAAUGAGUACAAUCU	2	0.999079
BdiBd21-3.1G0975800.4:1814	ID5282	BdiBd21-3.1G0975800.4	1804	1823	1814	-37.2	-25.7	0.69086	6	1-12,1823-1812;14-18,1810-1806	13-13,1811-1811[SIL];19-20,1805-1804[UP3]	..(((((.((((((((((((&)))))))))))).)))))..	UGGUGGUCGGCUCUAGCUGU&AUAGCUGGAGCCCAUUACGA	2	0.992249
BdiBd21-3.1G0975800.5:1687	ID1345	BdiBd21-3.1G0975800.5	1676	1696	1687	-30.8	-21.4	0.694805	9	2-12,1695-1685;13-16,1682-1679	1-1,1696-1696[UP5];x-x,1684-1683[BULt];17-19,1678-1676[UP3]	...((((..(((((((((((.&.)))))))))))--))))...	CACGUCCUGAACUAUGAGCUC&AAGCUCGUAGUU--GGACUUU	3	1
BdiBd21-3.1G0975800.5:1689	ID105	BdiBd21-3.1G0975800.5	1678	1698	1689	-30.8	-21.4	0.694805	9	4-14,1695-1685;15-18,1682-1679	1-3,1698-1696[UP5];x-x,1684-1683[BULt];19-19,1678-1678[UP3]	.((((..(((((((((((...&...)))))))))))--)))).	CGUCCUGAACUAUGAGCUCAA&AAAAGCUCGUAGUU--GGACU	3	0.999995
BdiBd21-3.1G0975800.5:1691	ID19937	BdiBd21-3.1G0975800.5	1679	1700	1691	-31.4	-21.1	0.671975	12	6-16,1695-1685;17-20,1682-1679	1-5,1700-1696[UP5];x-x,1684-1683[BULt]	((((..(((((((((((.....&.....)))))))))))--))))	GUCCUGAACUAUGAGCUCAACA&UAAAAAGCUCGUAGUU--GGAC	2	0.999888
BdiBd21-3.1G0975800.5:1717	ID6911	BdiBd21-3.1G0975800.5	1710	1726	1717	-27.6	-18.1	0.655797	7	3-11,1724-1716;14-19,1715-1710	1-2,1726-1725[UP5];12-13,x-x[BULq]	((((((--(((((((((..&..)))))))))..))))))	AGAUUG--CUCGUUCCACU&AUUGGAAUGAGUACAAUCU	2	0.99846
BdiBd21-3.1G0975800.5:1799	ID25946	BdiBd21-3.1G0975800.5	1789	1809	1799	-26.3	-17.3	0.657795	14.5	6-7,1804-1803;8-20,1801-1789	1-5,1809-1805[UP5];x-x,1802-1802[BULt]	(((((((((((((.((.....&.....))-)))))))))))))	UGCCGUCGAGCAGUACCUCCU&UUAUAGU-UUGUUUGAUGGUA	3	1
BdiBd21-3.1G0975800.5:1838	ID20673	BdiBd21-3.1G0975800.5	1829	1847	1838	-36.6	-24.8	0.677596	8	2-10,1846-1838;13-17,1835-1831	1-1,1847-1847[UP5];11-12,1837-1836[SIL];18-19,1830-1829[UP3]	..(((((..(((((((((.&.)))))))))..)))))..	ACGCAGGCACAGCCAGGUC&UACCUGGUUGAUCCUGCCA	3	1
BdiBd21-3.1G0975800.5:1891	ID5282	BdiBd21-3.1G0975800.5	1881	1900	1891	-37.2	-25.7	0.69086	6	1-12,1900-1889;14-18,1887-1883	13-13,1888-1888[SIL];19-20,1882-1881[UP3]	..(((((.((((((((((((&)))))))))))).)))))..	UGGUGGUCGGCUCUAGCUGU&AUAGCUGGAGCCCAUUACGA	2	0.995532
BdiBd21-3.1G0975800.5:1910	ID21413	BdiBd21-3.1G0975800.5	1898	1919	1910	-33.8	-24.5	0.724852	4.5	1-7,1919-1913;9-15,1911-1905;16-21,1903-1898	8-8,1912-1912[SIL];x-x,1904-1904[BULt]	((((((.(((((((.(((((((&))))))).)))))))-))))))	UGUUUGUGUACACAAUCAGCUG&UAGUUGACUGUGUAC-CAAACA	3	0.38616
BdiBd21-3.1G0975800.6:1610	ID1345	BdiBd21-3.1G0975800.6	1599	1619	1610	-30.8	-21.4	0.694805	9	2-12,1618-1608;13-16,1605-1602	1-1,1619-1619[UP5];x-x,1607-1606[BULt];17-19,1601-1599[UP3]	...((((..(((((((((((.&.)))))))))))--))))...	CACGUCCUGAACUAUGAGCUC&AAGCUCGUAGUU--GGACUUU	3	1
BdiBd21-3.1G0975800.6:1612	ID105	BdiBd21-3.1G0975800.6	1601	1621	1612	-30.8	-21.4	0.694805	9	4-14,1618-1608;15-18,1605-1602	1-3,1621-1619[UP5];x-x,1607-1606[BULt];19-19,1601-1601[UP3]	.((((..(((((((((((...&...)))))))))))--)))).	CGUCCUGAACUAUGAGCUCAA&AAAAGCUCGUAGUU--GGACU	3	0.999997
BdiBd21-3.1G0975800.6:1613	ID27	BdiBd21-3.1G0975800.6	1601	1622	1613	-31.7	-21.4	0.675079	11	5-15,1618-1608;16-19,1605-1602	1-4,1622-1619[UP5];x-x,1607-1606[BULt];20-20,1601-1601[UP3]	.((((..(((((((((((....&....)))))))))))--)))).	CGUCCUGAACUAUGAGCUCAAC&AAAAAGCUCGUAGUU--GGACU	3	0.999998
BdiBd21-3.1G0975800.6:1614	ID19937	BdiBd21-3.1G0975800.6	1602	1623	1614	-31.4	-21.1	0.671975	12	6-16,1618-1608;17-20,1605-1602	1-5,1623-1619[UP5];x-x,1607-1606[BULt]	((((..(((((((((((.....&.....)))))))))))--))))	GUCCUGAACUAUGAGCUCAACA&UAAAAAGCUCGUAGUU--GGAC	3	0.999952
BdiBd21-3.1G0975800.6:1640	ID6911	BdiBd21-3.1G0975800.6	1633	1649	1640	-27.6	-18.1	0.655797	7	3-11,1647-1639;14-19,1638-1633	1-2,1649-1648[UP5];12-13,x-x[BULq]	((((((--(((((((((..&..)))))))))..))))))	AGAUUG--CUCGUUCCACU&AUUGGAAUGAGUACAAUCU	2	0.999056
BdiBd21-3.1G0975800.6:1814	ID5282	BdiBd21-3.1G0975800.6	1804	1823	1814	-37.2	-25.7	0.69086	6	1-12,1823-1812;14-18,1810-1806	13-13,1811-1811[SIL];19-20,1805-1804[UP3]	..(((((.((((((((((((&)))))))))))).)))))..	UGGUGGUCGGCUCUAGCUGU&AUAGCUGGAGCCCAUUACGA	2	0.992886
BdiBd21-3.1G0975800.6:1893	ID2059	BdiBd21-3.1G0975800.6	1878	1901	1893	-40.9	-27.1	0.662592	7.5	2-7,1900-1895;10-13,1893-1890;15-25,1888-1878	1-1,1901-1901[UP5];8-9,1894-1894[AILq];14-14,1889-1889[SIL]	(((((((((((.((((.-((((((.&.))))))..)))).)))))))))))	UUCUGUAUAUGGCAGAG-AUGAGUA&AAUUCAUGAUCUGGCAUGUACAGAA	3	0.505852
BdiBd21-3.1G0975800.7:1684	ID1345	BdiBd21-3.1G0975800.7	1673	1693	1684	-30.8	-21.4	0.694805	9	2-12,1692-1682;13-16,1679-1676	1-1,1693-1693[UP5];x-x,1681-1680[BULt];17-19,1675-1673[UP3]	...((((..(((((((((((.&.)))))))))))--))))...	CACGUCCUGAACUAUGAGCUC&AAGCUCGUAGUU--GGACUUU	3	1
BdiBd21-3.1G0975800.7:1687	ID27	BdiBd21-3.1G0975800.7	1675	1696	1687	-31.7	-21.4	0.675079	11	5-15,1692-1682;16-19,1679-1676	1-4,1696-1693[UP5];x-x,1681-1680[BULt];20-20,1675-1675[UP3]	.((((..(((((((((((....&....)))))))))))--)))).	CGUCCUGAACUAUGAGCUCAAC&AAAAAGCUCGUAGUU--GGACU	3	0.999997
BdiBd21-3.1G0975800.7:1688	ID19937	BdiBd21-3.1G0975800.7	1676	1697	1688	-31.4	-21.1	0.671975	12	6-16,1692-1682;17-20,1679-1676	1-5,1697-1693[UP5];x-x,1681-1680[BULt]	((((..(((((((((((.....&.....)))))))))))--))))	GUCCUGAACUAUGAGCUCAACA&UAAAAAGCUCGUAGUU--GGAC	3	0.999967
BdiBd21-3.1G0975800.7:1714	ID6911	BdiBd21-3.1G0975800.7	1707	1723	1714	-27.6	-18.1	0.655797	7	3-11,1721-1713;14-19,1712-1707	1-2,1723-1722[UP5];12-13,x-x[BULq]	((((((--(((((((((..&..)))))))))..))))))	AGAUUG--CUCGUUCCACU&AUUGGAAUGAGUACAAUCU	2	0.99878
BdiBd21-3.1G0975800.7:1796	ID25946	BdiBd21-3.1G0975800.7	1786	1806	1796	-26.3	-17.3	0.657795	14.5	6-7,1801-1800;8-20,1798-1786	1-5,1806-1802[UP5];x-x,1799-1799[BULt]	(((((((((((((.((.....&.....))-)))))))))))))	UGCCGUCGAGCAGUACCUCCU&UUAUAGU-UUGUUUGAUGGUA	3	1
BdiBd21-3.1G0975800.7:1888	ID5282	BdiBd21-3.1G0975800.7	1878	1897	1888	-37.2	-25.7	0.69086	6	1-12,1897-1886;14-18,1884-1880	13-13,1885-1885[SIL];19-20,1879-1878[UP3]	..(((((.((((((((((((&)))))))))))).)))))..	UGGUGGUCGGCUCUAGCUGU&AUAGCUGGAGCCCAUUACGA	2	0.994362
BdiBd21-3.1G0975800.7:1907	ID21413	BdiBd21-3.1G0975800.7	1895	1916	1907	-33.8	-24.5	0.724852	4.5	1-7,1916-1910;9-15,1908-1902;16-21,1900-1895	8-8,1909-1909[SIL];x-x,1901-1901[BULt]	((((((.(((((((.(((((((&))))))).)))))))-))))))	UGUUUGUGUACACAAUCAGCUG&UAGUUGACUGUGUAC-CAAACA	3	0.426388
BdiBd21-3.1G0975800.7:1967	ID2059	BdiBd21-3.1G0975800.7	1952	1975	1967	-40.9	-27.1	0.662592	7.5	2-7,1974-1969;10-13,1967-1964;15-25,1962-1952	1-1,1975-1975[UP5];8-9,1968-1968[AILq];14-14,1963-1963[SIL]	(((((((((((.((((.-((((((.&.))))))..)))).)))))))))))	UUCUGUAUAUGGCAGAG-AUGAGUA&AAUUCAUGAUCUGGCAUGUACAGAA	3	0.538235
BdiBd21-3.1G0975800.8:1607	ID1345	BdiBd21-3.1G0975800.8	1596	1616	1607	-30.8	-21.4	0.694805	9	2-12,1615-1605;13-16,1602-1599	1-1,1616-1616[UP5];x-x,1604-1603[BULt];17-19,1598-1596[UP3]	...((((..(((((((((((.&.)))))))))))--))))...	CACGUCCUGAACUAUGAGCUC&AAGCUCGUAGUU--GGACUUU	3	1
BdiBd21-3.1G0975800.8:1610	ID27	BdiBd21-3.1G0975800.8	1598	1619	1610	-31.7	-21.4	0.675079	11	5-15,1615-1605;16-19,1602-1599	1-4,1619-1616[UP5];x-x,1604-1603[BULt];20-20,1598-1598[UP3]	.((((..(((((((((((....&....)))))))))))--)))).	CGUCCUGAACUAUGAGCUCAAC&AAAAAGCUCGUAGUU--GGACU	3	0.999997
BdiBd21-3.1G0975800.8:1611	ID19937	BdiBd21-3.1G0975800.8	1599	1620	1611	-31.4	-21.1	0.671975	12	6-16,1615-1605;17-20,1602-1599	1-5,1620-1616[UP5];x-x,1604-1603[BULt]	((((..(((((((((((.....&.....)))))))))))--))))	GUCCUGAACUAUGAGCUCAACA&UAAAAAGCUCGUAGUU--GGAC	2	0.999902
BdiBd21-3.1G0975800.8:1637	ID6911	BdiBd21-3.1G0975800.8	1630	1646	1637	-27.6	-18.1	0.655797	7	3-11,1644-1636;14-19,1635-1630	1-2,1646-1645[UP5];12-13,x-x[BULq]	((((((--(((((((((..&..)))))))))..))))))	AGAUUG--CUCGUUCCACU&AUUGGAAUGAGUACAAUCU	2	0.998824
BdiBd21-3.1G0975800.8:1758	ID20673	BdiBd21-3.1G0975800.8	1749	1767	1758	-36.6	-24.8	0.677596	8	2-10,1766-1758;13-17,1755-1751	1-1,1767-1767[UP5];11-12,1757-1756[SIL];18-19,1750-1749[UP3]	..(((((..(((((((((.&.)))))))))..)))))..	ACGCAGGCACAGCCAGGUC&UACCUGGUUGAUCCUGCCA	3	1
BdiBd21-3.1G0975800.8:1811	ID5282	BdiBd21-3.1G0975800.8	1801	1820	1811	-37.2	-25.7	0.69086	6	1-12,1820-1809;14-18,1807-1803	13-13,1808-1808[SIL];19-20,1802-1801[UP3]	..(((((.((((((((((((&)))))))))))).)))))..	UGGUGGUCGGCUCUAGCUGU&AUAGCUGGAGCCCAUUACGA	2	0.994293
BdiBd21-3.1G0976200.1:337	ID10523	BdiBd21-3.1G0976200.1	328	347	337	-43.8	-29	0.6621	8	2-4,346-344;6-6,342-342;7-18,340-329	1-1,347-347[UP5];5-5,343-343[SIL];x-x,341-341[BULt];19-19,328-328[UP3]	.((((((((((((.(.(((.&.))).)-)))))))))))).	UCCGGCGGCGGCCGAGCGGC&CCCGGU-GGCCGUCGUUGGC	3	1
BdiBd21-3.1G0976200.1:362	ID16749	BdiBd21-3.1G0976200.1	353	373	362	-37	-25.7	0.694595	8.5	1-5,373-369;6-9,367-364;10-16,362-356	x-x,368-368[BULt];x-x,363-363[BULt];17-19,355-353[UP3]	...(((((((.((((.(((((&)))))-))))-)))))))...	GCCGCGGUGCGUCGGCUCCUC&GAGGA-CCGA-GUACCGUUCA	2	0.967139
BdiBd21-3.1G0976200.1:364	ID12888	BdiBd21-3.1G0976200.1	354	372	364	-37.6	-25.6	0.680851	7	2-4,371-369;6-14,368-360;16-19,358-355	1-1,372-372[UP5];5-5,x-x[BULq];15-15,359-359[SIL];20-20,354-354[UP3]	.((((.(((((((((-(((.&.))).))))))))).)))).	CCGCGGUGCGUCGGC-UCCU&CGGAUGCUGACGCAAUGUGA	3	0.987286
BdiBd21-3.1G0976200.1:421	ID14295	BdiBd21-3.1G0976200.1	412	436	421	-38.9	-25.4	0.652956	13.5	1-7,436-430;8-9,425-424;10-15,421-416;17-19,414-412	x-x,429-426[BULt];x-x,423-422[BULt];16-16,415-415[SIL]	(((.((((((..((....(((((((&)))))))----))--)))))).)))	AGUGGUGCACUUGGAAUUCCAGGAG&CUCCUGG----CC--GUGUACGACU	3	1
BdiBd21-3.1G0976200.1:422	ID11695	BdiBd21-3.1G0976200.1	412	434	422	-41.3	-27.5	0.66586	10.5	1-5,434-430;6-20,426-412	x-x,429-427[BULt]	(((((((((((((((...(((((&)))))---)))))))))))))))	AGUGGUGCACUUGGAAUUCCAGG&CCUGG---UCUGGGUGUGCUACU	3	1
BdiBd21-3.1G0976400.2:1288	ID17060	BdiBd21-3.1G0976400.2	1279	1298	1288	-36.3	-23.7	0.652893	10	4-7,1295-1292;8-19,1290-1279	1-3,1298-1296[UP5];x-x,1291-1291[BULt]	((((((((((((.((((...&...))))-))))))))))))	CGGGUUCGUGGAUUACCUAG&GAUGGUA-UUCGCGAGCCUG	2	1
BdiBd21-3.1G0976400.2:1306	ID18362	BdiBd21-3.1G0976400.2	1297	1319	1306	-31.5	-21.1	0.669841	12	1-7,1319-1313;8-9,1308-1307;11-18,1305-1298	x-x,1312-1309[BULt];10-10,1306-1306[SIL];19-19,1297-1297[UP3]	.((((((((.((....(((((((&)))))))----)).)))))))).	AGAUUUCUUCUACUGCAGGUGCC&GGCACCU----UAUGAGAAAUCA	2	0.987957
BdiBd21-3.1G0976400.2:2558	ID20172	BdiBd21-3.1G0976400.2	2547	2567	2558	-39.9	-29.2	0.73183	9.5	4-10,2564-2558;12-21,2556-2547	1-3,2567-2565[UP5];11-11,2557-2557[SIL]	((((((((((.(((((((...&...))))))).))))))))))	GAGACGGUGUGCAGAUUGCAA&UAACGAUCUGGGCACUGUCUC	2	0.451105
BdiBd21-3.1G0977300.1:1286	ID19760	BdiBd21-3.1G0977300.1	1277	1296	1286	-39.1	-27.1	0.693095	10	1-4,1296-1293;6-7,1290-1289;9-9,1287-1287;11-19,1285-1277	5-5,1292-1291[AILt];8-8,1288-1288[SIL];10-10,1286-1286[SIL]	(((((((((.(.((..((((&))))-.)).).)))))))))	GGGCAGGGAGGAAGGCCGGC&GUUG-ACUACGUCCCUGCCC	2	0.99999
BdiBd21-3.1G0977300.1:1287	ID13434	BdiBd21-3.1G0977300.1	1276	1297	1287	-43.1	-29.9	0.693735	10.5	1-5,1297-1293;7-8,1290-1289;10-10,1287-1287;12-21,1285-1276	6-6,1292-1291[AILt];9-9,1288-1288[SIL];11-11,1286-1286[SIL]	((((((((((.(.((..(((((&)))))-.)).).))))))))))	GGGGCAGGGAGGAAGGCCGGCG&CGUUG-ACUACGUCCCUGCCCU	2	0.999547
BdiBd21-3.1G0977300.1:1289	ID12702	BdiBd21-3.1G0977300.1	1277	1299	1289	-47.3	-33	0.697674	10	2-7,1298-1293;9-10,1290-1289;12-12,1287-1287;14-22,1285-1277	1-1,1299-1299[UP5];8-8,1292-1291[AILt];11-11,1288-1288[SIL];13-13,1286-1286[SIL]	(((((((((.(.((..((((((.&.))))))-.)).).)))))))))	GGGCAGGGAGGAAGGCCGGCGCA&CGCGUUG-ACUACGUCCCUGCCC	2	0.99339
BdiBd21-3.1G0977300.1:1291	ID14822	BdiBd21-3.1G0977300.1	1276	1300	1291	-51.6	-37.12	0.71938	14	1-7,1300-1294;9-11,1292-1290;13-20,1283-1276	8-8,1293-1293[SIL];12-12,1289-1284[AILt]	((((((((......(((.(((((((&))))))).)))-----.))))))))	GGGGCAGGGAGGAAGGCCGGCGCAG&CUGCGCCCGCC-----GCCUGCCCC	2	1
BdiBd21-3.1G0977300.1:1292	ID11606	BdiBd21-3.1G0977300.1	1276	1301	1292	-54.9	-40.12	0.730783	13	1-8,1301-1294;10-12,1292-1290;14-21,1283-1276	9-9,1293-1293[SIL];13-13,1289-1284[AILt]	((((((((......(((.((((((((&)))))))).)))-----.))))))))	GGGGCAGGGAGGAAGGCCGGCGCAGG&CCUGCGCCCGCC-----GCCUGCCCC	3	1
BdiBd21-3.1G0977300.1:1293	ID21974	BdiBd21-3.1G0977300.1	1283	1302	1293	-36.6	-24	0.655738	11	3-16,1300-1287	1-2,1302-1301[UP5];17-20,1286-1283[UP3]	....((((((((((((((..&..))))))))))))))....	GGAGGAAGGCCGGCGCAGGA&UAUUGUGUUGGCCUUCGGGA	2	1
BdiBd21-3.1G0977300.1:1294	ID14044	BdiBd21-3.1G0977300.1	1285	1303	1294	-34	-25.5	0.75	8	1-2,1303-1302;4-17,1300-1287	3-3,1301-1301[SIL];18-19,1286-1285[UP3]	..((((((((((((((.((&)).))))))))))))))..	AGGAAGGCCGGCGCAGGAG&CUAUUGUGUUGGCCUUCGG	2	0.988533
BdiBd21-3.1G0977300.1:1295	ID11437	BdiBd21-3.1G0977300.1	1286	1304	1295	-34	-27.9	0.820588	7	1-3,1304-1302;5-18,1300-1287	4-4,1301-1301[SIL];19-19,1286-1286[UP3]	.((((((((((((((.(((&))).)))))))))))))).	GGAAGGCCGGCGCAGGAGG&CCUAUUGUGUUGGCCUUCG	2	0.444344
BdiBd21-3.1G0977300.1:1296	ID22935	BdiBd21-3.1G0977300.1	1287	1305	1296	-33.5	-27.3	0.814925	7	2-4,1304-1302;6-19,1300-1287	1-1,1305-1305[UP5];5-5,1301-1301[SIL]	((((((((((((((.(((.&.))).))))))))))))))	GAAGGCCGGCGCAGGAGGC&UCCUAUUGUGUUGGCCUUC	2	0.4375
BdiBd21-3.1G0977300.1:1299	ID13135	BdiBd21-3.1G0977300.1	1289	1317	1299	-38.1	-26.88	0.705512	25	1-7,1317-1311;9-20,1300-1289	8-8,1310-1301[AILt]	((((((((((((..........(((((((&)))))))---------.))))))))))))	AGGCCGGCGCAGGAGGCGGUCAGGGGCCG&CGGUCCU---------AUUGUGUUGGCCU	2	0.999991
BdiBd21-3.1G0977300.1:1300	ID12596	BdiBd21-3.1G0977300.1	1290	1306	1300	-44.8	-30.54	0.681696	10	1-7,1306-1300;12-19,1298-1291	8-11,1299-1299[AILq];20-20,1290-1290[UP3]	.((((((((.---(((((((&)))))))....)))))))).	GGCCGGCGCA---GGAGGCG&CGCCUUCACGAGCGCCGGCA	3	1
BdiBd21-3.1G0977300.1:1303	ID3419	BdiBd21-3.1G0977300.1	1293	1312	1303	-33.5	-21.9	0.653731	8	2-5,1311-1308;7-13,1306-1300;16-18,1296-1294	1-1,1312-1312[UP5];6-6,1307-1307[SIL];14-15,1299-1297[AILt];19-19,1293-1293[UP3]	.(((...(((((((.((((.&.)))).)))))))-..))).	CGGCGCAGGAGGCGGUCAGG&ACUGAACGCCUCU-AAGUCA	2	0.999785
BdiBd21-3.1G0977300.1:1304	ID14521	BdiBd21-3.1G0977300.1	1296	1313	1304	-38.5	-28.9	0.750649	5.5	1-10,1313-1304;12-12,1302-1302;14-18,1301-1297	11-11,1303-1303[SIL];13-13,x-x[BULq];19-19,1296-1296[UP3]	.(((((-(.((((((((((&)))))))))).).))))).	CGCAGG-AGGCGGUCAGGG&CUCUGACCGCGUGCCUGUU	2	0.99271
BdiBd21-3.1G0977300.1:1309	ID15662	BdiBd21-3.1G0977300.1	1294	1319	1309	-44.9	-31.6	0.703786	10.5	1-9,1319-1311;10-10,1309-1309;11-18,1307-1300;19-22,1297-1294	x-x,1310-1310[BULt];x-x,1308-1308[BULt];x-x,1299-1298[BULt]	((((..((((((((.(.(((((((((&)))))))))-)-))))))))--))))	GGCGCAGGAGGCGGUCAGGGGCCGAG&CUUGGCUCC-G-UCGUUUCU--CGCC	3	1
BdiBd21-3.1G0977300.1:1312	ID6769	BdiBd21-3.1G0977300.1	1287	1322	1312	-49.1	-32.48	0.661507	28	2-4,1321-1319;5-11,1317-1311;13-26,1300-1287	1-1,1322-1322[UP5];x-x,1318-1318[BULt];12-12,1310-1301[AILt]	((((((((((((((..........(((((((.(((.&.)))-)))))))---------.))))))))))))))	GAAGGCCGGCGCAGGAGGCGGUCAGGGGCCGAGAGG&AUUC-CGGUCCU---------AUUGUGUUGGCCUUC	2	0.979363
BdiBd21-3.1G0977300.1:1368	ID28381	BdiBd21-3.1G0977300.1	1358	1377	1368	-33.6	-23.1	0.6875	12	5-15,1373-1363;17-19,1361-1359	1-4,1377-1374[UP5];16-16,1362-1362[SIL];20-20,1358-1358[UP3]	.(((.(((((((((((....&....))))))))))).))).	CGUGGAGCGCGAGUGAUGGG&UUUUUUGCUCGUGCUGCACU	3	1
BdiBd21-3.1G0977300.1:1448	ID6088	BdiBd21-3.1G0977300.1	1438	1456	1448	-36.5	-25	0.684932	6.5	1-3,1456-1454;5-17,1453-1441;19-21,1440-1438	4-4,x-x[BULq];18-18,x-x[BULq]	(((-(((((((((((((-(((&))).))))))))))))).)))	GCG-AUCCAUUGUGCUC-CGU&AUGAGAGUACAGUGGAUAUGC	2	0.633526
BdiBd21-3.1G0977300.1:1486	ID14376	BdiBd21-3.1G0977300.1	1472	1495	1486	-43.7	-28.6	0.654462	9.5	1-10,1495-1486;11-13,1483-1481;14-17,1479-1476;18-20,1474-1472	x-x,1485-1484[BULt];x-x,1480-1480[BULt];x-x,1475-1475[BULt]	(((.((((.(((..((((((((((&))))))))))--)))-))))-)))	GGCAGCGAGCGAAGUGGCCGUGAG&CUCGCGGUCG--UCG-UCGC-GCU	2	1
BdiBd21-3.1G0977300.1:1578	ID14013	BdiBd21-3.1G0977300.1	1565	1586	1578	-51.5	-34.4	0.667961	10.5	5-7,1582-1580;9-18,1579-1570;20-23,1568-1565	1-4,1586-1583[UP5];8-8,x-x[BULq];19-19,1569-1569[SIL]	((((.((((((((((-(((....&....))).)))))))))).))))	GGCUCCGCUCCGCUC-GGCGACC&CUAUGCCUGAGCGGGGCGAAGCC	3	0.960833
BdiBd21-3.1G0977300.1:1610	ID17416	BdiBd21-3.1G0977300.1	1600	1622	1610	-30.2	-21.3	0.705298	10.5	1-8,1622-1615;9-20,1611-1600	x-x,1614-1612[BULt]	((((((((((((...((((((((&))))))))---))))))))))))	GUGUGGUGUGUUUGGUUUAGUGC&GCAUUGGA---AACAUAUCACAU	3	0.735126
BdiBd21-3.1G0977900.1:2546	ID13689	BdiBd21-3.1G0977900.1	2537	2555	2546	-38.3	-26.1	0.681462	6.5	1-3,2555-2553;5-10,2551-2546;12-20,2545-2537	4-4,2552-2552[SIL];11-11,x-x[BULq]	(((((((((-((((((.(((&))).)))))).)))))))))	UGCAGGGGG-AGGGGCAUAG&CUACGUCCCUGCCCUUUGUA	2	1
BdiBd21-3.1G0977900.1:822	ID16784	BdiBd21-3.1G0977900.1	810	830	822	-54.7	-37.7	0.689214	7	1-9,830-822;11-19,821-813	10-10,x-x[BULq];20-22,812-810[UP3]	...(((((((((-(((((((((&))))))))).)))))))))...	GAGCCGCGGGCG-CGUCGCCUU&GAGGCGGCGGCGCCCGUGGACG	3	1
BdiBd21-3.1G0977900.1:867	ID14641	BdiBd21-3.1G0977900.1	856	876	867	-42	-27.8	0.661905	7.5	2-3,875-874;6-19,871-858	1-1,876-876[UP5];4-5,873-872[SIL];20-21,857-856[UP3]	..((((((((((((((..((.&.))..))))))))))))))..	UGCGGCUCGCACGCAUCCCAU&CUGACAUGCGUGCGAGUCGAC	3	0.985242
BdiBd21-3.1G0977900.2:1630	ID13689	BdiBd21-3.1G0977900.2	1621	1639	1630	-38.3	-26.1	0.681462	6.5	1-3,1639-1637;5-10,1635-1630;12-20,1629-1621	4-4,1636-1636[SIL];11-11,x-x[BULq]	(((((((((-((((((.(((&))).)))))).)))))))))	UGCAGGGGG-AGGGGCAUAG&CUACGUCCCUGCCCUUUGUA	2	1
BdiBd21-3.1G0977900.3:1637	ID13689	BdiBd21-3.1G0977900.3	1628	1646	1637	-38.3	-26.1	0.681462	6.5	1-3,1646-1644;5-10,1642-1637;12-20,1636-1628	4-4,1643-1643[SIL];11-11,x-x[BULq]	(((((((((-((((((.(((&))).)))))).)))))))))	UGCAGGGGG-AGGGGCAUAG&CUACGUCCCUGCCCUUUGUA	2	1
BdiBd21-3.1G0977900.3:1970	ID26982	BdiBd21-3.1G0977900.3	1957	1979	1970	-38.5	-25.6	0.664935	4.5	1-7,1979-1973;9-16,1971-1964;17-19,1962-1960;20-21,1958-1957	8-8,1972-1972[SIL];x-x,1963-1963[BULt];x-x,1959-1959[BULt]	((.(((.((((((((.(((((((&))))))).))))))))-)))-))	AGCUCCAUCUUUGUUGUCAGCAA&UUGCUGAGAACAAGGA-GGA-CU	3	0.957514
BdiBd21-3.1G0978000.1:1043	ID6696	BdiBd21-3.1G0978000.1	1031	1052	1043	-39	-26	0.666667	7	3-7,1050-1046;9-16,1044-1037;17-21,1035-1031	1-2,1052-1051[UP5];8-8,1045-1045[SIL];x-x,1036-1036[BULt]	(((((.((((((((.(((((..&..))))).))))))))-)))))	GGCUGACGAUGAAGAUGAUACU&AUUAUCGCCUUCAUCG-CAGCC	3	1
BdiBd21-3.1G0978000.1:335	ID19565	BdiBd21-3.1G0978000.1	323	344	335	-34.8	-23.7	0.681034	9.5	1-6,344-339;8-14,337-331;17-20,327-324	7-7,338-338[SIL];15-16,330-328[AILt];21-21,323-323[UP3]	.((((...(((((((.((((((&)))))).)))))))-..)))).	GCUCGGCGAGGGCGAAUCGCGC&GUGUGAAUUGCCUU-AACGAGA	2	0.637985
BdiBd21-3.1G0978000.1:336	ID3006	BdiBd21-3.1G0978000.1	322	349	336	-44	-29.02	0.659545	15.5	2-9,348-341;10-13,336-333;16-21,327-322	1-1,349-349[UP5];x-x,340-337[BULt];14-15,332-328[AILt]	((((((.....((((....((((((((.&.))))))))----))))---..))))))	GGCUCGGCGAGGGCGAAUCGCGCCUCGC&ACGAGGCGC----CGUC---AACGAGUC	3	0.999996
BdiBd21-3.1G0978000.1:961	ID2804	BdiBd21-3.1G0978000.1	952	972	961	-36.9	-24	0.650407	8.5	1-3,972-970;4-8,968-964;10-19,961-952	x-x,969-969[BULt];9-9,963-962[AILt]	((((((((((..(((((.(((&)))-)))))-.))))))))))	UGGGCCAUGCCAUUUACAGGU&ACC-GUGAA-AGCGUGGCCUA	3	1
BdiBd21-3.1G0978000.1:964	ID16149	BdiBd21-3.1G0978000.1	953	974	964	-39.4	-27.1	0.687817	8	1-5,974-970;6-10,968-964;12-20,961-953	x-x,969-969[BULt];11-11,963-962[AILt]	(((((((((..(((((.(((((&)))))-)))))-.)))))))))	GGGCCAUGCCAUUUACAGGUUC&GAACC-GUGAA-AGCGUGGCCU	3	0.99939
BdiBd21-3.1G0978000.1:965	ID11908	BdiBd21-3.1G0978000.1	953	975	965	-41.8	-27.5	0.657895	9	2-6,974-970;7-11,968-964;13-21,961-953	1-1,975-975[UP5];x-x,969-969[BULt];12-12,963-962[AILt]	(((((((((..(((((.(((((.&.)))))-)))))-.)))))))))	GGGCCAUGCCAUUUACAGGUUCU&CGAACC-GUGAA-AGCGUGGCCU	2	0.999908
BdiBd21-3.1G0978300.1:1167	ID5861	BdiBd21-3.1G0978300.1	1157	1182	1167	-44.5	-29	0.651685	14.5	1-5,1182-1178;6-17,1171-1160;19-20,1158-1157	x-x,1177-1172[BULt];18-18,1159-1159[SIL]	((.((((((((((((......(((((&)))))------)))))))))))).))	GGAAUGGUGCUCGCCAGCCGUCGGAU&AUCUG------GGCGAGCGCCAUGCC	2	1
BdiBd21-3.1G0978300.1:1237	ID11896	BdiBd21-3.1G0978300.1	1227	1246	1237	-35	-25	0.714286	6.5	2-3,1245-1244;5-13,1242-1234;14-17,1232-1229	1-1,1246-1246[UP5];4-4,1243-1243[SIL];x-x,1233-1233[BULt];18-19,1228-1227[UP3]	..((((.(((((((((.((.&.)).)))))))))-))))..	AGGGGCUUGCUCCCAUAUCC&CGAAAUGGGAGCA-GCCUAA	3	0.987626
BdiBd21-3.1G0978300.1:1470	ID20706	BdiBd21-3.1G0978300.1	1461	1481	1470	-39.2	-26	0.663265	7	1-7,1481-1475;8-18,1472-1462	x-x,1474-1473[BULt];19-19,1461-1461[UP3]	.(((((((((((..(((((((&)))))))--))))))))))).	GCUUCUCGGUUCAUUCUCGUG&UACGAGA--GGACCGGGAAGG	3	0.999982
BdiBd21-3.1G0978300.1:885	ID8561	BdiBd21-3.1G0978300.1	876	894	885	-35.3	-25.4	0.719547	5	1-6,894-889;8-16,887-879;18-18,877-877	7-7,888-888[SIL];17-17,878-878[SIL];19-19,876-876[UP3]	.(.(((((((((.((((((&)))))).))))))))).).	AUGUGUCAGGCAUCCUCUG&CAGAGGUUGUCUGACAGAC	3	0.712682
BdiBd21-3.1G0978300.1:886	ID9879	BdiBd21-3.1G0978300.1	876	895	886	-38.6	-25.6	0.663212	6	2-7,894-889;9-17,887-879;19-19,877-877	1-1,895-895[UP5];8-8,888-888[SIL];18-18,878-878[SIL];20-20,876-876[UP3]	.(.(((((((((.((((((.&.)))))).))))))))).).	AUGUGUCAGGCAUCCUCUGC&CCAGAGGUUGUCUGACAGAC	3	0.978429
BdiBd21-3.1G0978300.1:890	ID11430	BdiBd21-3.1G0978300.1	878	900	890	-40.5	-26.4	0.651852	7	1-6,900-895;7-10,893-890;11-14,888-885;15-20,883-878	x-x,894-894[BULt];x-x,889-889[BULt];x-x,884-884[BULt]	((((((.((((.((((.((((((&))))))-))))-))))-))))))	GUGUCAGGCAUCCUCUGCAUGGG&CCUAUG-AGAG-AUGC-UGGCGC	3	0.99999
BdiBd21-3.1G0978500.1:101	ID16926	BdiBd21-3.1G0978500.1	91	110	101	-28	-19.6	0.7	9.5	5-20,106-91	1-4,110-107[UP5]	((((((((((((((((....&....))))))))))))))))	GAUGAUUGCAAUGGUCCUUG&GAUAGAUCAUUGCAAUUGUU	3	0.957514
BdiBd21-3.1G0978500.1:383	ID20473	BdiBd21-3.1G0978500.1	374	392	383	-33.2	-22.1	0.665663	7	1-4,392-389;6-7,387-386;9-11,384-382;13-18,380-375	5-5,388-388[SIL];8-8,385-385[SIL];12-12,381-381[SIL];19-19,374-374[UP3]	.((((((.(((.((.((((&)))).)).))).)))))).	AAGCAGCUCAAGGCAUGUA&UACAAGCGUUGUGCUGCUA	3	1
BdiBd21-3.1G0978500.1:384	ID5156	BdiBd21-3.1G0978500.1	375	393	384	-33	-21.8	0.660606	6	2-5,392-389;7-8,387-386;10-12,384-382;14-19,380-375	1-1,393-393[UP5];6-6,388-388[SIL];9-9,385-385[SIL];13-13,381-381[SIL]	((((((.(((.((.((((.&.)))).)).))).))))))	AGCAGCUCAAGGCAUGUAA&AUACAAGCGUUGUGCUGCU	3	1
BdiBd21-3.1G0978500.1:489	ID21213	BdiBd21-3.1G0978500.1	473	498	489	-34.2	-23.1	0.675439	12	3-14,496-485;15-20,478-473	1-2,498-497[UP5];x-x,484-479[BULt]	((((((......((((((((((((..&..))))))))))))------))))))	CAUGUCACACUGCAAGCAGCUGCUGA&UAGGCAGUUGUUUG------GACAUG	3	0.999991
BdiBd21-3.1G0978800.1:207	ID8683	BdiBd21-3.1G0978800.1	198	217	207	-35.7	-23.98	0.671709	10	1-4,217-214;5-8,212-209;12-19,205-198	x-x,213-213[BULt];9-11,208-206[SIL]	((((((((...((((.((((&))))-))))...))))))))	GCGUGGUCCUGGCGGUGCUG&CAGC-UCGCGUUGACUACGU	3	1
BdiBd21-3.1G0978800.1:256	ID5289	BdiBd21-3.1G0978800.1	246	265	256	-41.4	-27.1	0.654589	13	7-16,259-250;18-19,247-246	1-6,265-260[UP5];17-17,249-248[AILt]	((..((((((((((......&......))))))))))-.))	GGGAGCCGGCGGAGGAUGAG&AUAGGACUCCGCCGGC-ACC	3	1
BdiBd21-3.1G0978800.1:261	ID11846	BdiBd21-3.1G0978800.1	247	270	261	-46.2	-30.4	0.658009	8.5	2-17,269-254;19-20,252-251;23-24,248-247	1-1,270-270[UP5];18-18,253-253[SIL];21-22,250-249[SIL]	((..((.((((((((((((((((.&.)))))))))))))))).))..))	GGAGCCGGCGGAGGAUGAGGAGGA&CCUUUUUCAUCUUCCGUAGGGGCC	2	0.999068
BdiBd21-3.1G0978800.1:262	ID22229	BdiBd21-3.1G0978800.1	253	273	262	-35.8	-23.5	0.656425	9.5	1-3,273-271;5-8,268-265;9-12,263-260;14-19,258-253	4-4,270-269[AILt];x-x,264-264[BULt];13-13,259-259[SIL]	((((((.((((.((((..(((&)))-.))))-)))).))))))	GGCGGAGGAUGAGGAGGAUGA&UCA-AUUCC-CGUCGUUCGCC	2	1
BdiBd21-3.1G0978800.1:268	ID14549	BdiBd21-3.1G0978800.1	258	277	268	-43.7	-29.1	0.665904	5	1-9,277-269;11-12,267-266;16-23,265-258	10-10,268-268[SIL];13-15,x-x[BULq]	((((((((---((.(((((((((&))))))))).))...))))))))	AGGAUGAG---GAGGAUGAAGAG&CUCUUCAUCGUCGAGCUCAUCCU	2	0.999641
BdiBd21-3.1G0978800.1:293	ID19525	BdiBd21-3.1G0978800.1	284	302	293	-28.8	-18.8	0.652778	10	2-13,301-290	1-1,302-302[UP5];14-19,289-284[UP3]	......((((((((((((.&.))))))))))))......	UGGGGCUUGCUGCUGCCGU&GUGGUAGUAGCAAAUAUUC	3	1
BdiBd21-3.1G0978800.1:296	ID4237	BdiBd21-3.1G0978800.1	284	309	296	-43.2	-29.9	0.69213	13.5	1-8,309-302;9-12,297-294;13-21,292-284	x-x,301-298[BULt];x-x,293-293[BULt]	(((((((((.((((....((((((((&))))))))----))))-)))))))))	UGGGGCUUGCUGCUGCCGUCGGCGCU&AGCGCUGA----AGUA-UGAGCCCCG	2	0.956982
BdiBd21-3.1G0978800.1:297	ID8651	BdiBd21-3.1G0978800.1	285	310	297	-43.4	-31.7	0.730415	12	1-9,310-302;10-13,297-294;14-21,292-285	x-x,301-298[BULt];x-x,293-293[BULt]	((((((((.((((....(((((((((&)))))))))----))))-))))))))	GGGGCUUGCUGCUGCCGUCGGCGCUG&CAGCGCUGA----AGUA-UGAGCCCC	2	0.502312
BdiBd21-3.1G0978800.1:300	ID13361	BdiBd21-3.1G0978800.1	286	309	300	-47.7	-32.98	0.691405	13	2-12,308-298;14-20,292-286	1-1,309-309[UP5];13-13,297-293[AILt]	(((((((.....(((((((((((.&.)))))))))))----.)))))))	GGGCUUGCUGCUGCCGUCGGCGCU&CGUGCUGGCGGC----CCAAGCCC	3	1
BdiBd21-3.1G0978800.1:301	ID12981	BdiBd21-3.1G0978800.1	280	310	301	-60.1	-39.7	0.660566	15.5	1-12,310-299;13-19,293-287;21-24,284-281	x-x,298-294[BULt];20-20,286-285[AILt];25-25,280-280[UP3]	.((((..(((((((.....((((((((((((&))))))))))))-----)))))))-.)))).	AGGUUGGGGCUUGCUGCUGCCGUCGGCGCUG&CGGCGCCGACGG-----GCGAGCC-AAGCUC	3	0.999398
BdiBd21-3.1G0978800.1:302	ID17358	BdiBd21-3.1G0978800.1	291	311	302	-43.5	-30.58	0.702989	8.5	1-6,311-306;10-21,302-291	7-9,305-303[SIL]	((((((((((((...((((((&))))))...))))))))))))	UGCUGCUGCCGUCGGCGCUGU&GCAGUGGAUACGGUAGCGGCA	3	0.999998
BdiBd21-3.1G0978800.1:305	ID18056	BdiBd21-3.1G0978800.1	292	314	305	-36.6	-25.2	0.688525	9.5	1-13,314-302;14-17,297-294	x-x,301-298[BULt];18-19,293-292[UP3]	..((((....(((((((((((((&)))))))))))))----))))..	GCUGCUGCCGUCGGCGCUGUGGC&GCUGCAGCGCUGA----AGUAUG	3	1
BdiBd21-3.1G0978800.1:306	ID12776	BdiBd21-3.1G0978800.1	287	315	306	-50.2	-33.7	0.671315	10.5	2-14,314-302;15-18,297-294;19-24,292-287	1-1,315-315[UP5];x-x,301-298[BULt];x-x,293-293[BULt]	((((((.((((....(((((((((((((.&.)))))))))))))----))))-))))))	GGCUUGCUGCUGCCGUCGGCGCUGUGGCU&CGCUGCAGCGCUGA----AGUA-UGAGCC	3	0.985637
BdiBd21-3.1G0978800.1:307	ID13656	BdiBd21-3.1G0978800.1	296	316	307	-42.5	-28	0.658824	9.5	4-13,313-304;14-18,301-297	1-3,316-314[UP5];x-x,303-302[BULt];19-19,296-296[UP3]	.(((((..((((((((((...&...))))))))))--))))).	CUGCCGUCGGCGCUGUGGCUG&CUACCGCAGCGCC--UGGCAC	3	1
BdiBd21-3.1G0978800.1:308	ID11086	BdiBd21-3.1G0978800.1	298	320	308	-45.5	-34.1	0.749451	10.5	1-8,320-313;9-13,309-305;14-19,303-298	x-x,312-310[BULt];x-x,304-304[BULt]	((((((.(((((...((((((((&))))))))---)))))-))))))	GCCGUCGGCGCUGUGGCUGCCGG&CCGGCGGU---GGCGC-GAUGGC	3	1
BdiBd21-3.1G0978800.1:310	ID10488	BdiBd21-3.1G0978800.1	300	321	310	-40.2	-30.1	0.748756	7.5	1-8,321-314;9-15,311-305;16-18,303-301	x-x,313-312[BULt];x-x,304-304[BULt];19-19,300-300[UP3]	.(((.(((((((..((((((((&))))))))--)))))))-))).	CGUCGGCGCUGUGGCUGCCGGG&CCCGGCAG--AUAGCGC-GAUC	3	0.67977
BdiBd21-3.1G0978800.1:330	ID17740	BdiBd21-3.1G0978800.1	316	339	330	-42.7	-28.4	0.665105	16	3-11,337-329;12-17,323-318	1-2,339-338[UP5];x-x,328-324[BULt];18-19,317-316[UP3]	..((((((.....(((((((((..&..)))))))))-----))))))..	GCCGGGGCUGCUGAUGGUGCUCAU&GCGAGCGCCAU-----GCCCCGAU	3	1
BdiBd21-3.1G0978800.1:334	ID8759	BdiBd21-3.1G0978800.1	322	343	334	-40.3	-26.8	0.665012	7.5	1-8,343-336;10-13,334-331;14-19,327-322	9-9,335-335[SIL];x-x,330-328[BULt]	((((((...((((.((((((((&)))))))).))))---))))))	GCUGCUGAUGGUGCUCAUCCUG&CAGGAUGAACGCU---GGCGGC	3	1
BdiBd21-3.1G0978800.1:360	ID13672	BdiBd21-3.1G0978800.1	352	368	360	-40.4	-26.4	0.653465	6	1-6,368-363;8-13,362-357;15-19,356-352	7-7,x-x[BULq];14-14,x-x[BULq]	(((((-((((((-((((((&)))))).)))))).)))))	CGUGG-CGUGCU-UCGUGG&CUACGACGGCGCGACCACG	2	1
BdiBd21-3.1G0979100.1:1255	ID18128	BdiBd21-3.1G0979100.1	1244	1264	1255	-34.5	-25.5	0.73913	8	1-5,1264-1260;7-10,1258-1255;11-19,1253-1245	6-6,1259-1259[SIL];x-x,1254-1254[BULt];20-20,1244-1244[UP3]	.(((((((((.((((.(((((&))))).))))-))))))))).	GGUGCAUAGGACUUCCGAGGC&GCUUUAGAAG-CCUGUGUACA	2	0.72005
BdiBd21-3.1G0979400.1:802	ID3971	BdiBd21-3.1G0979400.1	793	811	802	-37.3	-26.3	0.705094	6	2-12,810-800;14-15,798-797;18-19,794-793	1-1,811-811[UP5];13-13,799-799[SIL];16-17,796-795[SIL]	((..((.(((((((((((.&.))))))))))).))..))	CGGCUCGCGGGCUUCCUCA&AGAGGGAGCCUGAGAAACG	1	0.0345793
BdiBd21-3.1G0979800.1:339	ID2509	BdiBd21-3.1G0979800.1	330	347	339	-37.4	-24.7	0.660428	9.5	4-6,344-342;8-11,341-338;13-19,336-330	1-3,347-345[UP5];7-7,x-x[BULq];12-12,337-337[SIL]	(((((((.((((-(((...&...))).)))).)))))))	GGGUGGAGGUGC-GCAAGC&ACAUGCAGCACGUCUACCC	3	0.999982
BdiBd21-3.1G0979800.1:670	ID5201	BdiBd21-3.1G0979800.1	661	693	670	-39	-26.1	0.669231	30	1-8,693-686;9-18,671-662	x-x,685-672[BULt];19-19,661-661[UP3]	.((((((((((..............((((((((&))))))))--------------)))))))))).	AUGCCGUGGCGUAUUUAUUCGAGCACCUGGUAU&AUACCAGG--------------CGCUACGGCAC	3	1
BdiBd21-3.1G0979800.1:671	ID8996	BdiBd21-3.1G0979800.1	662	694	671	-38.9	-26.2	0.673522	29.5	2-9,693-686;10-19,671-662	1-1,694-694[UP5];x-x,685-672[BULt]	((((((((((..............((((((((.&.))))))))--------------))))))))))	UGCCGUGGCGUAUUUAUUCGAGCACCUGGUAUC&CAUACCAGG--------------CGCUACGGCA	2	0.999975
BdiBd21-3.1G0979800.1:820	ID11251	BdiBd21-3.1G0979800.1	809	829	820	-38.1	-27	0.708661	6.5	1-15,829-815;17-20,813-810	16-16,814-814[SIL];21-21,809-809[UP3]	.((((.(((((((((((((((&))))))))))))))).)))).	CGGGUAAUUGUUGCGGUACGG&CCGUGCCGCGAUAGUAAUUCA	2	0.815364
BdiBd21-3.1G0979800.1:821	ID2820	BdiBd21-3.1G0979800.1	809	830	821	-39.8	-27.6	0.693467	7	2-16,829-815;18-21,813-810	1-1,830-830[UP5];17-17,814-814[SIL];22-22,809-809[UP3]	.((((.(((((((((((((((.&.))))))))))))))).)))).	CGGGUAAUUGUUGCGGUACGGC&ACCGUGCCGCGAUAGUAAUUCA	3	0.808688
BdiBd21-3.1G0979800.1:822	ID16444	BdiBd21-3.1G0979800.1	812	831	822	-37.3	-25.1	0.672922	9	3-17,829-815	1-2,831-830[UP5];18-20,814-812[UP3]	...(((((((((((((((..&..)))))))))))))))...	GUAAUUGUUGCGGUACGGCA&GACCGUGCCGCGAUAGUAAU	3	0.999999
BdiBd21-3.1G0979800.1:824	ID6030	BdiBd21-3.1G0979800.1	815	832	824	-36.7	-25.7	0.700272	5.5	2-3,831-830;5-19,829-815	1-1,832-832[UP5];4-4,x-x[BULq]	(((((((((((((((-((.&.)).)))))))))))))))	AUUGUUGCGGUACGG-CAA&AUGACCGUGCCGCGAUAGU	2	0.999683
BdiBd21-3.1G0979800.1:898	ID9369	BdiBd21-3.1G0979800.1	889	907	898	-34.4	-23.1	0.671512	5	1-8,907-900;10-14,898-894;16-18,892-890	9-9,899-899[SIL];15-15,893-893[SIL];19-19,889-889[UP3]	.(((.(((((.((((((((&)))))))).))))).))).	UCGCCUCUUCUUAGACAUG&CAUGUCUGUGAAGAUGCGG	2	0.999974
BdiBd21-3.1G0980000.1:473	ID16438	BdiBd21-3.1G0980000.1	465	482	473	-39.1	-25.8	0.659847	7	3-6,480-477;8-15,475-468;17-18,467-466	1-2,482-481[UP5];7-7,476-476[SIL];16-16,x-x[BULq];19-19,465-465[UP3]	.((-((((((((.((((..&..)))).)))))))).)).	GCC-CUGCGCUAGGCGGAC&GACCGCAUAGCGCAGUGGA	2	0.999997
BdiBd21-3.1G0980000.1:527	ID18275	BdiBd21-3.1G0980000.1	505	536	527	-42.7	-28.7	0.672131	26	1-11,536-526;12-19,513-506	x-x,525-514[BULt];20-20,505-505[UP3]	.((((((((............(((((((((((&)))))))))))------------)))))))).	CACGGUGACAAACAGAUCCUUCCUCUUCCUCC&GGAGGAAGAGG------------GUCGCUGUC	2	1
BdiBd21-3.1G0980000.1:566	ID21703	BdiBd21-3.1G0980000.1	553	575	566	-38.1	-27.3	0.716535	9.5	3-4,573-572;7-12,569-564;13-22,562-553	1-2,575-574[UP5];5-6,571-570[SIL];x-x,563-563[BULt]	((((((((((.((((((..((..&..))..))))))-))))))))))	GGCUAUACAACUCGCGAGGCACG&UAUGAAUCGCGA-UUGUAUGGCC	2	0.444344
BdiBd21-3.1G0980000.1:568	ID6698	BdiBd21-3.1G0980000.1	553	577	568	-40.1	-27.3	0.680798	12.5	5-6,573-572;9-14,569-564;15-24,562-553	1-4,577-574[UP5];7-8,571-570[SIL];x-x,563-563[BULt]	((((((((((.((((((..((....&....))..))))))-))))))))))	GGCUAUACAACUCGCGAGGCACGCC&AUUAUGAAUCGCGA-UUGUAUGGCC	3	0.512505
BdiBd21-3.1G0980100.1:1959	ID21871	BdiBd21-3.1G0980100.1	1950	1968	1959	-29	-19.3	0.665517	5	1-12,1968-1957;14-17,1955-1952	13-13,1956-1956[SIL];18-19,1951-1950[UP3]	..((((.((((((((((((&)))))))))))).))))..	UCAUGUGGUAGUACUAAUA&UAUUAGUACUAUGGCGUUC	3	1
BdiBd21-3.1G0980200.1:1043	ID25686	BdiBd21-3.1G0980200.1	1034	1052	1043	-29.7	-19.4	0.653199	7	1-6,1052-1047;8-10,1045-1043;12-18,1041-1035	7-7,1046-1046[SIL];11-11,1042-1042[SIL];19-19,1034-1034[UP3]	.(((((((.(((.((((((&)))))).))).))))))).	GACCUGAUUGGAGUUGUAA&UUACGAGUUCUAUCAGGUA	2	1
BdiBd21-3.1G0980200.1:1115	ID7054	BdiBd21-3.1G0980200.1	1106	1124	1115	-26.5	-17.5	0.660377	9	5-16,1120-1109;18-19,1107-1106	1-4,1124-1121[UP5];17-17,1108-1108[SIL]	((.((((((((((((....&....)))))))))))).))	GAGGAAGGUGAUAAUCUUA&AUUUAUUAUCGCCUUCAUC	2	1
BdiBd21-3.1G0980200.1:1166	ID2949	BdiBd21-3.1G0980200.1	1157	1174	1166	-39.8	-27.2	0.683417	4.5	1-7,1174-1168;9-12,1167-1164;14-20,1163-1157	8-8,x-x[BULq];13-13,x-x[BULq]	(((((((-((((-(((((((&))))))).)))).)))))))	GGUCGCC-CAAG-ACGUUGU&ACGACGUGCUUGAGGUGACC	2	0.999456
BdiBd21-3.1G0980200.1:1430	ID18651	BdiBd21-3.1G0980200.1	1423	1439	1430	-37.9	-26.8	0.707124	7	1-4,1439-1436;6-12,1434-1428;16-20,1427-1423	5-5,1435-1435[SIL];13-15,x-x[BULq]	(((((---(((((((.((((&)))).)))))))...)))))	GCUGC---CCCAAGCUGCCC&GGGUUGUUUGGGAAUGCAGC	3	0.999445
BdiBd21-3.1G0980200.1:1431	ID13121	BdiBd21-3.1G0980200.1	1422	1440	1431	-34.3	-22.68	0.661224	8	1-5,1440-1436;7-13,1434-1428;17-18,1424-1423	6-6,1435-1435[SIL];14-16,1427-1425[SIL];19-19,1422-1422[UP3]	.((...(((((((.(((((&))))).)))))))...)).	AGCUGCCCCAAGCUGCCCG&CGGGUUGUUUGGGAAUGCA	3	1
BdiBd21-3.1G0980200.1:243	ID11068	BdiBd21-3.1G0980200.1	231	254	243	-53	-35.4	0.667925	8	2-5,253-250;6-8,248-246;9-17,244-236;18-20,234-232	1-1,254-254[UP5];x-x,249-249[BULt];x-x,245-245[BULt];x-x,235-235[BULt];21-21,231-231[UP3]	.(((.(((((((((.(((.((((.&.))))-)))-)))))))))-))).	CGGCGGACAGGGUCUCGGCGCUGA&CCGGC-CCG-GACCCUGUC-GCCC	3	1
BdiBd21-3.1G0980200.1:263	ID15161	BdiBd21-3.1G0980200.1	252	277	263	-36	-23.7	0.658333	16	1-2,277-276;4-8,274-270;9-21,264-252	3-3,275-275[SIL];x-x,269-265[BULt]	(((((((((((((.....(((((.((&)).)))))-----)))))))))))))	UGAGCCAGGUUUCCGGCGUGCUAGGG&CUGUAGUA-----GGAAUCUGGUUCA	3	0.999744
BdiBd21-3.1G0980200.1:280	ID10542	BdiBd21-3.1G0980200.1	267	288	280	-45	-29.9	0.664444	7	1-8,288-281;10-14,280-276;16-16,274-274;17-18,272-271;19-21,269-267	9-9,x-x[BULq];15-15,275-275[SIL];x-x,273-273[BULt];x-x,270-270[BULt]	(((.((.(.(((((-((((((((&)))))))).))))).)-))-)))	GCGUGCUAGGGUCG-CAGUGGGG&CCCUACUGAUGACCGU-GC-CGC	3	0.999942
BdiBd21-3.1G0980200.1:281	ID2710	BdiBd21-3.1G0980200.1	267	289	281	-46.7	-30.5	0.653105	8	2-9,288-281;11-15,280-276;17-17,274-274;18-19,272-271;20-22,269-267	1-1,289-289[UP5];10-10,x-x[BULq];16-16,275-275[SIL];x-x,273-273[BULt];x-x,270-270[BULt]	(((.((.(.(((((-((((((((.&.)))))))).))))).)-))-)))	GCGUGCUAGGGUCG-CAGUGGGGC&ACCCUACUGAUGACCGU-GC-CGC	3	0.999827
BdiBd21-3.1G0980200.1:293	ID28381	BdiBd21-3.1G0980200.1	282	302	293	-33.6	-22	0.654762	9	1-6,302-297;8-12,295-291;13-15,289-287;17-20,285-282	7-7,296-296[SIL];x-x,290-290[BULt];16-16,286-286[SIL]	((((.(((.(((((.((((((&)))))).)))))-))).))))	AGUGGGGCGACGAGGGGAAGG&UUUUUUGCUCGU-GCUGCACU	3	1
BdiBd21-3.1G0981800.1:1782	ID27225	BdiBd21-3.1G0981800.1	1768	1792	1782	-39.4	-26.7	0.677665	7	1-5,1792-1788;6-15,1786-1777;16-22,1774-1768	x-x,1787-1787[BULt];x-x,1776-1775[BULt]	(((((((..((((((((((.(((((&)))))-))))))))))--)))))))	CGUUGUGGAACCAAGUCUAUACCGA&UUGGU-UAGGCUUGGU--UACGACG	3	0.994049
BdiBd21-3.1G0981800.1:1859	ID4737	BdiBd21-3.1G0981800.1	1842	1868	1859	-44.1	-30	0.680272	7.5	1-14,1868-1855;15-17,1849-1847;19-22,1845-1842	x-x,1854-1850[BULt];18-18,1846-1846[SIL]	((((.(((.....((((((((((((((&))))))))))))))-----))).))))	UCAUGCUCAAACAUUGGACUAGCUACU&AGUAGCUGGUCCGA-----GAGGAUGA	3	0.978719
BdiBd21-3.1G0981800.1:2053	ID18920	BdiBd21-3.1G0981800.1	2044	2062	2053	-28.2	-18.4	0.652482	10	4-9,2059-2054;11-19,2052-2044	1-3,2062-2060[UP5];10-10,2053-2053[SIL]	(((((((((.((((((...&...)))))).)))))))))	AUGUUGGCGAGGAUCGCAA&GUACGAUUCGUGCUAAUAU	3	1
BdiBd21-3.1G0981800.1:2060	ID9542	BdiBd21-3.1G0981800.1	2044	2069	2060	-41.3	-27.18	0.658111	9	1-7,2069-2063;11-16,2059-2054;18-26,2052-2044	8-10,2062-2060[SIL];17-17,2053-2053[SIL]	(((((((((.((((((...(((((((&)))))))...)))))).)))))))))	AUGUUGGCGAGGAUCGCAAGGAAAUG&CAUUUCCGUACGAUUCGUGCUAAUAU	2	0.379624
BdiBd21-3.1G0981800.1:2167	ID18113	BdiBd21-3.1G0981800.1	2156	2176	2167	-39.9	-27.3	0.684211	9	1-10,2176-2167;13-16,2164-2161	11-12,2166-2165[SIL];17-21,2160-2156[UP3]	.....((((..((((((((((&))))))))))..)))).....	AGCAUCUACCUCAGGCCAAGC&GCUUGGCCUGUAGUAGGAAUC	3	0.99883
BdiBd21-3.1G0981800.1:2168	ID24717	BdiBd21-3.1G0981800.1	2156	2177	2168	-41.5	-27.4	0.660241	9	2-11,2176-2167;14-17,2164-2161	1-1,2177-2177[UP5];12-13,2166-2165[SIL];18-22,2160-2156[UP3]	.....((((..((((((((((.&.))))))))))..)))).....	AGCAUCUACCUCAGGCCAAGCG&UGCUUGGCCUGUAGUAGGAAUC	2	0.999599
BdiBd21-3.1G0981800.1:2229	ID16301	BdiBd21-3.1G0981800.1	2218	2244	2229	-33.3	-22.7	0.681682	16	1-9,2244-2236;10-10,2229-2229;12-21,2227-2218	x-x,2235-2230[BULt];11-11,2228-2228[SIL]	((((((((((.(......(((((((((&)))))))))------).))))))))))	UGGUGCUUCAGGAUGUGCAGUUCAUUU&GAAUGAACU------UGUGAAGCACUA	3	0.826007
BdiBd21-3.1G0981800.1:2412	ID20419	BdiBd21-3.1G0981800.1	2403	2421	2412	-29.4	-22.7	0.772109	7	4-9,2418-2413;11-19,2411-2403	1-3,2421-2419[UP5];10-10,2412-2412[SIL]	(((((((((.((((((...&...)))))).)))))))))	CAUGCCAGAGCAUGAAGCU&UAAUUCAUGAUCUGGCAUG	3	0.525545
BdiBd21-3.1G0982700.1:3302	ID9311	BdiBd21-3.1G0982700.1	3293	3313	3302	-31.1	-21.6	0.694534	7	1-8,3313-3306;9-19,3303-3293	x-x,3305-3304[BULt]	(((((((((((..((((((((&))))))))--)))))))))))	UCCACAAACAUUGUUUCUGUG&CAUGGAGA--AUGUUUGUGGA	2	0.999623
BdiBd21-3.1G0982700.1:3557	ID14165	BdiBd21-3.1G0982700.1	3548	3566	3557	-36.6	-24.2	0.661202	6.5	2-6,3565-3561;8-18,3559-3549	1-1,3566-3566[UP5];7-7,3560-3560[SIL];19-19,3548-3548[UP3]	.(((((((((((.(((((.&.))))).))))))))))).	UCCUGUAAUCUGUGCUGAA&CUCAGUUCGGAUUGCAGGC	2	0.999993
BdiBd21-3.1G0982800.1:1088	ID2616	BdiBd21-3.1G0982800.1	1078	1098	1088	-38.2	-26.6	0.696335	5.5	2-7,1097-1092;8-17,1090-1081;18-19,1079-1078	1-1,1098-1098[UP5];x-x,1091-1091[BULt];x-x,1080-1080[BULt]	((.((((((((((.((((((.&.))))))-))))))))))-))	GCUGUUGAACUUGCUCCUGGA&ACCAGGA-CGAGUUCGAC-GC	3	0.992805
BdiBd21-3.1G0982800.1:1155	ID19532	BdiBd21-3.1G0982800.1	1146	1164	1155	-31.7	-20.9	0.659306	8	2-4,1163-1161;6-11,1159-1154;13-17,1152-1148	1-1,1164-1164[UP5];5-5,1160-1160[SIL];12-12,1153-1153[SIL];18-19,1147-1146[UP3]	..(((((.((((((.(((.&.))).)))))).)))))..	UAUAGCUGAUGAGGUCCAA&GUGGUCCUUAUGAGCUAAU	3	1
BdiBd21-3.1G0982800.1:1267	ID6224	BdiBd21-3.1G0982800.1	1252	1276	1267	-40.3	-28.5	0.707196	9	2-12,1275-1265;13-15,1262-1260;17-22,1257-1252	1-1,1276-1276[UP5];x-x,1264-1263[BULt];16-16,1259-1258[AILt]	((((((..(((..(((((((((((.&.)))))))))))--)))-.))))))	GGCAAUGGUCUACCCUUGGGUGCAG&AUGCGCCUAAGG--AGA-AAUUGCC	2	0.416458
BdiBd21-3.1G0982800.1:1289	ID18873	BdiBd21-3.1G0982800.1	1280	1298	1289	-26.6	-19.5	0.733083	9	1-12,1298-1287	13-19,1286-1280[UP3]	.......((((((((((((&)))))))))))).......	UCACUACUCCCGAGAUUGC&GUAAUCUUGGGAAAUUUCA	2	0.786147
BdiBd21-3.1G0982800.1:1502	ID8146	BdiBd21-3.1G0982800.1	1487	1512	1502	-46.5	-30.6	0.658065	7.5	1-9,1512-1504;10-11,1502-1501;13-15,1499-1497;17-20,1495-1492;21-23,1489-1487	x-x,1503-1503[BULt];12-12,1500-1500[SIL];16-16,1496-1496[SIL];x-x,1491-1490[BULt]	(((..((((.(((.((.(((((((((&)))))))))-)).))).))))--)))	GAGGAAGGGGACUGAUGCUUGGGGUG&CACCCCAAG-AUGAGUGCUCU--CUC	2	0.605595
BdiBd21-3.1G0982800.1:1504	ID9793	BdiBd21-3.1G0982800.1	1487	1513	1504	-49.8	-33.6	0.674699	6.5	1-10,1513-1504;11-12,1502-1501;14-16,1499-1497;18-21,1495-1492;22-24,1489-1487	x-x,1503-1503[BULt];13-13,1500-1500[SIL];17-17,1496-1496[SIL];x-x,1491-1490[BULt]	(((..((((.(((.((.((((((((((&))))))))))-)).))).))))--)))	GAGGAAGGGGACUGAUGCUUGGGGUGG&CCACCCCAAG-AUGAGUGCUCU--CUC	2	0.207525
BdiBd21-3.1G0982800.1:1692	ID21872	BdiBd21-3.1G0982800.1	1680	1700	1692	-37.5	-25.3	0.674667	9.5	4-7,1697-1694;9-20,1693-1682;22-23,1681-1680	1-3,1700-1698[UP5];8-8,x-x[BULq];21-21,x-x[BULq]	((-((((((((((((-((((...&...)))).)))))))))))).))	GG-UGGACGCCAUGG-ACUACAC&UAUUAGUACUAUGGCGUUCAACC	3	0.738693
BdiBd21-3.1G0982800.1:1760	ID22877	BdiBd21-3.1G0982800.1	1752	1774	1760	-37.1	-24.32	0.655526	14	1-8,1774-1767;10-13,1760-1757;15-19,1756-1752	9-9,1766-1761[AILt];14-14,x-x[BULq]	(((((-((((......((((((((&))))))))-----.)))).)))))	CCACC-AGGCACCGCGACGACGGA&UCCGUCGU-----AGUCUAGGUGG	3	1
BdiBd21-3.1G0982800.1:1782	ID7123	BdiBd21-3.1G0982800.1	1767	1791	1782	-41.8	-29.4	0.703349	11.5	5-11,1787-1781;12-15,1779-1776;16-22,1774-1768	1-4,1791-1788[UP5];x-x,1780-1780[BULt];x-x,1775-1775[BULt];23-23,1767-1767[UP3]	.(((((((.((((.(((((((....&....)))))))-))))-))))))).	ACGACGGAGUGCAUGCUUCCCCUGG&AUUUGGGAAGC-UGCA-UCCGUUGA	3	0.816312
BdiBd21-3.1G0982800.1:1783	ID14786	BdiBd21-3.1G0982800.1	1773	1794	1783	-38.4	-28.6	0.744792	8	1-6,1794-1789;7-18,1786-1775	x-x,1788-1787[BULt];19-20,1774-1773[UP3]	..((((((((((((..((((((&))))))--))))))))))))..	GAGUGCAUGCUUCCCCUGGUAG&CUGCCA--GGAAGUAUGCACGA	3	0.410623
BdiBd21-3.1G0982800.1:1784	ID26339	BdiBd21-3.1G0982800.1	1763	1793	1784	-47.5	-31.2	0.656842	15.5	3-16,1791-1778;17-21,1768-1764	1-2,1793-1792[UP5];x-x,1777-1769[BULt];22-22,1763-1763[UP3]	.(((((.........((((((((((((((..&..))))))))))))))---------))))).	CGCGACGACGGAGUGCAUGCUUCCCCUGGUA&UUCCGGGGGGAGUAUG---------GUCGCA	3	1
BdiBd21-3.1G0982800.1:1797	ID4650	BdiBd21-3.1G0982800.1	1790	1805	1797	-31	-21.64	0.698065	7.5	1-9,1805-1797;14-19,1795-1790	10-13,1796-1796[AILq]	((((((.---(((((((((&)))))))))....))))))	GGUAGCC---CUGACACCU&AGGUGUCAGAAAAGUUACC	3	0.859934
BdiBd21-3.1G0982800.1:1888	ID15671	BdiBd21-3.1G0982800.1	1877	1901	1888	-32.4	-21.34	0.658642	16.5	1-6,1901-1896;10-21,1888-1877	7-9,1895-1889[AILt]	((((((((((((.......((((((&))))))----...))))))))))))	GUCAUGGUGAAACAGAAUCCCCAGG&CUUGGG----AAAUUUCAUCGUGAU	3	0.996347
BdiBd21-3.1G0982800.1:396	ID15447	BdiBd21-3.1G0982800.1	384	406	396	-50.4	-33.7	0.668651	7	2-7,405-400;8-14,398-392;15-16,390-389;18-20,386-384	1-1,406-406[UP5];x-x,399-399[BULt];x-x,391-391[BULt];17-17,388-387[AILt]	(((..((.(((((((.((((((.&.))))))-)))))))-))-.)))	GGCGCCGCGGCCUCCGCCGGAAA&CUUCCGG-GGGGGCC-CG-AGCC	3	1
BdiBd21-3.1G0982800.1:416	ID1617	BdiBd21-3.1G0982800.1	407	425	416	-37.1	-25.6	0.690027	8	3-12,423-414;14-18,412-408	1-2,425-424[UP5];13-13,413-413[SIL];19-19,407-407[UP3]	.(((((.((((((((((..&..)))))))))).))))).	UGCCGCCGUUCGAGCACCG&AAGUGUUCGGAUCGCGGCG	3	1
BdiBd21-3.1G0982800.1:700	ID7161	BdiBd21-3.1G0982800.1	690	709	700	-31.4	-23.8	0.757962	6.5	1-15,709-695;17-20,694-691	16-16,x-x[BULq];21-21,690-690[UP3]	.((((-(((((((((((((((&))))))))))))))).)))).	GCAUC-ACGCCAUCGUGGAGU&AUUUUAUGAUGGUGUAGAUGG	3	0.727847
BdiBd21-3.1G0983400.1:455	ID8383	BdiBd21-3.1G0983400.1	446	466	455	-32.8	-23.1	0.704268	7	1-8,466-459;9-14,456-451;16-19,449-446	x-x,458-457[BULt];15-15,450-450[SIL]	((((.((((((..((((((((&))))))))--)))))).))))	GGGUGCCAAAUGAUCGUAGUG&CACUAUGA--GUUUGGAACCC	3	0.92693
BdiBd21-3.1G0983501.1:310	ID4538	BdiBd21-3.1G0983501.1	299	320	310	-37.9	-24.9	0.656992	7.5	1-3,320-318;4-12,316-308;13-16,306-303;17-19,301-299	x-x,317-317[BULt];x-x,307-307[BULt];x-x,302-302[BULt]	(((.((((.(((((((((.(((&)))-)))))))))-))))-)))	UCGUCUCCAAGUUGCAGGACCU&AGG-CUUGCGACU-GGAG-UGA	3	1
BdiBd21-3.1G0983501.1:323	ID15885	BdiBd21-3.1G0983501.1	313	331	323	-40.2	-27.4	0.681592	8	1-6,331-326;8-12,325-321;13-17,319-315	7-7,x-x[BULq];x-x,320-320[BULt];18-19,314-313[UP3]	..(((((.(((((-((((((&)))))).)))))-)))))..	CAGGACCUCCUCC-CCGAGG&CUUUGGAGGAGG-GGUCCCA	2	1
BdiBd21-3.1G0983501.1:343	ID8203	BdiBd21-3.1G0983501.1	329	352	343	-51.6	-34.3	0.664729	9.5	4-17,349-336;19-22,333-330	1-3,352-350[UP5];18-18,335-334[AILt];23-23,329-329[UP3]	.((((..((((((((((((((...&...))))))))))))))-.)))).	AGGCUCGCCUCCGGAGCAAUGAUA&CACCGUUGCUCCGGGGG-AAGCCA	3	0.999718
BdiBd21-3.1G0983501.1:356	ID6891	BdiBd21-3.1G0983501.1	330	365	356	-35.7	-23.5	0.658263	23	4-13,362-353;14-20,336-330	1-3,365-363[UP5];x-x,352-337[BULt]	(((((((................((((((((((...&...))))))))))----------------)))))))	GGCUCGCCUCCGGAGCAAUGAUAGAGUGCCAUCUUC&AUUGAUGGUAUUC----------------GCGAGCC	3	1
BdiBd21-3.1G0983501.1:369	ID21337	BdiBd21-3.1G0983501.1	356	378	369	-39	-30.1	0.771795	9.5	3-12,376-367;13-21,364-356	1-2,378-377[UP5];x-x,366-365[BULt]	(((((((((..((((((((((..&..))))))))))--)))))))))	UGCCAUCUUCAAGGGUGCUGCAG&UAGUAGCACCUU--AGGAUGGCA	2	0.147126
BdiBd21-3.1G0983501.1:407	ID7176	BdiBd21-3.1G0983501.1	398	416	407	-32.7	-24.1	0.737003	7	1-12,416-405;14-19,404-399	13-13,x-x[BULq];20-20,398-398[UP3]	.((((((-((((((((((((&)))))))))))).)))))).	GGAGCUU-GCACCGGGAGGU&AUUUUCUGGUGCUGAGCUUA	2	0.999988
BdiBd21-3.1G0983600.1:1436	ID13909	BdiBd21-3.1G0983600.1	1425	1446	1436	-35.7	-24.5	0.686275	9	2-4,1445-1443;6-19,1440-1427	1-1,1446-1446[UP5];5-5,1442-1441[AILt];20-21,1426-1425[UP3]	..((((((((((((((..(((.&.)))-.))))))))))))))..	ACUGCAUGCACAUGGCUUCUGC&CUAG-UGCCAUGUGUAUGUAUC	2	0.993628
BdiBd21-3.1G0983600.1:1928	ID6862	BdiBd21-3.1G0983600.1	1915	1938	1928	-39.2	-26.5	0.67602	9	4-8,1935-1931;9-12,1929-1926;14-15,1924-1923;16-22,1921-1915	1-3,1938-1936[UP5];x-x,1930-1930[BULt];13-13,1925-1925[SIL];x-x,1922-1922[BULt]	(((((((.((.((((.(((((...&...)))))-)))).))-)))))))	GUGCUCAUCUGUCUUGCUGUCGUA&AUUGACAG-AAGAGAG-UGAGCAC	3	0.731511
BdiBd21-3.1G0983600.1:2228	ID21437	BdiBd21-3.1G0983600.1	2216	2239	2228	-35.2	-24.18	0.686932	12.5	3-8,2237-2232;11-22,2227-2216	1-2,2239-2238[UP5];9-10,2231-2228[AILt]	((((((((((((....((((((..&..))))))--..))))))))))))	AGUGGUUUCCCUUCCUUCGAACAA&UAGUUUGA--UCAGGGAAACUACU	2	0.483694
BdiBd21-3.1G0983600.1:2229	ID13934	BdiBd21-3.1G0983600.1	2216	2240	2229	-37.8	-24.68	0.65291	11.5	1-2,2240-2239;4-9,2237-2232;12-23,2227-2216	3-3,2238-2238[SIL];10-11,2231-2228[AILt]	((((((((((((....((((((.((&)).))))))--..))))))))))))	AGUGGUUUCCCUUCCUUCGAACAAG&CUAGUUUGA--UCAGGGAAACUACU	2	0.629012
BdiBd21-3.1G0983600.1:2465	ID19224	BdiBd21-3.1G0983600.1	2457	2474	2465	-35.6	-23.6	0.662921	5.5	1-11,2474-2464;14-19,2463-2458	12-13,x-x[BULq];20-20,2457-2457[UP3]	.((((((--(((((((((((&)))))))))))..)))))).	AUCAGUG--CUUCUCGUGAC&GUCGCGAGAAGUCCAUUGAA	2	0.999594
BdiBd21-3.1G0983600.1:2996	ID14197	BdiBd21-3.1G0983600.1	2987	3005	2996	-34.6	-24.06	0.695376	11	2-5,3004-3001;10-19,2996-2987	1-1,3005-3005[UP5];6-9,3000-2997[SIL]	((((((((((....((((.&.))))....))))))))))	UGGGGGCGGGGCCGUGGGA&CUCCAAAAACCCGUCCUCA	3	0.999791
BdiBd21-3.1G0983600.1:2997	ID6762	BdiBd21-3.1G0983600.1	2988	3007	2997	-39.6	-28.3	0.714646	11.5	3-8,3005-3000;11-18,2996-2989	1-2,3007-3006[UP5];9-10,2999-2997[AILt];19-19,2988-2988[UP3]	.((((((((...((((((..&..))))))-..)))))))).	GGGGGCGGGGCCGUGGGACG&AUUCCCGC-UACCCGCUCCA	3	1
BdiBd21-3.1G0983600.1:2998	ID26750	BdiBd21-3.1G0983600.1	2986	3008	2998	-42.5	-27.7	0.651765	11.5	1-3,3008-3006;5-9,3003-2999;11-20,2997-2988	4-4,3005-3004[AILt];10-10,2998-2998[SIL];21-22,2987-2986[UP3]	..((((((((((.(((((..(((&)))-.))))).))))))))))..	GUGGGGGCGGGGCCGUGGGACGA&UUG-ACUACGUCCCUGCCCUUUG	3	0.999974
BdiBd21-3.1G0983600.1:3149	ID14413	BdiBd21-3.1G0983600.1	3136	3158	3149	-45.9	-31.1	0.67756	9.5	4-15,3155-3144;16-16,3141-3141;17-20,3139-3136	1-3,3158-3156[UP5];x-x,3143-3142[BULt];x-x,3140-3140[BULt]	((((.(..((((((((((((...&...))))))))))))--)-))))	GGUCACUGACGCCCCGGGCCAAC&CUCGGCUCGGGGCGU--G-GACU	3	1
BdiBd21-3.1G0983600.1:3155	ID11673	BdiBd21-3.1G0983600.1	3144	3166	3155	-44.1	-28.8	0.653061	10	1-6,3166-3161;8-14,3157-3151;16-19,3149-3146	7-7,3160-3158[AILt];15-15,3150-3150[SIL];20-21,3145-3144[UP3]	..((((.(((((((...((((((&))))))--.))))))).))))..	ACGCCCCGGGCCAACCACCCAGG&CCUGGG--AUUGGCUUUGGGCCU	3	1
BdiBd21-3.1G0983600.1:3269	ID5883	BdiBd21-3.1G0983600.1	3259	3278	3269	-31	-22.3	0.719355	6	2-4,3277-3275;6-13,3273-3266;14-18,3264-3260	1-1,3278-3278[UP5];5-5,3274-3274[SIL];x-x,3265-3265[BULt];19-19,3259-3259[UP3]	.(((((.((((((((.(((.&.))).))))))))-))))).	CGCUUCAAGACUCCGUAGAG&AUCUUCGGAGUUU-GAAGCU	2	0.99495
BdiBd21-3.1G0984000.1:1905	ID15186	BdiBd21-3.1G0984000.1	1896	1914	1905	-25.3	-17.8	0.703557	6	2-17,1913-1898	1-1,1914-1914[UP5];18-19,1897-1896[UP3]	..((((((((((((((((.&.))))))))))))))))..	ACUUAGAAUUGGAAGGCAU&CUGUCUUUCAAUUUUGAAG	2	0.999123
BdiBd21-3.1G0984000.1:75	ID10517	BdiBd21-3.1G0984000.1	66	84	75	-43.4	-28.98	0.667742	9	2-7,83-78;11-19,74-66	1-1,84-84[UP5];8-10,77-75[SIL]	(((((((((...((((((.&.))))))...)))))))))	GGCACCUGGCUCCCCCGGA&CCCGGGGUCCUUAGGUGCC	2	1
BdiBd21-3.1G0984200.1:272	ID2315	BdiBd21-3.1G0984200.1	263	287	272	-42.5	-30.8	0.724706	17.5	4-9,284-279;10-19,272-263	1-3,287-285[UP5];x-x,278-273[BULt]	((((((((((......((((((...&...))))))------))))))))))	GGAGCGGCGGGAGUUCGCGGUGGAG&ACACACCGC------CCGUCGCUCC	3	0.999764
BdiBd21-3.1G0984200.1:331	ID15038	BdiBd21-3.1G0984200.1	318	340	331	-44.3	-30.7	0.693002	8	1-2,340-339;4-14,337-327;15-18,324-321	3-3,338-338[SIL];x-x,326-325[BULt];19-21,320-318[UP3]	...((((..(((((((((((.((&)).)))))))))))--))))...	GUGCUCCUGGAGACGGUGCCGAG&CUGGGCACUGUCUC--GGAGAGA	3	0.893196
BdiBd21-3.1G0984200.1:377	ID5764	BdiBd21-3.1G0984200.1	367	386	377	-32.3	-21.9	0.678019	7	2-9,385-378;11-15,376-372;18-19,369-368	1-1,386-386[UP5];10-10,377-377[SIL];16-17,371-370[SIL];20-20,367-367[UP3]	.((..(((((.((((((((.&.)))))))).)))))..)).	CGCUCUUCCUCGACGUCGAC&AUCGAUGUCAAGGAAAUGCU	3	0.91856
BdiBd21-3.1G0984200.1:415	ID4978	BdiBd21-3.1G0984200.1	405	427	415	-36.1	-24.2	0.67036	12	2-8,426-420;9-12,416-413;13-18,411-406	1-1,427-427[UP5];x-x,419-417[BULt];x-x,412-412[BULt];19-19,405-405[UP3]	.((((((.((((...(((((((.&.)))))))---))))-)))))).	AUCCUCUGGCUCGCCUGCCAGCG&AGUUGGUA---GAGC-AGAGGAC	2	1
BdiBd21-3.1G0984200.1:418	ID14680	BdiBd21-3.1G0984200.1	409	432	418	-44.3	-29.5	0.665914	13	2-7,431-426;8-13,420-415;15-20,414-409	1-1,432-432[UP5];x-x,425-421[BULt];14-14,x-x[BULq]	((((((-((((((.....((((((.&.))))))-----)))))).))))))	UCUGGC-UCGCCUGCCAGCGCUCAU&CUGAGCG-----GGGCGAAGCCAGA	3	0.99998
BdiBd21-3.1G0984200.1:424	ID16996	BdiBd21-3.1G0984200.1	410	433	424	-45.3	-30.2	0.666667	7.5	1-5,433-429;7-13,427-421;14-16,419-417;19-21,414-412	6-6,428-428[SIL];x-x,420-420[BULt];17-18,416-415[SIL];22-23,411-410[UP3]	..(((..(((.(((((((.(((((&))))).)))))))-)))..)))..	CUGGCUCGCCUGCCAGCGCUCAUC&GAUGAACGCUGGC-GGCAUGCUUA	2	0.999751
BdiBd21-3.1G0984200.1:429	ID14149	BdiBd21-3.1G0984200.1	417	438	429	-44.8	-30.5	0.680804	10	5-10,434-429;12-18,427-421;19-21,419-417	1-4,438-435[UP5];11-11,428-428[SIL];x-x,420-420[BULt]	(((.(((((((.((((((....&....)))))).)))))))-)))	GCCUGCCAGCGCUCAUCCGUCU&CUCAGGAUGAACGCUGGC-GGC	2	0.997804
BdiBd21-3.1G0984200.1:439	ID12854	BdiBd21-3.1G0984200.1	428	448	439	-40.5	-30.3	0.748148	6	2-7,447-442;10-13,439-436;14-20,434-428	1-1,448-448[UP5];8-9,441-440[SIL];x-x,435-435[BULt]	(((((((.((((..((((((.&.))))))..))))-)))))))	CUCAUCCGUCUCGCUCCUCCA&CGGAGGAAGGAGA-GGAUGAG	2	0.999628
BdiBd21-3.1G0985600.1:417	ID15759	BdiBd21-3.1G0985600.1	408	426	417	-33.2	-23.1	0.695783	9	4-12,423-415;14-17,413-410	1-3,426-424[UP5];13-13,414-414[SIL];18-19,409-408[UP3]	..((((.(((((((((...&...))))))))).))))..	GCCCAGCAGCCCAAGCUCG&CUUGUUUGGGCUACUGGAU	3	1
BdiBd21-3.1G0985600.1:434	ID23307	BdiBd21-3.1G0985600.1	425	442	434	-40.2	-26.8	0.666667	6.5	1-5,442-438;7-8,436-435;10-17,434-427	6-6,437-437[SIL];9-9,x-x[BULq];18-19,426-425[UP3]	..((((((((-((.(((((&))))).)).))))))))..	CGGCCGGCCG-GCAAACGA&UCGUUGGCACGGCCGGUAC	3	1
BdiBd21-3.1G0985600.1:443	ID11086	BdiBd21-3.1G0985600.1	431	452	443	-45.5	-29.86	0.656264	9.5	1-10,452-443;11-12,441-440;16-19,434-431	x-x,442-442[BULt];13-15,439-435[AILt]	((((.....((.((((((((((&))))))))))-))--...))))	GCCGGCAAACGACCACCGCCGG&CCGGCGGUGG-CG--CGAUGGC	3	1
BdiBd21-3.1G0985600.1:452	ID17848	BdiBd21-3.1G0985600.1	440	461	452	-51.8	-33.9	0.65444	7	1-1,461-461;3-12,459-450;14-18,448-444	2-2,460-460[SIL];13-13,449-449[SIL];19-22,443-440[UP3]	....(((((.((((((((((.(&).)))))))))).)))))....	CGACCACCGCCGGCCGCUCCAC&GCGGAGCGGCCGUCGGUGCAGA	3	1
BdiBd21-3.1G0985600.1:464	ID15243	BdiBd21-3.1G0985600.1	448	472	464	-43.3	-29.1	0.672055	11.5	2-6,471-467;8-14,466-460;15-20,453-448	1-1,472-472[UP5];7-7,x-x[BULq];x-x,459-454[BULt]	((((((......(((((((-(((((.&.))))).)))))))------))))))	GCCGGCCGCUCCACGGCCG-CGACGA&CUGUUGUCGGCCGU------GCUGGC	2	1
BdiBd21-3.1G0985600.1:465	ID3539	BdiBd21-3.1G0985600.1	446	473	465	-50.7	-34.8	0.686391	13.5	3-7,471-467;9-15,466-460;16-23,453-446	1-2,473-472[UP5];8-8,x-x[BULq];x-x,459-454[BULt]	((((((((......(((((((-(((((..&..))))).)))))))------))))))))	CCGCCGGCCGCUCCACGGCCG-CGACGAC&ACUGUUGUCGGCCGU------GCUGGCGG	3	1
BdiBd21-3.1G0985666.1:1468	ID10236	BdiBd21-3.1G0985666.1	1459	1478	1468	-31	-20.8	0.670968	9.5	1-7,1478-1472;9-18,1469-1460	8-8,1471-1470[AILt];19-19,1459-1459[UP3]	.((((((((((..(((((((&)))))))-.)))))))))).	AGGUGGGGCUUUAUGAUGGG&CCCAUUA-CGAGUUCUAUCA	2	0.999878
BdiBd21-3.1G0986000.1:272	ID12264	BdiBd21-3.1G0986000.1	259	280	272	-48.7	-31.9	0.655031	6.5	1-5,280-276;7-11,275-271;12-15,269-266;16-20,263-259	6-6,x-x[BULq];x-x,270-270[BULt];x-x,265-264[BULt]	(((((..((((.(((((-(((((&))))).)))))-))))--)))))	AGGUGGCGCCGCGACGC-GCUCG&CGAGCCGCGUC-CGGC--CGCCU	1	0.900023
BdiBd21-3.1G0986100.1:1506	ID26966	BdiBd21-3.1G0986100.1	1493	1515	1506	-35.3	-25.6	0.725212	7.5	2-11,1514-1505;12-14,1503-1501;15-19,1497-1493	1-1,1515-1515[UP5];x-x,1504-1504[BULt];x-x,1500-1498[BULt]	(((((...(((.((((((((((.&.))))))))))-)))---)))))	GACGAUCCGGAUCGAUGACGCAG&UUGCGUCGUCG-UCU---UCGUC	3	1
BdiBd21-3.1G0986700.1:1164	ID27996	BdiBd21-3.1G0986700.1	1155	1173	1164	-33.6	-23.5	0.699405	6.5	1-5,1173-1169;8-12,1166-1162;14-19,1160-1155	6-7,1168-1167[SIL];13-13,1161-1161[SIL]	((((((.(((((..(((((&)))))..))))).))))))	GAGCUUGCUUCAGGCCGAA&UUUGGAUUGAAGGGAGCUC	3	0.999829
BdiBd21-3.1G0986700.1:845	ID2236	BdiBd21-3.1G0986700.1	834	854	845	-28.7	-19.3	0.672474	11	4-10,851-845;11-19,842-834	1-3,854-852[UP5];x-x,844-843[BULt]	(((((((((..(((((((...&...)))))))--)))))))))	UGUGAGGAGACCGAGAGUGUC&ACAACUCUCG--UUCUUUACA	2	0.999955
BdiBd21-3.1G0986700.1:865	ID8280	BdiBd21-3.1G0986700.1	856	875	865	-38.2	-25.8	0.675393	9	3-8,873-868;9-17,866-858	1-2,875-874[UP5];x-x,867-867[BULt];18-19,857-856[UP3]	..(((((((((.((((((..&..))))))-)))))))))..	UGGAGUACGACAUGGGUGAG&CACGCCCG-GUCGUACUCAU	3	1
BdiBd21-3.1G0986700.1:875	ID6234	BdiBd21-3.1G0986700.1	864	887	875	-39.8	-26.3	0.660804	11.5	1-9,887-879;10-21,875-864	x-x,878-876[BULt]	((((((((((((...(((((((((&)))))))))---))))))))))))	GACAUGGGUGAGCAAGAGCUGUGU&AUGCGGCUC---CUUAUCUGUGUC	2	1
BdiBd21-3.1G0986800.1:1227	ID6229	BdiBd21-3.1G0986800.1	1218	1235	1227	-34.2	-22.6	0.660819	8.5	3-7,1233-1229;9-19,1228-1218	1-2,1235-1234[UP5];8-8,x-x[BULq]	(((((((((((-(((((..&..))))).)))))))))))	AGCAAGAGCUG-UCUGUGA&AUGCGGAACGGCUUUUGCU	1	0.470614
BdiBd21-3.1G0986800.1:241	ID19457	BdiBd21-3.1G0986800.1	225	252	241	-44.6	-29.8	0.668161	17	1-4,252-249;5-8,246-243;10-12,241-239;13-21,233-225	x-x,248-247[BULt];9-9,242-242[SIL];x-x,238-234[BULt]	(((((((((.....(((.((((..((((&))))--)))).)))-----)))))))))	GCACGGCCGAACCCGCACCAGUCACCAC&GUGG--ACUGUUGU-----CGGCCGUGC	2	1
BdiBd21-3.1G0986900.1:700	ID2047	BdiBd21-3.1G0986900.1	686	709	700	-32	-20.8	0.65	17	3-11,707-699;12-19,693-686	1-2,709-708[UP5];x-x,698-694[BULt]	((((((((.....(((((((((..&..)))))))))-----))))))))	CUGGAGUUGUUUUGAACCCUGGGA&AAUUAGGGUUC-----GAUUCCGG	3	1
BdiBd21-3.1G0987000.2:146	ID3619	BdiBd21-3.1G0987000.2	137	156	146	-29.4	-20.4	0.693878	9.5	1-2,156-155;3-17,153-139	x-x,154-154[BULt];18-19,138-137[UP3]	..(((((((((((((((.((&))-)))))))))))))))..	CCGGCGAGCUGCAUCGGCGU&AC-UUGGUGUAGCUUGUUAU	3	1
BdiBd21-3.1G0987000.2:217	ID6904	BdiBd21-3.1G0987000.2	207	226	217	-42.7	-29.1	0.681499	10	5-13,222-214;15-19,212-208	1-4,226-223[UP5];14-14,213-213[SIL];20-20,207-207[UP3]	.(((((.(((((((((....&....))))))))).))))).	CCCGCUCCUCUCCCGGAGGC&AUUGCCGGGAGGGAAGCGGA	3	1
BdiBd21-3.1G0987000.2:228	ID21974	BdiBd21-3.1G0987000.2	217	238	228	-36.6	-25.1	0.685792	13.5	5-7,234-232;8-10,230-228;11-20,226-217	1-4,238-235[UP5];x-x,231-231[BULt];x-x,227-227[BULt]	((((((((((.(((.(((....&....)))-)))-))))))))))	UCCCGGAGGCUCAGUCGCUCGU&UAUUGUG-UUG-GCCUUCGGGA	2	1
BdiBd21-3.1G0987000.2:259	ID13184	BdiBd21-3.1G0987000.2	250	268	259	-36.4	-27.5	0.755495	5.5	2-12,267-257;14-19,255-250	1-1,268-268[UP5];13-13,256-256[SIL]	((((((.(((((((((((.&.))))))))))).))))))	UUGGCGCCGCCGUCGGCCC&CGGUUGACGGCGACGUUAG	3	0.998846
BdiBd21-3.1G0987000.2:261	ID18474	BdiBd21-3.1G0987000.2	248	269	261	-48.3	-34	0.703934	7.5	1-2,269-268;4-14,267-257;16-22,255-249	3-3,x-x[BULq];15-15,256-256[SIL];23-23,248-248[UP3]	.(((((((.(((((((((((-((&)).))))))))))).))))))).	CCUUGGCGCCGCCGUCGGCC-CC&GGCGGUUGACGGCGACGUUAGGA	3	0.999892
BdiBd21-3.1G0987000.2:265	ID6504	BdiBd21-3.1G0987000.2	251	273	265	-47.5	-33.7	0.709474	10	3-6,271-268;8-18,267-257;20-24,255-251	1-2,273-272[UP5];7-7,x-x[BULq];19-19,256-256[SIL]	(((((.(((((((((((-((((..&..)))).))))))))))).)))))	UGGCGCCGCCGUCGGCC-CCGCUA&AUGUGGCGGUUGACGGCGACGUUA	3	0.999996
BdiBd21-3.1G0987000.2:266	ID17073	BdiBd21-3.1G0987000.2	255	274	266	-44.1	-29.1	0.659864	12	4-7,271-268;9-19,267-257	1-3,274-272[UP5];8-8,x-x[BULq];20-21,256-255[UP3]	..(((((((((((-((((...&...)))).)))))))))))..	GCCGCCGUCGGCC-CCGCUAU&GAUGUGGCGGUUGACGGCGAC	2	1
BdiBd21-3.1G0987000.2:267	ID13387	BdiBd21-3.1G0987000.2	257	275	267	-45.5	-30.2	0.663736	8.5	1-8,275-268;10-11,267-266;13-19,263-257	9-9,x-x[BULq];12-12,265-264[AILt]	(((((((..((-((((((((&)))))))).))-.)))))))	CGCCGUCGGCC-CCGCUAUG&CGUGGCGGAGG-AGGCGGCG	2	1
BdiBd21-3.1G0987000.2:344	ID11673	BdiBd21-3.1G0987000.2	333	361	344	-44.1	-29.44	0.667574	21.5	2-8,360-354;10-21,344-333	1-1,361-361[UP5];9-9,353-345[AILt]	((((((((((((.........(((((((.&.)))))))--------.))))))))))))	GGGCCCAAAGCCUUGAAACCUGUUCCAGU&CCUGGGAU--------UGGCUUUGGGCCU	2	1
BdiBd21-3.1G0987000.2:386	ID18682	BdiBd21-3.1G0987000.2	377	400	386	-36	-26.4	0.733333	15.5	1-6,400-395;7-16,389-380	x-x,394-390[BULt];17-19,379-377[UP3]	...((((((((((.....((((((&))))))-----))))))))))...	GUGCUGCGGUCGAGUGAAGCUGCC&GGUAGU-----UCGACCGCGGAAU	3	0.981163
BdiBd21-3.1G0987000.2:390	ID1743	BdiBd21-3.1G0987000.2	376	400	390	-42.5	-27.9	0.656471	10	3-7,398-394;8-11,392-389;12-16,387-383;17-22,381-376	1-2,400-399[UP5];x-x,393-393[BULt];x-x,388-388[BULt];x-x,382-382[BULt]	((((((.(((((.((((.(((((..&..)))))-))))-)))))-))))))	GGUGCUGCGGUCGAGUGAAGCUGCC&AAUAGCU-CACU-GAUCG-AGCGCC	3	0.994804
BdiBd21-3.1G0987000.3:228	ID21974	BdiBd21-3.1G0987000.3	217	238	228	-36.6	-25.1	0.685792	13.5	5-7,234-232;8-10,230-228;11-20,226-217	1-4,238-235[UP5];x-x,231-231[BULt];x-x,227-227[BULt]	((((((((((.(((.(((....&....)))-)))-))))))))))	UCCCGGAGGCUCAGUCGCUCGU&UAUUGUG-UUG-GCCUUCGGGA	3	1
BdiBd21-3.1G0987000.3:251	ID13073	BdiBd21-3.1G0987000.3	242	259	251	-46.1	-31.5	0.683297	8	3-9,257-251;11-17,250-244	1-2,259-258[UP5];10-10,x-x[BULq];18-19,243-242[UP3]	..(((((((-(((((((..&..))))))).)))))))..	CCCCGGCCU-UGGCGCCGC&CGGGCGCCACGGGCCGGAU	2	1
BdiBd21-3.1G0987000.3:259	ID13184	BdiBd21-3.1G0987000.3	250	268	259	-36.4	-27.5	0.755495	5.5	2-12,267-257;14-19,255-250	1-1,268-268[UP5];13-13,256-256[SIL]	((((((.(((((((((((.&.))))))))))).))))))	UUGGCGCCGCCGUCGGCCC&CGGUUGACGGCGACGUUAG	3	0.998678
BdiBd21-3.1G0987000.3:266	ID17073	BdiBd21-3.1G0987000.3	255	274	266	-44.1	-29.1	0.659864	12	4-7,271-268;9-19,267-257	1-3,274-272[UP5];8-8,x-x[BULq];20-21,256-255[UP3]	..(((((((((((-((((...&...)))).)))))))))))..	GCCGCCGUCGGCC-CCGCUAU&GAUGUGGCGGUUGACGGCGAC	2	1
BdiBd21-3.1G0987000.3:267	ID13387	BdiBd21-3.1G0987000.3	257	275	267	-45.5	-30.2	0.663736	8.5	1-8,275-268;10-11,267-266;13-19,263-257	9-9,x-x[BULq];12-12,265-264[AILt]	(((((((..((-((((((((&)))))))).))-.)))))))	CGCCGUCGGCC-CCGCUAUG&CGUGGCGGAGG-AGGCGGCG	2	1
BdiBd21-3.1G0987000.3:344	ID11673	BdiBd21-3.1G0987000.3	333	361	344	-44.1	-29.44	0.667574	21.5	2-8,360-354;10-21,344-333	1-1,361-361[UP5];9-9,353-345[AILt]	((((((((((((.........(((((((.&.)))))))--------.))))))))))))	GGGCCCAAAGCCUUGAAACCUGUUCCAGU&CCUGGGAU--------UGGCUUUGGGCCU	2	1
BdiBd21-3.1G0987000.3:379	ID13656	BdiBd21-3.1G0987000.3	370	388	379	-42.5	-29	0.682353	6	3-15,386-374;18-19,371-370	1-2,388-387[UP5];16-17,373-372[SIL]	((..(((((((((((((..&..)))))))))))))..))	GUUGCAGGUGCUGCGGUCG&CUACCGCAGCGCCUGGCAC	3	1
BdiBd21-3.1G0987000.3:390	ID1743	BdiBd21-3.1G0987000.3	376	400	390	-42.5	-27.9	0.656471	10	3-7,398-394;8-11,392-389;12-16,387-383;17-22,381-376	1-2,400-399[UP5];x-x,393-393[BULt];x-x,388-388[BULt];x-x,382-382[BULt]	((((((.(((((.((((.(((((..&..)))))-))))-)))))-))))))	GGUGCUGCGGUCGAGUGAAGCUGCC&AAUAGCU-CACU-GAUCG-AGCGCC	2	0.992437
BdiBd21-3.1G0987600.1:1126	ID28381	BdiBd21-3.1G0987600.1	1116	1135	1126	-33.6	-25.2	0.75	7	1-15,1135-1121;17-20,1119-1116	16-16,1120-1120[SIL]	((((.(((((((((((((((&))))))))))))))).))))	GGUGGAGCAUGAGUGAGAGG&UUUUUUGCUCGUGCUGCACU	2	0.999885
BdiBd21-3.1G0987600.1:857	ID2757	BdiBd21-3.1G0987600.1	842	867	857	-41.4	-28	0.676329	10	2-3,866-865;4-12,863-855;13-14,853-852;15-20,847-842	1-1,867-867[UP5];x-x,864-864[BULt];x-x,854-854[BULt];x-x,851-848[BULt]	((((((....((.(((((((((.((.&.))-)))))))))-))----))))))	GGGCGUCGGCGACACGGUGCUCAGGC&ACC-GAGUACCGU-UC----ACGCCC	2	0.99978
BdiBd21-3.1G0987700.1:364	ID14327	BdiBd21-3.1G0987700.1	355	373	364	-39.6	-28.1	0.709596	8	1-4,373-370;7-16,367-358	5-6,369-368[SIL];17-19,357-355[UP3]	...((((((((((..((((&))))..))))))))))...	CCCGGAAGGGGGCGGCGAG&CUCGAAGCUCCCUUCCCCA	3	0.999958
BdiBd21-3.1G0987700.1:367	ID12582	BdiBd21-3.1G0987700.1	358	376	367	-40.5	-31.5	0.777778	7	1-1,376-376;3-7,374-370;10-19,367-358	2-2,375-375[SIL];8-9,369-368[SIL]	((((((((((..(((((.(&).)))))..))))))))))	GGAAGGGGGCGGCGAGGAG&CGCCUCGAAGCUCCCUUCC	3	0.870875
BdiBd21-3.1G0987700.1:401	ID1631	BdiBd21-3.1G0987700.1	392	417	401	-40.6	-27.4	0.674877	21	3-7,415-411;8-17,403-394	1-2,417-416[UP5];x-x,410-404[BULt];18-19,393-392[UP3]	..((((((((((.......(((((..&..)))))-------))))))))))..	AGGGCCUUGGGCAUGGACGGCAGCAU&AAGUUGC-------GCCCGAGGCCAC	2	1
BdiBd21-3.1G0987700.1:413	ID7852	BdiBd21-3.1G0987700.1	400	422	413	-38.8	-26.2	0.675258	15.5	8-18,415-405;19-22,403-400	1-7,422-416[UP5];x-x,404-404[BULt]	((((.(((((((((((.......&.......)))))))))))-))))	GGGCAUGGACGGCAGCAUCCCUG&CAAUAUAGCUGCCGUCUA-GUCU	3	0.978429
BdiBd21-3.1G0987700.1:418	ID18178	BdiBd21-3.1G0987700.1	406	430	418	-42.1	-28.04	0.666033	12.5	1-9,430-422;11-17,417-411;20-22,408-406	10-10,421-418[AILt];18-19,410-409[SIL]	(((..(((((((....(((((((((&)))))))))---.)))))))..)))	GGACGGCAGCAUCCCUGGGACUUCC&GGAAGUCCU---CGUGUUGCAUUCC	3	0.999301
BdiBd21-3.1G0987700.1:663	ID13540	BdiBd21-3.1G0987700.1	654	672	663	-31.7	-21.2	0.66877	9	1-8,672-665;11-11,662-662;14-16,659-657;18-19,655-654	9-10,664-663[SIL];12-13,661-660[SIL];17-17,656-656[SIL]	((.(((..(..((((((((&))))))))..)..))).))	GAGGGGGUUCAGGAGUUGG&CUAACUCCAAAAACCCGUC	3	0.984207
BdiBd21-3.1G0987700.1:789	ID6866	BdiBd21-3.1G0987700.1	780	797	789	-31	-21.9	0.706452	7	2-9,796-789;12-19,787-780	1-1,797-797[UP5];10-11,788-788[AILq]	((((((((.-((((((((.&.))))))))..))))))))	UACAGGGGG-GUGGUCAAG&AUUGACCGCAACUUCUGUA	2	0.996545
BdiBd21-3.1G0987900.1:1132	ID27104	BdiBd21-3.1G0987900.1	1123	1141	1132	-35.4	-23.7	0.669492	9	3-9,1139-1133;11-16,1131-1126	1-2,1141-1140[UP5];10-10,1132-1132[SIL];17-19,1125-1123[UP3]	...((((((.(((((((..&..))))))).))))))...	GUAGGAUGCUGCUUCCUGG&UUGGGAAGCUGCAUCCGUU	2	1
BdiBd21-3.1G0988000.1:1298	ID2796	BdiBd21-3.1G0988000.1	1287	1307	1298	-34	-23.4	0.688235	8.5	2-9,1306-1299;12-14,1296-1294;16-20,1292-1288	1-1,1307-1307[UP5];10-11,1298-1297[SIL];15-15,1293-1293[SIL];21-21,1287-1287[UP3]	.(((((.(((..((((((((.&.))))))))..))).))))).	GGGCUCCAGAUAUGCUACGGA&ACCGUAGUAAUUCUAGAGCUA	2	0.85368
BdiBd21-3.1G0988000.1:613	ID6310	BdiBd21-3.1G0988000.1	604	624	613	-36.6	-25.7	0.702186	9.5	3-8,622-617;9-15,614-608;17-18,606-605	1-2,624-623[UP5];x-x,616-615[BULt];16-16,607-607[SIL];19-19,604-604[UP3]	.((.(((((((..((((((..&..))))))--))))))).)).	GGCUGCCAUCCCAUCCUCCUG&AUGGAGGA--GGAUGGUUGCA	2	1
BdiBd21-3.1G0988000.1:943	ID7942	BdiBd21-3.1G0988000.1	934	953	943	-32.5	-21.6	0.664615	9.5	3-7,951-947;8-11,945-942;13-19,940-934	1-2,953-952[UP5];x-x,946-946[BULt];12-12,941-941[SIL]	(((((((.((((.(((((..&..)))))-)))).)))))))	GAUGCGGGUUCCUCGAGUCG&CAAUUUG-GGAAGCUGCAUC	2	1
BdiBd21-3.1G0988100.1:1060	ID15759	BdiBd21-3.1G0988100.1	1044	1071	1060	-33.2	-21.9	0.659639	21	1-7,1071-1065;8-12,1062-1058;13-19,1050-1044	x-x,1064-1063[BULt];x-x,1057-1051[BULt]	(((((((.......(((((..(((((((&)))))))--)))))-------)))))))	AUCCAGUUUGAGCCAGCCCCUAGGCGAG&CUUGUUU--GGGCU-------ACUGGAU	3	1
BdiBd21-3.1G0988100.1:1132	ID5156	BdiBd21-3.1G0988100.1	1123	1147	1132	-33	-21.8	0.660606	15.5	1-8,1147-1140;9-10,1133-1132;12-19,1130-1123	x-x,1139-1134[BULt];11-11,1131-1131[SIL]	((((((((.((......((((((((&))))))))------)).))))))))	GGCAGCACCAUUUCUCAGCUUGUAU&AUACAAGC------GUUGUGCUGCU	2	1
BdiBd21-3.1G0988100.1:1140	ID7842	BdiBd21-3.1G0988100.1	1123	1149	1140	-36.5	-25.3	0.693151	14.5	1-10,1149-1140;11-12,1133-1132;14-21,1130-1123	x-x,1139-1134[BULt];13-13,1131-1131[SIL]	((((((((.((......((((((((((&))))))))))------)).))))))))	GGCAGCACCAUUUCUCAGCUUGUAUUG&CAAUACAAGC------GUUGUGCUGCU	2	0.938648
BdiBd21-3.1G0988100.1:1142	ID4077	BdiBd21-3.1G0988100.1	1124	1151	1142	-39.9	-28.4	0.711779	14.5	2-12,1150-1140;13-14,1133-1132;16-22,1130-1124	1-1,1151-1151[UP5];x-x,1139-1134[BULt];15-15,1131-1131[SIL]	(((((((.((......(((((((((((.&.)))))))))))------)).)))))))	GCAGCACCAUUUCUCAGCUUGUAUUGCG&AGCAAUACAAGC------GUUGUGCUGC	2	0.364248
BdiBd21-3.1G0988100.1:1158	ID5473	BdiBd21-3.1G0988100.1	1148	1168	1158	-33.2	-22	0.662651	9	3-7,1166-1162;8-16,1160-1152;18-20,1150-1148	1-2,1168-1167[UP5];x-x,1161-1161[BULt];17-17,1151-1151[SIL]	(((.(((((((((.(((((..&..)))))-))))))))).)))	UGCGAUAACCUGCACCGAUCA&AUAUUGG-GUAGGUUGUGGUA	2	1
BdiBd21-3.1G0988100.1:175	ID26989	BdiBd21-3.1G0988100.1	161	184	175	-35.5	-26.02	0.732958	16	3-11,182-174;13-19,167-161	1-2,184-183[UP5];12-12,173-168[AILt]	(((((((......(((((((((..&..)))))))))-----.)))))))	GGCGGAGAUGGAGCCUAUGAGCGU&UUGCUUAUAGG-----ACUCCGCC	3	0.932638
BdiBd21-3.1G0988100.1:178	ID6540	BdiBd21-3.1G0988100.1	161	190	178	-40.8	-26.72	0.654902	15	2-5,189-186;6-14,182-174;16-22,167-161	1-1,190-190[UP5];x-x,185-183[BULt];15-15,173-168[AILt]	(((((((......(((((((((...((((.&.))))---)))))))))-----.)))))))	GGCGGAGAUGGAGCCUAUGAGCGUUGACAG&AUGUU---GCUUAUAGG-----ACUCCGCC	3	0.999947
BdiBd21-3.1G0988100.1:733	ID20171	BdiBd21-3.1G0988100.1	723	742	733	-37	-26.4	0.713514	8	3-18,740-725	1-2,742-741[UP5];19-20,724-723[UP3]	..((((((((((((((((..&..))))))))))))))))..	GUGCGGUGCUUAGAUCGUGU&UAACGAUCUGGGCACUGUCU	3	0.887245
BdiBd21-3.1G0988100.1:735	ID13205	BdiBd21-3.1G0988100.1	726	744	735	-35.9	-25.4	0.707521	7	2-2,743-743;5-19,740-726	1-1,744-744[UP5];3-4,742-741[SIL]	(((((((((((((((..(.&.)..)))))))))))))))	CGGUGCUUAGAUCGUGUCC&CGUAACGAUCUGGGCACUG	3	0.85412
BdiBd21-3.1G0988100.1:910	ID25842	BdiBd21-3.1G0988100.1	898	919	910	-37.6	-24.5	0.651596	9	2-16,918-904;18-18,902-902	1-1,919-919[UP5];17-17,903-903[SIL];19-22,901-898[UP3]	....(.(((((((((((((((.&.))))))))))))))).)....	CUCGGGCUCAUCAGCUAGUUAU&UUAGCUAGUUGGUGAGGCAAUA	2	1
BdiBd21-3.1G0989600.1:257	ID27371	BdiBd21-3.1G0989600.1	248	267	257	-31.8	-21.2	0.666667	11	1-7,267-261;9-16,258-251	8-8,260-259[AILt];17-19,250-248[UP3]	...((((((((..(((((((&)))))))-.))))))))...	CACGCCGAGGUCUCCGGCAA&UUGUUGG-UGCCUUGGUAUA	1	0.859242
BdiBd21-3.1G0989700.1:5060	ID21871	BdiBd21-3.1G0989700.1	5051	5069	5060	-29	-19	0.655172	9.5	3-8,5067-5062;11-19,5059-5051	1-2,5069-5068[UP5];9-10,5061-5060[SIL]	(((((((((..((((((..&..))))))..)))))))))	GAAUGCCGUUAUACUGAGU&UAUUAGUACUAUGGCGUUC	2	1
BdiBd21-3.1G0990500.1:613	ID21764	BdiBd21-3.1G0990500.1	595	622	613	-42.1	-27.5	0.653207	16	4-5,619-618;7-15,616-608;16-23,602-595	1-3,622-620[UP5];6-6,617-617[SIL];x-x,607-603[BULt]	((((((((.....(((((((((.((...&...)).)))))))))-----))))))))	UCGCCGACGCGCCUGCCGCGGCGGCGGC&UAUGCAGUUGUGGUA-----GUUGGCGA	3	1
BdiBd21-3.1G0990500.1:619	ID19748	BdiBd21-3.1G0990500.1	606	628	619	-39.6	-26.1	0.659091	13	1-2,628-627;4-6,625-623;9-21,620-608	3-3,626-626[SIL];7-8,622-621[SIL];22-23,607-606[UP3]	..(((((((((((((..(((.((&)).)))..)))))))))))))..	CCUGCCGCGGCGGCGGCUUUCGC&GUUGAAAACGUUGUUGCGGCACU	3	0.999971
BdiBd21-3.1G0990500.1:622	ID2804	BdiBd21-3.1G0990500.1	612	631	622	-36.9	-26.9	0.728997	7.5	2-11,630-621;12-13,619-618;15-17,616-614	1-1,631-631[UP5];x-x,620-620[BULt];14-14,617-617[SIL];18-19,613-612[UP3]	..(((.((.((((((((((.&.))))))))))-)).)))..	GCGGCGGCGGCUUUCGCGGA&ACCGUGAAAGC-GUGGCCUA	3	0.997397
BdiBd21-3.1G0990500.1:624	ID16149	BdiBd21-3.1G0990500.1	613	633	624	-39.4	-26.9	0.682741	9.5	4-13,630-621;14-15,619-618;17-19,616-614	1-3,633-631[UP5];x-x,620-620[BULt];16-16,617-617[SIL];20-20,613-613[UP3]	.(((.((.((((((((((...&...))))))))))-)).))).	CGGCGGCGGCUUUCGCGGACG&GAACCGUGAAAGC-GUGGCCU	2	0.999628
BdiBd21-3.1G0990500.1:625	ID11907	BdiBd21-3.1G0990500.1	614	633	625	-40.2	-27	0.671642	7.5	1-2,633-632;5-14,630-621;15-16,619-618;18-20,616-614	3-4,631-631[AILq];x-x,620-620[BULt];17-17,617-617[SIL]	(((.((.((((((((((.-((&))..))))))))))-)).)))	GGCGGCGGCUUUCGCGGA-CG&CGAACCGUGAAAGC-GUGGCC	2	0.999805
BdiBd21-3.1G0990500.1:626	ID7036	BdiBd21-3.1G0990500.1	615	635	626	-38.8	-26	0.670103	13.5	7-16,629-620;18-21,618-615	1-6,635-630[UP5];17-17,619-619[SIL]	((((.((((((((((......&......)))))))))).))))	GCGGCGGCUUUCGCGGACGGG&AUUUAUCGCGGAAGCCUCUGC	2	0.999975
BdiBd21-3.1G0990500.1:628	ID6907	BdiBd21-3.1G0990500.1	616	637	628	-41.2	-27.3	0.662621	13	2-3,636-635;5-7,633-631;9-12,629-626;13-19,622-616	1-1,637-637[UP5];4-4,634-634[SIL];8-8,630-630[SIL];x-x,625-623[BULt]	(((((((...((((.(((.((.&.)).))).))))---)))))))	CGGCGGCUUUCGCGGACGGGAA&AUUGCGUGCGUG---GCCGCCG	3	1
BdiBd21-3.1G0990500.1:642	ID9199	BdiBd21-3.1G0990500.1	628	651	642	-45.8	-30.5	0.665939	9	3-8,649-644;10-13,642-639;15-19,637-633;20-23,631-628	1-2,651-650[UP5];9-9,643-643[SIL];14-14,638-638[SIL];x-x,632-632[BULt]	((((.(((((.((((.((((((..&..)))))).)))).)))))-))))	CGGACGGGAAGCAGCAGCUGGAGG&CAUCUAGUAGCUGGUUCCC-UCCG	3	0.979288
BdiBd21-3.1G0990500.1:664	ID13899	BdiBd21-3.1G0990500.1	652	672	664	-46.5	-30.3	0.651613	10.5	1-6,672-667;8-8,665-665;11-21,663-653	7-7,666-666[SIL];9-10,664-664[AILq];22-22,652-652[UP3]	.(((((((((((.-(.((((((&)))))).)..))))))))))).	UGGCCAAGCGGCA-GGUGCUGG&CUAGUAGUGCGCUGCUUGGCCC	3	1
BdiBd21-3.1G0990500.1:683	ID28015	BdiBd21-3.1G0990500.1	671	695	683	-39.5	-27.22	0.689114	13	1-7,695-689;10-11,683-682;13-22,680-671	8-9,688-684[AILt];12-12,681-681[SIL]	((((((((((.((.....(((((((&)))))))---..)).))))))))))	GGUGUACUCCCUGUACGCGCCCAAG&UUUGGGC---AUCAUGGAGUAUACC	2	0.848207
BdiBd21-3.1G0990500.1:741	ID7142	BdiBd21-3.1G0990500.1	730	750	741	-32.6	-21.4	0.656442	15.5	7-9,744-742;11-21,740-730	1-6,750-745[UP5];10-10,741-741[SIL]	(((((((((((.(((......&......))).)))))))))))	GAUCCACGGAGAGAGGUUUCA&AUUUUACUUAUUCCGUGGGUC	2	0.999917
BdiBd21-3.1G0990500.1:747	ID2408	BdiBd21-3.1G0990500.1	738	759	747	-33.8	-22.8	0.674556	9.5	1-5,759-755;6-11,751-746;13-19,744-738	x-x,754-752[BULt];12-12,745-745[SIL]	(((((((.((((((...(((((&)))))---)))))).)))))))	GAGAGAGGUUUCAGUGCUCUGU&ACAGA---CUGAGAGCUCUUUC	3	0.99971
BdiBd21-3.1G0991000.1:3465	ID27315	BdiBd21-3.1G0991000.1	3455	3473	3465	-39.6	-27.7	0.699495	9.5	4-9,3470-3465;11-20,3464-3455	1-3,3473-3471[UP5];10-10,x-x[BULq]	((((((((((-((((((...&...)))))).))))))))))	UGCUUCGCCU-GCGGCGACC&UUGUGCUGCUAGGCGAAGCG	3	0.999682
BdiBd21-3.1G0991000.1:3494	ID5473	BdiBd21-3.1G0991000.1	3484	3503	3494	-33.2	-22.3	0.671687	11	4-13,3500-3491;16-19,3488-3485	1-3,3503-3501[UP5];14-15,3490-3489[SIL];20-20,3484-3484[UP3]	.((((..((((((((((...&...))))))))))..)))).	CGCCAACGCCUGCCCGAAUC&AUAUUGGGUAGGUUGUGGUA	2	1
BdiBd21-3.1G0991000.1:3516	ID19839	BdiBd21-3.1G0991000.1	3507	3526	3516	-29.2	-19.2	0.657534	6.5	2-7,3525-3520;8-12,3518-3514;15-19,3511-3507	1-1,3526-3526[UP5];x-x,3519-3519[BULt];13-14,3513-3512[SIL]	(((((..(((((.((((((.&.))))))-)))))..)))))	GGAGAUAGCACAGCUUAGAA&GUUUAAG-UGUGCGUUUUCC	3	1
BdiBd21-3.1G0991200.1:1105	ID26410	BdiBd21-3.1G0991200.1	1093	1115	1105	-35.5	-23.6	0.664789	8	1-7,1115-1109;8-9,1107-1106;11-14,1104-1101;15-21,1099-1093	x-x,1108-1108[BULt];10-10,1105-1105[SIL];x-x,1100-1100[BULt]	(((((((.((((.((.(((((((&)))))))-)).))))-)))))))	AGGGAUCAAUCAUGAUCACUGGA&UUCGGUG-UUUUGAU-GAUCCCU	2	0.999997
BdiBd21-3.1G0991200.1:1121	ID9378	BdiBd21-3.1G0991200.1	1112	1131	1121	-34.5	-24.9	0.721739	5	1-8,1131-1124;9-16,1122-1115;18-19,1113-1112	x-x,1123-1123[BULt];17-17,1114-1114[SIL]	((.((((((((.((((((((&))))))))-)))))))).))	UGGAAGUGCCGUUUCAUGUG&CAUGUGAA-CGGCACUUGCA	2	0.898654
BdiBd21-3.1G0991200.1:1553	ID4678	BdiBd21-3.1G0991200.1	1543	1562	1553	-32.4	-21.3	0.657407	6	1-9,1562-1554;11-12,1552-1551;14-20,1549-1543	10-10,1553-1553[SIL];13-13,1550-1550[SIL]	(((((((.((.(((((((((&))))))))).)).)))))))	GUGCUGAAUAGUAGAUUGCU&AGUAAUCUGGUAAUUGGCAC	2	0.998422
BdiBd21-3.1G0991600.1:1139	ID6876	BdiBd21-3.1G0991600.1	1130	1149	1139	-41.4	-27.4	0.661836	13	6-7,1144-1143;8-18,1141-1131	1-5,1149-1145[UP5];x-x,1142-1142[BULt];19-19,1130-1130[UP3]	.(((((((((((.((.....&.....))-))))))))))).	CGUGCGGGCCUCGCGCUUCG&AUUGACG-GGGGCCCGCACA	3	1
BdiBd21-3.1G0991600.1:1229	ID6907	BdiBd21-3.1G0991600.1	1220	1238	1229	-41.2	-28.9	0.701456	10	3-5,1236-1234;7-7,1232-1232;9-10,1230-1229;12-19,1227-1220	1-2,1238-1237[UP5];6-6,1233-1233[SIL];8-8,1231-1231[SIL];11-11,1228-1228[SIL]	((((((((.((.(.(((..&..))).).)).))))))))	CGGCGGCCUCGGGGGCACA&AUUGCGUGCGUGGCCGCCG	3	1
BdiBd21-3.1G0991600.1:2203	ID2229	BdiBd21-3.1G0991600.1	2195	2212	2203	-31.5	-21	0.666667	5.5	2-15,2211-2198;17-18,2197-2196	1-1,2212-2212[UP5];16-16,x-x[BULq];19-19,2195-2195[UP3]	.((-((((((((((((((.&.)))))))))))))).)).	AGA-GUAUGGGGAUGUUGA&ACAACAUCCUUAUGCAUCC	2	0.998363
BdiBd21-3.1G0991600.1:2732	ID25761	BdiBd21-3.1G0991600.1	2723	2741	2732	-30.9	-21	0.679612	8	3-15,2739-2727	1-2,2741-2740[UP5];16-19,2726-2723[UP3]	....(((((((((((((..&..)))))))))))))....	UCCCUUCGCGUCUUUCUUU&UUAGAGAGACGCGAAAGUA	3	0.945773
BdiBd21-3.1G0991600.1:2738	ID17224	BdiBd21-3.1G0991600.1	2727	2746	2738	-34.2	-23.4	0.684211	11	1-3,2746-2744;9-21,2739-2727	4-8,2743-2740[AILq]	(((((((((((((....-(((&))).....)))))))))))))	UUCGCGUCUUUCUUUCA-UGC&GCAAUUUUAGAGAGACGCGAA	3	0.596775
BdiBd21-3.1G0992100.1:4088	ID25228	BdiBd21-3.1G0992100.1	4071	4097	4088	-33.7	-24.3	0.721068	11	3-17,4095-4081;18-21,4074-4071	1-2,4097-4096[UP5];x-x,4080-4075[BULt]	((((......(((((((((((((((..&..)))))))))))))))------))))	UGCAAGGUGUUCUUGCAGUCGCUGAAA&UGUCAGCGAUUGUAAGA------UGUA	2	0.40927
BdiBd21-3.1G0992100.1:4139	ID5528	BdiBd21-3.1G0992100.1	4130	4148	4139	-33.2	-26.1	0.786145	4	2-11,4147-4138;13-19,4136-4130	1-1,4148-4148[UP5];12-12,4137-4137[SIL]	(((((((.((((((((((.&.)))))))))).)))))))	GUGGUUGGAAGUCCUUGAC&AUCAAGGACUUGCAACUGC	3	0.150132
BdiBd21-3.1G0992100.1:4399	ID23537	BdiBd21-3.1G0992100.1	4389	4408	4399	-36.9	-24.5	0.663957	7.5	1-10,4408-4399;12-14,4396-4394;17-19,4391-4389	11-11,4398-4397[AILt];15-16,4393-4392[SIL]	(((..(((..((((((((((&))))))))))-.)))..)))	GGCGAGCAAAGCAUGUCGGA&UCUGACAUGC-GUGCGAGUC	3	0.999855
BdiBd21-3.1G0992100.1:4430	ID11437	BdiBd21-3.1G0992100.1	4421	4446	4430	-34	-23.5	0.691176	17.5	1-9,4446-4438;10-18,4430-4422	x-x,4437-4431[BULt];19-19,4421-4421[UP3]	.(((((((((.......(((((((((&)))))))))-------))))))))).	GGAGGGCCAAAUUGCUGUGCAAUAGG&CCUAUUGUG-------UUGGCCUUCG	3	1
BdiBd21-3.1G0992100.2:4890	ID5528	BdiBd21-3.1G0992100.2	4881	4899	4890	-33.2	-26.1	0.786145	4	2-11,4898-4889;13-19,4887-4881	1-1,4899-4899[UP5];12-12,4888-4888[SIL]	(((((((.((((((((((.&.)))))))))).)))))))	GUGGUUGGAAGUCCUUGAC&AUCAAGGACUUGCAACUGC	2	0.125987
BdiBd21-3.1G0992800.1:1074	ID6995	BdiBd21-3.1G0992800.1	1061	1083	1074	-40.5	-26.7	0.659259	9	3-6,1081-1078;8-16,1076-1068;18-21,1066-1063	1-2,1083-1082[UP5];7-7,1077-1077[SIL];17-17,1067-1067[SIL];22-23,1062-1061[UP3]	..((((.(((((((((.((((..&..)))).))))))))).))))..	GACCCUUUUGGUGGGUAAACGGA&AUUGUUCACCCACCAAUAGGGAA	2	0.667715
BdiBd21-3.1G0992800.1:861	ID8330	BdiBd21-3.1G0992800.1	851	871	861	-42.5	-28	0.658824	9	3-5,869-867;6-13,865-858;14-16,856-854	1-2,871-870[UP5];x-x,866-866[BULt];x-x,857-857[BULt];17-19,853-851[UP3]	...(((.((((((((.(((..&..)))-))))))))-)))...	CGAGCGCGAGGCUCCUCCGCC&CACGG-GGAGCCUC-CGCAAC	3	1
BdiBd21-3.1G0992800.1:878	ID13087	BdiBd21-3.1G0992800.1	868	888	878	-36.9	-24.32	0.659079	11.5	1-5,888-884;6-10,882-878;14-18,873-869	x-x,883-883[BULt];11-13,877-874[AILt];19-19,868-868[UP3]	.(((((....(((((.(((((&)))))-)))))-...))))).	CGCCGCCGCCCGAUGACCCCG&CGGGG-CAUUG-UAAGUGGCA	2	1
BdiBd21-3.1G0992800.1:991	ID17303	BdiBd21-3.1G0992800.1	981	1000	991	-43.8	-31.38	0.716438	4.5	1-14,1000-987;18-20,983-981	15-17,986-984[SIL]	(((...((((((((((((((&))))))))))))))...)))	GGGAAUUUGCAGCGCGGUGC&GCACUGCGCUGCAACGGCCU	2	0.999362
BdiBd21-3.1G0992800.1:999	ID25858	BdiBd21-3.1G0992800.1	988	1008	999	-35.1	-24.3	0.692308	14	5-10,1004-999;13-20,996-989	1-4,1008-1005[UP5];11-12,998-997[SIL];21-21,988-988[UP3]	.((((((((..((((((....&....))))))..)))))))).	UGCAGCGCGGUGCUUGCAUAG&UUAGGCAAGUUACGUGUUGCU	3	0.964858
BdiBd21-3.1G0993800.1:1684	ID27492	BdiBd21-3.1G0993800.1	1675	1693	1684	-31.8	-21.1	0.663522	12.5	5-6,1689-1688;8-16,1686-1678	1-4,1693-1690[UP5];7-7,1687-1687[SIL];17-19,1677-1675[UP3]	...(((((((((.((....&....)).)))))))))...	CUGCCCGGGGAAGAGCAGA&UUUACUGUUCCCUGGGAUU	2	1
BdiBd21-3.1G0993800.1:1944	ID13930	BdiBd21-3.1G0993800.1	1935	1954	1944	-30.6	-20.6	0.673203	7	1-9,1954-1946;10-14,1944-1940;16-19,1938-1935	x-x,1945-1945[BULt];15-15,1939-1939[SIL]	((((.(((((.(((((((((&)))))))))-))))).))))	GUUUGCCUGAUUUGAGCUGG&CUAGUUUGA-UCAGGGAAAC	2	0.997721
BdiBd21-3.1G0993800.2:1523	ID8201	BdiBd21-3.1G0993800.2	1512	1532	1523	-41.7	-29.4	0.705036	7	3-10,1530-1523;11-15,1521-1517;16-19,1515-1512	1-2,1532-1531[UP5];x-x,1522-1522[BULt];x-x,1516-1516[BULt]	((((.(((((.((((((((..&..))))))))-)))))-))))	ACUGUCUGGAUGCUCCUGGAG&CACCGGGAGC-UCCAG-CAGU	2	0.999974
BdiBd21-3.1G0994500.1:773	ID15669	BdiBd21-3.1G0994500.1	764	783	773	-29.4	-19.4	0.659864	11	1-8,783-776;13-19,770-764	9-12,775-771[AILt]	(((((((.....((((((((&))))))))-....)))))))	CACGAUGCCUUGUUUCCAAG&CUUGGGAA-AUUUCAUCGUG	3	0.999997
BdiBd21-3.1G0994500.1:774	ID23770	BdiBd21-3.1G0994500.1	763	784	774	-33.2	-21.8	0.656627	11	1-9,784-776;14-20,770-764	10-13,775-771[AILt];21-21,763-763[UP3]	.(((((((.....(((((((((&)))))))))-....))))))).	CCACGAUGCCUUGUUUCCAAGA&UCUUGGGAA-AUUUCAUCGUGA	3	0.989341
BdiBd21-3.1G0994500.1:810	ID22612	BdiBd21-3.1G0994500.1	793	819	810	-37.9	-25.7	0.6781	11.5	1-3,819-817;5-13,815-807;14-19,798-793	4-4,816-816[SIL];x-x,806-799[BULt]	((((((........(((((((((.(((&))).)))))))))--------))))))	UCGGAGCAGAUUGUGCGGGCAUCGGGA&UCCAGAUGCUCGU--------CUCCGA	3	0.999999
BdiBd21-3.1G0994500.1:821	ID13154	BdiBd21-3.1G0994500.1	809	830	821	-43.9	-29.2	0.665148	6.5	2-12,829-819;15-17,816-814;18-20,812-810	1-1,830-830[UP5];13-14,818-817[SIL];x-x,813-813[BULt];21-21,809-809[UP3]	.(((.(((..(((((((((((.&.)))))))))))..)))-))).	GGGCAUCGGGAUCCUUCCAUCA&CGGUGGAAGGAUAACGG-GCCG	3	0.999993
BdiBd21-3.1G0994500.1:970	ID15253	BdiBd21-3.1G0994500.1	960	978	970	-34.2	-22.4	0.654971	7	1-5,978-974;7-11,973-969;13-19,967-961	6-6,x-x[BULq];12-12,968-968[SIL];20-20,960-960[UP3]	.(((((((.(((((-(((((&))))).))))).))))))).	GGUCAGGCGACAUG-AACGG&CUGUUUCAUGUAGCUUGGCA	2	1
BdiBd21-3.1G0994500.1:988	ID8917	BdiBd21-3.1G0994500.1	978	997	988	-36.8	-24.78	0.67337	7.5	3-11,995-987;15-20,983-978	1-2,997-996[UP5];12-14,986-984[SIL]	((((((...(((((((((..&..)))))))))...))))))	GGGAACAGAGCAUAGCACGG&CAGUGCUAUGCAUGGUUCCU	3	0.999999
BdiBd21-3.1G0995300.1:2765	ID6965	BdiBd21-3.1G0995300.1	2745	2774	2765	-34	-22.4	0.658824	10	1-10,2774-2765;11-14,2761-2758;16-26,2755-2745	x-x,2764-2762[BULt];15-15,2757-2756[AILt]	(((((((((((..((((...((((((((((&))))))))))---))))-.)))))))))))	GAAGAAGAAAUCAGUUACUCAGGAUACAGU&AUUGUAUCCU---UAAC-CAUUUCUUUUUU	2	0.991452
BdiBd21-3.1G0995500.1:1987	ID21413	BdiBd21-3.1G0995500.1	1976	1996	1987	-33.8	-22.18	0.656213	5.5	1-12,1996-1985;16-21,1981-1976	13-15,1984-1982[SIL]	((((((...((((((((((((&))))))))))))...))))))	UGUUUGCUUCAUAGUCAGCUG&UAGUUGACUGUGUACCAAACA	3	0.963892
BdiBd21-3.1G0995500.1:810	ID18068	BdiBd21-3.1G0995500.1	799	821	810	-39.7	-26	0.654912	7.5	1-6,821-816;7-13,813-807;15-17,805-803;18-20,801-799	x-x,815-814[BULt];14-14,806-806[SIL];x-x,802-802[BULt]	(((.(((.(((((((..((((((&))))))--))))))).)))-)))	GUGCUUGUGCAUGCCAAGUCAGC&GCUGGC--GGCAUGCUUAA-CAC	3	1
BdiBd21-3.1G0995600.1:1541	ID7480	BdiBd21-3.1G0995600.1	1525	1550	1541	-33.1	-23.8	0.719033	11.5	4-13,1547-1538;14-20,1531-1525	1-3,1550-1548[UP5];x-x,1537-1532[BULt]	(((((((......((((((((((...&...))))))))))------)))))))	GGCAGUUCGUUAAAUCCUAACCGGAA&CAACGGUUAGGAU------AAUUGCC	2	0.548742
BdiBd21-3.1G0995600.1:2292	ID13387	BdiBd21-3.1G0995600.1	2283	2301	2292	-45.5	-30.5	0.67033	6	1-13,2301-2289;15-18,2287-2284	14-14,2288-2288[SIL];19-19,2283-2283[UP3]	.((((.(((((((((((((&))))))))))))).)))).	GGCUGGUUCCUCUGCUAUG&CGUGGCGGAGGAGGCGGCG	3	1
BdiBd21-3.1G0995600.1:3014	ID2554	BdiBd21-3.1G0995600.1	3004	3023	3014	-27.4	-20.5	0.748175	5.5	1-10,3023-3014;11-11,3012-3012;13-19,3010-3004	x-x,3013-3013[BULt];12-12,3011-3011[SIL]	(((((((.(.((((((((((&))))))))))-).)))))))	AAUUGCCUGCACACUAGUGU&ACAUUAGUGU-CUGGUAAUU	2	0.952556
BdiBd21-3.1G0995600.1:3015	ID8098	BdiBd21-3.1G0995600.1	3005	3024	3015	-29.1	-19.6	0.67354	5.5	2-11,3023-3014;12-12,3012-3012;14-19,3010-3005	1-1,3024-3024[UP5];x-x,3013-3013[BULt];13-13,3011-3011[SIL]	((((((.(.((((((((((.&.))))))))))-).))))))	AUUGCCUGCACACUAGUGUA&CACAUUAGUGU-CUGGUAAU	2	0.999997
BdiBd21-3.1G0995600.1:3660	ID10717	BdiBd21-3.1G0995600.1	3651	3669	3660	-37.3	-26.1	0.699732	12.5	6-18,3664-3652	1-5,3669-3665[UP5];19-19,3651-3651[UP3]	.(((((((((((((.....&.....))))))))))))).	AGACGUCCCGCGGCAGAGU&CCGAAGCUGUGGGAUGUCA	3	0.999912
BdiBd21-3.1G0995700.1:400	ID20171	BdiBd21-3.1G0995700.1	390	410	400	-37	-24.3	0.656757	11	3-6,408-405;7-11,403-399;13-19,397-391	1-2,410-409[UP5];x-x,404-404[BULt];12-12,398-398[SIL];20-20,390-390[UP3]	.(((((((.(((((.((((..&..))))-))))).))))))).	UGGCGGUGGCCGGGUUCGUCG&UAACGA-UCUGGGCACUGUCU	2	0.999997
BdiBd21-3.1G0995700.1:406	ID12596	BdiBd21-3.1G0995700.1	397	417	406	-44.8	-29.4	0.65625	8	1-5,417-413;6-7,411-410;8-13,408-403;15-19,402-398	x-x,412-412[BULt];x-x,409-409[BULt];14-14,x-x[BULq];20-20,397-397[UP3]	.(((((-((((((.((.(((((&)))))-))-)))))).))))).	GGCCGG-GUUCGUCGACGGGCG&CGCCU-UC-ACGAGCGCCGGCA	2	1
BdiBd21-3.1G0995700.1:415	ID16592	BdiBd21-3.1G0995700.1	404	424	415	-44.5	-39.7	0.892135	3.5	1-2,424-423;4-20,421-405	3-3,422-422[SIL];21-21,404-404[UP3]	.(((((((((((((((((.((&)).))))))))))))))))).	UUCGUCGACGGGCGGCUUGUC&GAGAAGCCGCCCGUCGAUGAC	2	0.0241863
BdiBd21-3.1G0996300.2:1075	ID11157	BdiBd21-3.1G0996300.2	1064	1084	1075	-36.4	-24.1	0.662088	10.5	1-8,1084-1077;11-16,1074-1069	9-10,1076-1075[SIL];17-21,1068-1064[UP3]	.....((((((..((((((((&))))))))..)))))).....	CAUUCGCAACACUGCCACUGG&CCGGUGGCUAUGUUGUUUGUU	2	1
BdiBd21-3.1G0996300.2:1200	ID2408	BdiBd21-3.1G0996300.2	1190	1209	1200	-33.8	-22.6	0.668639	8	2-7,1208-1203;9-11,1201-1199;12-19,1197-1190	1-1,1209-1209[UP5];8-8,1202-1202[SIL];x-x,1198-1198[BULt]	((((((((.(((.((((((.&.)))))).)))-))))))))	GGAAGGGCAUUUGGGUCUGA&ACAGACUGAGA-GCUCUUUC	2	0.999726
BdiBd21-3.1G0996300.2:1253	ID1510	BdiBd21-3.1G0996300.2	1239	1262	1253	-41.1	-29.2	0.710462	8.5	1-6,1262-1257;9-16,1254-1247;17-20,1242-1239	7-8,1256-1255[SIL];x-x,1246-1243[BULt]	((((....((((((((..((((((&))))))..))))))))----))))	GGCUUAAAAGAGGCUGAGCACCUU&AAGGUGAACAGCCUCU----GGCC	2	0.949561
BdiBd21-3.1G0996300.2:1519	ID20249	BdiBd21-3.1G0996300.2	1510	1528	1519	-34.6	-25.4	0.734104	7	3-6,1526-1523;8-18,1521-1511	1-2,1528-1527[UP5];7-7,1522-1522[SIL];19-19,1510-1510[UP3]	.(((((((((((.((((..&..)))).))))))))))).	AGGCCCACCUUCCUGCUAG&UAAGCACGAAGGUGGGUUG	2	0.945048
BdiBd21-3.1G0996800.1:3043	ID20241	BdiBd21-3.1G0996800.1	3031	3052	3043	-36.9	-24.3	0.658537	9	3-6,3050-3047;9-15,3044-3038;17-22,3036-3031	1-2,3052-3051[UP5];7-8,3046-3045[SIL];16-16,3037-3037[SIL]	((((((.(((((((..((((..&..))))..))))))).))))))	UGUUCUGGUUGAGUGGAUCUGA&UAAGAUGAGCUCAACGAGAACA	2	0.815364
BdiBd21-3.1G0996800.2:3040	ID20241	BdiBd21-3.1G0996800.2	3028	3049	3040	-36.9	-24.3	0.658537	9	3-6,3047-3044;9-15,3041-3035;17-22,3033-3028	1-2,3049-3048[UP5];7-8,3043-3042[SIL];16-16,3034-3034[SIL]	((((((.(((((((..((((..&..))))..))))))).))))))	UGUUCUGGUUGAGUGGAUCUGA&UAAGAUGAGCUCAACGAGAACA	2	0.838625
BdiBd21-3.1G0996800.2:797	ID11202	BdiBd21-3.1G0996800.2	787	805	797	-37.1	-24.9	0.671159	6.5	1-8,805-798;11-16,796-791;17-19,789-787	9-10,797-797[AILq];x-x,790-790[BULt]	(((.((((((.-((((((((&))))))))..))))))-)))	CAGUCCCGACA-GUUGAUGG&CCGUCAACGAGUCGGG-UUG	2	0.999933
BdiBd21-3.1G0996800.3:2839	ID20241	BdiBd21-3.1G0996800.3	2827	2848	2839	-36.9	-24.3	0.658537	9	3-6,2846-2843;9-15,2840-2834;17-22,2832-2827	1-2,2848-2847[UP5];7-8,2842-2841[SIL];16-16,2833-2833[SIL]	((((((.(((((((..((((..&..))))..))))))).))))))	UGUUCUGGUUGAGUGGAUCUGA&UAAGAUGAGCUCAACGAGAACA	2	0.824187
BdiBd21-3.1G0996800.4:2811	ID1223	BdiBd21-3.1G0996800.4	2800	2820	2811	-35.6	-24.3	0.682584	7	2-5,2819-2816;8-14,2813-2807;16-21,2805-2800	1-1,2820-2820[UP5];6-7,2815-2814[SIL];15-15,2806-2806[SIL]	((((((.(((((((..((((.&.))))..))))))).))))))	UGUUCUGGUUGAGUGGAUCUG&AAGAUGAGCUCAACGAGAACA	2	0.793858
BdiBd21-3.1G0996800.4:2812	ID20241	BdiBd21-3.1G0996800.4	2800	2821	2812	-36.9	-24.3	0.658537	9	3-6,2819-2816;9-15,2813-2807;17-22,2805-2800	1-2,2821-2820[UP5];7-8,2815-2814[SIL];16-16,2806-2806[SIL]	((((((.(((((((..((((..&..))))..))))))).))))))	UGUUCUGGUUGAGUGGAUCUGA&UAAGAUGAGCUCAACGAGAACA	2	0.822021
BdiBd21-3.1G0996900.1:1176	ID8434	BdiBd21-3.1G0996900.1	1164	1184	1176	-42.6	-27.9	0.65493	9.5	1-7,1184-1178;10-18,1176-1168;20-22,1166-1164	8-9,1177-1177[AILq];19-19,1167-1167[SIL]	(((.(((((((((.-(((((((&)))))))..))))))))).)))	GGGCUCGGGUUCAG-GGUGGUG&CACUGCUUAUGGACCCGAACCU	3	0.925933
BdiBd21-3.1G0996900.1:1284	ID2983	BdiBd21-3.1G0996900.1	1270	1294	1284	-52.6	-36.1	0.686312	8	1-4,1294-1291;6-8,1289-1287;9-13,1285-1281;15-22,1279-1272	5-5,1290-1290[SIL];x-x,1286-1286[BULt];14-14,1280-1280[SIL];23-24,1271-1270[UP3]	..((((((((.(((((.(((.((((&)))).)))-))))).))))))))..	CGGCGUCCUUGCUGGUGCCUGUCGU&ACGAGAGG-ACCGGGAAGGACGCAC	2	0.290199
BdiBd21-3.1G0996900.1:1331	ID11341	BdiBd21-3.1G0996900.1	1320	1340	1331	-41.7	-27.3	0.654676	11.5	6-13,1335-1328;14-20,1326-1320	1-5,1340-1336[UP5];x-x,1327-1327[BULt]	(((((((.((((((((.....&.....))))))))-)))))))	GCGGCGCAGGUCAUCGAGCAC&CCUACUGAUGACC-GUGCCGC	3	1
BdiBd21-3.1G0997200.1:1003	ID23188	BdiBd21-3.1G0997200.1	990	1012	1003	-48	-33.8	0.704167	7	3-14,1010-999;17-17,996-996;18-21,993-990	1-2,1012-1011[UP5];15-16,998-997[SIL];x-x,995-994[BULt]	((((..(..((((((((((((..&..))))))))))))..)--))))	GGCCAAGAAGUACUCCGCCGCCU&UCGCGGCGGAGUACGAC--GGCC	3	0.999997
BdiBd21-3.1G0997200.1:1013	ID21217	BdiBd21-3.1G0997200.1	1002	1022	1013	-34.2	-23.78	0.695322	7	1-11,1022-1012;13-14,1010-1009;17-19,1004-1002	12-12,1011-1011[SIL];15-16,1008-1005[AILt]	(((....((.(((((((((((&))))))))))).))--..)))	CUCCGCCGCCUCCGUCGCCUG&UAGGCGACGGAAGU--UUGAG	3	0.999528
BdiBd21-3.1G0997200.1:1170	ID4220	BdiBd21-3.1G0997200.1	1160	1179	1170	-35	-23	0.657143	7	2-6,1178-1174;8-14,1172-1166;15-18,1164-1161	1-1,1179-1179[UP5];7-7,1173-1173[SIL];x-x,1165-1165[BULt];19-19,1160-1160[UP3]	.((((.(((((((.(((((.&.))))).)))))))-)))).	ACAAGUCCGGCAUCCUCGUC&AGCGAGAAUGUCGG-CUUGA	3	1
BdiBd21-3.1G0997200.1:1179	ID9370	BdiBd21-3.1G0997200.1	1165	1188	1179	-36.3	-25.24	0.695317	11	1-11,1188-1178;13-17,1173-1169;18-20,1167-1165	12-12,1177-1174[AILt];x-x,1168-1168[BULt]	(((.(((((....(((((((((((&)))))))))))---.)))))-)))	UCCGGCAUCCUCGUCGCGGACAUG&CAUGUCUGUGA---AGAUGC-GGA	3	0.979567
BdiBd21-3.1G0997200.1:1185	ID1732	BdiBd21-3.1G0997200.1	1170	1194	1185	-34.8	-23.44	0.673563	12	5-17,1190-1178;19-22,1173-1170	1-4,1194-1191[UP5];18-18,1177-1174[AILt]	((((....(((((((((((((....&....)))))))))))))---.))))	CAUCCUCGUCGCGGACAUGUCCUCC&AAUAGACAUGUCUGUGA---AGAUG	3	0.704785
BdiBd21-3.1G0997200.1:1186	ID496	BdiBd21-3.1G0997200.1	1170	1195	1186	-35.7	-23.44	0.656583	14	6-18,1190-1178;20-23,1173-1170	1-5,1195-1191[UP5];19-19,1177-1174[AILt]	((((....(((((((((((((.....&.....)))))))))))))---.))))	CAUCCUCGUCGCGGACAUGUCCUCCA&AAAUAGACAUGUCUGUGA---AGAUG	3	0.745682
BdiBd21-3.1G0997200.1:1242	ID18060	BdiBd21-3.1G0997200.1	1231	1250	1242	-42.1	-27.58	0.655107	8.5	1-2,1250-1249;4-12,1248-1240;15-19,1235-1231	3-3,x-x[BULq];13-14,1239-1236[AILt]	(((((....(((((((((-((&)).)))))))))--..)))))	GGCAUCAUCUACGCCGGC-GC&GCUGCCGGCGUA--UCGUGCC	3	1
BdiBd21-3.1G0997200.1:1284	ID6176	BdiBd21-3.1G0997200.1	1273	1296	1284	-42.1	-28.3	0.672209	13	3-5,1294-1292;7-8,1290-1289;9-10,1285-1284;11-20,1282-1273	1-2,1296-1295[UP5];6-6,1291-1291[SIL];x-x,1288-1286[BULt];x-x,1283-1283[BULt]	((((((((((.((...((.(((..&..))).))---))-))))))))))	GGCGUCACCAUCGCCAUCGUGCGC&AUGCAGGA---CG-UGGUGACGCC	3	1
BdiBd21-3.1G0997200.1:1299	ID12214	BdiBd21-3.1G0997200.1	1289	1309	1299	-36.1	-24.3	0.67313	7.5	1-3,1309-1307;4-6,1305-1303;8-18,1301-1291	x-x,1306-1306[BULt];7-7,1302-1302[SIL];19-20,1290-1289[UP3]	..(((((((((((.(((.(((&)))-))).)))))))))))..	UCGUGCGCAAGGACCUCGUCG&CGA-GAGAUUCUUGUGCACCA	3	0.997905
BdiBd21-3.1G0997200.1:1423	ID27155	BdiBd21-3.1G0997200.1	1414	1432	1423	-37.4	-24.5	0.65508	9	3-5,1430-1428;8-18,1425-1415	1-2,1432-1431[UP5];6-7,1427-1426[SIL];19-19,1414-1414[UP3]	.(((((((((((..(((..&..)))..))))))))))).	CUCGUCUUCGAGGACCUGC&UUGGGGGCUCGAAGACGAU	3	1
BdiBd21-3.1G0997200.1:1426	ID17718	BdiBd21-3.1G0997200.1	1410	1436	1426	-40	-29.6	0.74	17	1-5,1436-1432;6-11,1430-1425;12-19,1417-1410	x-x,1431-1431[BULt];x-x,1424-1418[BULt]	((((((((.......((((((.(((((&)))))-))))))-------))))))))	CGGGCUCGUCUUCGAGGACCUGCUCGC&GCGAG-AGGUCC-------CGAGUUCG	2	0.881171
BdiBd21-3.1G0997200.1:1437	ID24637	BdiBd21-3.1G0997200.1	1425	1452	1437	-51.7	-34.4	0.665377	15	1-4,1452-1449;5-8,1447-1444;9-16,1438-1431;17-19,1429-1427;21-22,1426-1425	x-x,1448-1448[BULt];x-x,1443-1439[BULt];x-x,1430-1430[BULt];20-20,x-x[BULq]	((-(((.((((((((.....((((.((((&))))-))))-----))))))))-))).))	GG-ACCUGCUCGCGCAGGGCGGCCUCGCA&UGCG-GGCU-----GCGCGAGC-GGUACC	3	1
BdiBd21-3.1G0997200.1:1447	ID11490	BdiBd21-3.1G0997200.1	1435	1456	1447	-50.5	-33.8	0.669307	7	1-4,1456-1453;6-12,1451-1445;13-14,1443-1442;16-19,1440-1437	5-5,1452-1452[SIL];x-x,1444-1444[BULt];15-15,1441-1441[SIL];20-21,1436-1435[UP3]	..((((.((.(((((((.((((&)))).)))))))-)).))))..	GCGCAGGGCGGCCUCGCAGAGG&CCUCCGCGAGGC-GCGCUGCCU	3	1
BdiBd21-3.1G0997200.1:1451	ID27974	BdiBd21-3.1G0997200.1	1443	1460	1451	-35.8	-23.5	0.656425	8.5	1-11,1460-1450;14-18,1448-1444	12-13,1449-1449[AILq];19-19,1443-1443[UP3]	.(((((.-(((((((((((&)))))))))))..))))).	CGGCCUC-GCAGAGGUGGA&UUUGCUUCUGCUUGGGCCA	2	1
BdiBd21-3.1G0997200.1:1483	ID21507	BdiBd21-3.1G0997200.1	1470	1493	1483	-38	-24.9	0.655263	9	1-7,1493-1487;8-14,1485-1479;16-21,1475-1470	x-x,1486-1486[BULt];15-15,1478-1476[AILt]	((((((...(((((((.(((((((&)))))))-)))))))--.))))))	CGAGCACAAGGCUGGCAUCCUGUA&UAUAGGA-GCUGGCC--AUGUUUG	2	1
BdiBd21-3.1G0997200.1:1503	ID19816	BdiBd21-3.1G0997200.1	1495	1512	1503	-36	-24.3	0.675	6	1-12,1512-1501;15-18,1500-1497	13-14,x-x[BULq];19-20,1496-1495[UP3]	..((((--((((((((((((&))))))))))))..))))..	GACACC--AUUGACGCCAGC&GUUGGUGUCAAUUAGGUGGC	3	1
BdiBd21-3.1G0997200.1:1508	ID11086	BdiBd21-3.1G0997200.1	1498	1517	1508	-45.5	-30.2	0.663736	7.5	1-3,1517-1515;5-6,1513-1512;8-12,1510-1506;13-18,1504-1499	4-4,1514-1514[SIL];7-7,1511-1511[SIL];x-x,1505-1505[BULt];19-19,1498-1498[UP3]	.((((((.(((((.((.(((&))).)).)))))-)))))).	ACCAUUGACGCCAGCGGCGG&CCGGCGGUGGCG-CGAUGGC	2	1
BdiBd21-3.1G0997200.1:1515	ID11154	BdiBd21-3.1G0997200.1	1506	1524	1515	-42.1	-28.2	0.669834	9.5	3-6,1522-1519;8-18,1517-1507	1-2,1524-1523[UP5];7-7,1518-1518[SIL];19-19,1506-1506[UP3]	.(((((((((((.((((..&..)))).))))))))))).	CGCCAGCGGCGGGUACUUC&CCGGUGGCCGUCGUUGGCA	3	1
BdiBd21-3.1G0997200.1:1526	ID23251	BdiBd21-3.1G0997200.1	1515	1534	1526	-39.7	-27.5	0.692695	5.5	1-8,1534-1527;10-15,1526-1521;16-19,1519-1516	9-9,x-x[BULq];x-x,1520-1520[BULt];20-20,1515-1515[UP3]	.((((.((((((-((((((((&)))))))).))))))-)))).	CGGGUACUUCAU-CUGCCCGG&UCGGGCAGUAUGAGG-ACCUA	2	0.983645
BdiBd21-3.1G0997200.1:1568	ID9378	BdiBd21-3.1G0997200.1	1559	1578	1568	-34.5	-23	0.666667	8	1-2,1578-1577;3-14,1575-1564	x-x,1576-1576[BULt];15-19,1563-1559[UP3]	.....((((((((((((.((&))-)))))))))))).....	UGAACGUGCCGUUCACGCUG&CA-UGUGAACGGCACUUGCA	2	0.999957
BdiBd21-3.1G0997200.1:1613	ID13014	BdiBd21-3.1G0997200.1	1601	1624	1613	-40.1	-26.4	0.658354	12.5	2-7,1623-1618;8-12,1615-1611;13-19,1607-1601	1-1,1624-1624[UP5];x-x,1617-1616[BULt];x-x,1610-1608[BULt]	(((((((...(((((..((((((.&.))))))--)))))---)))))))	AGCAAUUCAUCGCCGAGGCAGCCA&CGGCUGU--CGGCG---GAUUGCU	2	1
BdiBd21-3.1G0997200.1:1618	ID27371	BdiBd21-3.1G0997200.1	1609	1628	1618	-31.8	-22.6	0.710692	9	1-2,1628-1627;4-7,1625-1622;8-16,1620-1612	3-3,1626-1626[SIL];x-x,1621-1621[BULt];17-19,1611-1609[UP3]	...(((((((((.((((.((&)).))))-)))))))))...	AUCGCCGAGGCAGCCAAGGA&UUGUUGG-UGCCUUGGUAUA	3	1
BdiBd21-3.1G0997200.1:1664	ID4408	BdiBd21-3.1G0997200.1	1653	1673	1664	-41.5	-28.6	0.689157	6.5	2-2,1672-1672;4-14,1670-1660;15-18,1657-1654	1-1,1673-1673[UP5];3-3,1671-1671[SIL];x-x,1659-1658[BULt];19-19,1653-1653[UP3]	.((((..(((((((((((.(.&.).)))))))))))--)))).	CAGGUCGGUCGGCGGAGUGCG&AGGACUCCGCCGGC--ACCUU	3	1
BdiBd21-3.1G0997200.1:1665	ID21175	BdiBd21-3.1G0997200.1	1654	1674	1665	-41.9	-28.6	0.682578	7.5	3-3,1672-1672;5-15,1670-1660;16-19,1657-1654	1-2,1674-1673[UP5];4-4,1671-1671[SIL];x-x,1659-1658[BULt]	((((..(((((((((((.(..&..).)))))))))))--))))	AGGUCGGUCGGCGGAGUGCGU&UAGGACUCCGCCGGC--ACCU	3	1
BdiBd21-3.1G0997200.1:1666	ID5290	BdiBd21-3.1G0997200.1	1654	1675	1666	-43	-28.6	0.665116	9.5	4-4,1672-1672;6-16,1670-1660;17-20,1657-1654	1-3,1675-1673[UP5];5-5,1671-1671[SIL];x-x,1659-1658[BULt]	((((..(((((((((((.(...&...).)))))))))))--))))	AGGUCGGUCGGCGGAGUGCGUG&AUAGGACUCCGCCGGC--ACCU	3	1
BdiBd21-3.1G0997200.1:1673	ID27106	BdiBd21-3.1G0997200.1	1661	1683	1673	-39.9	-26.9	0.674185	10	4-9,1680-1675;10-13,1673-1670;14-21,1668-1661	1-3,1683-1681[UP5];x-x,1674-1674[BULt];x-x,1669-1669[BULt]	((((((((.((((.((((((...&...))))))-))))-))))))))	UCGGCGGAGUGCGUGCUUCCAUC&UUGGGAAGC-UGCA-UCCGUUGA	3	0.999815
BdiBd21-3.1G0997200.1:1676	ID15111	BdiBd21-3.1G0997200.1	1665	1685	1676	-41	-27.7	0.67561	9	3-8,1683-1678;11-21,1675-1665	1-2,1685-1684[UP5];9-10,1677-1676[SIL]	(((((((((((..((((((..&..))))))..)))))))))))	CGGAGUGCGUGCUUCCAUCUA&CUGGUGGACUCAUGCAUUCCG	3	0.96136
BdiBd21-3.1G0997200.1:1704	ID1919	BdiBd21-3.1G0997200.1	1695	1722	1704	-35.1	-23.3	0.663818	22	2-8,1721-1715;9-13,1705-1701;15-19,1699-1695	1-1,1722-1722[UP5];x-x,1714-1706[BULt];14-14,1700-1700[SIL]	(((((.(((((.........(((((((.&.)))))))---------))))).)))))	GCCGCUCUCUGGCGUUGAGAAGCUCGUC&AAUGAGCU---------UAGAGUGCGGC	2	1
BdiBd21-3.1G0997200.1:1706	ID7062	BdiBd21-3.1G0997200.1	1696	1715	1706	-30.1	-20.2	0.671096	9.5	2-6,1714-1710;9-15,1707-1701;16-18,1699-1697	1-1,1715-1715[UP5];7-8,1709-1708[SIL];x-x,1700-1700[BULt];19-19,1696-1696[UP3]	.(((.(((((((..(((((.&.)))))..)))))))-))).	CCGCUCUCUGGCGUUGAGAA&AUUUCAUAGUCAGAG-GUGA	2	0.999957
BdiBd21-3.1G0997200.1:1709	ID1749	BdiBd21-3.1G0997200.1	1700	1718	1709	-31.5	-21	0.666667	13	6-17,1713-1702	1-5,1718-1714[UP5];18-19,1701-1700[UP3]	..((((((((((((.....&.....))))))))))))..	UCUCUGGCGUUGAGAAGCU&AAUAGCUCGAUGCCAGAAU	2	1
BdiBd21-3.1G0997200.1:1710	ID502	BdiBd21-3.1G0997200.1	1701	1719	1710	-31.4	-21	0.66879	14	7-18,1713-1702	1-6,1719-1714[UP5];19-19,1701-1701[UP3]	.((((((((((((......&......)))))))))))).	CUCUGGCGUUGAGAAGCUC&AAAUAGCUCGAUGCCAGAA	2	1
BdiBd21-3.1G0997200.1:1711	ID146	BdiBd21-3.1G0997200.1	1701	1720	1711	-32.3	-21	0.650155	15.5	8-19,1713-1702	1-7,1720-1714[UP5];20-20,1701-1701[UP3]	.((((((((((((.......&.......)))))))))))).	CUCUGGCGUUGAGAAGCUCG&AAAAUAGCUCGAUGCCAGAA	2	1
BdiBd21-3.1G0997200.1:1772	ID7303	BdiBd21-3.1G0997200.1	1758	1782	1772	-47.9	-32.4	0.676409	6.5	1-2,1782-1781;4-5,1779-1778;6-16,1776-1766;18-25,1765-1758	3-3,1780-1780[SIL];x-x,1777-1777[BULt];17-17,x-x[BULq]	((((((((-(((((((((((.((.((&)).))-))))))))))).))))))))	AUUUACCC-GCGGCCAUGAUACUCUG&CAAAG-AUCAUGGCCGUUGGGUGGAU	3	0.823633
BdiBd21-3.1G0997200.1:932	ID3214	BdiBd21-3.1G0997200.1	923	941	932	-39.9	-26.3	0.659148	8.5	3-5,939-937;7-14,935-928;16-19,926-923	1-2,941-940[UP5];6-6,936-936[SIL];15-15,927-927[SIL]	((((.((((((((.(((..&..))).)))))))).))))	GCGCCGGCGCCUCCGACCC&ACGUUAGGGGCGCUUGCGC	3	1
BdiBd21-3.1G0997600.1:989	ID14568	BdiBd21-3.1G0997600.1	978	998	989	-36.3	-26.3	0.724518	9	2-12,997-987;14-19,984-979	1-1,998-998[UP5];13-13,986-985[AILt];20-20,978-978[UP3]	.((((((..(((((((((((.&.)))))))))))-.)))))).	AGGGGCCAAUCUCAAGGGGGC&CUCUUUUUGAGA-AGGCCCCA	3	0.907992
BdiBd21-3.1G0997600.1:992	ID3530	BdiBd21-3.1G0997600.1	979	1001	992	-41.3	-28.5	0.690073	11.5	4-10,998-992;11-22,990-979	1-3,1001-999[UP5];x-x,991-991[BULt]	((((((((((((.(((((((...&...)))))))-))))))))))))	GGGGCCAAUCUCAAGGGGGCUAA&ACUGUUCCCU-GGGAUUGGCUUU	2	0.997425
BdiBd21-3.1G0997600.1:994	ID25731	BdiBd21-3.1G0997600.1	980	1003	994	-42.7	-28.2	0.660422	14.5	6-12,998-992;13-23,990-980	1-5,1003-999[UP5];x-x,991-991[BULt]	(((((((((((.(((((((.....&.....)))))))-)))))))))))	GGGCCAAUCUCAAGGGGGCUAAGU&UUACUGUUCCCU-GGGAUUGGCUU	3	0.999782
BdiBd21-3.1G0997700.1:2803	ID15253	BdiBd21-3.1G0997700.1	2791	2812	2803	-34.2	-22.58	0.660234	11.5	1-10,2812-2803;13-20,2798-2791	11-12,2802-2799[AILt]	((((((((....((((((((((&))))))))))--..))))))))	UGCUAGGUAACUCAUGGGACAG&CUGUUUCAUG--UAGCUUGGCA	3	1
BdiBd21-3.1G0997700.1:4025	ID21588	BdiBd21-3.1G0997700.1	4016	4037	4025	-29.9	-19.9	0.665552	15	1-8,4037-4030;12-18,4023-4017	9-11,4029-4024[AILt];19-19,4016-4016[UP3]	.(((((((......((((((((&))))))))---...))))))).	GCAUUGGCCUGGACGCCUGGUA&UAUCAGGU---AAAGCCAAUGA	3	0.995817
BdiBd21-3.1G0997700.1:4026	ID13964	BdiBd21-3.1G0997700.1	4017	4038	4026	-30.6	-19.9	0.650327	15	2-9,4037-4030;13-19,4023-4017	1-1,4038-4038[UP5];10-12,4029-4024[AILt]	(((((((......((((((((.&.))))))))---...)))))))	CAUUGGCCUGGACGCCUGGUAA&CUAUCAGGU---AAAGCCAAUG	2	0.999733
BdiBd21-3.1G0997700.1:4029	ID5201	BdiBd21-3.1G0997700.1	4020	4038	4029	-39	-25.4	0.651282	7	2-10,4037-4029;11-13,4027-4025;15-17,4024-4022	1-1,4038-4038[UP5];x-x,4028-4028[BULt];14-14,x-x[BULq];18-19,4021-4020[UP3]	..(((-(((.(((((((((.&.)))))))))-))).)))..	UGGCC-UGGACGCCUGGUAA&AUACCAGGCG-CUACGGCAC	2	1
BdiBd21-3.1G0997700.1:4193	ID15165	BdiBd21-3.1G0997700.1	4184	4203	4193	-30.8	-25.7	0.834416	6.5	1-7,4203-4197;8-18,4195-4185	x-x,4196-4196[BULt];19-19,4184-4184[UP3]	.(((((((((((.(((((((&)))))))-))))))))))).	UCUUGGCUGUCAUGCUGCAG&CUGUAGU-UGAUAGUCAAGG	2	0.0121672
BdiBd21-3.1G0997900.2:556	ID1271	BdiBd21-3.1G0997900.2	536	566	556	-45.7	-30.9	0.676149	14.5	3-8,564-559;9-12,557-554;13-26,549-536	1-2,566-565[UP5];x-x,558-558[BULt];x-x,553-550[BULt]	((((((((((((((....((((.((((((..&..))))))-))))----))))))))))))))	GUUUGGGAAUUUCUUCUUGGAUGCUAUGCCU&AAGCAUAG-AUCC----GGAGAUUCCCAAAU	2	0.272606
BdiBd21-3.1G0998100.1:1226	ID11811	BdiBd21-3.1G0998100.1	1214	1234	1226	-42.9	-28.4	0.662005	10.5	4-8,1231-1227;10-12,1226-1224;13-21,1222-1214	1-3,1234-1232[UP5];9-9,x-x[BULq];x-x,1223-1223[BULt]	(((((((((.(((-(((((...&...))))).)))-)))))))))	UGGCGGGCGUGUG-GUGCAUGC&CCUUGUACACAC-CGCCCGUCA	2	0.999946
BdiBd21-3.1G0998200.1:1005	ID7681	BdiBd21-3.1G0998200.1	996	1014	1005	-39.3	-26.3	0.669211	10.5	4-5,1011-1010;7-16,1008-999	1-3,1014-1012[UP5];6-6,1009-1009[SIL];17-19,998-996[UP3]	...((((((((((.((...&...)).))))))))))...	GACCCCUGCUGCCCCCAGG&CAAGGAGGCAGCGGGGAUU	3	1
BdiBd21-3.1G0998200.1:1009	ID22915	BdiBd21-3.1G0998200.1	1000	1015	1009	-40.4	-26.3	0.65099	7	1-4,1015-1012;7-9,1011-1009;11-18,1008-1001	5-6,x-x[BULq];10-10,x-x[BULq];19-19,1000-1000[UP3]	.((((((((-(((--((((&))))..))).)))))))).	CCUGCUGCC-CCC--AGGA&UCCUACGGGAGGCAGCAGU	2	1
BdiBd21-3.1G0998200.1:1051	ID9311	BdiBd21-3.1G0998200.1	1042	1060	1051	-31.1	-21.5	0.691318	7.5	1-6,1060-1055;8-10,1053-1051;12-18,1049-1043	7-7,1054-1054[SIL];11-11,1050-1050[SIL];19-19,1042-1042[UP3]	.(((((((.(((.((((((&)))))).))).))))))).	GCCACAGGAGUUGUCCAUG&CAUGGAGAAUGUUUGUGGA	2	0.999736
BdiBd21-3.1G0998200.1:1069	ID21397	BdiBd21-3.1G0998200.1	1063	1078	1069	-29.9	-20.6	0.688963	8	2-11,1077-1068;15-18,1067-1064	1-1,1078-1078[UP5];12-14,x-x[BULq];19-19,1063-1063[UP3]	.((((---((((((((((.&.))))))))))...)))).	CUCCA---GCCAGACGCUC&UAGUGUCUGGUAAUUGGAA	3	0.999973
BdiBd21-3.1G0998200.1:1070	ID25899	BdiBd21-3.1G0998200.1	1064	1079	1070	-29.9	-20.3	0.67893	8	3-12,1077-1068;16-19,1067-1064	1-2,1079-1078[UP5];13-15,x-x[BULq]	((((---((((((((((..&..))))))))))...))))	UCCA---GCCAGACGCUCU&UUAGUGUCUGGUAAUUGGA	3	0.999999
BdiBd21-3.1G0998200.1:1073	ID2554	BdiBd21-3.1G0998200.1	1064	1087	1073	-27.4	-18.2	0.664234	17.5	2-8,1086-1080;9-15,1074-1068	1-1,1087-1087[UP5];x-x,1079-1075[BULt];16-19,1067-1064[UP3]	....(((((((.....(((((((.&.)))))))-----)))))))....	UCCAGCCAGACGCUCUGCUGAUGG&ACAUUAGU-----GUCUGGUAAUU	3	1
BdiBd21-3.1G0998200.1:1096	ID2364	BdiBd21-3.1G0998200.1	1086	1105	1096	-41.7	-28	0.671463	8	4-13,1102-1093;15-16,1092-1091;18-21,1089-1086	1-3,1105-1103[UP5];14-14,x-x[BULq];17-17,1090-1090[SIL]	((((.((-((((((((((...&...)))))))))).)).))))	GGUCCUG-CCGGCGCUAGCUC&ACACUAGUGCCGGACAAGACC	3	0.704785
BdiBd21-3.1G0998200.1:783	ID17481	BdiBd21-3.1G0998200.1	774	792	783	-45.3	-30.9	0.682119	5	1-5,792-788;7-14,786-779;16-18,777-775	6-6,787-787[SIL];15-15,778-778[SIL];19-19,774-774[UP3]	.(((.((((((((.(((((&))))).)))))))).))).	AGUGGGUGCCCUUUGGGGC&GCCCCCAAGGGCACGUGCC	3	0.999928
BdiBd21-3.1G0998200.1:784	ID12519	BdiBd21-3.1G0998200.1	774	793	784	-47.7	-31.3	0.656184	6	2-6,792-788;8-15,786-779;17-19,777-775	1-1,793-793[UP5];7-7,787-787[SIL];16-16,778-778[SIL];20-20,774-774[UP3]	.(((.((((((((.(((((.&.))))).)))))))).))).	AGUGGGUGCCCUUUGGGGCU&CGCCCCCAAGGGCACGUGCC	3	1
BdiBd21-3.1G0998200.1:798	ID22356	BdiBd21-3.1G0998200.1	788	809	798	-42.4	-31.7	0.747642	8.5	2-9,808-801;10-11,798-797;13-20,795-788	1-1,809-809[UP5];x-x,800-799[BULt];12-12,796-796[SIL]	((((((((.((..((((((((.&.))))))))--)).))))))))	GGGGCUGUGGUCAUGACGCUGG&UCAGCGUCA--GCGACAGCUCC	2	0.786147
BdiBd21-3.1G0998200.1:926	ID27371	BdiBd21-3.1G0998200.1	916	936	926	-31.8	-20.8	0.654088	10	1-2,936-935;4-7,933-930;8-12,928-924;13-18,922-917	3-3,934-934[SIL];x-x,929-929[BULt];x-x,923-923[BULt];19-19,916-916[UP3]	.((((((.(((((.((((.((&)).))))-)))))-)))))).	GGUGCCACGGGCAUCCGAGAA&UUGUUGG-UGCCU-UGGUAUA	2	1
BdiBd21-3.1G0998200.1:933	ID18167	BdiBd21-3.1G0998200.1	923	942	933	-35.1	-23.1	0.65812	6.5	2-11,941-932;13-16,930-927;18-18,925-925	1-1,942-942[UP5];12-12,931-931[SIL];17-17,926-926[SIL];19-20,924-923[UP3]	..(.((((.((((((((((.&.)))))))))).)))).)..	CGGGCAUCCGAGAAGCUUCA&GGAAGCUUCUCUGAUGGUAU	2	1
BdiBd21-3.1G0998200.1:960	ID1435	BdiBd21-3.1G0998200.1	946	969	960	-36	-24.5	0.680556	10	2-15,968-955;16-19,949-946	1-1,969-969[UP5];x-x,954-950[BULt]	((((.....((((((((((((((.&.))))))))))))))-----))))	GUCCAAGAGUCAGGGCUAGUUCUG&AAGGAUUGGCUCUGA-----GGAC	3	0.999994
BdiBd21-3.1G0998200.1:961	ID420	BdiBd21-3.1G0998200.1	946	970	961	-36.9	-24.5	0.663957	12	3-16,968-955;17-20,949-946	1-2,970-969[UP5];x-x,954-950[BULt]	((((.....((((((((((((((..&..))))))))))))))-----))))	GUCCAAGAGUCAGGGCUAGUUCUGG&AAAGGAUUGGCUCUGA-----GGAC	2	0.999984
BdiBd21-3.1G0998200.1:968	ID14312	BdiBd21-3.1G0998200.1	959	978	968	-37.5	-24.6	0.656	10	3-4,976-975;7-7,972-972;8-19,970-959	1-2,978-977[UP5];5-6,974-973[SIL];x-x,971-971[BULt]	((((((((((((.(..((..&..))..)-))))))))))))	GGCUAGUUCUGGAGGGCGUC&CUCGAAC-CCAGAGCUAGCU	3	0.999744
BdiBd21-3.1G0998200.1:974	ID23273	BdiBd21-3.1G0998200.1	959	983	974	-49.5	-32.3	0.652525	8.5	1-4,983-980;6-14,978-970;15-23,967-959	5-5,979-979[SIL];x-x,969-968[BULt]	(((((((((..(((((((((.((((&)))).)))))))))--)))))))))	GGCUAGUUCUGGAGGGCGUCAGCGA&UCGUAGGCGUCCUC--GGAUUGGCC	2	0.999992
BdiBd21-3.1G0998200.1:989	ID18622	BdiBd21-3.1G0998200.1	980	1002	989	-37.1	-28.3	0.762803	12	1-7,1002-996;8-17,991-982	x-x,995-992[BULt];18-19,981-980[UP3]	..((((((((((....(((((((&)))))))----))))))))))..	GCGAGCCGUUGCAGCAGACCCCU&GGGGGUC----GCAAUGGCUUUA	3	0.920738
BdiBd21-3.1G0998300.2:732	ID12278	BdiBd21-3.1G0998300.2	722	742	732	-45.2	-32.4	0.716814	6	1-3,742-740;4-10,738-732;12-17,730-725;19-20,723-722	x-x,739-739[BULt];11-11,731-731[SIL];18-18,724-724[SIL]	((.((((((.(((((((.(((&)))-))))))).)))))).))	GGGUGCUCCGGGUUCGUGUCG&CGA-GCGAACCGGGAGCAGCC	2	0.846337
BdiBd21-3.1G0998400.1:1890	ID9500	BdiBd21-3.1G0998400.1	1875	1899	1890	-32.7	-21.5	0.657492	11.5	1-6,1899-1894;9-14,1891-1886;15-20,1881-1876	7-8,1893-1892[SIL];x-x,1885-1882[BULt];21-21,1875-1875[UP3]	.((((((....((((((..((((((&))))))..))))))----)))))).	GGAGGACUACACAGCAACGGCAGUG&CAUUGCAAUUGUUG----GUCUUCA	3	1
BdiBd21-3.1G0999000.1:1715	ID28340	BdiBd21-3.1G0999000.1	1702	1724	1715	-32.3	-22.1	0.684211	5	1-18,1724-1707;20-22,1705-1703	19-19,1706-1706[SIL];23-23,1702-1702[UP3]	.(((.((((((((((((((((((&)))))))))))))))))).))).	CCUUUUUUUCUUUUCUUCGAAGA&UUUUUGAAGAAAAGAAAGCGAGA	2	0.356417
BdiBd21-3.1G0999000.1:1716	ID7198	BdiBd21-3.1G0999000.1	1702	1725	1716	-33.3	-22.1	0.663664	6	2-19,1724-1707;21-23,1705-1703	1-1,1725-1725[UP5];20-20,1706-1706[SIL];24-24,1702-1702[UP3]	.(((.((((((((((((((((((.&.)))))))))))))))))).))).	CCUUUUUUUCUUUUCUUCGAAGAA&AUUUUUGAAGAAAAGAAAGCGAGA	2	0.401994
BdiBd21-3.1G0999000.1:493	ID22356	BdiBd21-3.1G0999000.1	483	502	493	-42.4	-28.1	0.662736	6.5	2-8,501-495;11-14,492-489;16-20,487-483	1-1,502-502[UP5];9-10,494-493[SIL];15-15,488-488[SIL]	(((((.((((..(((((((.&.)))))))..)))).)))))	GGAGUCGUCGGCGACGCUGC&UCAGCGUCAGCGACAGCUCC	2	1
BdiBd21-3.1G0999000.1:502	ID11579	BdiBd21-3.1G0999000.1	491	512	502	-44.2	-30.1	0.680995	10	1-6,512-507;7-11,505-501;12-13,498-497;16-19,494-491	x-x,506-506[BULt];x-x,500-499[BULt];14-15,496-495[SIL]	((((..((..(((((.((((((&))))))-)))))--))..))))	CGGCGACGCUGCGGGCGUCGGG&CCUGAC-CCCGU--CGGAGCCG	2	1
BdiBd21-3.1G0999000.1:557	ID3214	BdiBd21-3.1G0999000.1	547	566	557	-39.9	-27.1	0.679198	8	1-12,566-555;13-13,553-553;16-19,550-547	x-x,554-554[BULt];14-15,552-551[SIL]	((((..(.((((((((((((&))))))))))))-)..))))	GCGCUCGAUGCCCUUGGCGU&ACGUUAGGGGCG-CUUGCGC	2	1
BdiBd21-3.1G0999000.1:589	ID3127	BdiBd21-3.1G0999000.1	580	598	589	-35.2	-23.2	0.659091	8	1-4,598-595;6-6,593-593;8-18,591-581	5-5,594-594[SIL];7-7,592-592[SIL];19-19,580-580[UP3]	.(((((((((((.(.((((&)))).).))))))))))).	AGGGAGCACCAUCUGCUGU&ACGGGAAGUGGUGUUUCCA	2	1
BdiBd21-3.1G0999100.1:1410	ID12983	BdiBd21-3.1G0999100.1	1386	1420	1410	-69.8	-46	0.659026	19.5	1-3,1420-1418;4-12,1416-1408;13-20,1401-1394;22-26,1390-1386	x-x,1417-1417[BULt];x-x,1407-1402[BULt];21-21,1393-1391[AILt]	(((((...((((((((......(((((((((.(((&)))-)))))))))------))))))))--.)))))	GGGGCUCCGGCGGUGGAGGAGCGCGCAGGUGAUCG&CGG-CGCCUGCGC------CCGCCGCC--UGCCCC	3	1
BdiBd21-3.1G0999100.1:1414	ID26792	BdiBd21-3.1G0999100.1	1404	1423	1414	-37.7	-24.6	0.65252	7.5	1-3,1423-1421;5-10,1419-1414;12-16,1412-1408;18-21,1407-1404	4-4,1420-1420[SIL];11-11,1413-1413[SIL];17-17,x-x[BULq]	((((-(((((.((((((.(((&))).)))))).))))).))))	GAGC-GCGCAGGUGAUCGCGG&UUGAGAUCACGUGUGCUGCUU	3	1
BdiBd21-3.1G0999100.1:1422	ID13672	BdiBd21-3.1G0999100.1	1413	1431	1422	-40.4	-26.6	0.658416	5	2-8,1430-1424;10-14,1422-1418;16-18,1416-1414	1-1,1431-1431[UP5];9-9,1423-1423[SIL];15-15,1417-1417[SIL];19-19,1413-1413[UP3]	.(((.(((((.(((((((.&.))))))).))))).))).	GGUGAUCGCGGCGUCGUAC&CUACGACGGCGCGACCACG	3	1
BdiBd21-3.1G0999100.1:1426	ID10933	BdiBd21-3.1G0999100.1	1417	1438	1426	-44.1	-29.04	0.658503	11.5	1-6,1438-1433;8-18,1428-1418	7-7,1432-1429[AILt];19-19,1417-1417[UP3]	.(((((((((((....((((((&))))))---.))))))))))).	AUCGCGGCGUCGUACAUGGUGG&CCGCCG---CCGACGUCGCGAG	2	1
BdiBd21-3.1G0999100.1:1427	ID2635	BdiBd21-3.1G0999100.1	1412	1436	1427	-36	-23.5	0.652778	11	1-5,1436-1432;8-16,1429-1421;17-19,1415-1413	6-7,1431-1430[SIL];x-x,1420-1416[BULt];20-20,1412-1412[UP3]	.(((.....(((((((((..(((((&)))))..)))))))))-----))).	AGGUGAUCGCGGCGUCGUACAUGGU&ACCAUAAACGAUGCCG-----ACCA	2	0.998734
BdiBd21-3.1G0999100.1:1429	ID7405	BdiBd21-3.1G0999100.1	1420	1438	1429	-31.9	-22.6	0.708464	8.5	3-7,1436-1432;10-18,1429-1421	1-2,1438-1437[UP5];8-9,1431-1430[SIL];19-19,1420-1420[UP3]	.(((((((((..(((((..&..)))))..))))))))).	GCGGCGUCGUACAUGGUGG&CAACCAUAAACGAUGCCGA	2	0.767013
BdiBd21-3.1G0999100.1:1433	ID14295	BdiBd21-3.1G0999100.1	1424	1442	1433	-38.9	-27.5	0.706941	9	3-5,1440-1438;7-18,1436-1425	1-2,1442-1441[UP5];6-6,1437-1437[SIL];19-19,1424-1424[UP3]	.((((((((((((.(((..&..))).)))))))))))).	CGUCGUACAUGGUGGGGUU&CUCCUGGCCGUGUACGACU	2	0.999941
BdiBd21-3.1G0999100.1:1452	ID28352	BdiBd21-3.1G0999100.1	1438	1460	1452	-35.6	-23.5	0.660112	8.5	1-9,1460-1452;11-16,1451-1446;17-20,1441-1438	10-10,x-x[BULq];x-x,1445-1442[BULt]	((((....((((((-(((((((((&))))))))).))))))----))))	GGGUUGAUGCAGCA-GAGCGAGAA&UUUUUGCUCGUGCUGC----ACUC	3	1
BdiBd21-3.1G0999100.1:1463	ID15402	BdiBd21-3.1G0999100.1	1452	1473	1463	-43	-29.72	0.691163	8	1-7,1473-1467;8-12,1465-1461;16-20,1456-1452	x-x,1466-1466[BULt];13-15,1460-1457[AILt]	(((((....(((((.(((((((&)))))))-)))))-...)))))	GAGCGAGAACGCCGCGCUGAGG&CUUCAGC-CGGCG-AUGCGCUC	3	0.999998
BdiBd21-3.1G0999500.1:1065	ID12667	BdiBd21-3.1G0999500.1	1055	1073	1065	-45	-32	0.711111	6	1-7,1073-1067;9-9,1066-1066;11-14,1064-1061;15-19,1059-1055	8-8,x-x[BULq];10-10,1065-1065[SIL];x-x,1060-1060[BULt]	(((((.((((.(-(((((((&))))))).).))))-)))))	GCGACGCCGCGC-CGCUGCG&CGCGGCGAGAGCGG-GUCGC	2	1
BdiBd21-3.1G0999500.1:1409	ID884	BdiBd21-3.1G0999500.1	1400	1416	1409	-36.1	-25.7	0.711911	9.5	4-8,1413-1409;11-19,1408-1400	1-3,1416-1414[UP5];9-10,x-x[BULq]	(((((((((--(((((...&...)))))..)))))))))	GCGGAGUGC--UCGCCAGA&AACGGCGAAAGCACUCUGC	2	0.942291
BdiBd21-3.1G0999600.1:1058	ID20241	BdiBd21-3.1G0999600.1	1046	1067	1058	-36.9	-24.5	0.663957	9.5	4-18,1064-1050;21-22,1047-1046	1-3,1067-1065[UP5];19-20,1049-1048[SIL]	((..(((((((((((((((...&...)))))))))))))))..))	UGGACUUGUUGAGCUUGUCCAG&UAAGAUGAGCUCAACGAGAACA	3	0.755817
BdiBd21-3.1G0999600.1:1231	ID9398	BdiBd21-3.1G0999600.1	1221	1240	1231	-34.7	-23.7	0.682997	10	3-10,1238-1231;12-19,1228-1221	1-2,1240-1239[UP5];11-11,1230-1229[AILt]	((((((((..((((((((..&..))))))))-.))))))))	GUGCAAGUAAGUGGGGCAAC&CAUGUUCCAC-AGCUUGCAC	3	0.999997
BdiBd21-3.1G0999600.1:1371	ID1617	BdiBd21-3.1G0999600.1	1361	1380	1371	-37.1	-25.2	0.679245	5	1-13,1380-1368;14-19,1366-1361	x-x,1367-1367[BULt]	((((((.(((((((((((((&)))))))))))))-))))))	UGCUGCUGGUUUGAACACUU&AAGUGUUCGGAUC-GCGGCG	2	1
BdiBd21-3.1G0999600.1:1374	ID19328	BdiBd21-3.1G0999600.1	1362	1383	1374	-41.9	-28.1	0.670644	6.5	3-16,1381-1368;17-21,1366-1362	1-2,1383-1382[UP5];x-x,1367-1367[BULt]	(((((.((((((((((((((..&..))))))))))))))-)))))	GCUGCUGGUUUGAACACUUCUG&GUGAAGUGUUCGGAUC-GCGGC	3	0.999849
BdiBd21-3.1G0999600.1:1428	ID21229	BdiBd21-3.1G0999600.1	1417	1443	1428	-40.1	-29.8	0.743142	14	1-7,1443-1437;8-14,1430-1424;17-21,1421-1417	x-x,1436-1431[BULt];15-16,1423-1422[SIL]	(((((..(((((((......(((((((&)))))))------)))))))..)))))	CUCCUGCUGCUCCUGCACUACAGCCUA&UAGGCUG------AGGAGCAAAAGGAG	3	0.652635
BdiBd21-3.1G0999600.1:581	ID14376	BdiBd21-3.1G0999600.1	570	593	581	-43.7	-28.7	0.656751	10.5	1-6,593-588;7-18,584-573;19-19,571-571	x-x,587-585[BULt];x-x,572-572[BULt];20-20,570-570[UP3]	.(.((((((((((((...((((((&))))))---))))))))))))-).	CGUCGCGAUGACGAUGAACGUGAG&CUCGCG---GUCGUCGUCGCG-CU	3	1
BdiBd21-3.1G0999600.1:837	ID6363	BdiBd21-3.1G0999600.1	825	846	837	-35.4	-25	0.706215	7	3-4,844-843;6-22,841-825	1-2,846-845[UP5];5-5,842-842[SIL]	(((((((((((((((((.((..&..)).)))))))))))))))))	GAGUUCUAUGAUGUUAUGUCUG&AUGGGAUAACAUCAUAGGAUUC	3	0.360682
BdiBd21-3.1G0999700.1:3231	ID3619	BdiBd21-3.1G0999700.1	3222	3242	3231	-29.4	-21	0.714286	8	1-9,3242-3234;10-14,3231-3227;16-18,3225-3223	x-x,3233-3232[BULt];15-15,3226-3226[SIL];19-19,3222-3222[UP3]	.(((.(((((..(((((((((&)))))))))--))))).))).	CUAGGGAGCUGGACACCAGGU&ACUUGGUGU--AGCUUGUUAU	2	1
BdiBd21-3.1G0999700.4:3295	ID3619	BdiBd21-3.1G0999700.4	3286	3306	3295	-29.4	-21	0.714286	8	1-9,3306-3298;10-14,3295-3291;16-18,3289-3287	x-x,3297-3296[BULt];15-15,3290-3290[SIL];19-19,3286-3286[UP3]	.(((.(((((..(((((((((&)))))))))--))))).))).	CUAGGGAGCUGGACACCAGGU&ACUUGGUGU--AGCUUGUUAU	0	0.384438
BdiBd21-3.1G0999900.1:1799	ID16725	BdiBd21-3.1G0999900.1	1790	1808	1799	-34.5	-24.3	0.704348	7	3-13,1806-1796;15-20,1795-1790	1-2,1808-1807[UP5];14-14,x-x[BULq]	((((((-(((((((((((..&..))))))))))).))))))	CAUUGG-AUGAUGGGGGUGG&GAGCUCCUAUCAUUCCAAUG	0	0.0492307
BdiBd21-3.1G1000100.1:1481	ID21918	BdiBd21-3.1G1000100.1	1472	1490	1481	-35.4	-23.4	0.661017	6.5	1-4,1490-1487;6-13,1485-1478;16-19,1475-1472	5-5,1486-1486[SIL];14-15,1477-1476[SIL]	((((..((((((((.((((&)))).))))))))..))))	CGCCCUGGACACCGUGAUG&UAUUCUGGUGUCCUAGGCG	3	1
BdiBd21-3.1G1000100.1:1492	ID12488	BdiBd21-3.1G1000100.1	1478	1501	1492	-42.5	-29.5	0.694118	14	2-6,1500-1496;8-10,1494-1492;11-19,1486-1478	1-1,1501-1501[UP5];7-7,1495-1495[SIL];x-x,1491-1487[BULt]	(((((((((.....(((.(((((.&.))))).)))-----)))))))))	GGACACCGUGAUGAGCGCCGUGCA&CGCACGUCGC-----GCGGUGUCC	3	1
BdiBd21-3.1G1000100.1:1606	ID18768	BdiBd21-3.1G1000100.1	1597	1616	1606	-38.9	-25.3	0.650386	9	1-7,1616-1610;8-10,1608-1606;13-19,1603-1597	x-x,1609-1609[BULt];11-12,1605-1604[SIL]	(((((((..(((.(((((((&)))))))-)))..)))))))	AGUUCAUCGGCUCCGGCGCC&GGUGUCG-AGCGUGUGGACU	3	1
BdiBd21-3.1G1000100.1:1619	ID1336	BdiBd21-3.1G1000100.1	1610	1630	1619	-39	-26	0.666667	13	3-5,1628-1626;6-8,1624-1622;11-18,1618-1611	1-2,1630-1629[UP5];x-x,1625-1625[BULt];9-10,1621-1619[AILt];19-19,1610-1610[UP3]	.((((((((...(((.(((..&..)))-)))-..)))))))).	CGGCGCCGCACCGCUCGGCAA&AAGCU-AGC-AAGCGGCGCCU	3	1
BdiBd21-3.1G1000100.1:1620	ID11489	BdiBd21-3.1G1000100.1	1611	1632	1620	-44.3	-34	0.767494	8	1-3,1632-1630;4-8,1627-1623;10-19,1620-1611	x-x,1629-1628[BULt];9-9,1622-1621[AILt]	((((((((((..(((((..(((&)))--)))))-.))))))))))	GGCGCCGCACCGCUCGGCAAGG&CCU--CCGAG-AGUGCGGCGCC	2	0.801291
BdiBd21-3.1G1000100.1:1639	ID5773	BdiBd21-3.1G1000100.1	1626	1648	1639	-42.3	-28	0.661939	6.5	1-15,1648-1634;17-18,1632-1631;19-20,1627-1626	16-16,1633-1633[SIL];x-x,1630-1628[BULt]	((...((.(((((((((((((((&))))))))))))))).))---))	GGCAAGGAUGUGAUGGAGGCGGU&AUCGCCUUCAUCGCAGCC---CC	3	1
BdiBd21-3.1G1000100.1:1642	ID6696	BdiBd21-3.1G1000100.1	1626	1651	1642	-39	-29.3	0.751282	10.5	2-18,1650-1634;19-21,1628-1626	1-1,1651-1651[UP5];x-x,1633-1629[BULt]	(((.....(((((((((((((((((.&.)))))))))))))))))-----)))	GGCAAGGAUGUGAUGGAGGCGGUGGC&AUUAUCGCCUUCAUCGCA-----GCC	3	0.92693
BdiBd21-3.1G1000100.1:1654	ID13032	BdiBd21-3.1G1000100.1	1644	1664	1654	-38.5	-25.3	0.657143	8	1-7,1664-1658;9-14,1655-1650;15-17,1648-1646	8-8,1657-1656[AILt];x-x,1649-1649[BULt];18-19,1645-1644[UP3]	..(((.((((((..(((((((&)))))))-.))))))-)))..	GCGGUGGCCAAGAACUUCCCG&CGGGAAG-GUUUGGC-ACCUC	3	1
BdiBd21-3.1G1000100.1:2229	ID18336	BdiBd21-3.1G1000100.1	2215	2239	2229	-34.6	-23	0.66474	10	1-2,2239-2238;3-13,2236-2226;14-15,2222-2221;16-20,2219-2215	x-x,2237-2237[BULt];x-x,2225-2223[BULt];x-x,2220-2220[BULt]	(((((.((...(((((((((((.((&))-)))))))))))---))-)))))	GGGUCACUUUCGUGAGCAGCGUGCC&GG-AUGUUGCUUAU---AG-GACUC	2	0.999224
BdiBd21-3.1G1000100.2:1111	ID12488	BdiBd21-3.1G1000100.2	1097	1120	1111	-42.5	-29.5	0.694118	14	2-6,1119-1115;8-10,1113-1111;11-19,1105-1097	1-1,1120-1120[UP5];7-7,1114-1114[SIL];x-x,1110-1106[BULt]	(((((((((.....(((.(((((.&.))))).)))-----)))))))))	GGACACCGUGAUGAGCGCCGUGCA&CGCACGUCGC-----GCGGUGUCC	2	1
BdiBd21-3.1G1000100.2:1148	ID6918	BdiBd21-3.1G1000100.2	1135	1156	1148	-41.8	-27.6	0.660287	12.5	3-9,1154-1148;13-23,1146-1136	1-2,1156-1155[UP5];10-12,1147-1147[AILq];24-24,1135-1135[UP3]	.(((((((((((.--(((((((..&..)))))))...))))))))))).	CGCACCUCUUCUG--CGUGCCGCC&AUUGGCAUGGUAAGAAGAGGUGUA	3	0.969727
BdiBd21-3.1G1000100.2:1174	ID13363	BdiBd21-3.1G1000100.2	1165	1182	1174	-38.1	-25.2	0.661417	5.5	1-9,1182-1174;11-14,1173-1170;16-17,1168-1167	10-10,x-x[BULq];15-15,1169-1169[SIL];18-19,1166-1165[UP3]	..((.((((-(((((((((&))))))))).)))).))..	UCGCGCUCG-CCAAGCACG&CGUGCUUGGGCGAGAGUAG	3	1
BdiBd21-3.1G1000100.2:1241	ID26938	BdiBd21-3.1G1000100.2	1230	1249	1241	-45.7	-32.1	0.702407	5	1-6,1249-1244;8-11,1243-1240;13-17,1238-1234;18-20,1232-1230	7-7,x-x[BULq];12-12,1239-1239[SIL];x-x,1233-1233[BULt]	(((.(((((.((((-((((((&)))))).)))).)))))-)))	GGCGCCGCACCGCU-CGGCAA&UUGCCGUAGCGCUGCGG-GCC	3	1
BdiBd21-3.1G1000100.2:1258	ID2334	BdiBd21-3.1G1000100.2	1248	1269	1258	-41.1	-27.1	0.659367	8.5	2-8,1268-1262;9-14,1259-1254;15-18,1252-1249	1-1,1269-1269[UP5];x-x,1261-1260[BULt];x-x,1253-1253[BULt];19-19,1248-1248[UP3]	.((((.((((((..(((((((.&.)))))))--))))))-)))).	AAGGAUGUGAUGGAGGCGGUGG&ACACCGCC--CGUCGC-UCCUA	3	1
BdiBd21-3.1G1000100.2:1848	ID18336	BdiBd21-3.1G1000100.2	1834	1858	1848	-34.6	-23	0.66474	10	1-2,1858-1857;3-13,1855-1845;14-15,1841-1840;16-20,1838-1834	x-x,1856-1856[BULt];x-x,1844-1842[BULt];x-x,1839-1839[BULt]	(((((.((...(((((((((((.((&))-)))))))))))---))-)))))	GGGUCACUUUCGUGAGCAGCGUGCC&GG-AUGUUGCUUAU---AG-GACUC	3	0.99962
BdiBd21-3.1G1000500.1:1639	ID9699	BdiBd21-3.1G1000500.1	1626	1648	1639	-46.3	-30.4	0.656587	13	5-12,1644-1637;13-21,1634-1626	1-4,1648-1645[UP5];x-x,1636-1635[BULt]	(((((((((..((((((((....&....))))))))--)))))))))	CCGCCGGGCACCCGUUCCUCGCA&CCAAGGGAACGG--GCUUGGCGG	2	0.999989
BdiBd21-3.1G1000500.1:1683	ID7213	BdiBd21-3.1G1000500.1	1671	1692	1683	-37.7	-25.1	0.665782	16	8-12,1685-1681;13-21,1679-1671	1-7,1692-1686[UP5];x-x,1680-1680[BULt]	(((((((((.(((((.......&.......)))))-)))))))))	UGCUUCGCUGUGCCCGGGGAAA&CAAAAAAGGGCG-AGCGAAGCA	2	0.992529
BdiBd21-3.1G1000600.1:271	ID15099	BdiBd21-3.1G1000600.1	258	280	271	-44.5	-31.1	0.698876	7	1-10,280-271;13-17,268-264;18-22,262-258	11-12,270-269[SIL];x-x,263-263[BULt]	(((((.(((((..((((((((((&))))))))))..)))))-)))))	GGGUUGCUCCUCCUCCGUGCCAG&CUGGUACGGACAAGGGG-AAUCC	3	0.297043
BdiBd21-3.1G1000600.1:398	ID1612	BdiBd21-3.1G1000600.1	388	407	398	-31.9	-20.8	0.652038	7	1-5,407-403;7-10,401-398;11-18,396-389	6-6,402-402[SIL];x-x,397-397[BULt];19-19,388-388[UP3]	.((((((((.((((.(((((&))))).))))-)))))))).	AGCUGCAUUGUUCUUCGCUU&AAGUGUAGAG-AAUGCAGCA	2	1
BdiBd21-3.1G1000600.1:535	ID7765	BdiBd21-3.1G1000600.1	523	546	535	-41	-28.2	0.687805	9.5	1-9,546-538;10-16,535-529;17-20,526-523	x-x,537-536[BULt];x-x,528-527[BULt]	((((..(((((((..(((((((((&)))))))))--)))))))--))))	GGACAAGAGAGGUAUGCUGCCUUG&CAAGGUGGC--GCCUUUC--GUCC	3	1
BdiBd21-3.1G1000700.1:1478	ID10105	BdiBd21-3.1G1000700.1	1464	1487	1478	-51.4	-34.9	0.678988	6	2-13,1486-1475;15-18,1474-1471;19-23,1469-1465	1-1,1487-1487[UP5];14-14,x-x[BULq];x-x,1470-1470[BULt];24-24,1464-1464[UP3]	.(((((.((((-((((((((((((.&.)))))))))))).))))-))))).	UGCACUGAGGC-UGCCCUCCAGUGC&CCAUUGGAGGGCAAGUCU-GGUGCC	3	0.704785
BdiBd21-3.1G1000700.1:1479	ID22659	BdiBd21-3.1G1000700.1	1471	1488	1479	-36.4	-27.3	0.75	5.5	3-14,1486-1475;16-19,1474-1471	1-2,1488-1487[UP5];15-15,x-x[BULq]	((((-((((((((((((..&..)))))))))))).))))	AGGC-UGCCCUCCAGUGCA&UCCAUUGGAGGGCAAGUCU	3	0.544453
BdiBd21-3.1G1000700.1:1996	ID11492	BdiBd21-3.1G1000700.1	1987	2005	1996	-34.1	-22.4	0.656891	9	1-11,2005-1995;13-15,1993-1991	12-12,1994-1994[SIL];16-19,1990-1987[UP3]	....(((.(((((((((((&))))))))))).)))....	GUGUUGGGGAUGCUGGGGG&CCUCCGGCAUCGUUACUUU	3	1
BdiBd21-3.1G1000700.1:2138	ID22295	BdiBd21-3.1G1000700.1	2126	2147	2138	-43.4	-29.2	0.672811	9	4-12,2144-2136;13-18,2134-2129;20-21,2127-2126	1-3,2147-2145[UP5];x-x,2135-2135[BULt];19-19,2128-2128[SIL]	((.((((((.(((((((((...&...)))))))))-)))))).))	GCCAGGGCGUCUUGAUCAGCUU&UCACUGAUCGAG-CGCCCUUGC	3	0.987626
BdiBd21-3.1G1000700.1:2139	ID14124	BdiBd21-3.1G1000700.1	2129	2148	2139	-39.1	-26.1	0.667519	9	5-13,2144-2136;14-19,2134-2129	1-4,2148-2145[UP5];x-x,2135-2135[BULt]	((((((.(((((((((....&....)))))))))-))))))	AGGGCGUCUUGAUCAGCUUA&CUCACUGAUCGAG-CGCCCU	3	0.999976
BdiBd21-3.1G1000700.1:2140	ID16255	BdiBd21-3.1G1000700.1	2130	2149	2140	-39.1	-27.1	0.693095	7.5	3-10,2147-2140;12-20,2138-2130	1-2,2149-2148[UP5];11-11,2139-2139[SIL]	(((((((((.((((((((..&..)))))))).)))))))))	GGGCGUCUUGAUCAGCUUAU&GAAGGCUGAUGAGGAUGUCC	3	0.999311
BdiBd21-3.1G1000700.1:2207	ID23097	BdiBd21-3.1G1000700.1	2199	2216	2207	-33.4	-22.7	0.679641	6.5	3-13,2214-2204;15-19,2203-2199	1-2,2216-2215[UP5];14-14,x-x[BULq]	(((((-(((((((((((..&..))))))))))).)))))	UGCCU-CAGGAAGUCUCCU&UCGAGAUUUCUUGUGGGCA	2	0.999999
BdiBd21-3.1G1000700.1:2215	ID6938	BdiBd21-3.1G1000700.1	2206	2225	2215	-31.6	-21.6	0.683544	6	2-8,2224-2218;9-12,2216-2213;14-19,2211-2206	1-1,2225-2225[UP5];x-x,2217-2217[BULt];13-13,2212-2212[SIL]	((((((.((((.(((((((.&.)))))))-)))).))))))	GGAAGUCUCCUGUGGCCAAG&AUUGGUCA-AGGAAGCUUCU	2	0.999998
BdiBd21-3.1G1000700.1:2237	ID14701	BdiBd21-3.1G1000700.1	2228	2246	2237	-35.8	-23.4	0.653631	8	3-5,2244-2242;7-11,2240-2236;13-19,2234-2228	1-2,2246-2245[UP5];6-6,2241-2241[SIL];12-12,2235-2235[SIL]	(((((((.(((((.(((..&..))).))))).)))))))	UGUGGACUUGAAUGCUCUU&CUGAGGGUUCAUGUCCACA	3	1
BdiBd21-3.1G1000700.1:2264	ID22655	BdiBd21-3.1G1000700.1	2255	2273	2264	-27.5	-18.1	0.658182	9	2-13,2272-2261	1-1,2273-2273[UP5];14-19,2260-2255[UP3]	......((((((((((((.&.))))))))))))......	CACACAAGGGUUCAGUGGU&UCCAUUGAACCUUAUCAUU	3	1
BdiBd21-3.1G1000700.1:2388	ID22473	BdiBd21-3.1G1000700.1	2381	2397	2388	-34.5	-22.7	0.657971	7	2-10,2396-2388;14-19,2386-2381	1-1,2397-2397[UP5];11-13,2387-2387[AILq]	((((((.--(((((((((.&.)))))))))...))))))	GGAGGAA--GAUGUGGUGG&UCAUCACAUCAGAUCCUCC	2	0.999429
BdiBd21-3.1G1000700.1:2451	ID871	BdiBd21-3.1G1000700.1	2441	2460	2451	-36.8	-24.6	0.668478	7.5	2-3,2459-2458;5-10,2456-2451;11-18,2449-2442	1-1,2460-2460[UP5];4-4,2457-2457[SIL];x-x,2450-2450[BULt];19-19,2441-2441[UP3]	.((((((((.((((((.((.&.)).))))))-)))))))).	GAAGUAUGCACGCCGGAGUG&AACGCUGGCG-GCAUGCUUA	3	1
BdiBd21-3.1G1000700.1:2456	ID13419	BdiBd21-3.1G1000700.1	2440	2466	2456	-45	-29.6	0.657778	9	1-9,2466-2458;10-14,2456-2452;15-20,2448-2443;21-22,2441-2440	x-x,2457-2457[BULt];x-x,2451-2449[BULt];x-x,2442-2442[BULt]	((.((((((...(((((.(((((((((&)))))))))-)))))---))))))-))	UGAAGUAUGCACGCCGGAGUGUGAGCG&CGUUCACGC-CCGGU---CGUACU-CA	3	0.999923
BdiBd21-3.1G1000700.1:2462	ID12696	BdiBd21-3.1G1000700.1	2451	2471	2462	-34	-23.46	0.69	12.5	1-6,2471-2466;11-16,2461-2456;18-20,2454-2452	7-10,2465-2462[SIL];17-17,2455-2455[SIL];21-21,2451-2451[UP3]	.(((.((((((....((((((&))))))....)))))).))).	CGCCGGAGUGUGAGCGACGCG&CGCGUUAUUAAUACUUGGGCU	3	0.921805
BdiBd21-3.1G1000700.1:2463	ID23192	BdiBd21-3.1G1000700.1	2451	2472	2463	-35.9	-23.56	0.656267	13	2-7,2471-2466;12-17,2461-2456;19-21,2454-2452	1-1,2472-2472[UP5];8-11,2465-2462[SIL];18-18,2455-2455[SIL];22-22,2451-2451[UP3]	.(((.((((((....((((((.&.))))))....)))))).))).	CGCCGGAGUGUGAGCGACGCGG&UCGCGUUAUUAAUACUUGGGCU	3	0.955147
BdiBd21-3.1G1000700.1:2505	ID17430	BdiBd21-3.1G1000700.1	2495	2528	2505	-38	-27.3	0.718421	31	1-5,2528-2524;6-19,2509-2496	x-x,2523-2510[BULt];20-20,2495-2495[UP3]	.((((((((((((((..............(((((&)))))--------------)))))))))))))).	UGCCCAGACGCUGCAGCAGUCUCGUGGAUUUGGC&GCCAA--------------UGCAGUGUUUGGGUC	2	0.968324
BdiBd21-3.1G1000700.1:2544	ID27926	BdiBd21-3.1G1000700.1	2533	2553	2544	-29.7	-20.06	0.675421	7	2-13,2552-2541;17-19,2535-2533	1-1,2553-2553[UP5];14-16,2540-2536[AILt]	(((.....((((((((((((.&.))))))))))))--...)))	AGUUCCGGUUCCCUGAUCAGC&UUUGAUCAGGGAA--ACUACU	2	0.989729
BdiBd21-3.1G1000700.1:2547	ID21436	BdiBd21-3.1G1000700.1	2538	2556	2547	-30.9	-21.4	0.692557	6	1-3,2556-2554;5-16,2552-2541;18-19,2540-2539	4-4,2553-2553[SIL];17-17,x-x[BULq];20-20,2538-2538[UP3]	.((-((((((((((((.(((&))).)))))))))))).)).	CGG-UUCCCUGAUCAGCCUG&UAGUUUGAUCAGGGAAACUA	2	0.906977
BdiBd21-3.1G1000700.1:2548	ID13930	BdiBd21-3.1G1000700.1	2539	2563	2548	-30.6	-21.7	0.70915	17	1-5,2563-2559;6-17,2552-2541	x-x,2558-2553[BULt];18-19,2540-2539[UP3]	..((((((((((((......(((((&)))))------))))))))))))..	GGUUCCCUGAUCAGCCUGCUGCUGG&CUAGU------UUGAUCAGGGAAAC	3	0.924922
BdiBd21-3.1G1000700.1:2552	ID17320	BdiBd21-3.1G1000700.1	2537	2560	2552	-46.3	-35.7	0.771058	8.5	1-9,2560-2552;12-14,2551-2549;17-25,2546-2538	10-11,x-x[BULq];15-16,2548-2547[SIL];26-26,2537-2537[UP3]	.(((((((((..(((--(((((((((&)))))))))..)))..))))))))).	CCGGUUCCCUGAUCA--GCCUGCUGC&GCAGCAGGUUUUGAAAAGGGAAUCGA	3	0.0134647
BdiBd21-3.1G1000700.1:2560	ID15009	BdiBd21-3.1G1000700.1	2552	2569	2560	-44	-31.4	0.713636	6.5	3-15,2567-2555;17-19,2554-2552	1-2,2569-2568[UP5];16-16,x-x[BULq]	(((-(((((((((((((..&..))))))))))))).)))	GCC-UGCUGCUGGCGCUGC&CUGGCGCCAGCGGUACGGC	3	1
BdiBd21-3.1G1000700.1:2569	ID19000	BdiBd21-3.1G1000700.1	2559	2578	2569	-39.7	-27.9	0.702771	9	1-11,2578-2568;13-16,2567-2564	12-12,x-x[BULq];17-21,2563-2559[UP3]	.....((((-(((((((((((&))))))))))).)))).....	GCUGGCGCU-GCCGCUGCUGC&GUAGUAGCGGCGAGCGAAAUG	3	0.999338
BdiBd21-3.1G1000700.1:2571	ID14253	BdiBd21-3.1G1000700.1	2562	2580	2571	-47.7	-37	0.775681	6.5	4-19,2577-2562	1-3,2580-2578[UP5]	((((((((((((((((...&...))))))))))))))))	GGCGCUGCCGCUGCUGCCG&CUCCGGCAGCGGCGGCGCC	3	1
BdiBd21-3.1G1000700.1:2573	ID27191	BdiBd21-3.1G1000700.1	2562	2581	2573	-39.3	-28	0.712468	6.5	1-4,2581-2578;6-17,2577-2566;19-20,2563-2562	5-5,x-x[BULq];18-18,2565-2564[AILt]	((..((((((((((((-((((&)))).))))))))))))-.))	GGCGCUGCCGCUGCUG-CCGA&UUGGUCAGCAGUGGUAG-ACC	3	0.977227
BdiBd21-3.1G1000700.1:260	ID3179	BdiBd21-3.1G1000700.1	251	270	260	-34.2	-22.6	0.660819	9	2-6,269-265;7-10,263-260;12-16,258-254	1-1,270-270[UP5];x-x,264-264[BULt];11-11,259-259[SIL];17-19,253-251[UP3]	...(((((.((((.(((((.&.)))))-)))).)))))...	GAAGGACUACUCGACGGCGA&ACGUCG-CGAGAAGUCCAUU	3	1
BdiBd21-3.1G1000800.1:134	ID6310	BdiBd21-3.1G1000800.1	124	143	134	-36.6	-31	0.846995	6.5	3-16,141-128;17-18,126-125	1-2,143-142[UP5];x-x,127-127[BULt];19-19,124-124[UP3]	.((.((((((((((((((..&..))))))))))))))-)).	GGCGAGCCGUCCUCCUCCGA&AUGGAGGAGGAUGGUU-GCA	3	0.652635
BdiBd21-3.1G1000800.1:1901	ID11492	BdiBd21-3.1G1000800.1	1892	1910	1901	-34.1	-22.4	0.656891	9	1-11,1910-1900;13-15,1898-1896	12-12,1899-1899[SIL];16-19,1895-1892[UP3]	....(((.(((((((((((&))))))))))).)))....	GUGUUGGGGAUGCUGGGGG&CCUCCGGCAUCGUUACUUU	2	1
BdiBd21-3.1G1000800.1:1907	ID2229	BdiBd21-3.1G1000800.1	1899	1916	1907	-31.5	-20.5	0.650794	11	5-12,1912-1905;14-19,1904-1899	1-4,1916-1913[UP5];13-13,x-x[BULq]	((((((-((((((((....&....)))))))).))))))	GGAUGC-UGGGGGUGCAGC&ACAACAUCCUUAUGCAUCC	3	0.999981
BdiBd21-3.1G1000800.1:203	ID9786	BdiBd21-3.1G1000800.1	194	211	203	-37.5	-28.1	0.749333	5.5	1-7,211-205;9-9,204-204;11-18,202-195	8-8,x-x[BULq];10-10,203-203[SIL];19-19,194-194[UP3]	.((((((((.(-(((((((&))))))).).)))))))).	CGCCGAACCGG-CUGGUGG&CCACCAGACAGGUUUGGCA	3	0.657312
BdiBd21-3.1G1000800.1:2039	ID14711	BdiBd21-3.1G1000800.1	2030	2049	2039	-39.6	-29.2	0.737374	5	1-9,2049-2041;10-15,2039-2034;17-18,2032-2031	x-x,2040-2040[BULt];16-16,2033-2033[SIL];19-19,2030-2030[UP3]	.((.((((((.(((((((((&)))))))))-)))))).)).	GGCCAGGGCGUCUUGAUCAG&CUGAUCGAG-CGCCCUUGCG	3	0.960833
BdiBd21-3.1G1000800.1:2043	ID22295	BdiBd21-3.1G1000800.1	2031	2052	2043	-43.4	-29.2	0.672811	9	4-12,2049-2041;13-18,2039-2034;20-21,2032-2031	1-3,2052-2050[UP5];x-x,2040-2040[BULt];19-19,2033-2033[SIL]	((.((((((.(((((((((...&...)))))))))-)))))).))	GCCAGGGCGUCUUGAUCAGCUU&UCACUGAUCGAG-CGCCCUUGC	2	0.978327
BdiBd21-3.1G1000800.1:2044	ID14124	BdiBd21-3.1G1000800.1	2034	2053	2044	-39.1	-26.1	0.667519	9	5-13,2049-2041;14-19,2039-2034	1-4,2053-2050[UP5];x-x,2040-2040[BULt]	((((((.(((((((((....&....)))))))))-))))))	AGGGCGUCUUGAUCAGCUUA&CUCACUGAUCGAG-CGCCCU	3	0.999979
BdiBd21-3.1G1000800.1:2045	ID16255	BdiBd21-3.1G1000800.1	2035	2054	2045	-39.1	-27.1	0.693095	7.5	3-10,2052-2045;12-20,2043-2035	1-2,2054-2053[UP5];11-11,2044-2044[SIL]	(((((((((.((((((((..&..)))))))).)))))))))	GGGCGUCUUGAUCAGCUUAU&GAAGGCUGAUGAGGAUGUCC	3	0.999084
BdiBd21-3.1G1000800.1:2112	ID23097	BdiBd21-3.1G1000800.1	2104	2121	2112	-33.4	-22.7	0.679641	6.5	3-13,2119-2109;15-19,2108-2104	1-2,2121-2120[UP5];14-14,x-x[BULq]	(((((-(((((((((((..&..))))))))))).)))))	UGCCU-CAGGAAGUCUCCU&UCGAGAUUUCUUGUGGGCA	2	0.999999
BdiBd21-3.1G1000800.1:2120	ID6938	BdiBd21-3.1G1000800.1	2111	2130	2120	-31.6	-21.6	0.683544	6	2-8,2129-2123;9-12,2121-2118;14-19,2116-2111	1-1,2130-2130[UP5];x-x,2122-2122[BULt];13-13,2117-2117[SIL]	((((((.((((.(((((((.&.)))))))-)))).))))))	GGAAGUCUCCUGUGGCCAAG&AUUGGUCA-AGGAAGCUUCU	2	0.999997
BdiBd21-3.1G1000800.1:2142	ID14701	BdiBd21-3.1G1000800.1	2133	2151	2142	-35.8	-23.4	0.653631	8	3-5,2149-2147;7-11,2145-2141;13-19,2139-2133	1-2,2151-2150[UP5];6-6,2146-2146[SIL];12-12,2140-2140[SIL]	(((((((.(((((.(((..&..))).))))).)))))))	UGUGGACUUGAAUGCUCUU&CUGAGGGUUCAUGUCCACA	2	1
BdiBd21-3.1G1000800.1:2169	ID22655	BdiBd21-3.1G1000800.1	2160	2178	2169	-27.5	-18.1	0.658182	9	2-13,2177-2166	1-1,2178-2178[UP5];14-19,2165-2160[UP3]	......((((((((((((.&.))))))))))))......	CACACAAGGGUUCAGUGGU&UCCAUUGAACCUUAUCAUU	2	0.999999
BdiBd21-3.1G1000800.1:2358	ID27638	BdiBd21-3.1G1000800.1	2346	2367	2358	-30.3	-20.1	0.663366	12	3-13,2365-2355;14-18,2353-2349	1-2,2367-2366[UP5];x-x,2354-2354[BULt];19-21,2348-2346[UP3]	...(((((.(((((((((((..&..)))))))))))-)))))...	GAAGUACGCCCGCCGGAGUGUG&UUUAUUUUGGCGG-UGUAUAUG	3	1
BdiBd21-3.1G1000800.1:2371	ID14255	BdiBd21-3.1G1000800.1	2359	2380	2371	-33.4	-22	0.658683	13.5	4-12,2377-2369;13-19,2365-2359	1-3,2380-2378[UP5];x-x,2368-2366[BULt]	(((((((...(((((((((...&...)))))))))---)))))))	CGGAGUGUGAGCGAUGCCGACA&CUCCGGCAUCGU---UACUUUG	3	1
BdiBd21-3.1G1000800.1:2410	ID17430	BdiBd21-3.1G1000800.1	2400	2433	2410	-38	-27.3	0.718421	31	1-5,2433-2429;6-19,2414-2401	x-x,2428-2415[BULt];20-20,2400-2400[UP3]	.((((((((((((((..............(((((&)))))--------------)))))))))))))).	UGCCCAGACGCUGCAACAAUCACGUGGAUUUGGC&GCCAA--------------UGCAGUGUUUGGGUC	3	0.980646
BdiBd21-3.1G1000800.1:2474	ID11086	BdiBd21-3.1G1000800.1	2464	2483	2474	-45.5	-31.6	0.694505	6.5	2-11,2482-2473;12-14,2471-2469;16-19,2467-2464	1-1,2483-2483[UP5];x-x,2472-2472[BULt];15-15,2468-2468[SIL]	((((.(((.((((((((((.&.))))))))))-))).))))	GCCGGCGCUGCCGCUGCCGC&CCGGCGGUGGC-GCGAUGGC	3	1
BdiBd21-3.1G1000800.1:2567	ID12465	BdiBd21-3.1G1000800.1	2558	2575	2567	-38	-31.4	0.826316	3.5	1-4,2575-2572;6-19,2571-2558	5-5,x-x[BULq]	((((((((((((((-((((&)))).))))))))))))))	GCUCGUUAGCUUCC-UGUG&CGCAAGGAAGCUGACGAGC	3	0.0655346
BdiBd21-3.1G1000800.1:2570	ID6221	BdiBd21-3.1G1000800.1	2558	2578	2570	-44.1	-31.4	0.712018	8.5	4-7,2575-2572;9-22,2571-2558	1-3,2578-2576[UP5];8-8,x-x[BULq]	((((((((((((((-((((...&...)))).))))))))))))))	GCUCGUUAGCUUCC-UGUGGUU&AUGCGCAAGGAAGCUGACGAGC	3	0.449248
BdiBd21-3.1G1000800.1:2571	ID17043	BdiBd21-3.1G1000800.1	2557	2580	2571	-49.4	-32.2	0.651822	10	1-2,2580-2579;5-8,2575-2572;10-24,2571-2557	3-4,2578-2576[AILt];9-9,x-x[BULq]	(((((((((((((((-((((...((&))-..)))).)))))))))))))))	UGCUCGUUAGCUUCC-UGUGGUUUC&GA-UGCGCAAGGAAGCUGACGAGCG	3	0.876021
BdiBd21-3.1G1001000.1:3219	ID10655	BdiBd21-3.1G1001000.1	3210	3229	3219	-35.2	-24	0.681818	6.5	1-2,3229-3228;3-5,3226-3224;7-13,3222-3216;15-18,3214-3211	x-x,3227-3227[BULt];6-6,3223-3223[SIL];14-14,3215-3215[SIL];19-19,3210-3210[UP3]	.((((.(((((((.(((.((&))-))).))))))).)))).	GGCAGGAGCAAUCGAAGCGG&CC-CUUGGAUUGCUGUUGCA	2	1
BdiBd21-3.1G1001700.1:146	ID1617	BdiBd21-3.1G1001700.1	131	156	146	-37.1	-24.9	0.671159	19	3-8,154-149;9-11,147-145;12-18,138-132	1-2,156-155[UP5];x-x,148-148[BULt];x-x,144-139[BULt];19-19,131-131[UP3]	.(((((((......(((.((((((..&..))))))-)))------))))))).	GGCCGCGACGUGCUUCCGGAGCACGG&AAGUGUUC-GGA------UCGCGGCG	2	1
BdiBd21-3.1G1001700.1:327	ID15885	BdiBd21-3.1G1001700.1	316	336	327	-40.2	-28.9	0.718905	5.5	2-16,335-321;17-18,318-317	1-1,336-336[UP5];x-x,320-319[BULt];19-19,316-316[UP3]	.((..(((((((((((((((.&.)))))))))))))))--)).	AGGAUGACUCCUCCUCCAAGU&CUUUGGAGGAGGGGUC--CCA	2	0.999803
BdiBd21-3.1G1002100.1:1297	ID6206	BdiBd21-3.1G1002100.1	1286	1309	1297	-47.6	-32.4	0.680672	13.5	3-6,1307-1304;7-11,1300-1296;13-21,1294-1286	1-2,1309-1308[UP5];x-x,1303-1301[BULt];12-12,1295-1295[SIL]	(((((((((.(((((...((((..&..))))---))))).)))))))))	GGCUUCGUCGUGCUCUACGGGCUC&AUGCCU---GAGCGGGGCGAAGCC	1	0.0978559
BdiBd21-3.1G1002400.1:1173	ID910	BdiBd21-3.1G1002400.1	1159	1182	1173	-45.7	-30.8	0.673961	9.5	1-4,1182-1179;6-8,1177-1175;10-10,1173-1173;13-24,1170-1159	5-5,1178-1178[SIL];9-9,1174-1174[SIL];11-12,1172-1171[SIL]	((((((((((((..(.(((.((((&)))).))).)..))))))))))))	GUUCCGGCGGCUGCUGUCGUCGUU&AACGUCGAGAUAAGUUGCCGGAGC	2	0.978591
BdiBd21-3.1G1002400.1:1202	ID9306	BdiBd21-3.1G1002400.1	1193	1213	1202	-37.6	-24.98	0.664362	13	1-3,1213-1211;5-5,1209-1209;8-18,1204-1194	4-4,1210-1210[SIL];6-7,1208-1205[AILt];19-19,1193-1193[UP3]	.(((((((((((....(.(((&))).)--..))))))))))).	CGGAGCUCCCGGAGCACGGUG&CAUGG--AAUCGGGAGCUCCA	2	1
BdiBd21-3.1G1003100.1:1065	ID19138	BdiBd21-3.1G1003100.1	1052	1075	1065	-43	-28.6	0.665116	9	1-5,1075-1071;6-13,1069-1062;15-19,1060-1056	x-x,1070-1070[BULt];14-14,1061-1061[SIL];20-23,1055-1052[UP3]	....(((((.((((((((.(((((&)))))-)))))))).)))))....	GUACCCGGCGGAGCUGUCGCUGAC&GUCAG-GAUAGCUCAGUUGGUAGA	2	0.822021
BdiBd21-3.1G1003100.1:1071	ID22356	BdiBd21-3.1G1003100.1	1061	1082	1071	-42.4	-35.5	0.837264	5	2-3,1081-1080;4-5,1078-1077;6-20,1075-1061	1-1,1082-1082[UP5];x-x,1079-1079[BULt];x-x,1076-1076[BULt]	(((((((((((((((.((.((.&.))-))-)))))))))))))))	GGAGCUGUCGCUGACGGCGUGG&UCA-GC-GUCAGCGACAGCUCC	2	0.0821236
BdiBd21-3.1G1003100.1:1073	ID14825	BdiBd21-3.1G1003100.1	1057	1082	1073	-52.6	-34.6	0.657795	8.5	1-10,1082-1073;11-14,1071-1068;15-16,1065-1064;17-21,1062-1058	x-x,1072-1072[BULt];x-x,1067-1066[BULt];x-x,1063-1063[BULt];22-22,1057-1057[UP3]	.(((((.((..((((.((((((((((&))))))))))-))))--))-))))).	CGGCGGAGCUGUCGCUGACGGCGUGG&CUGCGCCGUC-GCGA--GC-CCGUCC	2	1
BdiBd21-3.1G1003100.1:1084	ID10406	BdiBd21-3.1G1003100.1	1070	1097	1084	-48.4	-32.7	0.67562	13	1-6,1097-1092;7-14,1087-1080;16-18,1077-1075;19-22,1073-1070	x-x,1091-1088[BULt];15-15,1079-1078[AILt];x-x,1074-1074[BULt]	((((.(((..((((((((....((((((&))))))----))))))))-.)))-))))	GCUGACGGCGUGGAUGGCCACGGUCGGG&CCCGAC----GCCGUUCA-ACCG-CAGC	2	0.999646
BdiBd21-3.1G1003100.1:1085	ID2756	BdiBd21-3.1G1003100.1	1076	1097	1085	-38.1	-25.3	0.664042	14.5	2-5,1096-1093;9-19,1086-1076	1-1,1097-1097[UP5];6-8,1092-1087[AILt]	(((((((((((......((((.&.))))---...)))))))))))	GGCGUGGAUGGCCACGGUCGGG&ACCGA---GUACCGUUCACGCC	3	1
BdiBd21-3.1G1003100.1:1086	ID10356	BdiBd21-3.1G1003100.1	1070	1098	1086	-47.1	-32.5	0.690021	19.5	1-5,1098-1094;6-11,1090-1085;12-20,1078-1070	x-x,1093-1091[BULt];x-x,1084-1079[BULt]	(((((((((......((((((...(((((&)))))---))))))------)))))))))	GCUGACGGCGUGGAUGGCCACGGUCGGGG&CCCCG---GUGGCC------GUCGUUGGC	3	1
BdiBd21-3.1G1003100.1:1101	ID13815	BdiBd21-3.1G1003100.1	1091	1110	1101	-38.4	-25.3	0.658854	11	1-2,1110-1109;4-7,1107-1104;10-18,1101-1093	3-3,1108-1108[SIL];8-9,1103-1102[SIL];19-20,1092-1091[UP3]	..(((((((((..((((.((&)).))))..)))))))))..	GGUCGGGGGGAUACAGUCGG&CUAGCUGGUUCUCCCCGAAA	3	1
BdiBd21-3.1G1003100.1:1200	ID971	BdiBd21-3.1G1003100.1	1190	1209	1200	-35.9	-25.08	0.698607	8.5	2-10,1208-1200;14-19,1196-1191	1-1,1209-1209[UP5];11-13,1199-1197[SIL];20-20,1190-1190[UP3]	.((((((...(((((((((.&.)))))))))...)))))).	CUCUGGGAUCGCGUGCAGUG&AACUGCGCGCUAACCUAGAA	3	0.911659
BdiBd21-3.1G1003100.1:1201	ID7505	BdiBd21-3.1G1003100.1	1190	1210	1201	-38.5	-25.08	0.651429	9.5	3-11,1208-1200;15-20,1196-1191	1-2,1210-1209[UP5];12-14,1199-1197[SIL];21-21,1190-1190[UP3]	.((((((...(((((((((..&..)))))))))...)))))).	CUCUGGGAUCGCGUGCAGUGG&CAACUGCGCGCUAACCUAGAA	3	0.958086
BdiBd21-3.1G1003100.1:1284	ID5439	BdiBd21-3.1G1003100.1	1274	1293	1284	-33.9	-24	0.707965	8.5	3-15,1291-1279	1-2,1293-1292[UP5];16-20,1278-1274[UP3]	.....(((((((((((((..&..))))))))))))).....	CAACCCCGUCUCCACCAUCA&AUAUGGUGGAGAUGGUACUA	2	0.999867
BdiBd21-3.1G1003200.1:511	ID4365	BdiBd21-3.1G1003200.1	500	520	511	-35.7	-23.38	0.654902	5.5	1-7,520-514;9-14,512-507;18-21,503-500	8-8,513-513[SIL];15-17,506-504[SIL]	((((...((((((.(((((((&))))))).))))))...))))	CGGCGCGCUUCUUUUCUUCCU&AGGAAGAUAAGAAGAAGGCUG	2	0.99808
BdiBd21-3.1G1003700.1:738	ID15205	BdiBd21-3.1G1003700.1	728	750	738	-40.8	-26.7	0.654412	10.5	1-4,750-747;5-16,743-732;18-20,730-728	x-x,746-744[BULt];17-17,731-731[SIL]	(((.((((((((((((...((((&))))---)))))))))))).)))	UGGGCAGGGUGGUUCUGGGACAG&CUGU---GGAACUGCCUUGGCCA	3	1
BdiBd21-3.1G1003800.3:288	ID15885	BdiBd21-3.1G1003800.3	279	298	288	-40.2	-27.1	0.674129	11	3-7,296-292;8-8,290-290;11-18,287-280	1-2,298-297[UP5];x-x,291-291[BULt];9-10,289-288[SIL];19-19,279-279[UP3]	.((((((((..(.(((((..&..)))))-)..)))))))).	CGGGACCCCGACAUCCAGCC&CUUUGGA-GGAGGGGUCCCA	2	1
BdiBd21-3.1G1004200.1:223	ID26040	BdiBd21-3.1G1004200.1	214	234	223	-28.6	-19.6	0.685315	9	1-6,234-229;7-14,226-219;16-17,217-216	x-x,228-227[BULt];15-15,218-218[SIL];18-19,215-214[UP3]	..((.((((((((..((((((&))))))--)))))))).))..	GCCGGGAGAUGGACCUCAUGA&UUAUGA--UCCAUUUCGCGAA	3	0.999815
BdiBd21-3.1G1004200.1:274	ID7935	BdiBd21-3.1G1004200.1	265	283	274	-37.2	-26.3	0.706989	9.5	5-18,279-266	1-4,283-280[UP5];19-19,265-265[UP3]	.((((((((((((((....&....)))))))))))))).	UGGUGAAUGACGGGAUGCA&CAAUUCCCGUCGUUCGCCC	3	1
BdiBd21-3.1G1004200.2:174	ID6718	BdiBd21-3.1G1004200.2	165	185	174	-28.6	-19.6	0.685315	8.5	2-7,184-179;8-15,176-169;17-18,167-166	1-1,185-185[UP5];x-x,178-177[BULt];16-16,168-168[SIL];19-19,165-165[UP3]	.((.((((((((..((((((.&.))))))--)))))))).)).	CCGGGAGAUGGACCUCAUGAA&AUUAUGA--UCCAUUUCGCGA	3	0.999751
BdiBd21-3.1G1004200.2:326	ID7935	BdiBd21-3.1G1004200.2	317	335	326	-37.2	-26.3	0.706989	9.5	5-18,331-318	1-4,335-332[UP5];19-19,317-317[UP3]	.((((((((((((((....&....)))))))))))))).	UGGUGAAUGACGGGAUGCA&CAAUUCCCGUCGUUCGCCC	3	1
BdiBd21-3.1G1004700.4:5707	ID15243	BdiBd21-3.1G1004700.4	5698	5717	5707	-43.3	-30	0.692841	8	1-7,5717-5711;8-12,5709-5705;15-20,5703-5698	x-x,5710-5710[BULt];13-14,5704-5704[AILq]	((((((.-(((((.(((((((&)))))))-)))))..))))))	GCCGGUG-GGCCGAACGGCGG&CUGUUGU-CGGCCGUGCUGGC	2	1
BdiBd21-3.1G1004700.4:5827	ID17050	BdiBd21-3.1G1004700.4	5810	5836	5827	-44.5	-30	0.674157	13.5	1-11,5836-5826;12-18,5821-5815;20-22,5813-5811	x-x,5825-5822[BULt];19-19,5814-5814[SIL];23-23,5810-5810[UP3]	.(((.(((((((....(((((((((((&)))))))))))----))))))).))).	CUGUUCGGCACCAUGGUGGUGUCCAUC&GAUGGAUACUA----GGUGCUGUGCGA	3	0.950009
BdiBd21-3.1G1004700.4:5911	ID19483	BdiBd21-3.1G1004700.4	5898	5920	5911	-46	-33.3	0.723913	8	1-4,5920-5917;6-10,5915-5911;11-12,5909-5908;13-21,5906-5898	5-5,5916-5916[SIL];x-x,5910-5910[BULt];x-x,5907-5907[BULt]	(((((((((.((.(((((.((((&)))).)))))-))-)))))))))	GCAGCAAGGACCUGCUCUUCCGC&GUGGCAGAGU-GG-CCUUGCUGC	3	0.998642
BdiBd21-3.1G1004700.4:5916	ID22280	BdiBd21-3.1G1004700.4	5905	5924	5916	-47.8	-31.7	0.66318	7.5	3-8,5922-5917;10-20,5916-5906	1-2,5924-5923[UP5];9-9,x-x[BULq];21-21,5905-5905[UP3]	.(((((((((((-((((((..&..)))))).))))))))))).	GGACCUGCUCUU-CCGCGUCU&UCACGCGGCGAGAGCGGGUCG	3	1
BdiBd21-3.1G1004700.4:5933	ID5439	BdiBd21-3.1G1004700.4	5923	5942	5933	-33.9	-22.5	0.663717	9	3-16,5940-5927	1-2,5942-5941[UP5];17-20,5926-5923[UP3]	....((((((((((((((..&..))))))))))))))....	CUGCAUCGUCUCCGCCAUCG&AUAUGGUGGAGAUGGUACUA	3	1
BdiBd21-3.1G1004700.4:5983	ID2132	BdiBd21-3.1G1004700.4	5970	5992	5983	-39.7	-27.6	0.695214	10	4-13,5989-5980;14-20,5978-5972	1-3,5992-5990[UP5];x-x,5979-5979[BULt];21-22,5971-5970[UP3]	..(((((((.((((((((((...&...))))))))))-)))))))..	GCUGCGUCGUCCUCACCGAGUUC&AAUUUCGGUGAGG-UGACGUACC	3	0.922858
BdiBd21-3.1G1004700.4:6072	ID19826	BdiBd21-3.1G1004700.4	6063	6081	6072	-33.6	-22.2	0.660714	10	1-7,6081-6075;9-13,6073-6069	8-8,6074-6074[SIL];14-19,6068-6063[UP3]	......(((((.(((((((&))))))).)))))......	ACAUCGGCUCUGCCGCGAC&GUUGUGGGAGAGCAAUACA	3	1
BdiBd21-3.1G1004700.4:6745	ID8671	BdiBd21-3.1G1004700.4	6729	6754	6745	-39.4	-25.9	0.65736	15.5	1-11,6754-6744;12-15,6737-6734;16-18,6732-6730	x-x,6743-6738[BULt];x-x,6733-6733[BULt];19-19,6729-6729[UP3]	.(((.((((......(((((((((((&)))))))))))------))))-))).	AGACGGCCGUGUACCUCAUCACGCUG&CAGCGUGGUGA------CGGU-GUCG	3	1
BdiBd21-3.1G1004700.4:6796	ID1991	BdiBd21-3.1G1004700.4	6779	6805	6796	-36.6	-25.62	0.7	18.5	1-11,6805-6795;15-20,6785-6780	12-14,6794-6786[AILt];21-21,6779-6779[UP3]	.((((((.........(((((((((((&)))))))))))------...)))))).	GGGCUCAACAUGUCCUGGACCGCCAUU&AAUGGUGGUCC------UUAUGAGCUA	2	0.993933
BdiBd21-3.1G1004700.4:6821	ID13387	BdiBd21-3.1G1004700.4	6808	6829	6821	-45.5	-30.8	0.676923	12	1-5,6829-6825;7-12,6824-6819;13-19,6814-6808	6-6,x-x[BULq];x-x,6818-6815[BULt]	(((((((....((((((-(((((&))))).))))))----)))))))	CGCCGCCCUCGUCCUCC-UCGCG&CGUGGCGGAGGA----GGCGGCG	2	1
BdiBd21-3.1G1004700.4:6889	ID14640	BdiBd21-3.1G1004700.4	6879	6897	6889	-37.1	-24.8	0.668464	5.5	1-3,6897-6895;5-12,6894-6887;14-20,6885-6879	4-4,x-x[BULq];13-13,6886-6886[SIL]	(((((((.((((((((-(((&))).)))))))).)))))))	UGCUCAUCUUCUUCUG-CGG&CUGACAGAAGAGAGUGAGCA	2	0.94703
BdiBd21-3.1G1004700.4:6985	ID4824	BdiBd21-3.1G1004700.4	6973	6995	6985	-35.8	-23.6	0.659218	9	2-4,6994-6992;5-13,6990-6982;14-14,6980-6980;15-20,6978-6973	1-1,6995-6995[UP5];x-x,6991-6991[BULt];x-x,6981-6981[BULt];x-x,6979-6979[BULt]	((((((.(.(((((((((.(((.&.)))-)))))))))-)-))))))	GCGGAUCGACAGCGCGAGAGGCG&AGUC-CUCGUGUUG-C-AUUCGU	3	1
BdiBd21-3.1G1004700.4:6994	ID7765	BdiBd21-3.1G1004700.4	6984	7004	6994	-41	-26.9	0.656098	8	2-4,7003-7001;5-18,6999-6986	1-1,7004-7004[UP5];x-x,7000-7000[BULt];19-20,6985-6984[UP3]	..((((((((((((((.(((.&.)))-))))))))))))))..	GCGCGAGAGGCGUCGCGCUUC&CAAG-GUGGCGCCUUUCGUCC	3	1
BdiBd21-3.1G1004700.4:7080	ID17519	BdiBd21-3.1G1004700.4	7068	7089	7080	-42.6	-30.02	0.704695	11	1-11,7089-7079;17-20,7071-7068	12-16,7078-7072[AILt]	((((.......(((((((((((&)))))))))))--.....))))	GGACGAGGGUAGCGGCGUCGGC&GCCGACGUCGC--GAGAAGUCC	3	0.996445
BdiBd21-3.1G1004700.4:7085	ID10938	BdiBd21-3.1G1004700.4	7068	7094	7085	-57.4	-39.22	0.683275	10.5	3-16,7092-7079;22-25,7071-7068	1-2,7094-7093[UP5];17-21,7078-7072[AILt]	((((.......((((((((((((((..&..))))))))))))))--.....))))	GGACGAGGGUAGCGGCGUCGGCGGCAG&CCGCCGCCGACGUCGC--GAGAAGUCC	2	0.999763
BdiBd21-3.1G1004700.4:7088	ID14451	BdiBd21-3.1G1004700.4	7079	7098	7088	-41.3	-27.1	0.656174	8	2-4,7097-7095;5-9,7093-7089;11-16,7087-7082	1-1,7098-7098[UP5];x-x,7094-7094[BULt];10-10,7088-7088[SIL];17-19,7081-7079[UP3]	...((((((.(((((.(((.&.)))-))))).))))))...	GCGGCGUCGGCGGCAGCGAU&CUCG-UGCCGGCGACGCAUC	3	1
BdiBd21-3.1G1004700.4:7095	ID12992	BdiBd21-3.1G1004700.4	7078	7105	7095	-44.6	-31	0.695067	14.5	1-5,7105-7101;6-12,7099-7093;13-15,7087-7085;16-21,7083-7078	x-x,7100-7100[BULt];x-x,7092-7088[BULt];x-x,7084-7084[BULt]	((((((.(((.....(((((((.(((((&)))))-)))))))-----)))-))))))	AGCGGCGUCGGCGGCAGCGAUCUCGCCG&CGGCG-GAUUGCU-----CGA-GCUGCU	2	0.999998
BdiBd21-3.1G1004700.4:7098	ID12669	BdiBd21-3.1G1004700.4	7086	7108	7098	-50.7	-33.1	0.65286	6.5	1-3,7108-7106;4-10,7104-7098;12-13,7096-7095;15-21,7092-7086	x-x,7105-7105[BULt];11-11,7097-7097[SIL];14-14,7094-7093[AILt]	(((((((..((.(((((((.(((&)))-))))))).))-.)))))))	CGGCGGCAGCGAUCUCGCCGGCG&CGC-GGCGAGAGCG-GGUCGCCG	2	1
BdiBd21-3.1G1004700.4:7101	ID18060	BdiBd21-3.1G1004700.4	7090	7110	7101	-42.1	-27.8	0.660333	9	3-10,7108-7101;12-15,7098-7095;16-19,7093-7090	1-2,7110-7109[UP5];11-11,7100-7099[AILt];x-x,7094-7094[BULt]	((((.((((..((((((((..&..))))))))-.))))-))))	GGCAGCGAUCUCGCCGGCGUC&GCUGCCGGCG-UAUCG-UGCC	2	1
BdiBd21-3.1G1004700.4:7102	ID7603	BdiBd21-3.1G1004700.4	7093	7113	7102	-32.7	-23.3	0.712538	11.5	4-8,7110-7106;9-19,7103-7093	1-3,7113-7111[UP5];x-x,7105-7104[BULt]	(((((((((((..(((((...&...)))))--)))))))))))	AGCGAUCUCGCCGGCGUCGGA&CAAGAUGC--GUGAGAUUGCU	2	0.786147
BdiBd21-3.1G1004700.4:7129	ID28155	BdiBd21-3.1G1004700.4	7120	7138	7129	-27.3	-18.2	0.666667	10.5	3-11,7136-7128;14-18,7125-7121	1-2,7138-7137[UP5];12-13,7127-7126[SIL];19-19,7120-7120[UP3]	.(((((..(((((((((..&..)))))))))..))))).	GGCGUGGCUGAUCCUGGCG&UUUUAGGAUUAAGCAUGCA	2	1
BdiBd21-3.1G1004700.4:7143	ID10933	BdiBd21-3.1G1004700.4	7133	7157	7143	-44.1	-30.2	0.684807	13	1-9,7157-7149;10-13,7143-7140;14-16,7138-7136;18-19,7134-7133	x-x,7148-7144[BULt];x-x,7139-7139[BULt];17-17,7135-7135[SIL]	((.(((.((((.....(((((((((&)))))))))-----))))-))).))	CUGGCGUACGUGAGCACGGUGGCGG&CCGCCGCCG-----ACGU-CGCGAG	2	1
BdiBd21-3.1G1004700.4:7152	ID6762	BdiBd21-3.1G1004700.4	7141	7161	7152	-39.6	-26.6	0.671717	8	2-12,7160-7150;14-17,7147-7144;18-18,7142-7142	1-1,7161-7161[UP5];13-13,7149-7148[AILt];x-x,7143-7143[BULt];19-19,7141-7141[UP3]	.(.((((..(((((((((((.&.)))))))))))-.))))-).	CGUGAGCACGGUGGCGGGGAA&AUUCCCGCUACC-CGCUC-CA	2	1
BdiBd21-3.1G1004766.1:1544	ID2414	BdiBd21-3.1G1004766.1	1529	1553	1544	-52.8	-39	0.738636	9.5	4-12,1550-1542;13-24,1540-1529	1-3,1553-1551[UP5];x-x,1541-1541[BULt]	((((((((((((.(((((((((...&...)))))))))-))))))))))))	GGCCUCAUCGGUGGUUGUCUUCAGC&ACAGAGGACGAC-GCCGAUGAGGCC	2	0.17788
BdiBd21-3.1G1005200.1:191	ID15446	BdiBd21-3.1G1005200.1	180	201	191	-47.1	-31.7	0.673036	7	1-4,201-198;5-13,196-188;15-19,184-180	x-x,197-197[BULt];14-14,187-185[AILt]	(((((...(((((((((.((((&))))-)))))))))--.)))))	GCUCGCCCGCCCCCUCGCGGAG&CUUC-CGGGGGGGC--CCGAGC	3	1
BdiBd21-3.1G1005200.1:206	ID12995	BdiBd21-3.1G1005200.1	198	216	206	-37.9	-27.62	0.72876	6	1-4,216-213;5-12,211-204;17-19,200-198	x-x,212-212[BULt];13-16,203-201[AILq]	(((...-((((((((.((((&))))-))))))))....)))	GGAGUA-CAUGGGCCUGCCG&CGGC-GGCCCAUGAAAAUCC	3	0.938736
BdiBd21-3.1G1005200.1:209	ID10494	BdiBd21-3.1G1005200.1	198	218	209	-46	-30.3	0.658696	7.5	2-10,217-209;11-16,206-201;18-19,199-198	1-1,218-218[UP5];x-x,208-207[BULt];17-17,200-200[SIL]	((.((((((..(((((((((.&.)))))))))--)))))).))	GGAGUACAUGGGCCUGCCGGC&CCCGGCAGGC--GUGUGCGCC	3	1
BdiBd21-3.1G1005200.1:239	ID12263	BdiBd21-3.1G1005200.1	231	248	239	-47.1	-30.9	0.656051	6	1-2,248-247;5-15,244-234;17-19,233-231	3-4,246-245[SIL];16-16,x-x[BULq]	(((-(((((((((((..((&))..))))))))))).)))	GGU-GCUGGACGCGGAGCG&CGAGCCGCGUCCGGCCGCC	3	1
BdiBd21-3.1G1005200.1:240	ID4226	BdiBd21-3.1G1005200.1	231	250	240	-35.8	-24.2	0.675978	12.5	2-4,249-247;9-19,241-231	1-1,250-250[UP5];5-8,246-242[AILt]	(((((((((((.....(((.&.)))-....)))))))))))	GGUGCUGGACGCGGAGCGCA&AGCG-AUAACGUUCGGCACC	3	0.99971
BdiBd21-3.1G1005200.1:242	ID12090	BdiBd21-3.1G1005200.1	233	253	242	-45	-29.3	0.651111	9.5	1-3,253-251;4-5,248-247;8-18,244-234	x-x,250-249[BULt];6-7,246-245[SIL];19-19,233-233[UP3]	.(((((((((((..((..(((&)))--))..))))))))))).	UGCUGGACGCGGAGCGCAUCG&CGA--CGAGCCGCGUCCGGCC	3	1
BdiBd21-3.1G1005200.1:247	ID18007	BdiBd21-3.1G1005200.1	239	256	247	-42	-27.5	0.654762	6	1-6,256-251;7-8,249-248;10-13,247-244;15-18,243-240	x-x,250-250[BULt];9-9,x-x[BULq];14-14,x-x[BULq];19-19,239-239[UP3]	.((((-((((-((.((((((&))))))-)).)))).)))).	ACGCG-GAGC-GCAUCGAGC&GCUCGA-GCUGCUCACGCGG	3	1
BdiBd21-3.1G1005200.1:254	ID10762	BdiBd21-3.1G1005200.1	243	263	254	-41.8	-29.1	0.696172	6	2-11,262-253;12-14,251-249;16-17,247-246;18-19,244-243	1-1,263-263[UP5];x-x,252-252[BULt];15-15,248-248[SIL];x-x,245-245[BULt]	((.((.(((.((((((((((.&.))))))))))-))).))-))	GGAGCGCAUCGAGCGCGUCGA&CCGACGCGUUC-AUGGGC-CC	3	0.999996
BdiBd21-3.1G1005200.1:272	ID17327	BdiBd21-3.1G1005200.1	262	282	272	-40.7	-28.7	0.70516	8	1-9,282-274;11-17,271-265	10-10,273-272[AILt];18-20,264-262[UP3]	...(((((((..(((((((((&)))))))))-.)))))))...	GACGACUCCACCUUCCGCUGC&GCAGCGGGA-AUGGAGUCAGU	2	0.971973
BdiBd21-3.1G1005200.1:274	ID20249	BdiBd21-3.1G1005200.1	264	285	274	-34.6	-22.8	0.65896	8.5	3-6,283-280;7-8,278-277;9-15,275-269;16-19,267-264	1-2,285-284[UP5];x-x,279-279[BULt];x-x,276-276[BULt];x-x,268-268[BULt]	((((.(((((((.((.((((..&..))))-))-)))))))-))))	CGACUCCACCUUCCGCUGCUAC&UAAGCA-CG-AAGGUGG-GUUG	2	1
BdiBd21-3.1G1005200.1:293	ID6252	BdiBd21-3.1G1005200.1	278	302	293	-42.5	-27.8	0.654118	9	3-4,300-299;6-12,297-291;14-16,289-287;17-22,283-278	1-2,302-301[UP5];5-5,298-298[SIL];13-13,290-290[SIL];x-x,286-284[BULt]	((((((...(((.(((((((.((..&..)).))))))).)))---))))))	GCUGCUACGUCUACCGCUUCCGCUU&AUGCUGAAGCGGAAGA---AGCAGC	2	0.995899
BdiBd21-3.1G1005200.1:297	ID16462	BdiBd21-3.1G1005200.1	286	306	297	-36	-25.7	0.713889	5	1-2,306-305;4-15,303-292;16-18,289-287	3-3,304-304[SIL];x-x,291-290[BULt];19-19,286-286[UP3]	.(((..((((((((((((.((&)).))))))))))))--))).	GUCUACCGCUUCCGCUUCUUC&GACGAAGCGGAAGCG--AGAA	2	0.974897
BdiBd21-3.1G1005200.1:298	ID12083	BdiBd21-3.1G1005200.1	286	307	298	-38.4	-27.2	0.708333	5	1-3,307-305;5-16,303-292;17-19,289-287	4-4,304-304[SIL];x-x,291-290[BULt];20-20,286-286[UP3]	.(((..((((((((((((.(((&))).))))))))))))--))).	GUCUACCGCUUCCGCUUCUUCG&CGACGAAGCGGAAGCG--AGAA	2	0.913565
BdiBd21-3.1G1005200.1:299	ID23066	BdiBd21-3.1G1005200.1	286	308	299	-40.3	-27.2	0.674938	6	2-4,307-305;6-17,303-292;18-20,289-287	1-1,308-308[UP5];5-5,304-304[SIL];x-x,291-290[BULt];21-21,286-286[UP3]	.(((..((((((((((((.(((.&.))).))))))))))))--))).	GUCUACCGCUUCCGCUUCUUCGC&UCGACGAAGCGGAAGCG--AGAA	2	0.952556
BdiBd21-3.1G1005200.1:322	ID20305	BdiBd21-3.1G1005200.1	306	331	322	-49.6	-33	0.665323	11	3-10,329-322;13-14,319-318;17-21,315-311;22-25,309-306	1-2,331-330[UP5];11-12,321-320[SIL];15-16,317-316[SIL];x-x,310-310[BULt]	((((.(((((..((..((((((((..&..))))))))..))..)))))-))))	CGCGCUCGAGGUCUGCCCCGUCCUCC&UAAGGAUGGGAGAGUACUCGA-CGCG	3	0.568497
BdiBd21-3.1G1005300.1:1101	ID19350	BdiBd21-3.1G1005300.1	1093	1109	1101	-36.8	-24.8	0.673913	6.5	1-9,1109-1101;12-17,1100-1095	10-11,x-x[BULq];18-19,1094-1093[UP3]	..((((((--(((((((((&)))))))))..))))))..	UGUCUCUG--ACCCGUCAC&GUGACGGGUGACGGAGAAU	3	1
BdiBd21-3.1G1005300.1:1225	ID3917	BdiBd21-3.1G1005300.1	1216	1234	1225	-36	-25.4	0.705556	6.5	4-16,1231-1219;18-19,1217-1216	1-3,1234-1232[UP5];17-17,1218-1218[SIL]	((.(((((((((((((...&...))))))))))))).))	UGGUAAUCCUCGCAUCACU&AGAGAUGCGAGGGUUAGCA	3	0.995338
BdiBd21-3.1G1005300.1:1256	ID26180	BdiBd21-3.1G1005300.1	1246	1266	1256	-34.4	-24.7	0.718023	7.5	1-9,1266-1258;10-11,1256-1255;12-18,1253-1247	x-x,1257-1257[BULt];x-x,1254-1254[BULt];19-19,1246-1246[UP3]	.(((((((.((.(((((((((&)))))))))-))-))))))).	GGCCCCUUGCUAUGCCUUGAA&UUCAGGGUA-AG-AAGGGGUA	3	0.950682
BdiBd21-3.1G1005300.1:1418	ID22115	BdiBd21-3.1G1005300.1	1409	1427	1418	-32.6	-21.2	0.650307	9.5	4-11,1424-1417;14-19,1414-1409	1-3,1427-1425[UP5];12-13,1416-1415[SIL]	((((((..((((((((...&...))))))))..))))))	CCAGGAAAAGCAUGGUGGC&UCAACCGUGCUAAUCUUGG	3	0.999983
BdiBd21-3.1G1005300.1:1429	ID9493	BdiBd21-3.1G1005300.1	1419	1443	1429	-38	-24.8	0.652632	14.5	1-8,1443-1436;9-12,1430-1427;14-18,1425-1421	x-x,1435-1431[BULt];13-13,1426-1426[SIL];19-20,1420-1419[UP3]	..(((((.((((.....((((((((&))))))))-----)))).)))))..	CAUGGUGGCAGUUUAUCCCUCGAUG&CAUUGAGG-----ACUGGCGCCAAA	3	1
BdiBd21-3.1G1005300.1:1812	ID18769	BdiBd21-3.1G1005300.1	1802	1822	1812	-41.4	-28.3	0.683575	8.5	1-5,1822-1818;6-17,1816-1805;19-20,1803-1802	x-x,1817-1817[BULt];18-18,1804-1804[SIL]	((.((((((((((((.(((((&)))))-)))))))))))).))	GCAACGGUGGCGUUCGGCGCC&GGUGU-GGACGUUGCCGUAGC	3	1
BdiBd21-3.1G1005300.1:1821	ID11086	BdiBd21-3.1G1005300.1	1811	1830	1821	-45.5	-34.7	0.762637	4	1-13,1830-1818;14-15,1816-1815;18-19,1812-1811	x-x,1817-1817[BULt];16-17,1814-1813[SIL]	((..((.(((((((((((((&)))))))))))))-))..))	GCGUUCGGCGCCACCGCUGG&CCGGCGGUGGCGC-GAUGGC	3	1
BdiBd21-3.1G1005300.1:1827	ID12033	BdiBd21-3.1G1005300.1	1818	1836	1827	-39.7	-26.4	0.664987	7	2-7,1835-1830;9-13,1828-1824;15-17,1822-1820	1-1,1836-1836[UP5];8-8,1829-1829[SIL];14-14,1823-1823[SIL];18-19,1819-1818[UP3]	..(((.(((((.((((((.&.)))))).))))).)))..	GCGCCACCGCUGGGAUUCC&CGAAUCCGAGUGGCGGCAC	3	1
BdiBd21-3.1G1005300.1:1885	ID12847	BdiBd21-3.1G1005300.1	1872	1894	1885	-40.6	-26.8	0.660099	11.5	1-10,1894-1885;11-12,1881-1880;14-19,1878-1873	x-x,1884-1882[BULt];13-13,1879-1879[SIL];20-20,1872-1872[UP3]	.((((((.((...((((((((((&))))))))))---)).)))))).	CUGCUUUGGUUAGUGCGGCUCUG&CGGAGCCGUA---GCGAAAGCGA	3	1
BdiBd21-3.1G1005300.1:2102	ID12833	BdiBd21-3.1G1005300.1	2093	2111	2102	-32.3	-21.1	0.653251	9	1-5,2111-2107;8-17,2104-2095	6-7,2106-2105[SIL];18-19,2094-2093[UP3]	..((((((((((..(((((&)))))..))))))))))..	ACUGAGCCCUAGGCCUCUG&CGGAGAAUUAGGGUUCGAU	3	1
BdiBd21-3.1G1005300.1:317	ID22926	BdiBd21-3.1G1005300.1	306	330	317	-39.5	-26.3	0.665823	10.5	2-8,329-323;9-17,318-310;18-20,308-306	1-1,330-330[UP5];x-x,322-319[BULt];x-x,309-309[BULt]	(((.(((((((((....(((((((.&.)))))))----)))))))))-)))	UGGUUUUCUCUACUGGAGCCUAGGU&UCCUAGGC----GUAGAGGAA-CCA	3	0.993092
BdiBd21-3.1G1005300.1:729	ID13326	BdiBd21-3.1G1005300.1	720	737	729	-35.9	-24.8	0.690808	9	1-3,737-735;7-18,732-721	4-6,734-733[AILq];19-19,720-720[UP3]	.((((((((((((..-(((&)))...)))))))))))).	AGUGGGCCGCGCUCG-ACG&CGUGAAAGCGUGGCCUAUC	3	0.999221
BdiBd21-3.1G1005300.1:764	ID11489	BdiBd21-3.1G1005300.1	755	773	764	-44.3	-33.2	0.749436	3	1-12,773-762;14-17,760-757	13-13,761-761[SIL];18-19,756-755[UP3]	..((((.((((((((((((&)))))))))))).))))..	CUCGCCCCACUCUCGGAGG&CCUCCGAGAGUGCGGCGCC	3	0.974618
BdiBd21-3.1G1005300.1:840	ID17608	BdiBd21-3.1G1005300.1	830	861	840	-44.5	-29.1	0.653933	28	1-7,861-855;8-10,842-840;11-12,838-837;14-19,835-830	x-x,854-843[BULt];x-x,839-839[BULt];13-13,836-836[SIL]	((((((.((.(((............(((((((&)))))))------------)))-)).))))))	GGCUCUGGCGCCUGCACGAAGAUCCCCCAGGC&GCCUGGG------------AGG-GUGAGAGCC	3	1
BdiBd21-3.1G1005300.1:884	ID12586	BdiBd21-3.1G1005300.1	873	894	884	-50.5	-33.8	0.669307	7	1-3,894-892;4-13,890-881;15-16,879-878;19-21,875-873	x-x,891-891[BULt];14-14,880-880[SIL];17-18,877-876[SIL]	(((..((.((((((((((.(((&)))-)))))))))).))..)))	GGCCAGAAGCCCGGGCGGUGCG&CGC-CUGCCUGGGCGUCACGCC	3	1
BdiBd21-3.1G1005300.1:894	ID11528	BdiBd21-3.1G1005300.1	886	904	894	-42.2	-28.9	0.684834	7	1-6,904-899;7-8,896-895;10-14,894-890;16-19,889-886	x-x,898-897[BULt];9-9,x-x[BULq];15-15,x-x[BULq]	((((-(((((-((..((((((&))))))--)).))))).))))	GGCG-GUGCG-GUCGCCGAGG&CCUCGG--ACUCGCACUCGCC	3	0.999992
BdiBd21-3.1G1005300.1:898	ID24551	BdiBd21-3.1G1005300.1	887	907	898	-47.4	-31.6	0.666667	6.5	2-6,906-902;8-13,900-895;15-17,892-890;19-21,889-887	1-1,907-907[UP5];7-7,901-901[SIL];14-14,894-893[AILt];18-18,x-x[BULq]	(((-(((..((((((.(((((.&.))))).))))))-.))).)))	GCG-GUGCGGUCGCCGAGGGCU&UGCCCUGGGCGAC-ACACGUGC	3	0.991183
BdiBd21-3.1G1005300.1:930	ID3917	BdiBd21-3.1G1005300.1	921	939	930	-36	-23.7	0.658333	8	2-14,938-926	1-1,939-939[UP5];15-19,925-921[UP3]	.....(((((((((((((.&.))))))))))))).....	UCCCCACCCUCGUGUCUCA&AGAGAUGCGAGGGUUAGCA	3	1
BdiBd21-3.1G1005300.1:946	ID20477	BdiBd21-3.1G1005300.1	937	955	946	-41.6	-31.1	0.747596	4.5	1-13,955-943;15-19,941-937	14-14,942-942[SIL]	(((((.(((((((((((((&))))))))))))).)))))	UCAGGGGCUGCUCUUUGUG&UACAAGGGGCGGCGCCUGA	3	0.982158
BdiBd21-3.1G1005300.1:989	ID27371	BdiBd21-3.1G1005300.1	980	999	989	-31.8	-21.2	0.666667	10.5	4-8,996-992;9-16,990-983	1-3,999-997[UP5];x-x,991-991[BULt];17-19,982-980[UP3]	...((((((((.(((((...&...)))))-))))))))...	AAGGCCAAGGCUACCAAGCC&UUGUUGGU-GCCUUGGUAUA	3	1
BdiBd21-3.1G1005300.1:991	ID12353	BdiBd21-3.1G1005300.1	982	1002	991	-35	-23.44	0.669714	13	2-4,1001-999;9-19,992-982	1-1,1002-1002[UP5];5-8,998-993[AILt]	(((((((((((......(((.&.)))--....)))))))))))	GGCCAAGGCUACCAAGCCUCC&CGAG--UAUAUAGCCUUGGCC	3	1
BdiBd21-3.1G1005400.3:238	ID18496	BdiBd21-3.1G1005400.3	227	246	238	-43.9	-29.7	0.676538	7	1-8,246-239;10-13,238-235;14-15,233-232;17-19,230-228	9-9,x-x[BULq];x-x,234-234[BULt];16-16,231-231[SIL];20-20,227-227[UP3]	.(((.((.((((-((((((((&)))))))).))))-)).))).	AGCAGGAGGCUG-CGGCGGCC&GGCUGUCGUCAGC-UCGUGCC	0	0.720983
BdiBd21-3.1G1005600.1:1020	ID105	BdiBd21-3.1G1005600.1	1011	1028	1020	-30.8	-20.1	0.652597	11.5	4-6,1025-1023;9-18,1021-1012	1-3,1028-1026[UP5];7-8,1022-1022[AILq];19-19,1011-1011[UP3]	.((((((((((.-(((...&...)))..)))))))))).	UGUCCGACUGCU-GCUGCU&AAAAGCUCGUAGUUGGACU	3	1
BdiBd21-3.1G1005600.1:1021	ID21213	BdiBd21-3.1G1005600.1	1009	1030	1021	-34.2	-22.9	0.669591	10.5	2-8,1029-1023;10-11,1021-1020;12-20,1017-1009	1-1,1030-1030[UP5];9-9,1022-1022[SIL];x-x,1019-1018[BULt]	(((((((((..((.(((((((.&.))))))).))--)))))))))	CAUGUCCGACUGCUGCUGCUUC&UAGGCAGUUGU--UUGGACAUG	3	0.999999
BdiBd21-3.1G1005600.1:1029	ID21062	BdiBd21-3.1G1005600.1	1017	1037	1029	-41.9	-28.52	0.680668	12	3-4,1035-1034;9-21,1030-1018	1-2,1037-1036[UP5];5-8,1033-1031[AILq];22-22,1017-1017[UP3]	.(((((((((((((...-((..&..))....))))))))))))).	ACUGCUGCUGCUUCGCG-GCCA&UAGCAGAAGAAGCAGCAGCAGA	3	0.999982
BdiBd21-3.1G1005600.1:1054	ID12099	BdiBd21-3.1G1005600.1	1045	1070	1054	-33.9	-22.6	0.666667	16	1-9,1070-1062;10-19,1054-1045	x-x,1061-1055[BULt]	((((((((((.......(((((((((&)))))))))-------))))))))))	UUGCUUUGAAUUGAAUCCUUCCGUCG&CGACGGAAG-------UUUGAGGCAA	3	1
BdiBd21-3.1G1005600.1:451	ID17849	BdiBd21-3.1G1005600.1	441	461	451	-33.2	-24.6	0.740964	7.5	1-3,461-459;4-12,457-449;15-19,445-441	x-x,458-458[BULt];13-14,448-446[AILt]	(((((...(((((((((.(((&)))-)))))))))-..)))))	UCCUGGGCGGCAACAUCACGC&GCG-GAUGUUGCU-UAUAGGA	3	0.906736
BdiBd21-3.1G1005600.1:460	ID19443	BdiBd21-3.1G1005600.1	450	469	460	-40.8	-27.7	0.678922	6	1-7,469-463;9-10,461-460;12-18,459-453;20-22,452-450	8-8,462-462[SIL];11-11,x-x[BULq];19-19,x-x[BULq]	(((-(((((((-((.(((((((&))))))).)).))))))).)))	GCA-ACAUCAC-GCUCUUCCGC&GUGGAAGUGCAGUGAUGUAUGC	3	0.924922
BdiBd21-3.1G1005600.1:462	ID1583	BdiBd21-3.1G1005600.1	452	471	462	-36.2	-24.6	0.679558	8	3-9,469-463;11-12,461-460;14-20,459-453	1-2,471-470[UP5];10-10,462-462[SIL];13-13,x-x[BULq];21-21,452-452[UP3]	.(((((((-((.(((((((..&..))))))).)).))))))).	AACAUCAC-GCUCUUCCGCGG&AAGUGGAAGUGCAGUGAUGUA	3	0.997665
BdiBd21-3.1G1005600.1:463	ID19826	BdiBd21-3.1G1005600.1	454	472	463	-33.6	-22.6	0.672619	10	1-13,472-460	14-19,459-454[UP3]	......(((((((((((((&)))))))))))))......	CAUCACGCUCUUCCGCGGC&GUUGUGGGAGAGCAAUACA	3	1
BdiBd21-3.1G1005600.1:485	ID27958	BdiBd21-3.1G1005600.1	468	494	485	-43.2	-29.1	0.673611	16	2-5,493-490;7-11,488-484;12-17,478-473;18-21,471-468	1-1,494-494[UP5];6-6,489-489[SIL];x-x,483-479[BULt];x-x,472-472[BULt]	((((.((((((.....(((((.((((.&.)))).)))))-----))))))-))))	GCGGCCUCCUCUACUGGGUCGCGCAGC&UUUGCAUGACC-----GAGGAG-CCGC	3	0.998907
BdiBd21-3.1G1005600.1:491	ID12705	BdiBd21-3.1G1005600.1	482	503	491	-39.2	-29.08	0.741837	12	2-4,502-500;7-9,495-493;10-19,491-482	1-1,503-503[UP5];5-6,499-496[AILt];x-x,492-492[BULt]	((((((((((.(((....(((.&.)))--..)))-))))))))))	UGGGUCGCGCAGCUGCUGGGCU&CGCU--AAAGC-GCGCGACCCA	3	0.786773
BdiBd21-3.1G1005600.1:516	ID18471	BdiBd21-3.1G1005600.1	500	525	516	-44.3	-30.3	0.683973	16.5	1-10,525-516;11-17,508-502;19-19,500-500	x-x,515-509[BULt];18-18,501-501[SIL]	(.(((((((.......((((((((((&))))))))))-------))))))).)	GGCUCGACCGCGGCGUGCUUCCUGCU&GGCGGGAAGC-------GGUCGAGGC	3	1
BdiBd21-3.1G1005600.1:533	ID11271	BdiBd21-3.1G1005600.1	522	539	533	-48.9	-32.8	0.670757	7.5	1-6,539-534;10-21,533-522	7-9,x-x[BULq]	((((((((((((---((((((&))))))...))))))))))))	UGCUCCGCUUCU---CCACGG&CCGUGGGUCGGAAGCGGGGCA	3	1
BdiBd21-3.1G1005600.1:542	ID9311	BdiBd21-3.1G1005600.1	533	551	542	-31.1	-20.8	0.66881	12	4-7,548-545;10-19,542-533	1-3,551-549[UP5];8-9,544-543[SIL]	((((((((((..((((...&...))))..))))))))))	UCCACGGGCGGGCUCCCCA&CAUGGAGAAUGUUUGUGGA	3	1
BdiBd21-3.1G1005600.1:544	ID11684	BdiBd21-3.1G1005600.1	535	554	544	-38.8	-27.1	0.698454	8	1-2,554-553;3-10,551-544;12-17,542-537	x-x,552-552[BULt];11-11,543-543[SIL];18-19,536-535[UP3]	..((((((.((((((((.((&))-)))))))).))))))..	CACGGGCGGGCUCCCCACGG&CC-UGGGGAGUACGUUCGCA	3	0.999677
BdiBd21-3.1G1005600.1:547	ID10965	BdiBd21-3.1G1005600.1	538	558	547	-40.5	-26.6	0.65679	10.5	3-6,556-553;7-13,550-544;15-19,542-538	1-2,558-557[UP5];x-x,552-551[BULt];14-14,543-543[SIL]	(((((.(((((((..((((..&..))))--))))))).)))))	GGGCGGGCUCCCCACGGGCAC&CCGCCU--GGGGAGUACGUUC	3	1
BdiBd21-3.1G1005600.1:594	ID5512	BdiBd21-3.1G1005600.1	586	603	594	-37.1	-25.2	0.679245	8.5	3-4,601-600;6-10,598-594;12-19,593-586	1-2,603-602[UP5];5-5,599-599[SIL];11-11,x-x[BULq]	((((((((-(((((.((..&..)).))))).))))))))	GGAGGCGC-UGGUGCUGGA&AUCAACGCCAUGCGCCUCU	2	1
BdiBd21-3.1G1005600.1:595	ID14253	BdiBd21-3.1G1005600.1	586	604	595	-47.7	-31.2	0.654088	6	1-8,604-597;10-14,595-591;16-16,589-589;18-19,587-586	9-9,596-596[SIL];15-15,590-590[SIL];17-17,588-588[SIL]	((.(.(((((.((((((((&)))))))).))))).).))	GGAGGCGCUGGUGCUGGAG&CUCCGGCAGCGGCGGCGCC	3	1
BdiBd21-3.1G1005600.1:625	ID18769	BdiBd21-3.1G1005600.1	615	634	625	-41.4	-27.7	0.669082	7	1-10,634-625;13-16,622-619;18-19,617-616	11-12,624-623[SIL];17-17,618-618[SIL];20-20,615-615[UP3]	.((.((((..((((((((((&))))))))))..)))).)).	CCUUCGGCCUCGUCUACACC&GGUGUGGACGUUGCCGUAGC	3	1
BdiBd21-3.1G1005600.1:642	ID11086	BdiBd21-3.1G1005600.1	632	651	642	-45.5	-29.7	0.652747	6.5	2-12,650-640;15-18,636-633	1-1,651-651[UP5];13-14,639-637[AILt];19-19,632-632[UP3]	.((((...(((((((((((.&.)))))))))))-..)))).	ACCGUGUACGCCACCGCCGU&CCGGCGGUGGCG-CGAUGGC	3	1
BdiBd21-3.1G1005600.1:653	ID25343	BdiBd21-3.1G1005600.1	644	661	653	-40.1	-26.9	0.670823	8	3-5,659-657;7-17,656-646	1-2,661-660[UP5];6-6,x-x[BULq];18-19,645-644[UP3]	..(((((((((((-(((..&..))).)))))))))))..	ACCGCCGUCGACC-CCAAG&UGUGGCGGUUGACGGCGAC	2	1
BdiBd21-3.1G1005600.1:686	ID11086	BdiBd21-3.1G1005600.1	677	699	686	-45.5	-32.4	0.712088	11	1-3,699-697;4-6,693-691;7-18,689-678	x-x,696-694[BULt];x-x,690-690[BULt];19-19,677-677[UP3]	.((((((((((((.(((...(((&)))---)))-)))))))))))).	ACCAUCGCGCCGCUCGCGAUUGG&CCG---GCG-GUGGCGCGAUGGC	2	1
BdiBd21-3.1G1005600.1:737	ID8566	BdiBd21-3.1G1005600.1	728	746	737	-42	-28.8	0.685714	10	5-19,742-728	1-4,746-743[UP5]	(((((((((((((((....&....)))))))))))))))	GGUGGCGCGUUUGAUGGCG&CAGAGUCGAGCGCGCCACC	2	0.999975
BdiBd21-3.1G1005600.1:742	ID12331	BdiBd21-3.1G1005600.1	731	751	742	-42.3	-28.5	0.673759	5.5	2-14,750-738;15-16,736-735;18-20,733-731	1-1,751-751[UP5];x-x,737-737[BULt];17-17,734-734[SIL]	(((.((.(((((((((((((.&.)))))))))))))-)).)))	GGCGCGUUUGAUGGCGCUUCC&CGAGGCGCCGUCAA-CGAGUC	3	0.999998
BdiBd21-3.1G1005600.1:759	ID16105	BdiBd21-3.1G1005600.1	746	768	759	-39.8	-27.22	0.68392	11	1-5,768-764;7-12,762-757;15-20,751-746	6-6,763-763[SIL];13-14,756-752[AILt]	((((((.....((((((.(((((&))))).))))))---..))))))	GCUUCCAUGAACCCGGCUGUUUC&GAAAUUGCCGGG---AGGGAAGC	2	0.997517
BdiBd21-3.1G1005600.1:769	ID13060	BdiBd21-3.1G1005600.1	750	778	769	-48.7	-31.8	0.652977	10.5	1-12,778-767;13-17,764-760;18-20,755-753;21-22,751-750	x-x,766-765[BULt];x-x,759-756[BULt];x-x,752-752[BULt]	((.(((....(((((..((((((((((((&))))))))))))--)))))----)))-))	CCAUGAACCCGGCUGUUUCCUUUGGCCCG&CGGGCCAAGGGA--CAGUC----UCA-GG	2	0.888226
BdiBd21-3.1G1005600.1:771	ID12673	BdiBd21-3.1G1005600.1	758	781	771	-47	-32	0.680851	7.5	1-3,781-779;4-14,777-767;15-19,764-760	x-x,778-778[BULt];x-x,766-765[BULt];20-21,759-758[UP3]	..(((((..(((((((((((.(((&)))-)))))))))))--)))))..	CCGGCUGUUUCCUUUGGCCCGGCG&CGC-GGGCCAAGGGA--CAGUCUC	2	0.881171
BdiBd21-3.1G1005600.1:785	ID9643	BdiBd21-3.1G1005600.1	773	794	785	-37.2	-24.4	0.655914	7.5	1-2,794-793;4-10,791-785;11-15,783-779;16-20,777-773	3-3,792-792[SIL];x-x,784-784[BULt];x-x,778-778[BULt]	(((((.(((((.(((((((.((&)).)))))))-)))))-)))))	GGCCCGGCGUUGGUUAGCUGGG&CCAAGCUAAC-GAUGC-GGGUU	2	0.99671
BdiBd21-3.1G1005600.1:826	ID14679	BdiBd21-3.1G1005600.1	817	834	826	-42.4	-27.9	0.658019	6	2-5,833-830;7-11,829-825;13-14,823-822;16-19,820-817	1-1,834-834[UP5];6-6,x-x[BULq];12-12,824-824[SIL];15-15,821-821[SIL]	((((.((.(((((-((((.&.)))).))))).)).))))	CUGGGUUGGCCCC-CUCAU&CUGAGCGGGGCGAAGCCAG	3	1
BdiBd21-3.1G1005600.1:831	ID5784	BdiBd21-3.1G1005600.1	816	841	831	-52.1	-34.58	0.663724	9	1-8,841-834;9-13,832-828;17-24,824-817	x-x,833-833[BULt];14-16,827-825[SIL];25-25,816-816[UP3]	.((((((((...(((((.((((((((&))))))))-)))))...)))))))).	ACUGGGUUGGCCCCCUCAUCGGCGGU&AUCGUCGA-GAGGGAAACAGCCCGGA	3	0.410623
BdiBd21-3.1G1005600.1:832	ID9177	BdiBd21-3.1G1005600.1	823	842	832	-34.5	-24.4	0.707246	9	1-9,842-834;10-14,832-828	x-x,833-833[BULt];15-19,827-823[UP3]	.....(((((.(((((((((&)))))))))-))))).....	UGGCCCCCUCAUCGGCGGUG&CAUCGUCGA-GAGGGAAACA	3	0.925933
BdiBd21-3.1G1005600.1:833	ID12749	BdiBd21-3.1G1005600.1	822	842	833	-42	-27.6	0.657143	8.5	1-5,842-838;8-12,835-831;15-22,829-822	6-7,837-836[SIL];13-14,830-830[AILq]	((((((((.-(((((..(((((&)))))..)))))..))))))))	UUGGCCCCC-UCAUCGGCGGUG&CGCUGAAGAUGAACGGGGCUAA	3	0.997876
BdiBd21-3.1G1005600.1:840	ID7724	BdiBd21-3.1G1005600.1	828	848	840	-41.7	-28.6	0.685851	8	1-9,848-840;12-13,839-838;15-22,836-829	10-11,x-x[BULq];14-14,837-837[SIL];23-23,828-828[UP3]	.((((((((.((--(((((((((&)))))))))..)).)))))))).	CCCUCAUCGGCG--GUGGCCUUG&CAAGGCUAUAUCGACGAUGAGGA	2	0.565014
BdiBd21-3.1G1005600.1:843	ID11038	BdiBd21-3.1G1005600.1	833	852	843	-38.9	-26.4	0.678663	7.5	1-8,852-845;11-14,842-839;16-19,837-834	9-10,844-843[SIL];15-15,838-838[SIL];20-20,833-833[UP3]	.((((.((((..((((((((&))))))))..)))).)))).	AUCGGCGGUGGCCUUGCUGG&CCGGCAAGAACACCUUCGAC	2	0.950781
BdiBd21-3.1G1005600.1:844	ID15324	BdiBd21-3.1G1005600.1	835	853	844	-36.4	-25.2	0.692308	8.5	1-5,853-849;6-9,847-844;11-19,843-835	x-x,848-848[BULt];10-10,x-x[BULq]	(((((((((-((((.(((((&)))))-)))).)))))))))	CGGCGGUGG-CCUUGCUGGG&CUUAG-AGGGACUAUCGCCG	2	0.960029
BdiBd21-3.1G1005600.1:845	ID17471	BdiBd21-3.1G1005600.1	833	855	845	-48.4	-31.6	0.652893	9.5	1-6,855-850;7-12,848-843;13-18,841-836	x-x,849-849[BULt];x-x,842-842[BULt];19-21,835-833[UP3]	...((((((.((((((.((((((&))))))-))))))-))))))...	AUCGGCGGUGGCCUUGCUGGGGU&GCCCCA-CGAGGC-GCCGUCAAC	3	1
BdiBd21-3.1G1005600.1:849	ID25305	BdiBd21-3.1G1005600.1	839	863	849	-40.1	-27.3	0.680798	13	2-9,862-855;10-15,849-844;17-21,843-839	1-1,863-863[UP5];x-x,854-850[BULt];16-16,x-x[BULq]	(((((-((((((.....((((((((.&.))))))))-----)))))).)))))	GGUGG-CCUUGCUGGGGUGAUUUACG&UGUGAAUCA-----GCAAGGACCACC	3	0.647894
BdiBd21-3.1G1005600.1:851	ID1632	BdiBd21-3.1G1005600.1	839	860	851	-43.9	-28.8	0.656036	10	1-7,860-854;9-10,852-851;11-20,848-839	8-8,853-853[SIL];x-x,850-849[BULt]	((((((((((..((.(((((((&))))))).))--))))))))))	GGUGGCCUUGCUGGGGUGAUUU&AAGUUGCGCC--CGAGGCCACC	3	1
BdiBd21-3.1G1005600.1:876	ID6517	BdiBd21-3.1G1005600.1	865	885	876	-39.5	-26.6	0.673418	6	2-7,884-879;9-10,877-876;11-14,874-871;15-19,869-865	1-1,885-885[UP5];8-8,878-878[SIL];x-x,875-875[BULt];x-x,870-870[BULt]	(((((.((((.((.((((((.&.)))))).))-))))-)))))	GGUGCUCUUCAUCUCCCACAC&AUGUGGGCGA-GAAG-GCACC	3	1
BdiBd21-3.1G1005600.1:893	ID6978	BdiBd21-3.1G1005600.1	883	902	893	-35.1	-23.1	0.65812	13	6-17,897-886	1-5,902-898[UP5];18-20,885-883[UP3]	...((((((((((((.....&.....))))))))))))...	CACCCAUGAGCAGCUCCCCA&AUUGUGGCUGCUCAUGGUUA	3	1
BdiBd21-3.1G1005600.1:903	ID19010	BdiBd21-3.1G1005600.1	895	913	903	-39.2	-27.5	0.701531	4.5	1-5,913-909;6-13,907-900;15-16,899-898;18-20,897-895	x-x,908-908[BULt];14-14,x-x[BULq];17-17,x-x[BULq]	(((-((-((((((((.(((((&)))))-)))))))).)).)))	GCU-CC-CCACCACCGACUAC&GUAGU-GGUGGUGGUGGUAGU	2	1
BdiBd21-3.1G1005600.1:946	ID16301	BdiBd21-3.1G1005600.1	936	955	946	-33.3	-24.3	0.72973	7	1-11,955-945;13-18,944-939	12-12,x-x[BULq];19-21,938-936[UP3]	...((((((-(((((((((((&))))))))))).))))))...	UUCUGCUUC-CGAGUUCGUUC&GAAUGAACUUGUGAAGCACUA	2	0.470897
BdiBd21-3.1G1005600.1:952	ID885	BdiBd21-3.1G1005600.1	938	962	952	-50.2	-36.8	0.733068	7.5	3-6,960-957;7-14,955-948;15-23,946-938	1-2,962-961[UP5];x-x,956-956[BULt];x-x,947-947[BULt]	(((((((((.((((((((.((((..&..))))-))))))))-)))))))))	CUGCUUCCGAGUUCGUUCGGCCGGC&AACGGC-GAGCGAAC-CGGGAGCAG	3	0.607561
BdiBd21-3.1G1005600.1:957	ID12982	BdiBd21-3.1G1005600.1	944	966	957	-44.4	-29.9	0.673423	8.5	2-13,965-954;14-19,950-945	1-1,966-966[UP5];x-x,953-951[BULt];20-20,944-944[UP3]	.((((((...((((((((((((.&.))))))))))))---)))))).	CCGAGUUCGUUCGGCCGGCGUCA&CGGCGCCGGUUGA---GACUCGC	3	1
BdiBd21-3.1G1005600.1:971	ID16821	BdiBd21-3.1G1005600.1	955	980	971	-53.5	-35.2	0.657944	14.5	1-3,980-978;6-12,975-969;13-15,964-962;17-22,960-955	4-5,977-976[SIL];x-x,968-965[BULt];16-16,961-961[SIL]	((((((.(((....(((((((..(((&)))..)))))))----))).))))))	CGGCCGGCGUCAAUGCCCUCCGUUUC&GAGUAGGAGGGC----GCGGCGGCCG	3	1
BdiBd21-3.1G1005600.1:974	ID17024	BdiBd21-3.1G1005600.1	956	983	974	-56.7	-38.6	0.680776	11.5	1-6,983-978;9-15,975-969;16-18,964-962;20-24,960-956	7-8,977-976[SIL];x-x,968-965[BULt];19-19,961-961[SIL]	(((((.(((....(((((((..((((((&))))))..)))))))----))).)))))	GGCCGGCGUCAAUGCCCUCCGUUUCGUC&GAUGAGUAGGAGGGC----GCGGCGGCC	3	1
BdiBd21-3.1G1005600.1:976	ID10862	BdiBd21-3.1G1005600.1	956	985	976	-62.4	-40.6	0.650641	12.5	2-8,984-978;11-17,975-969;18-20,964-962;22-26,960-956	1-1,985-985[UP5];9-10,977-976[SIL];x-x,968-965[BULt];21-21,961-961[SIL]	(((((.(((....(((((((..(((((((.&.)))))))..)))))))----))).)))))	GGCCGGCGUCAAUGCCCUCCGUUUCGUCGU&CCGAUGAGUAGGAGGGC----GCGGCGGCC	2	1
BdiBd21-3.1G1005600.1:981	ID6089	BdiBd21-3.1G1005600.1	969	990	981	-29.2	-19.4	0.664384	8	1-13,990-978;15-17,974-972	14-14,977-975[AILt];18-20,971-969[UP3]	...(((...(((((((((((((&)))))))))))))--.)))...	GCCCUCCGUUUCGUCGUCUCAU&AUGAGAUGAUGAA--UGAGAUU	2	0.999519
BdiBd21-3.1G1005701.1:844	ID22278	BdiBd21-3.1G1005701.1	832	854	844	-41.4	-27.1	0.654589	8	2-5,853-850;6-9,848-845;11-13,843-841;15-21,838-832	1-1,854-854[UP5];x-x,849-849[BULt];10-10,844-844[SIL];14-14,840-839[AILt]	(((((((..(((.((((.((((.&.))))-)))).)))-.)))))))	UAUGAGUUCCGGGCGGGUCGUGG&UCACG-CCCGGUCG-UACUCAUA	2	0.999599
BdiBd21-3.1G1006400.1:1233	ID26100	BdiBd21-3.1G1006400.1	1222	1242	1233	-33.5	-22.3	0.665672	13.5	6-17,1237-1226;19-20,1224-1223	1-5,1242-1238[UP5];18-18,1225-1225[SIL];21-21,1222-1222[UP3]	.((.((((((((((((.....&.....)))))))))))).)).	ACAGGUCGCGGCGUCGCCGAU&UUAUUUGAUGCCGUGACAUGA	2	0.997425
BdiBd21-3.1G1006500.1:889	ID12640	BdiBd21-3.1G1006500.1	880	899	889	-29.9	-25.8	0.862876	3	2-9,898-891;10-19,889-880	1-1,899-899[UP5];x-x,890-890[BULt]	((((((((((.((((((((.&.))))))))-))))))))))	AGGUUGAAUUCACUAUCGCA&CGCGAUAGU-AAUUCAACCU	2	0.0360592
BdiBd21-3.1G1007500.1:1008	ID891	BdiBd21-3.1G1007500.1	999	1017	1008	-36.8	-25.4	0.690217	9	3-5,1015-1013;7-15,1011-1003	1-2,1017-1016[UP5];6-6,1012-1012[SIL];16-19,1002-999[UP3]	....(((((((((.(((..&..))).)))))))))....	CCUCUCCGCCAAGGCCGCC&AACGGGCUUGGCGGAAUCA	3	1
BdiBd21-3.1G1007500.1:1012	ID27371	BdiBd21-3.1G1007500.1	1003	1025	1012	-31.8	-22	0.691824	15.5	2-8,1024-1018;9-16,1013-1006	1-1,1025-1025[UP5];x-x,1017-1014[BULt];17-19,1005-1003[UP3]	...((((((((....(((((((.&.)))))))----))))))))...	UCCGCCAAGGCCGCCGCCGACGC&UUGUUGGU----GCCUUGGUAUA	2	1
BdiBd21-3.1G1007500.1:1020	ID13087	BdiBd21-3.1G1007500.1	1011	1029	1020	-36.9	-24.18	0.655285	9.5	1-6,1029-1024;8-10,1022-1020;14-18,1016-1012	7-7,1023-1023[SIL];11-13,1019-1017[SIL];19-19,1011-1011[UP3]	.(((((...(((.((((((&)))))).)))...))))).	GGCCGCCGCCGACGCCCCG&CGGGGCAUUGUAAGUGGCA	3	1
BdiBd21-3.1G1007500.1:1053	ID11154	BdiBd21-3.1G1007500.1	1043	1062	1053	-42.1	-28.8	0.684086	8	3-13,1060-1050;16-16,1047-1047;17-18,1045-1044	1-2,1062-1061[UP5];14-15,1049-1048[SIL];x-x,1046-1046[BULt];19-19,1043-1043[UP3]	.((.(..(((((((((((..&..)))))))))))..)-)).	AGCUCUUCGGCGGCCACCAU&CCGGUGGCCGUCGUUG-GCA	3	1
BdiBd21-3.1G1007500.1:1054	ID1991	BdiBd21-3.1G1007500.1	1042	1063	1054	-36.6	-25.28	0.69071	8	2-10,1062-1054;11-12,1052-1051;16-21,1047-1042	1-1,1063-1063[UP5];x-x,1053-1053[BULt];13-15,1050-1048[SIL]	((((((...((.(((((((((.&.)))))))))-))...))))))	UAGCUCUUCGGCGGCCACCAUG&AAUGGUGGUC-CUUAUGAGCUA	3	0.999673
BdiBd21-3.1G1007500.1:1059	ID6907	BdiBd21-3.1G1007500.1	1050	1067	1059	-41.2	-27.9	0.677184	10	5-8,1063-1060;10-19,1059-1050	1-4,1067-1064[UP5];9-9,x-x[BULq]	((((((((((-((((....&....)))).))))))))))	CGGCGGCCAC-CAUGAUGC&AUUGCGUGCGUGGCCGCCG	2	1
BdiBd21-3.1G1007500.1:1065	ID27397	BdiBd21-3.1G1007500.1	1051	1074	1065	-42.6	-29.4	0.690141	15.5	8-15,1067-1060;16-23,1058-1051	1-7,1074-1068[UP5];x-x,1059-1059[BULt]	((((((((.((((((((.......&.......))))))))-))))))))	GGCGGCCACCAUGAUGCCUGCCUG&UUUAAACGCGUCAUG-UGGCUGCC	2	0.997883
BdiBd21-3.1G1007500.1:1240	ID10864	BdiBd21-3.1G1007500.1	1229	1249	1240	-28.8	-21.9	0.760417	4	1-10,1249-1240;11-17,1238-1232;18-19,1230-1229	x-x,1239-1239[BULt];x-x,1231-1231[BULt]	((.(((((((.((((((((((&))))))))))-)))))))-))	AGUUUAUCAUCGGAUCAUCGG&CCGAUGAUUC-AUGAUAA-CU	2	0.263646
BdiBd21-3.1G1007500.1:1242	ID5673	BdiBd21-3.1G1007500.1	1229	1251	1242	-31.8	-21.9	0.688679	7	3-12,1249-1240;13-19,1238-1232;20-21,1230-1229	1-2,1251-1250[UP5];x-x,1239-1239[BULt];x-x,1231-1231[BULt]	((.(((((((.((((((((((..&..))))))))))-)))))))-))	AGUUUAUCAUCGGAUCAUCGGUC&AUCCGAUGAUUC-AUGAUAA-CU	3	0.538235
BdiBd21-3.1G1007500.1:1257	ID11949	BdiBd21-3.1G1007500.1	1248	1266	1257	-25.4	-18	0.708661	5.5	1-11,1266-1256;13-13,1254-1254;15-19,1253-1249	12-12,1255-1255[SIL];14-14,x-x[BULq];20-20,1248-1248[UP3]	.(((((-(.(((((((((((&))))))))))).).))))).	GGUCAU-CUUUAGUUCUUCG&CGAAGAAUUAAUGUAUGAUA	2	0.514349
BdiBd21-3.1G1007500.1:1352	ID22405	BdiBd21-3.1G1007500.1	1342	1362	1352	-37.4	-26.6	0.71123	9	2-8,1361-1355;10-18,1352-1344	1-1,1362-1362[UP5];9-9,1354-1353[AILt];19-20,1343-1342[UP3]	..(((((((((..(((((((.&.)))))))-.)))))))))..	CGCUGCCGCUGCUGCUGCUGU&UCAGUAGC-UCAGUGGUAGAG	3	0.957514
BdiBd21-3.1G1007500.1:991	ID18471	BdiBd21-3.1G1007500.1	979	1000	991	-44.3	-30.2	0.681716	7.5	1-7,1000-994;9-13,992-988;14-14,984-984;17-19,981-979	8-8,993-993[SIL];x-x,987-985[BULt];15-16,983-982[SIL]	(((..(...(((((.(((((((&))))))).)))))---)..)))	GCCGAGCGCGCCGCCUCCCGCC&GGCGGGAAGCGGU---CGAGGC	3	1
BdiBd21-3.1G1008100.1:3319	ID21685	BdiBd21-3.1G1008100.1	3308	3328	3319	-28.7	-18.9	0.658537	9.5	4-13,3325-3316;15-21,3314-3308	1-3,3328-3326[UP5];14-14,3315-3315[SIL]	(((((((.((((((((((...&...)))))))))).)))))))	CAUGGUUGGGAUUGGUUCCAG&UAUGAACUAAUUUGAACUGUG	2	0.801291
BdiBd21-3.1G1008300.1:486	ID24359	BdiBd21-3.1G1008300.1	477	495	486	-36.9	-24.4	0.661247	10	2-4,494-492;6-15,490-481	1-1,495-495[UP5];5-5,491-491[SIL];16-19,480-477[UP3]	....((((((((((.(((.&.))).))))))))))....	CGAUGCGGUGCGGUGGUCC&UGAUGACCGUGCCGCGAUA	2	1
BdiBd21-3.1G1008300.1:517	ID26989	BdiBd21-3.1G1008300.1	507	526	517	-35.5	-23.7	0.667606	9	1-5,526-522;7-10,520-517;11-11,515-515;13-19,513-507	6-6,521-521[SIL];x-x,516-516[BULt];12-12,514-514[SIL]	(((((((.(.((((.(((((&))))).))))-).)))))))	GGCGGAGCCACUGUUGGCGA&UUGCUUAUAG-GACUCCGCC	2	1
BdiBd21-3.1G1008500.1:126	ID15885	BdiBd21-3.1G1008500.1	114	135	126	-40.2	-26.34	0.655224	10.5	3-15,133-121;17-18,116-115	1-2,135-134[UP5];16-16,120-117[AILt];19-19,114-114[UP3]	.((....(((((((((((((..&..)))))))))))))---.)).	AGGUCACGCCCCUCCUCCGGCC&CUUUGGAGGAGGGGU---CCCA	3	1
BdiBd21-3.1G1008500.1:290	ID13011	BdiBd21-3.1G1008500.1	281	300	290	-36.3	-26.3	0.724518	3.5	1-2,300-299;3-12,297-288;14-19,286-281	x-x,298-298[BULt];13-13,287-287[SIL]	((((((.((((((((((.((&))-)))))))))).))))))	UUCAUUAAUGCGAGAGCUCG&CG-GCUCUCGCAUCGAUGAA	2	0.949561
BdiBd21-3.1G1008600.1:740	ID23642	BdiBd21-3.1G1008600.1	730	749	740	-37.7	-24.6	0.65252	6	1-11,749-739;13-15,737-735;16-18,733-731	12-12,738-738[SIL];x-x,734-734[BULt];19-19,730-730[UP3]	.(((.(((.(((((((((((&))))))))))).)))-))).	AUGCUGCCAAGGACAUCAGG&UCUGGUGUCCUAGGC-GUAG	2	1
BdiBd21-3.1G1009300.1:1633	ID11602	BdiBd21-3.1G1009300.1	1623	1647	1633	-40.4	-26.4	0.653465	17	1-5,1647-1643;6-11,1637-1632;14-18,1629-1625	x-x,1642-1638[BULt];12-13,1631-1630[SIL];19-20,1624-1623[UP3]	..(((((..((((((.....(((((&)))))-----))))))..)))))..	GCCCACCCUGGCUGUUAUCUGCAGG&CCUGC-----GCAGCUUAGGUGGAA	2	1
BdiBd21-3.1G1009300.1:399	ID17358	BdiBd21-3.1G1009300.1	388	408	399	-43.5	-29.3	0.673563	6.5	1-4,408-405;5-8,403-400;10-14,399-395;17-21,392-388	x-x,404-404[BULt];9-9,x-x[BULq];15-16,394-393[SIL]	(((((..(((((-((((.((((&))))-)))).)))))..)))))	UGCCGGAGCCGU-UCCAGCUGC&GCAG-UGGAUACGGUAGCGGCA	2	1
BdiBd21-3.1G1009300.1:415	ID18979	BdiBd21-3.1G1009300.1	404	424	415	-42.5	-31	0.729412	8.5	1-2,424-423;4-11,421-414;14-20,412-406	3-3,422-422[SIL];12-13,413-413[AILq];21-22,405-404[UP3]	..(((((((.-((((((((.((&)).))))))))..)))))))..	GCUGCCGGCG-CCCUUGCCCGC&GUAGGCAAGGGAAGUCGGCAAA	2	0.526095
BdiBd21-3.1G1009400.1:5329	ID12225	BdiBd21-3.1G1009400.1	5321	5339	5329	-33	-23.9	0.724242	4	2-5,5338-5335;6-12,5333-5327;14-19,5326-5321	1-1,5339-5339[UP5];x-x,5334-5334[BULt];13-13,x-x[BULq]	((((((-(((((((.((((.&.))))-))))))).))))))	CAUCCU-GUACUACUUCUCC&CGAGA-GUAGUACUAGGAUG	2	0.842528
BdiBd21-3.1G1010000.1:1906	ID12441	BdiBd21-3.1G1010000.1	1895	1918	1906	-44.9	-31.1	0.69265	12	1-4,1918-1915;6-8,1913-1911;9-11,1907-1905;13-21,1903-1895	5-5,1914-1914[SIL];x-x,1910-1908[BULt];12-12,1904-1904[SIL]	(((((((((.(((...(((.((((&)))).)))---))).)))))))))	UGGAGCGGGAGGCCGAGGGCGUCG&CGAUUCCC---GCUACCCGCUCCA	3	0.999645
BdiBd21-3.1G1010000.1:1907	ID23137	BdiBd21-3.1G1010000.1	1895	1919	1907	-46.8	-31.1	0.66453	12	2-5,1918-1915;7-9,1913-1911;10-12,1907-1905;14-22,1903-1895	1-1,1919-1919[UP5];6-6,1914-1914[SIL];x-x,1910-1908[BULt];13-13,1904-1904[SIL]	(((((((((.(((...(((.((((.&.)))).)))---))).)))))))))	UGGAGCGGGAGGCCGAGGGCGUCGC&UCGAUUCCC---GCUACCCGCUCCA	3	0.999963
BdiBd21-3.1G1010000.1:1914	ID17899	BdiBd21-3.1G1010000.1	1905	1925	1914	-40.3	-26.3	0.652605	11	1-5,1925-1921;6-8,1917-1915;10-12,1914-1912;14-19,1910-1905	x-x,1920-1918[BULt];9-9,x-x[BULq];13-13,1911-1911[SIL]	((((((.(((-(((...(((((&)))))---))).))).))))))	GGCCGAGGGC-GUCGCGCACGC&GCGUG---GACUGUUGUCGGCC	2	1
BdiBd21-3.1G1010000.1:1939	ID12970	BdiBd21-3.1G1010000.1	1920	1951	1939	-56	-37.22	0.664643	17	1-4,1951-1948;7-17,1942-1932;18-21,1926-1923;22-23,1921-1920	5-6,1947-1943[AILt];x-x,1931-1927[BULt];x-x,1922-1922[BULt]	((.((((.....(((((((((((.....((((&))))---..)))))))))))-----))))-))	GCACGCCACACAGCCGCUCGUCCACGAGGCCG&CGGC---GAGGAUGAGCGGC-----GGCG-GC	2	1
BdiBd21-3.1G1010000.1:1953	ID20314	BdiBd21-3.1G1010000.1	1935	1962	1953	-42.9	-30.7	0.715618	14	4-13,1959-1950;15-21,1941-1935	1-3,1962-1960[UP5];14-14,1949-1942[AILt]	(((((((........((((((((((...&...))))))))))-------.)))))))	GCUCGUCCACGAGGCCGCCGCUGCCCUC&UAAGGUAGCGGCG-------AGACGAGC	3	0.995011
BdiBd21-3.1G1010000.1:1962	ID17024	BdiBd21-3.1G1010000.1	1947	1973	1962	-56.7	-41.38	0.729806	11	1-3,1973-1971;5-7,1969-1967;10-15,1962-1957;16-24,1955-1947	4-4,1970-1970[SIL];8-9,1966-1963[AILt];x-x,1956-1956[BULt]	(((((((((.((((((....(((.(((&))).)))--..))))))-)))))))))	GGCCGCCGCUGCCCUCAGAAACUGAUC&GAUGAGU--AGGAGGGC-GCGGCGGCC	2	0.968324
BdiBd21-3.1G1010000.1:1969	ID10862	BdiBd21-3.1G1010000.1	1947	1980	1969	-62.4	-42	0.673077	20	1-3,1980-1978;6-8,1975-1973;9-11,1970-1968;12-17,1962-1957;18-26,1955-1947	4-5,1977-1976[SIL];x-x,1972-1971[BULt];x-x,1967-1963[BULt];x-x,1956-1956[BULt]	(((((((((.((((((.....(((..(((..(((&)))..)))--)))-----))))))-)))))))))	GGCCGCCGCUGCCCUCAGAAACUGAUCUCUCCGG&CCGAUGAG--UAG-----GAGGGC-GCGGCGGCC	3	0.999969
BdiBd21-3.1G1010100.1:184	ID2949	BdiBd21-3.1G1010100.1	176	193	184	-39.8	-25.9	0.650754	6.5	2-11,192-183;14-14,182-182;16-20,180-176	1-1,193-193[UP5];12-13,x-x[BULq];15-15,181-181[SIL]	(((((.(--((((((((((.&.))))))))))..).)))))	GGUCGGC--GAGCACGUCGA&ACGACGUGCUUGAGGUGACC	2	1
BdiBd21-3.1G1010100.1:369	ID6222	BdiBd21-3.1G1010100.1	360	378	369	-36.9	-25.1	0.680217	7	3-6,376-373;8-14,371-365;16-19,363-360	1-2,378-377[UP5];7-7,372-372[SIL];15-15,364-364[SIL]	((((.(((((((.((((..&..)))).))))))).))))	CAGCCAUCCAGGUGCGCGG&AUGCGCCCUUGGAUUGCUG	2	1
BdiBd21-3.1G1010100.1:370	ID21779	BdiBd21-3.1G1010100.1	360	379	370	-38.2	-25.1	0.657068	9	4-7,376-373;9-15,371-365;17-20,363-360	1-3,379-377[UP5];8-8,372-372[SIL];16-16,364-364[SIL]	((((.(((((((.((((...&...)))).))))))).))))	CAGCCAUCCAGGUGCGCGGA&UAUGCGCCCUUGGAUUGCUG	3	1
BdiBd21-3.1G1010100.1:375	ID14521	BdiBd21-3.1G1010100.1	366	383	375	-38.5	-26.7	0.693506	8.5	1-4,383-380;7-17,378-368	5-6,379-379[AILq];18-19,367-366[UP3]	..(((((((((((.-((((&))))..)))))))))))..	UCCAGGUGCGCGGA-GGAG&CUCUGACCGCGUGCCUGUU	2	1
BdiBd21-3.1G1010100.1:379	ID12606	BdiBd21-3.1G1010100.1	370	390	379	-39.5	-26	0.658228	9.5	2-9,389-382;11-19,378-370	1-1,390-390[UP5];10-10,381-379[AILt]	(((((((((...((((((((.&.))))))))--.)))))))))	GGUGCGCGGAGGAGUUUCGCC&CGCGAAGCU--ACCGUGUGCC	2	1
BdiBd21-3.1G1010100.1:426	ID8330	BdiBd21-3.1G1010100.1	417	438	426	-42.5	-29.42	0.692235	13	1-6,438-433;9-16,427-420	7-8,432-428[AILt];17-19,419-417[UP3]	...((((((((.....((((((&))))))---..))))))))...	AAGGCGGAGGCCAAGGCCCGUG&CACGGG---GAGCCUCCGCAAC	3	0.999645
BdiBd21-3.1G1010100.1:431	ID22936	BdiBd21-3.1G1010100.1	421	442	431	-35.9	-24.2	0.674095	11.5	1-2,442-441;3-6,439-436;8-9,433-432;11-20,430-421	x-x,440-440[BULt];7-7,435-434[AILt];10-10,431-431[SIL]	((((((((((.((..((((.((&))-))))-.)).))))))))))	CGGAGGCCAAGGCCCGUGGUGA&UC-CUAU-UGUGUUGGCCUUCG	3	1
BdiBd21-3.1G1010100.1:435	ID7036	BdiBd21-3.1G1010100.1	420	444	435	-38.8	-26.06	0.671649	16.5	2-11,443-434;14-21,427-420	1-1,444-444[UP5];12-13,433-428[AILt]	((((((((......((((((((((.&.))))))))))----..))))))))	GCGGAGGCCAAGGCCCGUGGUGAGG&AUUUAUCGCGG----AAGCCUCUGC	2	0.999966
BdiBd21-3.1G1010500.1:1128	ID7726	BdiBd21-3.1G1010500.1	1116	1137	1128	-43	-31.5	0.732558	6.5	1-2,1137-1136;4-10,1134-1128;11-16,1126-1121;17-20,1119-1116	3-3,1135-1135[SIL];x-x,1127-1127[BULt];x-x,1120-1120[BULt]	((((.((((((.(((((((.((&)).)))))))-))))))-))))	CCGCGCAGGCCGCGUUCCUGUG&CAAGGGAACG-GGCUUG-GCGG	2	0.921628
BdiBd21-3.1G1010500.1:1129	ID9699	BdiBd21-3.1G1010500.1	1116	1138	1129	-46.3	-34.8	0.75162	6.5	1-3,1138-1136;5-11,1134-1128;12-17,1126-1121;18-21,1119-1116	4-4,1135-1135[SIL];x-x,1127-1127[BULt];x-x,1120-1120[BULt]	((((.((((((.(((((((.(((&))).)))))))-))))))-))))	CCGCGCAGGCCGCGUUCCUGUGG&CCAAGGGAACG-GGCUUG-GCGG	2	0.298835
BdiBd21-3.1G1010500.1:1130	ID3295	BdiBd21-3.1G1010500.1	1121	1139	1130	-36.2	-25.1	0.69337	8	2-11,1138-1129;12-16,1127-1123;18-19,1122-1121	1-1,1139-1139[UP5];x-x,1128-1128[BULt];17-17,x-x[BULq]	((-(((((.((((((((((.&.))))))))))-))))).))	CA-GGCCGCGUUCCUGUGGG&ACUAUAGGAGC-UGGCCAUG	3	0.999919
BdiBd21-3.1G1010500.1:1133	ID8018	BdiBd21-3.1G1010500.1	1123	1142	1133	-37.8	-24.6	0.650794	11	5-14,1138-1129;15-19,1127-1123	1-4,1142-1139[UP5];x-x,1128-1128[BULt]	(((((.((((((((((....&....))))))))))-)))))	GGCCGCGUUCCUGUGGGACA&CACACUAUAGGAGC-UGGCC	2	0.999963
BdiBd21-3.1G1010500.1:1160	ID26966	BdiBd21-3.1G1010500.1	1151	1169	1160	-35.3	-23.5	0.665722	9	1-2,1169-1168;4-9,1166-1161;12-19,1158-1151	3-3,1167-1167[SIL];10-11,1160-1159[SIL]	((((((((..((((((.((&)).))))))..))))))))	GGCGAAGAGAGCGGCGGAG&UUGCGUCGUCGUCUUCGUC	2	1
BdiBd21-3.1G1010500.1:1192	ID3982	BdiBd21-3.1G1010500.1	1182	1200	1192	-38.8	-27.4	0.706186	9	2-5,1199-1196;7-12,1195-1190;14-18,1187-1183	1-1,1200-1200[UP5];6-6,x-x[BULq];13-13,1189-1188[AILt];19-19,1182-1182[UP3]	.(((((..((((((-((((.&.)))).))))))-.))))).	CGGGGAUCGCCGCC-GCUCA&AGAGUAGGUGGC-UUCCCCU	2	0.999922
BdiBd21-3.1G1010500.1:769	ID23570	BdiBd21-3.1G1010500.1	758	778	769	-45.2	-33.7	0.745575	5.5	2-14,777-765;16-17,763-762;19-22,761-758	1-1,778-778[UP5];15-15,764-764[SIL];18-18,x-x[BULq]	((((-((.(((((((((((((.&.))))))))))))).)).))))	GGCA-CCGACGGCUUCGGCGGC&UCUGCCGAAGCUGUGGGAUGUC	3	0.525545
BdiBd21-3.1G1010800.1:1644	ID417	BdiBd21-3.1G1010800.1	1634	1653	1644	-36	-28.6	0.794444	8	4-14,1650-1640;17-19,1637-1635	1-3,1653-1651[UP5];15-16,1639-1638[SIL];20-20,1634-1634[UP3]	.(((..(((((((((((...&...)))))))))))..))).	AUGUGAGGGCGCCAUCCCGC&AAAGGAUGGCGCCCAAACAA	2	0.157503
BdiBd21-3.1G1010800.1:1646	ID172	BdiBd21-3.1G1010800.1	1637	1655	1646	-30	-20.8	0.693333	13.5	6-15,1650-1641	1-5,1655-1651[UP5];16-19,1640-1637[UP3]	....((((((((((.....&.....))))))))))....	UGAGGGCGCCAUCCCGCAU&AAAAUGGAUGGCGCUAAAG	2	0.999999
BdiBd21-3.1G1011000.1:2016	ID9306	BdiBd21-3.1G1011000.1	2004	2026	2016	-37.6	-25.34	0.673936	7	1-9,2026-2018;10-14,2016-2012;16-19,2007-2004	x-x,2017-2017[BULt];15-15,2011-2008[AILt]	((((....(((((.(((((((((&)))))))))-)))))---.))))	UGGAAGUACUCCCAGGUUCCAUG&CAUGGAAUC-GGGAG---CUCCA	2	0.999991
BdiBd21-3.1G1011000.1:2018	ID10055	BdiBd21-3.1G1011000.1	2004	2027	2018	-40.9	-27.74	0.67824	7	1-10,2027-2018;11-15,2016-2012;17-20,2007-2004	x-x,2017-2017[BULt];16-16,2011-2008[AILt]	((((....(((((.((((((((((&))))))))))-)))))---.))))	UGGAAGUACUCCCAGGUUCCAUGG&CCAUGGAAUC-GGGAG---CUCCA	2	0.999079
BdiBd21-3.1G1011300.1:1869	ID7025	BdiBd21-3.1G1011300.1	1858	1878	1869	-30.8	-20.4	0.662338	12	6-12,1873-1867;14-16,1865-1863;18-21,1861-1858	1-5,1878-1874[UP5];13-13,1866-1866[SIL];17-17,1862-1862[SIL]	((((.(((.(((((((.....&.....))))))).))).))))	GGGGUGAGUUAAUGCCACAUG&AUUUAGGCAUUAUUUUUCCCC	2	0.999999
BdiBd21-3.1G1011400.1:603	ID17073	BdiBd21-3.1G1011400.1	590	613	603	-44.1	-31.8	0.721088	8.5	1-4,613-610;5-10,608-603;11-21,600-590	x-x,609-609[BULt];x-x,602-601[BULt]	(((((((((((..((((((.((((&))))-))))))--)))))))))))	GUCGUCGUCAAGGUCGCCGUCAUC&GAUG-UGGCGG--UUGACGGCGAC	2	1
BdiBd21-3.1G1011400.1:611	ID25343	BdiBd21-3.1G1011400.1	602	619	611	-40.1	-29.1	0.725686	8	4-9,616-611;11-19,610-602	1-3,619-617[UP5];10-10,x-x[BULq]	(((((((((-((((((...&...)))))).)))))))))	GUCGCCGUC-AUCGCCUCC&UGUGGCGGUUGACGGCGAC	3	1
BdiBd21-3.1G1011400.1:624	ID1084	BdiBd21-3.1G1011400.1	602	633	624	-49	-32.3	0.659184	18.5	2-4,632-630;6-11,628-623;12-14,616-614;15-23,610-602	1-1,633-633[UP5];5-5,629-629[SIL];x-x,622-617[BULt];x-x,613-611[BULt]	(((((((((...(((......((((((.(((.&.))).))))))------)))---)))))))))	GUCGCCGUCAUCGCCUCCGAGCUCGCCGUCUG&AAGAAGGCGAG------GGC---GACGGUGAC	2	1
BdiBd21-3.1G1011400.1:631	ID17529	BdiBd21-3.1G1011400.1	621	640	631	-43.9	-29.5	0.671982	9	1-14,640-627	15-20,626-621[UP3]	......((((((((((((((&))))))))))))))......	AGCUCGCCGUCUGGGUCGGC&GCCGAUCCGGGCGGAAGACA	2	0.998852
BdiBd21-3.1G1011400.1:641	ID25545	BdiBd21-3.1G1011400.1	627	650	641	-41.3	-29.3	0.709443	12.5	4-5,647-646;7-12,644-639;14-23,636-627	1-3,650-648[UP5];6-6,645-645[SIL];13-13,638-637[AILt]	((((((((((..((((((.((...&...)).))))))-.))))))))))	CCGUCUGGGUCGGCGGCCGCUGCU&UUAAGAGGUUGC-AACUCAGACGG	2	0.157503
BdiBd21-3.1G1011400.1:642	ID385	BdiBd21-3.1G1011400.1	633	652	642	-37.9	-24.8	0.654354	10	3-5,650-648;6-11,646-641;14-20,639-633	1-2,652-651[UP5];x-x,647-647[BULt];12-13,640-640[AILq]	(((((((.-((((((.(((..&..)))-))))))..)))))))	GGGUCGGC-GGCCGCUGCUGG&AAAGC-GUGGCCUAUCGAUCC	2	1
BdiBd21-3.1G1011400.1:643	ID11086	BdiBd21-3.1G1011400.1	626	652	643	-45.5	-31.8	0.698901	12.5	1-11,652-642;12-13,640-639;14-19,631-626	x-x,641-641[BULt];x-x,638-632[BULt]	((((((.......((.(((((((((((&)))))))))))-))-------))))))	GCCGUCUGGGUCGGCGGCCGCUGCUGG&CCGGCGGUGGC-GC-------GAUGGC	2	1
BdiBd21-3.1G1011400.1:650	ID12668	BdiBd21-3.1G1011400.1	638	659	650	-48.3	-31.98	0.662112	9	1-6,659-654;10-13,650-647;14-20,644-638	7-9,653-651[SIL];x-x,646-645[BULt]	(((((((..((((...((((((&))))))...))))--)))))))	GGCGGCCGCUGCUGGGGCCGCG&CGCGGCGAGAGCG--GGUCGCC	3	1
BdiBd21-3.1G1011400.1:654	ID10218	BdiBd21-3.1G1011400.1	641	664	654	-47.5	-31.4	0.661053	8.5	2-6,663-659;7-16,657-648;17-18,646-645;20-22,643-641	1-1,664-664[UP5];x-x,658-658[BULt];x-x,647-647[BULt];19-19,644-644[SIL]	(((.((.((((((((((.(((((.&.)))))-))))))))))-)).)))	GGCCGCUGCUGGGGCCGCGAUGGU&CCCAUC-UGGUCUCAGU-GCAGCC	3	0.993367
BdiBd21-3.1G1011400.1:668	ID1617	BdiBd21-3.1G1011400.1	653	678	668	-37.1	-25	0.673854	17	2-9,677-670;10-10,668-668;11-18,661-654	1-1,678-678[UP5];x-x,669-669[BULt];x-x,667-662[BULt];19-19,653-653[UP3]	.((((((((......(.((((((((.&.))))))))-)------)))))))).	GGCCGCGAUGGUGGGCACGAACGCUG&AAGUGUUCG-G------AUCGCGGCG	2	1
BdiBd21-3.1G1011400.1:676	ID17430	BdiBd21-3.1G1011400.1	666	686	676	-38	-25.5	0.671053	6.5	1-3,686-684;4-16,682-670;18-20,668-666	x-x,683-683[BULt];17-17,669-669[SIL]	(((.(((((((((((((.(((&)))-))))))))))))).)))	GGCACGAACGCUGCGUUCGGU&GCC-AAUGCAGUGUUUGGGUC	3	1
BdiBd21-3.1G1011400.1:693	ID8849	BdiBd21-3.1G1011400.1	682	702	693	-33.4	-23.98	0.717964	6.5	3-16,700-687;20-21,683-682	1-2,702-701[UP5];17-19,686-684[SIL]	((...((((((((((((((..&..))))))))))))))...))	UCGGUUCGUUGGCUUUACCAG&CAGGUAAAGCCAAUGAUUAGA	2	0.197764
BdiBd21-3.1G1011400.1:697	ID13965	BdiBd21-3.1G1011400.1	687	711	697	-32.5	-23.52	0.723692	14.5	1-5,711-707;7-20,700-687	6-6,706-701[AILt]	((((((((((((((......(((((&)))))-----.))))))))))))))	UCGUUGGCUUUACCAGACCGGGUGG&CUAUC-----AGGUAAAGCCAAUGA	2	0.508367
BdiBd21-3.1G1011400.1:698	ID23414	BdiBd21-3.1G1011400.1	687	712	698	-34.4	-23.52	0.683721	15.5	2-6,711-707;8-21,700-687	1-1,712-712[UP5];7-7,706-701[AILt]	((((((((((((((......(((((.&.)))))-----.))))))))))))))	UCGUUGGCUUUACCAGACCGGGUGGU&UCUAUC-----AGGUAAAGCCAAUGA	3	0.700756
BdiBd21-3.1G1011400.1:699	ID26458	BdiBd21-3.1G1011400.1	687	713	699	-35.4	-23.52	0.664407	17.5	3-7,711-707;9-22,700-687	1-2,713-712[UP5];8-8,706-701[AILt]	((((((((((((((......(((((..&..)))))-----.))))))))))))))	UCGUUGGCUUUACCAGACCGGGUGGUC&UUCUAUC-----AGGUAAAGCCAAUGA	3	0.77182
BdiBd21-3.1G1011400.1:716	ID10202	BdiBd21-3.1G1011400.1	707	727	716	-41.3	-28.3	0.68523	8	1-6,727-722;7-9,719-717;11-15,715-711;17-19,709-707	x-x,721-720[BULt];10-10,716-716[SIL];16-16,710-710[SIL]	(((.(((((.(((..((((((&))))))--))).))))).)))	GGUGGUCUCGUCCUAGCUGGG&CCCAGC--GGAAGAGAUGGCC	2	0.996236
BdiBd21-3.1G1011800.1:132	ID1312	BdiBd21-3.1G1011800.1	122	141	132	-36.8	-24.6	0.668478	9.5	5-16,137-126;17-19,124-122	1-4,141-138[UP5];x-x,125-125[BULt]	(((.((((((((((((....&....))))))))))))-)))	GGCGCGAAGAACCUCUACAU&AAGCGGAGGUUCUUUG-GCC	3	1
BdiBd21-3.1G1011800.1:140	ID24160	BdiBd21-3.1G1011800.1	129	152	140	-35.5	-23.32	0.656901	12	1-9,152-144;12-14,138-136;15-19,134-130	10-11,143-139[AILt];x-x,135-135[BULt];20-20,129-129[UP3]	.(((((.(((.....(((((((((&)))))))))---..)))-))))).	AGAACCUCUACAUCAUCUCCGUCA&UGACGGAGA---AUUAG-GGUUCG	2	0.999524
BdiBd21-3.1G1011800.1:182	ID21217	BdiBd21-3.1G1011800.1	170	192	182	-34.2	-22.5	0.657895	8	1-6,192-187;7-10,185-182;12-14,180-178;15-19,174-170	x-x,186-186[BULt];11-11,181-181[SIL];x-x,177-175[BULt]	(((((...(((.((((.((((((&))))))-)))).)))---)))))	CUCAACCGGCUCCCGUCCGCCUG&UAGGCG-ACGGAAGU---UUGAG	3	1
BdiBd21-3.1G1011800.1:196	ID19961	BdiBd21-3.1G1011800.1	187	205	196	-36.8	-26.4	0.717391	13.5	7-18,199-188	1-6,205-200[UP5];19-19,187-187[UP3]	.((((((((((((......&......)))))))))))).	CGCCUGCGUCGGCGACAUG&UAAAAGGCUGACGCGGGCU	3	0.999999
BdiBd21-3.1G1011800.1:197	ID5032	BdiBd21-3.1G1011800.1	188	206	197	-36.3	-26.1	0.719008	14.5	8-19,199-188	1-7,206-200[UP5]	((((((((((((.......&.......))))))))))))	GCCUGCGUCGGCGACAUGG&AUAAAAGGCUGACGCGGGC	3	0.999946
BdiBd21-3.1G1011800.1:198	ID16874	BdiBd21-3.1G1011800.1	187	208	198	-40.8	-28.18	0.690686	15.5	1-3,208-206;9-20,199-188	4-8,205-200[AILt];21-21,187-187[UP3]	.((((((((((((......(((&)))-.....)))))))))))).	CGCCUGCGUCGGCGACAUGGUC&GAU-AAAAGGCUGACGCGGGCU	2	0.956452
BdiBd21-3.1G1011800.1:202	ID9367	BdiBd21-3.1G1011800.1	190	211	202	-40	-28.9	0.7225	7.5	1-4,211-208;6-7,206-205;9-20,203-192	5-5,207-207[SIL];8-8,204-204[SIL];21-22,191-190[UP3]	..((((((((((((.((.((((&)))).)).))))))))))))..	CUGCGUCGGCGACAUGGUCAUG&CAUGUCCUUGUCGUCGAUGUCU	2	0.999619
BdiBd21-3.1G1011800.1:269	ID13387	BdiBd21-3.1G1011800.1	259	279	269	-45.5	-29.8	0.654945	6.5	1-2,279-278;3-9,276-270;11-12,268-267;13-19,265-259	x-x,277-277[BULt];10-10,269-269[SIL];x-x,266-266[BULt]	(((((((.((.(((((((.((&))-))))))).))-)))))))	CGCCGUCAUCAUCCGCCAGCG&CG-UGGCGGAGGA-GGCGGCG	2	1
BdiBd21-3.1G1011800.1:282	ID12798	BdiBd21-3.1G1011800.1	272	291	282	-38.6	-25.4	0.658031	8	1-2,291-290;5-11,287-281;13-19,279-273	3-4,289-288[SIL];12-12,280-280[SIL];20-20,272-272[UP3]	.(((((((.(((((((..((&))..))))))).))))))).	CGCCAGCGCAAGCCGUGGCG&CGGAACGGCUUUUGCUGGUC	3	1
BdiBd21-3.1G1011800.1:284	ID24625	BdiBd21-3.1G1011800.1	272	296	284	-43.6	-30.24	0.693578	11	1-5,296-292;7-13,287-281;15-21,279-273	6-6,291-288[AILt];14-14,280-280[SIL];22-22,272-272[UP3]	.(((((((.(((((((....(((((&)))))---.))))))).))))))).	CGCCAGCGCAAGCCGUGGCGCCGCA&UGCGG---AACGGCUUUUGCUGGUC	3	0.996493
BdiBd21-3.1G1011800.1:285	ID6231	BdiBd21-3.1G1011800.1	272	297	285	-44.7	-30.24	0.67651	12	2-6,296-292;8-14,287-281;16-22,279-273	1-1,297-297[UP5];7-7,291-288[AILt];15-15,280-280[SIL];23-23,272-272[UP3]	.(((((((.(((((((....(((((.&.)))))---.))))))).))))))).	CGCCAGCGCAAGCCGUGGCGCCGCAA&AUGCGG---AACGGCUUUUGCUGGUC	2	0.997456
BdiBd21-3.1G1011800.1:286	ID21790	BdiBd21-3.1G1011800.1	272	298	286	-46	-30.24	0.657391	14	3-7,296-292;9-15,287-281;17-23,279-273	1-2,298-297[UP5];8-8,291-288[AILt];16-16,280-280[SIL];24-24,272-272[UP3]	.(((((((.(((((((....(((((..&..)))))---.))))))).))))))).	CGCCAGCGCAAGCCGUGGCGCCGCAAG&UAUGCGG---AACGGCUUUUGCUGGUC	3	0.999356
BdiBd21-3.1G1011800.1:289	ID20575	BdiBd21-3.1G1011800.1	280	298	289	-39.5	-25.7	0.650633	13	6-16,293-283	1-5,298-294[UP5];17-19,282-280[UP3]	...(((((((((((.....&.....)))))))))))...	CAAGCCGUGGCGCCGCAAG&UACCAGGCGCUACGGCACU	3	1
BdiBd21-3.1G1011800.1:290	ID5201	BdiBd21-3.1G1011800.1	281	299	290	-39	-25.7	0.658974	14	7-17,293-283	1-6,299-294[UP5];18-19,282-281[UP3]	..(((((((((((......&......)))))))))))..	AAGCCGUGGCGCCGCAAGG&AUACCAGGCGCUACGGCAC	3	1
BdiBd21-3.1G1011800.1:291	ID8996	BdiBd21-3.1G1011800.1	282	300	291	-38.9	-25.7	0.660668	14.5	8-18,293-283	1-7,300-294[UP5];19-19,282-282[UP3]	.(((((((((((.......&.......))))))))))).	AGCCGUGGCGCCGCAAGGA&CAUACCAGGCGCUACGGCA	2	1
BdiBd21-3.1G1011800.1:297	ID11489	BdiBd21-3.1G1011800.1	288	306	297	-44.3	-29.46	0.665011	9	2-6,305-301;11-19,296-288	1-1,306-306[UP5];7-10,300-297[SIL]	(((((((((....(((((.&.)))))....)))))))))	GGCGCCGCAAGGACGGAGU&CCUCCGAGAGUGCGGCGCC	2	1
BdiBd21-3.1G1011800.1:300	ID20966	BdiBd21-3.1G1011800.1	288	309	300	-37.2	-26.28	0.706452	10	2-12,308-298;15-17,293-291	1-1,309-309[UP5];13-14,297-294[AILt];18-20,290-288[UP3]	...(((....(((((((((((.&.)))))))))))--..)))...	GGCGCCGCAAGGACGGAGUCUU&UAGACUCCGUCC--AAGGCUAA	3	0.876021
BdiBd21-3.1G1011800.1:301	ID18946	BdiBd21-3.1G1011800.1	289	310	301	-38.9	-26.48	0.68072	8	1-1,310-310;3-13,308-298;16-18,293-291	2-2,309-309[SIL];14-15,297-294[AILt];19-20,290-289[UP3]	..(((....(((((((((((.(&).)))))))))))--..)))..	GCGCCGCAAGGACGGAGUCUUC&GUAGACUCCGUCC--AAGGCUA	3	0.986578
BdiBd21-3.1G1011800.1:337	ID18317	BdiBd21-3.1G1011800.1	328	348	337	-35.7	-24	0.672269	8	1-4,348-345;5-12,342-335;14-19,333-328	x-x,344-343[BULt];13-13,334-334[SIL]	((((((.((((((((..((((&))))--)))))))).))))))	UGCUGGAGUGAUUGUCAAUCC&GGAU--GCGAUCAUACCAGCA	3	0.999338
BdiBd21-3.1G1011800.1:338	ID12880	BdiBd21-3.1G1011800.1	329	349	338	-36.5	-24.7	0.676712	7.5	1-5,349-345;6-13,342-335;15-19,333-329	x-x,344-343[BULt];14-14,334-334[SIL]	(((((.((((((((..(((((&)))))--)))))))).)))))	GCUGGAGUGAUUGUCAAUCCG&CGGAU--GCGAUCAUACCAGC	2	0.984427
BdiBd21-3.1G1011800.1:418	ID27371	BdiBd21-3.1G1011800.1	409	429	418	-31.8	-21.2	0.666667	10.5	1-9,429-421;10-16,418-412	x-x,420-419[BULt];17-19,411-409[UP3]	...(((((((..(((((((((&)))))))))--)))))))...	UUGGCCAAGGAUUGCCAGCAA&UUGUUGGUG--CCUUGGUAUA	2	1
BdiBd21-3.1G1011800.1:48	ID12583	BdiBd21-3.1G1011800.1	38	58	48	-43.8	-29.6	0.675799	8.5	1-1,58-58;3-4,56-55;6-7,53-52;8-9,50-49;11-20,47-38	2-2,57-57[SIL];5-5,54-54[SIL];x-x,51-51[BULt];10-10,48-48[SIL]	((((((((((.((.((.((.(&).)).))-)).))))))))))	GGGAGGGGAGGUUCCGCGGGG&CGCCUCG-AAGCUCCCUUCCC	3	1
BdiBd21-3.1G1011800.1:97	ID7054	BdiBd21-3.1G1011800.1	88	106	97	-26.5	-17.3	0.65283	8	2-7,105-100;9-13,98-94;15-19,92-88	1-1,106-106[UP5];8-8,99-99[SIL];14-14,93-93[SIL]	(((((.(((((.((((((.&.)))))).))))).)))))	GGUGGCGGCGACGGUGAAC&AUUUAUUAUCGCCUUCAUC	3	1
BdiBd21-3.1G1011900.1:1075	ID12606	BdiBd21-3.1G1011900.1	1066	1084	1075	-39.5	-27.2	0.688608	8.5	1-4,1084-1081;7-14,1078-1071;16-18,1069-1067	5-6,1080-1079[SIL];15-15,1070-1070[SIL];19-19,1066-1066[UP3]	.(((.((((((((..((((&))))..)))))))).))).	AGCGGACGGUGGUGCCGCG&CGCGAAGCUACCGUGUGCC	1	0.240746
BdiBd21-3.1G1012100.1:1430	ID21079	BdiBd21-3.1G1012100.1	1419	1439	1430	-41.9	-29.7	0.708831	8	4-11,1436-1429;13-21,1427-1419	1-3,1439-1437[UP5];12-12,1428-1428[SIL]	(((((((((.((((((((...&...)))))))).)))))))))	GAUUCCACGAGCUCCAUGAAG&UAGCAUGGGGCACGUGGAAUC	3	0.82835
BdiBd21-3.1G1012100.1:1862	ID13424	BdiBd21-3.1G1012100.1	1853	1875	1862	-38.5	-25.3	0.657143	12	1-4,1875-1872;5-8,1868-1865;9-16,1863-1856;18-18,1854-1854	x-x,1871-1869[BULt];x-x,1864-1864[BULt];17-17,1855-1855[SIL];19-19,1853-1853[UP3]	.(.((((((((.((((...((((&))))---))))-)))))))).).	CGCGCGAGGCCACGGGCUGGACG&CGUU---CCCG-GGCCUUGUACA	2	1
BdiBd21-3.1G1012100.1:1872	ID18496	BdiBd21-3.1G1012100.1	1860	1883	1872	-43.9	-31.9	0.726651	8.5	1-7,1883-1877;8-10,1874-1872;11-18,1870-1863;19-20,1861-1860	x-x,1876-1875[BULt];x-x,1871-1871[BULt];x-x,1862-1862[BULt]	((.((((((((.(((..(((((((&)))))))--)))-))))))))-))	GGCCACGGGCUGGACGAGACGGCC&GGCUGUC--GUC-AGCUCGUG-CC	2	0.999999
BdiBd21-3.1G1012100.1:1874	ID22661	BdiBd21-3.1G1012100.1	1865	1882	1874	-38.8	-27.8	0.716495	7	2-3,1881-1880;6-6,1878-1878;8-19,1876-1865	1-1,1882-1882[UP5];4-5,1879-1879[AILq];7-7,1877-1877[SIL]	((((((((((((.(.-((.&.))..).))))))))))))	CGGGCUGGACGAGAC-GGC&UCCAUUGUCGUCCAGCCCG	2	0.999951
BdiBd21-3.1G1012100.1:1891	ID12668	BdiBd21-3.1G1012100.1	1880	1900	1891	-48.3	-31.7	0.656315	9	3-7,1898-1894;10-18,1891-1883;19-20,1881-1880	1-2,1900-1899[UP5];8-9,1893-1892[SIL];x-x,1882-1882[BULt]	((.(((((((((..(((((..&..)))))..)))))))))-))	GGCCGACCCGCUGCCGCUGAC&CGCGGCGAGAGCGGGUCG-CC	3	1
BdiBd21-3.1G1012100.1:1893	ID13412	BdiBd21-3.1G1012100.1	1879	1901	1893	-44.4	-29.4	0.662162	10	2-6,1900-1896;8-11,1895-1892;12-13,1890-1889;15-22,1887-1880	1-1,1901-1901[UP5];7-7,x-x[BULq];x-x,1891-1891[BULt];14-14,1888-1888[SIL];23-23,1879-1879[UP3]	.((((((((.((.((((-(((((.&.))))).))))-)).)))))))).	CGGCCGACCCGCUGCCG-CUGACC&CGUUAGUCGGU-GUUGGUCGGUCA	2	1
BdiBd21-3.1G1012100.1:1900	ID19010	BdiBd21-3.1G1012100.1	1889	1914	1900	-39.2	-25.7	0.655612	17.5	1-5,1914-1910;6-11,1904-1899;12-20,1897-1889	x-x,1909-1905[BULt];x-x,1898-1898[BULt]	(((((((((.((((((.....(((((&)))))-----))))))-)))))))))	GCUGCCGCUGACCAUCUUCAUGCUGC&GUAGU-----GGUGGU-GGUGGUAGU	2	1
BdiBd21-3.1G1012100.1:1902	ID6497	BdiBd21-3.1G1012100.1	1891	1911	1902	-32.5	-21.3	0.655385	8.5	3-8,1909-1904;10-15,1902-1897;17-20,1894-1891	1-2,1911-1910[UP5];9-9,1903-1903[SIL];16-16,1896-1895[AILt]	((((..((((((.((((((..&..)))))).))))))-.))))	UGCCGCUGACCAUCUUCAUGC&AUGUGAAGUUGGUUA-AGGCA	2	0.999999
BdiBd21-3.1G1012100.1:1922	ID8760	BdiBd21-3.1G1012100.1	1912	1931	1922	-41.9	-27.4	0.653938	6.5	1-3,1931-1929;5-10,1927-1922;11-12,1920-1919;14-20,1918-1912	4-4,1928-1928[SIL];x-x,1921-1921[BULt];13-13,x-x[BULq]	(((((((-((.((((((.(((&))).))))))-)).)))))))	UGCUGCC-GCAGUUCGUGCUG&CAGGAUGAAC-GCUGGCGGCA	2	1
BdiBd21-3.1G1012100.1:2280	ID21052	BdiBd21-3.1G1012100.1	2271	2292	2280	-42.3	-28.14	0.665248	11.5	1-4,2292-2289;6-8,2284-2282;10-19,2280-2271	5-5,2288-2285[AILt];9-9,2281-2281[SIL]	((((((((((.(((....((((&))))---.))).))))))))))	GCGCAGGUGCAGCUCGAGGCUG&UAGC---AAGCGGCGCCUGCGC	2	1
BdiBd21-3.1G1012100.1:2284	ID5785	BdiBd21-3.1G1012100.1	2273	2293	2284	-34.8	-22.88	0.657471	12.5	4-12,2290-2282;15-19,2277-2273	1-3,2293-2291[UP5];13-14,2281-2278[AILt]	(((((....(((((((((...&...)))))))))--..)))))	GCAGGUGCAGCUCGAGGCUGC&AUCGUCUCGAGC--AUUCUGC	3	1
BdiBd21-3.1G1012100.1:2309	ID1435	BdiBd21-3.1G1012100.1	2300	2320	2309	-36	-23.5	0.652778	8.5	2-4,2319-2317;5-16,2314-2303	1-1,2320-2320[UP5];x-x,2316-2315[BULt];17-19,2302-2300[UP3]	...((((((((((((..(((.&.)))--))))))))))))...	CCACUCGGAGCCAAUGGCCUG&AAGG--AUUGGCUCUGAGGAC	2	1
BdiBd21-3.1G1012100.1:903	ID8133	BdiBd21-3.1G1012100.1	885	911	903	-50.2	-33.3	0.663347	10	1-4,911-908;6-9,906-903;12-17,901-896;18-24,891-885	5-5,907-907[SIL];10-11,902-902[AILq];x-x,895-892[BULt]	(((((((....((((((.-((((.((((&)))).))))..))))))----)))))))	GUGCUGCUGACGCUGUCG-GUGACGGUG&CACCAUCACGAGACAGC----GCAGCAC	3	0.538235
BdiBd21-3.1G1012300.1:1253	ID3021	BdiBd21-3.1G1012300.1	1237	1262	1253	-41.1	-27	0.656934	12	3-13,1260-1250;15-17,1248-1246;18-20,1240-1238	1-2,1262-1261[UP5];14-14,1249-1249[SIL];x-x,1245-1241[BULt];21-21,1237-1237[UP3]	.(((.....(((.(((((((((((..&..))))))))))).)))-----))).	AGAGUGGCUGCUGGCGGUGAGCUCUG&ACGAGUUCAUCGCGAGC-----CUCA	3	0.999994
BdiBd21-3.1G1012300.1:1303	ID12173	BdiBd21-3.1G1012300.1	1292	1318	1303	-33.6	-21.86	0.650595	17	1-5,1318-1314;7-15,1306-1298;16-20,1296-1292	6-6,1313-1307[AILt];x-x,1297-1297[BULt]	(((((.(((((((((.......(((((&)))))------.)))))))))-)))))	GAGGUCUCGGUGGACGCCAGCCUCUCG&CGAGA------AGUCCAUUGA-ACCUU	3	0.999733
BdiBd21-3.1G1012300.1:1335	ID11282	BdiBd21-3.1G1012300.1	1321	1346	1335	-44.8	-29.8	0.665179	14.5	1-3,1346-1344;5-11,1340-1334;12-20,1330-1322	4-4,1343-1341[AILt];x-x,1333-1331[BULt];21-21,1321-1321[UP3]	.(((((((((...(((((((...(((&)))--.)))))))---))))))))).	AUGGCUGGGCUCCACGGGGACGCCGG&CCG--UUCCUCGU---GCCCAGCUAC	3	1
BdiBd21-3.1G1012300.1:1336	ID6520	BdiBd21-3.1G1012300.1	1326	1345	1336	-36.3	-24	0.661157	11.5	3-6,1343-1340;8-11,1338-1335;12-18,1333-1327	1-2,1345-1344[UP5];7-7,1339-1339[SIL];x-x,1334-1334[BULt];19-19,1326-1326[UP3]	.(((((((.((((.((((..&..)))).))))-))))))).	UGGGCUCCACGGGGACGCCG&AUGUGUGCUUG-GGAGUCCU	2	1
BdiBd21-3.1G1012300.1:1337	ID21843	BdiBd21-3.1G1012300.1	1327	1346	1337	-36	-23.6	0.655556	12.5	4-7,1343-1340;9-12,1338-1335;13-19,1333-1327	1-3,1346-1344[UP5];8-8,1339-1339[SIL];x-x,1334-1334[BULt]	(((((((.((((.((((...&...)))).))))-)))))))	GGGCUCCACGGGGACGCCGG&UAUGUGUGCUUG-GGAGUCC	2	1
BdiBd21-3.1G1012300.1:1338	ID23642	BdiBd21-3.1G1012300.1	1325	1347	1338	-37.7	-24.68	0.654642	15	1-11,1347-1337;13-15,1331-1329;17-19,1327-1325	12-12,1336-1332[AILt];16-16,1328-1328[SIL]	(((.(((.....(((((((((((&)))))))))))----.))).)))	CUGGGCUCCACGGGGACGCCGGA&UCUGGUGUCCU----AGGCGUAG	2	1
BdiBd21-3.1G1012300.1:1435	ID16255	BdiBd21-3.1G1012300.1	1420	1444	1435	-39.1	-26.2	0.670077	11.5	4-13,1441-1432;14-20,1426-1420	1-3,1444-1442[UP5];x-x,1431-1427[BULt]	(((((((.....((((((((((...&...))))))))))-----)))))))	GGACAUCAAGAUUUCAUCGGCCAAC&GAAGGCUGAUGAG-----GAUGUCC	3	0.999997
BdiBd21-3.1G1012300.1:1504	ID27494	BdiBd21-3.1G1012300.1	1491	1512	1504	-42.7	-30.5	0.714286	6.5	1-8,1512-1505;10-12,1504-1502;14-22,1500-1492	9-9,x-x[BULq];13-13,1501-1501[SIL];23-23,1491-1491[UP3]	.(((((((((.(((-((((((((&)))))))).))).))))))))).	UGCCGAUCCUCGGG-ACAGUAGG&UUUACUGUUCCCUGGGAUUGGCU	3	0.704785
BdiBd21-3.1G1012400.1:587	ID26410	BdiBd21-3.1G1012400.1	574	596	587	-35.5	-24.18	0.681127	13	1-11,596-586;14-20,581-575	12-13,585-582[AILt];21-21,574-574[UP3]	.(((((((....(((((((((((&)))))))))))--..))))))).	CGGGGUCGAAGGAGGACGCCGGA&UUCGGUGUUUU--GAUGAUCCCU	2	0.999853
BdiBd21-3.1G1012500.1:2670	ID17018	BdiBd21-3.1G1012500.1	2660	2679	2670	-32.3	-22.1	0.684211	8	1-3,2679-2677;5-7,2675-2673;9-11,2671-2669;14-19,2666-2661	4-4,2676-2676[SIL];8-8,2672-2672[SIL];12-13,2668-2667[SIL];20-20,2660-2660[UP3]	.((((((..(((.(((.(((&))).))).)))..)))))).	AGUGCCUGGUCAUUCUGAUC&GAUGAGAUUGAAAAGGCACA	3	0.845991
BdiBd21-3.1G1012500.1:2969	ID15125	BdiBd21-3.1G1012500.1	2958	2982	2969	-33.8	-23.4	0.692308	11.5	1-7,2982-2976;8-17,2971-2962;19-20,2959-2958	x-x,2975-2972[BULt];18-18,2961-2960[AILt]	((..((((((((((....(((((((&)))))))----))))))))))-.))	GAGAUCUGUAGUUCUACCACACCAG&CUGGUGU----GAAUUGCAGA-AUC	2	0.921628
BdiBd21-3.1G1012500.1:3075	ID7176	BdiBd21-3.1G1012500.1	3066	3084	3075	-32.7	-24	0.733945	6.5	3-13,3082-3072;15-19,3071-3067	1-2,3084-3083[UP5];14-14,x-x[BULq];20-20,3066-3066[UP3]	.(((((-(((((((((((..&..))))))))))).))))).	GAAGCU-GGCACCAGAGACG&AUUUUCUGGUGCUGAGCUUA	2	0.999992
BdiBd21-3.1G1012500.1:3077	ID6697	BdiBd21-3.1G1012500.1	3066	3086	3077	-30.1	-22.2	0.737542	8.5	1-3,3086-3084;5-16,3082-3071	4-4,3083-3083[SIL];17-21,3070-3066[UP3]	.....((((((((((((.(((&))).)))))))))))).....	GAAGCUGGCACCAGAGACGAU&AUUAUCUCUGGUGCUAUUAUU	3	0.994286
BdiBd21-3.1G1012500.1:3150	ID324	BdiBd21-3.1G1012500.1	3140	3159	3150	-30.8	-21.5	0.698052	9	5-15,3155-3145;16-19,3143-3140	1-4,3159-3156[UP5];x-x,3144-3144[BULt]	((((.(((((((((((....&....)))))))))))-))))	CAUGCGGAAGGAGGCUGCAU&AAAGAGCCUCCUUUU-CAUG	3	1
BdiBd21-3.1G1012500.1:3163	ID17094	BdiBd21-3.1G1012500.1	3152	3172	3163	-34.6	-22.5	0.650289	13.5	7-17,3166-3156;18-19,3154-3153	1-6,3172-3167[UP5];x-x,3155-3155[BULt];20-20,3152-3152[UP3]	.((.(((((((((((......&......)))))))))))-)).	GGCUGCAUGCAUGGCCGCACA&GAUUAAGCCAUGCAUGU-GCA	2	1
BdiBd21-3.1G1012500.3:2795	ID15125	BdiBd21-3.1G1012500.3	2784	2808	2795	-33.8	-23.4	0.692308	11.5	1-7,2808-2802;8-17,2797-2788;19-20,2785-2784	x-x,2801-2798[BULt];18-18,2787-2786[AILt]	((..((((((((((....(((((((&)))))))----))))))))))-.))	GAGAUCUGUAGUUCUACCACACCAG&CUGGUGU----GAAUUGCAGA-AUC	2	0.919686
BdiBd21-3.1G1012500.3:2901	ID7176	BdiBd21-3.1G1012500.3	2892	2910	2901	-32.7	-24	0.733945	6.5	3-13,2908-2898;15-19,2897-2893	1-2,2910-2909[UP5];14-14,x-x[BULq];20-20,2892-2892[UP3]	.(((((-(((((((((((..&..))))))))))).))))).	GAAGCU-GGCACCAGAGACG&AUUUUCUGGUGCUGAGCUUA	2	0.999996
BdiBd21-3.1G1012500.3:2903	ID6697	BdiBd21-3.1G1012500.3	2892	2912	2903	-30.1	-22.2	0.737542	8.5	1-3,2912-2910;5-16,2908-2897	4-4,2909-2909[SIL];17-21,2896-2892[UP3]	.....((((((((((((.(((&))).)))))))))))).....	GAAGCUGGCACCAGAGACGAU&AUUAUCUCUGGUGCUAUUAUU	3	0.993277
BdiBd21-3.1G1012500.3:2912	ID936	BdiBd21-3.1G1012500.3	2902	2921	2912	-31.9	-22.6	0.708464	7.5	1-17,2921-2905	18-20,2904-2902[UP3]	...(((((((((((((((((&)))))))))))))))))...	CCAGAGACGAUGCAUUGGUU&AACUAGUGUGUCGUUUCAGU	2	0.98174
BdiBd21-3.1G1012500.3:2976	ID324	BdiBd21-3.1G1012500.3	2966	2985	2976	-30.8	-21.5	0.698052	9	5-15,2981-2971;16-19,2969-2966	1-4,2985-2982[UP5];x-x,2970-2970[BULt]	((((.(((((((((((....&....)))))))))))-))))	CAUGCGGAAGGAGGCUGCAU&AAAGAGCCUCCUUUU-CAUG	3	1
BdiBd21-3.1G1012500.3:2989	ID17094	BdiBd21-3.1G1012500.3	2978	2998	2989	-34.6	-22.5	0.650289	13.5	7-17,2992-2982;18-19,2980-2979	1-6,2998-2993[UP5];x-x,2981-2981[BULt];20-20,2978-2978[UP3]	.((.(((((((((((......&......)))))))))))-)).	GGCUGCAUGCAUGGCCGCACA&GAUUAAGCCAUGCAUGU-GCA	3	1
BdiBd21-3.1G1012600.1:2208	ID27965	BdiBd21-3.1G1012600.1	2198	2217	2208	-31.4	-23.7	0.754777	7.5	2-3,2216-2215;5-19,2213-2199	1-1,2217-2217[UP5];4-4,2214-2214[SIL];20-20,2198-2198[UP3]	.(((((((((((((((.((.&.)).))))))))))))))).	CAUGUUGCAGGGCACGGAGG&UUUGCGUGUUCUGUAACAUC	2	0.749256
BdiBd21-3.1G1012600.1:2348	ID15165	BdiBd21-3.1G1012600.1	2338	2358	2348	-30.8	-20.1	0.652597	6.5	1-4,2358-2355;6-7,2353-2352;8-13,2350-2345;14-19,2343-2338	5-5,2354-2354[SIL];x-x,2351-2351[BULt];x-x,2344-2344[BULt]	((((((.((((((.((.((((&)))).))-))))))-))))))	CCUUGGCCUAUCAUGCCACAG&CUGUAGU-UGAUAG-UCAAGG	2	0.999928
BdiBd21-3.1G1012600.1:2367	ID15253	BdiBd21-3.1G1012600.1	2351	2376	2367	-34.2	-22.5	0.657895	10	2-7,2375-2370;9-15,2368-2362;16-20,2355-2351	1-1,2376-2376[UP5];8-8,2369-2369[SIL];x-x,2361-2356[BULt]	(((((......(((((((.((((((.&.)))))).)))))))------)))))	UGCCACAGGAAAGCUACACGAAGCAA&CUGUUUCAUGUAGCU------UGGCA	3	1
BdiBd21-3.1G1012600.1:2407	ID17941	BdiBd21-3.1G1012600.1	2398	2416	2407	-31.3	-22.2	0.709265	7.5	1-3,2416-2414;6-14,2411-2403;17-19,2400-2398	4-5,2413-2412[SIL];15-16,2402-2401[SIL]	(((..(((((((((..(((&)))..)))))))))..)))	UUGGAGCAUACUCCAGAGC&GCUAAGGAGUGUGUAACAA	2	0.906977
BdiBd21-3.1G1012600.1:2408	ID12717	BdiBd21-3.1G1012600.1	2398	2417	2408	-33.7	-22.3	0.661721	8.5	2-4,2416-2414;7-15,2411-2403;18-20,2400-2398	1-1,2417-2417[UP5];5-6,2413-2412[SIL];16-17,2402-2401[SIL]	(((..(((((((((..(((.&.)))..)))))))))..)))	UUGGAGCAUACUCCAGAGCA&CGCUAAGGAGUGUGUAACAA	2	0.995133
BdiBd21-3.1G1012600.1:2463	ID7543	BdiBd21-3.1G1012600.1	2454	2472	2463	-34.2	-23.5	0.687135	6.5	1-16,2472-2457	17-19,2456-2454[UP3]	...((((((((((((((((&))))))))))))))))...	UCAGCUGCUGUUGUUCUUG&CAAGAAUAAUGGCGGCCAC	2	0.999407
BdiBd21-3.1G1012600.1:2514	ID6745	BdiBd21-3.1G1012600.1	2502	2523	2514	-38.2	-26.1	0.683246	7	3-15,2521-2509;17-18,2507-2506;19-20,2503-2502	1-2,2523-2522[UP5];16-16,2508-2508[SIL];x-x,2505-2504[BULt]	((..((.(((((((((((((..&..))))))))))))).))--))	GCAAGGUGCUUCUUGGCUGACG&AUUCAGCCAAGAGGUUCC--GC	2	0.991023
BdiBd21-3.1G1012600.2:2185	ID27965	BdiBd21-3.1G1012600.2	2175	2194	2185	-31.4	-23.7	0.754777	7.5	2-3,2193-2192;5-19,2190-2176	1-1,2194-2194[UP5];4-4,2191-2191[SIL];20-20,2175-2175[UP3]	.(((((((((((((((.((.&.)).))))))))))))))).	CAUGUUGCAGGGCACGGAGG&UUUGCGUGUUCUGUAACAUC	2	0.739876
BdiBd21-3.1G1012600.2:2191	ID21599	BdiBd21-3.1G1012600.2	2180	2200	2191	-33.8	-22.7	0.671598	9.5	1-7,2200-2194;10-16,2191-2185	8-9,2193-2192[SIL];17-21,2184-2180[UP3]	.....(((((((..(((((((&)))))))..))))))).....	UGCAGGGCACGGAGGAUGAUA&UAUCAUCAACCGUGCUAAUCU	2	0.905831
BdiBd21-3.1G1012600.2:2325	ID15165	BdiBd21-3.1G1012600.2	2315	2335	2325	-30.8	-20.1	0.652597	6.5	1-4,2335-2332;6-7,2330-2329;8-13,2327-2322;14-19,2320-2315	5-5,2331-2331[SIL];x-x,2328-2328[BULt];x-x,2321-2321[BULt]	((((((.((((((.((.((((&)))).))-))))))-))))))	CCUUGGCCUAUCAUGCCACAG&CUGUAGU-UGAUAG-UCAAGG	2	0.999949
BdiBd21-3.1G1012600.2:2344	ID15253	BdiBd21-3.1G1012600.2	2328	2353	2344	-34.2	-22.5	0.657895	10	2-7,2352-2347;9-15,2345-2339;16-20,2332-2328	1-1,2353-2353[UP5];8-8,2346-2346[SIL];x-x,2338-2333[BULt]	(((((......(((((((.((((((.&.)))))).)))))))------)))))	UGCCACAGGAAAGCUACACGAAGCAA&CUGUUUCAUGUAGCU------UGGCA	3	1
BdiBd21-3.1G1012600.2:2384	ID17941	BdiBd21-3.1G1012600.2	2375	2393	2384	-31.3	-22.2	0.709265	7.5	1-3,2393-2391;6-14,2388-2380;17-19,2377-2375	4-5,2390-2389[SIL];15-16,2379-2378[SIL]	(((..(((((((((..(((&)))..)))))))))..)))	UUGGAGCAUACUCCAGAGC&GCUAAGGAGUGUGUAACAA	2	0.896142
BdiBd21-3.1G1012600.2:2385	ID12717	BdiBd21-3.1G1012600.2	2375	2394	2385	-33.7	-22.3	0.661721	8.5	2-4,2393-2391;7-15,2388-2380;18-20,2377-2375	1-1,2394-2394[UP5];5-6,2390-2389[SIL];16-17,2379-2378[SIL]	(((..(((((((((..(((.&.)))..)))))))))..)))	UUGGAGCAUACUCCAGAGCA&CGCUAAGGAGUGUGUAACAA	2	0.995365
BdiBd21-3.1G1012600.2:2440	ID7543	BdiBd21-3.1G1012600.2	2431	2449	2440	-34.2	-23.5	0.687135	6.5	1-16,2449-2434	17-19,2433-2431[UP3]	...((((((((((((((((&))))))))))))))))...	UCAGCUGCUGUUGUUCUUG&CAAGAAUAAUGGCGGCCAC	3	0.999698
BdiBd21-3.1G1012600.2:2491	ID6745	BdiBd21-3.1G1012600.2	2479	2500	2491	-38.2	-26.1	0.683246	7	3-15,2498-2486;17-18,2484-2483;19-20,2480-2479	1-2,2500-2499[UP5];16-16,2485-2485[SIL];x-x,2482-2481[BULt]	((..((.(((((((((((((..&..))))))))))))).))--))	GCAAGGUGCUUCUUGGCUGACG&AUUCAGCCAAGAGGUUCC--GC	3	0.994208
BdiBd21-3.1G1013000.1:1196	ID22659	BdiBd21-3.1G1013000.1	1183	1205	1196	-36.4	-25.3	0.695055	13	3-10,1203-1196;11-18,1191-1184	1-2,1205-1204[UP5];x-x,1195-1192[BULt];19-19,1183-1183[UP3]	.((((((((....((((((((..&..))))))))----)))))))).	CGACUUGCCAAAGCUCCGAUGAU&UCCAUUGGAG----GGCAAGUCU	3	0.991649
BdiBd21-3.1G1013000.1:727	ID5209	BdiBd21-3.1G1013000.1	715	736	727	-46.6	-30.3	0.650215	7.5	3-6,734-731;8-15,729-722;17-18,720-719;20-23,718-715	1-2,736-735[UP5];7-7,730-730[SIL];16-16,721-721[SIL];19-19,x-x[BULq]	((((-((.((((((((.((((..&..)))).)))))))).)).))))	CUUG-CUGUGGGUGCCGAGGUUG&AUACCUAGGCACCCAGAGACGAG	3	0.492271
BdiBd21-3.1G1013000.1:878	ID17430	BdiBd21-3.1G1013000.1	868	887	878	-38	-24.9	0.655263	8.5	1-4,887-884;7-9,881-879;11-12,877-876;14-19,874-869	5-6,883-882[SIL];10-10,878-878[SIL];13-13,875-875[SIL];20-20,868-868[UP3]	.((((((.((.(((..((((&))))..))).)).)))))).	AGCCCAACCAGUGCUGUGGC&GCCAAUGCAGUGUUUGGGUC	2	1
BdiBd21-3.1G1013000.1:891	ID19570	BdiBd21-3.1G1013000.1	881	901	891	-31.9	-21	0.658307	7.5	1-4,901-898;5-13,896-888;14-14,886-886;16-19,884-881	x-x,897-897[BULt];x-x,887-887[BULt];15-15,885-885[SIL]	((((.(.(((((((((.((((&))))-)))))))))-).))))	CUGUGGCAGUUGAGGCAACAC&GUGU-GCUUCGAUU-UGACAG	2	1
BdiBd21-3.1G1013200.1:289	ID12445	BdiBd21-3.1G1013200.1	278	298	289	-35.4	-24.1	0.680791	11.5	4-12,295-287;13-19,285-279	1-3,298-296[UP5];x-x,286-286[BULt];20-20,278-278[UP3]	.(((((((.(((((((((...&...)))))))))-))))))).	GUCGCCGGCGCCGUUCGAGAU&CGAUUGAAUGGU-CCGGUGAA	3	0.995873
BdiBd21-3.1G1013300.1:340	ID2940	BdiBd21-3.1G1013300.1	331	349	340	-33.8	-24.8	0.733728	6	1-15,349-335	16-19,334-331[UP3]	....(((((((((((((((&)))))))))))))))....	GCCCUCACGGCACCUUCGU&ACGAAGGUGUUGUGACACG	0	0.026837
BdiBd21-3.1G1013500.1:1182	ID2427	BdiBd21-3.1G1013500.1	1171	1191	1182	-42.6	-28.3	0.664319	8	2-17,1190-1175	1-1,1191-1191[UP5];18-21,1174-1171[UP3]	....((((((((((((((((.&.))))))))))))))))....	GAUAGAUGGUCUCGGUGUUGC&ACAGCGCCGAGAUCGUCAAGC	2	0.986389
BdiBd21-3.1G1013500.1:1232	ID6938	BdiBd21-3.1G1013500.1	1219	1241	1232	-31.6	-21	0.664557	13	2-10,1240-1232;12-12,1230-1230;13-19,1225-1219	1-1,1241-1241[UP5];11-11,1231-1231[SIL];x-x,1229-1226[BULt]	(((((((....(.(((((((((.&.))))))))).)----)))))))	AGAAGCUACAAUGCUUGGCCAGC&AUUGGUCAAGGA----AGCUUCU	3	1
BdiBd21-3.1G1013500.1:1263	ID11077	BdiBd21-3.1G1013500.1	1255	1272	1263	-39	-26.8	0.687179	6.5	1-10,1272-1263;12-18,1262-1256	11-11,x-x[BULq];19-19,1255-1255[UP3]	.(((((((-((((((((((&)))))))))).))))))).	CUUGCCUG-GAGUUGUCGG&CCGGCGACUCAUAGGCAGU	2	0.999033
BdiBd21-3.1G1013500.1:1458	ID1345	BdiBd21-3.1G1013500.1	1449	1467	1458	-30.8	-20.6	0.668831	6.5	1-13,1467-1455;15-17,1453-1451	14-14,1454-1454[SIL];18-19,1450-1449[UP3]	..(((.(((((((((((((&))))))))))))).)))..	AUGGUGCAACUAUGGGUUU&AAGCUCGUAGUUGGACUUU	2	1
BdiBd21-3.1G1013500.1:1460	ID105	BdiBd21-3.1G1013500.1	1451	1469	1460	-30.8	-20.8	0.675325	7.5	3-15,1467-1455;17-19,1453-1451	1-2,1469-1468[UP5];16-16,1454-1454[SIL]	(((.(((((((((((((..&..))))))))))))).)))	GGUGCAACUAUGGGUUUCU&AAAAGCUCGUAGUUGGACU	3	1
BdiBd21-3.1G1013500.1:1461	ID27	BdiBd21-3.1G1013500.1	1451	1470	1461	-31.7	-20.8	0.656151	9.5	4-16,1467-1455;18-20,1453-1451	1-3,1470-1468[UP5];17-17,1454-1454[SIL]	(((.(((((((((((((...&...))))))))))))).)))	GGUGCAACUAUGGGUUUCUU&AAAAAGCUCGUAGUUGGACU	2	1
BdiBd21-3.1G1013500.1:1663	ID8561	BdiBd21-3.1G1013500.1	1647	1672	1663	-35.3	-24.9	0.705382	19	3-10,1670-1663;11-19,1655-1647	1-2,1672-1671[UP5];x-x,1662-1656[BULt]	(((((((((.......((((((((..&..))))))))-------)))))))))	GUCUGUCAGGACCAAAACGGCCUCAU&CAGAGGUUGU-------CUGACAGAC	3	0.852129
BdiBd21-3.1G1013500.1:1664	ID9879	BdiBd21-3.1G1013500.1	1647	1674	1664	-38.6	-25.3	0.65544	19	2-3,1673-1672;4-11,1670-1663;12-20,1655-1647	1-1,1674-1674[UP5];x-x,1671-1671[BULt];x-x,1662-1656[BULt]	(((((((((.......((((((((.((.&.))-))))))))-------)))))))))	GUCUGUCAGGACCAAAACGGCCUCAUGA&CCA-GAGGUUGU-------CUGACAGAC	3	0.992089
BdiBd21-3.1G1013500.1:1887	ID2032	BdiBd21-3.1G1013500.1	1878	1897	1887	-29.4	-19.7	0.670068	8	1-9,1897-1889;10-13,1887-1884;16-19,1881-1878	x-x,1888-1888[BULt];14-15,1883-1882[SIL]	((((..((((.(((((((((&)))))))))-))))..))))	UGCUGGGAGCUGCUUUGGUU&AAUUAGAGU-GCUCAAAGCA	2	0.999584
BdiBd21-3.1G1013500.1:1954	ID3619	BdiBd21-3.1G1013500.1	1943	1963	1954	-29.4	-22.8	0.77551	9.5	1-10,1963-1954;11-17,1951-1945	x-x,1953-1952[BULt];18-19,1944-1943[UP3]	..(((((((..((((((((((&))))))))))--)))))))..	AAGACAAGCCUUGCGCCAGGU&ACUUGGUGUA--GCUUGUUAU	3	0.994733
BdiBd21-3.1G1013500.1:2069	ID16983	BdiBd21-3.1G1013500.1	2057	2078	2069	-33.9	-23.36	0.689086	7	1-14,2078-2065;18-19,2059-2058	15-17,2064-2060[AILt];20-20,2057-2057[UP3]	.((.....((((((((((((((&))))))))))))))--...)).	UGCAUUGGAAACUCCGGAGAUC&GAUCUUCGGAGUUU--GAAGCU	2	0.996629
BdiBd21-3.1G1013500.1:2070	ID4023	BdiBd21-3.1G1013500.1	2057	2079	2070	-35.5	-24.46	0.689014	7	1-15,2079-2065;19-20,2059-2058	16-18,2064-2060[AILt];21-21,2057-2057[UP3]	.((.....(((((((((((((((&)))))))))))))))--...)).	UGCAUUGGAAACUCCGGAGAUCU&AGAUCUUCGGAGUUU--GAAGCU	3	0.961881
BdiBd21-3.1G1013500.1:2071	ID21042	BdiBd21-3.1G1013500.1	2058	2080	2071	-35.2	-24.06	0.683523	7	2-16,2079-2065;20-21,2059-2058	1-1,2080-2080[UP5];17-19,2064-2060[AILt]	((.....(((((((((((((((.&.)))))))))))))))--...))	GCAUUGGAAACUCCGGAGAUCUU&UAGAUCUUCGGAGUUU--GAAGC	2	0.904671
BdiBd21-3.1G1013500.1:2072	ID25812	BdiBd21-3.1G1013500.1	2058	2081	2072	-36.2	-24.06	0.664641	9	3-17,2079-2065;21-22,2059-2058	1-2,2081-2080[UP5];18-20,2064-2060[AILt]	((.....(((((((((((((((..&..)))))))))))))))--...))	GCAUUGGAAACUCCGGAGAUCUUG&UUAGAUCUUCGGAGUUU--GAAGC	2	0.930658
BdiBd21-3.1G1013500.1:2074	ID15789	BdiBd21-3.1G1013500.1	2063	2083	2074	-32.7	-23.7	0.724771	10	5-19,2079-2065	1-4,2083-2080[UP5];20-21,2064-2063[UP3]	..(((((((((((((((....&....)))))))))))))))..	GGAAACUCCGGAGAUCUUGAU&CUUUAGAUCUUCGGAGUUUGA	2	0.659479
BdiBd21-3.1G1013500.1:2076	ID3212	BdiBd21-3.1G1013500.1	2067	2085	2076	-35.2	-23.2	0.659091	9	2-9,2084-2077;12-18,2074-2068	1-1,2085-2085[UP5];10-11,2076-2075[SIL];19-19,2067-2067[UP3]	.(((((((..((((((((.&.))))))))..))))))).	ACUCCGGAGAUCUUGAUGA&ACGUUAGGAAGUCCGGAGA	3	0.999988
BdiBd21-3.1G1013500.1:2994	ID14795	BdiBd21-3.1G1013500.1	2983	3005	2994	-38.7	-27.6	0.713178	10.5	1-5,3005-3001;6-10,2998-2994;12-19,2990-2983	x-x,3000-2999[BULt];11-11,2993-2991[AILt]	((((((((...(((((..(((((&)))))--)))))--.))))))))	CAUCCCGCUAUGCUUCAAGGCAG&CUGCC--GAAGC--UGUGGGAUG	3	0.999974
BdiBd21-3.1G1013500.1:3021	ID21203	BdiBd21-3.1G1013500.1	3011	3031	3021	-39.8	-27.8	0.698492	8	1-5,3031-3027;6-10,3025-3021;13-19,3019-3013	x-x,3026-3026[BULt];11-12,3020-3020[AILq];20-21,3012-3011[UP3]	..(((((((.-(((((.(((((&)))))-)))))..)))))))..	GAUGCCGACA-CCCUUGGCCUA&UAGGC-AAGGGAAGUCGGCAAA	2	0.951972
BdiBd21-3.1G1013500.1:3155	ID16857	BdiBd21-3.1G1013500.1	3144	3166	3155	-31.1	-20.8	0.66881	9	1-8,3166-3159;9-12,3156-3153;13-14,3151-3150;15-19,3148-3144	x-x,3158-3157[BULt];x-x,3152-3152[BULt];x-x,3149-3149[BULt]	(((((.((.((((..((((((((&))))))))--))))-))-)))))	GCUUUGACACUGAGGUGGAGCUC&GAGUUCUA--UCAG-GU-AAAGC	3	0.999547
BdiBd21-3.1G1013500.1:3156	ID12373	BdiBd21-3.1G1013500.1	3144	3167	3156	-33.5	-22.3	0.665672	8	1-9,3167-3159;10-13,3156-3153;14-15,3151-3150;16-20,3148-3144	x-x,3158-3157[BULt];x-x,3152-3152[BULt];x-x,3149-3149[BULt]	(((((.((.((((..(((((((((&)))))))))--))))-))-)))))	GCUUUGACACUGAGGUGGAGCUCG&CGAGUUCUA--UCAG-GU-AAAGC	2	0.988248
BdiBd21-3.1G1013500.1:3159	ID3024	BdiBd21-3.1G1013500.1	3144	3168	3159	-35.2	-22.9	0.650568	9	2-10,3167-3159;11-14,3156-3153;15-16,3151-3150;17-21,3148-3144	1-1,3168-3168[UP5];x-x,3158-3157[BULt];x-x,3152-3152[BULt];x-x,3149-3149[BULt]	(((((.((.((((..(((((((((.&.)))))))))--))))-))-)))))	GCUUUGACACUGAGGUGGAGCUCGC&ACGAGUUCUA--UCAG-GU-AAAGC	3	0.986209
BdiBd21-3.1G1013500.1:3160	ID6234	BdiBd21-3.1G1013500.1	3149	3170	3160	-39.8	-25.98	0.652764	8	1-5,3170-3166;6-10,3164-3160;14-15,3156-3155;17-21,3153-3149	x-x,3165-3165[BULt];11-13,3159-3157[SIL];16-16,3154-3154[SIL]	(((((.((...(((((.(((((&)))))-)))))...)).)))))	GACACUGAGGUGGAGCUCGCAU&AUGCG-GCUCCUUAUCUGUGUC	3	1
BdiBd21-3.1G1013500.1:3175	ID13464	BdiBd21-3.1G1013500.1	3165	3184	3175	-27.9	-18.6	0.666667	14	7-17,3178-3168	1-6,3184-3179[UP5];18-20,3167-3165[UP3]	...(((((((((((......&......)))))))))))...	UCGCAUACUACACCAACGGA&CUAAAAGGUGUAGUAUGAUU	3	0.999664
BdiBd21-3.1G1013500.1:3208	ID19727	BdiBd21-3.1G1013500.1	3199	3224	3208	-29.9	-20.5	0.685619	18.5	1-8,3224-3217;9-18,3209-3200	x-x,3216-3210[BULt];19-19,3199-3199[UP3]	.((((((((((.......((((((((&))))))))-------)))))))))).	CGUCAUCAGGAAGAUCGCCGCCGAAC&GUUCGGUG-------UUUUGAUGAUC	3	1
BdiBd21-3.1G1013500.1:3448	ID5363	BdiBd21-3.1G1013500.1	3439	3457	3448	-27.6	-18	0.652174	8	1-4,3457-3454;7-18,3451-3440	5-6,3453-3452[SIL];19-19,3439-3439[UP3]	.((((((((((((..((((&))))..)))))))))))).	AGAAGAUGCUUUUGCGUAU&AUAUAAAAGGGCAUCUUCA	3	1
BdiBd21-3.1G1013500.1:509	ID27155	BdiBd21-3.1G1013500.1	500	518	509	-37.4	-27.3	0.729947	7	2-2,517-517;4-5,515-514;7-17,512-502	1-1,518-518[UP5];3-3,516-516[SIL];6-6,513-513[SIL];18-19,501-500[UP3]	..(((((((((((.((.(.&.).)).)))))))))))..	GCCGUCUUCGAGCGCCGAU&UUGGGGGCUCGAAGACGAU	3	0.971711
BdiBd21-3.1G1013500.1:790	ID6310	BdiBd21-3.1G1013500.1	777	799	790	-36.6	-26.9	0.734973	10.5	2-12,798-788;13-17,784-780;18-18,778-778	1-1,799-799[UP5];x-x,787-785[BULt];x-x,779-779[BULt];19-19,777-777[UP3]	.(.(((((...(((((((((((.&.)))))))))))---)))))-).	AGCCAGCCCGUGUCCUCCUCCAG&AUGGAGGAGGAU---GGUUG-CA	3	1
BdiBd21-3.1G1014000.1:439	ID12978	BdiBd21-3.1G1014000.1	428	448	439	-43.3	-33.5	0.773672	6	1-10,448-439;11-13,437-435;15-18,432-429	x-x,438-438[BULt];14-14,434-433[AILt];19-19,428-428[UP3]	.((((..(((.((((((((((&))))))))))-)))-.)))).	AGGCCCUGGAGCGCGUCGCCG&CGGCGAUGCG-UCC-UGGCCG	3	0.997397
BdiBd21-3.1G1014000.1:464	ID10621	BdiBd21-3.1G1014000.1	454	473	464	-41.7	-28.8	0.690647	7.5	2-8,472-466;10-10,464-464;11-17,462-456	1-1,473-473[UP5];9-9,465-465[SIL];x-x,463-463[BULt];18-19,455-454[UP3]	..(((((((.(.(((((((.&.))))))).)-)))))))..	UCCCGCCGCGCCGUCCAGGC&CCCUGGACAG-GCGGUGGAA	3	1
BdiBd21-3.1G1014000.1:468	ID10670	BdiBd21-3.1G1014000.1	459	478	468	-34.2	-22.58	0.660234	15	1-2,478-477;8-17,470-461	3-7,476-471[AILt];18-19,460-459[UP3]	..((((((((((......((&))-.....))))))))))..	CCGCGCCGUCCAGGCCGAGG&CC-GAAAAUGGAUGGCGCUA	3	1
BdiBd21-3.1G1014000.1:469	ID10377	BdiBd21-3.1G1014000.1	460	478	469	-36.2	-23.92	0.660773	11.5	1-2,478-477;3-4,475-474;9-18,470-461	x-x,476-476[BULt];5-8,473-471[AILq];19-19,460-460[UP3]	.((((((((((...-((.((&))-))....)))))))))).	CGCGCCGUCCAGGC-CGAGG&CC-CGAAAAUGGAUGGCGCU	3	1
BdiBd21-3.1G1014500.1:1141	ID9369	BdiBd21-3.1G1014500.1	1131	1150	1141	-34.4	-22.6	0.656977	6	1-4,1150-1147;7-17,1144-1134;18-19,1132-1131	5-6,1146-1145[SIL];x-x,1133-1133[BULt]	((.(((((((((((..((((&))))..)))))))))))-))	CCGGCAUCUUCACGCCCAUG&CAUGUCUGUGAAGAUGC-GG	2	0.999999
BdiBd21-3.1G1014500.1:1154	ID13909	BdiBd21-3.1G1014500.1	1143	1163	1154	-35.7	-23.3	0.652661	9.5	3-17,1161-1147	1-2,1163-1162[UP5];18-21,1146-1143[UP3]	....(((((((((((((((..&..)))))))))))))))....	CGCCCAUGCACAUGGUGCUCC&CUAGUGCCAUGUGUAUGUAUC	2	0.999982
BdiBd21-3.1G1014500.1:1162	ID9205	BdiBd21-3.1G1014500.1	1153	1179	1162	-40.4	-26.9	0.665842	21.5	4-9,1176-1171;10-19,1162-1153	1-3,1179-1177[UP5];x-x,1170-1163[BULt]	((((((((((........((((((...&...))))))--------))))))))))	CAUGGUGCUCCUCCGCAAGCCCAGCAC&CAUCUGGGC--------GAGCGCCAUG	3	1
BdiBd21-3.1G1014500.1:1166	ID1460	BdiBd21-3.1G1014500.1	1156	1175	1166	-37.2	-28.5	0.766129	6.5	3-11,1173-1165;13-15,1163-1161;16-19,1159-1156	1-2,1175-1174[UP5];12-12,1164-1164[SIL];x-x,1160-1160[BULt]	((((.(((.(((((((((..&..))))))))).)))-))))	GGUGCUCCUCCGCAAGCCCA&AAGGCUUGCGGUGGA-UACC	2	0.904671
BdiBd21-3.1G1014500.1:1167	ID432	BdiBd21-3.1G1014500.1	1156	1176	1167	-38.1	-28.5	0.748031	7.5	4-12,1173-1165;14-16,1163-1161;17-20,1159-1156	1-3,1176-1174[UP5];13-13,1164-1164[SIL];x-x,1160-1160[BULt]	((((.(((.(((((((((...&...))))))))).)))-))))	GGUGCUCCUCCGCAAGCCCAG&AAAGGCUUGCGGUGGA-UACC	2	0.910331
BdiBd21-3.1G1014500.1:1185	ID11086	BdiBd21-3.1G1014500.1	1171	1194	1185	-45.5	-30.46	0.669451	10	2-12,1193-1183;13-14,1181-1180;17-19,1173-1171	1-1,1194-1194[UP5];x-x,1182-1182[BULt];15-16,1179-1174[AILt]	(((......((.(((((((((((.&.)))))))))))-))----..)))	GCCCAGCACCGCCGCCGCCGCCGA&CCGGCGGUGGCG-CG----AUGGC	3	1
BdiBd21-3.1G1014500.1:1187	ID14253	BdiBd21-3.1G1014500.1	1178	1197	1187	-47.7	-33.7	0.706499	6	1-3,1197-1195;4-7,1193-1190;9-17,1188-1180	x-x,1194-1194[BULt];8-8,1189-1189[SIL];18-19,1179-1178[UP3]	..(((((((((.((((.(((&)))-)))).)))))))))..	ACCGCCGCCGCCGCCGAGAG&CUC-CGGCAGCGGCGGCGCC	3	1
BdiBd21-3.1G1014500.1:1308	ID19010	BdiBd21-3.1G1014500.1	1298	1317	1308	-39.2	-26.3	0.670918	6.5	1-10,1317-1308;12-19,1306-1299	11-11,1307-1307[SIL];20-20,1298-1298[UP3]	.((((((((.((((((((((&)))))))))).)))))))).	CCUACUACUCCUACUACUAC&GUAGUGGUGGUGGUGGUAGU	2	1
BdiBd21-3.1G1014500.1:896	ID17785	BdiBd21-3.1G1014500.1	887	906	896	-40.6	-28.2	0.694581	6.5	1-5,906-902;7-15,899-891;17-18,889-888	6-6,901-900[AILt];16-16,890-890[SIL];19-19,887-887[UP3]	.((.(((((((((..(((((&)))))-.))))))))).)).	CGCCGCCAGGACGAGAUCGC&GCGAU-GCGUCCUGGCCGUA	3	1
BdiBd21-3.1G1014500.1:898	ID12978	BdiBd21-3.1G1014500.1	889	917	898	-43.3	-28.4	0.655889	23	2-8,916-910;9-17,899-891	1-1,917-917[UP5];x-x,909-900[BULt];18-19,890-889[UP3]	..(((((((((..........(((((((.&.)))))))----------)))))))))..	CCGCCAGGACGAGAUCGCAUCCAUCGCCA&CGGCGAUG----------CGUCCUGGCCG	3	1
BdiBd21-3.1G1015000.1:1710	ID17037	BdiBd21-3.1G1015000.1	1700	1719	1710	-34.6	-24.4	0.705202	5.5	1-8,1719-1712;10-15,1710-1705;16-19,1703-1700	9-9,1711-1711[SIL];x-x,1704-1704[BULt]	((((.((((((.((((((((&)))))))).))))))-))))	UCUGUGAUGGCUCUUGCAUC&GAUGCAAGCGUUAUC-CGGA	2	0.963758
BdiBd21-3.1G1015050.1:904	ID18001	BdiBd21-3.1G1015050.1	892	914	904	-44.8	-29.4	0.65625	11	2-4,913-911;5-10,909-904;11-13,900-898;15-18,896-893	1-1,914-914[UP5];x-x,910-910[BULt];x-x,903-901[BULt];14-14,897-897[SIL];19-19,892-892[UP3]	.((((.(((...((((((.(((.&.)))-))))))---))).)))).	AGGCGGGGCUGAUCACCGAGAGA&GCUC-CGGUGA---GCCGCGCCA	1	0.895903
BdiBd21-3.1G1015800.2:1413	ID21443	BdiBd21-3.1G1015800.2	1404	1420	1413	-28	-18.2	0.65	9.5	1-4,1420-1417;7-19,1416-1404	5-6,x-x[BULq]	(((((((((((((--((((&))))..)))))))))))))	UGUACCGUCGGAU--GCUG&UAGUUUGUUUGAUGGUACG	2	1
BdiBd21-3.1G1015900.2:1165	ID28089	BdiBd21-3.1G1015900.2	1152	1174	1165	-27.2	-17.7	0.650735	9	1-14,1174-1161;16-21,1160-1155;23-23,1153-1153	15-15,x-x[BULq];22-22,1154-1154[SIL];24-24,1152-1152[UP3]	.(.((((((-((((((((((((((&)))))))))))))).)))))).).	CUGGCAAGG-AACAUGGAGACAGG&UUUGUUUUUAUGUUAUUUUGUGAA	3	0.999953
BdiBd21-3.1G1016400.1:668	ID6741	BdiBd21-3.1G1016400.1	656	677	668	-35.9	-26.2	0.729805	10	5-11,673-667;12-21,665-656	1-4,677-674[UP5];x-x,666-666[BULt]	((((((((((.(((((((....&....)))))))-))))))))))	GGUUUUGGGCUCCGACGUCUUG&AUUCACGUCGG-GUUCAAAACC	3	0.343111
BdiBd21-3.1G1016400.1:843	ID27315	BdiBd21-3.1G1016400.1	830	852	843	-39.6	-26.74	0.675253	12.5	3-10,850-843;12-20,838-830	1-2,852-851[UP5];11-11,842-839[AILt]	(((((((((....((((((((..&..))))))))---.)))))))))	CGCUUCGUCCAUCAGCAGUACUU&UUGUGCUGCU---AGGCGAAGCG	3	1
BdiBd21-3.1G1016500.1:1293	ID7025	BdiBd21-3.1G1016500.1	1281	1302	1293	-30.8	-20.3	0.659091	12	6-13,1297-1290;15-18,1288-1285;19-21,1283-1281	1-5,1302-1298[UP5];14-14,1289-1289[SIL];x-x,1284-1284[BULt]	(((.((((.((((((((.....&.....)))))))).))))-)))	GGGAGAAAUAUGAUGCCAAGGG&AUUUAGGCAUUAUUUUUC-CCC	3	1
BdiBd21-3.1G1016500.1:1357	ID2586	BdiBd21-3.1G1016500.1	1344	1367	1357	-40.8	-26.52	0.65	13	2-4,1366-1364;8-15,1359-1352;17-22,1350-1345	1-1,1367-1367[UP5];5-7,1363-1360[AILt];16-16,1351-1351[SIL];23-23,1344-1344[UP3]	.((((((.((((((((....(((.&.)))-...)))))))).)))))).	AGCAGUCCUGGUGGGAGAGGUGGG&ACCA-AGAUCUUACCAUGACUGCA	3	0.765549
BdiBd21-3.1G1016500.1:730	ID10621	BdiBd21-3.1G1016500.1	721	738	730	-41.7	-29.4	0.705036	9.5	1-6,738-733;10-17,730-723	7-9,732-731[AILq];18-19,722-721[UP3]	..((((((((..-((((((&))))))...))))))))..	ACCCGCCGCCGC-CCGGGG&CCCUGGACAGGCGGUGGAA	3	0.999998
BdiBd21-3.1G1016500.1:732	ID12033	BdiBd21-3.1G1016500.1	723	741	732	-39.7	-26.5	0.667506	10	1-2,741-740;5-8,737-734;10-17,732-725	3-4,739-738[SIL];9-9,733-733[SIL];18-19,724-723[UP3]	..((((((((.((((..((&))..)))).))))))))..	CCGCCGCCGCCCGGGGCCG&CGAAUCCGAGUGGCGGCAC	3	1
BdiBd21-3.1G1016500.1:733	ID17529	BdiBd21-3.1G1016500.1	723	743	733	-43.9	-28.7	0.653759	11	1-4,743-740;6-14,737-729	5-5,739-738[AILt];15-20,728-723[UP3]	......(((((((((..((((&))))-.)))))))))......	CCGCCGCCGCCCGGGGCCGGC&GCCG-AUCCGGGCGGAAGACA	3	0.999998
BdiBd21-3.1G1016500.1:740	ID6240	BdiBd21-3.1G1016500.1	727	750	740	-47.6	-31.2	0.655462	10.5	1-7,750-744;8-13,742-737;15-15,735-735;18-21,732-729	x-x,743-743[BULt];14-14,736-736[SIL];16-17,734-733[SIL];22-23,728-727[UP3]	..((((..(.((((((.(((((((&)))))))-)))))).)..))))..	CGCCGCCCGGGGCCGGCGGCGCGU&AUGCGUC-CUGGCCGUAUGCGGAA	2	1
BdiBd21-3.1G1016500.1:741	ID26966	BdiBd21-3.1G1016500.1	732	750	741	-35.3	-23	0.651558	10	3-11,748-740;13-17,738-734	1-2,750-749[UP5];12-12,739-739[SIL];18-19,733-732[UP3]	..(((((.(((((((((..&..))))))))).)))))..	CCCGGGGCCGGCGGCGCGU&UUGCGUCGUCGUCUUCGUC	3	1
BdiBd21-3.1G1016500.1:742	ID12427	BdiBd21-3.1G1016500.1	733	752	742	-38.3	-29.4	0.767624	8.5	1-9,752-744;10-15,742-737;17-17,735-735	x-x,743-743[BULt];16-16,736-736[SIL];18-19,734-733[UP3]	..(.((((((.(((((((((&)))))))))-)))))).)..	CCGGGGCCGGCGGCGCGUCG&CGAUGCGUC-CUGGCCGUAU	2	0.99196
BdiBd21-3.1G1016500.1:743	ID12090	BdiBd21-3.1G1016500.1	737	752	743	-45	-29.5	0.655556	6	1-5,752-748;7-11,746-742;15-19,741-737	6-6,747-747[SIL];12-14,x-x[BULq]	(((((---(((((.(((((&))))).)))))...)))))	GGCCG---GCGGCGCGUCG&CGACGAGCCGCGUCCGGCC	2	1
BdiBd21-3.1G1016500.1:744	ID17789	BdiBd21-3.1G1016500.1	729	753	744	-53.4	-37.2	0.696629	9.5	2-10,752-744;11-16,742-737;18-18,735-735;21-24,732-729	1-1,753-753[UP5];x-x,743-743[BULt];17-17,736-736[SIL];19-20,734-733[SIL]	((((..(.((((((.(((((((((.&.)))))))))-)))))).)..))))	CCGCCCGGGGCCGGCGGCGCGUCGG&GCGAUGCGUC-CUGGCCGUAUGCGG	3	0.955751
BdiBd21-3.1G1016500.1:747	ID11080	BdiBd21-3.1G1016500.1	737	762	747	-44.2	-29.6	0.669683	16.5	2-4,761-759;5-13,752-744;14-19,742-737	1-1,762-762[UP5];x-x,758-753[BULt];x-x,743-743[BULt]	((((((.(((((((((......(((.&.)))------)))))))))-))))))	GGCCGGCGGCGCGUCGGACUCACCGU&CCGG------CGAUGCGUC-CUGGCC	2	1
BdiBd21-3.1G1016500.1:750	ID8566	BdiBd21-3.1G1016500.1	741	759	750	-42	-28.2	0.671429	9	3-7,757-753;10-16,750-744;18-19,742-741	1-2,759-758[UP5];8-9,752-751[SIL];17-17,743-743[SIL]	((.(((((((..(((((..&..)))))..))))))).))	GGCGGCGCGUCGGACUCAC&CAGAGUCGAGCGCGCCACC	3	1
BdiBd21-3.1G1016500.1:751	ID15213	BdiBd21-3.1G1016500.1	739	761	751	-46.3	-30.2	0.652268	10	3-5,759-757;6-13,755-748;15-16,746-745;19-22,742-739	1-2,761-760[UP5];x-x,756-756[BULt];14-14,747-747[SIL];17-18,744-743[SIL]	((((..((.((((((((.(((..&..)))-)))))))).))..))))	CCGGCGGCGCGUCGGACUCACCG&CUGUG-GUCUGAUGGGCAACCGG	2	0.995532
BdiBd21-3.1G1016500.1:847	ID4443	BdiBd21-3.1G1016500.1	839	856	847	-36.2	-25	0.690608	6.5	1-11,856-846;15-18,843-840	12-14,845-844[AILq];19-19,839-839[UP3]	.((((..-(((((((((((&)))))))))))...)))).	CCAAGAG-GGCCGGCUCCU&AGGAGCUGGCCAUGUUUGA	2	1
BdiBd21-3.1G1016500.1:849	ID5298	BdiBd21-3.1G1016500.1	840	858	849	-36.7	-24.2	0.659401	7.5	3-13,856-846;17-20,843-840	1-2,858-857[UP5];14-16,845-844[AILq]	((((..-(((((((((((..&..)))))))))))...))))	CAAGAG-GGCCGGCUCCUCA&AUAGGAGCUGGCCAUGUUUG	2	1
BdiBd21-3.1G1016500.1:851	ID13947	BdiBd21-3.1G1016500.1	842	860	851	-36.2	-24.1	0.665746	12	5-15,856-846	1-4,860-857[UP5];16-19,845-842[UP3]	....(((((((((((....&....)))))))))))....	AGAGGGCCGGCUCCUCAGU&CUAUAGGAGCUGGCCAUGU	2	1
BdiBd21-3.1G1016500.1:852	ID3295	BdiBd21-3.1G1016500.1	843	860	852	-36.2	-24.7	0.68232	8	1-3,860-858;6-16,856-846	4-5,857-857[AILq];17-19,845-843[UP3]	...(((((((((((.-(((&)))..)))))))))))...	GAGGGCCGGCUCCUC-AGU&ACUAUAGGAGCUGGCCAUG	2	0.999993
BdiBd21-3.1G1016500.1:854	ID2366	BdiBd21-3.1G1016500.1	845	862	854	-36.8	-24.8	0.673913	8.5	3-5,860-858;8-18,856-846	1-2,862-861[UP5];6-7,857-857[AILq];19-19,845-845[UP3]	.(((((((((((.-(((..&..)))..))))))))))).	GGGCCGGCUCCUC-AGUCC&ACACUAUAGGAGCUGGCCA	3	0.999962
BdiBd21-3.1G1016500.1:855	ID13387	BdiBd21-3.1G1016500.1	846	866	855	-45.5	-29.58	0.65011	11	1-5,866-862;8-13,857-852;15-18,850-847	6-7,861-858[AILt];14-14,851-851[SIL];19-19,846-846[UP3]	.((((.((((((....(((((&)))))--..)))))).)))).	GGCCGGCUCCUCAGUCCCGCG&CGUGG--CGGAGGAGGCGGCG	2	1
BdiBd21-3.1G1016500.1:857	ID17899	BdiBd21-3.1G1016500.1	846	865	857	-40.3	-29.98	0.743921	10.5	1-3,865-863;5-10,862-857;13-19,852-846	4-4,x-x[BULq];11-12,856-853[AILt]	(((((((....((((((-(((&))).))))))--..)))))))	GGCCGGCUCCUCAGUCC-CGC&GCGUGGACUG--UUGUCGGCC	2	0.999757
BdiBd21-3.1G1016700.1:1226	ID13576	BdiBd21-3.1G1016700.1	1221	1235	1226	-35.2	-23.1	0.65625	7	1-10,1235-1226;14-16,1225-1223;18-19,1222-1221	11-13,x-x[BULq];17-17,x-x[BULq]	((-(((---((((((((((&))))))))))...))).))	GG-CAU---GGGGCCUUGG&CUAAGGCCCCUAAAUGACC	3	0.997059
BdiBd21-3.1G1016700.1:1322	ID14162	BdiBd21-3.1G1016700.1	1311	1331	1322	-36.6	-27.4	0.748634	4.5	1-15,1331-1317;16-19,1315-1312	x-x,1316-1316[BULt];20-20,1311-1311[UP3]	.((((.(((((((((((((((&)))))))))))))))-)))).	CGCAUCUGCUCUACUAUUGAG&CUCAGUGGUAGAGUA-AUGCC	2	0.307366
BdiBd21-3.1G1016700.1:1350	ID1749	BdiBd21-3.1G1016700.1	1340	1359	1350	-31.5	-20.5	0.650794	7	3-11,1357-1349;12-14,1347-1345;16-19,1343-1340	1-2,1359-1358[UP5];x-x,1348-1348[BULt];15-15,1344-1344[SIL]	((((.(((.(((((((((..&..)))))))))-))).))))	AUUCGGGUGAUCGAGCUAGC&AAUAGCUCGAU-GCCAGAAU	3	1
BdiBd21-3.1G1016800.1:2081	ID8955	BdiBd21-3.1G1016800.1	2064	2095	2081	-33.1	-21.9	0.661631	20.5	1-4,2095-2092;5-15,2086-2076;16-22,2071-2065	x-x,2091-2087[BULt];x-x,2075-2072[BULt];23-23,2064-2064[UP3]	.(((((((....(((((((((((.....((((&))))-----)))))))))))----))))))).	GACCGUCGAUUAGACAAGCUGUGAACGUGCUG&CAGU-----UAUAGUUUGUU----UGAUGGUA	2	0.988104
BdiBd21-3.1G1017100.1:1052	ID12784	BdiBd21-3.1G1017100.1	1037	1061	1052	-53.2	-36.7	0.68985	6	2-4,1060-1058;6-12,1056-1050;14-18,1048-1044;20-24,1042-1038	1-1,1061-1061[UP5];5-5,1057-1057[SIL];13-13,1049-1049[SIL];19-19,1043-1043[SIL];25-25,1037-1037[UP3]	.(((((.(((((.(((((((.(((.&.))).))))))).))))).))))).	UGGCCGUGCUGGCUUUGAACGAGCA&CGCUGGUUCAAAUCCAGCUCGGCCC	3	0.808688
BdiBd21-3.1G1017100.1:1082	ID21397	BdiBd21-3.1G1017100.1	1073	1091	1082	-29.9	-20.7	0.692308	6.5	1-4,1091-1088;6-17,1086-1075	5-5,1087-1087[SIL];18-19,1074-1073[UP3]	..((((((((((((.((((&)))).))))))))))))..	CACCAGUUACUAGAGAUUA&UAGUGUCUGGUAAUUGGAA	2	0.999836
BdiBd21-3.1G1017100.1:1083	ID25899	BdiBd21-3.1G1017100.1	1074	1092	1083	-29.9	-21.1	0.705686	6	1-5,1092-1088;7-18,1086-1075	6-6,1087-1087[SIL];19-19,1074-1074[UP3]	.((((((((((((.(((((&))))).)))))))))))).	ACCAGUUACUAGAGAUUAG&UUAGUGUCUGGUAAUUGGA	2	0.996867
BdiBd21-3.1G1017100.1:1085	ID9453	BdiBd21-3.1G1017100.1	1075	1094	1085	-31.6	-21.1	0.667722	8.5	3-7,1092-1088;9-20,1086-1075	1-2,1094-1093[UP5];8-8,1087-1087[SIL]	((((((((((((.(((((..&..))))).))))))))))))	CCAGUUACUAGAGAUUAGGG&CAUUAGUGUCUGGUAAUUGG	3	0.999682
BdiBd21-3.1G1017100.1:1247	ID8551	BdiBd21-3.1G1017100.1	1235	1255	1247	-35.7	-23.4	0.655462	9.5	1-7,1255-1249;9-10,1248-1247;13-14,1243-1242;15-20,1240-1235	8-8,x-x[BULq];11-12,1246-1244[AILt];x-x,1241-1241[BULt]	((((((.((...((-(((((((&))))))).))-..))-))))))	GAUGACGGCGAGGC-UCCUCUG&CAGAGGAUGC-AAGC-GUUAUC	3	0.999515
BdiBd21-3.1G1017100.1:734	ID11078	BdiBd21-3.1G1017100.1	715	743	734	-45.5	-29.6	0.650549	23	1-6,743-738;8-10,736-734;11-15,724-720;18-20,717-715	7-7,737-737[SIL];x-x,733-725[BULt];16-17,719-718[SIL]	(((..(((((.........(((.((((((&)))))).)))---------)))))..)))	GGCGUGGAGCACGAGCCAGGCGCCGCCGG&CCGGCGAUGC---------GCUCCUAGCC	3	1
BdiBd21-3.1G1017100.1:736	ID7121	BdiBd21-3.1G1017100.1	726	745	736	-31.8	-21.2	0.666667	12.5	2-9,744-737;12-17,734-729	1-1,745-745[UP5];10-11,736-735[SIL];18-20,728-726[UP3]	...((((((..((((((((.&.))))))))..))))))...	CGAGCCAGGCGCCGCCGGGG&AUUUGGCGGAAUUUGGCAUA	3	1
BdiBd21-3.1G1017100.1:783	ID8280	BdiBd21-3.1G1017100.1	774	798	783	-38.2	-26.4	0.691099	16.5	1-8,798-791;9-17,784-776	x-x,790-785[BULt];18-19,775-774[UP3]	..(((((((((......((((((((&))))))))------)))))))))..	GCGGGUACGACGGCAAGUGGGUGUG&CACGCCCG------GUCGUACUCAU	3	0.999976
BdiBd21-3.1G1017100.1:793	ID13419	BdiBd21-3.1G1017100.1	775	802	793	-45	-31	0.688889	18.5	2-12,801-791;13-21,784-776	1-1,802-802[UP5];x-x,790-785[BULt];22-22,775-775[UP3]	.(((((((((......(((((((((((.&.)))))))))))------))))))))).	CGGGUACGACGGCAAGUGGGUGUGGGCA&CGUUCACGCCCG------GUCGUACUCA	3	0.974272
BdiBd21-3.1G1017100.1:818	ID8314	BdiBd21-3.1G1017100.1	808	828	818	-42.7	-28.26	0.661827	10	1-3,828-826;4-8,824-820;13-20,815-808	x-x,825-825[BULt];9-12,819-816[SIL]	((((((((....(((((.(((&)))-)))))....))))))))	GGAAGUGCUGCCGCGCCGGUG&CAC-GGCGCUCGUGCACUUCC	3	1
BdiBd21-3.1G1017100.1:826	ID13073	BdiBd21-3.1G1017100.1	816	836	826	-46.1	-33.9	0.735358	7	1-3,836-834;4-10,832-826;12-14,824-822;15-17,820-818	x-x,833-833[BULt];11-11,825-825[SIL];x-x,821-821[BULt];18-19,817-816[UP3]	..(((.(((.(((((((.(((&)))-))))))).)))-)))..	UGCCGCGCCGGUGGCGCGCCG&CGG-GCGCCACGGGC-CGGAU	3	0.999983
BdiBd21-3.1G1017100.1:830	ID19182	BdiBd21-3.1G1017100.1	817	838	830	-54.4	-38.8	0.713235	6	1-1,838-838;3-12,837-828;14-18,826-822;19-21,819-817	2-2,x-x[BULq];13-13,827-827[SIL];x-x,821-820[BULt]	(((..(((((.((((((((((-(&).)))))))))).)))))--)))	GCCGCGCCGGUGGCGCGCCGG-C&GUCCGGUGCGCCCCCGGC--GGC	2	1
BdiBd21-3.1G1017100.1:831	ID26938	BdiBd21-3.1G1017100.1	821	840	831	-45.7	-30	0.656455	8	1-6,840-835;9-15,832-826;17-19,824-822	7-8,834-833[SIL];16-16,825-825[SIL];20-20,821-821[UP3]	.(((.(((((((..((((((&))))))..))))))).))).	CGCCGGUGGCGCGCCGGCGA&UUGCCGUAGCGCUGCGGGCC	2	1
BdiBd21-3.1G1017100.1:832	ID11484	BdiBd21-3.1G1017100.1	811	842	832	-65.9	-45	0.682853	10.5	1-4,842-839;5-10,837-832;11-17,830-824;18-20,822-820;21-24,815-812	x-x,838-838[BULt];x-x,831-831[BULt];x-x,823-823[BULt];x-x,819-816[BULt];25-25,811-811[UP3]	.((((....(((.(((((((.((((((.((((&))))-))))))-)))))))-)))----)))).	AGUGCUGCCGCGCCGGUGGCGCGCCGGCGAGG&CCUC-CCGGCG-GCCGCCG-CGC----GCACC	2	0.999999
BdiBd21-3.1G1017100.1:833	ID8299	BdiBd21-3.1G1017100.1	821	841	833	-42.4	-28.8	0.679245	9.5	3-7,839-835;9-14,834-829;15-19,825-821	1-2,841-840[UP5];8-8,x-x[BULq];x-x,828-826[BULt]	(((((...((((((-(((((..&..))))).))))))---)))))	CGCCGGUGGCGCGC-CGGCGAG&CACGCUGAGCGCGU---CGGCG	3	1
BdiBd21-3.1G1017100.1:834	ID8566	BdiBd21-3.1G1017100.1	825	842	834	-42	-30.2	0.719048	10	5-8,838-835;10-19,834-825	1-4,842-839[UP5];9-9,x-x[BULq]	((((((((((-((((....&....)))).))))))))))	GGUGGCGCGC-CGGCGAGG&CAGAGUCGAGCGCGCCACC	2	0.970925
BdiBd21-3.1G1017100.1:838	ID4728	BdiBd21-3.1G1017100.1	828	848	838	-39.6	-27.4	0.691919	6	2-8,847-841;9-13,839-835;14-16,833-831;18-19,829-828	1-1,848-848[UP5];x-x,840-840[BULt];x-x,834-834[BULt];17-17,830-830[SIL]	((.(((.(((((.(((((((.&.)))))))-)))))-))).))	GGCGCGCCGGCGAGGUCUACG&AGUAGACC-CGCCG-UGCUCU	3	1
BdiBd21-3.1G1017100.1:840	ID13376	BdiBd21-3.1G1017100.1	828	848	840	-48.6	-32	0.658436	7.5	1-8,848-841;10-17,840-833;19-23,832-828	9-9,x-x[BULq];18-18,x-x[BULq]	(((((-((((((((-((((((((&)))))))).)))))))).)))))	GGCGC-GCCGGCGA-GGUCUACG&CGUGGACUGUUGUCGGCCGUGCU	2	1
BdiBd21-3.1G1017100.1:845	ID11275	BdiBd21-3.1G1017100.1	834	854	845	-43.9	-31.2	0.710706	6.5	1-9,854-846;11-11,844-844;13-19,842-836	10-10,845-845[SIL];12-12,843-843[SIL];20-21,835-834[UP3]	..(((((((.(.(((((((((&))))))))).).)))))))..	CCGGCGAGGUCUACGACACGG&CCGUGUCGUCGUCUUCGCCCA	2	1
BdiBd21-3.1G1017100.1:849	ID8280	BdiBd21-3.1G1017100.1	837	859	849	-38.2	-25.3	0.662304	8	2-8,858-852;9-14,850-845;15-17,841-839	1-1,859-859[UP5];x-x,851-851[BULt];x-x,844-842[BULt];18-19,838-837[UP3]	..(((...((((((.(((((((.&.)))))))-))))))---)))..	GCGAGGUCUACGACACGGGCGUC&CACGCCCG-GUCGUA---CUCAU	2	1
BdiBd21-3.1G1017100.1:853	ID27028	BdiBd21-3.1G1017100.1	845	862	853	-31.7	-22.8	0.719243	7	2-7,861-856;10-14,853-849;16-18,848-846	1-1,862-862[UP5];8-9,855-854[SIL];15-15,x-x[BULq];19-19,845-845[UP3]	.(((-(((((..((((((.&.))))))..))))).))).	UACG-ACACGGGCGUCCAG&UUGGACGAACGUGUACGUU	3	0.952001
BdiBd21-3.1G1017100.1:858	ID14740	BdiBd21-3.1G1017100.1	839	867	858	-43.9	-28.8	0.656036	12.5	2-5,866-863;7-14,861-854;15-20,844-839	1-1,867-867[UP5];6-6,862-862[SIL];x-x,853-845[BULt]	((((((.........((((((((.((((.&.)))).))))))))---------))))))	GAGGUCUACGACACGGGCGUCCAGAUCAC&CUGAUGUGGACGCC---------GGCCUC	3	1
BdiBd21-3.1G1017100.1:889	ID17201	BdiBd21-3.1G1017100.1	879	898	889	-39.5	-25.7	0.650633	8.5	1-10,898-889;12-15,888-885	11-11,x-x[BULq];16-21,884-879[UP3]	......((((-((((((((((&)))))))))).))))......	AAGAAGGCUG-CUUCCCUUGC&GCAAGGGAAGUCGGCAAAACG	2	0.927178
BdiBd21-3.1G1017100.1:890	ID11896	BdiBd21-3.1G1017100.1	881	899	890	-35	-23.06	0.658857	11	1-2,899-898;7-17,893-883	3-6,897-894[SIL];18-19,882-881[UP3]	..(((((((((((....((&))....)))))))))))..	GAAGGCUGCUUCCCUUGCG&CGAAAUGGGAGCAGCCUAA	2	1
BdiBd21-3.1G1017100.1:891	ID27392	BdiBd21-3.1G1017100.1	883	900	891	-35.3	-23.5	0.665722	9	1-4,900-897;7-11,894-890;13-18,889-884	5-6,896-895[SIL];12-12,x-x[BULq];19-19,883-883[UP3]	.((((((-(((((..((((&))))..))))).)))))).	AGGCUGC-UUCCCUUGCGA&UUGUUUGGGAAUGCAGCCC	2	1
BdiBd21-3.1G1017100.1:892	ID21201	BdiBd21-3.1G1017100.1	884	901	892	-37.9	-25.9	0.683377	7.5	4-13,898-889;15-18,888-885	1-3,901-899[UP5];14-14,x-x[BULq];19-19,884-884[UP3]	.((((-((((((((((...&...)))))))))).)))).	GGCUG-CUUCCCUUGCGAC&UAGGCAAGGGAAGUCGGCA	3	0.999998
BdiBd21-3.1G1017100.1:975	ID2516	BdiBd21-3.1G1017100.1	960	985	975	-54	-35.7	0.661111	9	2-7,984-979;9-13,976-972;14-24,970-960	1-1,985-985[UP5];8-8,978-977[AILt];x-x,971-971[BULt]	(((((((((((.(((((..((((((.&.))))))-.)))))-)))))))))))	UGGCCAUGUGCUAGUACGAGCCAUGG&ACAUGGC-GGUGCU-GUGCGUGGCCG	2	1
BdiBd21-3.1G1017100.1:977	ID28381	BdiBd21-3.1G1017100.1	966	986	977	-33.6	-22	0.654762	13.5	7-15,980-972;16-19,970-967	1-6,986-981[UP5];x-x,971-971[BULt];20-20,966-966[UP3]	.((((.(((((((((......&......)))))))))-)))).	UGUGCUAGUACGAGCCAUGGG&UUUUUUGCUCGUGCU-GCACU	3	1
BdiBd21-3.1G1017300.1:1358	ID10601	BdiBd21-3.1G1017300.1	1348	1371	1358	-43.4	-29	0.668203	12	1-4,1371-1368;5-6,1366-1365;7-10,1361-1358;13-20,1355-1348	x-x,1367-1367[BULt];x-x,1364-1362[BULt];11-12,1357-1356[SIL]	((((((((..((((...((.((((&))))-))---))))..))))))))	CACCGGCGAGCUGUGGAUCAAGGG&CCCU-GA---ACAGACCGCCGGUG	2	0.99867
BdiBd21-3.1G1017500.1:1142	ID10124	BdiBd21-3.1G1017500.1	1133	1152	1142	-40.1	-26.82	0.668828	11.5	1-3,1152-1150;7-10,1145-1142;12-19,1140-1133	4-6,1149-1146[AILt];11-11,1141-1141[SIL]	((((((((.((((....(((&)))-...)))).))))))))	GGCGGCUGUCGGGAGCGGGG&CCC-AAACCCGUCGGCUGUC	3	1
BdiBd21-3.1G1017500.1:1146	ID1649	BdiBd21-3.1G1017500.1	1135	1156	1146	-37.9	-26.3	0.693931	9	2-8,1155-1149;9-11,1147-1145;14-21,1142-1135	1-1,1156-1156[UP5];x-x,1148-1148[BULt];12-13,1144-1143[SIL]	((((((((..(((.(((((((.&.)))))))-)))..))))))))	CGGCUGUCGGGAGCGGGGACUG&AAGUUUCC-CUCAGGAUAGCUG	3	0.945033
BdiBd21-3.1G1017500.1:1151	ID2334	BdiBd21-3.1G1017500.1	1142	1163	1151	-41.1	-28	0.681265	12.5	2-8,1162-1156;9-9,1152-1152;11-18,1150-1143	1-1,1163-1163[UP5];x-x,1155-1153[BULt];10-10,1151-1151[SIL];19-19,1142-1142[UP3]	.((((((((.(...(((((((.&.)))))))---).)))))))).	CGGGAGCGGGGACUGGUGGUGG&ACACCGCC---CGUCGCUCCUA	2	1
BdiBd21-3.1G1017500.1:1152	ID8007	BdiBd21-3.1G1017500.1	1143	1164	1152	-42.4	-27.8	0.65566	13.5	3-9,1162-1156;10-10,1152-1152;12-19,1150-1143	1-2,1164-1163[UP5];x-x,1155-1153[BULt];11-11,1151-1151[SIL]	((((((((.(...(((((((..&..)))))))---).))))))))	GGGAGCGGGGACUGGUGGUGGU&CACACCGCC---CGUCGCUCCU	2	1
BdiBd21-3.1G1017500.1:1164	ID15324	BdiBd21-3.1G1017500.1	1155	1173	1164	-36.4	-24.9	0.684066	10.5	5-19,1169-1155	1-4,1173-1170[UP5]	(((((((((((((((....&....)))))))))))))))	UGGUGGUGGUUCCUCGCCG&CUUAGAGGGACUAUCGCCG	2	0.983034
BdiBd21-3.1G1017500.1:1165	ID23691	BdiBd21-3.1G1017500.1	1156	1174	1165	-35.9	-24.1	0.671309	11.5	6-19,1169-1156	1-5,1174-1170[UP5]	((((((((((((((.....&.....))))))))))))))	GGUGGUGGUUCCUCGCCGC&UCUUAGAGGGACUAUCGCC	3	0.982869
BdiBd21-3.1G1017500.1:1166	ID26534	BdiBd21-3.1G1017500.1	1156	1175	1166	-36.9	-24.1	0.653117	13.5	7-20,1169-1156	1-6,1175-1170[UP5]	((((((((((((((......&......))))))))))))))	GGUGGUGGUUCCUCGCCGCC&UUCUUAGAGGGACUAUCGCC	2	0.995587
BdiBd21-3.1G1017500.1:1169	ID13843	BdiBd21-3.1G1017500.1	1155	1178	1169	-46.2	-32.7	0.707792	10	4-7,1175-1172;10-19,1169-1160;20-23,1158-1155	1-3,1178-1176[UP5];8-9,1171-1170[SIL];x-x,1159-1159[BULt]	((((.((((((((((..((((...&...))))..))))))))))-))))	UGGUGGUGGUUCCUCGCCGCCGGC&CUAGGCGUAGAGGAACCAC-ACCA	2	0.147126
BdiBd21-3.1G1017500.1:1170	ID11386	BdiBd21-3.1G1017500.1	1155	1180	1170	-49.5	-34.2	0.690909	11	1-2,1180-1179;5-8,1175-1172;11-20,1169-1160;21-24,1158-1155	3-4,1178-1176[AILt];9-10,1171-1170[SIL];x-x,1159-1159[BULt]	((((.((((((((((..((((...((&))-..))))..))))))))))-))))	UGGUGGUGGUUCCUCGCCGCCGGCGG&CC-UAGGCGUAGAGGAACCAC-ACCA	2	0.147126
BdiBd21-3.1G1017500.1:1171	ID22926	BdiBd21-3.1G1017500.1	1161	1181	1171	-39.5	-27.6	0.698734	10	1-3,1181-1179;6-9,1175-1172;12-20,1169-1161	4-5,1178-1176[AILt];10-11,1171-1170[SIL]	(((((((((..((((...(((&)))-..))))..)))))))))	UGGUUCCUCGCCGCCGGCGGA&UCC-UAGGCGUAGAGGAACCA	3	0.84389
BdiBd21-3.1G1017600.1:175	ID12970	BdiBd21-3.1G1017600.1	162	185	175	-56	-36.5	0.651786	7.5	1-6,185-180;7-11,178-174;14-19,171-166;21-23,164-162	x-x,179-179[BULt];12-13,173-172[SIL];20-20,165-165[SIL]	(((.((((((..(((((.((((((&))))))-)))))..)))))).)))	GUCACCGCCGAGCAUCUGUCGCCG&CGGCGA-GGAUGAGCGGCGGCGGC	3	1
BdiBd21-3.1G1017600.1:178	ID25859	BdiBd21-3.1G1017600.1	169	187	178	-32.6	-23	0.705521	9	4-12,184-176;14-18,174-170	1-3,187-185[UP5];13-13,175-175[SIL];19-19,169-169[UP3]	.(((((.(((((((((...&...))))))))).))))).	CCGAGCAUCUGUCGCCGUC&UUAGGCGACGGAAGUUUGA	2	0.996282
BdiBd21-3.1G1017600.1:179	ID27543	BdiBd21-3.1G1017600.1	169	188	179	-33.5	-23	0.686567	11	5-13,184-176;15-19,174-170	1-4,188-185[UP5];14-14,175-175[SIL];20-20,169-169[UP3]	.(((((.(((((((((....&....))))))))).))))).	CCGAGCAUCUGUCGCCGUCG&UUUAGGCGACGGAAGUUUGA	2	0.998586
BdiBd21-3.1G1017600.1:197	ID8689	BdiBd21-3.1G1017600.1	189	206	197	-37.9	-25.2	0.664908	6.5	3-12,204-195;15-19,193-189	1-2,206-205[UP5];13-14,194-194[AILq]	(((((.-((((((((((..&..))))))))))..)))))	CAUCUG-UGGCACGAGCCG&CAGCUCGUGCCGUAAGGUG	3	1
BdiBd21-3.1G1017600.3:113	ID7708	BdiBd21-3.1G1017600.3	100	122	113	-48.6	-32.5	0.668724	6.5	2-12,121-111;14-19,109-104;21-22,102-101	1-1,122-122[UP5];13-13,110-110[SIL];20-20,103-103[SIL];23-23,100-100[UP3]	.((.((((((.(((((((((((.&.))))))))))).)))))).)).	GCGCGCCCGCCGUUUCUGCCUUC&CAAGGCGGAAGCUGCGGGUUCGA	2	0.99846
BdiBd21-3.1G1017600.3:178	ID25859	BdiBd21-3.1G1017600.3	169	187	178	-32.6	-23	0.705521	9	4-12,184-176;14-18,174-170	1-3,187-185[UP5];13-13,175-175[SIL];19-19,169-169[UP3]	.(((((.(((((((((...&...))))))))).))))).	CCGAGCAUCUGUCGCCGUC&UUAGGCGACGGAAGUUUGA	2	0.997636
BdiBd21-3.1G1017600.3:179	ID27543	BdiBd21-3.1G1017600.3	169	188	179	-33.5	-23	0.686567	11	5-13,184-176;15-19,174-170	1-4,188-185[UP5];14-14,175-175[SIL];20-20,169-169[UP3]	.(((((.(((((((((....&....))))))))).))))).	CCGAGCAUCUGUCGCCGUCG&UUUAGGCGACGGAAGUUUGA	0	0.133089
BdiBd21-3.1G1017600.3:197	ID8689	BdiBd21-3.1G1017600.3	189	206	197	-37.9	-25.2	0.664908	6.5	3-12,204-195;15-19,193-189	1-2,206-205[UP5];13-14,194-194[AILq]	(((((.-((((((((((..&..))))))))))..)))))	CAUCUG-UGGCACGAGCCG&CAGCUCGUGCCGUAAGGUG	2	1
BdiBd21-3.1G1017600.4:178	ID25859	BdiBd21-3.1G1017600.4	169	187	178	-32.6	-23	0.705521	9	4-12,184-176;14-18,174-170	1-3,187-185[UP5];13-13,175-175[SIL];19-19,169-169[UP3]	.(((((.(((((((((...&...))))))))).))))).	CCGAGCAUCUGUCGCCGUC&UUAGGCGACGGAAGUUUGA	2	0.99675
BdiBd21-3.1G1017600.4:179	ID27543	BdiBd21-3.1G1017600.4	169	188	179	-33.5	-23	0.686567	11	5-13,184-176;15-19,174-170	1-4,188-185[UP5];14-14,175-175[SIL];20-20,169-169[UP3]	.(((((.(((((((((....&....))))))))).))))).	CCGAGCAUCUGUCGCCGUCG&UUUAGGCGACGGAAGUUUGA	2	0.998718
BdiBd21-3.1G1017600.4:197	ID8689	BdiBd21-3.1G1017600.4	189	206	197	-37.9	-25.2	0.664908	6.5	3-12,204-195;15-19,193-189	1-2,206-205[UP5];13-14,194-194[AILq]	(((((.-((((((((((..&..))))))))))..)))))	CAUCUG-UGGCACGAGCCG&CAGCUCGUGCCGUAAGGUG	2	1
BdiBd21-3.1G1017600.4:223	ID25460	BdiBd21-3.1G1017600.4	214	232	223	-31.2	-20.9	0.669872	9	2-11,231-222;13-17,220-216	1-1,232-232[UP5];12-12,221-221[SIL];18-19,215-214[UP3]	..(((((.((((((((((.&.)))))))))).)))))..	GCGUGCGCACCGUCGAGCU&UGUUUGAUGGUACGUGCUA	2	1
BdiBd21-3.1G1017600.8:178	ID25859	BdiBd21-3.1G1017600.8	169	187	178	-32.6	-23	0.705521	9	4-12,184-176;14-18,174-170	1-3,187-185[UP5];13-13,175-175[SIL];19-19,169-169[UP3]	.(((((.(((((((((...&...))))))))).))))).	CCGAGCAUCUGUCGCCGUC&UUAGGCGACGGAAGUUUGA	2	0.997425
BdiBd21-3.1G1018200.1:1520	ID3619	BdiBd21-3.1G1018200.1	1511	1528	1520	-29.4	-19.3	0.656463	8	2-7,1527-1522;9-17,1521-1513	1-1,1528-1528[UP5];8-8,x-x[BULq];18-19,1512-1511[UP3]	..(((((((((-((((((.&.)))))).)))))))))..	ACAACAAGCUG-GCCAGGA&ACUUGGUGUAGCUUGUUAU	2	1
BdiBd21-3.1G1018200.1:1530	ID27974	BdiBd21-3.1G1018200.1	1520	1539	1530	-35.8	-24.9	0.695531	6	1-5,1539-1535;7-13,1533-1527;15-19,1524-1520	6-6,1534-1534[SIL];14-14,1526-1525[AILt]	(((((..(((((((.(((((&))))).)))))))-.)))))	UGGCCAGGAGCGGACGCAAG&UUUGCUUCUGCUU-GGGCCA	0	0.702672
BdiBd21-3.1G1018200.1:1595	ID12617	BdiBd21-3.1G1018200.1	1586	1605	1595	-33.6	-22.8	0.678571	8.5	1-3,1605-1603;5-5,1601-1601;7-19,1598-1586	4-4,1602-1602[SIL];6-6,1600-1599[AILt]	(((((((((((((..(.(((&))).)-.)))))))))))))	GUUCAGUGGGCUUGGUGGUG&CGCGA-GAAGUCCAUUGAAC	3	0.994874
BdiBd21-3.1G1018200.1:1599	ID8113	BdiBd21-3.1G1018200.1	1588	1608	1599	-51.5	-34	0.660194	6.5	2-9,1607-1600;11-12,1598-1597;14-22,1596-1588	1-1,1608-1608[UP5];10-10,1599-1599[SIL];13-13,x-x[BULq]	(((((((((-((.((((((((.&.)))))))).)).)))))))))	UCAGUGGGC-UUGGUGGUGGUU&CACCACCGCGAGCGCCCGCUGA	3	1
BdiBd21-3.1G1018200.1:1603	ID10483	BdiBd21-3.1G1018200.1	1593	1612	1603	-45.7	-29.9	0.654267	5.5	1-12,1612-1601;14-18,1600-1596;20-21,1594-1593	13-13,x-x[BULq];19-19,1595-1595[SIL]	((.(((((-((((((((((((&)))))))))))).))))).))	GGGCUUGG-UGGUGGUUUGGG&CCCGGAUCACCAGCUAAGGCC	3	0.999189
BdiBd21-3.1G1018200.1:1672	ID7176	BdiBd21-3.1G1018200.1	1662	1682	1672	-32.7	-21.8	0.666667	9	3-7,1680-1676;8-9,1674-1673;11-18,1671-1664	1-2,1682-1681[UP5];x-x,1675-1675[BULt];10-10,1672-1672[SIL];19-20,1663-1662[UP3]	..((((((((.((.(((((..&..)))))-)).))))))))..	CUAGCUCAGCUCCAAGAAAUG&AUUUUCU-GGUGCUGAGCUUA	2	1
BdiBd21-3.1G1018300.1:1545	ID3619	BdiBd21-3.1G1018300.1	1536	1553	1545	-29.4	-19.3	0.656463	8	2-7,1552-1547;9-17,1546-1538	1-1,1553-1553[UP5];8-8,x-x[BULq];18-19,1537-1536[UP3]	..(((((((((-((((((.&.)))))).)))))))))..	ACAACAAGCUG-GCCAGGA&ACUUGGUGUAGCUUGUUAU	2	1
BdiBd21-3.1G1018300.1:1565	ID8916	BdiBd21-3.1G1018300.1	1556	1573	1565	-35.2	-23.4	0.664773	6	1-7,1573-1567;9-11,1566-1564;13-15,1562-1560;17-19,1558-1556	8-8,x-x[BULq];12-12,1563-1563[SIL];16-16,1559-1559[SIL]	(((.(((.(((-(((((((&))))))).))).))).)))	GGACCCAAGCA-GGCACUG&CAGUGCUAUGCAUGGUUCC	2	1
BdiBd21-3.1G1018300.1:1567	ID17430	BdiBd21-3.1G1018300.1	1557	1575	1567	-38	-25.9	0.681579	7	1-4,1575-1572;6-8,1570-1568;11-20,1566-1557	5-5,1571-1571[SIL];9-10,1567-1567[AILq]	((((((((((.-(((.((((&)))).)))..))))))))))	GACCCAAGCAG-GCACUGGU&GCCAAUGCAGUGUUUGGGUC	3	0.999985
BdiBd21-3.1G1018300.1:1568	ID2554	BdiBd21-3.1G1018300.1	1559	1577	1568	-27.4	-18.5	0.675182	9	2-13,1576-1565;15-15,1563-1563	1-1,1577-1577[UP5];14-14,1564-1564[SIL];16-19,1562-1559[UP3]	....(.((((((((((((.&.)))))))))))).)....	CCCAAGCAGGCACUGGUGC&ACAUUAGUGUCUGGUAAUU	2	1
BdiBd21-3.1G1018300.1:1620	ID12617	BdiBd21-3.1G1018300.1	1611	1633	1620	-33.6	-23.4	0.696429	12.5	1-3,1633-1631;5-6,1629-1628;7-19,1623-1611	4-4,1630-1630[SIL];x-x,1627-1624[BULt]	(((((((((((((....((.(((&))).))----)))))))))))))	GUUCAGUGGGCUUGGUGCUGGUG&CGCGAG----AAGUCCAUUGAAC	2	0.959536
BdiBd21-3.1G1018300.1:1621	ID23168	BdiBd21-3.1G1018300.1	1611	1634	1621	-35.5	-23.6	0.664789	13	1-4,1634-1631;6-7,1629-1628;8-20,1623-1611	5-5,1630-1630[SIL];x-x,1627-1624[BULt]	(((((((((((((....((.((((&)))).))----)))))))))))))	GUUCAGUGGGCUUGGUGCUGGUGG&UCGCGAG----AAGUCCAUUGAAC	3	0.976281
BdiBd21-3.1G1018300.1:1626	ID3121	BdiBd21-3.1G1018300.1	1615	1635	1626	-42.1	-28.7	0.68171	7	1-2,1635-1634;4-5,1632-1631;7-14,1629-1622;15-20,1620-1615	3-3,1633-1633[SIL];6-6,1630-1630[SIL];x-x,1621-1621[BULt]	((((((.((((((((.((.((&)).)).))))))))-))))))	AGUGGGCUUGGUGCUGGUGGU&ACGGCGAGCACCGA-CCUACU	3	0.996896
BdiBd21-3.1G1018300.1:1627	ID8310	BdiBd21-3.1G1018300.1	1616	1636	1627	-43.1	-30.7	0.712297	7	1-3,1636-1634;5-6,1632-1631;8-15,1629-1622;16-20,1620-1616	4-4,1633-1633[SIL];7-7,1630-1630[SIL];x-x,1621-1621[BULt]	(((((.((((((((.((.(((&))).)).))))))))-)))))	GUGGGCUUGGUGCUGGUGGUG&CACGGCGAGCACCGA-CCUAC	3	0.856084
BdiBd21-3.1G1018300.1:1628	ID22290	BdiBd21-3.1G1018300.1	1615	1637	1628	-46.6	-32.1	0.688841	7.5	1-4,1637-1634;6-7,1632-1631;9-16,1629-1622;17-22,1620-1615	5-5,1633-1633[SIL];8-8,1630-1630[SIL];x-x,1621-1621[BULt]	((((((.((((((((.((.((((&)))).)).))))))))-))))))	AGUGGGCUUGGUGCUGGUGGUGG&UCACGGCGAGCACCGA-CCUACU	2	0.624442
BdiBd21-3.1G1018300.1:1630	ID8113	BdiBd21-3.1G1018300.1	1613	1639	1630	-51.5	-36.6	0.71068	9.5	2-9,1638-1631;11-13,1629-1627;14-22,1621-1613	1-1,1639-1639[UP5];10-10,1630-1630[SIL];x-x,1626-1622[BULt]	(((((((((.....(((.((((((((.&.)))))))).)))-----)))))))))	UCAGUGGGCUUGGUGCUGGUGGUGGUU&CACCACCGCGAGC-----GCCCGCUGA	3	0.991419
BdiBd21-3.1G1018300.1:1631	ID7403	BdiBd21-3.1G1018300.1	1620	1640	1631	-49.8	-33.9	0.680723	5.5	2-18,1639-1623;22-24,1622-1620	1-1,1640-1640[UP5];19-21,x-x[BULq]	(((---(((((((((((((((((.&.)))))))))))))))))...)))	GCU---UGGUGCUGGUGGUGGUUU&CAACCACCACCGGCAUCACGAAGC	3	0.652635
BdiBd21-3.1G1018300.1:1635	ID5637	BdiBd21-3.1G1018300.1	1617	1644	1635	-47.9	-32.4	0.676409	10.5	1-7,1644-1638;9-22,1636-1623;23-25,1619-1617	8-8,1637-1637[SIL];x-x,1622-1620[BULt]	(((...((((((((((((((.(((((((&))))))).))))))))))))))---)))	UGGGCUUGGUGCUGGUGGUGGUUUGGGU&AUCCAGAGUAUCACCAGUGCUA---CCA	3	0.692532
BdiBd21-3.1G1018300.1:1636	ID4187	BdiBd21-3.1G1018300.1	1626	1645	1636	-36.7	-25.4	0.692098	8.5	2-4,1644-1642;6-8,1640-1638;10-19,1636-1627	1-1,1645-1645[UP5];5-5,1641-1641[SIL];9-9,1637-1637[SIL];20-20,1626-1626[UP3]	.((((((((((.(((.(((.&.))).))).)))))))))).	UGCUGGUGGUGGUUUGGGUG&AGCCGAAAGCAUCACUAGCU	3	0.981667
BdiBd21-3.1G1018300.1:1637	ID21109	BdiBd21-3.1G1018300.1	1626	1646	1637	-38	-25.4	0.668421	10	3-5,1644-1642;7-9,1640-1638;11-20,1636-1627	1-2,1646-1645[UP5];6-6,1641-1641[SIL];10-10,1637-1637[SIL];21-21,1626-1626[UP3]	.((((((((((.(((.(((..&..))).))).)))))))))).	UGCUGGUGGUGGUUUGGGUGU&UAGCCGAAAGCAUCACUAGCU	2	0.984616
BdiBd21-3.1G1018300.1:1703	ID7176	BdiBd21-3.1G1018300.1	1693	1712	1703	-32.7	-27.1	0.828746	5	1-9,1712-1704;11-18,1702-1695	10-10,1703-1703[SIL];19-20,1694-1693[UP3]	..((((((((.(((((((((&))))))))).))))))))..	CUAGCUCAGCUCCAGGAAAU&AUUUUCUGGUGCUGAGCUUA	2	0.489976
BdiBd21-3.1G1018300.1:1748	ID1329	BdiBd21-3.1G1018300.1	1738	1756	1748	-37.1	-24.3	0.654987	7	2-9,1755-1748;11-14,1747-1744;15-19,1742-1738	1-1,1756-1756[UP5];10-10,x-x[BULq];x-x,1743-1743[BULt]	(((((.((((-((((((((.&.)))))))).))))-)))))	AUCCGAGCAU-UGGUGGCUA&AAGCUACCGUGUGC-CGGAU	3	1
BdiBd21-3.1G1018400.1:1011	ID6891	BdiBd21-3.1G1018400.1	1001	1022	1011	-35.7	-23.6	0.661064	10	2-9,1021-1014;10-18,1011-1003	1-1,1022-1022[UP5];x-x,1013-1012[BULt];19-20,1002-1001[UP3]	..(((((((((..((((((((.&.))))))))--)))))))))..	CCCUCGCGGGUUCGCCAUCAAG&AUUGAUGGU--AUUCGCGAGCC	3	1
BdiBd21-3.1G1018400.1:1057	ID3136	BdiBd21-3.1G1018400.1	1047	1072	1057	-38.2	-26.36	0.690052	17	1-8,1072-1065;10-11,1057-1056;13-20,1054-1047	9-9,1064-1058[AILt];12-12,1055-1055[SIL]	((((((((.((.......((((((((&))))))))------.)).))))))))	GACCUGGUCGGCAACAACUUCCCCGU&ACGGGGAA------ACUUACCAGGUC	3	0.735126
BdiBd21-3.1G1018400.1:1058	ID8325	BdiBd21-3.1G1018400.1	1046	1073	1058	-44.1	-29.76	0.67483	17	2-9,1072-1065;11-12,1057-1056;14-22,1054-1046	1-1,1073-1073[UP5];10-10,1064-1058[AILt];13-13,1055-1055[SIL]	(((((((((.((.......((((((((.&.))))))))------.)).)))))))))	GGACCUGGUCGGCAACAACUUCCCCGUC&CACGGGGAA------ACUUACCAGGUCC	3	0.574307
BdiBd21-3.1G1018400.1:1117	ID24722	BdiBd21-3.1G1018400.1	1108	1126	1117	-36	-23.5	0.652778	5	2-12,1125-1115;14-16,1113-1111;18-19,1109-1108	1-1,1126-1126[UP5];13-13,1114-1114[SIL];17-17,1110-1110[SIL]	((.(((.(((((((((((.&.))))))))))).))).))	UGGUGCACUCGCUCAAGCC&UGCUUGGGCGAGAGUAGUA	3	1
BdiBd21-3.1G1018400.1:1241	ID13387	BdiBd21-3.1G1018400.1	1232	1251	1241	-45.5	-29.6	0.650549	9	2-8,1250-1244;9-10,1242-1241;13-17,1238-1234	1-1,1251-1251[UP5];x-x,1243-1243[BULt];11-12,1240-1239[SIL];18-19,1233-1232[UP3]	..(((((..((.(((((((.&.)))))))-))..)))))..	CCCCGCCGACUACCGCCACA&CGUGGCGG-AGGAGGCGGCG	2	1
BdiBd21-3.1G1018400.1:1372	ID14295	BdiBd21-3.1G1018400.1	1363	1381	1372	-38.9	-26.7	0.686375	6	1-12,1381-1370;15-16,1367-1366;18-19,1364-1363	13-14,1369-1368[SIL];17-17,1365-1365[SIL]	((.((..((((((((((((&))))))))))))..)).))	AGGCGGUCACGGUCGGGGG&CUCCUGGCCGUGUACGACU	3	1
BdiBd21-3.1G1018400.1:1375	ID13724	BdiBd21-3.1G1018400.1	1365	1384	1375	-38.4	-25.1	0.653646	8	2-5,1383-1380;8-15,1377-1370;16-19,1368-1365	1-1,1384-1384[UP5];6-7,1379-1378[SIL];x-x,1369-1369[BULt]	((((.((((((((..((((.&.))))..))))))))-))))	GCGGUCACGGUCGGGGGUAC&CUACUGAUGACCGUG-CCGC	3	1
BdiBd21-3.1G1018400.1:1426	ID19010	BdiBd21-3.1G1018400.1	1417	1439	1426	-39.2	-26.2	0.668367	11.5	1-5,1439-1435;6-16,1430-1420;18-20,1419-1417	x-x,1434-1431[BULt];17-17,x-x[BULq]	(((-(((((((((((....(((((&)))))----))))))))))).)))	ACU-CCAUCGCCGCCGGGAACUAC&GUAGU----GGUGGUGGUGGUAGU	3	1
BdiBd21-3.1G1018400.1:1485	ID12798	BdiBd21-3.1G1018400.1	1476	1494	1485	-38.6	-25.8	0.668394	5.5	1-4,1494-1491;6-14,1489-1481;16-20,1480-1476	5-5,1490-1490[SIL];15-15,x-x[BULq]	(((((-(((((((((.((((&)))).))))))))).)))))	GACCA-CGAAGGCCGGUUCG&CGGAACGGCUUUUGCUGGUC	3	1
BdiBd21-3.1G1018400.1:1516	ID10666	BdiBd21-3.1G1018400.1	1507	1534	1516	-41.6	-27.5	0.661058	21.5	2-9,1533-1526;10-18,1516-1508	1-1,1534-1534[UP5];x-x,1525-1517[BULt];19-19,1507-1507[UP3]	.(((((((((.........((((((((.&.))))))))---------))))))))).	UGGACGUGACCAAGACCUGGCCAGAGGA&CCCUUUGGC---------GUCGCGUCCC	3	1
BdiBd21-3.1G1018400.1:1570	ID26329	BdiBd21-3.1G1018400.1	1561	1579	1570	-33.4	-22.46	0.672455	9.5	1-6,1579-1574;11-19,1569-1561	7-10,1573-1570[SIL]	(((((((((....((((((&))))))....)))))))))	GGCUGGUGCUGAACCGGAA&UUCCGGAACUGCAUUAGCU	2	0.999997
BdiBd21-3.1G1018400.1:1601	ID6532	BdiBd21-3.1G1018400.1	1592	1610	1601	-33.5	-25.6	0.764179	5.5	2-7,1609-1604;9-18,1602-1593	1-1,1610-1610[UP5];8-8,1603-1603[SIL];19-19,1592-1592[UP3]	.((((((((((.((((((.&.)))))).)))))))))).	CUUCUCCGAGAACGAGCAG&AUGUUCGAUCUCGGAGAGA	3	0.738693
BdiBd21-3.1G1018400.1:1666	ID3619	BdiBd21-3.1G1018400.1	1657	1680	1666	-29.4	-22.7	0.772109	13.5	2-7,1679-1674;8-19,1668-1657	1-1,1680-1680[UP5];x-x,1673-1669[BULt]	((((((((((((.....((((((.&.))))))-----))))))))))))	AUGACAAGCUGCUGCAGACCAGGA&ACUUGGU-----GUAGCUUGUUAU	2	0.995477
BdiBd21-3.1G1018400.1:859	ID3214	BdiBd21-3.1G1018400.1	850	868	859	-39.9	-26.78	0.671178	11.5	3-5,866-864;9-19,860-850	1-2,868-867[UP5];6-8,863-861[SIL]	(((((((((((...(((..&..)))...)))))))))))	GCGCGAGCGCCAAGGGCUU&ACGUUAGGGGCGCUUGCGC	3	1
BdiBd21-3.1G1018400.1:902	ID19816	BdiBd21-3.1G1018400.1	892	911	902	-36	-23.78	0.660556	10.5	1-8,911-904;12-19,900-893	9-11,903-901[SIL];20-20,892-892[UP3]	.((((((((...((((((((&))))))))...)))))))).	CCCACCUGACCUGCGCCGAC&GUUGGUGUCAAUUAGGUGGC	3	1
BdiBd21-3.1G1018400.1:957	ID5439	BdiBd21-3.1G1018400.1	946	966	957	-33.9	-22.3	0.657817	8	3-12,964-955;14-14,953-953;15-18,951-948	1-2,966-965[UP5];13-13,954-954[SIL];x-x,952-952[BULt];19-20,947-946[UP3]	..((((.(.((((((((((..&..)))))))))).)-))))..	UCGUACGCUUCUCCACCGUCA&AUAUGGUGGAGAUG-GUACUA	3	1
BdiBd21-3.1G1018400.1:981	ID18001	BdiBd21-3.1G1018400.1	971	990	981	-44.8	-32.2	0.71875	6	2-4,989-987;6-17,985-974;18-18,972-972	1-1,990-990[UP5];5-5,986-986[SIL];x-x,973-973[BULt];19-19,971-971[UP3]	.(.((((((((((((.(((.&.))).))))))))))))-).	CGAGCGCGGCUCGCCCGAGA&GCUCCGGUGAGCCGCGC-CA	3	1
BdiBd21-3.1G1018400.1:985	ID15254	BdiBd21-3.1G1018400.1	976	993	985	-39.9	-30	0.75188	6	2-9,992-985;11-19,984-976	1-1,993-993[UP5];10-10,x-x[BULq]	(((((((((-((((((((.&.)))))))).)))))))))	GCGGCUCGC-CCGAGACGC&CUGUUUCGGUGCGGGCUGC	3	0.999939
BdiBd21-3.1G1018500.1:3021	ID1956	BdiBd21-3.1G1018500.1	3012	3030	3021	-29.4	-23.8	0.809524	8	3-11,3028-3020;13-17,3018-3014	1-2,3030-3029[UP5];12-12,3019-3019[SIL];18-19,3013-3012[UP3]	..(((((.(((((((((..&..))))))))).)))))..	UAGCCUAGGUUGUUCCAGU&AAUGGAACAAUGUAGGCAA	3	0.114856
BdiBd21-3.1G1018500.1:4069	ID5695	BdiBd21-3.1G1018500.1	4060	4079	4069	-36.5	-24.2	0.663014	8	2-8,4078-4072;9-16,4070-4063	1-1,4079-4079[UP5];x-x,4071-4071[BULt];17-19,4062-4060[UP3]	...((((((((.(((((((.&.)))))))-))))))))...	AAUUGUCUUCUGGCCUGGAA&AUCCGGGC-GGAAGACAUUG	2	0.99976
BdiBd21-3.1G1018500.4:1154	ID6520	BdiBd21-3.1G1018500.4	1144	1163	1154	-36.3	-23.9	0.658402	6.5	1-2,1163-1162;4-13,1160-1151;15-17,1149-1147;18-19,1145-1144	3-3,1161-1161[SIL];14-14,1150-1150[SIL];x-x,1146-1146[BULt]	((.(((.((((((((((.((&)).)))))))))).)))-))	AGUGAUCCCCGAGCACAGGU&AUGUGUGCUUGGGAGUC-CU	3	1
BdiBd21-3.1G1018500.4:1605	ID14008	BdiBd21-3.1G1018500.4	1593	1612	1605	-38.3	-24.9	0.650131	6.5	2-7,1611-1606;10-21,1605-1594	1-1,1612-1612[UP5];8-9,x-x[BULq];22-22,1593-1593[UP3]	.((((((((((((--((((((.&.))))))..)))))))))))).	CUUGCCAAGGAAC--UGCAUAA&CUAUGCAUGGUUCCUUGGUAAC	3	0.999645
BdiBd21-3.1G1018500.4:3586	ID5695	BdiBd21-3.1G1018500.4	3577	3596	3586	-36.5	-24.2	0.663014	8	2-8,3595-3589;9-16,3587-3580	1-1,3596-3596[UP5];x-x,3588-3588[BULt];17-19,3579-3577[UP3]	...((((((((.(((((((.&.)))))))-))))))))...	AAUUGUCUUCUGGCCUGGAA&AUCCGGGC-GGAAGACAUUG	2	0.999705
BdiBd21-3.1G1018800.1:1260	ID19387	BdiBd21-3.1G1018800.1	1244	1269	1260	-42.6	-27.7	0.650235	9.5	2-13,1268-1257;16-21,1249-1244	1-1,1269-1269[UP5];14-15,1256-1250[AILt]	((((((.......((((((((((((.&.))))))))))))-----..))))))	GUGCUGAGCCACCCGAACCUCGUCAG&GUGAUGAGGUUCG-----UGCAGCGC	0	0.456644
BdiBd21-3.1G1018900.1:570	ID28253	BdiBd21-3.1G1018900.1	560	579	570	-33.3	-23.3	0.6997	5.5	2-13,578-567;16-19,564-561	1-1,579-579[UP5];14-15,566-565[SIL];20-20,560-560[UP3]	.((((..((((((((((((.&.))))))))))))..)))).	CGGUAUUACUUGUCUCAAAU&UUUUGAGACGAGUUUUGCCC	0	0.113367
BdiBd21-3.1G1019000.1:2000	ID14740	BdiBd21-3.1G1019000.1	1990	2011	2000	-43.9	-30.6	0.697039	7.5	1-6,2011-2006;7-17,2003-1993	x-x,2005-2004[BULt];18-20,1992-1990[UP3]	...(((((((((((..((((((&))))))--)))))))))))...	AAUGCUGGCGUCCAGCCAUCAG&CUGAUG--UGGACGCCGGCCUC	3	0.999998
BdiBd21-3.1G1019000.1:2017	ID11808	BdiBd21-3.1G1019000.1	2000	2026	2017	-50.6	-36.92	0.729644	9	1-15,2026-2012;21-25,2004-2000	16-20,2011-2005[AILt]	(((((.......(((((((((((((((&)))))))))))))))--.....)))))	UCCAGCCAUCAGGUUCCCCUCCUAGGG&CCUUGGGAGGGGAAC--AACAACUGGA	2	0.0241863
BdiBd21-3.1G1019100.1:271	ID10474	BdiBd21-3.1G1019100.1	261	279	271	-48.2	-31.8	0.659751	7	1-4,279-276;6-10,275-271;12-13,269-268;15-18,266-263	5-5,x-x[BULq];11-11,270-270[SIL];14-14,267-267[SIL];19-20,262-261[UP3]	..((((.((.(((((-((((&)))).))))).)).))))..	GAGGGGGGAGAGGGU-CGGG&CCCGGACCCUGUCGCCCCAC	2	1
BdiBd21-3.1G1019100.1:274	ID14327	BdiBd21-3.1G1019100.1	264	285	274	-39.6	-27.2	0.686869	9	1-6,285-280;8-9,278-277;10-13,274-271;14-18,269-265	7-7,279-279[SIL];x-x,276-275[BULt];x-x,270-270[BULt];19-19,264-264[UP3]	.(((((.((((..((.((((((&)))))).))--))))-))))).	GGGGGAGAGGGUCGGGUUCGAG&CUCGAAGCU--CCCU-UCCCCA	2	1
BdiBd21-3.1G1019100.1:280	ID8174	BdiBd21-3.1G1019100.1	271	292	280	-39.1	-26.8	0.685422	12	4-9,289-284;10-19,280-271	1-3,292-290[UP5];x-x,283-281[BULt]	((((((((((...((((((...&...))))))---))))))))))	AGGGUCGGGUUCGAGGUCGUCA&CACCGACCU---ACUCGACCCU	3	0.955147
BdiBd21-3.1G1019100.1:322	ID7183	BdiBd21-3.1G1019100.1	310	332	322	-35.1	-23	0.655271	8.5	1-9,332-324;10-13,322-319;16-18,316-314;19-21,312-310	x-x,323-323[BULt];14-15,318-317[SIL];x-x,313-313[BULt]	(((.(((..((((.(((((((((&)))))))))-))))..)))-)))	GGGCGGCUCGCCUCCUCCAGGAU&AUUUUGGAG-AGGUUUGUU-CCC	3	1
BdiBd21-3.1G1019100.1:337	ID2049	BdiBd21-3.1G1019100.1	323	346	337	-38.4	-28.1	0.731771	9	3-13,344-334;15-17,331-329;18-21,327-324	1-2,346-345[UP5];14-14,333-332[AILt];x-x,328-328[BULt];22-22,323-323[UP3]	.((((.(((..(((((((((((..&..)))))))))))-.)))-)))).	CCUCCAGGAUUUCGAGCCCUGAAU&AAUUAGGGUUCGA-UUCC-GGAGA	2	0.451105
BdiBd21-3.1G1019100.1:338	ID16328	BdiBd21-3.1G1019100.1	328	347	338	-31.6	-22.8	0.721519	7	1-2,347-346;4-14,344-334;16-18,331-329	3-3,345-345[SIL];15-15,333-332[AILt];19-19,328-328[UP3]	.(((..(((((((((((.((&)).)))))))))))-.))).	AGGAUUUCGAGCCCUGAAUC&GAAUUAGGGUUCGA-UUCCG	3	0.890261
BdiBd21-3.1G1019100.1:354	ID8561	BdiBd21-3.1G1019100.1	345	364	354	-35.3	-24.6	0.696884	6.5	1-3,364-362;4-18,360-346	x-x,361-361[BULt];19-19,345-345[UP3]	.(((((((((((((((.(((&)))-))))))))))))))).	AUCUGUUAGAUGGCCUACUG&CAG-AGGUUGUCUGACAGAC	3	0.939561
BdiBd21-3.1G1019500.1:1191	ID5812	BdiBd21-3.1G1019500.1	1178	1200	1191	-35.3	-23.8	0.674221	10	1-4,1200-1197;6-12,1195-1189;13-20,1185-1178	5-5,1196-1196[SIL];x-x,1188-1186[BULt]	((((((((...(((((((.((((&)))).)))))))---))))))))	ACAGUGCUGUAUUGCCUCAAGAU&AUCUAGGGGUAA---AGCACUGU	2	0.950781
BdiBd21-3.1G1019600.1:1249	ID1487	BdiBd21-3.1G1019600.1	1241	1258	1249	-33.4	-23.1	0.691617	4	1-8,1258-1251;10-14,1249-1245;16-18,1244-1242	9-9,1250-1250[SIL];15-15,x-x[BULq];19-19,1241-1241[UP3]	.(((-(((((.((((((((&)))))))).))))).))).	AGCA-UUUCUGUACCCCUU&AAGGGGUAGAGAAAAUGCC	2	0.994079
BdiBd21-3.1G1019701.1:58	ID14162	BdiBd21-3.1G1019701.1	48	67	58	-36.6	-24	0.655738	10	5-12,63-56;14-20,54-48	1-4,67-64[UP5];13-13,55-55[SIL]	(((((((.((((((((....&....)))))))).)))))))	GGCGUUGGUCUACCAUCUCC&CUCAGUGGUAGAGUAAUGCC	1	0.120785
BdiBd21-3.1G1020200.1:2247	ID1956	BdiBd21-3.1G1020200.1	2238	2257	2247	-29.4	-19.9	0.676871	12	3-5,2255-2253;8-8,2250-2250;10-19,2247-2238	1-2,2257-2256[UP5];6-7,2252-2251[SIL];9-9,2249-2248[AILt]	((((((((((..(..(((..&..)))..)-.))))))))))	UUGCCUACGUGAGGGCCAAC&AAUGGAAC-AAUGUAGGCAA	3	0.998907
BdiBd21-3.1G1020200.1:2272	ID11429	BdiBd21-3.1G1020200.1	2260	2281	2272	-35	-23.1	0.66	7	1-3,2281-2279;5-18,2277-2264;19-21,2262-2260	4-4,2278-2278[SIL];x-x,2263-2263[BULt]	(((.((((((((((((((.(((&))).))))))))))))))-)))	GGAGACGGUGGAGUUUUACAGG&CCUAUGAAGCUUUACUGU-UCC	3	0.997501
BdiBd21-3.1G1020200.1:2291	ID14521	BdiBd21-3.1G1020200.1	2282	2300	2291	-38.5	-26	0.675325	7.5	1-5,2300-2296;7-15,2294-2286	6-6,2295-2295[SIL];16-19,2285-2282[UP3]	....(((((((((.(((((&))))).)))))))))....	UUUUGGUACGCGGCCAGGG&CUCUGACCGCGUGCCUGUU	3	1
BdiBd21-3.1G1020200.1:2481	ID15778	BdiBd21-3.1G1020200.1	2469	2489	2481	-39.7	-26.1	0.657431	6	1-8,2489-2482;10-16,2481-2475;19-23,2473-2469	9-9,x-x[BULq];17-18,2474-2474[AILq]	(((((.-(((((((-((((((((&)))))))).)))))))..)))))	GUGUUG-GCUUGCG-CCGUAAGG&CUUUACGGGCGCAAGUGAAAUAC	3	0.585693
BdiBd21-3.1G1020200.1:2502	ID4469	BdiBd21-3.1G1020200.1	2491	2511	2502	-37.8	-27.7	0.732804	5.5	1-2,2511-2510;4-10,2508-2502;11-19,2500-2492	3-3,2509-2509[SIL];x-x,2501-2501[BULt];20-20,2491-2491[UP3]	.(((((((((.(((((((.((&)).)))))))-))))))))).	GGAUGAUUUGAGCCUCAUGCU&AGGAUGAGGC-CAAGUCAUCA	3	0.643088
BdiBd21-3.1G1020200.1:2503	ID27179	BdiBd21-3.1G1020200.1	2494	2513	2503	-29.3	-19.2	0.65529	9	3-7,2511-2507;8-18,2505-2495	1-2,2513-2512[UP5];x-x,2506-2506[BULt];19-19,2494-2494[UP3]	.(((((((((((.(((((..&..)))))-))))))))))).	UGAUUUGAGCCUCAUGCUCC&UUGGUAU-AGGUUCAAAUCC	3	0.999982
BdiBd21-3.1G1020200.1:2573	ID15012	BdiBd21-3.1G1020200.1	2561	2581	2573	-36.3	-24.14	0.665014	8.5	1-4,2581-2578;6-14,2577-2569;16-19,2564-2561	5-5,x-x[BULq];15-15,2568-2565[AILt]	((((....(((((((((-((((&)))).)))))))))---.))))	GUGUCCUGGAGCGUGCC-CCGG&CUGGCGGCAUGCUU---AACAC	2	1
BdiBd21-3.1G1020200.1:2779	ID9362	BdiBd21-3.1G1020200.1	2761	2788	2779	-38.6	-25.5	0.660622	19	2-12,2787-2777;13-17,2768-2764;18-19,2762-2761	1-1,2788-2788[UP5];x-x,2776-2769[BULt];x-x,2763-2763[BULt]	((.(((((........(((((((((((.&.)))))))))))--------)))))-))	CGAGCUUGUUUGUACCCCCCAGUGCAUA&CAUGUACUGGGG--------CAAGC-CG	3	1
BdiBd21-3.1G1020200.1:2991	ID14472	BdiBd21-3.1G1020200.1	2981	3000	2991	-30.9	-21	0.679612	8	1-7,3000-2994;9-19,2992-2982	8-8,2993-2993[SIL];20-20,2981-2981[UP3]	.(((((((((((.(((((((&))))))).))))))))))).	UGGAAUUAGGAUGGGAUGAG&CUCGUUUGAUUCUGAUUUCC	3	0.999996
BdiBd21-3.1G1020200.2:1482	ID14521	BdiBd21-3.1G1020200.2	1473	1491	1482	-38.5	-26	0.675325	7.5	1-5,1491-1487;7-15,1485-1477	6-6,1486-1486[SIL];16-19,1476-1473[UP3]	....(((((((((.(((((&))))).)))))))))....	UUUUGGUACGCGGCCAGGG&CUCUGACCGCGUGCCUGUU	3	1
BdiBd21-3.1G1020200.2:1512	ID4822	BdiBd21-3.1G1020200.2	1502	1521	1512	-36.6	-23.9	0.653005	8	2-6,1520-1516;8-9,1514-1513;12-20,1510-1502	1-1,1521-1521[UP5];7-7,1515-1515[SIL];10-11,1512-1511[SIL]	(((((((((..((.(((((.&.))))).))..)))))))))	GGGGAUGCAUGACCAGGACG&AGUCCUCGUGUUGCAUUCCU	3	1
BdiBd21-3.1G1020200.2:1644	ID7161	BdiBd21-3.1G1020200.2	1633	1654	1644	-31.4	-22.7	0.72293	14	7-8,1648-1647;9-21,1645-1633	1-6,1654-1649[UP5];x-x,1646-1646[BULt]	(((((((((((((.((......&......))-)))))))))))))	CCGUCUGCACCAUGCACGCUAA&AUUUUAUG-AUGGUGUAGAUGG	3	0.972091
BdiBd21-3.1G1020200.2:1672	ID15778	BdiBd21-3.1G1020200.2	1660	1680	1672	-39.7	-26.1	0.657431	6	1-8,1680-1673;10-16,1672-1666;19-23,1664-1660	9-9,x-x[BULq];17-18,1665-1665[AILq]	(((((.-(((((((-((((((((&)))))))).)))))))..)))))	GUGUUG-GCUUGCG-CCGUAAGG&CUUUACGGGCGCAAGUGAAAUAC	3	0.602205
BdiBd21-3.1G1020200.2:1693	ID4469	BdiBd21-3.1G1020200.2	1682	1702	1693	-37.8	-27.7	0.732804	5.5	1-2,1702-1701;4-10,1699-1693;11-19,1691-1683	3-3,1700-1700[SIL];x-x,1692-1692[BULt];20-20,1682-1682[UP3]	.(((((((((.(((((((.((&)).)))))))-))))))))).	GGAUGAUUUGAGCCUCAUGCU&AGGAUGAGGC-CAAGUCAUCA	2	0.595819
BdiBd21-3.1G1020200.2:1764	ID15012	BdiBd21-3.1G1020200.2	1752	1772	1764	-36.3	-24.14	0.665014	8.5	1-4,1772-1769;6-14,1768-1760;16-19,1755-1752	5-5,x-x[BULq];15-15,1759-1756[AILt]	((((....(((((((((-((((&)))).)))))))))---.))))	GUGUCCUGGAGCGUGCC-CCGG&CUGGCGGCAUGCUU---AACAC	2	1
BdiBd21-3.1G1020200.2:1970	ID9362	BdiBd21-3.1G1020200.2	1952	1979	1970	-38.6	-25.5	0.660622	19	2-12,1978-1968;13-17,1959-1955;18-19,1953-1952	1-1,1979-1979[UP5];x-x,1967-1960[BULt];x-x,1954-1954[BULt]	((.(((((........(((((((((((.&.)))))))))))--------)))))-))	CGAGCUUGUUUGUACCCCCCAGUGCAUA&CAUGUACUGGGG--------CAAGC-CG	3	1
BdiBd21-3.1G1020200.2:2182	ID14472	BdiBd21-3.1G1020200.2	2172	2191	2182	-30.9	-21	0.679612	8	1-7,2191-2185;9-19,2183-2173	8-8,2184-2184[SIL];20-20,2172-2172[UP3]	.(((((((((((.(((((((&))))))).))))))))))).	UGGAAUUAGGAUGGGAUGAG&CUCGUUUGAUUCUGAUUUCC	3	0.999994
BdiBd21-3.1G1020300.1:1207	ID13361	BdiBd21-3.1G1020300.1	1198	1220	1207	-47.7	-31.8	0.666667	12	1-4,1220-1217;5-9,1215-1211;10-15,1207-1202;17-20,1201-1198	x-x,1216-1216[BULt];x-x,1210-1208[BULt];16-16,x-x[BULq]	((((-((((((...(((((.((((&))))-)))))---)))))).))))	GGGC-UGGGCUUCUGCCGGCCAUG&CGUG-CUGGC---GGCCCAAGCCC	3	1
BdiBd21-3.1G1020400.1:1023	ID1999	BdiBd21-3.1G1020400.1	1010	1031	1023	-44.2	-29.3	0.662896	10	2-8,1030-1024;12-15,1021-1018;17-22,1016-1011	1-1,1031-1031[UP5];9-11,1023-1022[AILq];16-16,1017-1017[SIL];23-23,1010-1010[UP3]	.((((((.((((..-(((((((.&.)))))))...)))).)))))).	CGCCGACAUCCCGA-CCUACGUC&AAUGUAGGCAAGGGAAGUCGGCA	2	0.965489
BdiBd21-3.1G1020400.1:1031	ID17264	BdiBd21-3.1G1020400.1	1020	1039	1031	-42.4	-28.2	0.665094	5.5	1-8,1039-1032;10-13,1031-1028;14-16,1026-1024;19-20,1021-1020	9-9,x-x[BULq];x-x,1027-1027[BULt];17-18,1023-1022[SIL]	((..(((.((((-((((((((&)))))))).))))-)))..))	CCGACCUACGUC-CUGGGUGU&GCACCCAGAGACG-AGGAAGG	3	0.964858
BdiBd21-3.1G1020400.1:1033	ID21210	BdiBd21-3.1G1020400.1	1022	1042	1033	-42.8	-28.1	0.656542	9	3-11,1040-1032;13-16,1031-1028;17-19,1026-1024	1-2,1042-1041[UP5];12-12,x-x[BULq];x-x,1027-1027[BULt];20-21,1023-1022[UP3]	..(((.((((-(((((((((..&..))))))))).))))-)))..	GACCUACGUC-CUGGGUGUCAA&UAGGCACCCAGAGACG-AGGAA	3	0.992301
BdiBd21-3.1G1020400.1:1608	ID1155	BdiBd21-3.1G1020400.1	1599	1619	1608	-35	-24.9	0.711429	9.5	2-4,1618-1616;5-18,1613-1600	1-1,1619-1619[UP5];x-x,1615-1614[BULt];19-19,1599-1599[UP3]	.((((((((((((((..(((.&.)))--)))))))))))))).	AGCCAGCGCGUGGUUGAUCUG&AAGA--GAUCACGUGUUGGCC	3	0.993968
BdiBd21-3.1G1020400.1:1638	ID15013	BdiBd21-3.1G1020400.1	1628	1647	1638	-37.9	-24.7	0.651715	9.5	1-5,1647-1643;7-8,1641-1640;10-14,1638-1634;17-19,1631-1629	6-6,1642-1642[SIL];9-9,1639-1639[SIL];15-16,1633-1632[SIL];20-20,1628-1628[UP3]	.(((..(((((.((.(((((&))))).)).)))))..))).	GGUGGCGAGCAAGUGGCCGG&CUGGCGGCAUGCUUAACACA	3	1
BdiBd21-3.1G1020400.1:1670	ID8671	BdiBd21-3.1G1020400.1	1661	1679	1670	-39.4	-26.5	0.672589	9.5	1-5,1679-1675;7-9,1674-1672;12-18,1668-1662	6-6,x-x[BULq];10-11,1671-1669[AILt];19-19,1661-1661[UP3]	.(((((((...(((-(((((&))))).)))-..))))))).	GGGCACCGGCGACC-CGCUG&CAGCGUGGU-GACGGUGUCG	2	1
BdiBd21-3.1G1020400.1:1753	ID10314	BdiBd21-3.1G1020400.1	1744	1762	1753	-37.8	-26.7	0.706349	7	1-6,1762-1757;9-10,1754-1753;12-19,1751-1744	7-8,1756-1755[SIL];11-11,1752-1752[SIL]	((((((((.((..((((((&))))))..)).))))))))	GUCUCAGCUCAGAUCGGGG&CCCCGAAAUGCGUUGAGGC	3	0.971324
BdiBd21-3.1G1020400.1:1754	ID22714	BdiBd21-3.1G1020400.1	1743	1763	1754	-42.1	-28.5	0.67696	8	2-7,1762-1757;10-11,1754-1753;13-21,1751-1743	1-1,1763-1763[UP5];8-9,1756-1755[SIL];12-12,1752-1752[SIL]	(((((((((.((..((((((.&.))))))..)).)))))))))	CGUCUCAGCUCAGAUCGGGGU&UCCCCGAAAUGCGUUGAGGCG	3	0.986578
BdiBd21-3.1G1020400.1:1889	ID17313	BdiBd21-3.1G1020400.1	1880	1898	1889	-33.6	-23.5	0.699405	7	1-3,1898-1896;5-16,1894-1883	4-4,1895-1895[SIL];17-19,1882-1880[UP3]	...((((((((((((.(((&))).))))))))))))...	CUCGGGUGUUGUGUUGUGU&GCAGAGCACAACAUCCUUA	2	0.974275
BdiBd21-3.1G1020400.1:618	ID3362	BdiBd21-3.1G1020400.1	602	627	618	-48	-31.8	0.6625	13	2-11,626-617;13-18,614-609	1-1,627-627[UP5];12-12,616-615[AILt];19-25,608-602[UP3]	.......((((((..((((((((((.&.))))))))))-.)))))).......	GAACGCGGUGAGGGCGCCGGCGGAGG&ACUCCGCCGGC-ACCUUAUGAGAAAU	3	0.931718
BdiBd21-3.1G1020500.1:1260	ID1435	BdiBd21-3.1G1020500.1	1251	1270	1260	-36	-28.2	0.783333	6	3-4,1268-1267;5-19,1265-1251	1-2,1270-1269[UP5];x-x,1266-1266[BULt]	(((((((((((((((.((..&..))-)))))))))))))))	GUCCUUGGAGCCAAUGCCCA&AAGG-AUUGGCUCUGAGGAC	3	0.351956
BdiBd21-3.1G1020500.1:1582	ID4469	BdiBd21-3.1G1020500.1	1572	1590	1582	-37.8	-26.6	0.703704	5.5	1-5,1590-1586;8-20,1584-1572	6-7,1585-1585[AILq]	(((((((((((((.-(((((&)))))..)))))))))))))	UGAUGAUUUGGCUA-AUCCU&AGGAUGAGGCCAAGUCAUCA	3	0.914022
BdiBd21-3.1G1020500.1:1853	ID16909	BdiBd21-3.1G1020500.1	1843	1862	1853	-30	-19.5	0.65	9.5	4-15,1859-1848;16-17,1846-1845	1-3,1862-1860[UP5];x-x,1847-1847[BULt];18-19,1844-1843[UP3]	..((.((((((((((((...&...))))))))))))-))..	UCUCUCCGUGCUGAUGUUGA&GAUACAUUAGCAUGG-GAUA	3	1
BdiBd21-3.1G1020500.1:1973	ID15759	BdiBd21-3.1G1020500.1	1964	1982	1973	-33.2	-22.7	0.683735	4	1-12,1982-1971;14-16,1969-1967;18-19,1965-1964	13-13,1970-1970[SIL];17-17,1966-1966[SIL]	((.(((.((((((((((((&)))))))))))).))).))	AUGUGGAAGCCCAAGCAAG&CUUGUUUGGGCUACUGGAU	3	1
BdiBd21-3.1G1020500.1:2265	ID573	BdiBd21-3.1G1020500.1	2256	2274	2265	-32.5	-21.8	0.670769	10.5	5-14,2270-2261;17-19,2258-2256	1-4,2274-2271[UP5];15-16,2260-2259[SIL]	(((..((((((((((....&....))))))))))..)))	GCUAAGGCGUCAUCCUAGC&AAAUGGAUGGCGCUAAAGC	3	1
BdiBd21-3.1G1020500.1:249	ID13034	BdiBd21-3.1G1020500.1	240	259	249	-36.1	-23.7	0.65651	8	1-2,259-258;3-5,256-254;7-17,252-242	x-x,257-257[BULt];6-6,253-253[SIL];18-19,241-240[UP3]	..(((((((((((.(((.((&))-))).)))))))))))..	CAGGGAGCACUACCUCCGCG&CG-GGAAGUGGUGUUUCCAG	3	1
BdiBd21-3.1G1020500.1:2499	ID20519	BdiBd21-3.1G1020500.1	2490	2508	2499	-35.8	-23.6	0.659218	9	3-8,2506-2501;10-16,2499-2493	1-2,2508-2507[UP5];9-9,2500-2500[SIL];17-19,2492-2490[UP3]	...(((((((.((((((..&..)))))).)))))))...	UUACGGUCUCGCGUCUGCU&UACAGGCGAGAGACCGAUA	2	0.999243
BdiBd21-3.1G1020500.1:2500	ID5165	BdiBd21-3.1G1020500.1	2491	2509	2500	-35.6	-23.6	0.662921	10	4-9,2506-2501;11-17,2499-2493	1-3,2509-2507[UP5];10-10,2500-2500[SIL];18-19,2492-2491[UP3]	..(((((((.((((((...&...)))))).)))))))..	UACGGUCUCGCGUCUGCUC&AUACAGGCGAGAGACCGAU	3	0.99921
BdiBd21-3.1G1020500.1:2505	ID7144	BdiBd21-3.1G1020500.1	2496	2515	2505	-28.2	-18.9	0.670213	13	6-9,2510-2507;10-17,2505-2498	1-5,2515-2511[UP5];x-x,2506-2506[BULt];18-19,2497-2496[UP3]	..((((((((.((((.....&.....))))-))))))))..	UCUCGCGUCUGCUCUUUACA&AUUUUAGAG-AGACGCGAAA	2	0.999683
BdiBd21-3.1G1020500.1:251	ID1312	BdiBd21-3.1G1020500.1	237	260	251	-36.8	-27.2	0.73913	14.5	3-10,258-251;11-19,245-237	1-2,260-259[UP5];x-x,250-246[BULt]	(((((((((.....((((((((..&..))))))))-----)))))))))	GGUCAGGGAGCACUACCUCCGCGA&AAGCGGAGGU-----UCUUUGGCC	3	0.999989
BdiBd21-3.1G1020500.1:339	ID12434	BdiBd21-3.1G1020500.1	329	346	339	-41.2	-26.8	0.650485	7	1-5,346-342;8-14,341-335;16-19,333-330	6-7,x-x[BULq];15-15,334-334[SIL];20-20,329-329[UP3]	.((((.(((((((--(((((&)))))..))))))).)))).	CGGCCGCUAUCCU--CGUCG&CGAUGGUAGGAUAGGGGCCU	3	1
BdiBd21-3.1G1020700.1:1865	ID27371	BdiBd21-3.1G1020700.1	1856	1874	1865	-31.8	-26.7	0.839623	6.5	1-16,1874-1859	17-19,1858-1856[UP3]	...((((((((((((((((&))))))))))))))))...	ACGGCCAAGGCACUGACGA&UUGUUGGUGCCUUGGUAUA	2	0.716602
BdiBd21-3.1G1020700.1:2002	ID14521	BdiBd21-3.1G1020700.1	1994	2011	2002	-38.5	-28.9	0.750649	3	2-12,2010-2000;14-19,1999-1994	1-1,2011-2011[UP5];13-13,x-x[BULq]	((((((-(((((((((((.&.))))))))))).))))))	AACAGG-AUGCGGUCAGAA&CUCUGACCGCGUGCCUGUU	3	0.995338
BdiBd21-3.1G1020700.1:2072	ID14837	BdiBd21-3.1G1020700.1	2064	2080	2072	-36.3	-23.9	0.658402	4.5	1-5,2080-2076;7-15,2075-2067;17-19,2066-2064	6-6,x-x[BULq];16-16,x-x[BULq]	(((-(((((((((-(((((&))))).))))))))).)))	UGU-AUCCGGUUG-CGCAG&CUGCGGCAAUCGGAUUGCA	3	1
BdiBd21-3.1G1020700.1:846	ID23273	BdiBd21-3.1G1020700.1	835	855	846	-49.5	-35.18	0.710707	6	1-4,855-852;6-16,850-840;21-23,837-835	5-5,851-851[SIL];17-20,839-838[AILq]	(((..--(((((((((((.((((&)))).)))))))))))....)))	GGCAG--CCGAGGACGCCGACGA&UCGUAGGCGUCCUCGGAUUGGCC	3	0.86182
BdiBd21-3.1G1021200.1:1007	ID17792	BdiBd21-3.1G1021200.1	997	1016	1007	-30.9	-20.3	0.656958	10.5	1-3,1016-1014;5-15,1012-1002	4-4,1013-1013[SIL];16-20,1001-997[UP3]	.....(((((((((((.(((&))).))))))))))).....	UUUGGAGCCGGACGAGCCGC&GCGAUUUGUCUGGUUAAUUC	2	0.999994
BdiBd21-3.1G1021200.1:1210	ID2703	BdiBd21-3.1G1021200.1	1202	1224	1210	-39.4	-26.3	0.667513	14.5	1-5,1224-1220;6-10,1214-1210;12-19,1209-1202	x-x,1219-1215[BULt];11-11,x-x[BULq]	((((((((-(((((.....(((((&)))))-----))))).))))))))	GCUGCAGC-UUGCGAGUCCCGGGU&ACCCG-----UGCAGUGCUGUAGC	2	1
BdiBd21-3.1G1021200.1:1215	ID5528	BdiBd21-3.1G1021200.1	1205	1224	1215	-33.2	-24.8	0.746988	7	1-3,1224-1222;6-15,1219-1210;16-19,1208-1205	4-5,1221-1220[SIL];x-x,1209-1209[BULt]	((((.((((((((((..(((&)))..))))))))))-))))	GCAGCUUGCGAGUCCCGGGU&AUCAAGGACUUGCAA-CUGC	3	0.394425
BdiBd21-3.1G1021200.1:1217	ID222	BdiBd21-3.1G1021200.1	1202	1226	1217	-45.5	-30.08	0.661099	11	3-11,1224-1216;13-18,1214-1209;21-23,1204-1202	1-2,1226-1225[UP5];12-12,1215-1215[SIL];19-20,1208-1205[AILt]	(((....((((((.(((((((((..&..))))))))).))))))--..)))	GCUGCAGCUUGCGAGUCCCGGGUGU&AAACCUGGGAUGCGCAAG--GAAGC	3	0.835191
BdiBd21-3.1G1021200.1:1220	ID14581	BdiBd21-3.1G1021200.1	1211	1229	1220	-37	-27.5	0.743243	5.5	1-4,1229-1226;6-14,1224-1216;16-19,1214-1211	5-5,1225-1225[SIL];15-15,1215-1215[SIL]	((((.(((((((((.((((&)))).))))))))).))))	UGCGAGUCCCGGGUGUCGG&CUGAAACCUGGGAUGCGCA	3	0.531933
BdiBd21-3.1G1021200.1:1222	ID26487	BdiBd21-3.1G1021200.1	1213	1231	1222	-34.9	-24.9	0.713467	6	1-6,1231-1226;8-16,1224-1216;18-19,1214-1213	7-7,1225-1225[SIL];17-17,1215-1215[SIL]	((.(((((((((.((((((&)))))).))))))))).))	CGAGUCCCGGGUGUCGGAG&UUCUGAAACCUGGGAUGCG	2	0.752307
BdiBd21-3.1G1021200.1:1223	ID11492	BdiBd21-3.1G1021200.1	1213	1232	1223	-34.1	-22.92	0.672141	9.5	1-11,1232-1222;15-18,1217-1214	12-14,1221-1218[AILt];19-19,1213-1213[UP3]	.((((....(((((((((((&)))))))))))-...)))).	CGAGUCCCGGGUGUCGGAGG&CCUCCGGCAUC-GUUACUUU	2	1
BdiBd21-3.1G1021200.1:932	ID11038	BdiBd21-3.1G1021200.1	922	941	932	-38.9	-25.7	0.660668	8.5	2-5,940-937;8-9,934-933;11-20,931-922	1-1,941-941[UP5];6-7,936-935[SIL];10-10,932-932[SIL]	((((((((((.((..((((.&.))))..)).))))))))))	GUCGGAGGUGGUCGGGUCGU&CCGGCAAGAACACCUUCGAC	3	0.997847
BdiBd21-3.1G1021800.1:551	ID23860	BdiBd21-3.1G1021800.1	542	560	551	-35.1	-24.3	0.692308	8.5	2-3,559-558;6-18,555-543	1-1,560-560[UP5];4-5,557-556[SIL];19-19,542-542[UP3]	.(((((((((((((..((.&.))..))))))))))))).	CUGGUCCUCUGGGUAAUCG&UGAAAAUCCGGAGGACCGA	2	0.798844
BdiBd21-3.1G1022000.2:1265	ID1953	BdiBd21-3.1G1022000.2	1255	1276	1265	-32.9	-22.8	0.693009	8	1-7,1276-1270;8-17,1267-1258	x-x,1269-1268[BULt];18-20,1257-1255[UP3]	...((((((((((..(((((((&)))))))--))))))))))...	AAAGCAGUCACUCAACAGCAUU&AAUGCUG--GAGUGAUUGUCAA	3	0.999899
BdiBd21-3.1G1022000.2:2413	ID22673	BdiBd21-3.1G1022000.2	2404	2423	2413	-34.7	-24.8	0.714697	6.5	1-8,2423-2416;9-9,2414-2414;11-18,2412-2405	x-x,2415-2415[BULt];10-10,2413-2413[SIL];19-19,2404-2404[UP3]	.((((((((.(.((((((((&))))))))-).)))))))).	AGGGCUAGGAGAACAAUGGA&UCCAUUGU-CGUCUAGUCCG	3	0.99988
BdiBd21-3.1G1022000.2:5160	ID7088	BdiBd21-3.1G1022000.2	5150	5169	5160	-29.5	-19.9	0.674576	5.5	1-6,5169-5164;8-11,5162-5159;12-19,5157-5150	7-7,5163-5163[SIL];x-x,5158-5158[BULt]	((((((((.((((.((((((&)))))).))))-))))))))	AAGUUGGUAAGGGAAGAGAU&AUUUCUGCCCU-AUCAACUU	3	1
BdiBd21-3.1G1022000.2:5720	ID13123	BdiBd21-3.1G1022000.2	5708	5727	5720	-43.6	-28.4	0.651376	10.5	3-8,5725-5720;11-22,5719-5708	1-2,5727-5726[UP5];9-10,x-x[BULq]	((((((((((((--((((((..&..))))))..))))))))))))	GGCUGUAUUCUC--GCAGCCAC&CGGGUUGUUUGGGAAUGCAGCC	3	0.999999
BdiBd21-3.1G1022000.2:798	ID20731	BdiBd21-3.1G1022000.2	789	807	798	-36.6	-24.3	0.663934	8.5	3-5,805-803;7-14,801-794;16-18,792-790	1-2,807-806[UP5];6-6,802-802[SIL];15-15,793-793[SIL];19-19,789-789[UP3]	.(((.((((((((.(((..&..))).)))))))).))).	GACGCUGUCCCGUGGCGGG&UACGCGACGGGGCAUUGUA	2	1
BdiBd21-3.1G1022500.2:1391	ID5232	BdiBd21-3.1G1022500.2	1381	1400	1391	-37	-24.4	0.659459	5	2-16,1399-1385;18-19,1383-1382	1-1,1400-1400[UP5];17-17,1384-1384[SIL];20-20,1381-1381[UP3]	.((.(((((((((((((((.&.))))))))))))))).)).	UGUAGUAUAGUACCUAGUAG&AUACUAGGUGCUGUGCGACU	3	1
BdiBd21-3.1G1022500.2:770	ID15593	BdiBd21-3.1G1022500.2	760	778	770	-38.1	-25.3	0.664042	5	1-6,778-773;8-11,772-769;13-20,767-760	7-7,x-x[BULq];12-12,768-768[SIL]	((((((((.((((-((((((&)))))).)))).))))))))	UCGGUUUGGCCAU-UGCAAG&CUUGCACAUGGGUAAGCCGA	3	0.999767
BdiBd21-3.1G1022500.2:917	ID21217	BdiBd21-3.1G1022500.2	908	925	917	-34.2	-23.6	0.690058	7	3-6,923-920;8-18,919-909	1-2,925-924[UP5];7-7,x-x[BULq];19-19,908-908[UP3]	.(((((((((((-((((..&..)))).))))))))))).	UUUAGACUUCCG-CGCCCA&UAGGCGACGGAAGUUUGAG	3	0.999841
BdiBd21-3.1G1022800.1:1480	ID19263	BdiBd21-3.1G1022800.1	1469	1489	1480	-48.4	-34	0.702479	8	1-5,1489-1485;8-18,1482-1472;20-20,1470-1470	6-7,1484-1483[SIL];19-19,1471-1471[SIL];21-21,1469-1469[UP3]	.(.(((((((((((..(((((&)))))..))))))))))).).	CGAGGUGCGCCGGGCGCAGGC&GUCUGGACCUGGCGCACCCCA	3	0.872614
BdiBd21-3.1G1022800.1:1655	ID28391	BdiBd21-3.1G1022800.1	1645	1665	1655	-31.1	-22.5	0.723473	8	2-8,1664-1658;9-17,1656-1648;18-18,1646-1646	1-1,1665-1665[UP5];x-x,1657-1657[BULt];x-x,1647-1647[BULt];19-19,1645-1645[UP3]	.(.(((((((((.(((((((.&.)))))))-)))))))))-).	AGAGGGCCUUCUACAAGGAGC&UUUUUUUG-AGAAGGCCC-CA	3	0.999488
BdiBd21-3.1G1022800.1:2067	ID24168	BdiBd21-3.1G1022800.1	2055	2076	2067	-43.7	-28.5	0.652174	11.5	5-5,2072-2072;7-22,2070-2055	1-4,2076-2073[UP5];6-6,2071-2071[SIL]	((((((((((((((((.(....&....).))))))))))))))))	GGGCUUCCUAAUGUUGGCAAGA&UGACGGCGACGUUAGGAAGUCC	3	0.999897
BdiBd21-3.1G1022800.1:2511	ID19200	BdiBd21-3.1G1022800.1	2502	2519	2511	-35	-24.4	0.697143	7.5	1-6,2519-2514;10-19,2511-2502	7-9,2513-2512[AILq]	((((((((((..-((((((&))))))...))))))))))	AGGGAUGCAGUG-GAGGAC&GUCCUCGUGUUGCAUUCCU	3	1
BdiBd21-3.1G1022800.1:2513	ID1557	BdiBd21-3.1G1022800.1	2502	2521	2513	-37.5	-25.7	0.685333	8.5	2-8,2520-2514;12-21,2511-2502	1-1,2521-2521[UP5];9-11,2513-2512[AILq]	((((((((((..-(((((((.&.)))))))...))))))))))	AGGGAUGCAGUG-GAGGACUC&AAGUCCUCGUGUUGCAUUCCU	3	0.999999
BdiBd21-3.1G1022800.1:2680	ID6962	BdiBd21-3.1G1022800.1	2667	2690	2680	-31.3	-20.5	0.654952	8.5	3-5,2688-2686;6-13,2684-2677;15-23,2675-2667	1-2,2690-2689[UP5];x-x,2685-2685[BULt];14-14,2676-2676[SIL]	(((((((((.((((((((.(((..&..)))-)))))))).)))))))))	GAAGAAAUGCUUGAGGAUGGCACU&AUUGU-AUCCUUAACCAUUUCUUU	3	0.999973
BdiBd21-3.1G1022800.1:2692	ID1352	BdiBd21-3.1G1022800.1	2680	2701	2692	-40	-28.2	0.705	9.5	3-11,2699-2691;12-17,2689-2684;20-20,2681-2681	1-2,2701-2700[UP5];x-x,2690-2690[BULt];18-19,2683-2682[SIL];21-21,2680-2680[UP3]	.(..((((((.(((((((((..&..)))))))))-))))))..).	AGGAUGGCACUACGCAGGGCGA&AAGCUCUGCGU-GUGCUAGACA	2	0.942291
BdiBd21-3.1G1022800.1:2789	ID13223	BdiBd21-3.1G1022800.1	2779	2805	2789	-37.4	-25.7	0.687166	18	1-7,2805-2799;8-10,2791-2789;11-19,2787-2779	x-x,2798-2792[BULt];x-x,2788-2788[BULt]	(((((((((.(((.......(((((((&)))))))-------)))-)))))))))	GCAGCACGCAGCAUGACAAGUUGUACG&CGUACGA-------UGC-GUGUGCUGC	2	1
BdiBd21-3.1G1022800.1:2800	ID3619	BdiBd21-3.1G1022800.1	2791	2814	2800	-29.4	-19.9	0.676871	15.5	2-8,2813-2807;9-19,2801-2791	1-1,2814-2814[UP5];x-x,2806-2802[BULt]	(((((((((((.....(((((((.&.)))))))-----)))))))))))	AUGACAAGUUGUACGCCGCCGAGG&ACUUGGUG-----UAGCUUGUUAU	2	1
BdiBd21-3.1G1022800.1:2809	ID27638	BdiBd21-3.1G1022800.1	2798	2818	2809	-30.3	-22.3	0.735974	13	5-19,2814-2800	1-4,2818-2815[UP5];20-21,2799-2798[UP3]	..(((((((((((((((....&....)))))))))))))))..	GUUGUACGCCGCCGAGGGUAU&UUUAUUUUGGCGGUGUAUAUG	2	0.976675
BdiBd21-3.1G1023200.1:176	ID9062	BdiBd21-3.1G1023200.1	166	184	176	-33.9	-22.1	0.651917	10	1-5,184-180;9-10,177-176;12-20,174-166	6-8,179-178[AILq];11-11,175-175[SIL]	(((((((((.((..-(((((&)))))...)).)))))))))	GACGCCAUGGUGGA-GUAUG&CAUAUAUACAGCGUGGUGUC	2	0.999957
BdiBd21-3.1G1023200.1:225	ID17745	BdiBd21-3.1G1023200.1	215	233	225	-35.6	-23.9	0.671348	7.5	1-2,233-232;4-7,230-227;9-14,226-221;16-19,219-216	3-3,231-231[SIL];8-8,x-x[BULq];15-15,220-220[SIL];20-20,215-215[UP3]	.((((.((((((-((((.((&)).)))).)))))).)))).	GACCGAUGAGCU-CGCUGGC&GCGAGCGUAGUUCAAUGGUA	2	0.999658
BdiBd21-3.1G1023450.1:705	ID14776	BdiBd21-3.1G1023450.1	696	715	705	-33.1	-21.8	0.65861	9.5	1-4,715-712;6-7,709-708;10-19,705-696	5-5,711-710[AILt];8-9,707-706[SIL]	((((((((((..((..((((&))))-.))..))))))))))	GAUUGUGGUGAUCCGAGCAG&CUGC-AGGUGUACUACAAUC	0	0.173609
BdiBd21-3.1G1023500.1:2066	ID8227	BdiBd21-3.1G1023500.1	2057	2077	2066	-38.1	-25.4	0.666667	7.5	1-9,2077-2069;10-16,2066-2060;18-19,2058-2057	x-x,2068-2067[BULt];17-17,2059-2059[SIL]	((.(((((((..(((((((((&)))))))))--))))))).))	UUGGUUGCCGCCAGGGUUGUG&CACGACUCU--CGGCAACGGA	2	0.995012
BdiBd21-3.1G1023500.1:2070	ID16364	BdiBd21-3.1G1023500.1	2059	2079	2070	-37.5	-26.3	0.701333	8	2-11,2078-2069;12-18,2066-2060	1-1,2079-2079[UP5];x-x,2068-2067[BULt];19-19,2059-2059[UP3]	.(((((((..((((((((((.&.))))))))))--))))))).	GGUUGCCGCCAGGGUUGUGUG&GACACGACUCU--CGGCAACG	2	0.642389
BdiBd21-3.1G1023500.1:537	ID18007	BdiBd21-3.1G1023500.1	529	546	537	-42	-28.8	0.685714	6.5	1-5,546-542;7-13,540-534;15-19,533-529	6-6,541-541[SIL];14-14,x-x[BULq]	(((((-(((((((.(((((&))))).))))))).)))))	CCGUG-GGGCGGUACGAGC&GCUCGAGCUGCUCACGCGG	3	1
BdiBd21-3.1G1023500.1:539	ID8689	BdiBd21-3.1G1023500.1	527	548	539	-37.9	-29.02	0.765699	8	1-13,548-536;16-18,530-528	14-15,535-531[AILt];19-19,527-527[UP3]	.(((.....(((((((((((((&)))))))))))))---..))).	GGCCGUGGGGCGGUACGAGCUG&CAGCUCGUGCCGU---AAGGUG	2	0.791319
BdiBd21-3.1G1023500.1:542	ID28352	BdiBd21-3.1G1023500.1	533	551	542	-35.6	-23.9	0.671348	12	6-16,546-536;18-20,535-533	1-5,551-547[UP5];17-17,x-x[BULq]	(((-(((((((((((.....&.....))))))))))).)))	GGG-GCGGUACGAGCUGGGC&UUUUUGCUCGUGCUGCACUC	2	1
BdiBd21-3.1G1023500.1:543	ID28382	BdiBd21-3.1G1023500.1	533	552	543	-36.5	-23.9	0.654795	13.5	7-17,546-536;19-21,535-533	1-6,552-547[UP5];18-18,x-x[BULq]	(((-(((((((((((......&......))))))))))).)))	GGG-GCGGUACGAGCUGGGCA&UUUUUUGCUCGUGCUGCACUC	3	1
BdiBd21-3.1G1023500.1:613	ID21052	BdiBd21-3.1G1023500.1	602	622	613	-42.3	-28.7	0.678487	9	3-5,620-618;7-11,616-612;13-14,610-609;15-19,606-602	1-2,622-621[UP5];6-6,617-617[SIL];12-12,611-611[SIL];x-x,608-607[BULt]	(((((..((.(((((.(((..&..))).))))).))--)))))	GCGCAGCGGGGCCGCAUGCGC&UAGCAAGCGGCGCC--UGCGC	2	1
BdiBd21-3.1G1023500.1:615	ID19483	BdiBd21-3.1G1023500.1	604	625	615	-46	-33.6	0.730435	8.5	1-5,625-621;8-8,618-618;9-21,616-604	6-7,620-619[SIL];x-x,617-617[BULt]	(((((((((((((.(..(((((&)))))..)-)))))))))))))	GCAGCGGGGCCGCAUGCGCCAU&GUGGCAGA-GUGGCCUUGCUGC	3	0.995584
BdiBd21-3.1G1023500.1:726	ID5298	BdiBd21-3.1G1023500.1	715	735	726	-36.7	-23.9	0.651226	10	4-4,732-732;6-11,730-725;12-20,723-715	1-3,735-733[UP5];5-5,731-731[SIL];x-x,724-724[BULt]	(((((((((.((((((.(...&...).))))))-)))))))))	CAAAUGUGGUCCAGCUGCAUG&AUAGGAGCUGG-CCAUGUUUG	3	1
BdiBd21-3.1G1023500.1:731	ID105	BdiBd21-3.1G1023500.1	722	742	731	-30.8	-21.2	0.688312	11	3-4,740-739;6-8,737-735;9-19,732-722	1-2,742-741[UP5];5-5,738-738[SIL];x-x,734-733[BULt]	(((((((((((..(((.((..&..)).)))--)))))))))))	GGUCCAGCUGCAUGAGGUUAU&AAAAGCUC--GUAGUUGGACU	3	1
BdiBd21-3.1G1023500.1:792	ID7054	BdiBd21-3.1G1023500.1	783	807	792	-26.5	-19.4	0.732075	16.5	3-8,805-800;9-19,793-783	1-2,807-806[UP5];x-x,799-794[BULt]	(((((((((((......((((((..&..))))))------)))))))))))	GAUGGAGGCGAGCUAUUUGAUAAGA&AUUUAUUA------UCGCCUUCAUC	2	0.999999
BdiBd21-3.1G1023600.3:382	ID6304	BdiBd21-3.1G1023600.3	370	390	382	-35.2	-24.3	0.690341	6	1-4,390-387;6-15,386-377;16-18,373-371	5-5,x-x[BULq];x-x,376-374[BULt];19-19,370-370[UP3]	.(((...((((((((((-((((&)))).))))))))))---))).	GCGACCAGAAGAAGCCG-CCAU&AUGGACGGCUUCUUC---UCGA	2	1
BdiBd21-3.1G1023900.1:2270	ID18317	BdiBd21-3.1G1023900.1	2257	2279	2270	-35.7	-25	0.70028	13	1-4,2279-2276;6-12,2274-2268;13-19,2263-2257	5-5,2275-2275[SIL];x-x,2267-2264[BULt]	(((((((....(((((((.((((&)))).)))))))----)))))))	UGCUGGUGGUGGUGGUUGGAUCC&GGAUGCGAUCAU----ACCAGCA	2	0.948311
BdiBd21-3.1G1023900.1:2271	ID12880	BdiBd21-3.1G1023900.1	2258	2280	2271	-36.5	-23.9	0.654795	9.5	2-5,2279-2276;7-13,2274-2268;14-19,2263-2258	1-1,2280-2280[UP5];6-6,2275-2275[SIL];x-x,2267-2264[BULt]	((((((....(((((((.((((.&.)))).)))))))----))))))	GCUGGUGGUGGUGGUUGGAUCCU&CGGAUGCGAUCAU----ACCAGC	0	0.16448
BdiBd21-3.1G1023900.1:2412	ID21555	BdiBd21-3.1G1023900.1	2403	2421	2412	-22.7	-15.8	0.696035	7.5	2-6,2420-2416;8-19,2414-2403	1-1,2421-2421[UP5];7-7,2415-2415[SIL]	((((((((((((.(((((.&.))))).))))))))))))	GGAAAAUGGAGUUUGUGUU&UAUAUAUACUUUGUUUUCC	3	0.999999
BdiBd21-3.1G1023900.1:2543	ID3216	BdiBd21-3.1G1023900.1	2535	2552	2543	-33.3	-23.7	0.711712	6	1-4,2552-2549;6-10,2547-2543;12-19,2542-2535	5-5,2548-2548[SIL];11-11,x-x[BULq]	((((((((-(((((.((((&)))).))))).))))))))	AGAUCCUU-GCAGCUGCGU&ACGUUGCUGUGAAGGAUCU	2	0.998479
BdiBd21-3.1G1024000.1:237	ID13034	BdiBd21-3.1G1024000.1	227	246	237	-36.1	-24	0.66482	9	1-10,246-237;11-11,235-235;13-17,233-229	x-x,236-236[BULt];12-12,234-234[SIL];18-19,228-227[UP3]	..(((((.(.((((((((((&))))))))))-).)))))..	UCGGAGGGGCCCACUUCUCG&CGGGAAGUGG-UGUUUCCAG	2	1
BdiBd21-3.1G1024000.1:238	ID3127	BdiBd21-3.1G1024000.1	228	247	238	-35.2	-24.2	0.6875	8	2-11,246-237;12-12,235-235;14-18,233-229	1-1,247-247[UP5];x-x,236-236[BULt];13-13,234-234[SIL];19-19,228-228[UP3]	.(((((.(.((((((((((.&.))))))))))-).))))).	CGGAGGGGCCCACUUCUCGG&ACGGGAAGUGG-UGUUUCCA	3	1
BdiBd21-3.1G1024000.1:241	ID15885	BdiBd21-3.1G1024000.1	231	250	241	-40.2	-30	0.746269	8.5	1-4,250-247;6-11,245-240;12-18,238-232	5-5,246-246[SIL];x-x,239-239[BULt];19-19,231-231[UP3]	.(((((((.((((((.((((&)))).))))))-))))))).	AGGGGCCCACUUCUCGGAGG&CUUUGGAGGAG-GGGUCCCA	2	0.984427
BdiBd21-3.1G1024000.1:243	ID14565	BdiBd21-3.1G1024000.1	232	252	243	-43.1	-34.3	0.795824	6.5	1-6,252-247;8-13,245-240;14-20,238-232	7-7,246-246[SIL];x-x,239-239[BULt]	(((((((.((((((.((((((&)))))).))))))-)))))))	GGGGCCCACUUCUCGGAGGAG&CUCUUUGGAGGAG-GGGUCCC	3	0.257873
BdiBd21-3.1G1024000.1:264	ID11275	BdiBd21-3.1G1024000.1	253	275	264	-43.9	-29.2	0.665148	11.5	3-6,273-270;7-19,267-255	1-2,275-274[UP5];x-x,269-268[BULt];20-21,254-253[UP3]	..(((((((((((((..((((..&..))))--)))))))))))))..	GAGGCGGAGGCGACGCUGCACUU&CCGUGU--CGUCGUCUUCGCCCA	2	1
BdiBd21-3.1G1024000.1:265	ID21053	BdiBd21-3.1G1024000.1	255	279	265	-45.6	-29.7	0.651316	13.5	1-5,279-275;6-9,269-266;11-15,264-260;17-20,258-255	x-x,274-270[BULt];10-10,265-265[SIL];16-16,259-259[SIL]	((((.(((((.((((.....(((((&)))))-----)))).))))).))))	GGCGGAGGCGACGCUGCACUUGCUG&UAGCA-----AGCGGCGCCUGCGCC	2	1
BdiBd21-3.1G1024000.1:269	ID17428	BdiBd21-3.1G1024000.1	260	280	269	-34.8	-24	0.689655	8	1-2,280-279;3-7,276-272;9-18,270-261	x-x,278-277[BULt];8-8,271-271[SIL];19-19,260-260[UP3]	.((((((((((.(((((..((&))--))))).)))))))))).	AGGCGACGCUGCACUUGCUGC&GC--CAAGUACAGCGUUGUCA	2	0.999988
BdiBd21-3.1G1024000.1:901	ID14976	BdiBd21-3.1G1024000.1	894	910	901	-29.1	-20.4	0.701031	7	1-10,910-901;13-17,900-896	11-12,x-x[BULq];18-19,895-894[UP3]	..(((((--((((((((((&))))))))))..)))))..	UCUUGAU--GUCACUCCAG&CUGGAGUGAUGAAUCAAUU	3	0.985637
BdiBd21-3.1G1024200.1:1538	ID3791	BdiBd21-3.1G1024200.1	1527	1548	1538	-39.8	-26	0.653266	9	2-9,1547-1540;10-10,1538-1538;13-21,1535-1527	1-1,1548-1548[UP5];x-x,1539-1539[BULt];11-12,1537-1536[SIL]	(((((((((..(.((((((((.&.))))))))-)..)))))))))	CUUGCGGUUCUGUCUUCCUUCA&AGAAGGGAG-CUUGACUGCAAG	2	0.989474
BdiBd21-3.1G1024200.1:1625	ID16341	BdiBd21-3.1G1024200.1	1615	1634	1625	-32.6	-23.6	0.723926	7	1-3,1634-1632;6-18,1629-1617	4-5,1631-1630[SIL];19-20,1616-1615[UP3]	..(((((((((((((..(((&)))..)))))))))))))..	GGUUCUUCCGGUCUCCCUUC&GAAUUGAGACUGGAAGAAGA	2	0.508367
BdiBd21-3.1G1024200.1:1651	ID27191	BdiBd21-3.1G1024200.1	1637	1659	1651	-39.3	-25.7	0.653944	14	3-4,1657-1656;6-10,1655-1651;11-20,1646-1637	1-2,1659-1658[UP5];5-5,x-x[BULq];x-x,1650-1647[BULt]	((((((((((....(((((-((..&..)).)))))----))))))))))	GGUCUACCACGUGGUGCUG-CUGU&UUGGUCAGCA----GUGGUAGACC	3	1
BdiBd21-3.1G1024200.1:1657	ID1336	BdiBd21-3.1G1024200.1	1648	1668	1657	-39	-25.4	0.651282	9	2-5,1667-1664;7-9,1662-1660;10-18,1657-1649	1-1,1668-1668[UP5];6-6,1663-1663[SIL];x-x,1659-1658[BULt];19-19,1648-1648[UP3]	.(((((((((..(((.((((.&.)))).)))--))))))))).	UGGUGCUGCUGUUGCAAGCUG&AAGCUAGCA--AGCGGCGCCU	3	1
BdiBd21-3.1G1024200.1:1718	ID2703	BdiBd21-3.1G1024200.1	1709	1727	1718	-39.4	-27.4	0.695431	7.5	2-5,1726-1723;8-10,1720-1718;12-19,1716-1709	1-1,1727-1727[UP5];6-7,1722-1721[SIL];11-11,1717-1717[SIL]	((((((((.(((..((((.&.))))..))).))))))))	GCUGCAGCUCUGACCGGGC&ACCCGUGCAGUGCUGUAGC	2	1
BdiBd21-3.1G1024200.1:1719	ID14927	BdiBd21-3.1G1024200.1	1707	1725	1719	-37.9	-24.7	0.651715	10	1-4,1725-1722;8-14,1721-1715;15-21,1713-1707	5-7,x-x[BULq];x-x,1714-1714[BULt]	(((((((.(((((((---((((&))))...)))))))-)))))))	CAGCUGCAGCUCUGA---CCGG&CUGGAAUUCGGAGC-GUAGUUG	2	0.999654
BdiBd21-3.1G1024200.1:1859	ID1617	BdiBd21-3.1G1024200.1	1851	1868	1859	-37.1	-24.5	0.660377	8.5	3-11,1866-1858;13-19,1857-1851	1-2,1868-1867[UP5];12-12,x-x[BULq]	(((((((-(((((((((..&..))))))))).)))))))	CGCUGCG-UCUGGACAUCC&AAGUGUUCGGAUCGCGGCG	2	1
BdiBd21-3.1G1024200.1:1861	ID23642	BdiBd21-3.1G1024200.1	1853	1871	1861	-37.7	-27.3	0.724138	6	1-5,1871-1867;6-10,1865-1861;12-19,1860-1853	x-x,1866-1866[BULt];11-11,x-x[BULq]	((((((((-(((((.(((((&)))))-))))).))))))))	CUGCGUCU-GGACAUCCGGA&UCUGG-UGUCCUAGGCGUAG	3	0.984629
BdiBd21-3.1G1024200.1:1863	ID6802	BdiBd21-3.1G1024200.1	1853	1873	1863	-39.7	-28.2	0.710327	6	2-7,1872-1867;8-12,1865-1861;14-21,1860-1853	1-1,1873-1873[UP5];x-x,1866-1866[BULt];13-13,x-x[BULq]	((((((((-(((((.((((((.&.))))))-))))).))))))))	CUGCGUCU-GGACAUCCGGAAG&AUUCUGG-UGUCCUAGGCGUAG	3	0.952001
BdiBd21-3.1G1024200.1:1864	ID21921	BdiBd21-3.1G1024200.1	1853	1874	1864	-41	-28.2	0.687805	8	3-8,1872-1867;9-13,1865-1861;15-22,1860-1853	1-2,1874-1873[UP5];x-x,1866-1866[BULt];14-14,x-x[BULq]	((((((((-(((((.((((((..&..))))))-))))).))))))))	CUGCGUCU-GGACAUCCGGAAGA&UAUUCUGG-UGUCCUAGGCGUAG	3	0.96804
BdiBd21-3.1G1024200.1:1947	ID20303	BdiBd21-3.1G1024200.1	1938	1956	1947	-29.5	-20.7	0.701695	7	1-13,1956-1944	14-19,1943-1938[UP3]	......(((((((((((((&)))))))))))))......	UCUGCCUGCACACUCCUUA&UAAGGAGUGUGUAACAACU	2	0.868945
BdiBd21-3.1G1024200.1:1948	ID13573	BdiBd21-3.1G1024200.1	1939	1957	1948	-30.5	-20.8	0.681967	6.5	2-14,1956-1944	1-1,1957-1957[UP5];15-19,1943-1939[UP3]	.....(((((((((((((.&.))))))))))))).....	CUGCCUGCACACUCCUUAC&CUAAGGAGUGUGUAACAAC	2	0.889586
BdiBd21-3.1G1024200.1:1949	ID17941	BdiBd21-3.1G1024200.1	1940	1960	1949	-31.3	-22.1	0.70607	8.5	1-2,1960-1959;3-15,1956-1944	x-x,1958-1957[BULt];16-19,1943-1940[UP3]	....(((((((((((((..((&))--)))))))))))))....	UGCCUGCACACUCCUUACUGC&GC--UAAGGAGUGUGUAACAA	3	0.937052
BdiBd21-3.1G1024200.1:1950	ID12716	BdiBd21-3.1G1024200.1	1941	1961	1950	-32.7	-22.2	0.678899	8.5	2-3,1960-1959;4-16,1956-1944	1-1,1961-1961[UP5];x-x,1958-1957[BULt];17-19,1943-1941[UP3]	...(((((((((((((..((.&.))--)))))))))))))...	GCCUGCACACUCCUUACUGCA&CGC--UAAGGAGUGUGUAACA	3	0.996853
BdiBd21-3.1G1024400.1:249	ID17899	BdiBd21-3.1G1024400.1	240	256	249	-40.3	-26.66	0.661538	11	1-7,256-250;13-19,246-240	8-12,249-247[AILq]	(((((((...--(((((((&))))))).....)))))))	GGCCGACCCC--UCCGCGC&GCGUGGACUGUUGUCGGCC	3	1
BdiBd21-3.1G1024400.1:253	ID12432	BdiBd21-3.1G1024400.1	244	264	253	-39.9	-26.4	0.661654	9	1-7,264-258;8-14,255-249	x-x,257-256[BULt];15-19,248-244[UP3]	.....(((((((..(((((((&)))))))--))))))).....	GACCCCUCCGCGCAGCCAUCG&CGAUGGC--CGCGGAGAGAAC	3	1
BdiBd21-3.1G1024500.1:1655	ID19898	BdiBd21-3.1G1024500.1	1635	1664	1655	-34.4	-22.4	0.651163	22	1-11,1664-1654;12-18,1644-1638;20-21,1636-1635	x-x,1653-1645[BULt];19-19,1637-1637[SIL]	((.(((((((.........(((((((((((&)))))))))))---------))))))).))	GGGAUGUACCUCAUGAGACAUCAGACAGAC&GUUUGUUUGAU---------GGUACGUGCU	2	1
BdiBd21-3.1G1024600.1:980	ID15911	BdiBd21-3.1G1024600.1	964	989	980	-40.6	-26.9	0.662562	14	5-15,985-975;16-21,969-964	1-4,989-986[UP5];x-x,974-970[BULt]	((((((.....(((((((((((....&....)))))))))))-----))))))	UCGGCUGUAUGCAGGCACGCAUUUAC&CUUUGUGCGUGUCUG-----AGCCGA	2	1
BdiBd21-3.1G1024700.1:99	ID17451	BdiBd21-3.1G1024700.1	87	108	99	-49.9	-35.5	0.711423	6.5	1-2,108-107;4-7,105-102;9-10,100-99;12-22,97-87	3-3,106-106[SIL];8-8,101-101[SIL];11-11,98-98[SIL]	(((((((((((.((.((((.((&)).)))).)).)))))))))))	GGCGGCGGCGGCGAACUUGCGC&GCCCAAGAUCUCCGUCGCCGCC	2	1
BdiBd21-3.1G1024700.3:878	ID10523	BdiBd21-3.1G1024700.3	862	889	878	-43.8	-30.3	0.691781	18.5	1-2,889-888;3-11,885-877;12-19,869-862	x-x,887-886[BULt];x-x,876-870[BULt]	((((((((.......(((((((((..((&))--)))))))))-------))))))))	GCCAAUGAAGGUUGCCGGCCACCGUUGG&CC--CGGUGGCCG-------UCGUUGGC	2	1
BdiBd21-3.1G1024800.1:1710	ID11070	BdiBd21-3.1G1024800.1	1699	1719	1710	-44.2	-30.48	0.689593	11	1-3,1719-1717;5-11,1715-1709;14-19,1704-1699	4-4,1716-1716[SIL];12-13,1708-1705[AILt]	((((((....(((((((.(((&))).)))))))--..))))))	GGAGCUGGAGGAGGUGGGUGG&CCGGCCGCCUC--GAAGCUCC	3	1
BdiBd21-3.1G1024900.1:425	ID8683	BdiBd21-3.1G1024900.1	416	435	425	-35.7	-25.7	0.719888	7	1-8,435-428;9-11,426-424;13-18,422-417	x-x,427-427[BULt];12-12,423-423[SIL];19-19,416-416[UP3]	.((((((.(((.((((((((&))))))))-))).)))))).	UUGUGGUGAACUGCGGGCUG&CAGCUCGC-GUUGACUACGU	2	0.971628
BdiBd21-3.1G1024900.1:965	ID7176	BdiBd21-3.1G1024900.1	955	974	965	-32.7	-21.5	0.657492	10.5	5-9,970-966;11-12,964-963;14-20,961-955	1-4,974-971[UP5];10-10,965-965[SIL];13-13,962-962[SIL]	(((((((.((.(((((....&....))))).)).)))))))	UGAGCUCUGCUCCAGACUGU&AUUUUCUGGUGCUGAGCUUA	2	1
BdiBd21-3.1G1025200.1:1076	ID6315	BdiBd21-3.1G1025200.1	1067	1086	1076	-29	-19.4	0.668966	8	1-3,1086-1084;5-7,1081-1079;9-19,1077-1067	4-4,1083-1082[AILt];8-8,1078-1078[SIL]	(((((((((((.(((..(((&)))-.))).)))))))))))	GUCAGACGGCAAUGUGACAU&AUG-GAUAAUGCCGUUUGAU	2	1
BdiBd21-3.1G1025200.1:1466	ID19000	BdiBd21-3.1G1025200.1	1455	1476	1466	-39.7	-26.2	0.65995	9.5	3-9,1474-1468;10-18,1466-1458	1-2,1476-1475[UP5];x-x,1467-1467[BULt];19-21,1457-1455[UP3]	...(((((((((.(((((((..&..)))))))-)))))))))...	GAAUUCGUUCGCUCGCUGCUUU&GUAGUAGCG-GCGAGCGAAAUG	3	1
BdiBd21-3.1G1025200.1:777	ID12530	BdiBd21-3.1G1025200.1	767	786	777	-38.8	-25.8	0.664948	7.5	2-10,785-777;12-14,774-772;17-19,769-767	1-1,786-786[UP5];11-11,776-775[AILt];15-16,771-770[SIL]	(((..(((..(((((((((.&.)))))))))-.)))..)))	GCUCGUCGGGGACGUCGGCA&CGCCGACGUC-GCGAGAAGU	3	1
BdiBd21-3.1G1025200.1:850	ID15113	BdiBd21-3.1G1025200.1	839	860	850	-40.3	-26.2	0.650124	8	1-9,860-852;10-10,850-850;11-17,848-842;18-18,840-840	x-x,851-851[BULt];x-x,849-849[BULt];x-x,841-841[BULt];19-19,839-839[UP3]	.(.(((((((.(.(((((((((&)))))))))-)-)))))))-).	GGUCUUCGAGACGCUCUACCGG&CUGGUGGAG-G-CUCGAAG-CG	3	1
BdiBd21-3.1G1025200.1:971	ID20838	BdiBd21-3.1G1025200.1	962	981	971	-38.2	-25.5	0.667539	7	1-6,981-976;7-17,974-964	x-x,975-975[BULt];18-19,963-962[UP3]	..(((((((((((.((((((&))))))-)))))))))))..	UACGGUAUGGUCAUUCGGUG&UACUGA-UGACCGUGCCGCG	2	1
BdiBd21-3.1G1025500.4:2485	ID10356	BdiBd21-3.1G1025500.4	2475	2496	2485	-47.1	-31.1	0.660297	8	1-3,2496-2494;4-4,2492-2492;6-8,2490-2488;9-12,2486-2483;14-20,2481-2475	x-x,2493-2493[BULt];5-5,2491-2491[SIL];x-x,2487-2487[BULt];13-13,2482-2482[SIL]	(((((((.((((.(((.(.(((&)))-).)))-)))).)))))))	GCCGGCGCCGGCGCACGGCGGG&CCC-CGGUG-GCCGUCGUUGGC	3	1
BdiBd21-3.1G1025500.4:2486	ID10898	BdiBd21-3.1G1025500.4	2478	2495	2486	-42.5	-29.1	0.684706	7	1-4,2495-2492;6-8,2491-2489;9-11,2487-2485;13-19,2484-2478	5-5,x-x[BULq];x-x,2488-2488[BULt];12-12,x-x[BULq]	(((((((-(((.(((-((((&)))).)))-))).)))))))	GGCGCCG-GCGCACG-GCGG&CCGCACGU-CGCGCGGUGUC	3	1
BdiBd21-3.1G1025500.4:2487	ID3537	BdiBd21-3.1G1025500.4	2476	2496	2487	-41.6	-27.6	0.663462	10	2-8,2495-2489;11-14,2486-2483;15-20,2481-2476	1-1,2496-2496[UP5];9-10,2488-2487[SIL];x-x,2482-2482[BULt]	((((((.((((..(((((((.&.)))))))..))))-))))))	CCGGCGCCGGCGCACGGCGGG&ACUGUUGUCGGCCG-UGCUGG	3	1
BdiBd21-3.1G1025500.4:2597	ID7715	BdiBd21-3.1G1025500.4	2587	2606	2597	-47.4	-31	0.654008	10	4-13,2603-2594;15-17,2593-2591;19-20,2589-2588	1-3,2606-2604[UP5];14-14,x-x[BULq];18-18,2590-2590[SIL];21-21,2587-2587[UP3]	.((.(((-((((((((((...&...)))))))))).))).)).	GGCGCCG-GGGACGCGUCGUC&CAAGGCGUGUCCCUCGGGGCA	3	1
BdiBd21-3.1G1025500.4:2604	ID14565	BdiBd21-3.1G1025500.4	2594	2614	2604	-43.1	-29	0.672854	7	1-4,2614-2611;5-9,2609-2605;11-12,2603-2602;14-14,2600-2600;16-20,2598-2594	x-x,2610-2610[BULt];10-10,2604-2604[SIL];13-13,2601-2601[SIL];15-15,2599-2599[SIL]	(((((.(.((.(((((.((((&))))-))))).)).).)))))	GGGACGCGUCGUCCAACGGAG&CUCU-UUGGAGGAGGGGUCCC	3	1
BdiBd21-3.1G1025500.4:2641	ID8671	BdiBd21-3.1G1025500.4	2631	2651	2641	-39.4	-25.8	0.654822	9.5	1-5,2651-2647;6-10,2645-2641;13-19,2637-2631	x-x,2646-2646[BULt];11-12,2640-2638[AILt]	(((((((...(((((.(((((&)))))-)))))-..)))))))	CGACGCCCAGCACUACCGCUG&CAGCG-UGGUG-ACGGUGUCG	3	1
BdiBd21-3.1G1025500.4:2649	ID15009	BdiBd21-3.1G1025500.4	2640	2666	2649	-44	-28.8	0.654545	19	1-5,2666-2662;6-15,2653-2644;18-19,2641-2640	x-x,2661-2654[BULt];16-17,2643-2642[SIL]	((..((((((((((........(((((&)))))--------))))))))))..))	GCACUACCGCUGGCUAAGCACGGCCGG&CUGGC--------GCCAGCGGUACGGC	3	1
BdiBd21-3.1G1025500.4:2742	ID23307	BdiBd21-3.1G1025500.4	2734	2751	2742	-40.2	-28.2	0.701493	5.5	1-3,2751-2749;5-5,2747-2747;7-16,2745-2736;18-19,2735-2734	4-4,2748-2748[SIL];6-6,2746-2746[SIL];17-17,x-x[BULq]	((-((((((((((.(.(((&))).).)))))))))).))	GU-CCGGCCGUGCGAUCGG&UCGUUGGCACGGCCGGUAC	2	1
BdiBd21-3.1G1025500.4:2746	ID23070	BdiBd21-3.1G1025500.4	2737	2755	2746	-42.2	-28.4	0.672986	10	5-5,2751-2751;7-18,2749-2738	1-4,2755-2752[UP5];6-6,2750-2750[SIL];19-19,2737-2737[UP3]	.((((((((((((.(....&....).)))))))))))).	CGGCCGUGCGAUCGGGAUC&UCGACGGAUCGCACGGCCC	2	0.999853
BdiBd21-3.1G1025500.4:2747	ID14334	BdiBd21-3.1G1025500.4	2738	2756	2747	-41.5	-28.4	0.684337	11	6-6,2751-2751;8-19,2749-2738	1-5,2756-2752[UP5];7-7,2750-2750[SIL]	((((((((((((.(.....&.....).))))))))))))	GGCCGUGCGAUCGGGAUCA&CUCGACGGAUCGCACGGCC	2	0.999803
BdiBd21-3.1G1025500.4:2748	ID3379	BdiBd21-3.1G1025500.4	2738	2757	2748	-43.2	-28.4	0.657407	13	7-7,2751-2751;9-20,2749-2738	1-6,2757-2752[UP5];8-8,2750-2750[SIL]	((((((((((((.(......&......).))))))))))))	GGCCGUGCGAUCGGGAUCAU&ACUCGACGGAUCGCACGGCC	2	0.999987
BdiBd21-3.1G1025500.4:2749	ID6004	BdiBd21-3.1G1025500.4	2738	2757	2749	-36.8	-29.7	0.807065	5.5	1-4,2757-2754;6-7,2753-2752;9-21,2750-2738	5-5,x-x[BULq];8-8,2751-2751[SIL]	(((((((((((((.((-((((&)))).)).)))))))))))))	GGCCGUGCGAUCGGGA-UCAU&AUGAAUCGCGAUUGUAUGGCC	2	0.0932915
BdiBd21-3.1G1025500.4:2750	ID21703	BdiBd21-3.1G1025500.4	2738	2758	2750	-38.1	-30.5	0.800525	6	1-5,2758-2754;7-8,2753-2752;10-22,2750-2738	6-6,x-x[BULq];9-9,2751-2751[SIL]	(((((((((((((.((-(((((&))))).)).)))))))))))))	GGCCGUGCGAUCGGGA-UCAUG&UAUGAAUCGCGAUUGUAUGGCC	2	0.0708181
BdiBd21-3.1G1025500.4:2752	ID6698	BdiBd21-3.1G1025500.4	2738	2760	2752	-40.1	-30.6	0.763092	9.5	3-7,2758-2754;9-10,2753-2752;12-24,2750-2738	1-2,2760-2759[UP5];8-8,x-x[BULq];11-11,2751-2751[SIL]	(((((((((((((.((-(((((..&..))))).)).)))))))))))))	GGCCGUGCGAUCGGGA-UCAUGCA&AUUAUGAAUCGCGAUUGUAUGGCC	2	0.0821236
BdiBd21-3.1G1025500.4:2753	ID9460	BdiBd21-3.1G1025500.4	2738	2762	2753	-42.7	-32.5	0.761124	8.5	1-3,2762-2760;4-8,2758-2754;10-11,2753-2752;13-25,2750-2738	x-x,2759-2759[BULt];9-9,x-x[BULq];12-12,2751-2751[SIL]	(((((((((((((.((-(((((.(((&)))-))))).)).)))))))))))))	GGCCGUGCGAUCGGGA-UCAUGCAUG&CAU-UAUGAAUCGCGAUUGUAUGGCC	2	0.0708181
BdiBd21-3.1G1025500.4:2754	ID10096	BdiBd21-3.1G1025500.4	2738	2763	2754	-46	-35.8	0.778261	7.5	1-4,2763-2760;5-9,2758-2754;11-12,2753-2752;14-26,2750-2738	x-x,2759-2759[BULt];10-10,x-x[BULq];13-13,2751-2751[SIL]	(((((((((((((.((-(((((.((((&))))-))))).)).)))))))))))))	GGCCGUGCGAUCGGGA-UCAUGCAUGG&CCAU-UAUGAAUCGCGAUUGUAUGGCC	2	0.0708181
BdiBd21-3.1G1025500.4:2755	ID28169	BdiBd21-3.1G1025500.4	2744	2765	2755	-28.4	-18.88	0.664789	9	1-6,2765-2760;7-14,2758-2751;18-21,2747-2744	x-x,2759-2759[BULt];15-17,2750-2748[SIL]	((((...((((((((.((((((&))))))-))))))))...))))	GCGAUCGGGAUCAUGCAUGGGA&UUUUAU-UAUGAUCCAUUUCGC	2	0.999385
BdiBd21-3.1G1025500.4:2756	ID7166	BdiBd21-3.1G1025500.4	2743	2766	2756	-31.8	-20.88	0.656604	9.5	1-7,2766-2760;8-15,2758-2751;19-23,2747-2743	x-x,2759-2759[BULt];16-18,2750-2748[SIL]	(((((...((((((((.(((((((&)))))))-))))))))...)))))	UGCGAUCGGGAUCAUGCAUGGGAU&AUUUUAU-UAUGAUCCAUUUCGCG	2	0.976097
BdiBd21-3.1G1025500.4:2757	ID9554	BdiBd21-3.1G1025500.4	2743	2767	2757	-34.4	-23.78	0.691279	9.5	1-8,2767-2760;9-16,2758-2751;20-24,2747-2743	x-x,2759-2759[BULt];17-19,2750-2748[SIL]	(((((...((((((((.((((((((&))))))))-))))))))...)))))	UGCGAUCGGGAUCAUGCAUGGGAUG&CAUUUUAU-UAUGAUCCAUUUCGCG	2	0.451105
BdiBd21-3.1G1025500.4:2759	ID8916	BdiBd21-3.1G1025500.4	2750	2768	2759	-35.2	-23.8	0.676136	8	3-4,2766-2765;6-19,2763-2750	1-2,2768-2767[UP5];5-5,2764-2764[SIL]	((((((((((((((.((..&..)).))))))))))))))	GGGAUCAUGCAUGGGAUGA&CAGUGCUAUGCAUGGUUCC	2	1
BdiBd21-3.1G1025500.4:2765	ID14180	BdiBd21-3.1G1025500.4	2751	2774	2765	-41.6	-27.6	0.663462	5.5	1-3,2774-2772;5-15,2770-2760;16-16,2758-2758;17-22,2756-2751	4-4,2771-2771[SIL];x-x,2759-2759[BULt];x-x,2757-2757[BULt]	((((((.(.(((((((((((.(((&))).)))))))))))-)-))))))	GGAUCAUGCAUGGGAUGAGACGAG&CUCAUCUCAUCUCAU-C-UGGUCC	2	0.986052
BdiBd21-3.1G1025500.4:2768	ID6257	BdiBd21-3.1G1025500.4	2755	2777	2768	-35.8	-25.2	0.703911	7	2-11,2776-2767;12-17,2765-2760;18-20,2758-2756	1-1,2777-2777[UP5];x-x,2766-2766[BULt];x-x,2759-2759[BULt];21-21,2755-2755[UP3]	.(((.((((((.((((((((((.&.))))))))))-))))))-))).	CAUGCAUGGGAUGAGACGAGCAC&AUGCUUGUCUU-UCCCAU-CAUC	2	0.999407
BdiBd21-3.1G1025500.4:2781	ID10541	BdiBd21-3.1G1025500.4	2771	2791	2781	-41.6	-29.8	0.716346	8	1-5,2791-2787;6-11,2785-2780;13-18,2779-2774;19-20,2772-2771	x-x,2786-2786[BULt];12-12,x-x[BULq];x-x,2773-2773[BULt]	((.((((((-((((((.(((((&)))))-)))))).))))))-))	CGAGCACGG-CGUCGGCUGGGG&CCCUA-CUGAUGACCGUGC-CG	2	0.832589
BdiBd21-3.1G1025500.4:2782	ID2709	BdiBd21-3.1G1025500.4	2771	2792	2782	-43.3	-29.8	0.688222	8	2-6,2791-2787;7-12,2785-2780;14-19,2779-2774;20-21,2772-2771	1-1,2792-2792[UP5];x-x,2786-2786[BULt];13-13,x-x[BULq];x-x,2773-2773[BULt]	((.((((((-((((((.(((((.&.)))))-)))))).))))))-))	CGAGCACGG-CGUCGGCUGGGGA&ACCCUA-CUGAUGACCGUGC-CG	3	0.931718
BdiBd21-3.1G1025500.4:2783	ID20606	BdiBd21-3.1G1025500.4	2774	2793	2783	-38.9	-27.8	0.714653	9	3-7,2791-2787;8-13,2785-2780;15-20,2779-2774	1-2,2793-2792[UP5];x-x,2786-2786[BULt];14-14,x-x[BULq]	((((((-((((((.(((((..&..)))))-)))))).))))))	GCACGG-CGUCGGCUGGGGAA&UACCCUA-CUGAUGACCGUGC	2	0.580699
BdiBd21-3.1G1025500.4:2784	ID25662	BdiBd21-3.1G1025500.4	2771	2794	2784	-45.6	-29.8	0.653509	11.5	4-8,2791-2787;9-14,2785-2780;16-21,2779-2774;22-23,2772-2771	1-3,2794-2792[UP5];x-x,2786-2786[BULt];15-15,x-x[BULq];x-x,2773-2773[BULt]	((.((((((-((((((.(((((...&...)))))-)))))).))))))-))	CGAGCACGG-CGUCGGCUGGGGAAC&UUACCCUA-CUGAUGACCGUGC-CG	3	0.967161
BdiBd21-3.1G1025500.4:2785	ID27454	BdiBd21-3.1G1025500.4	2774	2795	2785	-40.8	-27.8	0.681373	12.5	5-9,2791-2787;10-15,2785-2780;17-22,2779-2774	1-4,2795-2792[UP5];x-x,2786-2786[BULt];16-16,x-x[BULq]	((((((-((((((.(((((....&....)))))-)))))).))))))	GCACGG-CGUCGGCUGGGGAACG&UUUACCCUA-CUGAUGACCGUGC	3	0.657312
BdiBd21-3.1G1025500.4:2890	ID9369	BdiBd21-3.1G1025500.4	2880	2899	2890	-34.4	-25.4	0.738372	7	2-11,2898-2889;12-18,2887-2881	1-1,2899-2899[UP5];x-x,2888-2888[BULt];19-19,2880-2880[UP3]	.(((((((.((((((((((.&.))))))))))-))))))).	ACGCAUCUCUCGCGGACGUC&CAUGUCUGUGA-AGAUGCGG	3	0.86182
BdiBd21-3.1G1025500.4:2918	ID12992	BdiBd21-3.1G1025500.4	2907	2926	2918	-44.6	-32.3	0.724215	7.5	1-7,2926-2920;10-14,2918-2914;16-21,2912-2907	8-9,2919-2919[AILq];15-15,2913-2913[SIL]	((((((.(((((.-(((((((&)))))))..))))).))))))	GGCAGCGCGGGUC-UCCGCCG&CGGCGGAUUGCUCGAGCUGCU	3	0.997019
BdiBd21-3.1G1025500.4:3034	ID5332	BdiBd21-3.1G1025500.4	3023	3044	3034	-31.4	-21.6	0.687898	5.5	2-9,3043-3036;10-16,3034-3028;18-21,3026-3023	1-1,3044-3044[UP5];x-x,3035-3035[BULt];17-17,3027-3027[SIL]	((((.(((((((.((((((((.&.))))))))-))))))).))))	GGUGGUGAUUUUCGUGUACUAC&AUAGUAUAC-AAAGUCAACACC	3	0.505852
BdiBd21-3.1G1025500.4:3088	ID15253	BdiBd21-3.1G1025500.4	3077	3098	3088	-34.2	-24.5	0.716374	9.5	1-5,3098-3094;7-18,3091-3080;19-19,3078-3078	6-6,3093-3092[AILt];x-x,3079-3079[BULt];20-20,3077-3077[UP3]	.(.((((((((((((..(((((&)))))-.))))))))))))-).	CGCCCAGGCUACGUGUCGGCAG&CUGUU-UCAUGUAGCUUGG-CA	3	0.999737
BdiBd21-3.1G1025600.1:1011	ID11086	BdiBd21-3.1G1025600.1	1004	1021	1011	-45.5	-30	0.659341	6	2-9,1020-1013;10-15,1011-1006;18-19,1005-1004	1-1,1021-1021[UP5];x-x,1012-1012[BULt];16-17,x-x[BULq]	((--((((((.((((((((.&.))))))))-))))))..))	GC--UCGCGCUCGCCGCCGC&CCGGCGGUG-GCGCGAUGGC	3	1
BdiBd21-3.1G1025600.1:1015	ID1501	BdiBd21-3.1G1025600.1	1004	1024	1015	-41.6	-27.3	0.65625	10	4-5,1021-1020;7-14,1018-1011;16-20,1008-1004	1-3,1024-1022[UP5];6-6,1019-1019[SIL];15-15,1010-1009[AILt]	(((((..((((((((.((...&...)).))))))))-.)))))	GCUCGCGCUCGCCGCCGCGCA&AAGGUAGCGGCGAG-ACGAGC	3	1
BdiBd21-3.1G1025600.1:1016	ID6226	BdiBd21-3.1G1025600.1	1003	1025	1016	-53.1	-38.6	0.72693	7	2-10,1024-1016;13-16,1013-1010;18-22,1008-1004	1-1,1025-1025[UP5];11-12,1015-1014[SIL];17-17,1009-1009[SIL];23-23,1003-1003[UP3]	.(((((.((((..(((((((((.&.)))))))))..)))).))))).	CGCUCGCGCUCGCCGCCGCGCAC&AUGCGCGGCGAGGAGCUCGAGCC	3	0.967603
BdiBd21-3.1G1025600.1:1024	ID12970	BdiBd21-3.1G1025600.1	1010	1032	1024	-56	-42.9	0.766071	6	2-8,1031-1025;10-11,1024-1023;13-21,1021-1013;22-23,1011-1010	1-1,1032-1032[UP5];9-9,x-x[BULq];12-12,1022-1022[SIL];x-x,1012-1012[BULt]	((.(((((((((.((-(((((((.&.))))))).)).)))))))))-))	GCUCGCCGCCGCGCA-CCUCGCCA&CGGCGAGGAUGAGCGGCGGCG-GC	3	1
BdiBd21-3.1G1025600.1:1038	ID5473	BdiBd21-3.1G1025600.1	1028	1047	1038	-33.2	-22.4	0.674699	12	4-5,1044-1043;7-19,1041-1029	1-3,1047-1045[UP5];6-6,1042-1042[SIL];20-20,1028-1028[UP3]	.(((((((((((((.((...&...)).))))))))))))).	CGCCAUGGCCUACCGGGCCA&AUAUUGGGUAGGUUGUGGUA	2	1
BdiBd21-3.1G1025600.1:1043	ID1631	BdiBd21-3.1G1025600.1	1032	1051	1043	-40.6	-26.7	0.657635	9	2-6,1050-1046;8-12,1045-1041;13-18,1038-1033	1-1,1051-1051[UP5];7-7,x-x[BULq];x-x,1040-1039[BULt];19-19,1032-1032[UP3]	.((((((..(((((-(((((.&.))))).)))))--)))))).	AUGGCCUACCGGGC-CAGCUG&AAGUUGCGCCCG--AGGCCAC	3	1
BdiBd21-3.1G1025600.1:1047	ID234	BdiBd21-3.1G1025600.1	1029	1056	1047	-53.8	-35.28	0.655762	13	5-14,1052-1043;15-20,1041-1036;23-24,1031-1030	1-4,1056-1053[UP5];x-x,1042-1042[BULt];21-22,1035-1032[AILt];25-25,1029-1029[UP3]	.((....((((((.((((((((((....&....))))))))))-))))))--..)).	GCCAUGGCCUACCGGGCCAGCUGCCGCG&AAACGCAGCUGGCC-GGUAGG--ACGGA	3	0.997397
BdiBd21-3.1G1025600.1:1052	ID11571	BdiBd21-3.1G1025600.1	1043	1061	1052	-44.6	-30.9	0.692825	7.5	1-5,1061-1057;7-7,1055-1055;10-19,1052-1043	6-6,1056-1056[SIL];8-9,1054-1053[SIL]	((((((((((..(.(((((&))))).)..))))))))))	GGCCAGCUGCCGCGAGAGG&CCUCUGGGCGCGGUUGGCC	2	1
BdiBd21-3.1G1025600.1:1053	ID7207	BdiBd21-3.1G1025600.1	1042	1062	1053	-41.7	-27.5	0.659472	10.5	2-11,1061-1052;13-14,1050-1049;17-21,1046-1042	1-1,1062-1062[UP5];12-12,1051-1051[SIL];15-16,1048-1047[SIL]	(((((..((.((((((((((.&.)))))))))).))..)))))	GGGCCAGCUGCCGCGAGAGGC&AUUUUUUGUGGGGGAGGGCCC	3	1
BdiBd21-3.1G1025600.1:1059	ID4253	BdiBd21-3.1G1025600.1	1043	1068	1059	-48.4	-31.7	0.654959	9	2-10,1067-1059;11-13,1057-1055;14-16,1050-1048;18-21,1046-1043	1-1,1068-1068[UP5];x-x,1058-1058[BULt];x-x,1054-1051[BULt];17-17,1047-1047[SIL]	((((.(((....(((.(((((((((.&.)))))))))-)))----))).))))	GGCCAGCUGCCGCGAGAGGCGCCGCC&AGCGGCGUCU-UCG----AGCGGGCC	3	1
BdiBd21-3.1G1025600.1:1062	ID7765	BdiBd21-3.1G1025600.1	1052	1071	1062	-41	-32.6	0.795122	7	3-18,1069-1054	1-2,1071-1070[UP5];19-20,1053-1052[UP3]	..((((((((((((((((..&..))))))))))))))))..	CCGCGAGAGGCGCCGCCUCC&CAAGGUGGCGCCUUUCGUCC	3	0.492271
BdiBd21-3.1G1025600.1:1066	ID20477	BdiBd21-3.1G1025600.1	1057	1075	1066	-41.6	-28.2	0.677885	12	6-17,1070-1059	1-5,1075-1071[UP5];18-19,1058-1057[UP3]	..((((((((((((.....&.....))))))))))))..	AGAGGCGCCGCCUCCACGU&UACAAGGGGCGGCGCCUGA	3	1
BdiBd21-3.1G1025600.1:1071	ID13387	BdiBd21-3.1G1025600.1	1062	1079	1071	-45.5	-30.1	0.661538	9	3-7,1077-1073;10-19,1071-1062	1-2,1079-1078[UP5];8-9,1072-1072[AILq]	((((((((((.-(((((..&..)))))..))))))))))	CGCCGCCUCCA-CGUCGUC&CGUGGCGGAGGAGGCGGCG	2	1
BdiBd21-3.1G1025600.1:1159	ID6782	BdiBd21-3.1G1025600.1	1148	1175	1159	-34.5	-24.5	0.710145	19.5	1-8,1175-1168;9-20,1160-1149	x-x,1167-1161[BULt];21-21,1148-1148[UP3]	.((((((((((((.......((((((((&))))))))-------)))))))))))).	CGUAUGACAGACGCCCUCCCGGUCGGGU&AUUCGAUU-------CGUCUGUCGUACU	3	0.872614
BdiBd21-3.1G1025600.1:1183	ID15500	BdiBd21-3.1G1025600.1	1172	1192	1183	-31.3	-21.4	0.683706	5.5	1-4,1192-1189;6-10,1187-1183;12-16,1181-1177;17-20,1175-1172	5-5,1188-1188[SIL];11-11,1182-1182[SIL];x-x,1176-1176[BULt]	((((.(((((.(((((.((((&)))).))))).)))))-))))	GGGUACAAAUGGAUUCUGAAG&CUUCUGAAUCGAUUUG-AUCC	2	0.982613
BdiBd21-3.1G1025600.1:1216	ID4581	BdiBd21-3.1G1025600.1	1207	1224	1216	-38.6	-25.8	0.668394	7	4-7,1221-1218;9-19,1217-1207	1-3,1224-1222[UP5];8-8,x-x[BULq]	(((((((((((-((((...&...)))).)))))))))))	UGCUUCUGCUG-AUCCGGU&AGGGGAUGCAGCAGAAGCA	3	1
BdiBd21-3.1G1025600.1:1268	ID22402	BdiBd21-3.1G1025600.1	1252	1278	1268	-48.7	-31.7	0.650924	14.5	3-7,1276-1272;8-12,1270-1266;13-21,1261-1253	1-2,1278-1277[UP5];x-x,1271-1271[BULt];x-x,1265-1262[BULt];22-22,1252-1252[UP3]	.(((((((((....(((((.(((((..&..)))))-)))))----))))))))).	ACACUCCGGUCGAUACGACACACCUUA&UCAGGUG-GUCGU----GCCGGAGUGG	3	1
BdiBd21-3.1G1025600.1:1320	ID9778	BdiBd21-3.1G1025600.1	1306	1328	1320	-40.8	-28.9	0.708333	7	1-4,1328-1325;6-13,1324-1317;14-19,1312-1307	5-5,x-x[BULq];x-x,1316-1313[BULt];20-20,1306-1306[UP3]	.((((((....((((((((-((((&)))).))))))))----)))))).	CUGUCUCUCCCAGUCCCAG-GUGG&CCACACUGGGACU----GAGACAC	3	0.184001
BdiBd21-3.1G1025600.1:1323	ID3530	BdiBd21-3.1G1025600.1	1311	1333	1323	-41.3	-27.6	0.668281	10.5	3-7,1331-1327;8-18,1325-1315	1-2,1333-1332[UP5];x-x,1326-1326[BULt];19-22,1314-1311[UP3]	....(((((((((((.(((((..&..)))))-)))))))))))....	UCUCCCAGUCCCAGGUGGACAAU&ACUGUUC-CCUGGGAUUGGCUUU	3	0.999998
BdiBd21-3.1G1025600.1:1327	ID27492	BdiBd21-3.1G1025600.1	1317	1336	1327	-31.8	-21.6	0.679245	12.5	6-10,1331-1327;11-19,1325-1317	1-5,1336-1332[UP5];x-x,1326-1326[BULt]	(((((((((.(((((.....&.....)))))-)))))))))	AGUCCCAGGUGGACAAUAGU&UUUACUGUUC-CCUGGGAUU	2	1
BdiBd21-3.1G1025600.1:1391	ID12036	BdiBd21-3.1G1025600.1	1382	1400	1391	-28.3	-19.1	0.674912	6.5	1-2,1400-1399;4-13,1397-1388;16-18,1385-1383	3-3,1398-1398[SIL];14-15,1387-1386[SIL];19-19,1382-1382[UP3]	.(((..((((((((((.((&)).))))))))))..))).	AGAUGGGAUGAGCCGUACG&CGAAUGGCUCAUUAAAUCA	3	0.980114
BdiBd21-3.1G1025600.1:1424	ID21436	BdiBd21-3.1G1025600.1	1414	1431	1424	-30.9	-20.58	0.666019	10.5	1-4,1431-1428;9-20,1425-1414	5-8,1427-1426[AILq]	((((((((((((..--((((&))))....))))))))))))	UGGUUUCCCUGGGU--GCUA&UAGUUUGAUCAGGGAAACUA	3	0.997215
BdiBd21-3.1G1025600.1:560	ID18496	BdiBd21-3.1G1025600.1	550	574	560	-43.9	-29.6	0.67426	17	1-6,574-569;7-10,563-560;13-20,557-550	x-x,568-564[BULt];11-12,559-558[SIL]	((((((((..((((.....((((((&))))))-----))))..))))))))	GGCACGAGGGGAUGUGGGCGCGGCC&GGCUGU-----CGUCAGCUCGUGCC	3	1
BdiBd21-3.1G1025600.1:979	ID13184	BdiBd21-3.1G1025600.1	970	990	979	-36.4	-24.6	0.675824	11	2-4,989-987;5-15,984-974	1-1,990-990[UP5];x-x,986-985[BULt];16-19,973-970[UP3]	....(((((((((((..(((.&.)))--)))))))))))....	AGCUCGUCGCCGUCGAGGCCA&CGGU--UGACGGCGACGUUAG	3	1
BdiBd21-3.1G1025600.1:984	ID25343	BdiBd21-3.1G1025600.1	975	992	984	-40.1	-29	0.723192	7	2-6,991-987;9-19,985-975	1-1,992-992[UP5];7-8,986-986[AILq]	(((((((((((.-(((((.&.)))))..)))))))))))	GUCGCCGUCGAG-GCCAUG&UGUGGCGGUUGACGGCGAC	3	1
BdiBd21-3.1G1025600.1:985	ID6504	BdiBd21-3.1G1025600.1	971	993	985	-47.5	-31.8	0.669474	10	1-7,993-987;10-21,985-974	8-9,986-986[AILq];22-24,973-971[UP3]	...((((((((((((.-(((((((&)))))))..))))))))))))...	GCUCGUCGCCGUCGAG-GCCAUGU&AUGUGGCGGUUGACGGCGACGUUA	3	1
BdiBd21-3.1G1025600.1:986	ID17073	BdiBd21-3.1G1025600.1	975	994	986	-44.1	-31.1	0.705215	7.5	1-8,994-987;11-21,985-975	9-10,986-986[AILq]	(((((((((((.-((((((((&))))))))..)))))))))))	GUCGCCGUCGAG-GCCAUGUU&GAUGUGGCGGUUGACGGCGAC	3	1
BdiBd21-3.1G1025600.1:989	ID11104	BdiBd21-3.1G1025600.1	975	998	989	-56.4	-37.3	0.661348	8.5	3-12,996-987;15-25,985-975	1-2,998-997[UP5];13-14,986-986[AILq]	(((((((((((.-((((((((((..&..))))))))))..)))))))))))	GUCGCCGUCGAG-GCCAUGUUCCUC&CCGGGAUGUGGCGGUUGACGGCGAC	3	1
BdiBd21-3.1G1025600.1:999	ID12275	BdiBd21-3.1G1025600.1	984	1008	999	-44.3	-29.3	0.6614	7.5	1-7,1008-1002;9-11,1000-998;12-17,996-991;18-21,988-985	8-8,1001-1001[SIL];x-x,997-997[BULt];x-x,990-989[BULt];22-22,984-984[UP3]	.((((..((((((.(((.(((((((&))))))).)))-))))))--)))).	GAGGCCAUGUUCCUCAUCUCGCUCG&CGAGCGAAAUG-GGAGCA--GCCUA	3	0.993802
BdiBd21-3.1G1025800.1:1133	ID552	BdiBd21-3.1G1025800.1	1124	1142	1133	-31.4	-21.4	0.681529	10	4-14,1139-1129;16-16,1127-1127	1-3,1142-1140[UP5];15-15,1128-1128[SIL];17-19,1126-1124[UP3]	...(.(((((((((((...&...))))))))))).)...	CUCCUCUGGGCGGUCAACU&AAAUGACCGCUCAGUGAUA	3	0.998731
BdiBd21-3.1G1025800.1:182	ID1329	BdiBd21-3.1G1025800.1	173	191	182	-37.1	-24.2	0.652291	12.5	7-18,185-174	1-6,191-186[UP5];19-19,173-173[UP3]	.((((((((((((......&......)))))))))))).	CUCUGGCACACGGACCUCA&AAGCUACCGUGUGCCGGAU	3	1
BdiBd21-3.1G1025800.1:679	ID2355	BdiBd21-3.1G1025800.1	669	688	679	-31.1	-22	0.707395	7	1-3,688-686;5-16,684-673	4-4,685-685[SIL];17-20,672-669[UP3]	....((((((((((((.(((&))).))))))))))))....	ACUGCUCGGUUUGUGCCUGU&ACACGCACAAAUCGAGAAAU	3	0.607561
BdiBd21-3.1G1025800.2:219	ID1329	BdiBd21-3.1G1025800.2	210	228	219	-37.1	-24.2	0.652291	12.5	7-18,222-211	1-6,228-223[UP5];19-19,210-210[UP3]	.((((((((((((......&......)))))))))))).	CUCUGGCACACGGACCUCA&AAGCUACCGUGUGCCGGAU	2	1
BdiBd21-3.1G1026300.1:147	ID2334	BdiBd21-3.1G1026300.1	138	157	147	-41.1	-28.6	0.695864	7.5	2-6,156-152;7-16,150-141	1-1,157-157[UP5];x-x,151-151[BULt];17-19,140-138[UP3]	...((((((((((.(((((.&.)))))-))))))))))...	GCUGGGCGAUGGGACGGUGA&ACACCG-CCCGUCGCUCCUA	3	1
BdiBd21-3.1G1026300.1:149	ID2315	BdiBd21-3.1G1026300.1	140	159	149	-42.5	-28.6	0.672941	9.5	4-8,156-152;9-18,150-141	1-3,159-157[UP5];x-x,151-151[BULt];19-19,140-140[UP3]	.((((((((((.(((((...&...)))))-)))))))))).	UGGGCGAUGGGACGGUGAAC&ACACACCG-CCCGUCGCUCC	3	1
BdiBd21-3.1G1026300.1:163	ID2615	BdiBd21-3.1G1026300.1	151	172	163	-40.2	-27	0.671642	8	2-7,171-166;9-14,164-159;16-20,157-153	1-1,172-172[UP5];8-8,165-165[SIL];15-15,158-158[SIL];21-22,152-151[UP3]	..(((((.((((((.((((((.&.)))))).)))))).)))))..	ACGGUGAACCUCAUGGUCUGGC&ACCAGAUGAUGAGGAUUGCCUA	3	0.953285
BdiBd21-3.1G1026300.1:175	ID27191	BdiBd21-3.1G1026300.1	165	182	175	-39.3	-25.6	0.651399	6.5	2-5,181-178;8-13,177-172;15-20,170-165	1-1,182-182[UP5];6-7,x-x[BULq];14-14,171-171[SIL]	((((((.((((((--((((.&.))))..)))))).))))))	GGUCUGGCACUGC--ACCAU&UUGGUCAGCAGUGGUAGACC	2	1
BdiBd21-3.1G1026300.1:177	ID13085	BdiBd21-3.1G1026300.1	164	187	177	-45.9	-31.6	0.688453	9	1-6,187-182;7-12,180-175;13-15,172-170;16-18,168-166	x-x,181-181[BULt];x-x,174-173[BULt];x-x,169-169[BULt];19-20,165-164[UP3]	..(((.(((..((((((.((((((&))))))-))))))--)))-)))..	UGGUCUGGCACUGCACCAUCCCCG&CGGGGA-GGUGCA--GCC-GACGA	3	1
BdiBd21-3.1G1026300.1:39	ID25343	BdiBd21-3.1G1026300.1	30	48	39	-40.1	-29.8	0.743142	7	2-11,47-38;13-17,36-32	1-1,48-48[UP5];12-12,37-37[SIL];18-19,31-30[UP3]	..(((((.((((((((((.&.)))))))))).)))))..	GCCGCCGCCAGCCGCCAUG&UGUGGCGGUUGACGGCGAC	3	1
BdiBd21-3.1G1026300.1:497	ID1460	BdiBd21-3.1G1026300.1	487	506	497	-37.2	-27.3	0.733871	9	3-12,504-495;13-18,493-488	1-2,506-505[UP5];x-x,494-494[BULt];19-19,487-487[UP3]	.((((((.((((((((((..&..))))))))))-)))))).	CGUAUCCGGCUGCAGGCCAA&AAGGCUUGCGGU-GGAUACC	3	0.997961
BdiBd21-3.1G1026300.1:498	ID15650	BdiBd21-3.1G1026300.1	488	507	498	-36.5	-28.6	0.783562	5.5	1-13,507-495;15-17,493-491	14-14,494-494[SIL];18-20,490-488[UP3]	...(((.(((((((((((((&))))))))))))).)))...	GUAUCCGGCUGCAGGCCAAG&CUUGGCCUGUAGUAGGAAUC	2	0.307366
BdiBd21-3.1G1026300.1:510	ID1312	BdiBd21-3.1G1026300.1	501	522	510	-36.8	-26	0.706522	13.5	2-9,521-514;13-19,507-501	1-1,522-522[UP5];10-12,513-508[AILt]	(((((((......((((((((.&.))))))))---...)))))))	GGCCAAGCAGUAUCCUCCGCUG&AAGCGGAGG---UUCUUUGGCC	3	1
BdiBd21-3.1G1026300.1:528	ID12880	BdiBd21-3.1G1026300.1	519	537	528	-36.5	-25	0.684932	6	1-1,537-537;3-7,535-531;9-12,529-526;14-19,524-519	2-2,536-536[SIL];8-8,530-530[SIL];13-13,525-525[SIL]	((((((.((((.(((((.(&).))))).)))).))))))	GCUGGUCUGAUGGCAUUGG&CGGAUGCGAUCAUACCAGC	3	0.974618
BdiBd21-3.1G1026300.1:71	ID10494	BdiBd21-3.1G1026300.1	60	82	71	-46	-30.7	0.667391	10.5	1-2,82-81;3-6,79-76;7-11,74-70;12-18,67-61	x-x,80-80[BULt];x-x,75-75[BULt];x-x,69-68[BULt];19-19,60-60[UP3]	.(((((((..(((((.((((.((&))-))))-)))))--))))))).	CGCGCGCGGCCGCCUCGCCGAGG&CC-CGGC-AGGCG--UGUGCGCC	3	1
BdiBd21-3.1G1026300.1:73	ID11490	BdiBd21-3.1G1026300.1	63	82	73	-50.5	-34.6	0.685149	5.5	1-4,82-79;6-13,77-70;15-19,69-65	5-5,78-78[SIL];14-14,x-x[BULq];20-21,64-63[UP3]	..(((((-((((((((.((((&)))).)))))))).)))))..	GCGCGGC-CGCCUCGCCGAGG&CCUCCGCGAGGCGCGCUGCCU	3	1
BdiBd21-3.1G1026300.1:78	ID19434	BdiBd21-3.1G1026300.1	69	87	78	-40.3	-29.5	0.73201	6	1-5,87-83;7-8,81-80;10-14,78-74;16-19,72-69	6-6,82-82[SIL];9-9,79-79[SIL];15-15,73-73[SIL]	((((.(((((.((.(((((&))))).)).))))).))))	CCGCCUCGCCGAGGAGCGC&GUGCUGCUAGGCGAAGCGG	3	0.996347
BdiBd21-3.1G1026300.1:79	ID25327	BdiBd21-3.1G1026300.1	70	88	79	-38.6	-26.8	0.694301	6	1-6,88-83;8-9,81-80;11-15,78-74;17-19,72-70	7-7,82-82[SIL];10-10,79-79[SIL];16-16,73-73[SIL]	(((.(((((.((.((((((&)))))).)).))))).)))	CGCCUCGCCGAGGAGCGCA&UGUGCUGCUAGGCGAAGCG	3	0.999996
BdiBd21-3.1G1026300.1:80	ID27315	BdiBd21-3.1G1026300.1	70	89	80	-39.6	-27.7	0.699495	6	1-7,89-83;9-10,81-80;12-16,78-74;18-20,72-70	8-8,82-82[SIL];11-11,79-79[SIL];17-17,73-73[SIL]	(((.(((((.((.(((((((&))))))).)).))))).)))	CGCCUCGCCGAGGAGCGCAA&UUGUGCUGCUAGGCGAAGCG	3	0.99977
BdiBd21-3.1G1026300.1:85	ID14008	BdiBd21-3.1G1026300.1	73	96	85	-38.3	-25.1	0.655352	13	1-6,96-91;8-9,88-87;10-19,85-76	7-7,90-89[AILt];x-x,86-86[BULt];20-22,75-73[UP3]	...((((((((((.((..((((((&))))))-.))-))))))))))...	CUCGCCGAGGAGCGCAAGGCGUGG&CUAUGC-AUG-GUUCCUUGGUAAC	3	0.998243
BdiBd21-3.1G1026300.1:86	ID8299	BdiBd21-3.1G1026300.1	75	95	86	-42.4	-28.6	0.674528	10	1-6,95-90;9-12,87-84;14-19,80-75	7-8,89-88[SIL];13-13,83-81[AILt]	((((((...((((..((((((&))))))..))))--.))))))	CGCCGAGGAGCGCAAGGCGUG&CACGCUGAGCGC--GUCGGCG	3	1
BdiBd21-3.1G1026300.1:89	ID8629	BdiBd21-3.1G1026300.1	80	99	89	-42.5	-28	0.658824	10	3-6,97-94;7-8,92-91;11-19,88-80	1-2,99-98[UP5];x-x,93-93[BULt];9-10,90-89[SIL]	(((((((((..((.((((..&..))))-))..)))))))))	AGGAGCGCAAGGCGUGGCGU&CAGCCG-GCGAUGCGCUCCU	3	1
BdiBd21-3.1G1026800.1:1735	ID21779	BdiBd21-3.1G1026800.1	1725	1751	1735	-38.2	-25.78	0.674869	22	3-9,1749-1743;12-20,1733-1725	1-2,1751-1750[UP5];10-11,1742-1734[AILt]	(((((((((.........(((((((..&..)))))))-------..)))))))))	CAGCAAUCCUUAGCAACUGGGUGCAGC&UAUGCGCCC-------UUGGAUUGCUG	3	1
BdiBd21-3.1G1027000.1:525	ID13153	BdiBd21-3.1G1027000.1	515	534	525	-48.2	-33.8	0.701245	7	2-12,533-523;16-21,520-515	1-1,534-534[UP5];13-15,522-521[AILq]	((((((..-(((((((((((.&.)))))))))))...))))))	CGGCCCCG-CGCUCGGUGCCA&CGGUGCCGAGUGGAAGGGCCG	3	0.999942
BdiBd21-3.1G1027000.1:595	ID21274	BdiBd21-3.1G1027000.1	585	604	595	-34.5	-27.7	0.802899	7	3-14,602-591;16-20,589-585	1-2,604-603[UP5];15-15,590-590[SIL]	(((((.((((((((((((..&..)))))))))))).)))))	GAGAAGGCCGGCUACAUCAU&UAGGUGUAGCUGGUGUUUUC	3	0.755817
BdiBd21-3.1G1027000.1:899	ID3769	BdiBd21-3.1G1027000.1	889	908	899	-26.9	-18.8	0.698885	9.5	4-18,905-891	1-3,908-906[UP5];19-20,890-889[UP3]	..(((((((((((((((...&...)))))))))))))))..	AGGUGGUCUUCUAGUCUGUU&AGAAGAUUAGAAGAUUAUGA	2	0.730145
BdiBd21-3.1G1027200.1:660	ID23167	BdiBd21-3.1G1027200.1	651	669	660	-32.9	-21.9	0.665653	6	1-5,669-665;7-13,663-657;15-17,655-653	6-6,664-664[SIL];14-14,656-656[SIL];18-19,652-651[UP3]	..(((.(((((((.(((((&))))).))))))).)))..	CGCGAGGGACUUCGCGCGG&UCGCGAGAAGUCCAUUGAA	2	0.99965
BdiBd21-3.1G1027300.1:3912	ID27371	BdiBd21-3.1G1027300.1	3903	3921	3912	-31.8	-23.9	0.751572	5	1-12,3921-3910;14-17,3908-3905	13-13,3909-3909[SIL];18-19,3904-3903[UP3]	..((((.((((((((((((&)))))))))))).))))..	UCUACCUAGGCACCAAUGA&UUGUUGGUGCCUUGGUAUA	3	1
BdiBd21-3.1G1027300.1:5489	ID10290	BdiBd21-3.1G1027300.1	5479	5498	5489	-35.9	-29	0.807799	4	2-14,5497-5485;15-18,5483-5480	1-1,5498-5498[UP5];x-x,5484-5484[BULt];19-19,5479-5479[UP3]	.((((.(((((((((((((.&.)))))))))))))-)))).	UGUACAUCUUCGCCAUGGGU&CCCCAUGGUGAAGA-GUACU	3	0.150132
BdiBd21-3.1G1027300.1:5814	ID11157	BdiBd21-3.1G1027300.1	5803	5823	5814	-36.4	-27	0.741758	6.5	2-21,5822-5803	1-1,5823-5823[UP5]	((((((((((((((((((((.&.))))))))))))))))))))	AGCAGGCAAUGUAGCUACUGU&CCGGUGGCUAUGUUGUUUGUU	3	0.999805
BdiBd21-3.1G1027300.1:5892	ID6866	BdiBd21-3.1G1027300.1	5883	5901	5892	-31	-21.1	0.680645	7	2-4,5900-5898;6-9,5897-5894;10-18,5892-5884	1-1,5901-5901[UP5];5-5,x-x[BULq];x-x,5893-5893[BULt];19-19,5883-5883[UP3]	.(((((((((.((((-(((.&.))).))))-))))))))).	CACAGAAGUUGGCGG-CGAG&AUUGACCGC-AACUUCUGUA	3	0.999996
BdiBd21-3.1G1027300.1:5898	ID9816	BdiBd21-3.1G1027300.1	5889	5915	5898	-40.8	-26.8	0.656863	18.5	1-7,5915-5909;8-9,5907-5906;10-18,5898-5890	x-x,5908-5908[BULt];x-x,5905-5899[BULt];19-19,5889-5889[UP3]	.(((((((((.......((.(((((((&)))))))-))-------))))))))).	AGUUGGCGGCGAGGAAUGCACUUGUGG&CCACGAG-GC-------GCCGUCAACG	2	1
BdiBd21-3.1G1027300.1:6137	ID9500	BdiBd21-3.1G1027300.1	6125	6146	6137	-32.7	-22.1	0.675841	8	1-2,6146-6145;4-7,6143-6140;9-18,6138-6129;19-20,6127-6126	3-3,6144-6144[SIL];8-8,6139-6139[SIL];x-x,6128-6128[BULt];21-21,6125-6125[UP3]	.((.((((((((((.((((.((&)).)))).))))))))))-)).	GGAUGGACCGACGAAUGCAUUG&CAUUGCAAUUGUUGGUCU-UCA	2	0.999972
BdiBd21-3.1G1027300.1:6138	ID22521	BdiBd21-3.1G1027300.1	6129	6147	6138	-32.9	-21.4	0.650456	5	2-3,6146-6145;5-13,6143-6135;14-16,6133-6131;18-19,6130-6129	1-1,6147-6147[UP5];4-4,6144-6144[SIL];x-x,6134-6134[BULt];17-17,x-x[BULq]	((-(((.(((((((((.((.&.)).)))))))))-))).))	GG-ACCGACGAAUGCAUUGG&UCAUUGCAUUCGU-GGUACC	2	1
BdiBd21-3.1G1028200.1:1638	ID14740	BdiBd21-3.1G1028200.1	1625	1647	1638	-43.9	-28.9	0.658314	12	2-11,1646-1637;12-17,1633-1628	1-1,1647-1647[UP5];x-x,1636-1634[BULt];18-20,1627-1625[UP3]	...((((((...((((((((((.&.))))))))))---))))))...	GUCGCCGGCGUCGUCCACGUCGA&CUGAUGUGGAC---GCCGGCCUC	2	1
BdiBd21-3.1G1028300.1:2346	ID3604	BdiBd21-3.1G1028300.1	2338	2355	2346	-33.9	-23.9	0.705015	6	2-4,2354-2352;6-12,2350-2344;14-19,2343-2338	1-1,2355-2355[UP5];5-5,2351-2351[SIL];13-13,x-x[BULq]	((((((-(((((((.(((.&.))).))))))).))))))	UGCUGG-ACUCGAUGGAGG&ACUUGAUUGAGUGCCAGCA	2	0.999205
BdiBd21-3.1G1028300.1:2706	ID1690	BdiBd21-3.1G1028300.1	2696	2714	2706	-33.9	-22.9	0.675516	10.5	5-8,2710-2707;10-19,2706-2697	1-4,2714-2711[UP5];9-9,x-x[BULq];20-20,2696-2696[UP3]	.((((((((((-((((....&....)))).)))))))))).	UGCAGCGCAAC-CUUGCUAC&AAUACAAGCGUUGUGCUGCU	2	1
BdiBd21-3.1G1028300.1:3211	ID5528	BdiBd21-3.1G1028300.1	3201	3219	3211	-33.2	-21.7	0.653614	5	2-4,3218-3216;6-15,3215-3206;16-18,3204-3202	1-1,3219-3219[UP5];5-5,x-x[BULq];x-x,3205-3205[BULt];19-19,3201-3201[UP3]	.(((.((((((((((-(((.&.))).))))))))))-))).	CCAGAUUGCAAGUCC-UGAA&AUCAAGGACUUGCAA-CUGC	2	0.999796
BdiBd21-3.1G1028300.1:3586	ID11919	BdiBd21-3.1G1028300.1	3573	3598	3586	-39.8	-26.4	0.663317	11.5	1-5,3598-3594;6-15,3590-3581;16-21,3578-3573	x-x,3593-3591[BULt];x-x,3580-3579[BULt]	((((((..((((((((((...(((((&)))))---))))))))))--))))))	GGAAACUCGCCGCUUCCUUGGGUUUG&CGAAC---GGGAAGUGGU--GUUUCC	2	0.998533
BdiBd21-3.1G1029500.1:6281	ID25650	BdiBd21-3.1G1029500.1	6271	6290	6281	-37.4	-25.2	0.673797	5.5	2-11,6289-6280;14-20,6277-6271	1-1,6290-6290[UP5];12-13,6279-6278[SIL]	(((((((..((((((((((.&.))))))))))..)))))))	GUUAUGUAAGGACUUGGUAC&UUACCAGGUCCAGACAUAGC	3	0.98504
BdiBd21-3.1G1029600.1:2356	ID15669	BdiBd21-3.1G1029600.1	2347	2364	2356	-29.4	-19.3	0.656463	11	1-7,2364-2358;11-18,2355-2348	8-10,2357-2356[AILq];19-19,2347-2347[UP3]	.((((((((..-(((((((&)))))))...)))))))).	UGCGGUGGGUG-UCCCAGG&CUUGGGAAAUUUCAUCGUG	3	0.999999
BdiBd21-3.1G1029600.1:2357	ID23769	BdiBd21-3.1G1029600.1	2348	2365	2357	-28.7	-20.4	0.710801	9.5	1-8,2365-2358;12-19,2355-2348	9-11,2357-2356[AILq]	((((((((..-((((((((&))))))))...))))))))	GCGGUGGGUG-UCCCAGGA&UCUUGGGAAAUUUCAUCGU	3	0.96847
BdiBd21-3.1G1029600.1:2371	ID3619	BdiBd21-3.1G1029600.1	2362	2385	2371	-29.4	-20.3	0.690476	15.5	2-5,2384-2381;6-17,2375-2364	1-1,2385-2385[UP5];x-x,2380-2376[BULt];18-19,2363-2362[UP3]	..((((((((((((.....((((.&.))))-----))))))))))))..	AGGACAAGCUGCACGUCGUCAGGA&ACUUG-----GUGUAGCUUGUUAU	3	1
BdiBd21-3.1G1029600.1:2377	ID15515	BdiBd21-3.1G1029600.1	2364	2386	2377	-37.2	-24.48	0.658065	10	1-5,2386-2382;7-8,2380-2379;12-23,2375-2364	6-6,2381-2381[SIL];9-11,2378-2376[SIL]	((((((((((((...((.(((((&))))).))...))))))))))))	GACAAGCUGCACGUCGUCAGGAG&CUUCUUACUUGGUGUAGCUUGUU	2	0.999993
BdiBd21-3.1G1029600.1:2397	ID11086	BdiBd21-3.1G1029600.1	2388	2406	2397	-45.5	-32.1	0.705495	5	1-9,2406-2398;11-18,2396-2389	10-10,2397-2397[SIL];19-19,2388-2388[UP3]	.((((((((.(((((((((&))))))))).)))))))).	CCCAUCGUGAUACCGCCGG&CCGGCGGUGGCGCGAUGGC	3	1
BdiBd21-3.1G1029600.1:2419	ID21219	BdiBd21-3.1G1029600.1	2411	2428	2419	-40.9	-27.6	0.674817	7.5	1-10,2428-2419;13-14,2416-2415;18-21,2414-2411	11-12,2418-2417[SIL];15-17,x-x[BULq]	((((---((..((((((((((&))))))))))..))...))))	GCCU---GCGGCCGUCGCCUA&UAGGCGACGGAAGUUUGAGGC	2	0.999937
BdiBd21-3.1G1029600.1:2434	ID21201	BdiBd21-3.1G1029600.1	2423	2443	2434	-37.9	-28	0.738786	6	1-9,2443-2435;11-15,2433-2429;16-18,2426-2424	10-10,2434-2434[SIL];x-x,2428-2427[BULt];19-19,2423-2423[UP3]	.(((..(((((.(((((((((&))))))))).)))))--))).	CGCCUAGGCUUGCCUUGCCUG&UAGGCAAGGGAAGUC--GGCA	2	0.884045
BdiBd21-3.1G1029600.1:2522	ID27266	BdiBd21-3.1G1029600.1	2512	2532	2522	-34.4	-23.2	0.674419	9.5	3-6,2530-2527;7-16,2525-2516;17-18,2514-2513	1-2,2532-2531[UP5];x-x,2526-2526[BULt];x-x,2515-2515[BULt];19-19,2512-2512[UP3]	.((.((((((((((.((((..&..))))-))))))))))-)).	CGUACGUGUGCGCGCAUGCGU&UUGUAU-CGCGCGCAUG-ACU	3	0.999998
BdiBd21-3.1G1029600.1:2524	ID15899	BdiBd21-3.1G1029600.1	2515	2534	2524	-33.5	-22.1	0.659701	12	5-8,2530-2527;9-18,2525-2516	1-4,2534-2531[UP5];x-x,2526-2526[BULt];19-19,2515-2515[UP3]	.((((((((((.((((....&....))))-)))))))))).	ACGUGUGCGCGCAUGCGUAC&CUUUGUAU-CGCGCGCAUGA	2	1
BdiBd21-3.1G1029600.1:2525	ID3645	BdiBd21-3.1G1029600.1	2516	2535	2525	-33.3	-22.1	0.663664	13	6-9,2530-2527;10-19,2525-2516	1-5,2535-2531[UP5];x-x,2526-2526[BULt]	((((((((((.((((.....&.....))))-))))))))))	CGUGUGCGCGCAUGCGUACG&ACUUUGUAU-CGCGCGCAUG	2	1
BdiBd21-3.1G1029600.1:2562	ID820	BdiBd21-3.1G1029600.1	2553	2571	2562	-27	-18.1	0.67037	7	2-16,2570-2556	1-1,2571-2571[UP5];17-19,2555-2553[UP3]	...(((((((((((((((.&.)))))))))))))))...	GAAAGGUUGUUCGUUUGUA&AACGAACGAACGAUUUGAA	3	0.959207
BdiBd21-3.1G1029600.1:2563	ID20160	BdiBd21-3.1G1029600.1	2554	2572	2563	-27.3	-18.1	0.663004	7.5	3-17,2570-2556	1-2,2572-2571[UP5];18-19,2555-2554[UP3]	..(((((((((((((((..&..)))))))))))))))..	AAAGGUUGUUCGUUUGUAU&UAACGAACGAACGAUUUGA	3	0.941178
BdiBd21-3.1G1029800.1:177	ID10898	BdiBd21-3.1G1029800.1	163	185	177	-42.5	-27.9	0.656471	10	1-4,185-182;6-11,181-176;12-13,174-173;14-19,168-163	5-5,x-x[BULq];x-x,175-175[BULt];x-x,172-169[BULt]	((((((....((.((((((-((((&)))).))))))-))----))))))	GGCGCCAGCAGCAGCGGCG-GCGG&CCGCACGUCGC-GC----GGUGUC	3	1
BdiBd21-3.1G1029800.1:188	ID14822	BdiBd21-3.1G1029800.1	178	196	188	-51.6	-35.2	0.682171	5	2-4,195-193;6-14,192-184;16-18,183-181;19-20,179-178	1-1,196-196[UP5];5-5,x-x[BULq];15-15,x-x[BULq];x-x,180-180[BULt]	((.(((-(((((((((-(((.&.))).))))))))).)))-))	GGCGGC-GGCGGCGGG-GCAU&CUGCGCCCGCCGCCUGCC-CC	3	1
BdiBd21-3.1G1029800.1:203	ID23629	BdiBd21-3.1G1029800.1	188	217	203	-54.3	-35.76	0.658564	19	1-3,217-215;4-7,213-210;10-11,203-202;12-22,199-189	x-x,214-214[BULt];8-9,209-204[AILt];x-x,201-200[BULt];23-23,188-188[UP3]	.(((((((((((..((......((((.(((&)))-))))----..))--))))))))))).	GCGGGGCAUGGCCGGCGAUAAAGCCCAAGA&UCU-GGGC----GAGC--GCCAUGCCCCGA	3	0.999983
BdiBd21-3.1G1029800.1:332	ID7176	BdiBd21-3.1G1029800.1	320	341	332	-32.7	-21.5	0.657492	11	4-12,338-330;13-15,328-326;16-20,324-320	1-3,341-339[UP5];x-x,329-329[BULt];x-x,325-325[BULt]	(((((.(((.(((((((((...&...)))))))))-)))-)))))	UGGGCUUCACGCACCAGGGCAG&AUUUUCUGGUGC-UGA-GCUUA	3	1
BdiBd21-3.1G1029800.1:407	ID657	BdiBd21-3.1G1029800.1	398	416	407	-31.6	-21.1	0.667722	14	7-18,410-399	1-6,416-411[UP5];19-19,398-398[UP3]	.((((((((((((......&......)))))))))))).	AUCCCUUGCUUGCUCAAAC&AACAAUGUAGGCAAGGGAA	3	0.999857
BdiBd21-3.1G1029800.1:524	ID14044	BdiBd21-3.1G1029800.1	515	533	524	-34	-23.2	0.682353	8	1-3,533-531;6-19,528-515	4-5,530-529[SIL]	((((((((((((((..(((&)))..))))))))))))))	UUGAAGGUCAACGCUUUGG&CUAUUGUGUUGGCCUUCGG	3	1
BdiBd21-3.1G1029800.1:525	ID11437	BdiBd21-3.1G1029800.1	516	534	525	-34	-22.9	0.673529	8	2-4,533-531;7-19,528-516	1-1,534-534[UP5];5-6,530-529[SIL]	(((((((((((((..(((.&.)))..)))))))))))))	UGAAGGUCAACGCUUUGGC&CCUAUUGUGUUGGCCUUCG	2	1
BdiBd21-3.1G1029800.1:526	ID22935	BdiBd21-3.1G1029800.1	517	535	526	-33.5	-22.2	0.662687	9.5	3-5,533-531;8-19,528-517	1-2,535-534[UP5];6-7,530-529[SIL]	((((((((((((..(((..&..)))..))))))))))))	GAAGGUCAACGCUUUGGCA&UCCUAUUGUGUUGGCCUUC	2	1
BdiBd21-3.1G1029800.1:543	ID16510	BdiBd21-3.1G1029800.1	534	555	543	-28	-20.5	0.732143	11.5	1-7,555-549;8-16,545-537	x-x,548-546[BULt];17-19,536-534[UP3]	...(((((((((...(((((((&)))))))---)))))))))...	CAGGCACAUUGAUGAGAGCGUC&GACGUUU---UCAAUGUGUACA	3	0.792477
BdiBd21-3.1G1029800.1:555	ID10263	BdiBd21-3.1G1029800.1	546	565	555	-39.3	-26.1	0.664122	7.5	1-7,565-559;9-11,556-554;13-19,553-547	8-8,558-557[AILt];12-12,x-x[BULq];20-20,546-546[UP3]	.(((((((-(((..(((((((&)))))))-.))).))))))).	UGAGAGCG-UCAACCUUGGGG&CCCCAAG-AUGAGUGCUCUCU	3	0.991419
BdiBd21-3.1G1030000.2:582	ID19534	BdiBd21-3.1G1030000.2	569	595	582	-47.2	-33	0.699153	16.5	1-8,595-588;9-19,583-573	x-x,587-584[BULt];20-23,572-569[UP3]	....(((((((((((....((((((((&))))))))----)))))))))))....	ACCUGCUGCUCCGGCUAUGGCGGCCGC&GUGGUCGU----GCCGGAGUGGUUAUC	2	0.998686
BdiBd21-3.1G1030100.1:1508	ID1495	BdiBd21-3.1G1030100.1	1498	1517	1508	-33.5	-22.2	0.662687	12	3-13,1515-1505	1-2,1517-1516[UP5];14-20,1504-1498[UP3]	.......(((((((((((..&..))))))))))).......	UAAUAAAGGCCAGCACCCAU&AAGGGUGUUGGUCGAUUAAG	3	1
BdiBd21-3.1G1030100.1:1625	ID17486	BdiBd21-3.1G1030100.1	1617	1635	1625	-38.3	-26.3	0.686684	9	1-6,1635-1630;7-10,1628-1625;12-15,1624-1621	x-x,1629-1629[BULt];11-11,x-x[BULq];16-19,1620-1617[UP3]	....((((-((((.((((((&))))))-)))).))))....	UGGAGCAC-CGCUACGGGGC&GCCCCG-AGUGCGUGCAAAA	3	1
BdiBd21-3.1G1030100.1:1743	ID2804	BdiBd21-3.1G1030100.1	1734	1752	1743	-36.9	-24.8	0.672087	6	1-4,1752-1749;6-7,1747-1746;9-13,1744-1740;15-18,1738-1735	5-5,1748-1748[SIL];8-8,1745-1745[SIL];14-14,1739-1739[SIL];19-19,1734-1734[UP3]	.((((.(((((.((.((((&)))).)).))))).)))).	AAGGCGACGCUGUCCCGGU&ACCGUGAAAGCGUGGCCUA	2	1
BdiBd21-3.1G1030100.1:1933	ID630	BdiBd21-3.1G1030100.1	1922	1942	1933	-36.7	-24.3	0.662125	5	1-20,1942-1923	21-21,1922-1922[UP3]	.((((((((((((((((((((&)))))))))))))))))))).	CGAUUGUUGUGAUGCUUUGUU&AACAAAGCAUUGCGAUGGUCC	3	0.970933
BdiBd21-3.1G1030100.1:1934	ID182	BdiBd21-3.1G1030100.1	1922	1943	1934	-37.6	-25.5	0.678191	4.5	1-21,1943-1923	22-22,1922-1922[UP3]	.(((((((((((((((((((((&))))))))))))))))))))).	CGAUUGUUGUGAUGCUUUGUUU&AAACAAAGCAUUGCGAUGGUCC	2	0.709578
BdiBd21-3.1G1030100.1:514	ID12978	BdiBd21-3.1G1030100.1	505	524	514	-43.3	-32.4	0.748268	6.5	2-4,523-521;6-9,519-516;10-19,514-505	1-1,524-524[UP5];5-5,520-520[SIL];x-x,515-515[BULt]	((((((((((.((((.(((.&.))).))))-))))))))))	UGGCCAGGAUAGCAUGGCCU&CGGCGAUGC-GUCCUGGCCG	3	0.999997
BdiBd21-3.1G1030700.1:456	ID10933	BdiBd21-3.1G1030700.1	446	470	456	-44.1	-28.8	0.653061	14	1-7,470-464;8-12,458-454;13-19,452-446	x-x,463-459[BULt];x-x,453-453[BULt]	(((((((.(((((.....(((((((&)))))))-----)))))-)))))))	UUCGUGACCGUUGCCGCCGCGGCGG&CCGCCGC-----CGACG-UCGCGAG	2	1
BdiBd21-3.1G1030700.1:536	ID2520	BdiBd21-3.1G1030700.1	526	545	536	-37.2	-24.7	0.663978	9	4-14,542-532;16-19,530-527	1-3,545-543[UP5];15-15,531-531[SIL];20-20,526-526[UP3]	.((((.(((((((((((...&...))))))))))).)))).	GAGGACCGGCUUGCUCAAAG&ACAUGGGUAAGCCGAUCCUA	2	0.995798
BdiBd21-3.1G1031100.3:449	ID12434	BdiBd21-3.1G1031100.3	434	460	449	-41.2	-27.3	0.662621	19	1-1,460-460;3-7,458-454;8-12,451-447;13-19,441-435	2-2,459-459[SIL];x-x,453-452[BULt];x-x,446-442[BULt];20-20,434-434[UP3]	.(((((((.....(((((..(((((.(&).)))))--)))))-----))))))).	CGGCCCCUACCGAGUCCUCCGCCAUGG&CGAUGGU--AGGAU-----AGGGGCCU	2	1
BdiBd21-3.1G1031400.1:1698	ID10701	BdiBd21-3.1G1031400.1	1688	1707	1698	-39.3	-26.4	0.671756	6	1-5,1707-1703;7-12,1701-1696;15-21,1694-1688	6-6,1702-1702[SIL];13-14,1695-1695[AILq]	(((((((.-((((((.(((((&))))).))))))..)))))))	UGGAGCUC-UCUCCUGUUUGG&CCGAAGAGGAGAAAGGUUCCA	2	0.951972
BdiBd21-3.1G1031500.1:1055	ID8472	BdiBd21-3.1G1031500.1	1047	1064	1055	-34.3	-24	0.699708	4.5	2-10,1063-1055;12-14,1053-1051;16-19,1050-1047	1-1,1064-1064[UP5];11-11,1054-1054[SIL];15-15,x-x[BULq]	((((-(((.(((((((((.&.))))))))).))).))))	GCUG-CUCUCGACGUUCUU&CAGAACGUCGUGAGACAGU	3	0.765549
BdiBd21-3.1G1031500.1:1089	ID13689	BdiBd21-3.1G1031500.1	1079	1099	1089	-38.3	-24.9	0.650131	10	1-2,1099-1098;3-4,1096-1095;6-14,1093-1085	x-x,1097-1097[BULt];5-5,1094-1094[SIL];15-20,1084-1079[UP3]	......(((((((((.((.((&))-)).)))))))))......	UCGUGUGGGCAGGGAGGUCAG&CU-ACGUCCCUGCCCUUUGUA	3	1
BdiBd21-3.1G1031500.1:1093	ID15897	BdiBd21-3.1G1031500.1	1081	1101	1093	-39.1	-25.6	0.654731	9	1-5,1101-1097;7-12,1096-1091;14-21,1090-1083	6-6,x-x[BULq];13-13,x-x[BULq];22-23,1082-1081[UP3]	..((((((((-((((((-(((((&))))).)))))).))))))))..	GUGUGGGCAG-GGAGGU-CAGGG&CUUUGUACUUCCUCUGCUUACUG	2	0.999998
BdiBd21-3.1G1031500.1:1094	ID13433	BdiBd21-3.1G1031500.1	1085	1101	1094	-41.5	-27.6	0.66506	10	1-1,1101-1101;3-8,1099-1094;12-20,1093-1085	2-2,1100-1100[SIL];9-11,x-x[BULq]	(((((((((---((((((.(&).))))))...)))))))))	GGGCAGGGA---GGUCAGGG&CGUUGACUACGUCCCUGCCC	2	1
BdiBd21-3.1G1031500.1:1227	ID324	BdiBd21-3.1G1031500.1	1218	1236	1227	-30.8	-22	0.714286	9.5	4-13,1233-1224;15-16,1222-1221	1-3,1236-1234[UP5];14-14,1223-1223[SIL];17-19,1220-1218[UP3]	...((.((((((((((...&...)))))))))).))...	GUCGAUGAGGAGGCUCGCG&AAAGAGCCUCCUUUUCAUG	2	0.999999
BdiBd21-3.1G1031500.1:1243	ID12582	BdiBd21-3.1G1031500.1	1234	1252	1243	-40.5	-26.7	0.659259	8.5	1-6,1252-1247;9-17,1244-1236	7-8,1246-1245[SIL];18-19,1235-1234[UP3]	..(((((((((..((((((&))))))..)))))))))..	GCGAGGGAGCUCAGGGGUG&CGCCUCGAAGCUCCCUUCC	2	1
BdiBd21-3.1G1031500.1:1259	ID22962	BdiBd21-3.1G1031500.1	1245	1268	1259	-33.2	-24	0.722892	13	1-10,1268-1259;11-18,1253-1246	x-x,1258-1254[BULt];19-19,1245-1245[UP3]	.((((((((.....((((((((((&))))))))))-----)))))))).	CAGGGGUGCCGACAAAUACGAGGA&UCCUCGUGUU-----GCAUUCCUU	2	0.999999
BdiBd21-3.1G1031500.1:1262	ID1557	BdiBd21-3.1G1031500.1	1246	1271	1262	-37.5	-25.3	0.674667	11	3-13,1269-1259;14-21,1253-1246	1-2,1271-1270[UP5];x-x,1258-1254[BULt]	((((((((.....(((((((((((..&..)))))))))))-----))))))))	AGGGGUGCCGACAAAUACGAGGAUGA&AAGUCCUCGUGUU-----GCAUUCCU	3	1
BdiBd21-3.1G1031500.1:1389	ID15226	BdiBd21-3.1G1031500.1	1376	1400	1389	-45.5	-30.08	0.661099	12	1-3,1400-1398;6-12,1393-1387;15-23,1384-1376	4-5,1397-1394[AILt];13-14,1386-1385[SIL]	(((((((((..(((((((....(((&)))--..)))))))..)))))))))	CCAAGGUCACCCCCAGGGUCACCGG&CUG--UUCCCUGGGAUUGGCUUUGG	3	0.999855
BdiBd21-3.1G1031500.1:769	ID7935	BdiBd21-3.1G1031500.1	761	780	769	-37.2	-27.8	0.747312	8	1-4,780-777;5-13,774-766;15-19,765-761	x-x,776-775[BULt];14-14,x-x[BULq]	(((((-(((((((((..((((&))))--))))))))).)))))	GGGCG-ACGAUGGGGUCGUUG&CAAU--UCCCGUCGUUCGCCC	3	0.999547
BdiBd21-3.1G1031500.1:786	ID15487	BdiBd21-3.1G1031500.1	775	798	786	-39.5	-29.9	0.756962	11	1-6,798-793;7-19,789-777	x-x,792-790[BULt];20-21,776-775[UP3]	..(((((((((((((...((((((&))))))---)))))))))))))..	UCGUUGGAGGCGACGAGAGCGGAG&CUUCGU---CGUCGCCUUCGACAU	3	0.999978
BdiBd21-3.1G1031500.1:813	ID4187	BdiBd21-3.1G1031500.1	803	822	813	-36.7	-24	0.653951	11	6-20,817-803	1-5,822-818[UP5]	(((((((((((((((.....&.....)))))))))))))))	GGCUGGUGGUGCUUUACCUG&AGCCGAAAGCAUCACUAGCU	3	0.99998
BdiBd21-3.1G1031500.1:983	ID13121	BdiBd21-3.1G1031500.1	974	993	983	-34.3	-23.22	0.676968	10	1-7,993-987;11-13,982-980;15-19,978-974	8-10,986-983[AILt];14-14,979-979[SIL]	(((((.(((....(((((((&)))))))-...))).)))))	UGCAUGCCCUCAUCAGCCCG&CGGGUUG-UUUGGGAAUGCA	3	1
BdiBd21-3.1G1031800.4:1085	ID4511	BdiBd21-3.1G1031800.4	1066	1093	1085	-41.2	-26.8	0.650485	12	2-5,1092-1089;7-14,1088-1081;15-21,1072-1066	1-1,1093-1093[UP5];6-6,x-x[BULq];x-x,1080-1073[BULt]	(((((((........((((((((-((((.&.)))).))))))))--------)))))))	UGCUUCAAUCGUUUAGACUUCCG-CGCCC&AGGCGACGGAAGUU--------UGAGGCA	2	1
BdiBd21-3.1G1031800.4:1086	ID21217	BdiBd21-3.1G1031800.4	1077	1094	1086	-34.2	-23.8	0.695906	6.5	3-6,1092-1089;8-19,1088-1077	1-2,1094-1093[UP5];7-7,x-x[BULq]	((((((((((((-((((..&..)))).))))))))))))	UUUAGACUUCCG-CGCCCA&UAGGCGACGGAAGUUUGAG	2	0.998984
BdiBd21-3.1G1031800.4:1087	ID25859	BdiBd21-3.1G1031800.4	1078	1095	1087	-32.6	-23.3	0.714724	8	4-7,1092-1089;9-19,1088-1078	1-3,1095-1093[UP5];8-8,x-x[BULq]	(((((((((((-((((...&...)))).)))))))))))	UUAGACUUCCG-CGCCCAG&UUAGGCGACGGAAGUUUGA	2	0.98553
BdiBd21-3.1G1031900.1:1213	ID4509	BdiBd21-3.1G1031900.1	1204	1221	1213	-36.2	-24	0.662983	5.5	2-5,1220-1217;7-18,1216-1205	1-1,1221-1221[UP5];6-6,x-x[BULq];19-19,1204-1204[UP3]	.((((((((((((-((((.&.)))).)))))))))))).	GUUUAGACUUCCG-CGCCC&AGGCGACGGAAGUUUGAGG	2	1
BdiBd21-3.1G1031900.1:1214	ID21217	BdiBd21-3.1G1031900.1	1205	1222	1214	-34.2	-23.8	0.695906	6.5	3-6,1220-1217;8-19,1216-1205	1-2,1222-1221[UP5];7-7,x-x[BULq]	((((((((((((-((((..&..)))).))))))))))))	UUUAGACUUCCG-CGCCCA&UAGGCGACGGAAGUUUGAG	2	0.998749
BdiBd21-3.1G1031900.1:1215	ID25859	BdiBd21-3.1G1031900.1	1206	1223	1215	-32.6	-23.3	0.714724	8	4-7,1220-1217;9-19,1216-1206	1-3,1223-1221[UP5];8-8,x-x[BULq]	(((((((((((-((((...&...)))).)))))))))))	UUAGACUUCCG-CGCCCAG&UUAGGCGACGGAAGUUUGA	2	0.980824
BdiBd21-3.1G1032100.1:772	ID14776	BdiBd21-3.1G1032100.1	763	781	772	-33.1	-21.6	0.652568	7.5	1-10,781-772;12-15,770-767	11-11,771-771[SIL];16-19,766-763[UP3]	....((((.((((((((((&)))))))))).))))....	CUCGGUGGCAUACCUGCAG&CUGCAGGUGUACUACAAUC	3	0.999983
BdiBd21-3.1G1032100.1:880	ID4365	BdiBd21-3.1G1032100.1	869	887	880	-35.7	-24.8	0.694678	7	2-7,886-881;10-20,880-870	1-1,887-887[UP5];8-9,x-x[BULq];21-21,869-869[UP3]	.(((((((((((--((((((.&.))))))..))))))))))).	AAGCCUUCUUCU--UCUUCUA&AGGAAGAUAAGAAGAAGGCUG	3	0.906736
BdiBd21-3.1G1032100.1:881	ID4633	BdiBd21-3.1G1032100.1	871	891	881	-40.4	-26.5	0.655941	7	2-4,890-888;5-10,886-881;12-20,879-871	1-1,891-891[UP5];x-x,887-887[BULt];11-11,880-880[SIL]	(((((((((.((((((.(((.&.)))-)))))).)))))))))	GCCUUCUUCUUCUUCUAACCG&AGGU-GGAAGGCGAAGAAGGC	3	1
BdiBd21-3.1G1032100.1:941	ID10377	BdiBd21-3.1G1032100.1	932	950	941	-36.2	-23.98	0.662431	9	1-4,950-947;8-17,943-934	5-7,946-944[SIL];18-19,933-932[UP3]	..((((((((((...((((&))))...))))))))))..	ACCGCCAUCCAUGGCUGGG&CCCGAAAAUGGAUGGCGCU	2	1
BdiBd21-3.1G1032300.1:1574	ID19326	BdiBd21-3.1G1032300.1	1565	1588	1574	-32.7	-21.6	0.66055	14.5	1-2,1588-1587;4-9,1585-1580;10-19,1574-1565	3-3,1586-1586[SIL];x-x,1579-1575[BULt]	((((((((((.....((((((.((&)).))))))-----))))))))))	UUUUGGCAACAAAGGGUGCUUGGC&GUGAAGUAC-----GUUGCCAGAA	1	0.210193
BdiBd21-3.1G1032400.1:663	ID3982	BdiBd21-3.1G1032400.1	653	672	663	-38.8	-25.8	0.664948	6.5	1-11,672-662;13-14,660-659;15-18,657-654	12-12,661-661[SIL];x-x,658-658[BULt];19-19,653-653[UP3]	.((((.((.(((((((((((&))))))))))).))-)))).	CGGGGCGAUCUACCUGCUCU&AGAGUAGGUGGCUU-CCCCU	3	1
BdiBd21-3.1G1032400.1:748	ID14011	BdiBd21-3.1G1032400.1	739	757	748	-41.3	-30	0.726392	10.5	5-18,753-740	1-4,757-754[UP5];19-19,739-739[UP3]	.((((((((((((((....&....)))))))))))))).	GCGCCCUGUUCGGGCUCCU&CUAUGCCUGAGCGGGGCGA	3	0.979288
BdiBd21-3.1G1032400.1:749	ID3327	BdiBd21-3.1G1032400.1	740	758	749	-41.1	-29.8	0.725061	11.5	6-19,753-740	1-5,758-754[UP5]	((((((((((((((.....&.....))))))))))))))	CGCCCUGUUCGGGCUCCUG&ACUAUGCCUGAGCGGGGCG	2	0.960029
BdiBd21-3.1G1032400.1:775	ID18167	BdiBd21-3.1G1032400.1	765	785	775	-35.1	-23.2	0.660969	10.5	1-2,785-784;4-6,781-779;9-20,776-765	3-3,783-782[AILt];7-8,778-777[SIL]	((((((((((((..(((..((&))-.)))..))))))))))))	AUGCUGUCGGAGUUGCUGACC&GG-AAGCUUCUCUGAUGGUAU	2	1
BdiBd21-3.1G1032600.3:1227	ID14044	BdiBd21-3.1G1032600.3	1217	1236	1227	-34	-22.2	0.652941	11	4-12,1233-1225;13-19,1223-1217	1-3,1236-1234[UP5];x-x,1224-1224[BULt]	(((((((.(((((((((...&...)))))))))-)))))))	CUGAGGGUCCAGCAUAGCCG&CUAUUGUGUUGG-CCUUCGG	2	1
BdiBd21-3.1G1033001.1:2234	ID10159	BdiBd21-3.1G1033001.1	2225	2243	2234	-36.8	-25.1	0.682065	4	2-16,2242-2228;18-18,2226-2226	1-1,2243-2243[UP5];17-17,2227-2227[SIL];19-19,2225-2225[UP3]	.(.(((((((((((((((.&.))))))))))))))).).	CAGCAACACUCUUUGUGGU&CCCACAAAGGGUGUUGGUC	2	0.990456
BdiBd21-3.1G1033001.1:763	ID19010	BdiBd21-3.1G1033001.1	750	772	763	-39.2	-29.9	0.762755	10	1-3,772-770;5-13,768-760;14-20,756-750	4-4,769-769[SIL];x-x,759-757[BULt]	(((((((...(((((((((.(((&))).)))))))))---)))))))	GCUGCCACGCCCGCCGCCGGUGC&GUAGUGGUGGUGG---UGGUAGU	2	1
BdiBd21-3.1G1033500.1:3289	ID183	BdiBd21-3.1G1033500.1	3280	3298	3289	-24.4	-17.4	0.713115	4	1-7,3298-3292;9-18,3290-3281	8-8,3291-3291[SIL];19-19,3280-3280[UP3]	.((((((((((.(((((((&))))))).)))))))))).	UUGUUUCUUUCCUUUGUUU&AAACAAGAGAAAGAAACAU	2	0.860672
BdiBd21-3.1G1033500.1:3375	ID18979	BdiBd21-3.1G1033500.1	3357	3384	3375	-42.5	-28.3	0.665882	11	4-15,3381-3370;16-16,3368-3368;17-22,3362-3357	1-3,3384-3382[UP5];x-x,3369-3369[BULt];x-x,3367-3363[BULt]	((((((.....(.((((((((((((...&...))))))))))))-)-----))))))	UUUGCCAAGUUGAACUUCCCUUGCCCCG&GUAGGCAAGGGAAGU-C-----GGCAAA	2	0.997361
BdiBd21-3.1G1033500.1:3412	ID13332	BdiBd21-3.1G1033500.1	3401	3421	3412	-42.4	-28.7	0.676887	10	1-3,3421-3419;6-11,3416-3411;12-13,3409-3408;14-18,3406-3402	4-5,3418-3417[SIL];x-x,3410-3410[BULt];x-x,3407-3407[BULt];19-19,3401-3401[UP3]	.(((((.((.((((((..(((&)))..))))))-))-))))).	GGCGACGACAGGGGGUGAGCG&CGUGAGCCCCC-GU-GUCGCA	2	1
BdiBd21-3.1G1033900.1:1549	ID2888	BdiBd21-3.1G1033900.1	1537	1558	1549	-45.8	-31.6	0.689956	7	2-9,1557-1550;11-22,1548-1537	1-1,1558-1558[UP5];10-10,1549-1549[SIL]	((((((((((((.((((((((.&.)))))))).))))))))))))	GGAACUACUUGCUGCUUUAGGA&ACCUGGAGCUGUAGGUGGUUCC	3	0.994943
BdiBd21-3.1G1033900.1:3474	ID1510	BdiBd21-3.1G1033900.1	3463	3481	3474	-41.1	-28.3	0.688564	8.5	3-6,3479-3476;9-16,3475-3468;17-20,3466-3463	1-2,3481-3480[UP5];7-8,x-x[BULq];x-x,3467-3467[BULt]	((((.((((((((--((((..&..))))..))))))))-))))	GGCCUGGAGGCUG--CACCAG&AAGGUGAACAGCCUCU-GGCC	2	0.998216
BdiBd21-3.1G1033900.1:3525	ID12288	BdiBd21-3.1G1033900.1	3512	3533	3525	-37.5	-24.9	0.664	7.5	1-7,3533-3527;9-15,3526-3520;16-19,3515-3512	8-8,x-x[BULq];x-x,3519-3516[BULt]	((((....(((((((-(((((((&))))))).)))))))----))))	GUCGACGAGCUGUUC-GCGUUCG&CGAGCGCUGAACAGU----CGAC	2	0.999165
BdiBd21-3.1G1033900.1:3721	ID2873	BdiBd21-3.1G1033900.1	3705	3729	3721	-51.2	-35.2	0.6875	9	4-6,3726-3724;9-26,3722-3705	1-3,3729-3727[UP5];7-8,3723-3723[AILq]	((((((((((((((((((.-(((...&...)))..))))))))))))))))))	GAGGUUGCACUCGUUCUUA-UCAUUC&ACCUGAGCAAGAACGAGUGCAACCUC	2	0.0360592
BdiBd21-3.1G1033900.1:787	ID13387	BdiBd21-3.1G1033900.1	778	800	787	-45.5	-33.38	0.733626	11.5	2-8,799-793;10-19,787-778	1-1,800-800[UP5];9-9,792-788[AILt]	((((((((((.....(((((((.&.)))))))----.))))))))))	CGUCGCCUCCCUCGCCCGCCACC&CGUGGCGG----AGGAGGCGGCG	3	1
BdiBd21-3.1G1034000.1:570	ID5785	BdiBd21-3.1G1034000.1	559	579	570	-34.8	-23.28	0.668966	8	3-15,577-565;18-19,560-559	1-2,579-578[UP5];16-17,564-561[AILt]	((....(((((((((((((..&..)))))))))))))--..))	GCUCAAGGUGCUCGAGACGCU&AUCGUCUCGAGCAUU--CUGC	3	1
BdiBd21-3.1G1034100.1:530	ID10876	BdiBd21-3.1G1034100.1	516	539	530	-53	-36.5	0.688679	8	1-15,539-525;18-19,523-522;21-23,519-517	16-17,524-524[AILq];20-20,521-520[AILt];24-24,516-516[UP3]	.(((..((.-(((((((((((((((&)))))))))))))))..))-.))).	CGCCGCUGU-CGCGGGCGCCGUCGG&CCGAUGGCGUUCGCGCUCA-AGGCC	3	0.953285
BdiBd21-3.1G1034100.1:531	ID17007	BdiBd21-3.1G1034100.1	520	540	531	-39.6	-26	0.656566	11	4-6,537-535;8-12,533-529;13-20,527-520	1-3,540-538[UP5];7-7,534-534[SIL];x-x,528-528[BULt]	((((((((.(((((.(((...&...))).)))))-))))))))	GCUGUCGCGGGCGCCGUCGGG&GAUGACCGUGCC-GCGAUAGU	3	1
BdiBd21-3.1G1034100.1:532	ID15487	BdiBd21-3.1G1034100.1	521	541	532	-39.5	-25.7	0.650633	8.5	1-5,541-537;7-8,535-534;10-14,532-528;16-20,526-522	6-6,536-536[SIL];9-9,533-533[SIL];15-15,527-527[SIL];21-21,521-521[UP3]	.(((((.(((((.((.(((((&))))).)).))))).))))).	CUGUCGCGGGCGCCGUCGGGG&CUUCGUCGUCGCCUUCGACAU	3	1
BdiBd21-3.1G1034100.1:533	ID12779	BdiBd21-3.1G1034100.1	520	544	533	-46.2	-31.6	0.683983	11	1-4,544-541;6-9,539-536;10-15,533-528;16-19,523-520	5-5,540-540[SIL];x-x,535-534[BULt];x-x,527-524[BULt]	((((....((((((..((((.((((&)))).))))--))))))----))))	GCUGUCGCGGGCGCCGUCGGGGGCG&CGCUGCCGA--GCGCCC----CAGC	3	1
BdiBd21-3.1G1034100.1:534	ID12596	BdiBd21-3.1G1034100.1	525	544	534	-44.8	-31	0.691964	8	1-7,544-538;8-10,536-534;12-16,533-529;18-19,527-526	x-x,537-537[BULt];11-11,x-x[BULq];17-17,528-528[SIL];20-20,525-525[UP3]	.((.(((((-(((.(((((((&)))))))-))).))))).)).	CGCGGGCGC-CGUCGGGGGCG&CGCCUUC-ACGAGCGCCGGCA	3	1
BdiBd21-3.1G1034100.1:535	ID12542	BdiBd21-3.1G1034100.1	521	544	535	-43.7	-29.8	0.681922	13	1-4,544-541;6-11,539-534;12-17,529-524;19-19,522-522	5-5,540-540[SIL];x-x,533-530[BULt];18-18,523-523[SIL];20-20,521-521[UP3]	.(.((((((....((((((.((((&)))).))))))----)))))).).	CUGUCGCGGGCGCCGUCGGGGGCG&CGCCGCCGACG----UCGCGAGAA	3	1
BdiBd21-3.1G1034100.1:539	ID15351	BdiBd21-3.1G1034100.1	529	555	539	-39.5	-26.5	0.670886	23.5	5-8,551-548;9-20,540-529	1-4,555-552[UP5];x-x,547-541[BULt]	((((((((((((.......((((....&....))))-------))))))))))))	GGCGCCGUCGGGGGCGUCCUCGCCGCC&CUUAGUGA-------UCCGACGGUGCC	3	0.999966
BdiBd21-3.1G1034100.1:543	ID19182	BdiBd21-3.1G1034100.1	532	556	543	-54.4	-38.3	0.704044	15.5	4-7,553-550;8-21,545-532	1-3,556-554[UP5];x-x,549-546[BULt]	((((((((((((((....((((...&...))))----))))))))))))))	GCCGUCGGGGGCGUCCUCGCCGCCG&GUCCGGU----GCGCCCCCGGCGGC	2	1
BdiBd21-3.1G1034100.1:544	ID12970	BdiBd21-3.1G1034100.1	529	553	544	-56	-40.78	0.728214	9.5	1-11,553-543;14-21,538-531;23-23,529-529	12-13,542-539[AILt];22-22,530-530[SIL]	(.((((((((....(((((((((((&)))))))))))--..)))))))).)	GGCGCCGUCGGGGGCGUCCUCGCCG&CGGCGAGGAUG--AGCGGCGGCGGC	3	1
BdiBd21-3.1G1034100.1:550	ID12671	BdiBd21-3.1G1034100.1	540	558	550	-47.1	-32.3	0.685775	5	2-7,557-552;9-13,551-547;15-18,545-542;20-21,541-540	1-1,558-558[UP5];8-8,x-x[BULq];14-14,546-546[SIL];19-19,x-x[BULq]	((-((((.(((((-((((((.&.)))))).))))).)))).))	GG-GCGUCCUCGC-CGCCGCC&CGCGGCGAGCGAGUACGCACC	3	0.999747
BdiBd21-3.1G1034100.1:551	ID11267	BdiBd21-3.1G1034100.1	535	565	551	-58.6	-42	0.716724	14.5	1-7,565-559;8-15,553-546;16-20,544-540;23-25,537-535	x-x,558-554[BULt];x-x,545-545[BULt];21-22,539-538[SIL]	(((..(((((.((((((((.....(((((((&)))))))-----))))))))-)))))..)))	GUCGGGGGCGUCCUCGCCGCCGCCGCCAUGG&CCGUGGC-----CGGCGAGG-CGCUCAAGAC	3	0.538235
BdiBd21-3.1G1034100.1:554	ID14413	BdiBd21-3.1G1034100.1	543	570	554	-45.9	-30.2	0.657952	20	1-7,570-564;8-10,556-554;11-14,552-549;16-19,547-544	x-x,563-557[BULt];x-x,553-553[BULt];15-15,548-548[SIL];20-20,543-543[UP3]	.((((.((((.(((.......(((((((&)))))))-------)))-)))).)))).	CGUCCUCGCCGCCGCCGCCAUGGCCGGG&CUCGGCU-------CGG-GGCGUGGACU	3	1
BdiBd21-3.1G1034100.1:555	ID25343	BdiBd21-3.1G1034100.1	547	564	555	-40.1	-27.1	0.67581	8	2-9,563-556;11-11,554-554;13-18,553-548	1-1,564-564[UP5];10-10,555-555[SIL];12-12,x-x[BULq];19-19,547-547[UP3]	.((((((-(.((((((((.&.)))))))).).)))))).	CUCGCCG-CCGCCGCCAUG&UGUGGCGGUUGACGGCGAC	3	1
BdiBd21-3.1G1034100.1:557	ID19010	BdiBd21-3.1G1034100.1	546	566	557	-39.2	-28.5	0.727041	9	1-2,566-565;4-17,563-550;18-19,548-547	3-3,564-564[SIL];x-x,549-549[BULt];20-20,546-546[UP3]	.((.((((((((((((((.((&)).))))))))))))))-)).	CCUCGCCGCCGCCGCCAUGGC&GUAGUGGUGGUGGUGGU-AGU	3	1
BdiBd21-3.1G1034100.1:561	ID10621	BdiBd21-3.1G1034100.1	552	571	561	-41.7	-28.3	0.678657	8.5	2-6,570-566;8-9,564-563;10-17,561-554	1-1,571-571[UP5];7-7,565-565[SIL];x-x,562-562[BULt];18-19,553-552[UP3]	..((((((((.((.(((((.&.))))).))-))))))))..	CGCCGCCGCCAUGGCCGGGA&CCCUGGACA-GGCGGUGGAA	2	1
BdiBd21-3.1G1034100.1:563	ID2728	BdiBd21-3.1G1034100.1	553	572	563	-42.4	-28.3	0.667453	9.5	3-7,570-566;9-10,564-563;11-18,561-554	1-2,572-571[UP5];8-8,565-565[SIL];x-x,562-562[BULt];19-19,553-553[UP3]	.((((((((.((.(((((..&..))))).))-)))))))).	GCCGCCGCCAUGGCCGGGAA&ACCCUGGACA-GGCGGUGGA	3	1
BdiBd21-3.1G1034100.1:566	ID15243	BdiBd21-3.1G1034100.1	556	576	566	-43.3	-28.8	0.665127	8	1-5,576-572;7-15,569-561;17-20,559-556	6-6,571-570[AILt];16-16,560-560[SIL]	((((.(((((((((..(((((&)))))-.))))))))).))))	GCCGCCAUGGCCGGGAAGCAG&CUGUU-GUCGGCCGUGCUGGC	2	1
BdiBd21-3.1G1034100.1:567	ID3539	BdiBd21-3.1G1034100.1	554	577	567	-50.7	-34.7	0.684418	9	2-6,576-572;8-16,569-561;18-23,559-554	1-1,577-577[UP5];7-7,571-570[AILt];17-17,560-560[SIL]	((((((.(((((((((..(((((.&.)))))-.))))))))).))))))	CCGCCGCCAUGGCCGGGAAGCAGG&ACUGUU-GUCGGCCGUGCUGGCGG	3	1
BdiBd21-3.1G1034100.1:572	ID12978	BdiBd21-3.1G1034100.1	563	580	572	-43.3	-28.6	0.660508	7.5	1-4,580-577;7-9,575-573;11-18,571-564	5-6,576-576[AILq];10-10,572-572[SIL];19-19,563-563[UP3]	.((((((((.(((.-((((&))))..))).)))))))).	UGGCCGGGAAGCAG-GCCG&CGGCGAUGCGUCCUGGCCG	2	1
BdiBd21-3.1G1034100.1:575	ID15012	BdiBd21-3.1G1034100.1	566	584	575	-36.3	-23.9	0.658402	7	2-8,583-577;10-14,575-571;17-17,568-568	1-1,584-584[UP5];9-9,576-576[SIL];15-16,570-569[SIL];18-19,567-566[UP3]	..(..(((((.(((((((.&.))))))).)))))..)..	CCGGGAAGCAGGCCGCCAA&CUGGCGGCAUGCUUAACAC	2	1
BdiBd21-3.1G1034100.1:576	ID6304	BdiBd21-3.1G1034100.1	566	584	576	-35.2	-24.5	0.696023	7.5	2-4,583-581;6-11,580-575;12-18,573-567	1-1,584-584[UP5];5-5,x-x[BULq];x-x,574-574[BULt];19-19,566-566[UP3]	.(((((((.((((((-(((.&.))).))))))-))))))).	CCGGGAAGCAGGCCG-CCAA&AUGGACGGCUU-CUUCUCGA	2	1
BdiBd21-3.1G1034300.1:711	ID2516	BdiBd21-3.1G1034300.1	692	720	711	-54	-38.3	0.709259	13	4-15,717-706;16-24,700-692	1-3,720-718[UP5];x-x,705-701[BULt]	(((((((((.....((((((((((((...&...))))))))))))-----)))))))))	CGGCCGCGUGCUCGGCGGCAUCGCCACCU&ACAUGGCGGUGCUGU-----GCGUGGCCG	2	0.999975
BdiBd21-3.1G1034900.1:1428	ID7089	BdiBd21-3.1G1034900.1	1414	1438	1428	-38.5	-25.8	0.67013	9	1-6,1438-1433;7-10,1431-1428;12-13,1426-1425;14-22,1423-1415	x-x,1432-1432[BULt];11-11,1427-1427[SIL];x-x,1424-1424[BULt];23-23,1414-1414[UP3]	.(((((((((.((.((((.((((((&))))))-)))).))-))))))))).	CAAAACGCGUACUGGAGCGAGAGAU&AUUUCU-GCUUGGG-ACGCGUUUUA	2	0.999893
BdiBd21-3.1G1034900.1:1484	ID7108	BdiBd21-3.1G1034900.1	1473	1502	1484	-33.4	-22	0.658683	21	1-7,1502-1496;8-19,1486-1475	x-x,1495-1487[BULt];20-21,1474-1473[UP3]	..((((((((((((.........(((((((&)))))))---------))))))))))))..	UCAGUCAAGCCAGGAGGGUUAUAUGCAAAU&AUUUGCA---------CCUGGUUUGAUUCA	2	1
BdiBd21-3.1G1034900.2:1467	ID7108	BdiBd21-3.1G1034900.2	1456	1485	1467	-33.4	-22	0.658683	21	1-7,1485-1479;8-19,1469-1458	x-x,1478-1470[BULt];20-21,1457-1456[UP3]	..((((((((((((.........(((((((&)))))))---------))))))))))))..	UCAGUCAAGCCAGGAGGGUUAUAUGCAAAU&AUUUGCA---------CCUGGUUUGAUUCA	0	0.264414
BdiBd21-3.1G1034900.3:1700	ID7108	BdiBd21-3.1G1034900.3	1689	1718	1700	-33.4	-22	0.658683	21	1-7,1718-1712;8-19,1702-1691	x-x,1711-1703[BULt];20-21,1690-1689[UP3]	..((((((((((((.........(((((((&)))))))---------))))))))))))..	UCAGUCAAGCCAGGAGGGUUAUAUGCAAAU&AUUUGCA---------CCUGGUUUGAUUCA	2	1
BdiBd21-3.1G1035000.1:2182	ID10108	BdiBd21-3.1G1035000.1	2172	2191	2182	-36.4	-25.6	0.703297	9	1-9,2191-2183;12-17,2180-2175;18-19,2173-2172	10-11,2182-2181[SIL];x-x,2174-2174[BULt]	((.((((((..(((((((((&)))))))))..))))))-))	GGUGGCGGCGAGGCUAGUGG&CCAUUGGCUAAGCCGUU-CC	3	0.999905
BdiBd21-3.1G1035000.1:2201	ID1300	BdiBd21-3.1G1035000.1	2193	2210	2201	-32.7	-21.3	0.651376	10	3-6,2208-2205;9-14,2202-2197;16-17,2196-2195	1-2,2210-2209[UP5];7-8,2204-2203[SIL];15-15,x-x[BULq];18-19,2194-2193[UP3]	..((-((((((..((((..&..))))..)))))).))..	CCGC-CGUCAGGAUCGCAG&AAGCGAUACUGACGUGCAA	2	0.999999
BdiBd21-3.1G1035000.1:2220	ID7054	BdiBd21-3.1G1035000.1	2211	2229	2220	-26.5	-18.4	0.69434	16	9-19,2221-2211	1-8,2229-2222[UP5]	(((((((((((........&........)))))))))))	GGUGGAGGCGACCAGGCUC&AUUUAUUAUCGCCUUCAUC	3	1
BdiBd21-3.1G1035000.1:2224	ID10474	BdiBd21-3.1G1035000.1	2212	2233	2224	-48.2	-33.1	0.686722	6	2-6,2232-2228;8-11,2226-2223;12-16,2221-2217;17-20,2215-2212	1-1,2233-2233[UP5];7-7,2227-2227[SIL];x-x,2222-2222[BULt];x-x,2216-2216[BULt]	((((.(((((.((((.(((((.&.))))).))))-)))))-))))	GUGGAGGCGACCAGGCUCCGGA&CCCGGACCCUG-UCGCC-CCAC	2	0.999943
BdiBd21-3.1G1035000.1:2232	ID27524	BdiBd21-3.1G1035000.1	2222	2241	2232	-30.2	-19.9	0.65894	13	5-5,2237-2237;7-19,2235-2223	1-4,2241-2238[UP5];6-6,2236-2236[SIL];20-20,2222-2222[UP3]	.(((((((((((((.(....&....).))))))))))))).	CCAGGCUCCGGAGGCCGAGU&UUUAGAUCUUCGGAGUUUGA	2	0.999999
BdiBd21-3.1G1035000.1:2236	ID23275	BdiBd21-3.1G1035000.1	2225	2245	2236	-38.2	-26.5	0.693717	7	1-5,2245-2241;7-10,2239-2236;12-17,2234-2229;18-20,2227-2225	6-6,2240-2240[SIL];11-11,2235-2235[SIL];x-x,2228-2228[BULt]	(((.((((((.((((.(((((&))))).)))).))))))-)))	GGCUCCGGAGGCCGAGUACGA&UCGUAGUUGGACUUUGG-GCC	3	0.999356
BdiBd21-3.1G1035000.1:2237	ID14446	BdiBd21-3.1G1035000.1	2225	2246	2237	-40.8	-29.7	0.727941	7	1-6,2246-2241;8-11,2239-2236;13-18,2234-2229;19-21,2227-2225	7-7,2240-2240[SIL];12-12,2235-2235[SIL];x-x,2228-2228[BULt]	(((.((((((.((((.((((((&)))))).)))).))))))-)))	GGCUCCGGAGGCCGAGUACGAG&CUCGUAGUUGGACUUUGG-GCC	2	0.778147
BdiBd21-3.1G1035000.1:2238	ID14044	BdiBd21-3.1G1035000.1	2229	2249	2238	-34	-24.1	0.708824	9.5	1-2,2249-2248;4-8,2245-2241;9-19,2239-2229	3-3,2247-2246[AILt];x-x,2240-2240[BULt]	(((((((((((.(((((..((&))-.)))))-)))))))))))	CCGGAGGCCGAGUACGAGGAG&CU-AUUGUG-UUGGCCUUCGG	2	0.999999
BdiBd21-3.1G1035000.1:2239	ID11439	BdiBd21-3.1G1035000.1	2227	2250	2239	-42.5	-28.2	0.663529	11	1-3,2250-2248;5-9,2245-2241;10-21,2239-2228	4-4,2247-2246[AILt];x-x,2240-2240[BULt];22-22,2227-2227[UP3]	.((((((((((((.(((((..(((&)))-.)))))-)))))))))))).	CUCCGGAGGCCGAGUACGAGGAGG&CCU-AUUGUG-UUGGCCUUCGGGA	2	0.999962
BdiBd21-3.1G1035000.1:2241	ID22936	BdiBd21-3.1G1035000.1	2230	2251	2241	-35.9	-23.6	0.657382	10.5	2-4,2250-2248;6-10,2245-2241;11-20,2239-2230	1-1,2251-2251[UP5];5-5,2247-2246[AILt];x-x,2240-2240[BULt]	((((((((((.(((((..(((.&.)))-.)))))-))))))))))	CGGAGGCCGAGUACGAGGAGGU&UCCU-AUUGUG-UUGGCCUUCG	2	1
BdiBd21-3.1G1035000.1:380	ID2726	BdiBd21-3.1G1035000.1	371	389	380	-34.7	-22.6	0.651297	8	3-17,387-373	1-2,389-388[UP5];18-19,372-371[UP3]	..(((((((((((((((..&..)))))))))))))))..	ACCAACUGGACAUGAGGUU&ACCCUCGUGUUUAGUUGCC	3	1
BdiBd21-3.1G1035500.1:1011	ID13363	BdiBd21-3.1G1035500.1	1000	1020	1011	-38.1	-25.6	0.671916	10.5	1-11,1020-1010;12-17,1007-1002	x-x,1009-1008[BULt];18-19,1001-1000[UP3]	..((((((..(((((((((((&)))))))))))--))))))..	ACGCUCUCAAGUCCGGGCAUG&CGUGCUUGGGC--GAGAGUAG	2	1
BdiBd21-3.1G1035600.1:1853	ID528	BdiBd21-3.1G1035600.1	1844	1862	1853	-35.3	-26.7	0.756374	7.5	4-19,1859-1844	1-3,1862-1860[UP5]	((((((((((((((((...&...))))))))))))))))	UAUUCGGUCUUCUGGAGGA&AAAUCCGGAGGACCGAGUA	2	0.605595
BdiBd21-3.1G1035600.1:2754	ID6229	BdiBd21-3.1G1035600.1	2744	2764	2754	-34.2	-22.6	0.660819	9.5	2-6,2763-2759;8-11,2756-2753;12-18,2751-2745	1-1,2764-2764[UP5];7-7,2758-2757[AILt];x-x,2752-2752[BULt];19-19,2744-2744[UP3]	.(((((((.((((..(((((.&.)))))-.))))-))))))).	CGCAGAAGACCGUGACUGCAA&AUGCGG-AACGG-CUUUUGCU	2	1
BdiBd21-3.1G1035600.1:2755	ID21785	BdiBd21-3.1G1035600.1	2745	2765	2755	-33.9	-22.3	0.657817	10.5	3-7,2763-2759;9-12,2756-2753;13-19,2751-2745	1-2,2765-2764[UP5];8-8,2758-2757[AILt];x-x,2752-2752[BULt]	(((((((.((((..(((((..&..)))))-.))))-)))))))	GCAGAAGACCGUGACUGCAAG&UAUGCGG-AACGG-CUUUUGC	3	1
BdiBd21-3.1G1035600.2:2661	ID6967	BdiBd21-3.1G1035600.2	2648	2670	2661	-26.6	-19.7	0.740602	9.5	4-18,2667-2653;20-23,2651-2648	1-3,2670-2668[UP5];19-19,2652-2652[SIL]	((((.(((((((((((((((...&...))))))))))))))).))))	GAGGUGUAGUUAGAGAAUAUGUU&AUUGUAUUCUUUAAUUAUUUCUC	3	0.585693
BdiBd21-3.1G1035600.2:2751	ID6229	BdiBd21-3.1G1035600.2	2741	2761	2751	-34.2	-22.6	0.660819	9.5	2-6,2760-2756;8-11,2753-2750;12-18,2748-2742	1-1,2761-2761[UP5];7-7,2755-2754[AILt];x-x,2749-2749[BULt];19-19,2741-2741[UP3]	.(((((((.((((..(((((.&.)))))-.))))-))))))).	CGCAGAAGACCGUGACUGCAA&AUGCGG-AACGG-CUUUUGCU	2	1
BdiBd21-3.1G1035600.2:2752	ID21785	BdiBd21-3.1G1035600.2	2742	2762	2752	-33.9	-22.3	0.657817	10.5	3-7,2760-2756;9-12,2753-2750;13-19,2748-2742	1-2,2762-2761[UP5];8-8,2755-2754[AILt];x-x,2749-2749[BULt]	(((((((.((((..(((((..&..)))))-.))))-)))))))	GCAGAAGACCGUGACUGCAAG&UAUGCGG-AACGG-CUUUUGC	2	1
BdiBd21-3.1G1036100.1:1128	ID4690	BdiBd21-3.1G1036100.1	1119	1137	1128	-38.4	-26.5	0.690104	6.5	1-9,1137-1129;12-19,1126-1119	10-11,1128-1127[SIL]	((((((((..(((((((((&)))))))))..))))))))	UGCUGCAGGAUUUGGUGCU&AGUACCAAGCGCUGCAGCG	3	0.999988
BdiBd21-3.1G1036100.1:1129	ID16815	BdiBd21-3.1G1036100.1	1120	1138	1129	-38.9	-29.2	0.750643	6	1-10,1138-1129;13-19,1126-1120	11-12,1128-1127[SIL]	(((((((..((((((((((&))))))))))..)))))))	GCUGCAGGAUUUGGUGCUC&GAGUACCAAGCGCUGCAGC	3	0.882565
BdiBd21-3.1G1036100.1:625	ID22473	BdiBd21-3.1G1036100.1	616	634	625	-34.5	-22.7	0.657971	4	1-12,634-623;14-17,621-618	13-13,622-622[SIL];18-19,617-616[UP3]	..((((.((((((((((((&)))))))))))).))))..	AAAGGAGUUGAUGUGAUGA&UCAUCACAUCAGAUCCUCC	3	0.999767
BdiBd21-3.1G1036150.1:5740	ID19518	BdiBd21-3.1G1036150.1	5731	5748	5740	-35.1	-27.2	0.774929	4.5	1-5,5748-5744;7-18,5743-5732	6-6,x-x[BULq];19-19,5731-5731[UP3]	.((((((((((((-(((((&))))).)))))))))))).	ACAAUGCUCUAGC-CCCAU&GUGGGCGUUAGAGCAUUGA	3	0.463979
BdiBd21-3.1G1036150.1:6249	ID7593	BdiBd21-3.1G1036150.1	6238	6257	6249	-28.7	-18.8	0.655052	10.5	3-6,6255-6252;10-21,6249-6238	1-2,6257-6256[UP5];7-9,6251-6250[AILq]	((((((((((((..-((((..&..))))...))))))))))))	GAAGGAAUGCCCUG-AUCUGA&CAAGAUAUUGGGUAUUUCUUU	2	0.999903
BdiBd21-3.1G1036150.1:6330	ID27371	BdiBd21-3.1G1036150.1	6321	6340	6330	-31.8	-20.9	0.657233	10	2-7,6339-6334;8-16,6332-6324	1-1,6340-6340[UP5];x-x,6333-6333[BULt];17-19,6323-6321[UP3]	...(((((((((.((((((.&.))))))-)))))))))...	CUAAUCGGGGCAGCCAGCGG&UUGUUGG-UGCCUUGGUAUA	2	1
BdiBd21-3.1G1036150.1:6338	ID8862	BdiBd21-3.1G1036150.1	6329	6353	6338	-39.5	-25.7	0.650633	16.5	1-2,6353-6352;3-9,6350-6344;12-19,6336-6329	x-x,6351-6351[BULt];10-11,6343-6337[AILt]	((((((((.......(((((((.((&))-)))))))-----..))))))))	GGCAGCCAGCGGAAUCACCACCGUG&CA-GGUGGUG-----CAUGGCUGUC	2	1
BdiBd21-3.1G1036150.2:6107	ID19010	BdiBd21-3.1G1036150.2	6097	6119	6107	-39.2	-26.24	0.669388	12	1-4,6119-6116;6-9,6111-6108;11-20,6106-6097	5-5,6115-6112[AILt];10-10,6107-6107[SIL]	((((((((((.((((....((((&))))---.)))).))))))))))	GCUGCCACCAACGCCUACUCUAC&GUAG---UGGUGGUGGUGGUAGU	3	1
BdiBd21-3.1G1036150.2:6495	ID7593	BdiBd21-3.1G1036150.2	6484	6503	6495	-28.7	-18.8	0.655052	10.5	3-6,6501-6498;10-21,6495-6484	1-2,6503-6502[UP5];7-9,6497-6496[AILq]	((((((((((((..-((((..&..))))...))))))))))))	GAAGGAAUGCCCUG-AUCUGA&CAAGAUAUUGGGUAUUUCUUU	3	0.999983
BdiBd21-3.1G1036150.2:6576	ID27371	BdiBd21-3.1G1036150.2	6567	6586	6576	-31.8	-20.9	0.657233	10	2-7,6585-6580;8-16,6578-6570	1-1,6586-6586[UP5];x-x,6579-6579[BULt];17-19,6569-6567[UP3]	...(((((((((.((((((.&.))))))-)))))))))...	CUAAUCGGGGCAGCCAGCGG&UUGUUGG-UGCCUUGGUAUA	2	1
BdiBd21-3.1G1036150.2:6584	ID8862	BdiBd21-3.1G1036150.2	6575	6599	6584	-39.5	-25.7	0.650633	16.5	1-2,6599-6598;3-9,6596-6590;12-19,6582-6575	x-x,6597-6597[BULt];10-11,6589-6583[AILt]	((((((((.......(((((((.((&))-)))))))-----..))))))))	GGCAGCCAGCGGAAUCACCACCGUG&CA-GGUGGUG-----CAUGGCUGUC	3	1
BdiBd21-3.1G1036300.2:3839	ID25122	BdiBd21-3.1G1036300.2	3831	3848	3839	-35.6	-24.1	0.676966	9	4-10,3845-3839;12-19,3838-3831	1-3,3848-3846[UP5];11-11,x-x[BULq]	((((((((-(((((((...&...))))))).))))))))	GGCAUUUC-CCCCUGGUGG&UGGUUAGGGGUGAAAUGCC	2	0.999906
BdiBd21-3.1G1036600.1:254	ID21217	BdiBd21-3.1G1036600.1	245	263	254	-34.2	-26.3	0.769006	3.5	1-16,263-248;18-19,246-245	17-17,247-247[SIL]	((.((((((((((((((((&)))))))))))))))).))	UUGAAGCUUCCGUCGUCUG&UAGGCGACGGAAGUUUGAG	1	0.00921813
BdiBd21-3.1G1037000.1:1213	ID22473	BdiBd21-3.1G1037000.1	1202	1222	1213	-34.5	-23.2	0.672464	6	1-12,1222-1211;13-15,1208-1206;17-19,1204-1202	x-x,1210-1209[BULt];16-16,1205-1205[SIL]	(((.(((..((((((((((((&))))))))))))--))).)))	GGAAGAUAGCUGAUGUGGUGA&UCAUCACAUCAG--AUCCUCC	2	0.994632
BdiBd21-3.1G1037000.1:1378	ID25686	BdiBd21-3.1G1037000.1	1367	1387	1378	-29.7	-20.1	0.676768	12.5	5-12,1383-1376;13-19,1373-1367	1-4,1387-1384[UP5];x-x,1375-1374[BULt]	(((((((..((((((((....&....))))))))--)))))))	UGCCUGAGGUGGAACUCUUCU&UUACGAGUUCUA--UCAGGUA	3	0.999998
BdiBd21-3.1G1037000.1:1590	ID27941	BdiBd21-3.1G1037000.1	1581	1599	1590	-31.3	-21.2	0.677316	11	4-15,1596-1585	1-3,1599-1597[UP5];16-19,1584-1581[UP3]	....((((((((((((...&...))))))))))))....	CUGCGCACGUGCCAUUGUU&UUUGAUGGUACGUGCUACU	3	1
BdiBd21-3.1G1037000.1:1594	ID28078	BdiBd21-3.1G1037000.1	1584	1608	1594	-31.8	-22.4	0.704403	14	1-6,1608-1603;7-19,1597-1585	x-x,1602-1598[BULt];20-20,1584-1584[UP3]	.(((((((((((((.....((((((&))))))-----))))))))))))).	CGCACGUGCCAUUGUUACUAACAAG&UUUGUU-----UGAUGGUACGUGCU	2	0.999739
BdiBd21-3.1G1037000.1:1595	ID19898	BdiBd21-3.1G1037000.1	1584	1605	1595	-34.4	-23.1	0.671512	9.5	1-3,1605-1603;5-6,1601-1600;8-20,1597-1585	4-4,1602-1602[SIL];7-7,1599-1598[AILt];21-21,1584-1584[UP3]	.(((((((((((((..((.(((&))).))-.))))))))))))).	CGCACGUGCCAUUGUUACUAAC&GUUUGU-UUGAUGGUACGUGCU	3	1
BdiBd21-3.1G1037000.1:1596	ID5019	BdiBd21-3.1G1037000.1	1585	1606	1596	-34.4	-22.9	0.665698	9.5	2-4,1605-1603;6-7,1601-1600;9-21,1597-1585	1-1,1606-1606[UP5];5-5,1602-1602[SIL];8-8,1599-1598[AILt]	(((((((((((((..((.(((.&.))).))-.)))))))))))))	GCACGUGCCAUUGUUACUAACA&AGUUUGU-UUGAUGGUACGUGC	2	0.999976
BdiBd21-3.1G1037000.1:410	ID26324	BdiBd21-3.1G1037000.1	396	420	410	-38.7	-26.3	0.679587	15.5	1-4,420-417;5-6,415-414;8-11,412-409;12-20,404-396	x-x,416-416[BULt];7-7,413-413[SIL];x-x,408-405[BULt]	(((((((((....((((.((.((((&))))-)).))))----)))))))))	CCGGAGCCAGCUCGUCCGGGUGGAG&UUCC-CUGGGAU----UGGCUUUGG	3	1
BdiBd21-3.1G1037000.1:414	ID3532	BdiBd21-3.1G1037000.1	396	424	414	-47.2	-34	0.720339	12.5	2-8,423-417;9-10,415-414;12-15,412-409;16-24,404-396	1-1,424-424[UP5];x-x,416-416[BULt];11-11,413-413[SIL];x-x,408-405[BULt]	(((((((((....((((.((.(((((((.&.)))))))-)).))))----)))))))))	CCGGAGCCAGCUCGUCCGGGUGGAGCAGC&ACUGUUCC-CUGGGAU----UGGCUUUGG	3	0.402579
BdiBd21-3.1G1037000.1:440	ID11078	BdiBd21-3.1G1037000.1	428	449	440	-45.5	-30.9	0.679121	7	2-6,448-444;8-16,442-434;17-19,431-429	1-1,449-449[UP5];7-7,443-443[SIL];x-x,433-432[BULt];20-20,428-428[UP3]	.(((..(((((((((.(((((.&.))))).)))))))))--))).	AGCUGGAGGAGCGCGCCGCCGA&CCGGCGAUGCGCUCCU--AGCC	3	1
BdiBd21-3.1G1037000.1:450	ID1919	BdiBd21-3.1G1037000.1	442	459	450	-35.1	-24.5	0.698006	8	2-10,458-450;13-13,447-447;15-19,446-442	1-1,459-459[UP5];11-12,449-448[SIL];14-14,x-x[BULq]	(((((-(..(((((((((.&.)))))))))..).)))))	GCCGC-CGAUGAGCUCGUC&AAUGAGCUUAGAGUGCGGC	3	0.999999
BdiBd21-3.1G1037700.1:369	ID16490	BdiBd21-3.1G1037700.1	360	378	369	-42.1	-29.5	0.700713	6	1-10,378-369;13-16,368-365;18-21,363-360	11-12,x-x[BULq];17-17,364-364[SIL]	((((.((((--((((((((((&))))))))))..)))).))))	GGACAUCCU--CGUCGUCGUC&GACGGCGACGUUAGGAAGUCC	3	0.980114
BdiBd21-3.1G1037700.1:383	ID4738	BdiBd21-3.1G1037700.1	370	406	383	-45.2	-30.7	0.679204	34	2-7,405-400;8-16,385-377;18-23,375-370	1-1,406-406[UP5];x-x,399-386[BULt];17-17,376-376[SIL]	((((((.(((((((((..............((((((.&.))))))--------------))))))))).))))))	GUCGUCGUCUCGGGCCUCCUCUUCGGCUUCGGCUGCG&AGUAGCU--------------GGUCCGAGAGGAUGAU	3	0.952001
BdiBd21-3.1G1037700.1:443	ID21029	BdiBd21-3.1G1037700.1	432	452	443	-41.8	-28.3	0.677033	11	3-5,450-448;8-10,445-443;13-21,440-432	1-2,452-451[UP5];6-7,447-446[SIL];11-12,442-441[SIL]	(((((((((..(((..(((..&..)))..)))..)))))))))	CCUCGUCUGGUCCCUCCUCGC&UAGAGUUGGGCACAGACGAGG	3	0.890261
BdiBd21-3.1G1037700.1:471	ID14553	BdiBd21-3.1G1037700.1	459	480	471	-49.5	-33.58	0.678384	9	1-9,480-472;13-21,468-460	10-12,471-469[SIL];22-22,459-459[UP3]	.(((((((((...(((((((((&)))))))))...))))))))).	CGGCGGCGCAUCCUACGAGGAG&CUCUUCGUGACCUGCGCCGCCC	3	1
BdiBd21-3.1G1037700.1:491	ID19200	BdiBd21-3.1G1037700.1	476	501	491	-35	-23.36	0.667429	10.5	1-8,501-494;9-13,492-488;15-19,480-476	x-x,493-493[BULt];14-14,487-481[AILt]	(((((.......(((((.((((((((&))))))))-)))))------.)))))	AGGAGGUCUACAGCGACGACGAGGAC&GUCCUCGU-GUUGC------AUUCCU	2	1
BdiBd21-3.1G1037700.1:494	ID1555	BdiBd21-3.1G1037700.1	484	503	494	-32.6	-22.4	0.687117	9.5	3-10,501-494;11-15,492-488	1-2,503-502[UP5];x-x,493-493[BULt];16-19,487-484[UP3]	....(((((.((((((((..&..))))))))-)))))....	UACAGCGACGACGAGGACGA&AAGUCCUCGU-GUUGCAUUC	2	1
BdiBd21-3.1G1037700.1:495	ID9367	BdiBd21-3.1G1037700.1	483	504	495	-40	-27.2	0.68	9	4-16,501-489;18-20,487-485	1-3,504-502[UP5];17-17,488-488[SIL];21-22,484-483[UP3]	..(((.(((((((((((((...&...))))))))))))).)))..	CUACAGCGACGACGAGGACGAC&CAUGUCCUUGUCGUCGAUGUCU	2	1
BdiBd21-3.1G1037700.1:498	ID14376	BdiBd21-3.1G1037700.1	487	507	498	-43.7	-30	0.686499	7	1-4,507-504;7-9,501-499;11-16,497-492;17-20,490-487	5-6,503-502[SIL];10-10,498-498[SIL];x-x,491-491[BULt]	((((.((((((.(((..((((&))))..))).))))))-))))	AGCGACGACGAGGACGACGAG&CUCGCGGUCGUCGUCG-CGCU	2	1
BdiBd21-3.1G1037700.1:502	ID26966	BdiBd21-3.1G1037700.1	493	511	502	-35.3	-28.2	0.798867	7.5	4-4,508-508;6-19,506-493	1-3,511-509[UP5];5-5,507-507[SIL]	((((((((((((((.(...&...).))))))))))))))	GACGAGGACGACGAGGAAG&UUGCGUCGUCGUCUUCGUC	2	1
BdiBd21-3.1G1037700.1:521	ID14499	BdiBd21-3.1G1037700.1	512	533	521	-34.8	-26.32	0.756322	11	1-8,533-526;11-19,520-512	9-10,525-521[AILt]	(((((((((.....((((((((&))))))))---..)))))))))	AGGUGUCCGACGGCGCCGAGAG&CUCUCGGC---AACGGAUAUCU	2	0.290199
BdiBd21-3.1G1037700.1:523	ID27767	BdiBd21-3.1G1037700.1	510	532	523	-37.3	-25.1	0.672922	10.5	1-12,532-521;17-21,515-511	13-16,520-516[AILt];22-22,510-510[UP3]	.(((((.....((((((((((((&))))))))))))-....))))).	AGAGGUGUCCGACGGCGCCGAGA&UUUCGGCGUUGU-ACUAACCUUC	3	0.995523
BdiBd21-3.1G1037700.1:527	ID12135	BdiBd21-3.1G1037700.1	511	536	527	-44.7	-30.12	0.673826	15	4-11,533-526;14-23,520-511	1-3,536-534[UP5];12-13,525-521[AILt]	((((((((((.....((((((((...&...))))))))---..))))))))))	GAGGUGUCCGACGGCGCCGAGAGCCC&CGACUCUCGGC---AACGGAUAUCUC	2	0.272606
BdiBd21-3.1G1037700.1:545	ID6985	BdiBd21-3.1G1037700.1	534	555	545	-35.3	-23	0.651558	12	4-5,552-551;6-15,549-540;16-18,537-535	1-3,555-553[UP5];x-x,550-550[BULt];x-x,539-538[BULt];19-19,534-534[UP3]	.(((..((((((((((.((...&...))-))))))))))--))).	CCCCAAGAAGGCCGGCUACGUC&AUUGU-GUUGGCCUUC--GGGA	3	1
BdiBd21-3.1G1037700.1:573	ID8671	BdiBd21-3.1G1037700.1	564	583	573	-39.4	-25.8	0.654822	9	1-7,583-577;9-9,575-575;12-19,571-564	8-8,576-576[SIL];10-11,574-572[AILt]	((((((((...(.(((((((&))))))).)-..))))))))	CGACACCGAGGAGUACGCUG&CAGCGUGGU-GACGGUGUCG	2	1
BdiBd21-3.1G1038200.1:1135	ID13976	BdiBd21-3.1G1038200.1	1126	1145	1135	-34.3	-23.5	0.685131	8.5	1-4,1145-1142;5-11,1140-1134;13-13,1132-1132;15-19,1130-1126	x-x,1141-1141[BULt];12-12,1133-1133[SIL];14-14,1131-1131[SIL]	(((((.(.(((((((.((((&))))-))))))).).)))))	GGGUUGGUGCCCUCGUGUGG&CUAU-CGAGGGUUCGAAUCC	3	0.956346
BdiBd21-3.1G1038200.1:1342	ID10967	BdiBd21-3.1G1038200.1	1332	1354	1342	-37.7	-24.74	0.656233	12.5	1-9,1354-1346;11-16,1341-1336	10-10,1345-1342[AILt];17-20,1335-1332[UP3]	....((((((....(((((((((&)))))))))---.))))))....	UGCUGCUUGGAGAAGCAAGGCGG&CCGCCUUGC---ACCAAGUGAAU	3	0.999999
BdiBd21-3.1G1038200.1:1439	ID16265	BdiBd21-3.1G1038200.1	1429	1449	1439	-35.5	-23.3	0.656338	8.5	1-4,1449-1446;5-9,1444-1440;11-11,1438-1438;13-19,1436-1430	x-x,1445-1445[BULt];10-10,1439-1439[SIL];12-12,1437-1437[SIL];20-20,1429-1429[UP3]	.(((((((.(.(((((.((((&))))-))))).).))))))).	AGGUGCAGGAGGAGGAGCUUC&GAAG-UCCUCGUGUUGCAUUC	3	1
BdiBd21-3.1G1038200.1:372	ID12668	BdiBd21-3.1G1038200.1	363	383	372	-48.3	-31.6	0.654244	9	2-7,382-377;8-9,374-373;11-15,371-367;17-20,366-363	1-1,383-383[UP5];x-x,376-375[BULt];10-10,372-372[SIL];16-16,x-x[BULq]	((((-(((((.((..((((((.&.))))))--)).))))).))))	GGCG-CCCGCGUUACCGCCGCC&CGCGGCG--AGAGCGGGUCGCC	3	1
BdiBd21-3.1G1038200.1:799	ID3481	BdiBd21-3.1G1038200.1	790	808	799	-31.2	-21.7	0.695513	9	2-7,807-802;10-16,799-793	1-1,808-808[UP5];8-9,801-800[SIL];17-19,792-790[UP3]	...(((((((..((((((.&.))))))..)))))))...	UCCAUGAGCCUGUUGCAGG&ACUGCGAAUGGCUCAUUAA	3	0.998748
BdiBd21-3.1G1038200.1:859	ID7054	BdiBd21-3.1G1038200.1	850	868	859	-26.5	-17.7	0.667925	17	10-19,859-850	1-9,868-860[UP5]	((((((((((.........&.........))))))))))	GAUGAAGGCGUCGAAAUGG&AUUUAUUAUCGCCUUCAUC	3	1
BdiBd21-3.1G1038200.2:1135	ID13976	BdiBd21-3.1G1038200.2	1126	1145	1135	-34.3	-23.5	0.685131	8.5	1-4,1145-1142;5-11,1140-1134;13-13,1132-1132;15-19,1130-1126	x-x,1141-1141[BULt];12-12,1133-1133[SIL];14-14,1131-1131[SIL]	(((((.(.(((((((.((((&))))-))))))).).)))))	GGGUUGGUGCCCUCGUGUGG&CUAU-CGAGGGUUCGAAUCC	3	0.9634
BdiBd21-3.1G1038200.2:1342	ID10967	BdiBd21-3.1G1038200.2	1332	1354	1342	-37.7	-24.74	0.656233	12.5	1-9,1354-1346;11-16,1341-1336	10-10,1345-1342[AILt];17-20,1335-1332[UP3]	....((((((....(((((((((&)))))))))---.))))))....	UGCUGCUUGGAGAAGCAAGGCGG&CCGCCUUGC---ACCAAGUGAAU	2	0.999996
BdiBd21-3.1G1038200.2:374	ID19961	BdiBd21-3.1G1038200.2	365	385	374	-36.8	-24.8	0.673913	15	6-8,380-378;9-18,375-366	1-5,385-381[UP5];x-x,377-376[BULt];19-19,365-365[UP3]	.((((((((((..(((.....&.....)))--)))))))))).	CGCCCGCGUUACCGCCGCCGC&UAAAAGGC--UGACGCGGGCU	3	1
BdiBd21-3.1G1038200.2:799	ID3481	BdiBd21-3.1G1038200.2	790	808	799	-31.2	-21.7	0.695513	9	2-7,807-802;10-16,799-793	1-1,808-808[UP5];8-9,801-800[SIL];17-19,792-790[UP3]	...(((((((..((((((.&.))))))..)))))))...	UCCAUGAGCCUGUUGCAGG&ACUGCGAAUGGCUCAUUAA	3	0.998846
BdiBd21-3.1G1038900.1:103	ID11086	BdiBd21-3.1G1038900.1	93	112	103	-45.5	-31.6	0.694505	6	2-12,111-101;13-15,99-97;17-18,95-94	1-1,112-112[UP5];x-x,100-100[BULt];16-16,96-96[SIL];19-19,93-93[UP3]	.((.(((.(((((((((((.&.)))))))))))-))).)).	CCCCUCGCCGCCGCCGCCGC&CCGGCGGUGGCG-CGAUGGC	3	1
BdiBd21-3.1G1038900.1:104	ID25343	BdiBd21-3.1G1038900.1	96	113	104	-40.1	-28	0.698254	8	2-9,112-105;11-11,103-103;13-18,102-97	1-1,113-113[UP5];10-10,104-104[SIL];12-12,x-x[BULq];19-19,96-96[UP3]	.((((((-(.((((((((.&.)))))))).).)))))).	CUCGCCG-CCGCCGCCGCC&UGUGGCGGUUGACGGCGAC	3	1
BdiBd21-3.1G1038900.1:111	ID12970	BdiBd21-3.1G1038900.1	99	119	111	-56	-40.6	0.725	9	1-4,119-116;7-8,113-112;10-11,111-110;13-23,109-99	5-6,115-114[SIL];9-9,x-x[BULq];12-12,x-x[BULq]	(((((((((((-((-((..((((&))))..)).)).)))))))))))	GCCGCCGCCGC-CG-CCCGGCCG&CGGCGAGGAUGAGCGGCGGCGGC	3	1
BdiBd21-3.1G1038900.1:114	ID11154	BdiBd21-3.1G1038900.1	104	123	114	-42.1	-27.4	0.650831	8.5	2-10,122-114;12-13,111-110;15-18,108-105	1-1,123-123[UP5];11-11,113-112[AILt];14-14,109-109[SIL];19-19,104-104[UP3]	.((((.((..(((((((((.&.)))))))))-.)).)))).	CGCCGCCGCCCGGCCGCCGU&CCGGUGGCCG-UCGUUGGCA	3	1
BdiBd21-3.1G1038900.1:169	ID21052	BdiBd21-3.1G1038900.1	160	178	169	-42.3	-29	0.685579	10.5	3-4,176-175;7-17,172-162	1-2,178-177[UP5];5-6,174-173[SIL];18-19,161-160[UP3]	..(((((((((((..((..&..))..)))))))))))..	UGGCGGGCGCCGUGCGCAC&UAGCAAGCGGCGCCUGCGC	3	1
BdiBd21-3.1G1038900.1:170	ID13799	BdiBd21-3.1G1038900.1	161	179	170	-41.5	-29	0.698795	11.5	4-5,176-175;8-18,172-162	1-3,179-177[UP5];6-7,174-173[SIL];19-19,161-161[UP3]	.(((((((((((..((...&...))..))))))))))).	GGCGGGCGCCGUGCGCACC&CUAGCAAGCGGCGCCUGCG	3	1
BdiBd21-3.1G1038900.1:171	ID10523	BdiBd21-3.1G1038900.1	162	182	171	-43.8	-29.4	0.671233	8	1-7,182-176;8-9,174-173;10-11,171-170;13-16,168-165;18-19,163-162	x-x,175-175[BULt];x-x,172-172[BULt];12-12,169-169[SIL];17-17,164-164[SIL]	((.((((.((.((.(((((((&)))))))-))-)).)))).))	GCGGGCGCCGUGCGCACCGGG&CCCGGUG-GC-CGUCGUUGGC	2	1
BdiBd21-3.1G1038900.1:173	ID10588	BdiBd21-3.1G1038900.1	162	184	173	-48	-31.8	0.6625	7.5	1-7,184-178;8-8,176-176;9-12,174-171;14-18,169-165;19-20,163-162	x-x,177-177[BULt];x-x,175-175[BULt];13-13,170-170[SIL];x-x,164-164[BULt]	((.(((((.((((.(.(((((((&)))))))-)-)))).)))))-))	GCGGGCGCCGUGCGCACCGGGGG&CCCUCGG-G-GCACUGCGCU-GC	2	1
BdiBd21-3.1G1038900.1:174	ID11489	BdiBd21-3.1G1038900.1	165	184	174	-44.3	-30.82	0.695711	11	1-6,184-179;10-19,174-165	7-9,178-175[AILt]	((((((((((....((((((&))))))-...))))))))))	GGCGCCGUGCGCACCGGGGG&CCUCCG-AGAGUGCGGCGCC	2	1
BdiBd21-3.1G1038900.1:175	ID17481	BdiBd21-3.1G1038900.1	165	185	175	-45.3	-31.4	0.693157	9.5	1-6,185-180;9-9,176-176;11-15,174-170;16-19,168-165	7-8,179-177[AILt];10-10,175-175[SIL];x-x,169-169[BULt]	((((.(((((.(...((((((&))))))-..).)))))-))))	GGCGCCGUGCGCACCGGGGGC&GCCCCC-AAGGGCACG-UGCC	2	0.997804
BdiBd21-3.1G1038900.1:176	ID12519	BdiBd21-3.1G1038900.1	165	186	176	-47.7	-31.5	0.660377	10.5	2-7,185-180;10-10,176-176;12-16,174-170;17-20,168-165	1-1,186-186[UP5];8-9,179-177[AILt];11-11,175-175[SIL];x-x,169-169[BULt]	((((.(((((.(...((((((.&.))))))-..).)))))-))))	GGCGCCGUGCGCACCGGGGGCA&CGCCCCC-AAGGGCACG-UGCC	2	0.999998
BdiBd21-3.1G1038900.1:197	ID28381	BdiBd21-3.1G1038900.1	187	206	197	-33.6	-22.9	0.681548	7	2-8,205-199;10-17,197-190;19-20,188-187	1-1,206-206[UP5];9-9,198-198[SIL];18-18,189-189[SIL]	((.((((((((.(((((((.&.))))))).)))))))).))	AGGGCAGCAUGCGCAGGAAG&UUUUUUGCUCGUGCUGCACU	3	1
BdiBd21-3.1G1038900.1:200	ID15521	BdiBd21-3.1G1038900.1	180	209	200	-42.5	-28	0.658824	11.5	1-13,209-197;14-16,190-188;18-22,185-181	x-x,196-191[BULt];17-17,187-186[AILt];23-23,180-180[UP3]	.(((((..(((......(((((((((((((&)))))))))))))------)))-.))))).	GGGGGCAAGGGCAGCAUGCGCAGGAAGAAG&CUUCUUCCUGCGU------UUC-GGCUUCA	2	1
BdiBd21-3.1G1038900.1:247	ID15872	BdiBd21-3.1G1038900.1	236	256	247	-31.1	-20.4	0.655949	9	1-11,256-246;12-14,242-240;16-19,239-236	x-x,245-243[BULt];15-15,x-x[BULq]	((((-(((...(((((((((((&)))))))))))---))).))))	UGAC-GACAAGAGGCUUCAGAG&CUUUGAAGUCU---GUCAGUCA	3	1
BdiBd21-3.1G1038900.1:250	ID17829	BdiBd21-3.1G1038900.1	241	259	250	-36.9	-24.4	0.661247	8.5	3-15,257-245	1-2,259-258[UP5];16-19,244-241[UP3]	....(((((((((((((..&..)))))))))))))....	ACAAGAGGCUUCAGAGCAC&GCGCUCUGGAGCUUCAAUC	2	1
BdiBd21-3.1G1038900.1:517	ID15009	BdiBd21-3.1G1038900.1	497	526	517	-44	-30.3	0.688636	22	1-11,526-516;12-16,505-501;18-19,498-497	x-x,515-506[BULt];17-17,500-499[AILt]	((..(((((..........(((((((((((&)))))))))))----------)))))-.))	GCAGGUACCUGGUGCUGAGGCUGGCGCCAG&CUGGCGCCAGC----------GGUAC-GGC	3	1
BdiBd21-3.1G1038900.1:866	ID28053	BdiBd21-3.1G1038900.1	858	875	866	-27.2	-17.9	0.658088	7	3-10,873-866;12-19,865-858	1-2,875-874[UP5];11-11,x-x[BULq]	((((((((-((((((((..&..)))))))).))))))))	UCUCAAGU-GUUUCAUAUG&UUUGUGAAAUGACUUGAGA	3	0.999292
BdiBd21-3.1G1039600.1:378	ID1560	BdiBd21-3.1G1039600.1	364	387	378	-34.2	-23.3	0.681287	13	3-10,385-378;11-15,373-369;17-20,367-364	1-2,387-386[UP5];x-x,377-374[BULt];16-16,368-368[SIL]	((((.(((((....((((((((..&..))))))))----))))).))))	AGAGAGCGACGUCGACGAGGACAC&AAGUCCUCGU----GUUGCAUUCU	2	1
BdiBd21-3.1G1039700.1:19	ID7176	BdiBd21-3.1G1039700.1	6	28	19	-32.7	-22.2	0.678899	14.5	1-10,28-19;11-14,14-11;16-19,10-7	x-x,18-15[BULt];15-15,x-x[BULq];20-20,6-6[UP3]	.((((-((((....((((((((((&))))))))))----)))).)))).	GGAGC-CAGCGGCGGCCGGAGAGU&AUUUUCUGGU----GCUGAGCUUA	0	0.66024
BdiBd21-3.1G1039700.1:73	ID10061	BdiBd21-3.1G1039700.1	62	82	73	-47.8	-33.4	0.698745	6	1-5,82-78;7-15,76-68;17-20,66-63	6-6,77-77[SIL];16-16,67-67[SIL];21-21,62-62[UP3]	.((((.(((((((((.(((((&))))).))))))))).)))).	CGUCCUGCGCCAUCUGUAUGG&CCAUGGAGGUGGCGCUGGACC	2	0.999558
BdiBd21-3.1G1040100.1:666	ID12970	BdiBd21-3.1G1040100.1	651	675	666	-56	-37.18	0.663929	11	1-11,675-665;14-18,660-656;20-23,654-651	12-13,664-661[AILt];19-19,655-655[SIL]	((((.(((((....(((((((((((&)))))))))))--..))))).))))	GCCGGCGCCGACCACGUCUUCGUCG&CGGCGAGGAUG--AGCGGCGGCGGC	2	1
BdiBd21-3.1G1040100.1:681	ID11994	BdiBd21-3.1G1040100.1	671	690	681	-35.9	-24	0.668524	8	1-5,690-686;7-16,684-675	6-6,685-685[SIL];17-20,674-671[UP3]	....((((((((((.(((((&))))).))))))))))....	CGUCGCGUCCCACGACUUCG&CGAAGCUGUGGGAUGUCAAA	2	0.999999
BdiBd21-3.1G1040200.1:1051	ID19037	BdiBd21-3.1G1040200.1	1039	1060	1051	-33.3	-21.8	0.654655	8	1-8,1060-1053;10-12,1051-1049;13-14,1047-1046;15-20,1044-1039	9-9,1052-1052[SIL];x-x,1048-1048[BULt];x-x,1045-1045[BULt]	((((((.((.(((.((((((((&)))))))).)))-))-))))))	GGAGUUGCCUGAAGGACGGUAU&GUAUCGUUGUUC-GG-AACUCU	2	0.999998
BdiBd21-3.1G1040200.1:117	ID12667	BdiBd21-3.1G1040200.1	108	125	117	-45	-30.2	0.671111	5.5	1-7,125-119;9-11,118-116;13-18,114-109	8-8,x-x[BULq];12-12,115-115[SIL];19-19,108-108[UP3]	.((((((.(((-(((((((&))))))).))).)))))).	CCGACCUCCUC-CGCCGCG&CGCGGCGAGAGCGGGUCGC	3	1
BdiBd21-3.1G1040200.1:1170	ID8689	BdiBd21-3.1G1040200.1	1159	1179	1170	-37.9	-24.98	0.659103	7	2-13,1178-1167;16-17,1162-1161	1-1,1179-1179[UP5];14-15,1166-1163[AILt];18-19,1160-1159[UP3]	..((....((((((((((((.&.))))))))))))--..))..	CUCCAGGGACGGCACGAGCUC&CAGCUCGUGCCGU--AAGGUG	2	1
BdiBd21-3.1G1040200.1:1177	ID5883	BdiBd21-3.1G1040200.1	1169	1186	1177	-31	-20.9	0.674194	6	2-14,1185-1173;17-19,1171-1169	1-1,1186-1186[UP5];15-16,1172-1172[AILq]	(((.-(((((((((((((.&.)))))))))))))..)))	GGCA-CGAGCUCUGAAGAG&AUCUUCGGAGUUUGAAGCU	2	1
BdiBd21-3.1G1040200.1:1323	ID17856	BdiBd21-3.1G1040200.1	1314	1333	1323	-36.4	-25.1	0.68956	9.5	1-5,1333-1329;8-19,1325-1314	6-7,1328-1326[AILt]	((((((((((((...(((((&)))))-..))))))))))))	GGUGCAAUUCGGCUCGCUGC&GCGGC-AAUCGGAUUGCACU	2	0.998281
BdiBd21-3.1G1040200.1:1324	ID19023	BdiBd21-3.1G1040200.1	1312	1333	1324	-41.4	-27.4	0.661836	9	1-3,1333-1331;6-11,1328-1323;13-14,1321-1320;16-21,1318-1313	4-5,1330-1329[SIL];12-12,1322-1322[SIL];15-15,1319-1319[SIL];22-22,1312-1312[UP3]	.((((((.((.((((((..(((&)))..)))))).)).)))))).	GGGGUGCAAUUCGGCUCGCUGC&GUAUAGAGCCGUAUAGCACCCA	3	0.877691
BdiBd21-3.1G1040200.1:1325	ID12671	BdiBd21-3.1G1040200.1	1314	1334	1325	-47.1	-32	0.679406	5.5	1-10,1334-1325;11-14,1323-1320;17-21,1318-1314	x-x,1324-1324[BULt];15-16,1319-1319[AILq]	(((((.-((((.((((((((((&))))))))))-))))..)))))	GGUGCA-AUUCGGCUCGCUGCG&CGCGGCGAGC-GAGUACGCACC	3	0.999965
BdiBd21-3.1G1040200.1:137	ID25343	BdiBd21-3.1G1040200.1	117	146	137	-40.1	-26.4	0.658354	27	2-12,145-135;13-17,123-119	1-1,146-146[UP5];x-x,134-124[BULt];18-19,118-117[UP3]	..(((((...........(((((((((((.&.)))))))))))-----------)))))..	UCCGCCGCGACAGAUAUUUCGACCGCCGCC&UGUGGCGGUUGA-----------CGGCGAC	3	1
BdiBd21-3.1G1040200.1:1402	ID8700	BdiBd21-3.1G1040200.1	1394	1418	1402	-39.2	-25.5	0.65051	17	2-7,1417-1412;8-16,1404-1396;18-19,1395-1394	1-1,1418-1418[UP5];x-x,1411-1405[BULt];17-17,x-x[BULq]	((-(((((((((.......((((((.&.))))))-------))))))))).))	UG-GCUCGCCACAUCGAUAGCAGCUU&CAGCUGC-------GUGGUGAGCACA	3	1
BdiBd21-3.1G1040200.1:245	ID3917	BdiBd21-3.1G1040200.1	237	254	245	-36	-23.6	0.655556	8	2-4,253-251;7-15,248-240;17-18,239-238	1-1,254-254[UP5];5-6,250-249[SIL];16-16,x-x[BULq];19-19,237-237[UP3]	.((-(((((((((..(((.&.)))..))))))))).)).	GGC-GGCCCUCGCCGCUCA&AGAGAUGCGAGGGUUAGCA	3	1
BdiBd21-3.1G1040200.1:261	ID19314	BdiBd21-3.1G1040200.1	248	271	261	-36.8	-24.8	0.673913	14	3-9,269-263;10-12,261-259;13-19,254-248	1-2,271-270[UP5];x-x,262-262[BULt];x-x,258-255[BULt]	(((((((....(((.(((((((..&..)))))))-)))----)))))))	CCGCUCAACCUGGCGAUGGUUCGU&GUGAACUAU-GCC----UGAGCGG	3	0.993185
BdiBd21-3.1G1040200.1:287	ID18770	BdiBd21-3.1G1040200.1	262	295	287	-53.5	-35	0.654206	14.5	1-6,295-290;9-15,288-282;16-17,280-279;18-26,270-262	7-8,289-289[AILq];x-x,281-281[BULt];x-x,278-271[BULt]	(((((((((........((.(((((((.-((((((&))))))..)))))))-))--------)))))))))	GAUGGUUCGUGGAGGGAGUCGCCGCUCG-CACACC&GGUGUGGAGAGUGGC-AU--------CGAACCAUC	3	0.574307
BdiBd21-3.1G1040200.1:322	ID8651	BdiBd21-3.1G1040200.1	311	332	322	-43.4	-28.5	0.656682	7	3-7,330-326;8-12,324-320;14-16,319-317;17-21,315-311	1-2,332-331[UP5];x-x,325-325[BULt];13-13,x-x[BULq];x-x,316-316[BULt]	(((((.(((-(((((.(((((..&..)))))-))))).)))-)))))	GGGGCGUCA-ACUUCGAGCGCGG&CAGCGCU-GAAGUAUGA-GCCCC	3	0.999547
BdiBd21-3.1G1040200.1:355	ID15521	BdiBd21-3.1G1040200.1	345	364	355	-42.5	-31.2	0.734118	7	1-11,364-354;15-23,353-345	12-14,x-x[BULq]	(((((((((---(((((((((((&)))))))))))...)))))))))	UGGAGCCGG---GCGGGGAGAAG&CUUCUUCCUGCGUUUCGGCUUCA	3	0.996493
BdiBd21-3.1G1040200.1:516	ID2605	BdiBd21-3.1G1040200.1	508	525	516	-39.1	-26.5	0.677749	5	3-12,523-514;15-20,513-508	1-2,525-524[UP5];13-14,x-x[BULq]	((((((--((((((((((..&..))))))))))..))))))	UCGGGA--GAUUGGUGUGAA&ACCACACCAAUCCAUCCCGA	3	0.966713
BdiBd21-3.1G1040200.1:683	ID4322	BdiBd21-3.1G1040200.1	670	692	683	-42.5	-30.9	0.727059	8.5	2-20,691-673	1-1,692-692[UP5];21-23,672-670[UP3]	...(((((((((((((((((((.&.)))))))))))))))))))...	GAGGCUUCCUGCUGUGAUUAGCA&AGCUGGUCAUAGUGGGAAGUAAC	3	0.315846
BdiBd21-3.1G1040200.1:975	ID15165	BdiBd21-3.1G1040200.1	967	984	975	-30.8	-20.2	0.655844	9	1-2,984-983;4-11,981-974;13-18,973-968	3-3,982-982[SIL];12-12,x-x[BULq];19-19,967-967[UP3]	.((((((-((((((((.((&)).)))))))).)))))).	GCUUGAC-AUCGGCUGGGG&CUGUAGUUGAUAGUCAAGG	3	0.99991
BdiBd21-3.1G1040200.1:976	ID8514	BdiBd21-3.1G1040200.1	966	986	976	-41.2	-28.7	0.696602	10.5	5-6,982-981;7-20,979-966	1-4,986-983[UP5];x-x,980-980[BULt]	((((((((((((((.((....&....))-))))))))))))))	GGCUUGACAUCGGCUGGGGAC&CAGACC-GCCGGUGUUAAGCC	3	0.99969
BdiBd21-3.1G1040200.1:978	ID692	BdiBd21-3.1G1040200.1	966	988	978	-43.8	-28.7	0.655251	14	7-8,982-981;9-22,979-966	1-6,988-983[UP5];x-x,980-980[BULt]	((((((((((((((.((......&......))-))))))))))))))	GGCUUGACAUCGGCUGGGGACAG&AACAGACC-GCCGGUGUUAAGCC	3	0.999968
BdiBd21-3.1G1040300.1:221	ID15254	BdiBd21-3.1G1040300.1	207	231	221	-39.9	-28.3	0.709273	16	2-7,230-225;8-10,223-221;11-19,215-207	1-1,231-231[UP5];x-x,224-224[BULt];x-x,220-216[BULt]	(((((((((.....(((.((((((.&.))))))-)))-----)))))))))	GCAGCCCGCCGCGUGCCGGAAGCGC&CUGUUUC-GGU-----GCGGGCUGC	3	1
BdiBd21-3.1G1040300.1:222	ID1617	BdiBd21-3.1G1040300.1	213	233	222	-37.1	-25.6	0.690027	14	3-6,231-228;7-10,225-222;13-19,219-213	1-2,233-232[UP5];x-x,227-226[BULt];11-12,221-220[SIL]	(((((((..((((..((((..&..))))--))))..)))))))	CGCCGCGUGCCGGAAGCGCCU&AAGUGU--UCGGAUCGCGGCG	3	1
BdiBd21-3.1G1040300.1:233	ID886	BdiBd21-3.1G1040300.1	224	243	233	-34.5	-23.1	0.669565	8	2-4,242-240;6-9,237-234;11-19,232-224	1-1,243-243[UP5];5-5,239-238[AILt];10-10,233-233[SIL]	(((((((((.((((..(((.&.)))-.)))).)))))))))	GGAAGCGCCUCUUCGACGUC&AACG-GGAAGUGGUGUUUCC	2	1
BdiBd21-3.1G1040300.1:238	ID12962	BdiBd21-3.1G1040300.1	221	247	238	-45.1	-30.32	0.672284	14	1-10,247-238;11-13,233-231;17-21,226-222	x-x,237-234[BULt];14-16,230-227[AILt];22-22,221-221[UP3]	.(((((....(((....((((((((((&))))))))))----)))-...))))).	GCCGGAAGCGCCUCUUCGACGUCGCCG&CGGCGACGUU----AGG-AAGUCCGGA	3	0.999645
BdiBd21-3.1G1040300.1:298	ID11086	BdiBd21-3.1G1040300.1	290	308	298	-45.5	-30.3	0.665934	7	3-7,306-302;8-14,300-294;17-19,292-290	1-2,308-307[UP5];x-x,301-301[BULt];15-16,293-293[AILq]	(((.-(((((((.(((((..&..)))))-)))))))..)))	GCCC-CGCGCCACCCGCCCC&CCGGCGG-UGGCGCGAUGGC	2	1
BdiBd21-3.1G1040300.1:329	ID17854	BdiBd21-3.1G1040300.1	317	337	329	-43.4	-28.9	0.665899	7.5	1-8,337-330;11-16,328-323;17-20,321-318	9-10,329-329[AILq];x-x,322-322[BULt];21-21,317-317[UP3]	.((((.((((((.-((((((((&))))))))..))))))-)))).	AGGGCAAGCUCGC-CGAUCCGC&GCGGAUUGCUCGAGCU-GCUCA	2	1
BdiBd21-3.1G1040300.1:330	ID12993	BdiBd21-3.1G1040300.1	318	339	330	-47.5	-34.7	0.730526	6.5	1-10,339-330;13-18,328-323;19-22,321-318	11-12,329-329[AILq];x-x,322-322[BULt]	((((.((((((.-((((((((((&))))))))))..))))))-))))	GGGCAAGCUCGC-CGAUCCGCCG&CGGCGGAUUGCUCGAGCU-GCUC	3	0.887245
BdiBd21-3.1G1040300.1:337	ID13014	BdiBd21-3.1G1040300.1	327	359	337	-40.1	-26.7	0.665835	29.5	1-7,359-353;8-17,339-330;18-18,328-328	x-x,352-340[BULt];x-x,329-329[BULt];19-19,327-327[UP3]	.(.((((((((((.............(((((((&)))))))-------------))))))))))-).	CGCCGAUCCGCCGGUGUCCGGUAGCAGCAGCCG&CGGCUGU-------------CGGCGGAUUG-CU	3	1
BdiBd21-3.1G1040400.1:606	ID18275	BdiBd21-3.1G1040400.1	595	615	606	-42.7	-29.2	0.683841	7	1-6,615-610;8-11,608-605;12-19,603-596	7-7,609-609[SIL];x-x,604-604[BULt];20-20,595-595[UP3]	.((((((((.((((.((((((&)))))).))))-)))))))).	AACGGCGGCUUCUCCUCCUCC&GGAGGAAGAGG-GUCGCUGUC	2	1
BdiBd21-3.1G1040400.1:618	ID20270	BdiBd21-3.1G1040400.1	607	627	618	-42.8	-28.3	0.661215	9	4-6,624-622;8-12,620-616;14-17,615-612;18-21,610-607	1-3,627-625[UP5];7-7,621-621[SIL];13-13,x-x[BULq];x-x,611-611[BULt]	((((.((((-(((((.(((...&...))).))))).))))-))))	UCCUCCUCC-UCCUCGGGCGCG&UAAGCCGGAGGAAGGAG-AGGA	2	1
BdiBd21-3.1G1040600.1:1431	ID10784	BdiBd21-3.1G1040600.1	1420	1440	1431	-30.1	-20.3	0.674419	7	1-10,1440-1431;11-15,1428-1424;18-19,1421-1420	x-x,1430-1429[BULt];16-17,1423-1422[SIL]	((..(((((..((((((((((&))))))))))--)))))..))	AGGAAUUUCAGGCAAAGUCGG&CCGACUUUGU--GAAAUGACU	3	0.970536
BdiBd21-3.1G1040600.1:259	ID25343	BdiBd21-3.1G1040600.1	250	267	259	-40.1	-27.5	0.685786	6.5	2-7,266-261;9-18,260-251	1-1,267-267[UP5];8-8,x-x[BULq];19-19,250-250[UP3]	.((((((((((-((((((.&.)))))).)))))))))).	UUCGUCGUCGA-CGCCGCG&UGUGGCGGUUGACGGCGAC	3	1
BdiBd21-3.1G1040600.1:275	ID18033	BdiBd21-3.1G1040600.1	262	285	275	-45.3	-29.5	0.651214	9.5	2-9,284-277;11-17,274-268;18-21,266-263	1-1,285-285[UP5];10-10,276-275[AILt];x-x,267-267[BULt];22-22,262-262[UP3]	.((((.(((((((..((((((((.&.))))))))-.)))))))-)))).	GCCGCGGGGGCUCUUUACUUUGGA&GCUGAAGUA-UGAGCCCC-GUGGA	3	0.999958
BdiBd21-3.1G1040700.1:2204	ID16341	BdiBd21-3.1G1040700.1	2194	2214	2204	-32.6	-21.7	0.665644	7.5	1-1,2214-2214;4-8,2211-2207;9-20,2205-2194	2-3,2213-2212[SIL];x-x,2206-2206[BULt]	((((((((((((.(((((..(&)..)))))-))))))))))))	UUUUCUUCUAGUACUCAAGGC&GAAUUGAG-ACUGGAAGAAGA	3	0.983773
BdiBd21-3.1G1040700.1:2263	ID28317	BdiBd21-3.1G1040700.1	2250	2270	2263	-45.9	-30.1	0.655773	8.5	1-6,2270-2265;9-12,2264-2261;14-22,2259-2251	7-8,x-x[BULq];13-13,2260-2260[SIL];23-23,2250-2250[UP3]	.(((((((((.((((--((((((&))))))..)))).))))))))).	CCGGGGGGGGGGAUG--UAAGAA&UUUUUAUCCGUCGCCCCCCCUGA	3	0.999999
BdiBd21-3.1G1040700.1:2688	ID7142	BdiBd21-3.1G1040700.1	2676	2697	2688	-32.6	-23.9	0.733129	9	3-10,2695-2688;13-14,2685-2684;15-21,2682-2676	1-2,2697-2696[UP5];11-12,2687-2686[SIL];x-x,2683-2683[BULt]	(((((((.((..((((((((..&..))))))))..))-)))))))	GACCCACAGGUUUAGGUAAAUA&AUUUUACUUAUUCC-GUGGGUC	3	0.652635
BdiBd21-3.1G1040700.1:2763	ID9348	BdiBd21-3.1G1040700.1	2754	2772	2763	-42.2	-27.9	0.661137	7	1-11,2772-2762;13-14,2759-2758;17-20,2757-2754	12-12,2761-2760[AILt];15-16,x-x[BULq]	((((--((..(((((((((((&)))))))))))-.))..))))	GGGA--CCUCCGUGCUCCAUG&CAUGGGGCACG-UGGAAUCCC	2	0.999224
BdiBd21-3.1G1040700.1:2764	ID15885	BdiBd21-3.1G1040700.1	2753	2773	2764	-40.2	-26.3	0.654229	9	1-2,2773-2772;4-8,2770-2766;10-10,2764-2764;11-12,2762-2761;13-19,2759-2753	3-3,2771-2771[SIL];9-9,2765-2765[SIL];x-x,2763-2763[BULt];x-x,2760-2760[BULt]	(((((((.((.(.(((((.((&)).))))).)-))-)))))))	UGGGACCUCCGUGCUCCAUGG&CUUUGGAGGA-GG-GGUCCCA	2	1
BdiBd21-3.1G1040700.1:2901	ID18684	BdiBd21-3.1G1040700.1	2890	2914	2901	-37.8	-25.64	0.678307	11.5	1-7,2914-2908;8-9,2906-2905;11-21,2900-2890	x-x,2907-2907[BULt];10-10,2904-2901[AILt]	(((((((((((....((.(((((((&)))))))-))---.)))))))))))	AAAUUCCGUGGGUGGCGUAGCUACC&GGUAGUU-CG---ACCGCGGAAUUU	3	0.999751
BdiBd21-3.1G1040700.1:2999	ID3481	BdiBd21-3.1G1040700.1	2990	3008	2999	-31.2	-21.9	0.701923	8	2-16,3007-2993	1-1,3008-3008[UP5];17-19,2992-2990[UP3]	...(((((((((((((((.&.)))))))))))))))...	UUUGUGGGCCAUUUGUGGC&ACUGCGAAUGGCUCAUUAA	3	0.995984
BdiBd21-3.1G1040700.1:3001	ID259	BdiBd21-3.1G1040700.1	2990	3010	3001	-33	-21.9	0.663636	12	4-18,3007-2993	1-3,3010-3008[UP5];19-21,2992-2990[UP3]	...(((((((((((((((...&...)))))))))))))))...	UUUGUGGGCCAUUUGUGGCAU&AAACUGCGAAUGGCUCAUUAA	3	0.999272
BdiBd21-3.1G1040700.1:3189	ID5613	BdiBd21-3.1G1040700.1	3179	3198	3189	-31.2	-21.1	0.676282	7	2-17,3197-3182	1-1,3198-3198[UP5];18-20,3181-3179[UP3]	...((((((((((((((((.&.))))))))))))))))...	CAUUCCUUUUUCUGAAUGAA&AUCAUUUAGAGGAAGGAGAA	2	0.999928
BdiBd21-3.1G1040700.1:395	ID2641	BdiBd21-3.1G1040700.1	383	404	395	-35	-23	0.657143	7	2-9,403-396;11-11,394-394;13-21,392-384	1-1,404-404[UP5];10-10,395-395[SIL];12-12,393-393[SIL];22-22,383-383[UP3]	.(((((((((.(.((((((((.&.)))))))).).))))))))).	GCUUUGAAAUCGGAGUCAUGGA&ACCAUGACUGCAAUUUUAGAGA	3	0.867327
BdiBd21-3.1G1041200.1:1628	ID11797	BdiBd21-3.1G1041200.1	1619	1637	1628	-34.2	-25	0.730994	6.5	1-9,1637-1629;11-16,1627-1622;19-19,1619-1619	10-10,1628-1628[SIL];17-18,1621-1620[SIL]	(..((((((.(((((((((&))))))))).))))))..)	GGCCAUUUUGGGCGCAGGG&CCUUGCGCUGAAGAUGAAC	3	0.792477
BdiBd21-3.1G1041200.1:1632	ID11080	BdiBd21-3.1G1041200.1	1619	1642	1632	-44.2	-29.1	0.658371	12	1-5,1642-1638;8-14,1634-1628;15-19,1623-1619	6-7,1637-1635[AILt];x-x,1627-1624[BULt]	(((((....(((((((...(((((&)))))-..)))))))----)))))	GGCCAUUUUGGGCGCAGGGGCUGG&CCGGC-GAUGCGUCC----UGGCC	3	1
BdiBd21-3.1G1041200.1:1642	ID14713	BdiBd21-3.1G1041200.1	1629	1650	1642	-44.6	-34.7	0.778027	7	1-5,1650-1646;7-10,1645-1642;11-21,1639-1629	6-6,x-x[BULq];x-x,1641-1640[BULt]	(((((((((((..((((-(((((&))))).))))--)))))))))))	GGCGCAGGGGCUGGCUC-AUCAG&CUGAUCGAGC--GCCCUUGCGCU	2	0.272606
BdiBd21-3.1G1041200.1:1643	ID9855	BdiBd21-3.1G1041200.1	1634	1655	1643	-40.5	-27.8	0.68642	9	1-3,1655-1653;4-7,1650-1647;8-9,1645-1644;11-18,1642-1635	x-x,1652-1651[BULt];x-x,1646-1646[BULt];10-10,1643-1643[SIL];19-19,1634-1634[UP3]	.((((((((.((.((((..(((&)))--))))-)).)))))))).	AGGGGCUGGCUCAUCAGGUUGG&CCA--CUGA-GAUCCAGCCCCA	2	0.995422
BdiBd21-3.1G1041200.3:1605	ID11080	BdiBd21-3.1G1041200.3	1592	1615	1605	-44.2	-29.1	0.658371	12	1-5,1615-1611;8-14,1607-1601;15-19,1596-1592	6-7,1610-1608[AILt];x-x,1600-1597[BULt]	(((((....(((((((...(((((&)))))-..)))))))----)))))	GGCCAUUUUGGGCGCAGGGGCUGG&CCGGC-GAUGCGUCC----UGGCC	2	1
BdiBd21-3.1G1041200.3:1610	ID17191	BdiBd21-3.1G1041200.3	1601	1620	1610	-46	-31	0.673913	10	4-6,1617-1615;7-9,1613-1611;11-19,1609-1601	1-3,1620-1618[UP5];x-x,1614-1614[BULt];10-10,1610-1610[SIL]	(((((((((.(((.(((...&...)))-))).)))))))))	GGGCGCAGGGGCUGGCUCAU&GCAAGC-GGCGCCUGCGCCC	3	1
BdiBd21-3.1G1041200.3:1612	ID24345	BdiBd21-3.1G1041200.3	1597	1622	1612	-51.9	-34.9	0.672447	8.5	1-4,1622-1619;6-9,1618-1615;10-20,1612-1602;22-25,1600-1597	5-5,x-x[BULq];x-x,1614-1613[BULt];21-21,1601-1601[SIL]	((((.(((((((((((..((((-((((&)))).))))--))))))))))).))))	UUUUGGGCGCAGGGGCUGGCUC-AUCA&UGAUCGAGC--GCCCUUGCGCUGAAGA	2	0.629012
BdiBd21-3.1G1041200.3:1615	ID14713	BdiBd21-3.1G1041200.3	1602	1623	1615	-44.6	-34.7	0.778027	7	1-5,1623-1619;7-10,1618-1615;11-21,1612-1602	6-6,x-x[BULq];x-x,1614-1613[BULt]	(((((((((((..((((-(((((&))))).))))--)))))))))))	GGCGCAGGGGCUGGCUC-AUCAG&CUGAUCGAGC--GCCCUUGCGCU	2	0.281456
BdiBd21-3.1G1041200.3:1616	ID9855	BdiBd21-3.1G1041200.3	1607	1628	1616	-40.5	-27.8	0.68642	9	1-3,1628-1626;4-7,1623-1620;8-9,1618-1617;11-18,1615-1608	x-x,1625-1624[BULt];x-x,1619-1619[BULt];10-10,1616-1616[SIL];19-19,1607-1607[UP3]	.((((((((.((.((((..(((&)))--))))-)).)))))))).	AGGGGCUGGCUCAUCAGGUUGG&CCA--CUGA-GAUCCAGCCCCA	2	0.996143
BdiBd21-3.1G1041200.3:1617	ID8427	BdiBd21-3.1G1041200.3	1602	1625	1617	-48.9	-34.9	0.713701	10	3-7,1623-1619;9-12,1618-1615;13-23,1612-1602	1-2,1625-1624[UP5];8-8,x-x[BULq];x-x,1614-1613[BULt]	(((((((((((..((((-(((((..&..))))).))))--)))))))))))	GGCGCAGGGGCUGGCUC-AUCAGGU&CACUGAUCGAGC--GCCCUUGCGCU	3	0.562608
BdiBd21-3.1G1041401.1:371	ID3160	BdiBd21-3.1G1041401.1	360	380	371	-47.5	-32.3	0.68	10	3-11,378-370;13-15,367-365;17-21,364-360	1-2,380-379[UP5];12-12,369-368[AILt];16-16,x-x[BULq]	(((((-(((..(((((((((..&..)))))))))-.))).)))))	GGCCC-UCCUUCUUGGCGCCCU&ACGGUGCCGAG-UGGAAGGGCC	3	1
BdiBd21-3.1G1041401.1:471	ID19534	BdiBd21-3.1G1041401.1	453	480	471	-47.2	-33.1	0.701271	11.5	1-5,480-476;7-14,474-467;17-23,459-453	6-6,475-475[SIL];15-16,466-460[AILt]	(((((((.......((((((((.(((((&))))).))))))))-----..)))))))	GAUGACCUCCUCUGUCCGGCACAGCCGC&GUGGUCGUGCCGGA-----GUGGUUAUC	2	0.998008
BdiBd21-3.1G1042200.1:24	ID23319	BdiBd21-3.1G1042200.1	13	33	24	-33.7	-23.6	0.700297	10	4-12,30-22;13-19,19-13	1-3,33-31[UP5];x-x,21-20[BULt]	(((((((..(((((((((...&...)))))))))--)))))))	GGUCUGAAACACAGGGUUUUC&UCUAACCUUGUG--UCAGACC	3	0.800747
BdiBd21-3.1G1042200.1:560	ID18920	BdiBd21-3.1G1042200.1	551	570	560	-28.2	-18.9	0.670213	9	1-2,570-569;4-7,568-565;8-19,562-551	3-3,x-x[BULq];x-x,564-563[BULt]	((((((((((((..((((-((&)).))))--))))))))))))	AUGUUGGCAUGAAGGUCG-AC&GUACGAU--UCGUGCUAAUAU	2	0.999957
BdiBd21-3.1G1042500.1:176	ID20503	BdiBd21-3.1G1042500.1	167	185	176	-30.8	-21.7	0.704545	8	3-10,183-176;12-18,175-169	1-2,185-184[UP5];11-11,x-x[BULq];19-20,168-167[UP3]	..(((((((-((((((((..&..)))))))).)))))))..	UUCACCAAG-AAGGAGUGGU&UACACUUCUUACUUGGUGUA	3	0.979288
BdiBd21-3.1G1042500.1:195	ID26409	BdiBd21-3.1G1042500.1	187	204	195	-30.6	-20.1	0.656863	8	3-15,202-190;17-18,189-188	1-2,204-203[UP5];16-16,x-x[BULq];19-19,187-187[UP3]	.((-(((((((((((((..&..))))))))))))).)).	CGA-CAUCAAGGCGCCGCU&UUCGGUGUUUUGAUGAUCC	3	1
BdiBd21-3.1G1042500.1:255	ID27371	BdiBd21-3.1G1042500.1	246	264	255	-31.8	-23.3	0.732704	8	2-2,263-263;4-15,261-250	1-1,264-264[UP5];3-3,262-262[SIL];16-19,249-246[UP3]	....((((((((((((.(.&.).))))))))))))....	GGACCCAGGGCACCAAGAU&UUGUUGGUGCCUUGGUAUA	3	1
BdiBd21-3.1G1042500.1:304	ID26169	BdiBd21-3.1G1042500.1	289	313	304	-53	-35.9	0.677358	6	2-12,312-302;14-20,300-294;23-25,291-289	1-1,313-313[UP5];13-13,301-301[SIL];21-22,293-292[SIL]	(((..(((((((.(((((((((((.&.))))))))))).)))))))..)))	GGUUUUCGAGGUAUCCCUUGCUGAU&UUCAGCGAGGGAGGCCUUGACUACC	3	0.402579
BdiBd21-3.1G1042500.1:325	ID19532	BdiBd21-3.1G1042500.1	316	334	325	-31.7	-21.2	0.66877	8.5	2-11,333-324;13-16,322-319	1-1,334-334[UP5];12-12,323-323[SIL];17-19,318-316[UP3]	...((((.((((((((((.&.)))))))))).))))...	UCAGGCUGAUGAGGAUCAG&GUGGUCCUUAUGAGCUAAU	3	1
BdiBd21-3.1G1042500.1:351	ID4093	BdiBd21-3.1G1042500.1	332	361	351	-46.4	-31.5	0.678879	11	1-9,361-353;10-16,351-345;17-21,338-334	x-x,352-352[BULt];x-x,344-339[BULt];22-23,333-332[UP3]	..(((((......(((((((.(((((((((&)))))))))-)))))))------)))))..	CAGGCUUACAGGAAGAUCAGACUCCGUGCU&AGCACGGAG-CUGAUCU------GAGUCAG	3	0.643088
BdiBd21-3.1G1042500.1:556	ID15879	BdiBd21-3.1G1042500.1	545	570	556	-33.6	-22.32	0.664286	15	1-9,570-562;11-14,555-552;16-21,550-545	10-10,561-556[AILt];15-15,551-551[SIL]	((((((.((((......(((((((((&)))))))))-----.)))).))))))	GUGAAGCGCACCUGCUAUGCGCAGAG&CUUUGCGCA-----AGUGUAUUUCAC	2	0.992057
BdiBd21-3.1G1042500.1:579	ID7121	BdiBd21-3.1G1042500.1	570	588	579	-31.8	-22.5	0.707547	7	1-10,588-579;12-17,578-573	11-11,x-x[BULq];18-20,572-570[UP3]	...((((((-((((((((((&)))))))))).))))))...	GCAGCCAAA-UCCGUCAGAU&AUUUGGCGGAAUUUGGCAUA	3	0.999989
BdiBd21-3.1G1042500.1:58	ID13387	BdiBd21-3.1G1042500.1	50	67	58	-45.5	-29.9	0.657143	8	2-2,66-66;4-10,64-58;13-19,56-50	1-1,67-67[UP5];3-3,65-65[SIL];11-12,57-57[AILq]	(((((((.-(((((((.(.&.).)))))))..)))))))	CGCCGCCG-CUCCGCUCCU&CGUGGCGGAGGAGGCGGCG	3	1
BdiBd21-3.1G1042500.1:580	ID22002	BdiBd21-3.1G1042500.1	570	589	580	-33.1	-22.5	0.679758	8	2-11,588-579;13-18,578-573	1-1,589-589[UP5];12-12,x-x[BULq];19-21,572-570[UP3]	...((((((-((((((((((.&.)))))))))).))))))...	GCAGCCAAA-UCCGUCAGAUC&UAUUUGGCGGAAUUUGGCAUA	2	0.999985
BdiBd21-3.1G1042500.1:753	ID26409	BdiBd21-3.1G1042500.1	744	762	753	-30.6	-20	0.653595	7	1-11,762-752;13-13,750-750;15-18,748-745	12-12,751-751[SIL];14-14,749-749[SIL];19-19,744-744[UP3]	.((((.(.(((((((((((&))))))))))).).)))).	AGAUCCUGAAGGCGCCGAA&UUCGGUGUUUUGAUGAUCC	2	1
BdiBd21-3.1G1042500.1:754	ID19727	BdiBd21-3.1G1042500.1	745	763	754	-29.9	-20	0.668896	6	2-12,762-752;14-14,750-750;16-19,748-745	1-1,763-763[UP5];13-13,751-751[SIL];15-15,749-749[SIL]	((((.(.(((((((((((.&.))))))))))).).))))	GAUCCUGAAGGCGCCGAAG&GUUCGGUGUUUUGAUGAUC	2	1
BdiBd21-3.1G1042500.1:783	ID19532	BdiBd21-3.1G1042500.1	774	793	783	-31.7	-23.1	0.728707	8	1-4,793-790;6-9,788-785;10-16,783-777	5-5,789-789[SIL];x-x,784-784[BULt];17-19,776-774[UP3]	...(((((((.((((.((((&)))).))))-)))))))...	GAAAGCUCAUGGAGGUCCAC&GUGGUCCUU-AUGAGCUAAU	0	0.0941441
BdiBd21-3.1G1042500.1:819	ID18920	BdiBd21-3.1G1042500.1	810	829	819	-28.2	-18.9	0.670213	9	1-2,829-828;4-7,827-824;8-19,821-810	3-3,x-x[BULq];x-x,823-822[BULt]	((((((((((((..((((-((&)).))))--))))))))))))	AUGUUGGCAUGAAGGUCG-AC&GUACGAU--UCGUGCUAAUAU	2	0.999938
BdiBd21-3.1G1042500.1:83	ID17152	BdiBd21-3.1G1042500.1	72	92	83	-38.1	-28.4	0.745407	9.5	3-19,90-74	1-2,92-91[UP5];20-21,73-72[UP3]	..(((((((((((((((((..&..)))))))))))))))))..	CUUGAGCGCCAGCGGCAGAGG&GAUUUGUUGUUGGCGCUCGCA	3	0.997252
BdiBd21-3.1G1042500.1:861	ID15224	BdiBd21-3.1G1042500.1	850	869	861	-37.8	-25	0.661376	8.5	1-7,869-863;10-14,861-857;15-19,854-850	8-9,862-862[AILq];x-x,856-855[BULt]	(((((..(((((.-(((((((&)))))))..)))))--)))))	GGCCAUCAUCCCU-GGAGCGG&CUGUUCCCUGGGAU--UGGCU	3	1
BdiBd21-3.1G1042500.1:862	ID3530	BdiBd21-3.1G1042500.1	848	870	862	-41.3	-26.9	0.651332	10	2-8,869-863;11-15,861-857;16-22,854-848	1-1,870-870[UP5];9-10,862-862[AILq];x-x,856-855[BULt]	(((((((..(((((.-(((((((.&.)))))))..)))))--)))))))	GAGGCCAUCAUCCCU-GGAGCGGA&ACUGUUCCCUGGGAU--UGGCUUU	3	1
BdiBd21-3.1G1042500.1:87	ID11154	BdiBd21-3.1G1042500.1	78	108	87	-42.1	-27.6	0.655582	28.5	1-9,108-100;10-18,87-79	x-x,99-88[BULt];19-19,78-78[UP3]	.(((((((((............(((((((((&)))))))))------------))))))))).	CGCCAGCGGCAGAGGCAGCCAUGGCCGUCGG&CCGGUGGCC------------GUCGUUGGCA	3	1
BdiBd21-3.1G1042500.1:870	ID2229	BdiBd21-3.1G1042500.1	863	879	870	-31.5	-20.8	0.660317	5.5	2-11,878-869;13-15,868-866;17-19,865-863	1-1,879-879[UP5];12-12,x-x[BULq];16-16,x-x[BULq]	(((-(((-((((((((((.&.)))))))))).))).)))	GGA-GCG-GAGGAUGUUGC&ACAACAUCCUUAUGCAUCC	3	0.999714
BdiBd21-3.1G1042500.1:876	ID8540	BdiBd21-3.1G1042500.1	866	887	876	-37.3	-25.2	0.675603	6	1-3,887-885;4-7,883-880;8-17,878-869;19-21,868-866	x-x,884-884[BULt];x-x,879-879[BULt];18-18,x-x[BULq]	(((-((((((((((.((((.(((&)))-))))-)))))))))).)))	GCG-GAGGAUGUUGCUGCUGCUG&CAG-AGCA-CAACAUCCUUAUGC	3	0.724132
BdiBd21-3.1G1042500.1:877	ID17313	BdiBd21-3.1G1042500.1	868	888	877	-33.6	-27.2	0.809524	5.5	1-4,888-885;5-8,883-880;9-18,878-869	x-x,884-884[BULt];x-x,879-879[BULt];19-19,868-868[UP3]	.((((((((((.((((.((((&))))-))))-)))))))))).	GGAGGAUGUUGCUGCUGCUGC&GCAG-AGCA-CAACAUCCUUA	3	0.138532
BdiBd21-3.1G1042500.1:878	ID8608	BdiBd21-3.1G1042500.1	866	887	878	-40.5	-28.3	0.698765	8	1-9,887-879;11-12,877-876;13-21,874-866	10-10,878-878[SIL];x-x,875-875[BULt]	(((((((((.((.(((((((((&))))))))).))-)))))))))	GCGGAGGAUGUUGCUGCUGCUG&CAGCAGUGGGGA-AUUUUCCGC	3	0.980114
BdiBd21-3.1G1042500.1:879	ID19525	BdiBd21-3.1G1042500.1	871	888	879	-28.8	-22.3	0.774306	6	1-13,888-876;15-19,875-871	14-14,x-x[BULq]	(((((-(((((((((((((&))))))))))))).)))))	GGAUG-UUGCUGCUGCUGC&GUGGUAGUAGCAAAUAUUC	3	0.752485
BdiBd21-3.1G1042600.1:1155	ID1105	BdiBd21-3.1G1042600.1	1143	1165	1155	-37	-24.72	0.668108	10	2-6,1164-1160;10-22,1155-1143	1-1,1165-1165[UP5];7-9,1159-1156[AILt]	(((((((((((((....(((((.&.)))))-...)))))))))))))	AUCAGUGCUGCCUCUUUAUUCUG&AAGAAU-UCAAGGCAGUGCUGAU	3	0.963892
BdiBd21-3.1G1042600.1:1342	ID4443	BdiBd21-3.1G1042600.1	1332	1350	1342	-36.2	-26.1	0.720994	6	2-3,1349-1348;5-13,1347-1339;14-18,1337-1333	1-1,1350-1350[UP5];4-4,x-x[BULq];x-x,1338-1338[BULt];19-19,1332-1332[UP3]	.(((((.(((((((((-((.&.)).)))))))))-))))).	CCAAACAAUGGCCGGC-CCG&AGGAGCUGGCCAU-GUUUGA	2	0.999873
BdiBd21-3.1G1042600.1:1343	ID21182	BdiBd21-3.1G1042600.1	1331	1351	1343	-38.5	-26.1	0.677922	9	3-4,1349-1348;6-14,1347-1339;15-19,1337-1333	1-2,1351-1350[UP5];5-5,x-x[BULq];x-x,1338-1338[BULt];20-21,1332-1331[UP3]	..(((((.(((((((((-((..&..)).)))))))))-)))))..	CCCAAACAAUGGCCGGC-CCGG&UAGGAGCUGGCCAU-GUUUGAA	2	0.999996
BdiBd21-3.1G1042600.1:1344	ID5299	BdiBd21-3.1G1042600.1	1332	1352	1344	-38.6	-26.1	0.676166	10	4-5,1349-1348;7-15,1347-1339;16-20,1337-1333	1-3,1352-1350[UP5];6-6,x-x[BULq];x-x,1338-1338[BULt];21-21,1332-1332[UP3]	.(((((.(((((((((-((...&...)).)))))))))-))))).	CCAAACAAUGGCCGGC-CCGGC&AUAGGAGCUGGCCAU-GUUUGA	2	0.999993
BdiBd21-3.1G1042600.1:1345	ID21508	BdiBd21-3.1G1042600.1	1332	1353	1345	-39.9	-26.1	0.654135	12	5-6,1349-1348;8-16,1347-1339;17-21,1337-1333	1-4,1353-1350[UP5];7-7,x-x[BULq];x-x,1338-1338[BULt];22-22,1332-1332[UP3]	.(((((.(((((((((-((....&....)).)))))))))-))))).	CCAAACAAUGGCCGGC-CCGGCU&UAUAGGAGCUGGCCAU-GUUUGA	3	0.999999
BdiBd21-3.1G1042600.1:1556	ID19955	BdiBd21-3.1G1042600.1	1545	1565	1556	-26.3	-18.6	0.707224	13.5	5-11,1561-1555;12-19,1552-1545	1-4,1565-1562[UP5];x-x,1554-1553[BULt]	((((((((..(((((((....&....)))))))--))))))))	AGAAUCGGUUGCGAGCUGGUC&UAAAAGCUCGU--UUGAUUCU	2	0.999772
BdiBd21-3.1G1042600.1:1560	ID21817	BdiBd21-3.1G1042600.1	1550	1569	1560	-28.5	-19.42	0.681404	8.5	2-12,1568-1558;16-18,1553-1551	1-1,1569-1569[UP5];13-15,1557-1554[AILt];19-19,1550-1550[UP3]	.(((....(((((((((((.&.)))))))))))-...))).	CGGUUGCGAGCUGGUCCAUU&UAUGGACUAGCU-AUUAUCA	2	0.996829
BdiBd21-3.1G1042600.1:1647	ID4808	BdiBd21-3.1G1042600.1	1634	1656	1647	-34	-22.4	0.658824	8.5	1-5,1656-1652;7-9,1650-1648;11-22,1646-1635	6-6,1651-1651[SIL];10-10,1647-1647[SIL];23-23,1634-1634[UP3]	.((((((((((((.(((.(((((&))))).))).)))))))))))).	AAAGUGGUGAGGUCUGAAGGACU&AGUCCAUUGAACCUUAUCAUUUA	3	0.952647
BdiBd21-3.1G1042600.1:720	ID11811	BdiBd21-3.1G1042600.1	709	728	720	-42.9	-29	0.675991	8.5	2-3,727-726;5-7,724-722;9-20,721-710	1-1,728-728[UP5];4-4,725-725[SIL];8-8,x-x[BULq];21-21,709-709[UP3]	.((((((((((((-(((.((.&.)).))).)))))))))))).	CGGCGGGCGGUGU-UGCCGGA&CCUUGUACACACCGCCCGUCA	3	0.999547
BdiBd21-3.1G1042800.1:668	ID25576	BdiBd21-3.1G1042800.1	655	677	668	-32.2	-21.2	0.658385	11.5	4-17,674-661	1-3,677-675[UP5];18-23,660-655[UP3]	......((((((((((((((...&...))))))))))))))......	CUCUCAUAGCUGCAACAACUAUU&UUAAGUUGUUGCAGUUAAAAAGC	3	0.994208
BdiBd21-3.1G1042900.1:1036	ID3619	BdiBd21-3.1G1042900.1	1027	1047	1036	-29.4	-20.28	0.689796	11.5	2-9,1046-1039;12-19,1034-1027	1-1,1047-1047[UP5];10-11,1038-1035[AILt]	((((((((....((((((((.&.))))))))--..))))))))	GUGGCAAGAUGAGCACCAAGG&ACUUGGUGU--AGCUUGUUAU	2	1
BdiBd21-3.1G1043000.1:2118	ID9593	BdiBd21-3.1G1043000.1	2107	2127	2118	-34.6	-22.58	0.652601	7.5	1-3,2127-2125;7-21,2121-2107	4-6,2124-2122[SIL]	(((((((((((((((...(((&)))...)))))))))))))))	UCAUUUUCUUGUUCGUUGUGG&CCAACGUGAACAAGAAGAUGA	2	0.502312
BdiBd21-3.1G1043000.1:574	ID10344	BdiBd21-3.1G1043000.1	564	584	574	-43.5	-29.5	0.678161	10	1-2,584-583;3-8,581-576;10-10,574-574;13-19,571-565	x-x,582-582[BULt];9-9,575-575[SIL];11-12,573-572[SIL];20-20,564-564[UP3]	.(((((((..(.((((((.((&))-)))))).)..))))))).	UGUCGCGUGUUGUGCCGGCGG&CC-CCGGCAGAUAGCGCGAUC	3	0.995209
BdiBd21-3.1G1043000.1:585	ID25933	BdiBd21-3.1G1043000.1	574	593	585	-43.7	-28.8	0.659039	11	4-6,590-588;8-9,586-585;11-20,584-575	1-3,593-591[UP5];7-7,587-587[SIL];10-10,x-x[BULq];21-21,574-574[UP3]	.((((((((((-((.(((...&...))).)).)))))))))).	UGUGCCGGCGG-GUGCUGCUG&UUAUAGGACUCCGCCGGCACC	2	1
BdiBd21-3.1G1043000.1:774	ID13184	BdiBd21-3.1G1043000.1	765	783	774	-36.4	-23.9	0.656593	7	1-1,783-783;3-19,781-765	2-2,782-782[SIL]	(((((((((((((((((.(&).)))))))))))))))))	CUGAUGUUGUUGUUAACGG&CGGUUGACGGCGACGUUAG	3	1
BdiBd21-3.1G1043200.1:1456	ID24423	BdiBd21-3.1G1043200.1	1445	1465	1456	-37.5	-35.2	0.938667	1	1-16,1465-1450;18-21,1448-1445	17-17,1449-1449[SIL]	((((.((((((((((((((((&)))))))))))))))).))))	GAUACUGGCACGGCUCAAUCA&UGAUUGAGCCGUGCCAAUAUC	3	0.0527806
BdiBd21-3.1G1043200.1:2030	ID1973	BdiBd21-3.1G1043200.1	2021	2039	2030	-34	-22.46	0.660588	8	2-12,2038-2028;17-19,2023-2021	1-1,2039-2039[UP5];13-16,2027-2024[SIL]	(((....(((((((((((.&.)))))))))))....)))	CGCCGCCGUGCCGUCCGUG&AAUGGAUGGCGCUAAAGCG	3	1
BdiBd21-3.1G1043200.1:2033	ID12970	BdiBd21-3.1G1043200.1	2019	2042	2033	-56	-40.6	0.725	10.5	2-5,2041-2038;7-11,2036-2032;13-23,2029-2019	1-1,2042-2042[UP5];6-6,2037-2037[SIL];12-12,2031-2030[AILt]	(((((((((((..(((((.((((.&.)))).)))))-.)))))))))))	GCCGCCGCCGUGCCGUCCGUGCUU&CGGCGAGGAUG-AGCGGCGGCGGC	3	1
BdiBd21-3.1G1043200.1:2107	ID8689	BdiBd21-3.1G1043200.1	2097	2117	2107	-37.9	-27.1	0.71504	7.5	1-8,2117-2110;9-13,2108-2104;16-18,2100-2098	x-x,2109-2109[BULt];14-15,2103-2101[AILt];19-19,2097-2097[UP3]	.(((...(((((.((((((((&))))))))-)))))-..))).	GACCGCGGCGGCGGCGAGCUG&CAGCUCGU-GCCGU-AAGGUG	3	0.999886
BdiBd21-3.1G1043200.1:2118	ID6493	BdiBd21-3.1G1043200.1	2107	2127	2118	-36.2	-25.3	0.698895	9.5	3-12,2125-2116;13-17,2114-2110	1-2,2127-2126[UP5];x-x,2115-2115[BULt];18-20,2109-2107[UP3]	...(((((.((((((((((..&..))))))))))-)))))...	GCGGCGAGCUGCCGUUCGCCA&AUGUGAACGGCA-CUUGCACA	3	0.938736
BdiBd21-3.1G1043200.1:2119	ID9378	BdiBd21-3.1G1043200.1	2109	2128	2119	-34.5	-25.3	0.733333	8.5	4-13,2125-2116;14-18,2114-2110	1-3,2128-2126[UP5];x-x,2115-2115[BULt];19-19,2109-2109[UP3]	.(((((.((((((((((...&...))))))))))-))))).	GGCGAGCUGCCGUUCGCCAC&CAUGUGAACGGCA-CUUGCA	3	0.830661
BdiBd21-3.1G1043200.1:2123	ID8671	BdiBd21-3.1G1043200.1	2108	2132	2123	-39.4	-26.7	0.677665	12	3-11,2130-2122;12-15,2120-2117;16-19,2111-2108	1-2,2132-2131[UP5];x-x,2121-2121[BULt];x-x,2116-2112[BULt]	((((.....((((.(((((((((..&..)))))))))-))))-----))))	CGGCGAGCUGCCGUUCGCCACGCAC&CAGCGUGGUGA-CGGU-----GUCG	3	1
BdiBd21-3.1G1043200.1:2126	ID8700	BdiBd21-3.1G1043200.1	2117	2135	2126	-39.2	-26	0.663265	6.5	1-3,2135-2133;5-16,2131-2120	4-4,2132-2132[SIL];17-19,2119-2117[UP3]	...((((((((((((.(((&))).))))))))))))...	GCCGUUCGCCACGCACCUG&CAGCUGCGUGGUGAGCACA	3	1
BdiBd21-3.1G1043200.1:2157	ID15563	BdiBd21-3.1G1043200.1	2148	2171	2157	-31.8	-21.1	0.663522	14.5	1-6,2171-2166;7-9,2164-2162;10-17,2157-2150	x-x,2165-2165[BULt];x-x,2161-2158[BULt];18-19,2149-2148[UP3]	..((((((((....(((.((((((&))))))-)))----))))))))..	CAGUCCUGCAUGUUCCUGCUCGAG&CUUGAG-AGG----UGUAGGAUAA	3	1
BdiBd21-3.1G1043200.1:2162	ID3596	BdiBd21-3.1G1043200.1	2149	2172	2162	-32.5	-22.6	0.695385	13	1-7,2172-2166;8-10,2164-2162;11-18,2157-2150	x-x,2165-2165[BULt];x-x,2161-2158[BULt];19-19,2149-2149[UP3]	.((((((((....(((.(((((((&)))))))-)))----)))))))).	AGUCCUGCAUGUUCCUGCUCGAGU&ACUUGAG-AGG----UGUAGGAUA	3	0.999898
BdiBd21-3.1G1043200.1:2163	ID16548	BdiBd21-3.1G1043200.1	2149	2173	2163	-35.4	-25.8	0.728814	13	1-8,2173-2166;9-11,2164-2162;12-19,2157-2150	x-x,2165-2165[BULt];x-x,2161-2158[BULt];20-20,2149-2149[UP3]	.((((((((....(((.((((((((&))))))))-)))----)))))))).	AGUCCUGCAUGUUCCUGCUCGAGUC&GACUUGAG-AGG----UGUAGGAUA	3	0.848065
BdiBd21-3.1G1043200.1:2166	ID6067	BdiBd21-3.1G1043200.1	2149	2175	2166	-38.1	-25.8	0.677165	12	3-10,2173-2166;11-13,2164-2162;14-21,2157-2150	1-2,2175-2174[UP5];x-x,2165-2165[BULt];x-x,2161-2158[BULt];22-22,2149-2149[UP3]	.((((((((....(((.((((((((..&..))))))))-)))----)))))))).	AGUCCUGCAUGUUCCUGCUCGAGUCCC&AUGACUUGAG-AGG----UGUAGGAUA	3	0.928884
BdiBd21-3.1G1043200.1:2167	ID1908	BdiBd21-3.1G1043200.1	2149	2176	2167	-39	-25.8	0.661538	14	4-11,2173-2166;12-14,2164-2162;15-22,2157-2150	1-3,2176-2174[UP5];x-x,2165-2165[BULt];x-x,2161-2158[BULt];23-23,2149-2149[UP3]	.((((((((....(((.((((((((...&...))))))))-)))----)))))))).	AGUCCUGCAUGUUCCUGCUCGAGUCCCU&AAUGACUUGAG-AGG----UGUAGGAUA	3	0.950682
BdiBd21-3.1G1043200.1:2183	ID21329	BdiBd21-3.1G1043200.1	2174	2193	2183	-30.9	-20.7	0.669903	10.5	3-4,2191-2190;6-17,2187-2176	1-2,2193-2192[UP5];5-5,2189-2188[AILt];18-19,2175-2174[UP3]	..((((((((((((..((..&..))-.))))))))))))..	CCUGGACGCCAUGGGCACAG&UAGU-ACUAUGGCGUUCAAC	3	0.999998
BdiBd21-3.1G1043200.1:2186	ID21871	BdiBd21-3.1G1043200.1	2177	2196	2186	-29	-18.9	0.651724	14.5	6-7,2191-2190;9-19,2187-2177	1-5,2196-2192[UP5];8-8,2189-2188[AILt]	(((((((((((..((.....&.....))-.)))))))))))	GGACGCCAUGGGCACAGACC&UAUUAGU-ACUAUGGCGUUC	3	1
BdiBd21-3.1G1043200.1:2219	ID7294	BdiBd21-3.1G1043200.1	2209	2228	2219	-30.9	-21.9	0.708738	7	1-3,2228-2226;5-14,2224-2215;17-20,2212-2209	4-4,2225-2225[SIL];15-16,2214-2213[SIL]	((((..((((((((((.(((&))).))))))))))..))))	GCAAGAUCGAGCGCUUCUUG&CAAAGAGUGCUUGAAAUUGC	3	0.661926
BdiBd21-3.1G1043200.1:2273	ID27381	BdiBd21-3.1G1043200.1	2263	2287	2273	-30.9	-20.1	0.650485	16.5	1-7,2287-2281;8-15,2275-2268;16-19,2266-2263	x-x,2280-2276[BULt];x-x,2267-2267[BULt]	((((.((((((((.....(((((((&)))))))-----))))))))-))))	GGCACCGUGCCGUGACUGCAGGCGA&UUGUUUG-----AUGGUACG-UGCU	2	1
BdiBd21-3.1G1043200.1:2275	ID19899	BdiBd21-3.1G1043200.1	2262	2285	2275	-35.7	-23.9	0.669468	13	1-6,2285-2280;8-8,2277-2277;10-17,2275-2268;18-21,2266-2263	7-7,2279-2278[AILt];9-9,2276-2276[SIL];x-x,2267-2267[BULt];22-22,2262-2262[UP3]	.((((.((((((((.(..((((((&))))))-.).))))))))-)))).	AGGCACCGUGCCGUGACUGCAGGC&GUUUGU-UUGAUGGUACG-UGCUA	3	0.999983
BdiBd21-3.1G1043200.1:2319	ID1284	BdiBd21-3.1G1043200.1	2310	2329	2319	-38.9	-25.7	0.660668	7	1-8,2329-2322;9-16,2320-2313	x-x,2321-2321[BULt];17-19,2312-2310[UP3]	...((((((((.((((((((&))))))))-))))))))...	AUGUUCGCGUCGGCUGGCUU&AAGCCAGU-GGCGCGAAGCU	3	1
BdiBd21-3.1G1043200.1:2326	ID18471	BdiBd21-3.1G1043200.1	2316	2335	2326	-44.3	-30	0.677201	7.5	1-4,2335-2332;6-10,2330-2326;11-16,2324-2319;18-19,2317-2316	5-5,2331-2331[SIL];x-x,2325-2325[BULt];17-17,2318-2318[SIL]	((.((((((.(((((.((((&)))).)))))-)))))).))	GCGUCGGCUGGCUUCGUGCC&GGCGGGAAGC-GGUCGAGGC	2	1
BdiBd21-3.1G1043200.1:2332	ID17327	BdiBd21-3.1G1043200.1	2322	2340	2332	-40.7	-26.6	0.653563	8.5	1-3,2340-2338;5-7,2336-2334;10-20,2332-2322	4-4,2337-2337[SIL];8-9,2333-2333[AILq]	(((((((((((.-(((.(((&))).)))..)))))))))))	GCUGGCUUCGUG-CCGGUGC&GCAGCGGGAAUGGAGUCAGU	3	1
BdiBd21-3.1G1043200.1:2388	ID10953	BdiBd21-3.1G1043200.1	2375	2397	2388	-38.9	-25.96	0.667352	9	2-13,2396-2385;16-18,2378-2376	1-1,2397-2397[UP5];14-15,2384-2379[AILt];19-19,2375-2375[UP3]	.(((......((((((((((((.&.))))))))))))----..))).	GCUCCUAAAGAAGGUGCCGGUGA&CCGCCGGCACCUU----AUGAGA	2	1
BdiBd21-3.1G1043200.1:2394	ID4408	BdiBd21-3.1G1043200.1	2385	2407	2394	-41.5	-29.5	0.710843	11	2-4,2406-2404;5-7,2400-2398;8-19,2396-2385	1-1,2407-2407[UP5];x-x,2403-2401[BULt];x-x,2397-2397[BULt]	((((((((((((.(((...(((.&.)))---)))-))))))))))))	AAGGUGCCGGUGAGGGGCUUCCG&AGGA---CUC-CGCCGGCACCUU	2	0.999999
BdiBd21-3.1G1043200.1:2395	ID21175	BdiBd21-3.1G1043200.1	2386	2408	2395	-41.9	-28.6	0.682578	13	3-5,2406-2404;6-8,2400-2398;9-19,2396-2386	1-2,2408-2407[UP5];x-x,2403-2401[BULt];x-x,2397-2397[BULt]	(((((((((((.(((...(((..&..)))---)))-)))))))))))	AGGUGCCGGUGAGGGGCUUCCGU&UAGGA---CUC-CGCCGGCACCU	3	1
BdiBd21-3.1G1043200.1:2396	ID5290	BdiBd21-3.1G1043200.1	2386	2409	2396	-43	-28.6	0.665116	15	4-6,2406-2404;7-9,2400-2398;10-20,2396-2386	1-3,2409-2407[UP5];x-x,2403-2401[BULt];x-x,2397-2397[BULt]	(((((((((((.(((...(((...&...)))---)))-)))))))))))	AGGUGCCGGUGAGGGGCUUCCGUG&AUAGGA---CUC-CGCCGGCACCU	3	1
BdiBd21-3.1G1043200.1:2397	ID18167	BdiBd21-3.1G1043200.1	2388	2406	2397	-35.1	-25.9	0.737892	7.5	1-11,2406-2396;15-20,2393-2388	12-14,2395-2394[AILq]	((((((..-(((((((((((&)))))))))))...))))))	GUGCCGGU-GAGGGGCUUCC&GGAAGCUUCUCUGAUGGUAU	2	0.915655
BdiBd21-3.1G1043200.1:2398	ID21500	BdiBd21-3.1G1043200.1	2386	2411	2398	-44.3	-29	0.654628	13.5	1-4,2411-2408;5-7,2406-2404;8-10,2400-2398;11-21,2396-2386	x-x,2407-2407[BULt];x-x,2403-2401[BULt];x-x,2397-2397[BULt]	(((((((((((.(((...(((.((((&))))-)))---)))-)))))))))))	AGGUGCCGGUGAGGGGCUUCCGUGUG&UAUA-GGA---CUC-CGCCGGCACCU	2	1
BdiBd21-3.1G1043200.1:2406	ID7036	BdiBd21-3.1G1043200.1	2394	2414	2406	-38.8	-25.5	0.657216	8	2-5,2413-2410;7-19,2409-2397;20-21,2395-2394	1-1,2414-2414[UP5];6-6,x-x[BULq];x-x,2396-2396[BULt]	((.(((((((((((((-((((.&.)))).)))))))))))))-))	GUGAGGGGCUUCCGUG-UGGAG&AUUUAUCGCGGAAGCCUCU-GC	3	1
BdiBd21-3.1G1043200.1:2432	ID21425	BdiBd21-3.1G1043200.1	2420	2441	2432	-38.8	-27.9	0.719072	10.5	3-4,2439-2438;6-7,2436-2435;9-21,2433-2421	1-2,2441-2440[UP5];5-5,2437-2437[SIL];8-8,2434-2434[SIL];22-22,2420-2420[UP3]	.(((((((((((((.((.((..&..)).)).))))))))))))).	CGGCGGAUCGCUCCUCCUGCAU&UAGUUGGUGGAGCGAUUUGUCU	2	0.865697
BdiBd21-3.1G1043200.1:2458	ID8176	BdiBd21-3.1G1043200.1	2448	2468	2458	-42.8	-28.5	0.665888	8.5	1-7,2468-2462;8-8,2460-2460;10-12,2458-2456;15-19,2453-2449	x-x,2461-2461[BULt];9-9,2459-2459[SIL];13-14,2455-2454[SIL];20-20,2448-2448[UP3]	.(((((..(((.(.(((((((&)))))))-).)))..))))).	CGUGCGGAGCUGGUGUCGGUG&CACCGAC-UGAGCGACGCGCU	3	0.999588
BdiBd21-3.1G1043200.1:2464	ID17507	BdiBd21-3.1G1043200.1	2454	2473	2464	-36	-24.8	0.688889	9	1-5,2473-2469;7-7,2467-2467;9-9,2465-2465;12-20,2462-2454	6-6,2468-2468[SIL];8-8,2466-2466[SIL];10-11,2464-2463[SIL]	(((((((((..(.(.(((((&))))).).)..)))))))))	GAGCUGGUGUCGGUGUCGGC&GCCGAAAGCAUCACUAGCUU	3	0.99829
BdiBd21-3.1G1043200.1:2468	ID15046	BdiBd21-3.1G1043200.1	2456	2477	2468	-48.4	-33.3	0.688017	7	1-3,2477-2475;5-19,2473-2459;21-22,2458-2457	4-4,2474-2474[SIL];20-20,x-x[BULq];23-23,2456-2456[UP3]	.((-(((((((((((((((.(((&))).))))))))))))))).)).	GCU-GGUGUCGGUGUCGGCGUGG&CUGGGCCGACACUGACACUGAGA	2	0.371983
BdiBd21-3.1G1043200.1:2470	ID24693	BdiBd21-3.1G1043200.1	2457	2479	2470	-48.9	-33.2	0.678937	10	3-5,2477-2475;7-21,2473-2459	1-2,2479-2478[UP5];6-6,2474-2474[SIL];22-23,2458-2457[UP3]	..(((((((((((((((.(((..&..))).)))))))))))))))..	CUGGUGUCGGUGUCGGCGUGGAG&UGCUGGGCCGACACUGACACUGA	2	0.637985
BdiBd21-3.1G1043200.1:2471	ID14877	BdiBd21-3.1G1043200.1	2460	2479	2471	-45.4	-32.3	0.711454	6.5	1-2,2479-2478;4-6,2477-2475;8-21,2473-2460	3-3,x-x[BULq];7-7,2474-2474[SIL]	((((((((((((((.(((-((&)).))).))))))))))))))	GUGUCGGUGUCGGCGUGG-AG&CUGCUGGGCCGACACUGACAC	2	0.706001
BdiBd21-3.1G1043200.1:2474	ID3404	BdiBd21-3.1G1043200.1	2460	2483	2474	-51.6	-34.1	0.660853	8.5	1-2,2483-2482;3-5,2480-2478;7-9,2477-2475;11-24,2473-2460	x-x,2481-2481[BULt];6-6,x-x[BULq];10-10,2474-2474[SIL]	((((((((((((((.(((-(((.((&))-))).))).))))))))))))))	GUGUCGGUGUCGGCGUGG-AGAUGU&AC-UCUGCUGGGCCGACACUGACAC	3	0.783863
BdiBd21-3.1G1043200.1:2505	ID9175	BdiBd21-3.1G1043200.1	2493	2515	2505	-45.5	-31.5	0.692308	8	1-6,2515-2510;7-12,2508-2503;14-15,2500-2499;16-20,2497-2493	x-x,2509-2509[BULt];13-13,2502-2501[AILt];x-x,2498-2498[BULt]	(((((.((..((((((.((((((&))))))-))))))-.))-)))))	AGGGCUGUCGGCGUCCUCCGGUG&CAUCGG-GGGCGC-AAC-GCCCU	2	0.994431
BdiBd21-3.1G1043200.1:2514	ID6539	BdiBd21-3.1G1043200.1	2501	2523	2514	-34.1	-23.1	0.677419	13	3-11,2521-2513;12-16,2509-2505;18-20,2503-2501	1-2,2523-2522[UP5];x-x,2512-2510[BULt];17-17,2504-2504[SIL]	(((.(((((...(((((((((..&..)))))))))---))))).)))	CGGCGUCCUCCGGUGAGCAGCCA&AUGUUGCUUAU---AGGACUCCG	3	0.999467
BdiBd21-3.1G1043200.1:2518	ID6978	BdiBd21-3.1G1043200.1	2508	2527	2518	-35.1	-24.4	0.695157	10.5	4-15,2524-2513;17-17,2511-2511	1-3,2527-2525[UP5];16-16,2512-2512[SIL];18-20,2510-2508[UP3]	...(.((((((((((((...&...)))))))))))).)...	CUCCGGUGAGCAGCCAUGGA&AUUGUGGCUGCUCAUGGUUA	3	1
BdiBd21-3.1G1043300.1:347	ID12667	BdiBd21-3.1G1043300.1	338	358	347	-45	-32	0.711111	7	1-8,358-351;9-18,348-339	x-x,350-349[BULt];19-19,338-338[UP3]	.((((((((((..((((((((&))))))))--)))))))))).	UCGGCUCGCUUCUUCGCCGCG&CGCGGCGA--GAGCGGGUCGC	2	1
BdiBd21-3.1G1043300.1:352	ID6226	BdiBd21-3.1G1043300.1	340	361	352	-53.1	-37.6	0.708098	6.5	3-15,359-347;18-23,345-340	1-2,361-360[UP5];16-17,346-346[AILq]	((((((.-(((((((((((((..&..)))))))))))))..))))))	GGCUCGC-UUCUUCGCCGCGCUC&AUGCGCGGCGAGGAGCUCGAGCC	2	0.996587
BdiBd21-3.1G1043300.1:360	ID14012	BdiBd21-3.1G1043300.1	350	368	360	-42.3	-28.7	0.678487	6	1-3,368-366;5-7,364-362;9-13,361-357;15-20,355-350	4-4,365-365[SIL];8-8,x-x[BULq];14-14,356-356[SIL]	((((((.(((((-(((.(((&))).))).))))).))))))	UUCGCCGCGCUC-GGCCUGG&CUAUGCCUGAGCGGGGCGAA	3	0.999995
BdiBd21-3.1G1043300.1:366	ID25327	BdiBd21-3.1G1043300.1	357	374	366	-38.6	-28.8	0.746114	5.5	1-2,374-373;4-13,372-363;16-19,360-357	3-3,x-x[BULq];14-15,362-361[SIL]	((((..((((((((((-((&)).))))))))))..))))	CGCUCGGCCUGGCAGC-CG&UGUGCUGCUAGGCGAAGCG	3	0.912848
BdiBd21-3.1G1043300.1:367	ID27315	BdiBd21-3.1G1043300.1	357	375	367	-39.6	-28.8	0.727273	7	2-3,374-373;5-14,372-363;17-20,360-357	1-1,375-375[UP5];4-4,x-x[BULq];15-16,362-361[SIL]	((((..((((((((((-((.&.)).))))))))))..))))	CGCUCGGCCUGGCAGC-CGU&UUGUGCUGCUAGGCGAAGCG	3	0.956934
BdiBd21-3.1G1043500.1:168	ID6802	BdiBd21-3.1G1043500.1	157	177	168	-39.7	-25.9	0.652393	8.5	3-10,175-168;12-16,166-162;18-21,160-157	1-2,177-176[UP5];11-11,167-167[SIL];17-17,161-161[SIL]	((((.(((((.((((((((..&..)))))))).))))).))))	CUACUCCUGGAGCACCAGGCA&AUUCUGGUGUCCUAGGCGUAG	3	1
BdiBd21-3.1G1043500.1:47	ID4450	BdiBd21-3.1G1043500.1	36	56	47	-37.8	-24.6	0.650794	5.5	2-13,55-44;15-19,40-36	1-1,56-56[UP5];14-14,43-41[AILt]	(((((...((((((((((((.&.))))))))))))--.)))))	UUCUCCUAGUCUUCUCUUCCG&AGGAGGAGAAGAC--CGAGAG	3	1
BdiBd21-3.1G1043800.1:265	ID14195	BdiBd21-3.1G1043800.1	255	275	265	-36.8	-25.4	0.690217	11	1-4,275-272;6-10,269-265;12-17,263-258	5-5,271-270[AILt];11-11,264-264[SIL];18-20,257-255[UP3]	...((((((.(((((..((((&))))-.))))).))))))...	GCGGUGCCGGUGCCAUCUGGG&CUCA-UUGGCAGUGGCACAUA	3	0.999993
BdiBd21-3.1G1043800.1:266	ID10588	BdiBd21-3.1G1043800.1	255	277	266	-48	-33.2	0.691667	8.5	1-7,277-271;8-14,268-262;15-20,260-255	x-x,270-269[BULt];x-x,261-261[BULt]	((((((.(((((((..(((((((&)))))))--)))))))-))))))	GCGGUGCCGGUGCCAUCUGGGGG&CCCUCGG--GGCACUG-CGCUGC	3	0.999996
BdiBd21-3.1G1043800.1:269	ID12519	BdiBd21-3.1G1043800.1	257	279	269	-47.7	-32.9	0.689727	9	1-8,279-272;11-15,268-264;16-20,261-257	9-10,271-269[AILt];x-x,263-262[BULt]	(((((..(((((...((((((((&))))))))-..)))))--)))))	GGUGCCGGUGCCAUCUGGGGGCG&CGCCCCCA-AGGGCAC--GUGCC	3	0.996678
BdiBd21-3.1G1043800.1:280	ID24311	BdiBd21-3.1G1043800.1	262	289	280	-52.3	-35.8	0.684512	16.5	4-10,286-280;12-22,276-266	1-3,289-287[UP5];11-11,279-277[AILt];23-26,265-262[UP3]	....(((((((((((...(((((((...&...)))))))--.)))))))))))....	CGGUGCCAUCUGGGGGCGGCGGCGCGUG&UGAGUGCCGC--ACCCUAGAUGGCUAAA	3	0.216521
BdiBd21-3.1G1043800.1:281	ID26832	BdiBd21-3.1G1043800.1	263	290	281	-52.4	-35.8	0.683206	17.5	5-11,286-280;13-23,276-266	1-4,290-287[UP5];12-12,279-277[AILt];24-26,265-263[UP3]	...(((((((((((...(((((((....&....)))))))--.)))))))))))...	GGUGCCAUCUGGGGGCGGCGGCGCGUGC&UUGAGUGCCGC--ACCCUAGAUGGCUAA	3	0.247744
BdiBd21-3.1G1043800.1:282	ID8008	BdiBd21-3.1G1043800.1	272	291	282	-43.7	-28.5	0.652174	9	3-5,289-287;7-8,286-285;9-20,283-272	1-2,291-290[UP5];6-6,x-x[BULq];x-x,284-284[BULt]	((((((((((((.((-(((..&..))).))-))))))))))))	UGGGGGCGGCGGCGC-GUGCC&CACACCGC-CCGUCGCUCCUA	2	1
BdiBd21-3.1G1043800.1:283	ID14822	BdiBd21-3.1G1043800.1	274	292	283	-51.6	-34.6	0.670543	7	3-6,290-287;8-14,285-279;16-20,278-274	1-2,292-291[UP5];7-7,286-286[SIL];15-15,x-x[BULq]	(((((-(((((((.((((..&..)))).))))))).)))))	GGGGC-GGCGGCGCGUGCCC&CUGCGCCCGCCGCCUGCCCC	2	1
BdiBd21-3.1G1043800.1:284	ID6907	BdiBd21-3.1G1043800.1	275	293	284	-41.2	-28.7	0.696602	11	4-11,290-283;13-18,281-276	1-3,293-291[UP5];12-12,282-282[SIL];19-19,275-275[UP3]	.((((((.((((((((...&...)))))))).)))))).	GGGCGGCGGCGCGUGCCCG&AUUGCGUGCGUGGCCGCCG	2	1
BdiBd21-3.1G1043800.1:285	ID15061	BdiBd21-3.1G1043800.1	274	294	285	-48.1	-35.7	0.742204	7.5	2-7,293-288;9-13,286-282;15-20,279-274	1-1,294-294[UP5];8-8,287-287[SIL];14-14,281-280[AILt]	((((((..(((((.((((((.&.)))))).)))))-.))))))	GGGGCGGCGGCGCGUGCCCGA&CUGGGCGAGCGCC-AUGCCCC	3	0.952647
BdiBd21-3.1G1043800.1:286	ID23627	BdiBd21-3.1G1043800.1	274	295	286	-50	-35.7	0.714	9.5	3-8,293-288;10-14,286-282;16-21,279-274	1-2,295-294[UP5];9-9,287-287[SIL];15-15,281-280[AILt]	((((((..(((((.((((((..&..)))))).)))))-.))))))	GGGGCGGCGGCGCGUGCCCGAU&UCUGGGCGAGCGCC-AUGCCCC	3	0.97496
BdiBd21-3.1G1043800.1:287	ID5863	BdiBd21-3.1G1043800.1	273	295	287	-53.5	-36.5	0.682243	8.5	1-3,295-293;5-9,292-288;11-15,286-282;17-22,279-274	4-4,x-x[BULq];10-10,287-287[SIL];16-16,281-280[AILt];23-23,273-273[UP3]	.((((((..(((((.(((((-(((&))).))))).)))))-.)))))).	GGGGGCGGCGGCGCGUGCCC-GAU&AUCUGGGCGAGCGCC-AUGCCCCG	2	0.992886
BdiBd21-3.1G1043800.1:288	ID9209	BdiBd21-3.1G1043800.1	274	296	288	-53.7	-36	0.670391	8.5	2-4,295-293;6-10,292-288;12-16,286-282;18-23,279-274	1-1,296-296[UP5];5-5,x-x[BULq];11-11,287-287[SIL];17-17,281-280[AILt]	((((((..(((((.(((((-(((.&.))).))))).)))))-.))))))	GGGGCGGCGGCGCGUGCCC-GAUC&CAUCUGGGCGAGCGCC-AUGCCCC	2	0.994499
BdiBd21-3.1G1043800.1:290	ID13138	BdiBd21-3.1G1043800.1	279	302	290	-47.4	-35.3	0.744726	7.5	1-2,302-301;3-7,299-295;8-15,292-285;16-20,283-279	x-x,300-300[BULt];x-x,294-293[BULt];x-x,284-284[BULt]	(((((.((((((((..(((((.((&))-)))))--))))))))-)))))	GGCGGCGCGUGCCCGAUCGACACG&CG-GUCGA--GGGCACGC-CUGCC	2	0.822021
BdiBd21-3.1G1043800.1:291	ID27381	BdiBd21-3.1G1043800.1	282	303	291	-30.9	-20.6	0.666667	11	2-4,302-300;5-9,298-294;10-19,291-282	1-1,303-303[UP5];x-x,299-299[BULt];x-x,293-292[BULt]	((((((((((..(((((.(((.&.)))-)))))--))))))))))	GGCGCGUGCCCGAUCGACACGC&UUGU-UUGAU--GGUACGUGCU	2	1
BdiBd21-3.1G1043800.1:293	ID19872	BdiBd21-3.1G1043800.1	278	309	293	-45.7	-29.9	0.654267	21.5	1-5,309-305;6-7,297-296;9-21,294-282;22-23,280-279	x-x,304-298[BULt];8-8,295-295[SIL];x-x,281-281[BULt];24-24,278-278[UP3]	.((.(((((((((((((.((.......(((((&)))))-------)).)))))))))))))-)).	CGGCGGCGCGUGCCCGAUCGACACGCUGAAGC&GUUUC-------CGUUUGGGUAUGCGCC-CUU	3	1
BdiBd21-3.1G1043800.1:294	ID5001	BdiBd21-3.1G1043800.1	279	310	294	-46.4	-31.3	0.674569	20.5	1-6,310-305;7-8,297-296;10-22,294-282;23-24,280-279	x-x,304-298[BULt];9-9,295-295[SIL];x-x,281-281[BULt]	((.(((((((((((((.((.......((((((&))))))-------)).)))))))))))))-))	GGCGGCGCGUGCCCGAUCGACACGCUGAAGCU&AGUUUC-------CGUUUGGGUAUGCGCC-CU	2	0.995798
BdiBd21-3.1G1043800.1:295	ID21429	BdiBd21-3.1G1043800.1	282	311	295	-42.8	-31.2	0.728972	19.5	1-7,311-305;8-9,297-296;11-23,294-282	x-x,304-298[BULt];10-10,295-295[SIL]	(((((((((((((.((.......(((((((&)))))))-------)).)))))))))))))	GGCGCGUGCCCGAUCGACACGCUGAAGCUG&UAGUUUC-------CGUUUGGGUAUGCGCC	2	0.716602
BdiBd21-3.1G1043800.1:296	ID4526	BdiBd21-3.1G1043800.1	287	305	296	-40	-26.2	0.655	7	2-6,304-300;9-13,297-293;15-20,292-287	1-1,305-305[UP5];7-8,299-298[SIL];14-14,x-x[BULq]	((((((-(((((..(((((.&.)))))..))))).))))))	GUGCCC-GAUCGACACGCUG&AGGCGUAACGAUCUGGGCAC	2	0.999949
BdiBd21-3.1G1043800.1:313	ID4151	BdiBd21-3.1G1043800.1	300	323	313	-34.9	-23.7	0.679083	9.5	2-3,322-321;4-13,319-310;14-18,305-301	1-1,323-323[UP5];x-x,320-320[BULt];x-x,309-306[BULt];19-19,300-300[UP3]	.(((((....((((((((((.((.&.))-))))))))))----))))).	ACGCUGAAGCUGAGCGCUUGCGCC&AGC-CAAGCGUUCA----UAGCGA	3	0.996723
BdiBd21-3.1G1043800.1:320	ID27478	BdiBd21-3.1G1043800.1	310	331	320	-33.2	-21.7	0.653614	12.5	3-6,329-326;7-16,323-314	1-2,331-330[UP5];x-x,325-324[BULt];17-20,313-310[UP3]	....((((((((((..((((..&..))))--))))))))))....	UGAGCGCUUGCGCCAGCGUGCU&UUUACG--GGCGCAAGUGAAAU	2	0.999997
BdiBd21-3.1G1043800.1:340	ID3453	BdiBd21-3.1G1043800.1	331	350	340	-29.6	-22.5	0.760135	10	1-8,350-343;10-16,340-334	9-9,342-341[AILt];17-19,333-331[UP3]	...(((((((..((((((((&))))))))-.)))))))...	UGAGCCUGCUGAAGCUCGGU&ACUGAGUU-AAGUAGGCAAU	3	0.519069
BdiBd21-3.1G1043800.1:341	ID8421	BdiBd21-3.1G1043800.1	332	351	341	-31.2	-22.6	0.724359	9.5	2-9,350-343;11-17,340-334	1-1,351-351[UP5];10-10,342-341[AILt];18-19,333-332[UP3]	..(((((((..((((((((.&.))))))))-.)))))))..	GAGCCUGCUGAAGCUCGGUC&CACUGAGUU-AAGUAGGCAA	3	0.795271
BdiBd21-3.1G1043800.1:361	ID14295	BdiBd21-3.1G1043800.1	353	371	361	-38.9	-25.7	0.660668	7	1-3,371-369;4-10,367-361;12-16,360-356	x-x,368-368[BULt];11-11,x-x[BULq];17-19,355-353[UP3]	...(((((-(((((((.(((&)))-))))))).)))))...	GAACGUAC-CGGCCAGCGAG&CUC-CUGGCCGUGUACGACU	3	1
BdiBd21-3.1G1043800.1:378	ID18968	BdiBd21-3.1G1043800.1	363	387	378	-38.6	-25.32	0.655959	15.5	1-10,387-378;13-16,372-369;19-22,366-363	11-12,377-373[AILt];17-18,368-367[SIL]	((((..((((.....((((((((((&))))))))))---..))))..))))	GCCAGCGAGCAGUGCUGCCCGCUGC&GUAGCGGGUA---UAGUUUAGUGGU	3	0.999985
BdiBd21-3.1G1043800.1:382	ID10854	BdiBd21-3.1G1043800.1	373	393	382	-34.3	-22.98	0.669971	12	1-9,393-385;12-18,380-374	10-11,384-381[AILt];19-19,373-373[UP3]	.(((((((....(((((((((&)))))))))--..))))))).	AGUGCUGCCCGCUGCUGUCGG&CCGAUAGCG--AAGUAGUACC	3	0.996723
BdiBd21-3.1G1043800.1:386	ID10442	BdiBd21-3.1G1043800.1	377	394	386	-41.3	-26.9	0.651332	7	1-5,394-390;7-11,389-385;14-18,382-378	6-6,x-x[BULq];12-13,384-383[SIL];19-19,377-377[UP3]	.(((((..(((((-(((((&))))).)))))..))))).	CUGCCCGCUGCUG-UCGGG&CCCGAGUAGCAUGGGGCAC	3	1
BdiBd21-3.1G1043800.1:388	ID20201	BdiBd21-3.1G1043800.1	376	397	388	-37.6	-25	0.664894	13	4-10,394-388;12-14,387-385;16-24,384-376	1-3,397-395[UP5];11-11,x-x[BULq];15-15,x-x[BULq]	(((((((((-(((-(((((((...&...))))))).))).)))))))))	GCUGCCCGC-UGC-UGUCGGGGCU&UAACUUGAUAUGUAAGUGGGUAGU	2	0.477335
BdiBd21-3.1G1043800.1:392	ID931	BdiBd21-3.1G1043800.1	380	401	392	-33.2	-22.1	0.665663	14.5	3-12,399-390;16-18,383-381	1-2,401-400[UP5];13-15,389-384[AILt];19-19,380-380[UP3]	.(((......((((((((((..&..))))))))))---...))).	CCCGCUGCUGUCGGGGCUGGCC&AACUAGCCCCGA---AAAUGGA	3	0.996853
BdiBd21-3.1G1043800.1:393	ID1303	BdiBd21-3.1G1043800.1	382	402	393	-37	-24.2	0.654054	11	3-4,400-399;6-6,397-397;8-12,395-391;13-20,389-382	1-2,402-401[UP5];5-5,398-398[SIL];7-7,396-396[SIL];x-x,390-390[BULt]	((((((((.(((((.(.((..&..)).).)))))-))))))))	CGCUGCUGUCGGGGCUGGCCG&AAGCGAUUCCCG-UAGUAGCG	3	1
BdiBd21-3.1G1043800.1:399	ID11132	BdiBd21-3.1G1043800.1	390	408	399	-47.9	-31.3	0.653445	7.5	1-16,408-393	17-19,392-390[UP3]	...((((((((((((((((&))))))))))))))))...	UCGGGGCUGGCCGAUUUGG&CCGGGUCGGCCGGUCCGCC	3	1
BdiBd21-3.1G1043800.1:401	ID22661	BdiBd21-3.1G1043800.1	392	409	401	-38.8	-25.6	0.659794	8	1-4,409-406;7-10,404-401;12-18,399-393	5-6,405-405[AILq];11-11,400-400[SIL];19-19,392-392[UP3]	.(((((((.((((.-((((&))))..)))).))))))).	GGGGCUGGCCGAUU-UGGA&UCCAUUGUCGUCCAGCCCG	3	1
BdiBd21-3.1G1043800.1:407	ID4253	BdiBd21-3.1G1043800.1	394	416	407	-48.4	-33.2	0.68595	10.5	2-10,415-407;11-13,403-401;15-16,400-399;18-21,397-394	1-1,416-416[UP5];x-x,406-404[BULt];14-14,x-x[BULq];17-17,398-398[SIL]	((((.((-(((...(((((((((.&.)))))))))---))).)).))))	GGCUGGC-CGAUUUGGACGCCGCC&AGCGGCGUCU---UCGAGCGGGCC	3	1
BdiBd21-3.1G1043800.1:415	ID13184	BdiBd21-3.1G1043800.1	406	424	415	-36.4	-24.1	0.662088	7.5	2-4,423-421;6-12,419-413;14-17,411-408	1-1,424-424[UP5];5-5,420-420[SIL];13-13,412-412[SIL];18-19,407-406[UP3]	..((((.(((((((.(((.&.))).))))))).))))..	UGGACGCCGCCGUCUGCCU&CGGUUGACGGCGACGUUAG	0	0.76207
BdiBd21-3.1G1045500.1:1266	ID17007	BdiBd21-3.1G1045500.1	1252	1275	1266	-39.6	-28.8	0.727273	8.5	1-10,1275-1266;11-17,1264-1258;18-20,1254-1252	x-x,1265-1265[BULt];x-x,1257-1255[BULt]	(((...(((((((.((((((((((&))))))))))-)))))))---)))	GCUAACGUCGUGGCCAUGGUCGUC&GAUGACCGUG-CCGCGAU---AGU	3	0.876021
BdiBd21-3.1G1045500.1:1267	ID24359	BdiBd21-3.1G1045500.1	1257	1276	1267	-36.9	-28.7	0.777778	7	2-11,1275-1266;12-18,1264-1258	1-1,1276-1276[UP5];x-x,1265-1265[BULt];19-19,1257-1257[UP3]	.(((((((.((((((((((.&.))))))))))-))))))).	CGUCGUGGCCAUGGUCGUCG&UGAUGACCGUG-CCGCGAUA	3	0.67977
BdiBd21-3.1G1045500.1:1268	ID14719	BdiBd21-3.1G1045500.1	1257	1277	1268	-39.5	-28.9	0.731646	8	2-12,1276-1266;13-19,1264-1258	1-1,1277-1277[UP5];x-x,1265-1265[BULt];20-20,1257-1257[UP3]	.(((((((.(((((((((((.&.)))))))))))-))))))).	CGUCGUGGCCAUGGUCGUCGU&CUGAUGACCGUG-CCGCGAUA	3	0.961881
BdiBd21-3.1G1045500.1:1271	ID13727	BdiBd21-3.1G1045500.1	1258	1280	1271	-43.8	-28.7	0.655251	11.5	5-15,1276-1266;16-22,1264-1258	1-4,1280-1277[UP5];x-x,1265-1265[BULt]	(((((((.(((((((((((....&....)))))))))))-)))))))	GUCGUGGCCAUGGUCGUCGUCGA&CUACUGAUGACCGUG-CCGCGAU	3	0.999851
BdiBd21-3.1G1045500.1:1290	ID17073	BdiBd21-3.1G1045500.1	1270	1299	1290	-44.1	-30.9	0.70068	24.5	3-11,1297-1289;12-21,1279-1270	1-2,1299-1298[UP5];x-x,1288-1280[BULt]	((((((((((.........(((((((((..&..)))))))))---------))))))))))	GUCGUCGUCGACAGGUCCGGCCGCCGCAAG&GAUGUGGCGGU---------UGACGGCGAC	3	1
BdiBd21-3.1G1045500.1:1294	ID1460	BdiBd21-3.1G1045500.1	1283	1303	1294	-37.2	-26.48	0.711828	9	3-14,1301-1290;17-19,1285-1283	1-2,1303-1302[UP5];15-16,1289-1286[AILt]	(((....((((((((((((..&..))))))))))))--..)))	GGUCCGGCCGCCGCAAGCUCC&AAGGCUUGCGGUGG--AUACC	3	0.999987
BdiBd21-3.1G1045500.1:1295	ID432	BdiBd21-3.1G1045500.1	1283	1304	1295	-38.1	-26.48	0.695013	10.5	4-15,1301-1290;18-20,1285-1283	1-3,1304-1302[UP5];16-17,1289-1286[AILt]	(((....((((((((((((...&...))))))))))))--..)))	GGUCCGGCCGCCGCAAGCUCCU&AAAGGCUUGCGGUGG--AUACC	3	0.999993
BdiBd21-3.1G1045500.1:1302	ID16821	BdiBd21-3.1G1045500.1	1287	1312	1302	-53.5	-37.9	0.708411	12	3-4,1310-1309;5-10,1307-1302;11-12,1300-1299;13-22,1296-1287	1-2,1312-1311[UP5];x-x,1308-1308[BULt];x-x,1301-1301[BULt];x-x,1298-1297[BULt]	((((((((((..((.((((((.((..&..))-))))))-))--))))))))))	CGGCCGCCGCAAGCUCCUCCUCGCCG&GAGU-AGGAGG-GC--GCGGCGGCCG	3	1
BdiBd21-3.1G1045500.1:1303	ID12970	BdiBd21-3.1G1045500.1	1289	1312	1303	-56	-47.2	0.842857	4	1-9,1312-1304;11-14,1302-1299;16-23,1296-1289	10-10,1303-1303[SIL];15-15,1298-1297[AILt]	((((((((..((((.(((((((((&))))))))).))))-.))))))))	GCCGCCGCAAGCUCCUCCUCGCCG&CGGCGAGGAUGAGC-GGCGGCGGC	3	0.591272
BdiBd21-3.1G1045500.1:1304	ID6126	BdiBd21-3.1G1045500.1	1288	1313	1304	-53.8	-35.9	0.667286	12	3-3,1311-1311;5-6,1310-1309;7-12,1307-1302;13-14,1300-1299;15-23,1296-1288	1-2,1313-1312[UP5];4-4,x-x[BULq];x-x,1308-1308[BULt];x-x,1301-1301[BULt];x-x,1298-1297[BULt]	(((((((((..((.((((((.((-(..&..).))-))))))-))--)))))))))	GGCCGCCGCAAGCUCCUCCUCGC-CGG&AUGAGU-AGGAGG-GC--GCGGCGGCC	3	1
BdiBd21-3.1G1045500.1:1305	ID22023	BdiBd21-3.1G1045500.1	1290	1314	1305	-47.3	-32.9	0.69556	15	7-11,1308-1304;14-25,1301-1290	1-6,1314-1309[UP5];12-13,1303-1302[SIL]	((((((((((((..(((((......&......)))))..))))))))))))	CCGCCGCAAGCUCCUCCUCGCCGGC&UCAAAAGAGGAAAGGCUUGCGGUGG	3	0.441731
BdiBd21-3.1G1045500.1:1313	ID6347	BdiBd21-3.1G1045500.1	1299	1323	1313	-51.9	-37.9	0.73025	8.5	2-4,1322-1320;5-10,1318-1313;12-18,1312-1306;20-25,1304-1299	1-1,1323-1323[UP5];x-x,1319-1319[BULt];11-11,x-x[BULq];19-19,1305-1305[SIL]	((((((.(((((((-((((((.(((.&.)))-)))))).))))))).))))))	GCUCCUCCUCGCCG-GCGGCGUCCAG&AUGG-CGCUGUACGGCGAGAAGGAGU	3	0.38616
BdiBd21-3.1G1045500.1:1316	ID21499	BdiBd21-3.1G1045500.1	1306	1325	1316	-42.7	-28.3	0.662763	12	5-8,1321-1318;10-17,1316-1309	1-4,1325-1322[UP5];9-9,1317-1317[SIL];18-20,1308-1306[UP3]	...((((((((.((((....&....)))).))))))))...	CUCGCCGGCGGCGUCCAGAU&UAUAGGACUCCGCCGGCACC	3	1
BdiBd21-3.1G1045500.1:1317	ID11571	BdiBd21-3.1G1045500.1	1308	1326	1317	-44.6	-29.5	0.661435	8	3-11,1324-1316;13-18,1314-1309	1-2,1326-1325[UP5];12-12,1315-1315[SIL];19-19,1308-1308[UP3]	.((((((.(((((((((..&..))))))))).)))))).	CGCCGGCGGCGUCCAGAUG&CCUCUGGGCGCGGUUGGCC	3	1
BdiBd21-3.1G1045500.1:1318	ID8759	BdiBd21-3.1G1045500.1	1309	1332	1318	-40.3	-27.3	0.677419	13.5	1-6,1332-1327;8-8,1325-1325;9-14,1319-1314;16-19,1312-1309	7-7,1326-1326[SIL];x-x,1324-1320[BULt];15-15,1313-1313[SIL]	((((.((((((.....(.((((((&)))))).)-----)))))).))))	GCCGGCGGCGUCCAGAUGAUCCUG&CAGGAUGA-----ACGCUGGCGGC	3	1
BdiBd21-3.1G1045500.1:1351	ID417	BdiBd21-3.1G1045500.1	1341	1360	1351	-36	-28.6	0.794444	8	3-15,1358-1346	1-2,1360-1359[UP5];16-20,1345-1341[UP3]	.....(((((((((((((..&..))))))))))))).....	CGCCGUGGGCGCCAUCCUCG&AAAGGAUGGCGCCCAAACAA	3	0.184001
BdiBd21-3.1G1045500.1:1352	ID573	BdiBd21-3.1G1045500.1	1342	1361	1352	-32.5	-22.52	0.692923	11.5	5-14,1357-1348;18-19,1343-1342	1-4,1361-1358[UP5];15-17,1347-1344[AILt]	((....((((((((((....&....))))))))))-...))	GCCGUGGGCGCCAUCCUCGC&AAAUGGAUGGCGCU-AAAGC	3	0.999974
BdiBd21-3.1G1045500.1:1353	ID172	BdiBd21-3.1G1045500.1	1344	1362	1353	-30	-21.2	0.706667	13.5	6-15,1357-1348	1-5,1362-1358[UP5];16-19,1347-1344[UP3]	....((((((((((.....&.....))))))))))....	CGUGGGCGCCAUCCUCGCC&AAAAUGGAUGGCGCUAAAG	3	0.999863
BdiBd21-3.1G1045500.1:1354	ID12970	BdiBd21-3.1G1045500.1	1342	1363	1354	-56	-43	0.767857	4.5	1-11,1363-1353;13-15,1352-1350;17-17,1348-1348;19-23,1346-1342	12-12,x-x[BULq];16-16,1349-1349[SIL];18-18,1347-1347[SIL]	(((((.(.(((-(((((((((((&))))))))))).))).).)))))	GCCGUGGGCGC-CAUCCUCGCCG&CGGCGAGGAUGAGCGGCGGCGGC	3	0.999999
BdiBd21-3.1G1045500.1:1358	ID7121	BdiBd21-3.1G1045500.1	1348	1369	1358	-31.8	-20.94	0.658491	15	1-9,1369-1361;14-17,1354-1351	10-13,1360-1355[AILt];18-20,1350-1348[UP3]	...((((......(((((((((&)))))))))--....))))...	GGCGCCAUCCUCGCCGCCAAGU&AUUUGGCGG--AAUUUGGCAUA	2	1
BdiBd21-3.1G1045500.1:1373	ID19532	BdiBd21-3.1G1045500.1	1364	1380	1373	-31.7	-21.3	0.671924	7.5	1-8,1380-1373;11-16,1372-1367	9-10,x-x[BULq];17-19,1366-1364[UP3]	...((((((--((((((((&))))))))..))))))...	CCAAGUUCA--AGGACCAC&GUGGUCCUUAUGAGCUAAU	3	1
BdiBd21-3.1G1045500.1:1391	ID4315	BdiBd21-3.1G1045500.1	1380	1400	1391	-39.8	-26.8	0.673367	7.5	2-4,1399-1397;6-17,1395-1384;19-20,1382-1381	1-1,1400-1400[UP5];5-5,1396-1396[SIL];18-18,1383-1383[SIL];21-21,1380-1380[UP3]	.((.((((((((((((.(((.&.))).)))))))))))).)).	CGGCGCCAUGGACAAGGAGUA&AGCUGCUUGUUCAUGGUUCCC	3	1
BdiBd21-3.1G1045500.1:1439	ID19309	BdiBd21-3.1G1045500.1	1430	1448	1439	-32.3	-21.4	0.662539	10	1-7,1448-1442;9-14,1440-1435	8-8,1441-1441[SIL];15-19,1434-1430[UP3]	.....((((((.(((((((&))))))).)))))).....	UCUUCGUGGCCGGGUUCGC&GUGAACCGGGUUACCAAAA	3	0.999999
BdiBd21-3.1G1045500.1:1456	ID19532	BdiBd21-3.1G1045500.1	1447	1465	1456	-31.7	-23.2	0.731861	9	1-13,1465-1453;15-15,1451-1451	14-14,1452-1452[SIL];16-19,1450-1447[UP3]	....(.(((((((((((((&))))))))))))).)....	GCCUGGUCAUGGGGGCCGC&GUGGUCCUUAUGAGCUAAU	3	0.993367
BdiBd21-3.1G1045500.1:1458	ID13576	BdiBd21-3.1G1045500.1	1451	1467	1458	-35.2	-24.1	0.684659	11	5-11,1463-1457;14-19,1456-1451	1-4,1467-1464[UP5];12-13,x-x[BULq]	((((((--(((((((....&....)))))))..))))))	GGUCAU--GGGGGCCGCUC&CUAAGGCCCCUAAAUGACC	3	0.924922
BdiBd21-3.1G1045500.1:1460	ID1991	BdiBd21-3.1G1045500.1	1449	1469	1460	-36.6	-24.3	0.663934	12.5	4-17,1466-1453;19-19,1451-1451	1-3,1469-1467[UP5];18-18,1452-1452[SIL];20-21,1450-1449[UP3]	..(.((((((((((((((...&...)))))))))))))).)..	CUGGUCAUGGGGGCCGCUCAC&AAUGGUGGUCCUUAUGAGCUA	3	1
BdiBd21-3.1G1045500.1:1509	ID6626	BdiBd21-3.1G1045500.1	1498	1517	1509	-31.4	-22.8	0.726115	11	5-9,1513-1509;11-21,1508-1498	1-4,1517-1514[UP5];10-10,x-x[BULq]	(((((((((((-(((((....&....))))).)))))))))))	CUGGAGAUCAG-GUCGGCCGG&AUUACUGACACUGAUCUUUAG	2	0.394629
BdiBd21-3.1G1045500.1:1512	ID14877	BdiBd21-3.1G1045500.1	1502	1521	1512	-45.4	-31.3	0.689427	7	1-5,1521-1517;7-13,1515-1509;15-18,1508-1505	6-6,1516-1516[SIL];14-14,x-x[BULq];19-21,1504-1502[UP3]	...((((-(((((((.(((((&))))).))))))).))))...	AGAUCAG-GUCGGCCGGGCAG&CUGCUGGGCCGACACUGACAC	2	0.882617
BdiBd21-3.1G1045500.1:1515	ID3404	BdiBd21-3.1G1045500.1	1502	1524	1515	-51.6	-35.8	0.693798	8	2-8,1523-1517;10-16,1515-1509;18-21,1508-1505	1-1,1524-1524[UP5];9-9,1516-1516[SIL];17-17,x-x[BULq];22-24,1504-1502[UP3]	...((((-(((((((.(((((((.&.))))))).))))))).))))...	AGAUCAG-GUCGGCCGGGCAGAGC&ACUCUGCUGGGCCGACACUGACAC	3	0.418559
BdiBd21-3.1G1045500.1:1545	ID1438	BdiBd21-3.1G1045500.1	1534	1556	1545	-34.3	-26	0.758017	6.5	1-4,1556-1553;5-9,1551-1547;10-20,1545-1535	x-x,1552-1552[BULt];x-x,1546-1546[BULt];21-21,1534-1534[UP3]	.(((((((((((.(((((.((((&))))-)))))-))))))))))).	GCAGUGAUCUUCUUGGUGACCUU&AAGG-CAUCA-GAAGAUCAUUGA	2	0.157503
BdiBd21-3.1G1045500.1:1557	ID23580	BdiBd21-3.1G1045500.1	1548	1570	1557	-32.2	-21.68	0.673292	14.5	1-6,1570-1565;8-18,1559-1549	7-7,1564-1560[AILt];19-19,1548-1548[UP3]	.(((((((((((.....((((((&))))))----.))))))))))).	GGUGACCUUCGUGAUCGGGCAGA&UCUGCU----AAUGAGGGUUACA	3	0.998586
BdiBd21-3.1G1045500.1:1558	ID5856	BdiBd21-3.1G1045500.1	1548	1571	1558	-33.3	-21.68	0.651051	15	2-7,1570-1565;9-19,1559-1549	1-1,1571-1571[UP5];8-8,1564-1560[AILt];20-20,1548-1548[UP3]	.(((((((((((.....((((((.&.))))))----.))))))))))).	GGUGACCUUCGUGAUCGGGCAGAC&AUCUGCU----AAUGAGGGUUACA	2	0.999288
BdiBd21-3.1G1045500.1:1571	ID4220	BdiBd21-3.1G1045500.1	1562	1581	1571	-35	-23.9	0.682857	5	2-8,1580-1574;9-12,1572-1569;14-19,1567-1562	1-1,1581-1581[UP5];x-x,1573-1573[BULt];13-13,1568-1568[SIL]	((((((.((((.(((((((.&.)))))))-)))).))))))	UCGGGCAGACAUUUCUCGCC&AGCGAGAA-UGUCGGCUUGA	3	0.999996
BdiBd21-3.1G1045500.1:1584	ID8862	BdiBd21-3.1G1045500.1	1569	1596	1584	-39.5	-26.5	0.670886	14	1-8,1596-1589;9-15,1585-1579;16-19,1572-1569	x-x,1588-1586[BULt];x-x,1578-1573[BULt]	((((......(((((((...((((((((&))))))))---)))))))------))))	GACAUUUCUCGCCAUGCUUUGCCAUCUG&CAGGUGGU---GCAUGGC------UGUC	3	1
BdiBd21-3.1G1045500.1:1595	ID12660	BdiBd21-3.1G1045500.1	1580	1605	1595	-47.7	-32.8	0.687631	10.5	1-1,1605-1605;3-7,1603-1599;9-16,1596-1589;17-22,1585-1580	2-2,1604-1604[SIL];8-8,1598-1597[AILt];x-x,1588-1586[BULt]	((((((...((((((((..(((((.(&).)))))-.))))))))---))))))	CCAUGCUUUGCCAUCUGAGGUCCGGG&CGCGGAC-ACAGGUGGU---GCAUGG	3	0.960833
BdiBd21-3.1G1045500.1:1596	ID3075	BdiBd21-3.1G1045500.1	1578	1606	1596	-54.4	-36.5	0.670956	12	2-2,1605-1605;4-8,1603-1599;10-17,1596-1589;18-24,1585-1579	1-1,1606-1606[UP5];3-3,1604-1604[SIL];9-9,1598-1597[AILt];x-x,1588-1586[BULt];25-25,1578-1578[UP3]	.(((((((...((((((((..(((((.(.&.).)))))-.))))))))---))))))).	CGCCAUGCUUUGCCAUCUGAGGUCCGGGA&ACGCGGAC-ACAGGUGGU---GCAUGGCU	3	0.887245
BdiBd21-3.1G1045500.1:1622	ID931	BdiBd21-3.1G1045500.1	1614	1631	1622	-33.2	-21.7	0.653614	9	3-10,1629-1622;13-19,1620-1614	1-2,1631-1630[UP5];11-12,1621-1621[AILq]	(((((((.-((((((((..&..))))))))..)))))))	UCUGUUUG-GGGGCUGGGU&AACUAGCCCCGAAAAUGGA	3	0.999744
BdiBd21-3.1G1045500.1:1640	ID4253	BdiBd21-3.1G1045500.1	1629	1649	1640	-48.4	-31.6	0.652893	6.5	1-9,1649-1641;11-17,1639-1633;19-21,1631-1629	10-10,1640-1640[SIL];18-18,1632-1632[SIL]	(((.(((((((.(((((((((&))))))))).))))))).)))	GGUGUGCUUGAUGACGCUGUU&AGCGGCGUCUUCGAGCGGGCC	3	1
BdiBd21-3.1G1045500.1:1658	ID12854	BdiBd21-3.1G1045500.1	1648	1668	1658	-40.5	-30.7	0.758025	4.5	1-3,1668-1666;4-20,1664-1648	x-x,1665-1665[BULt]	(((((((((((((((((.(((&)))-)))))))))))))))))	UUCGUCUUCUUCUUCCUGCCG&CGG-AGGAAGGAGAGGAUGAG	3	0.998678
BdiBd21-3.1G1045500.1:1661	ID9679	BdiBd21-3.1G1045500.1	1651	1669	1661	-37	-24.6	0.664865	7	1-2,1669-1668;5-5,1666-1666;7-20,1664-1651	3-4,1667-1667[AILq];6-6,1665-1665[SIL]	((((((((((((((.(.-((&))..).))))))))))))))	GUCUUCUUCUUCCUGCC-GG&CCAAGGAGGAAGAAGAGGAU	3	1
BdiBd21-3.1G1045500.1:1663	ID20270	BdiBd21-3.1G1045500.1	1652	1673	1663	-42.8	-28.1	0.656542	10	5-8,1669-1666;9-21,1664-1652	1-4,1673-1670[UP5];x-x,1665-1665[BULt]	(((((((((((((.((((....&....))))-)))))))))))))	UCUUCUUCUUCCUGCCGGAGAC&UAAGCCGG-AGGAAGGAGAGGA	3	1
BdiBd21-3.1G1045500.1:1694	ID1368	BdiBd21-3.1G1045500.1	1683	1704	1694	-38.2	-25.9	0.67801	10	3-8,1702-1697;9-15,1695-1689;17-20,1687-1684	1-2,1704-1703[UP5];x-x,1696-1696[BULt];16-16,1688-1688[SIL];21-21,1683-1683[UP3]	.((((.(((((((.((((((..&..))))))-))))))).)))).	GCCCAUGGAGCAGAUGGAGCAG&AAGCUUUA-CUGUUCCCUGGGA	3	0.999785
BdiBd21-3.1G1045500.1:1747	ID15521	BdiBd21-3.1G1045500.1	1734	1756	1747	-42.5	-28	0.658824	9	1-9,1756-1748;11-19,1746-1738	10-10,1747-1747[SIL];20-23,1737-1734[UP3]	....(((((((((.(((((((((&))))))))).)))))))))....	GGUCGUUGGGACGGAGGAGGAAG&CUUCUUCCUGCGUUUCGGCUUCA	2	1
BdiBd21-3.1G1045500.1:1948	ID7971	BdiBd21-3.1G1045500.1	1939	1956	1948	-34.5	-23	0.666667	7.5	1-4,1956-1953;7-19,1951-1939	5-6,1952-1952[AILq]	(((((((((((((.-((((&))))..)))))))))))))	UCGAUCAGCGCUCA-UGUG&CACAAAGGGUGUUGGUCGA	3	0.999979
BdiBd21-3.1G1045700.1:1054	ID19056	BdiBd21-3.1G1045700.1	1040	1067	1054	-46.3	-30.3	0.654428	13.5	1-9,1067-1059;10-13,1054-1051;14-17,1047-1044;19-22,1043-1040	x-x,1058-1055[BULt];x-x,1050-1048[BULt];18-18,x-x[BULq]	((((-((((...((((....(((((((((&)))))))))----))))---)))).))))	CGCU-GUCCGAAGCGGCUCAGGCUCAUGC&GUAUGAGCC----CCGU---GGACUAGCG	2	0.994888
BdiBd21-3.1G1045700.1:910	ID1779	BdiBd21-3.1G1045700.1	900	917	910	-34.7	-22.6	0.651297	6.5	1-4,917-914;6-8,913-911;10-20,910-900	5-5,x-x[BULq];9-9,x-x[BULq]	(((((((((((-(((-((((&)))).))).)))))))))))	GGCUCCCAAGU-CGC-UAUU&AAUAUGUGUGCUUGGGAGUC	3	1
BdiBd21-3.1G1045800.1:2121	ID23542	BdiBd21-3.1G1045800.1	2112	2130	2121	-38.5	-25.6	0.664935	6.5	1-3,2130-2128;5-11,2126-2120;13-16,2118-2115;18-19,2113-2112	4-4,2127-2127[SIL];12-12,2119-2119[SIL];17-17,2114-2114[SIL]	((.((((.(((((((.(((&))).))))))).)))).))	CAUCAGGGACGUGGUGAGG&UCUGACCGCGUGCCUGUUG	3	1
BdiBd21-3.1G1045800.1:2279	ID5363	BdiBd21-3.1G1045800.1	2269	2288	2279	-27.6	-18.6	0.673913	12	7-15,2282-2274;16-19,2272-2269	1-6,2288-2283[UP5];x-x,2273-2273[BULt]	((((.(((((((((......&......)))))))))-))))	UGAAUGAUGCCCUUCGACUU&AUAUAAAAGGGCAUC-UUCA	3	1
BdiBd21-3.1G1045800.1:2286	ID13152	BdiBd21-3.1G1045800.1	2276	2295	2286	-45.8	-30	0.655022	8	1-2,2295-2294;5-11,2291-2285;13-19,2283-2277	3-4,2293-2292[SIL];12-12,2284-2284[SIL];20-20,2276-2276[UP3]	.(((((((.(((((((..((&))..))))))).))))))).	UGCCCUUCGACUUGGCUGCG&CGGUGCCGAGUGGAAGGGCC	2	1
BdiBd21-3.1G1045800.1:2300	ID6696	BdiBd21-3.1G1045800.1	2289	2312	2300	-39	-31.24	0.801026	10	1-9,2312-2304;11-21,2299-2289	10-10,2303-2300[AILt]	(((((((((((....(((((((((&)))))))))---.)))))))))))	GGCUGCGAUGACGCUGGUGAUAGU&AUUAUCGCC---UUCAUCGCAGCC	3	0.297043
BdiBd21-3.1G1045800.1:2314	ID6493	BdiBd21-3.1G1045800.1	2304	2323	2314	-36.2	-23.9	0.660221	8	3-6,2321-2318;8-14,2316-2310;17-19,2307-2305	1-2,2323-2322[UP5];7-7,2317-2317[SIL];15-16,2309-2308[SIL];20-20,2304-2304[UP3]	.(((..(((((((.((((..&..)))).)))))))..))).	GGUGAUAGUGCCGCUCACUC&AUGUGAACGGCACUUGCACA	3	0.999547
BdiBd21-3.1G1045800.1:2376	ID13251	BdiBd21-3.1G1045800.1	2367	2384	2376	-36.3	-25.62	0.705785	10	1-6,2384-2379;11-19,2375-2367	7-10,2378-2376[AILq]	(((((((((...-((((((&))))))....)))))))))	GGCCCAAAGGAU-GCUGCG&CGUAGUUGGACUUUGGGCC	2	0.999911
BdiBd21-3.1G1045800.1:2378	ID14446	BdiBd21-3.1G1045800.1	2367	2386	2378	-40.8	-27.42	0.672059	11	2-8,2385-2379;13-21,2375-2367	1-1,2386-2386[UP5];9-12,2378-2376[AILq]	(((((((((...-(((((((.&.)))))))....)))))))))	GGCCCAAAGGAU-GCUGCGAA&CUCGUAGUUGGACUUUGGGCC	3	0.999847
BdiBd21-3.1G1045800.1:2386	ID4253	BdiBd21-3.1G1045800.1	2367	2395	2386	-48.4	-32.7	0.67562	11	1-4,2395-2392;6-13,2390-2383;14-16,2381-2379;17-21,2371-2367	5-5,2391-2391[SIL];x-x,2382-2382[BULt];x-x,2378-2372[BULt]	(((((.......(((.((((((((.((((&)))).))))))))-)))-------)))))	GGCCCAAAGGAUGCUGCGAAGAUGGCGCU&AGCGGCGUCUUCG-AGC-------GGGCC	3	1
BdiBd21-3.1G1045800.1:2398	ID19000	BdiBd21-3.1G1045800.1	2387	2408	2398	-39.7	-26.9	0.677582	9	1-4,2408-2405;5-16,2403-2392;19-20,2389-2388	x-x,2404-2404[BULt];17-18,2391-2390[SIL];21-21,2387-2387[UP3]	.((..((((((((((((.((((&))))-))))))))))))..)).	GAUGGCGCUCGUUGCUGUCUGC&GUAG-UAGCGGCGAGCGAAAUG	3	1
BdiBd21-3.1G1045800.1:2785	ID22195	BdiBd21-3.1G1045800.1	2771	2794	2785	-31.3	-22.4	0.715655	8	3-16,2792-2779;17-21,2775-2771	1-2,2794-2793[UP5];x-x,2778-2776[BULt]	(((((...((((((((((((((..&..))))))))))))))---)))))	CGUACGCUGUGGUGUGAUACUUUA&UCAAGUAUCAUAUCAU---GUACG	3	0.618058
BdiBd21-3.1G1046100.1:634	ID27371	BdiBd21-3.1G1046100.1	624	642	634	-31.8	-21.4	0.672956	9.5	1-4,642-639;6-10,638-634;11-17,632-626	5-5,x-x[BULq];x-x,633-633[BULt];18-19,625-624[UP3]	..(((((((.(((((-((((&)))).)))))-)))))))..	ACUGCCAGGAGCACC-GCGA&UUGUUGGUGC-CUUGGUAUA	3	1
BdiBd21-3.1G1046100.1:650	ID7765	BdiBd21-3.1G1046100.1	637	659	650	-41	-27.5	0.670732	9	1-9,659-651;11-14,649-646;15-18,642-639	10-10,650-650[SIL];x-x,645-643[BULt];19-20,638-637[UP3]	..((((...((((.(((((((((&))))))))).))))---))))..	CCGCGAAAGGAGGGGCCGCCUUG&CAAGGUGGCGCCUU---UCGUCC	3	1
BdiBd21-3.1G1046100.1:661	ID20034	BdiBd21-3.1G1046100.1	650	674	661	-36.7	-23.9	0.651226	18	5-6,670-669;7-13,664-658;14-20,656-650	1-4,674-671[UP5];x-x,668-665[BULt];x-x,657-657[BULt]	(((((((.(((((((....((....&....))----)))))))-)))))))	GGCCGCCUUGCAGACCACAGCGCCG&UAAAGC----GUCUGUA-GGUGGCU	3	1
BdiBd21-3.1G1046100.1:674	ID23307	BdiBd21-3.1G1046100.1	661	683	674	-40.2	-26.4	0.656716	8	1-13,683-671;14-14,669-669;15-17,665-663	x-x,670-670[BULt];x-x,668-666[BULt];18-19,662-661[UP3]	..(((...(.(((((((((((((&)))))))))))))-)---)))..	AGACCACAGCGCCGUGCCGAUGA&UCGUUGGCACGGC-C---GGUAC	3	1
BdiBd21-3.1G1046100.1:681	ID3378	BdiBd21-3.1G1046100.1	671	692	681	-39.9	-26	0.651629	10	4-9,689-684;10-13,681-678;14-19,676-671	1-3,692-690[UP5];x-x,683-682[BULt];x-x,677-677[BULt]	((((((.((((..((((((...&...))))))--))))-))))))	GCCGUGCCGAUGACCGUCGUCA&ACUCGACGG--AUCG-CACGGC	3	1
BdiBd21-3.1G1046100.1:748	ID1450	BdiBd21-3.1G1046100.1	733	756	748	-44.8	-30	0.669643	16.5	3-4,754-753;6-12,752-746;13-20,740-733	1-2,756-755[UP5];5-5,x-x[BULq];x-x,745-741[BULt]	((((((((.....(((((((-((..&..)).)))))))-----))))))))	UGCCCCGGAGAACGGGGCAC-CCAA&AAGGCGUGUCCC-----UCGGGGCA	3	1
BdiBd21-3.1G1046300.1:1542	ID1956	BdiBd21-3.1G1046300.1	1532	1551	1542	-29.4	-19.4	0.659864	8.5	4-15,1548-1537;16-17,1535-1534	1-3,1551-1549[UP5];x-x,1536-1536[BULt];18-19,1533-1532[UP3]	..((.((((((((((((...&...))))))))))))-))..	GAGCUUUACAUUGUUCCUAA&AAUGGAACAAUGUAG-GCAA	2	0.999945
BdiBd21-3.1G1046300.1:3922	ID26731	BdiBd21-3.1G1046300.1	3905	3930	3922	-54.4	-36.1	0.663603	7	1-8,3930-3923;10-15,3922-3917;17-19,3914-3912;20-25,3910-3905	9-9,x-x[BULq];16-16,3916-3915[AILt];x-x,3911-3911[BULt]	((((((.(((..((((((-((((((((&)))))))).))))))-.)))-))))))	GCGUCUCGGUUUGUGCCC-UCCGUCGA&UUGACGGAAGGGCAC-CACC-AGGCGU	2	0.444344
BdiBd21-3.1G1046300.1:614	ID1583	BdiBd21-3.1G1046300.1	603	625	614	-36.2	-25.5	0.70442	8.5	2-5,624-621;6-9,619-616;11-20,613-604	1-1,625-625[UP5];x-x,620-620[BULt];10-10,615-614[AILt];21-21,603-603[UP3]	.((((((((((..((((.((((.&.))))-))))-.)))))))))).	CACAUCGCUGCCUCUUCACACUC&AAGUG-GAAG-UGCAGUGAUGUA	2	0.925373
BdiBd21-3.1G1046300.1:853	ID13481	BdiBd21-3.1G1046300.1	837	862	853	-47	-30.7	0.653191	13	1-2,862-861;5-9,858-854;11-11,852-852;13-13,850-850;14-22,845-837	3-4,860-859[SIL];10-10,853-853[SIL];12-12,851-851[SIL];x-x,849-846[BULt]	(((((((((....(.(.(((((..((&))..))))).).)----)))))))))	GGGUGUGGGAUAUUGGGGCGCUCAGG&CUAAAGCGCGCGA----CCCACACCC	2	0.844444
BdiBd21-3.1G1046300.1:857	ID28391	BdiBd21-3.1G1046300.1	850	866	857	-31.1	-20.4	0.655949	8	1-10,866-857;14-19,855-850	11-13,856-856[AILq]	((((((.--((((((((((&))))))))))...))))))	UGGGGCG--CUCAGGAAGA&UUUUUUUGAGAAGGCCCCA	2	1
BdiBd21-3.1G1046400.1:151	ID13034	BdiBd21-3.1G1046400.1	142	159	151	-36.1	-24.3	0.67313	9	1-3,159-157;4-5,155-154;8-19,153-142	x-x,156-156[BULt];6-7,x-x[BULq]	((((((((((((--((.(((&)))-))..))))))))))))	CUGGAGGCGCCG--UCGCCG&CGG-GAAGUGGUGUUUCCAG	2	1
BdiBd21-3.1G1046400.2:150	ID11078	BdiBd21-3.1G1046400.2	140	160	150	-45.5	-32.3	0.70989	6	1-9,160-152;10-13,150-147;15-19,145-141	x-x,151-151[BULt];14-14,146-146[SIL];20-20,140-140[UP3]	.(((((.((((.(((((((((&)))))))))-)))).))))).	AGCUGGAGGCGCCGUCGCCGG&CCGGCGAUG-CGCUCCUAGCC	2	0.998946
BdiBd21-3.1G1046400.2:154	ID8631	BdiBd21-3.1G1046400.2	140	163	154	-53.1	-36.6	0.689266	9	3-12,161-152;13-16,150-147;18-22,145-141	1-2,163-162[UP5];x-x,151-151[BULt];17-17,146-146[SIL];23-23,140-140[UP3]	.(((((.((((.((((((((((..&..))))))))))-)))).))))).	AGCUGGAGGCGCCGUCGCCGGCGA&CAGCCGGCGAUG-CGCUCCUAGCC	1	0.0515937
BdiBd21-3.1G1046400.2:81	ID6089	BdiBd21-3.1G1046400.2	72	90	81	-29.2	-21.5	0.736301	6.5	3-12,88-79;14-19,78-73	1-2,90-89[UP5];13-13,x-x[BULq];20-20,72-72[UP3]	.((((((-((((((((((..&..)))))))))).)))))).	CAUCUCG-UCAUCGUCUCCA&AUGAGAUGAUGAAUGAGAUU	2	0.675751
BdiBd21-3.1G1046800.1:1002	ID21378	BdiBd21-3.1G1046800.1	990	1011	1002	-26.9	-18.2	0.67658	7.5	1-14,1011-998;15-18,994-991	x-x,997-995[BULt];19-19,990-990[UP3]	.((((...((((((((((((((&))))))))))))))---)))).	GUCACCGUGUUCUGUUUUGCUG&UAGUGAAAUAGAAC---GUGAA	3	0.879338
BdiBd21-3.1G1046800.1:459	ID21443	BdiBd21-3.1G1046800.1	450	468	459	-28	-19.2	0.685714	9	3-15,466-454	1-2,468-467[UP5];16-19,453-450[UP3]	....(((((((((((((..&..)))))))))))))....	UUCUCCAUCAAGCAGACGA&UAGUUUGUUUGAUGGUACG	3	1
BdiBd21-3.1G1046800.1:475	ID8862	BdiBd21-3.1G1046800.1	464	487	475	-39.5	-25.8	0.653165	11.5	3-7,485-481;8-15,477-470;16-19,467-464	1-2,487-486[UP5];x-x,480-478[BULt];x-x,469-468[BULt]	((((..((((((((...(((((..&..)))))---))))))))--))))	GACGAUGCCAUGCACAUCCACCAG&CAGGUGG---UGCAUGGC--UGUC	3	1
BdiBd21-3.1G1046800.1:647	ID12214	BdiBd21-3.1G1046800.1	637	656	647	-36.1	-27.3	0.756233	7.5	1-4,656-653;6-19,651-638	5-5,652-652[SIL];20-20,637-637[UP3]	.((((((((((((((.((((&)))).)))))))))))))).	AGGUGCGCAAGGGUCAUUUG&CGAGAGAUUCUUGUGCACCA	3	0.36929
BdiBd21-3.1G1046800.1:773	ID6984	BdiBd21-3.1G1046800.1	757	783	773	-37.7	-24.9	0.660477	13	4-7,780-777;8-15,775-768;16-22,763-757	1-3,783-781[UP5];x-x,776-776[BULt];x-x,767-764[BULt]	(((((((....((((((((.((((...&...))))-))))))))----)))))))	GAUGUUUUUCACCAGGCGCGACGCCCA&AUUGUGU-GCGCUUGG----AAACAUC	3	0.973204
BdiBd21-3.1G1046800.1:780	ID11601	BdiBd21-3.1G1046800.1	771	787	780	-44.7	-30.8	0.689038	5	1-4,787-784;7-14,783-776;16-19,774-771	5-6,x-x[BULq];15-15,775-775[SIL]	((((.((((((((--((((&))))..)))))))).))))	GGCGCGACGCCCA--CAGG&CCUGCCUGGGCGUCACGCC	2	1
BdiBd21-3.1G1046800.1:787	ID23097	BdiBd21-3.1G1046800.1	778	793	787	-33.4	-22.5	0.673653	9	1-5,793-789;9-18,788-779	6-8,x-x[BULq];19-19,778-778[UP3]	.((((((((((---(((((&)))))...)))))))))).	CGCCCACAGGA---CUUGA&UCGAGAUUUCUUGUGGGCA	3	1
BdiBd21-3.1G1046800.1:846	ID15318	BdiBd21-3.1G1046800.1	834	856	846	-39.1	-25.7	0.657289	9	1-8,856-849;9-18,847-838	x-x,848-848[BULt];19-22,837-834[UP3]	....((((((((((.((((((((&))))))))-))))))))))....	AAAAGCAGGGUUUAGGGUUUAAG&CUUAGACU-UAGACCCUGCAAGA	3	0.574307
BdiBd21-3.1G1046800.1:866	ID17037	BdiBd21-3.1G1046800.1	858	875	866	-34.6	-25.1	0.725434	3.5	1-12,875-864;14-18,863-859	13-13,x-x[BULq];19-19,858-858[UP3]	.(((((-((((((((((((&)))))))))))).))))).	GUCGGA-AAUGCUUGCAUC&GAUGCAAGCGUUAUCCGGA	3	0.870875
BdiBd21-3.1G1046800.1:910	ID7263	BdiBd21-3.1G1046800.1	899	919	910	-27	-18.2	0.674074	6	1-12,919-908;14-18,905-901	13-13,907-906[AILt];19-20,900-899[UP3]	..(((((..((((((((((((&))))))))))))-.)))))..	UGGUUUCCCUUCUUUUGUUUG&CAAACAAGAGAA-AGAAACAU	3	0.786773
BdiBd21-3.1G1046800.1:962	ID7025	BdiBd21-3.1G1046800.1	951	971	962	-30.8	-20.28	0.658442	14.5	6-10,966-962;14-21,958-951	1-5,971-967[UP5];11-13,961-959[SIL]	((((((((...(((((.....&.....)))))...))))))))	GGGGAGAAUGCAUGCCAAUGG&AUUUAGGCAUUAUUUUUCCCC	2	1
BdiBd21-3.1G1047300.1:7417	ID3216	BdiBd21-3.1G1047300.1	7408	7429	7417	-33.3	-21.74	0.652853	12	2-6,7428-7424;8-18,7419-7409	1-1,7429-7429[UP5];7-7,7423-7420[AILt];19-19,7408-7408[UP3]	.(((((((((((....(((((.&.)))))---.))))))))))).	CGAUCCUUCACACACUCGGCGC&ACGUUG---CUGUGAAGGAUCU	2	1
BdiBd21-3.1G1047300.2:7369	ID3216	BdiBd21-3.1G1047300.2	7360	7381	7369	-33.3	-21.74	0.652853	12	2-6,7380-7376;8-18,7371-7361	1-1,7381-7381[UP5];7-7,7375-7372[AILt];19-19,7360-7360[UP3]	.(((((((((((....(((((.&.)))))---.))))))))))).	CGAUCCUUCACACACUCGGCGC&ACGUUG---CUGUGAAGGAUCU	2	1
BdiBd21-3.1G1047300.3:7405	ID3216	BdiBd21-3.1G1047300.3	7396	7417	7405	-33.3	-21.74	0.652853	12	2-6,7416-7412;8-18,7407-7397	1-1,7417-7417[UP5];7-7,7411-7408[AILt];19-19,7396-7396[UP3]	.(((((((((((....(((((.&.)))))---.))))))))))).	CGAUCCUUCACACACUCGGCGC&ACGUUG---CUGUGAAGGAUCU	2	1
BdiBd21-3.1G1047300.4:7396	ID3216	BdiBd21-3.1G1047300.4	7387	7408	7396	-33.3	-21.74	0.652853	12	2-6,7407-7403;8-18,7398-7388	1-1,7408-7408[UP5];7-7,7402-7399[AILt];19-19,7387-7387[UP3]	.(((((((((((....(((((.&.)))))---.))))))))))).	CGAUCCUUCACACACUCGGCGC&ACGUUG---CUGUGAAGGAUCU	2	1
BdiBd21-3.1G1047300.4:7400	ID18768	BdiBd21-3.1G1047300.4	7391	7409	7400	-38.9	-27	0.694087	6.5	1-9,7409-7401;11-17,7399-7393	10-10,7400-7400[SIL];18-19,7392-7391[UP3]	..(((((((.(((((((((&))))))))).)))))))..	CCUUCACACACUCGGCGCC&GGUGUCGAGCGUGUGGACU	2	1
BdiBd21-3.1G1047300.5:7384	ID3216	BdiBd21-3.1G1047300.5	7375	7396	7384	-33.3	-21.74	0.652853	12	2-6,7395-7391;8-18,7386-7376	1-1,7396-7396[UP5];7-7,7390-7387[AILt];19-19,7375-7375[UP3]	.(((((((((((....(((((.&.)))))---.))))))))))).	CGAUCCUUCACACACUCGGCGC&ACGUUG---CUGUGAAGGAUCU	2	1
BdiBd21-3.1G1047300.6:7357	ID3216	BdiBd21-3.1G1047300.6	7348	7369	7357	-33.3	-21.74	0.652853	12	2-6,7368-7364;8-18,7359-7349	1-1,7369-7369[UP5];7-7,7363-7360[AILt];19-19,7348-7348[UP3]	.(((((((((((....(((((.&.)))))---.))))))))))).	CGAUCCUUCACACACUCGGCGC&ACGUUG---CUGUGAAGGAUCU	2	1
BdiBd21-3.1G1047300.7:7348	ID3216	BdiBd21-3.1G1047300.7	7339	7360	7348	-33.3	-21.74	0.652853	12	2-6,7359-7355;8-18,7350-7340	1-1,7360-7360[UP5];7-7,7354-7351[AILt];19-19,7339-7339[UP3]	.(((((((((((....(((((.&.)))))---.))))))))))).	CGAUCCUUCACACACUCGGCGC&ACGUUG---CUGUGAAGGAUCU	2	1
BdiBd21-3.1G1047300.8:7336	ID3216	BdiBd21-3.1G1047300.8	7327	7348	7336	-33.3	-21.74	0.652853	12	2-6,7347-7343;8-18,7338-7328	1-1,7348-7348[UP5];7-7,7342-7339[AILt];19-19,7327-7327[UP3]	.(((((((((((....(((((.&.)))))---.))))))))))).	CGAUCCUUCACACACUCGGCGC&ACGUUG---CUGUGAAGGAUCU	2	1
BdiBd21-3.1G1047500.1:1257	ID25180	BdiBd21-3.1G1047500.1	1244	1266	1257	-36.4	-23.8	0.653846	8.5	2-16,1265-1251;18-23,1249-1244	1-1,1266-1266[UP5];17-17,1250-1250[SIL]	((((((.(((((((((((((((.&.))))))))))))))).))))))	GGGAUGGUUGCUGCUAUGUUGCU&UGUAGUAUAGUGGUAAGUAUUCC	2	0.889586
BdiBd21-3.1G1047500.1:469	ID13387	BdiBd21-3.1G1047500.1	460	480	469	-45.5	-36.8	0.808791	8	2-8,479-473;10-19,469-460	1-1,480-480[UP5];9-9,472-470[AILt]	((((((((((...(((((((.&.)))))))--.))))))))))	CGCCGCCUCCGCGCCGCCGCC&CGUGGCGG--AGGAGGCGGCG	2	1
BdiBd21-3.1G1048400.1:543	ID2592	BdiBd21-3.1G1048400.1	533	553	543	-35.9	-23.4	0.651811	6	2-8,552-546;9-13,544-540;15-17,538-536;18-19,534-533	1-1,553-553[UP5];x-x,545-545[BULt];14-14,539-539[SIL];x-x,535-535[BULt]	((.(((.(((((.(((((((.&.)))))))-))))).)))-))	GCUAUGGCGGACAUCCUUGGG&ACCAAGGA-GUCUGACAU-GC	2	0.997804
BdiBd21-3.1G1049100.1:1337	ID13121	BdiBd21-3.1G1049100.1	1328	1347	1337	-34.3	-24	0.699708	7.5	1-1,1347-1347;3-9,1345-1339;10-19,1337-1328	2-2,1346-1346[SIL];x-x,1338-1338[BULt]	((((((((((.(((((((.(&).)))))))-))))))))))	UGCGUUCUCACAACGGCCGG&CGGGUUGUU-UGGGAAUGCA	3	1
BdiBd21-3.1G1049100.1:609	ID3528	BdiBd21-3.1G1049100.1	601	617	609	-36.3	-23.8	0.655647	6	2-9,616-609;11-15,608-604;17-19,603-601	1-1,617-617[UP5];10-10,x-x[BULq];16-16,x-x[BULq]	(((-(((((-((((((((.&.)))))))).))))).)))	AGG-AUCCG-UGCCGCAGC&ACUGUGGCAGUGGAUUCCU	3	1
BdiBd21-3.1G1049300.1:14	ID1612	BdiBd21-3.1G1049300.1	5	23	14	-31.9	-21.9	0.68652	8	1-9,23-15;11-11,13-13;13-18,11-6	10-10,14-14[SIL];12-12,12-12[SIL];19-19,5-5[UP3]	.((((((.(.(((((((((&))))))))).).)))))).	AGCUGCAGUGUUUGCGCUU&AAGUGUAGAGAAUGCAGCA	2	0.999641
BdiBd21-3.1G1049900.1:494	ID13995	BdiBd21-3.1G1049900.1	482	506	494	-36.6	-26.1	0.713115	17.5	1-5,506-502;9-22,495-482	6-8,501-496[AILt]	((((((((((((((......(((((&)))))---...))))))))))))))	GGGGAGCGGUGGAGGGAAUGCGUGG&CUAUG---AAGCUUUACUGUUCCCU	3	0.657312
BdiBd21-3.1G1049900.1:564	ID12106	BdiBd21-3.1G1049900.1	555	575	564	-37.7	-26	0.689655	8	1-9,575-567;10-14,564-560;16-17,558-557	x-x,566-565[BULt];15-15,559-559[SIL];18-19,556-555[UP3]	..((.(((((..(((((((((&)))))))))--))))).))..	ACGCGGGACCAUUUCCCGUCG&CGACGGGAA--GGUUUGGCAC	3	0.999982
BdiBd21-3.1G1049900.1:674	ID27371	BdiBd21-3.1G1049900.1	666	683	674	-31.8	-21.1	0.663522	6	1-12,683-672;14-17,671-668	13-13,x-x[BULq];18-19,667-666[UP3]	..((((-((((((((((((&)))))))))))).))))..	AUUGCC-AGGUAUCAACAG&UUGUUGGUGCCUUGGUAUA	2	1
BdiBd21-3.1G1049900.1:823	ID7088	BdiBd21-3.1G1049900.1	815	832	823	-29.5	-22.8	0.772881	5.5	1-15,832-818;17-18,817-816	16-16,x-x[BULq];19-19,815-815[UP3]	.((-(((((((((((((((&))))))))))))))).)).	UAG-UGGUGGGGCGGGAAU&AUUUCUGCCCUAUCAACUU	3	0.759105
BdiBd21-3.1G1050450.1:360	ID10218	BdiBd21-3.1G1050450.1	347	368	360	-47.5	-32.7	0.688421	6	2-6,367-363;8-14,362-356;15-22,354-347	1-1,368-368[UP5];7-7,x-x[BULq];x-x,355-355[BULt]	((((((((.(((((((-(((((.&.))))).)))))))-))))))))	GGCUGCACUUGAGAUU-GAUGGA&CCCAUCUGGUCUCA-GUGCAGCC	2	0.815364
BdiBd21-3.1G1050450.2:361	ID10218	BdiBd21-3.1G1050450.2	348	369	361	-47.5	-32.7	0.688421	6	2-6,368-364;8-14,363-357;15-22,355-348	1-1,369-369[UP5];7-7,x-x[BULq];x-x,356-356[BULt]	((((((((.(((((((-(((((.&.))))).)))))))-))))))))	GGCUGCACUUGAGAUU-GAUGGA&CCCAUCUGGUCUCA-GUGCAGCC	3	0.852129
BdiBd21-3.1G1051200.1:220	ID10621	BdiBd21-3.1G1051200.1	211	231	220	-41.7	-28.5	0.683453	8	1-3,231-229;5-7,226-224;8-9,222-221;11-19,219-211	4-4,228-227[AILt];x-x,223-223[BULt];10-10,220-220[SIL]	(((((((((.((.(((..(((&)))-.)))-)).)))))))))	UUCCACCGCGUGAUCCCCGGG&CCC-UGGA-CAGGCGGUGGAA	2	1
BdiBd21-3.1G1051200.1:221	ID2728	BdiBd21-3.1G1051200.1	212	232	221	-42.4	-28.2	0.665094	9	2-4,231-229;6-8,226-224;9-10,222-221;12-19,219-212	1-1,232-232[UP5];5-5,228-227[AILt];x-x,223-223[BULt];11-11,220-220[SIL]	((((((((.((.(((..(((.&.)))-.)))-)).))))))))	UCCACCGCGUGAUCCCCGGGC&ACCC-UGGA-CAGGCGGUGGA	2	1
BdiBd21-3.1G1051200.1:279	ID1399	BdiBd21-3.1G1051200.1	268	287	279	-39.9	-26	0.651629	9.5	3-9,285-279;11-17,278-272;20-21,269-268	1-2,287-286[UP5];10-10,x-x[BULq];18-19,271-270[SIL]	((..(((((((-(((((((..&..))))))).)))))))..))	GGAACCGGCGG-CGAGUCCAU&AAGGACUUGACUGCUGGAACC	2	0.998959
BdiBd21-3.1G1051200.1:378	ID11673	BdiBd21-3.1G1051200.1	367	391	378	-44.1	-28.8	0.653061	12.5	2-8,390-384;9-11,379-377;14-21,374-367	1-1,391-391[UP5];x-x,383-380[BULt];12-13,376-375[SIL]	((((((((..(((....(((((((.&.)))))))----)))..))))))))	GGGCCCAACACCAACGGAUCCCAGU&CCUGGGAU----UGGCUUUGGGCCU	2	1
BdiBd21-3.1G1051700.2:1152	ID7526	BdiBd21-3.1G1051700.2	1137	1161	1152	-42	-30.2	0.719048	8.5	1-8,1161-1154;11-20,1151-1142;21-22,1140-1139	9-10,1153-1152[SIL];x-x,1141-1141[BULt];23-24,1138-1137[UP3]	..((.((((((((((..((((((((&))))))))..))))))))))-))..	CUGCAUCACGUGGGUGUAUUUCUUG&CAAGAAAUUAGCCUACGUGA-GCUC	2	0.136621
BdiBd21-3.1G1051700.2:1268	ID2726	BdiBd21-3.1G1051700.2	1259	1280	1268	-34.7	-22.9	0.659942	10.5	1-5,1280-1276;6-18,1272-1260	x-x,1275-1273[BULt];19-19,1259-1259[UP3]	.(((((((((((((...(((((&)))))---))))))))))))).	UGUAACUAGACAUGUGUGGGGU&ACCCU---CGUGUUUAGUUGCC	2	1
BdiBd21-3.1G1051700.2:791	ID6229	BdiBd21-3.1G1051700.2	782	799	791	-34.2	-22.82	0.667251	8.5	1-4,799-796;9-19,792-782	5-8,795-793[AILq]	(((((((((((...-((((&))))....)))))))))))	AGCAAAGGCCGGAA-GCAU&AUGCGGAACGGCUUUUGCU	3	1
BdiBd21-3.1G1052200.2:1666	ID26966	BdiBd21-3.1G1052200.2	1657	1675	1666	-35.3	-23.1	0.654391	9	3-16,1673-1660	1-2,1675-1674[UP5];17-19,1659-1657[UP3]	...((((((((((((((..&..))))))))))))))...	UCGGAAGACGAUGAUGUGC&UUGCGUCGUCGUCUUCGUC	0	0.999136
BdiBd21-3.2G0000200.1:211	ID3160	BdiBd21-3.2G0000200.1	199	221	211	-47.5	-31.3	0.658947	10	2-7,220-215;8-9,213-212;12-15,209-206;17-21,203-199	1-1,221-221[UP5];x-x,214-214[BULt];10-11,211-210[SIL];16-16,205-204[AILt]	(((((..((((..((.((((((.&.))))))-))..))))-.)))))	GGCCCAGUCCAAGCGAGCGCCGG&ACGGUGC-CGAGUGGA-AGGGCC	3	1
BdiBd21-3.2G0000200.1:300	ID12214	BdiBd21-3.2G0000200.1	288	310	300	-36.1	-25.2	0.698061	8	1-5,310-306;6-17,304-293;18-19,290-289	x-x,305-305[BULt];x-x,292-291[BULt];20-20,288-288[UP3]	.((..((((((((((((.(((((&)))))-))))))))))))--)).	AGGCCUGCACAGGGAUCUUCUUG&CGAGA-GAUUCUUGUGCA--CCA	3	0.948635
BdiBd21-3.2G0000200.1:415	ID17430	BdiBd21-3.2G0000200.1	404	425	415	-38	-26.9	0.707895	6.5	1-5,425-421;6-6,419-419;8-18,417-407;19-20,405-404	x-x,420-420[BULt];7-7,418-418[SIL];x-x,406-406[BULt]	((.(((((((((((.(.(((((&)))))-).)))))))))))-))	GACCCCAGAUACUGGACUUGGC&GCCAA-UGCAGUGUUUGGG-UC	2	0.992249
BdiBd21-3.2G0000200.1:609	ID1312	BdiBd21-3.2G0000200.1	600	619	609	-36.8	-25.1	0.682065	6	2-4,618-616;5-12,614-607;14-18,605-601	1-1,619-619[UP5];x-x,615-615[BULt];13-13,606-606[SIL];19-19,600-600[UP3]	.(((((.((((((((.(((.&.)))-)))))))).))))).	UGCCGGUGAACCUCCAGCUC&AAGC-GGAGGUUCUUUGGCC	2	1
BdiBd21-3.2G0000300.1:1262	ID26043	BdiBd21-3.2G0000300.1	1247	1271	1262	-33.7	-23	0.682493	14	1-4,1271-1268;6-11,1266-1261;12-20,1256-1248	5-5,1267-1267[SIL];x-x,1260-1257[BULt];21-21,1247-1247[UP3]	.(((((((((....((((((.((((&)))).))))))----))))))))).	AUGCCUGGAACCCCUGCAGUGAUGA&UUAUGAUUGUA----UUCCAGGCAG	3	0.971324
BdiBd21-3.2G0000300.1:1301	ID4122	BdiBd21-3.2G0000300.1	1291	1310	1301	-33.7	-22.2	0.658754	5	1-10,1310-1301;11-13,1299-1297;15-16,1295-1294;18-19,1292-1291	x-x,1300-1300[BULt];14-14,1296-1296[SIL];17-17,1293-1293[SIL]	((.((.(((.((((((((((&))))))))))-))).)).))	GAUUCACCGAGGUCUAUGCU&AGCAUAGAUC-CGGAGAUUC	2	0.998586
BdiBd21-3.2G0000300.1:507	ID14134	BdiBd21-3.2G0000300.1	490	517	507	-47.6	-31.1	0.653361	21	4-6,514-512;7-12,510-505;13-20,497-490	1-3,517-515[UP5];x-x,511-511[BULt];x-x,504-498[BULt]	((((((((.......((((((.(((...&...)))-))))))-------))))))))	GGGCCCGGCUGCUCCUCCGUCGGCUACG&CUCAGC-GACGGA-------CCGGGCCC	3	0.999989
BdiBd21-3.2G0000300.1:919	ID19637	BdiBd21-3.2G0000300.1	910	928	919	-32.3	-21.3	0.659443	6.5	3-15,926-914;17-19,912-910	1-2,928-927[UP5];16-16,913-913[SIL]	(((.(((((((((((((..&..))))))))))))).)))	GUUGGAACUUUCGAGUACU&GUUACUCGGAGGUUCGAAU	3	1
BdiBd21-3.2G0000400.1:751	ID5473	BdiBd21-3.2G0000400.1	740	760	751	-33.2	-23.1	0.695783	11	4-13,757-748;14-14,746-746;16-19,744-741	1-3,760-758[UP5];x-x,747-747[BULt];15-15,745-745[SIL];20-20,740-740[UP3]	.((((.(.((((((((((...&...))))))))))-).)))).	GGCCAGGCACCUGCCCGACGA&AUAUUGGGUAGGU-UGUGGUA	2	1
BdiBd21-3.2G0000500.1:1252	ID5232	BdiBd21-3.2G0000500.1	1242	1261	1252	-37	-25.2	0.681081	11	4-5,1258-1257;7-12,1255-1250;14-19,1248-1243	1-3,1261-1259[UP5];6-6,1256-1256[SIL];13-13,1249-1249[SIL];20-20,1242-1242[UP3]	.((((((.((((((.((...&...)).)))))).)))))).	CGUCGCAGGGCGCCGAGCCC&AUACUAGGUGCUGUGCGACU	3	0.99963
BdiBd21-3.2G0000500.1:1273	ID15521	BdiBd21-3.2G0000500.1	1261	1282	1273	-42.5	-28.4	0.668235	6.5	1-8,1282-1275;10-15,1273-1268;17-21,1267-1263	9-9,1274-1274[SIL];16-16,x-x[BULq];22-23,1262-1261[UP3]	..(((((-((((((.((((((((&)))))))).)))))).)))))..	CCAAGCC-AAGCGCUGGAAGGAG&CUUCUUCCUGCGUUUCGGCUUCA	3	1
BdiBd21-3.2G0000500.1:1290	ID19203	BdiBd21-3.2G0000500.1	1280	1300	1290	-34.2	-23.9	0.69883	8.5	1-8,1300-1293;9-12,1291-1288;13-17,1286-1282	x-x,1292-1292[BULt];x-x,1287-1287[BULt];18-19,1281-1280[UP3]	..(((((.((((.((((((((&))))))))-))))-)))))..	GAGGAUGCCGACAACGAGGGC&GUCCUCGU-GUUG-CAUUCGU	3	1
BdiBd21-3.2G0000500.1:1291	ID4824	BdiBd21-3.2G0000500.1	1280	1301	1291	-35.8	-24	0.670391	8.5	2-9,1300-1293;10-13,1291-1288;14-18,1286-1282	1-1,1301-1301[UP5];x-x,1292-1292[BULt];x-x,1287-1287[BULt];19-20,1281-1280[UP3]	..(((((.((((.((((((((.&.))))))))-))))-)))))..	GAGGAUGCCGACAACGAGGGCA&AGUCCUCGU-GUUG-CAUUCGU	3	1
BdiBd21-3.2G0000500.1:1293	ID1560	BdiBd21-3.2G0000500.1	1281	1302	1293	-34.2	-24.9	0.72807	8	3-10,1300-1293;11-14,1291-1288;15-20,1286-1281	1-2,1302-1301[UP5];x-x,1292-1292[BULt];x-x,1287-1287[BULt]	((((((.((((.((((((((..&..))))))))-))))-))))))	AGGAUGCCGACAACGAGGGCAG&AAGUCCUCGU-GUUG-CAUUCU	3	0.996144
