## Supplemental Tables for "Cross-kingdom degradomics identifies natural plant small RNAs with disease protecting activity" (part 8 of 116)

### Sheet: S9 CL4 Bd internal (continued)
SiteID	Query	Transcript	TStart	TStop	TSlice	MFEperfect	MFEsite	MFEratio	AllenScore	Paired	Unpaired	Structure	Sequence	DegradomeCategory	DegradomePval
BdiBd21-3.2G0000500.1:1294	ID16265	BdiBd21-3.2G0000500.1	1282	1303	1294	-35.5	-23.6	0.664789	10	4-11,1300-1293;12-15,1291-1288;16-20,1286-1282	1-3,1303-1301[UP5];x-x,1292-1292[BULt];x-x,1287-1287[BULt]	(((((.((((.((((((((...&...))))))))-))))-)))))	GGAUGCCGACAACGAGGGCAGC&GAAGUCCUCGU-GUUG-CAUUC	3	1
BdiBd21-3.2G0000500.1:1309	ID4538	BdiBd21-3.2G0000500.1	1300	1318	1309	-37.9	-26.7	0.704485	8.5	2-8,1317-1311;11-17,1308-1302	1-1,1318-1318[UP5];9-10,1310-1309[SIL];18-19,1301-1300[UP3]	..(((((((..(((((((.&.)))))))..)))))))..	CAGCUCCGGCGGCAAGCCG&AGGCUUGCGACUGGAGUGA	3	0.99895
BdiBd21-3.2G0000500.1:1424	ID10655	BdiBd21-3.2G0000500.1	1415	1433	1424	-35.2	-22.9	0.650568	5.5	2-11,1432-1423;14-18,1420-1416	1-1,1433-1433[UP5];12-13,1422-1421[SIL];19-19,1415-1415[UP3]	.(((((..((((((((((.&.))))))))))..))))).	GGCAAUCCCAAUCCAAGGA&CCCUUGGAUUGCUGUUGCA	3	1
BdiBd21-3.2G0000500.1:1466	ID18106	BdiBd21-3.2G0000500.1	1456	1475	1466	-40.5	-27.2	0.671605	8	1-4,1475-1472;7-7,1469-1469;9-15,1467-1461;16-19,1459-1456	5-6,1471-1470[SIL];8-8,1468-1468[SIL];x-x,1460-1460[BULt]	((((.(((((((.(..((((&))))..).)))))))-))))	GGCCUGCCCGGUGCGAAAGC&GCUUGAGAAUCGGGC-GGCC	2	1
BdiBd21-3.2G0000500.1:1477	ID15228	BdiBd21-3.2G0000500.1	1465	1486	1477	-34.1	-22.66	0.664516	13.5	1-10,1486-1477;14-20,1471-1465	11-13,1476-1472[AILt]	(((((((.....((((((((((&))))))))))--...)))))))	GGUGCGAAAGCAUGUGGAGCGG&CUGUUCUAUA--GGAUCGUACC	2	0.972314
BdiBd21-3.2G0000500.1:1478	ID9398	BdiBd21-3.2G0000500.1	1466	1487	1478	-34.7	-22.7	0.654179	10	4-11,1484-1477;12-15,1475-1472;16-19,1469-1466	1-3,1487-1485[UP5];x-x,1476-1476[BULt];x-x,1471-1470[BULt]	((((..((((.((((((((...&...))))))))-))))--))))	GUGCGAAAGCAUGUGGAGCGGG&CAUGUUCCACA-GCUU--GCAC	2	1
BdiBd21-3.2G0000500.1:1493	ID13184	BdiBd21-3.2G0000500.1	1484	1503	1493	-36.4	-24.8	0.681319	7	1-6,1503-1498;8-9,1496-1495;10-17,1493-1486	7-7,1497-1497[SIL];x-x,1494-1494[BULt];18-19,1485-1484[UP3]	..((((((((.((.((((((&)))))).))-))))))))..	CGGGCGUCGCACGACAACCG&CGGUUGACG-GCGACGUUAG	2	1
BdiBd21-3.2G0000500.1:1494	ID17152	BdiBd21-3.2G0000500.1	1482	1503	1494	-38.1	-25.8	0.677165	11	4-10,1500-1494;11-20,1492-1483	1-3,1503-1501[UP5];x-x,1493-1493[BULt];21-21,1482-1482[UP3]	.((((((((((.(((((((...&...)))))))-)))))))))).	AGCGGGCGUCGCACGACAACCG&GAUUUGUUGU-UGGCGCUCGCA	3	1
BdiBd21-3.2G0000500.1:1501	ID17073	BdiBd21-3.2G0000500.1	1489	1510	1501	-44.1	-29.2	0.662132	7	1-4,1510-1507;7-13,1504-1498;15-16,1496-1495;17-21,1493-1489	5-6,1506-1505[SIL];14-14,1497-1497[SIL];x-x,1494-1494[BULt]	(((((.((.(((((((..((((&))))..))))))).))-)))))	GUCGCACGACAACCGCGCCGUC&GAUGUGGCGGUUGACG-GCGAC	2	1
BdiBd21-3.2G0000500.1:1505	ID19387	BdiBd21-3.2G0000500.1	1487	1515	1505	-42.6	-27.8	0.652582	18.5	1-7,1515-1509;8-10,1507-1505;11-16,1497-1492;18-21,1490-1487	x-x,1508-1508[BULt];x-x,1504-1498[BULt];17-17,1491-1491[SIL]	((((.((((((.......(((.(((((((&)))))))-)))-------)))))).))))	GCGUCGCACGACAACCGCGCCGUCAUCAC&GUGAUGA-GGU-------UCGUGCAGCGC	2	1
BdiBd21-3.2G0000500.1:1554	ID24637	BdiBd21-3.2G0000500.1	1543	1563	1554	-51.7	-34.8	0.673114	8.5	3-7,1561-1557;9-10,1555-1554;12-21,1553-1544	1-2,1563-1562[UP5];8-8,1556-1556[SIL];11-11,x-x[BULq];22-22,1543-1543[UP3]	.((((((((((-((.(((((..&..))))).)).)))))))))).	CGUGCCGCUCG-GCCGCCCGAC&UGCGGGCUGCGCGAGCGGUACC	3	1
BdiBd21-3.2G0000500.1:1555	ID27236	BdiBd21-3.2G0000500.1	1546	1565	1555	-35.7	-24.1	0.67507	10.5	1-4,1565-1562;7-11,1558-1554;13-19,1552-1546	5-6,1561-1559[AILt];12-12,1553-1553[SIL]	(((((((.(((((...((((&))))-..))))).)))))))	GCCGCUCGGCCGCCCGACGA&UUGU-AAGUGGCAGAGUGGC	2	1
BdiBd21-3.2G0000500.1:1561	ID15557	BdiBd21-3.2G0000500.1	1552	1570	1561	-39.5	-26.1	0.660759	15	9-19,1562-1552	1-8,1570-1563[UP5]	(((((((((((........&........)))))))))))	CGGCCGCCCGACGACGUCC&CUUGAGAAUCGGGCGGCCG	3	1
BdiBd21-3.2G0000500.1:1569	ID16821	BdiBd21-3.2G0000500.1	1552	1578	1569	-53.5	-35.1	0.656075	9	1-3,1578-1576;5-13,1574-1566;14-14,1564-1564;15-22,1559-1552	4-4,1575-1575[SIL];x-x,1565-1565[BULt];x-x,1563-1560[BULt]	((((((((....(.(((((((((.(((&))).)))))))))-)----))))))))	CGGCCGCCCGACGACGUCCUCUUCCUC&GAGUAGGAGGGCG-C----GGCGGCCG	2	1
BdiBd21-3.2G0000500.1:1574	ID8599	BdiBd21-3.2G0000500.1	1565	1583	1574	-41.3	-31.1	0.753027	3	1-15,1583-1569;17-18,1568-1567	16-16,x-x[BULq];19-20,1566-1565[UP3]	..((-(((((((((((((((&))))))))))))))).))..	ACGU-CCUCUUCCUCUGCUG&CAGCAGAGGAAGAGGCACCA	2	0.444344
BdiBd21-3.2G0000500.1:1742	ID8741	BdiBd21-3.2G0000500.1	1729	1754	1742	-42.3	-29.5	0.6974	14	2-7,1753-1748;11-22,1741-1730	1-1,1754-1754[UP5];8-10,1747-1742[AILt];23-23,1729-1729[UP3]	.((((((((((((......((((((.&.))))))---...)))))))))))).	AGCGUCUAUCACUUGACUGACUCCUC&CAGGAGU---GAUAGUGAUAGACGCA	3	0.377782
BdiBd21-3.2G0000800.1:619	ID12582	BdiBd21-3.2G0000800.1	609	628	619	-40.5	-30.5	0.753086	5.5	2-12,627-617;13-17,615-611	1-1,628-628[UP5];x-x,616-616[BULt];18-19,610-609[UP3]	..(((((.(((((((((((.&.)))))))))))-)))))..	UCGAGGGUAGCUUCGAGGCU&CGCCUCGAAGCU-CCCUUCC	3	0.98504
BdiBd21-3.2G0000800.1:621	ID18174	BdiBd21-3.2G0000800.1	613	631	621	-33.3	-22.1	0.663664	9	1-6,631-626;9-12,622-619;14-19,618-613	7-8,625-623[AILt];13-13,x-x[BULq]	((((((-((((...((((((&))))))-..)))).))))))	GGGUAG-CUUCGAGGCUUUC&GGAAGU-AAGAAGUCUACCC	3	0.955751
BdiBd21-3.2G0000800.1:627	ID15113	BdiBd21-3.2G0000800.1	617	636	627	-40.3	-29	0.719603	6	1-11,636-626;12-18,624-618	x-x,625-625[BULt];19-19,617-617[UP3]	.(((((((.(((((((((((&)))))))))))-))))))).	AGCUUCGAGGCUUUCACUAG&CUGGUGGAGGC-UCGAAGCG	3	0.998922
BdiBd21-3.2G0000800.1:628	ID2118	BdiBd21-3.2G0000800.1	618	637	628	-33.5	-22.8	0.680597	10	5-12,633-626;14-21,625-618	1-4,637-634[UP5];13-13,x-x[BULq]	((((((((-((((((((....&....)))))))).))))))))	GCUUCGAG-GCUUUCACUAGG&AAUUGUGGAAGCUCUUGAAGU	3	0.99965
BdiBd21-3.2G0000800.1:648	ID8309	BdiBd21-3.2G0000800.1	639	656	648	-40.4	-26.5	0.655941	6	1-6,656-651;8-13,650-645;15-16,643-642	7-7,x-x[BULq];14-14,644-644[SIL];17-19,641-639[UP3]	...((.((((((-((((((&)))))).)))))).))...	AAUGUGGGUGCU-GCCGUG&CACGGCGAGCACCGACCUA	3	1
BdiBd21-3.2G0000800.1:661	ID2132	BdiBd21-3.2G0000800.1	645	670	661	-39.7	-26.4	0.664987	14	4-14,667-657;16-17,655-654;18-22,649-645	1-3,670-668[UP5];15-15,656-656[SIL];x-x,653-650[BULt]	(((((....((.(((((((((((...&...))))))))))).))----)))))	GGUGCUGCCGUGGCCUCGCUGAGGAC&AAUUUCGGUGAGGUGAC----GUACC	3	0.999515
BdiBd21-3.2G0000800.1:664	ID14464	BdiBd21-3.2G0000800.1	653	673	664	-32.3	-23.1	0.71517	11	1-5,673-669;7-12,667-662;14-18,658-654	6-6,668-668[SIL];13-13,661-659[AILt];19-19,653-653[UP3]	.(((((...((((((.(((((&))))).))))))--.))))).	CGUGGCCUCGCUGAGGACGAG&CUCGUGUUUAGU--UGCCACU	3	0.999995
BdiBd21-3.2G0000800.1:665	ID11554	BdiBd21-3.2G0000800.1	653	674	665	-35.6	-26.1	0.733146	8.5	1-6,674-669;8-13,667-662;15-19,658-654	7-7,668-668[SIL];14-14,661-659[AILt];20-20,653-653[UP3]	.(((((...((((((.((((((&)))))).))))))--.))))).	CGUGGCCUCGCUGAGGACGAGG&CCUCGUGUUUAGU--UGCCACU	3	0.993968
BdiBd21-3.2G0000800.1:666	ID10593	BdiBd21-3.2G0000800.1	653	675	666	-38.9	-26.5	0.681234	9.5	2-7,674-669;9-14,667-662;16-20,658-654	1-1,675-675[UP5];8-8,668-668[SIL];15-15,661-659[AILt];21-21,653-653[UP3]	.(((((...((((((.((((((.&.)))))).))))))--.))))).	CGUGGCCUCGCUGAGGACGAGGA&CCCUCGUGUUUAGU--UGCCACU	3	0.999999
BdiBd21-3.2G0000800.1:672	ID17794	BdiBd21-3.2G0000800.1	662	682	672	-37.2	-24.4	0.655914	9	1-4,682-679;7-7,676-676;8-13,674-669;15-20,667-662	5-6,678-677[SIL];x-x,675-675[BULt];14-14,668-668[SIL]	((((((.((((((.(..((((&))))..)-)))))).))))))	GCUGAGGACGAGGAGAGGCGU&GCGCAAC-CCUCGUGUUUAGU	3	0.999999
BdiBd21-3.2G0000800.1:680	ID7765	BdiBd21-3.2G0000800.1	667	692	680	-41	-27	0.658537	13.5	3-7,690-686;8-14,682-676;15-20,672-667	1-2,692-691[UP5];x-x,685-683[BULt];x-x,675-673[BULt]	((((((...(((((((...(((((..&..)))))---)))))))---))))))	GGACGAGGAGAGGCGUGAACACCUGG&CAAGGUG---GCGCCUU---UCGUCC	3	1
BdiBd21-3.2G0000800.1:743	ID14195	BdiBd21-3.2G0000800.1	732	751	743	-36.8	-25.6	0.695652	9	1-3,751-749;5-11,748-742;13-18,739-734	4-4,x-x[BULq];12-12,741-740[AILt];19-20,733-732[UP3]	..((((((..(((((((-(((&))).)))))))-.))))))..	CUUGUGCCCUCUGCCAG-GAG&CUCAUUGGCAG-UGGCACAUA	3	0.999959
BdiBd21-3.2G0000800.1:746	ID19927	BdiBd21-3.2G0000800.1	734	755	746	-34.2	-23.4	0.684211	10	1-11,755-745;12-14,743-741;16-20,739-735	x-x,744-744[BULt];15-15,740-740[SIL];21-21,734-734[UP3]	.(((((.(((.(((((((((((&)))))))))))-))).))))).	UGUGCCCUCUGCCAGGAGGGGC&GUUUUUUUUGG-AGAUGGCACC	2	0.999998
BdiBd21-3.2G0000800.1:754	ID8689	BdiBd21-3.2G0000800.1	743	763	754	-37.9	-25.04	0.660686	11.5	1-11,763-753;16-18,746-744	12-15,752-747[AILt];19-19,743-743[UP3]	.(((......(((((((((((&)))))))))))--....))).	UGCCAGGAGGGGCGCGAGCUG&CAGCUCGUGCC--GUAAGGUG	3	1
BdiBd21-3.2G0000800.1:757	ID12999	BdiBd21-3.2G0000800.1	734	768	757	-46.1	-32.8	0.711497	18	1-7,768-762;8-14,759-753;15-21,740-734	x-x,761-760[BULt];x-x,752-741[BULt]	(((((((............(((((((..(((((((&)))))))--)))))))------------)))))))	UGUGCCCUCUGCCAGGAGGGGCGCGAGCUGCGCCG&CGGCGUA--UCGUGCC------------GGGCACA	2	0.998216
BdiBd21-3.2G0000800.1:758	ID8314	BdiBd21-3.2G0000800.1	748	770	758	-42.7	-29.4	0.688525	11.5	3-6,768-765;7-14,761-754;16-20,752-748	1-2,770-769[UP5];x-x,764-762[BULt];15-15,753-753[SIL]	(((((.((((((((...((((..&..))))---)))))))).)))))	GGAGGGGCGCGAGCUGCGCCGCA&CACGGC---GCUCGUGCACUUCC	3	1
BdiBd21-3.2G0000800.1:759	ID17854	BdiBd21-3.2G0000800.1	748	769	759	-43.4	-28.32	0.652535	11.5	1-4,769-766;8-12,761-757;14-16,755-753;18-20,751-749	5-7,765-762[AILt];13-13,756-756[SIL];17-17,752-752[SIL];21-21,748-748[UP3]	.(((.(((.(((((....((((&))))-...))))).))).))).	GGAGGGGCGCGAGCUGCGCCGC&GCGG-AUUGCUCGAGCUGCUCA	3	1
BdiBd21-3.2G0000800.1:760	ID21274	BdiBd21-3.2G0000800.1	750	769	760	-34.5	-25.1	0.727536	10.5	3-11,767-759;13-19,757-751	1-2,769-768[UP5];12-12,758-758[SIL];20-20,750-750[UP3]	.(((((((.(((((((((..&..))))))))).))))))).	AGGGGCGCGAGCUGCGCCGC&UAGGUGUAGCUGGUGUUUUC	3	0.999995
BdiBd21-3.2G0000800.1:762	ID3619	BdiBd21-3.2G0000800.1	753	772	762	-29.4	-22.1	0.751701	10	2-3,771-770;4-16,768-756	1-1,772-772[UP5];x-x,769-769[BULt];17-19,755-753[UP3]	...(((((((((((((.((.&.))-)))))))))))))...	GGCGCGAGCUGCGCCGCAGG&ACU-UGGUGUAGCUUGUUAU	3	0.99997
BdiBd21-3.2G0000800.1:764	ID10666	BdiBd21-3.2G0000800.1	751	773	764	-41.6	-32.1	0.771635	12.5	1-4,773-770;6-11,768-763;12-19,758-751	5-5,769-769[SIL];x-x,762-759[BULt]	((((((((....((((((.((((&)))).))))))----))))))))	GGGGCGCGAGCUGCGCCGCAGGG&CCCUUUGGCGU----CGCGUCCC	3	0.995817
BdiBd21-3.2G0000800.1:772	ID18769	BdiBd21-3.2G0000800.1	760	782	772	-41.4	-27	0.652174	9.5	1-4,782-779;6-9,776-773;11-14,771-768;15-20,765-760	5-5,778-777[AILt];10-10,772-772[SIL];x-x,767-766[BULt]	((((((..((((.((((..((((&))))-.)))).))))--))))))	GCUGCGCCGCAGGGUCCCCCACC&GGUG-UGGACGUUGC--CGUAGC	2	1
BdiBd21-3.2G0000800.1:802	ID9632	BdiBd21-3.2G0000800.1	793	812	802	-35.6	-23.2	0.651685	8.5	1-8,812-805;9-15,803-797	x-x,804-804[BULt];16-19,796-793[UP3]	....(((((((.((((((((&))))))))-)))))))....	CAACGGGCGCUCCGUCUUGG&CCAAGAUG-AGUGCUCUCUC	3	0.999986
BdiBd21-3.2G0000800.1:803	ID10148	BdiBd21-3.2G0000800.1	794	813	803	-36	-23.5	0.652778	8.5	2-9,812-805;10-16,803-797	1-1,813-813[UP5];x-x,804-804[BULt];17-19,796-794[UP3]	...(((((((.((((((((.&.))))))))-)))))))...	AACGGGCGCUCCGUCUUGGU&CCCAAGAUG-AGUGCUCUCU	2	0.999978
BdiBd21-3.2G0000800.1:852	ID1749	BdiBd21-3.2G0000800.1	842	862	852	-31.5	-21.3	0.67619	7	1-9,862-854;10-15,852-847;16-17,845-844	x-x,853-853[BULt];x-x,846-846[BULt];18-19,843-842[UP3]	..((.((((((.(((((((((&)))))))))-))))))-))..	GCUCGUGGCAUGUGAGCUGUU&AAUAGCUCG-AUGCCA-GAAU	3	1
BdiBd21-3.2G0000800.1:854	ID502	BdiBd21-3.2G0000800.1	843	863	854	-31.4	-21.5	0.684713	7	2-10,862-854;11-16,852-847;17-18,845-844	1-1,863-863[UP5];x-x,853-853[BULt];x-x,846-846[BULt];19-19,843-843[UP3]	.((.((((((.(((((((((.&.)))))))))-))))))-)).	CUCGUGGCAUGUGAGCUGUUC&AAAUAGCUCG-AUGCCA-GAA	2	0.999991
BdiBd21-3.2G0000800.1:855	ID146	BdiBd21-3.2G0000800.1	843	864	855	-32.3	-21.5	0.665635	9	3-11,862-854;12-17,852-847;18-19,845-844	1-2,864-863[UP5];x-x,853-853[BULt];x-x,846-846[BULt];20-20,843-843[UP3]	.((.((((((.(((((((((..&..)))))))))-))))))-)).	CUCGUGGCAUGUGAGCUGUUCC&AAAAUAGCUCG-AUGCCA-GAA	3	0.999997
BdiBd21-3.2G0000800.1:888	ID18574	BdiBd21-3.2G0000800.1	877	897	888	-44.2	-31.1	0.70362	7.5	1-11,897-887;15-20,884-879	12-14,886-885[AILq];21-22,878-877[UP3]	..((((((..-(((((((((((&)))))))))))...))))))..	GCCCUGGCUG-GUCUUCUGCCC&GGGCGGAAGACAUUGUCAGGUG	3	0.418559
BdiBd21-3.2G0000800.1:889	ID13076	BdiBd21-3.2G0000800.1	880	898	889	-39	-27.9	0.715385	5.5	2-12,897-887;16-20,884-880	1-1,898-898[UP5];13-15,886-885[AILq]	(((((..-(((((((((((.&.)))))))))))...)))))	CUGGCUG-GUCUUCUGCCCU&CGGGCGGAAGACAUUGUCAG	3	0.591272
BdiBd21-3.2G0000800.1:910	ID5842	BdiBd21-3.2G0000800.1	899	919	910	-31	-20.6	0.664516	6	1-10,919-910;11-12,908-907;13-19,905-899	x-x,909-909[BULt];x-x,906-906[BULt]	(((((((.((.((((((((((&))))))))))-))-)))))))	UGAUGUUCUGCUUCCUCAGAU&AUCUGAGGAA-UA-AGCAUCG	2	0.993782
BdiBd21-3.2G0000800.1:911	ID21661	BdiBd21-3.2G0000800.1	900	920	911	-29.9	-19.9	0.665552	5.5	2-11,919-910;12-13,908-907;14-19,905-900	1-1,920-920[UP5];x-x,909-909[BULt];x-x,906-906[BULt]	((((((.((.((((((((((.&.))))))))))-))-))))))	GAUGUUCUGCUUCCUCAGAUC&UAUCUGAGGAA-UA-AGCAUC	3	0.998507
BdiBd21-3.2G0000900.1:1397	ID587	BdiBd21-3.2G0000900.1	1388	1406	1397	-28.7	-20	0.696864	15	9-19,1398-1388	1-8,1406-1399[UP5]	(((((((((((........&........)))))))))))	GCUUUGAGCACAAGAAAUU&AAAUUAGAGUGCUCAAAGC	3	0.960833
BdiBd21-3.2G0000900.1:1507	ID6360	BdiBd21-3.2G0000900.1	1499	1516	1507	-30.5	-24.3	0.796721	5.5	2-11,1515-1506;13-18,1505-1500	1-1,1516-1516[UP5];12-12,x-x[BULq];19-19,1499-1499[UP3]	.((((((-((((((((((.&.)))))))))).)))))).	ACCUGUG-UGUUGUCCCAG&AUGGGAUAACAUCAUAGGA	2	0.157503
BdiBd21-3.2G0000900.1:1508	ID9333	BdiBd21-3.2G0000900.1	1500	1517	1508	-31.2	-24.3	0.778846	5.5	3-12,1515-1506;14-19,1505-1500	1-2,1517-1516[UP5];13-13,x-x[BULq]	((((((-((((((((((..&..)))))))))).))))))	CCUGUG-UGUUGUCCCAGC&CAUGGGAUAACAUCAUAGG	2	0.17788
BdiBd21-3.2G0000900.1:1509	ID17398	BdiBd21-3.2G0000900.1	1500	1517	1509	-34.6	-27.1	0.783237	4.5	1-2,1517-1516;4-13,1515-1506;15-20,1505-1500	3-3,x-x[BULq];14-14,x-x[BULq]	((((((-((((((((((-((&)).)))))))))).))))))	CCUGUG-UGUUGUCCCA-GC&GCAUGGGAUAACAUCAUAGG	2	0.0821236
BdiBd21-3.2G0000900.1:1510	ID4143	BdiBd21-3.2G0000900.1	1499	1518	1510	-38.1	-27.2	0.713911	6.5	2-3,1517-1516;5-14,1515-1506;16-21,1505-1500	1-1,1518-1518[UP5];4-4,x-x[BULq];15-15,x-x[BULq];22-22,1499-1499[UP3]	.((((((-((((((((((-((.&.)).)))))))))).)))))).	ACCUGUG-UGUUGUCCCA-GCA&AGCAUGGGAUAACAUCAUAGGA	2	0.197764
BdiBd21-3.2G0000900.1:1511	ID21071	BdiBd21-3.2G0000900.1	1502	1519	1511	-31.6	-20.9	0.661392	7.5	3-4,1517-1516;6-15,1515-1506;17-20,1505-1502	1-2,1519-1518[UP5];5-5,x-x[BULq];16-16,x-x[BULq]	((((-((((((((((-((..&..)).)))))))))).))))	UGUG-UGUUGUCCCA-GCAG&UAGCAUGGGAUAACAUCAUA	3	0.998445
BdiBd21-3.2G0000900.1:1512	ID25825	BdiBd21-3.2G0000900.1	1500	1520	1512	-38.5	-27.2	0.706494	9.5	4-5,1517-1516;7-16,1515-1506;18-23,1505-1500	1-3,1520-1518[UP5];6-6,x-x[BULq];17-17,x-x[BULq]	((((((-((((((((((-((...&...)).)))))))))).))))))	CCUGUG-UGUUGUCCCA-GCAGG&UUAGCAUGGGAUAACAUCAUAGG	2	0.187883
BdiBd21-3.2G0000900.1:1513	ID6666	BdiBd21-3.2G0000900.1	1499	1521	1513	-41.4	-27.2	0.657005	12	5-6,1517-1516;8-17,1515-1506;19-24,1505-1500	1-4,1521-1518[UP5];7-7,x-x[BULq];18-18,x-x[BULq];25-25,1499-1499[UP3]	.((((((-((((((((((-((....&....)).)))))))))).)))))).	ACCUGUG-UGUUGUCCCA-GCAGGA&AUUAGCAUGGGAUAACAUCAUAGGA	2	0.387172
BdiBd21-3.2G0000900.1:766	ID19010	BdiBd21-3.2G0000900.1	756	775	766	-39.2	-26.2	0.668367	7	1-12,775-764;15-20,761-756	13-14,763-762[SIL]	((((((..((((((((((((&))))))))))))..))))))	GCUGCCCGCAUUACCAUUGC&GUAGUGGUGGUGGUGGUAGU	3	1
BdiBd21-3.2G0000900.1:834	ID3481	BdiBd21-3.2G0000900.1	825	843	834	-31.2	-21.3	0.682692	9	3-5,841-839;7-16,837-828	1-2,843-842[UP5];6-6,838-838[SIL];17-19,827-825[UP3]	...((((((((((.(((..&..))).))))))))))...	UGCGUGGGCCAUUGGCAAU&ACUGCGAAUGGCUCAUUAA	3	0.999973
BdiBd21-3.2G0001400.1:1154	ID324	BdiBd21-3.2G0001400.1	1145	1163	1154	-30.8	-25	0.811688	3.5	2-15,1162-1149;18-19,1146-1145	1-1,1163-1163[UP5];16-17,1148-1147[SIL]	((..((((((((((((((.&.))))))))))))))..))	CAGAAAGAGGAGGCUCUUA&AAAGAGCCUCCUUUUCAUG	2	0.619816
BdiBd21-3.2G0001500.1:1008	ID6978	BdiBd21-3.2G0001500.1	998	1016	1008	-35.1	-23.5	0.669516	11	5-8,1012-1009;10-20,1008-998	1-4,1016-1013[UP5];9-9,x-x[BULq]	(((((((((((-((((....&....)))).)))))))))))	UGACCGUGAGC-GCCGUGAC&AUUGUGGCUGCUCAUGGUUA	3	1
BdiBd21-3.2G0001500.1:1100	ID4581	BdiBd21-3.2G0001500.1	1082	1109	1100	-38.6	-25.1	0.650259	22	1-10,1109-1100;11-12,1089-1088;14-18,1087-1083	x-x,1099-1090[BULt];13-13,x-x[BULq];19-19,1082-1082[UP3]	.(((((-((..........((((((((((&))))))))))----------)).))))).	CGCUUC-GCCCGGUGGAAGUGCAUCCCCU&AGGGGAUGCA----------GCAGAAGCA	3	1
BdiBd21-3.2G0001500.1:1116	ID22655	BdiBd21-3.2G0001500.1	1107	1125	1116	-27.5	-19.1	0.694545	7	1-8,1125-1118;10-17,1116-1109	9-9,1117-1117[SIL];18-19,1108-1107[UP3]	..((((((((.((((((((&)))))))).))))))))..	CCUGGUGGGGGUUAAUGGA&UCCAUUGAACCUUAUCAUU	2	0.998933
BdiBd21-3.2G0001500.1:988	ID9717	BdiBd21-3.2G0001500.1	977	998	988	-44.9	-29.6	0.659243	11.5	5-9,994-990;10-17,988-981;19-21,979-977	1-4,998-995[UP5];x-x,989-989[BULt];18-18,980-980[SIL]	(((.((((((((.(((((....&....)))))-)))))))).)))	GGCUGACAGCCCUAGCCCAGCU&CCAAGGGUU-GGGCUGUUCGCC	3	1
BdiBd21-3.2G0001500.1:99	ID21148	BdiBd21-3.2G0001500.1	88	108	99	-39.8	-28.3	0.711055	7.5	3-8,106-101;10-13,99-96;14-20,94-88	1-2,108-107[UP5];9-9,100-100[SIL];x-x,95-95[BULt]	(((((((.((((.((((((..&..)))))).))))-)))))))	UCGUCCUCCUCGCGCCAGCAC&UAGCUGGUCCGAG-AGGAUGA	3	0.975297
BdiBd21-3.2G0001500.2:1207	ID9717	BdiBd21-3.2G0001500.2	1196	1217	1207	-44.9	-29.6	0.659243	11.5	5-9,1213-1209;10-17,1207-1200;19-21,1198-1196	1-4,1217-1214[UP5];x-x,1208-1208[BULt];18-18,1199-1199[SIL]	(((.((((((((.(((((....&....)))))-)))))))).)))	GGCUGACAGCCCUAGCCCAGCU&CCAAGGGUU-GGGCUGUUCGCC	3	1
BdiBd21-3.2G0001500.2:1319	ID4581	BdiBd21-3.2G0001500.2	1301	1328	1319	-38.6	-25.1	0.650259	22	1-10,1328-1319;11-12,1308-1307;14-18,1306-1302	x-x,1318-1309[BULt];13-13,x-x[BULq];19-19,1301-1301[UP3]	.(((((-((..........((((((((((&))))))))))----------)).))))).	CGCUUC-GCCCGGUGGAAGUGCAUCCCCU&AGGGGAUGCA----------GCAGAAGCA	3	1
BdiBd21-3.2G0001500.3:1237	ID4581	BdiBd21-3.2G0001500.3	1219	1246	1237	-38.6	-25.1	0.650259	22	1-10,1246-1237;11-12,1226-1225;14-18,1224-1220	x-x,1236-1227[BULt];13-13,x-x[BULq];19-19,1219-1219[UP3]	.(((((-((..........((((((((((&))))))))))----------)).))))).	CGCUUC-GCCCGGUGGAAGUGCAUCCCCU&AGGGGAUGCA----------GCAGAAGCA	3	1
BdiBd21-3.2G0001500.3:1253	ID22655	BdiBd21-3.2G0001500.3	1244	1262	1253	-27.5	-19.1	0.694545	7	1-8,1262-1255;10-17,1253-1246	9-9,1254-1254[SIL];18-19,1245-1244[UP3]	..((((((((.((((((((&)))))))).))))))))..	CCUGGUGGGGGUUAAUGGA&UCCAUUGAACCUUAUCAUU	2	0.998621
BdiBd21-3.2G0001601.1:480	ID18060	BdiBd21-3.2G0001601.1	473	489	480	-42.1	-36	0.855107	5	1-11,489-479;14-19,478-473	12-13,x-x[BULq]	((((((--(((((((((((&)))))))))))..))))))	GGCACG--GCGCCGGCGGC&GCUGCCGGCGUAUCGUGCC	3	0.334146
BdiBd21-3.2G0001601.1:517	ID12542	BdiBd21-3.2G0001601.1	507	532	517	-43.7	-29.2	0.668192	18	1-9,532-524;10-15,517-512	x-x,523-518[BULt];16-20,511-507[UP3]	.....((((((......(((((((((&)))))))))------)))))).....	CAAGGGCGGCGGCAUGUUCGGCGGCG&CGCCGCCGA------CGUCGCGAGAA	2	1
BdiBd21-3.2G0001601.1:524	ID10933	BdiBd21-3.2G0001601.1	509	533	524	-44.1	-31.6	0.716553	15.5	1-10,533-524;11-16,517-512	x-x,523-518[BULt];17-19,511-509[UP3]	...((((((......((((((((((&))))))))))------))))))...	AGGGCGGCGGCAUGUUCGGCGGCGG&CCGCCGCCGA------CGUCGCGAG	3	1
BdiBd21-3.2G0001601.1:540	ID6907	BdiBd21-3.2G0001601.1	528	549	540	-41.2	-28.2	0.684466	11	2-6,548-544;9-12,541-538;13-19,534-528	1-1,549-549[UP5];7-8,543-542[SIL];x-x,537-535[BULt]	(((((((...((((..(((((.&.)))))..))))---)))))))	CGGCGGCAAGCACGGCCGCAAG&AUUGCGUGCGUG---GCCGCCG	3	1
BdiBd21-3.2G0001601.1:550	ID27974	BdiBd21-3.2G0001601.1	540	559	550	-35.8	-26.4	0.73743	6	1-14,559-546;15-18,544-541	x-x,545-545[BULt];19-19,540-540[UP3]	.((((.((((((((((((((&))))))))))))))-)))).	CGGCCGCAAGUGGAAGUGAA&UUUGCUUCUGCUUG-GGCCA	2	1
BdiBd21-3.2G0001700.1:584	ID6907	BdiBd21-3.2G0001700.1	575	592	584	-41.2	-29	0.703883	8	2-3,591-590;5-7,588-586;9-19,585-575	1-1,592-592[UP5];4-4,589-589[SIL];8-8,x-x[BULq]	(((((((((((-(((.((.&.)).))).)))))))))))	CGGCGGCCAUG-GCGGGAA&AUUGCGUGCGUGGCCGCCG	2	1
BdiBd21-3.2G0001700.1:620	ID6907	BdiBd21-3.2G0001700.1	608	629	620	-41.2	-27.6	0.669903	11	2-6,628-624;9-12,621-618;13-19,614-608	1-1,629-629[UP5];7-8,623-622[SIL];x-x,617-615[BULt]	(((((((...((((..(((((.&.)))))..))))---)))))))	CGGCGGCAAGCACGGCCGCAAG&AUUGCGUGCGUG---GCCGCCG	2	1
BdiBd21-3.2G0004400.1:495	ID1368	BdiBd21-3.2G0004400.1	484	505	495	-38.2	-25.5	0.667539	14.5	3-6,503-500;11-21,494-484	1-2,505-504[UP5];7-10,499-495[AILt]	(((((((((((.....((((..&..))))-....)))))))))))	UCCCGGGGAGCUCGCCAAGCAC&AAGCUU-UACUGUUCCCUGGGA	3	0.999994
BdiBd21-3.2G0004400.1:502	ID5445	BdiBd21-3.2G0004400.1	488	511	502	-39.6	-27.5	0.694444	11	5-14,507-498;15-17,496-494;18-22,492-488	1-4,511-508[UP5];x-x,497-497[BULt];x-x,493-493[BULt]	(((((.(((.((((((((((....&....))))))))))-)))-)))))	GGGGAGCUCGCCAAGCACGCCGUC&AUAUGUGUGCUUGG-GAG-UCCUU	2	0.981057
BdiBd21-3.2G0004400.1:504	ID20381	BdiBd21-3.2G0004400.1	489	513	504	-40.9	-27.1	0.662592	14.5	7-16,507-498;17-19,496-494;20-23,492-489	1-6,513-508[UP5];x-x,497-497[BULt];x-x,493-493[BULt]	((((.(((.((((((((((......&......))))))))))-)))-))))	GGGAGCUCGCCAAGCACGCCGUCUC&UAAUAUGUGUGCUUGG-GAG-UCCU	3	0.992998
BdiBd21-3.2G0004700.1:2866	ID24722	BdiBd21-3.2G0004700.1	2857	2876	2866	-36	-24.3	0.675	6	1-8,2876-2869;9-19,2867-2857	x-x,2868-2868[BULt]	(((((((((((.((((((((&))))))))-)))))))))))	UGCUAUUCUUGACUCAAGUA&UGCUUGGG-CGAGAGUAGUA	2	1
BdiBd21-3.2G0005100.1:311	ID11571	BdiBd21-3.2G0005100.1	303	320	311	-44.6	-32.4	0.726457	5.5	2-14,319-307;16-19,306-303	1-1,320-320[UP5];15-15,x-x[BULq]	((((-(((((((((((((.&.))))))))))))).))))	GGCC-GCUGCGUCCAGGGU&CCUCUGGGCGCGGUUGGCC	3	1
BdiBd21-3.2G0005100.1:321	ID24311	BdiBd21-3.2G0005100.1	300	331	321	-52.3	-34.6	0.661568	13	2-4,330-328;5-15,326-316;17-19,314-312;20-23,306-303	1-1,331-331[UP5];x-x,327-327[BULt];16-16,315-315[SIL];x-x,311-307[BULt];24-26,302-300[UP3]	...((((.....(((.(((((((((((.(((.&.)))-))))))))))).)))-----))))...	GGAGGCCGCUGCGUCCAGGGUGCGGCAGCUCC&UGAG-UGCCGCACCCUAGAU-----GGCUAAA	3	0.562608
BdiBd21-3.2G0005100.1:322	ID26832	BdiBd21-3.2G0005100.1	301	332	322	-52.4	-34.6	0.660305	14	3-5,330-328;6-16,326-316;18-20,314-312;21-24,306-303	1-2,332-331[UP5];x-x,327-327[BULt];17-17,315-315[SIL];x-x,311-307[BULt];25-26,302-301[UP3]	..((((.....(((.(((((((((((.(((..&..)))-))))))))))).)))-----))))..	GAGGCCGCUGCGUCCAGGGUGCGGCAGCUCCU&UUGAG-UGCCGCACCCUAGAU-----GGCUAA	3	0.638217
BdiBd21-3.2G0005100.1:332	ID1316	BdiBd21-3.2G0005100.1	317	341	332	-44.9	-32.5	0.723831	14	3-3,339-339;5-11,337-331;12-21,326-317	1-2,341-340[UP5];4-4,338-338[SIL];x-x,330-327[BULt]	((((((((((....(((((((.(..&..).)))))))----))))))))))	GGGUGCGGCAGCUCCUCGACCUCAG&AAGCGGUUGAG----UGCCGCACCC	3	0.951346
BdiBd21-3.2G0005100.1:333	ID15575	BdiBd21-3.2G0005100.1	318	342	333	-46.7	-31.7	0.678801	7.5	1-12,342-331;13-15,329-327;17-18,325-324;21-24,321-318	x-x,330-330[BULt];16-16,326-326[SIL];19-20,323-322[SIL]	((((..((.(((.((((((((((((&))))))))))))-))).))..))))	GGUGCGGCAGCUCCUCGACCUCAGG&CUUGAGGUUGAG-AGCAGCGAUACC	2	0.537557
BdiBd21-3.2G0005100.1:334	ID11432	BdiBd21-3.2G0005100.1	321	348	334	-46.2	-33.1	0.71645	16.5	1-2,348-347;5-8,344-341;9-21,335-323	3-4,346-345[SIL];x-x,340-336[BULt];22-23,322-321[UP3]	..(((((((((((((.....((((..((&))..))))-----)))))))))))))..	GCGGCAGCUCCUCGACCUCAGGCAGCGG&CCUAUGCC-----UCGAGGAGUUGCCAA	3	0.71655
BdiBd21-3.2G0005100.1:351	ID18275	BdiBd21-3.2G0005100.1	341	364	351	-42.7	-29.74	0.696487	16	2-5,363-360;9-20,352-341	1-1,364-364[UP5];6-8,359-353[AILt]	((((((((((((.......((((.&.))))----...))))))))))))	GGCAGCGGCCCUACCUGCGCCUCG&GGAGG----AAGAGGGUCGCUGUC	2	1
BdiBd21-3.2G0005100.1:360	ID3596	BdiBd21-3.2G0005100.1	351	373	360	-32.5	-22.6	0.695385	13.5	2-6,372-368;7-16,363-354	1-1,373-373[UP5];x-x,367-364[BULt];17-19,353-351[UP3]	...((((((((((....(((((.&.)))))----))))))))))...	CUACCUGCGCCUCGGCGUCAAGG&ACUUGA----GAGGUGUAGGAUA	3	0.999855
BdiBd21-3.2G0005100.1:376	ID27266	BdiBd21-3.2G0005100.1	366	386	376	-34.4	-25.2	0.732558	7	1-5,386-382;6-13,380-373;15-18,370-367	x-x,381-381[BULt];14-14,372-371[AILt];19-19,366-366[UP3]	.((((..((((((((.(((((&)))))-))))))))-.)))).	CGUCAAGGCGCGCGGCUGCAA&UUGUA-UCGCGCGC-AUGACU	3	0.906736
BdiBd21-3.2G0005100.1:377	ID28041	BdiBd21-3.2G0005100.1	367	387	377	-33.7	-25	0.74184	7	2-6,386-382;7-14,380-373;16-19,370-367	1-1,387-387[UP5];x-x,381-381[BULt];15-15,372-371[AILt]	((((..((((((((.(((((.&.)))))-))))))))-.))))	GUCAAGGCGCGCGGCUGCAAC&UUUGUA-UCGCGCGC-AUGAC	2	0.848207
BdiBd21-3.2G0005100.1:378	ID15900	BdiBd21-3.2G0005100.1	367	388	378	-36.2	-25	0.690608	8	1-1,388-388;3-7,386-382;8-15,380-373;17-20,370-367	2-2,387-387[SIL];x-x,381-381[BULt];16-16,372-371[AILt]	((((..((((((((.(((((.(&).)))))-))))))))-.))))	GUCAAGGCGCGCGGCUGCAACG&CUUUGUA-UCGCGCGC-AUGAC	2	0.995949
BdiBd21-3.2G0005100.1:380	ID1018	BdiBd21-3.2G0005100.1	371	390	380	-31.6	-20.7	0.655063	11	3-3,388-388;5-9,386-382;10-17,380-373	1-2,390-389[UP5];4-4,387-387[SIL];x-x,381-381[BULt];18-19,372-371[UP3]	..((((((((.(((((.(..&..).)))))-))))))))..	AGGCGCGCGGCUGCAACGGC&AACUUUGUA-UCGCGCGCAU	3	1
BdiBd21-3.2G0005100.1:576	ID8174	BdiBd21-3.2G0005100.1	567	586	576	-39.1	-27.1	0.693095	7	1-5,586-582;6-11,580-575;13-13,573-573;16-19,570-567	x-x,581-581[BULt];12-12,574-574[SIL];14-15,572-571[SIL]	((((..(.((((((.(((((&)))))-)))))).)..))))	AGGGGAGUGUGGGUGCGGUG&CACCG-ACCUACUCGACCCU	3	0.914022
BdiBd21-3.2G0005100.1:581	ID12441	BdiBd21-3.2G0005100.1	569	591	581	-44.9	-29.9	0.665924	7.5	1-6,591-586;7-10,584-581;12-15,580-577;16-20,574-570	x-x,585-585[BULt];11-11,x-x[BULq];x-x,576-575[BULt];21-21,569-569[UP3]	.(((((..((((-((((.((((((&))))))-)))).))))--))))).	GGGAGUGUGGGU-GCGGUGAAUCG&CGAUUC-CCGCUACCC--GCUCCA	3	1
BdiBd21-3.2G0005100.1:680	ID10442	BdiBd21-3.2G0005100.1	672	689	680	-41.3	-29.2	0.707022	5.5	1-10,689-680;12-17,679-674	11-11,x-x[BULq];18-19,673-672[UP3]	..((((((-((((((((((&)))))))))).))))))..	CAGCUCCA-GCUACUUGGG&CCCGAGUAGCAUGGGGCAC	3	0.98442
BdiBd21-3.2G0005200.1:1011	ID22962	BdiBd21-3.2G0005200.1	1002	1021	1011	-33.2	-24.8	0.746988	6.5	1-3,1021-1019;4-12,1017-1009;14-19,1007-1002	x-x,1018-1018[BULt];13-13,1008-1008[SIL]	((((((.(((((((((.(((&)))-))))))))).))))))	GGGGAGAGCAACGCGGUGGA&UCC-UCGUGUUGCAUUCCUU	3	0.999673
BdiBd21-3.2G0005200.1:1024	ID11601	BdiBd21-3.2G0005200.1	1016	1035	1024	-44.7	-32.2	0.720358	6.5	1-2,1035-1034;3-8,1032-1027;9-14,1025-1020;16-19,1019-1016	x-x,1033-1033[BULt];x-x,1026-1026[BULt];15-15,x-x[BULq]	((((-((((((.((((((.((&))-))))))-)))))).))))	GGUG-GACGCCACAGGCGCGG&CC-UGCCUG-GGCGUCACGCC	3	0.999927
BdiBd21-3.2G0005200.1:1027	ID12586	BdiBd21-3.2G0005200.1	1016	1037	1027	-50.5	-34.4	0.681188	8.5	1-1,1037-1037;3-4,1035-1034;5-10,1032-1027;11-16,1025-1020;18-21,1019-1016	2-2,1036-1036[SIL];x-x,1033-1033[BULt];x-x,1026-1026[BULt];17-17,x-x[BULq]	((((-((((((.((((((.((.(&).))-))))))-)))))).))))	GGUG-GACGCCACAGGCGCGGGG&CGCC-UGCCUG-GGCGUCACGCC	3	1
BdiBd21-3.2G0005200.1:1083	ID15447	BdiBd21-3.2G0005200.1	1070	1092	1083	-50.4	-32.78	0.650397	9.5	1-10,1092-1083;11-15,1081-1077;18-20,1072-1070	x-x,1082-1082[BULt];16-17,1076-1073[AILt]	(((....(((((.((((((((((&))))))))))-)))))--..)))	GGUGAAAGGGCUGCCCCUGGAGG&CUUCCGGGGG-GGCCC--GAGCC	3	1
BdiBd21-3.2G0005200.1:1114	ID15182	BdiBd21-3.2G0005200.1	1106	1123	1114	-34.8	-24.1	0.692529	8	1-10,1123-1114;12-14,1112-1110;17-20,1109-1106	11-11,1113-1113[SIL];15-16,x-x[BULq]	((((--(((.((((((((((&)))))))))).)))..))))	UGGG--GCGUGCAGCGGCGG&CUGUCGUUGCUCGUUUUCCA	3	1
BdiBd21-3.2G0005200.1:1118	ID10840	BdiBd21-3.2G0005200.1	1108	1128	1118	-39.7	-28.6	0.720403	10	1-4,1128-1125;6-6,1123-1123;8-12,1120-1116;13-19,1114-1108	5-5,1124-1124[SIL];7-7,1122-1121[AILt];x-x,1115-1115[BULt]	(((((((.(((((..(.((((&)))).)-.)))))-)))))))	GGGCGUGCAGCGGCGGGUCGG&CCGAGU-ACCGUU-CACGCCC	3	0.968895
BdiBd21-3.2G0005200.1:1120	ID7935	BdiBd21-3.2G0005200.1	1108	1130	1120	-37.2	-25.32	0.680645	12.5	1-2,1130-1129;6-14,1124-1116;15-19,1112-1108	3-5,1128-1125[AILt];x-x,1115-1113[BULt]	(((((...(((((((((....((&))-...)))))))))---)))))	GGGCGUGCAGCGGCGGGUCGGUG&CA-AUUCCCGUCGUU---CGCCC	3	1
BdiBd21-3.2G0005200.1:1121	ID4728	BdiBd21-3.2G0005200.1	1107	1130	1121	-39.6	-27.1	0.684343	13.5	5-14,1126-1117;15-19,1111-1107	1-4,1130-1127[UP5];x-x,1116-1112[BULt]	(((((.....((((((((((....&....))))))))))-----)))))	GGGGCGUGCAGCGGCGGGUCGGUG&AGUAGACCCGCCGU-----GCUCU	3	1
BdiBd21-3.2G0005200.1:1122	ID8007	BdiBd21-3.2G0005200.1	1108	1132	1122	-42.4	-28.6	0.674528	11.5	3-7,1130-1126;8-16,1124-1116;17-19,1110-1108	1-2,1132-1131[UP5];x-x,1125-1125[BULt];x-x,1115-1111[BULt]	(((.....(((((((((.(((((..&..)))))-)))))))))-----)))	GGGCGUGCAGCGGCGGGUCGGUGAU&CACACCG-CCCGUCGCU-----CCU	3	1
BdiBd21-3.2G0005200.1:1124	ID20494	BdiBd21-3.2G0005200.1	1115	1134	1124	-40.5	-27.6	0.681481	10.5	5-9,1130-1126;10-18,1124-1116	1-4,1134-1131[UP5];x-x,1125-1125[BULt];19-19,1115-1115[UP3]	.(((((((((.(((((....&....)))))-))))))))).	CAGCGGCGGGUCGGUGAUCA&UACACACCG-CCCGUCGCUC	3	1
BdiBd21-3.2G0005200.1:1126	ID14718	BdiBd21-3.2G0005200.1	1114	1135	1126	-38.2	-25.2	0.659686	12	1-5,1135-1131;7-10,1129-1126;11-16,1122-1117	6-6,1130-1130[SIL];x-x,1125-1123[BULt];17-19,1116-1114[UP3]	...((((((...((((.(((((&))))).))))---))))))...	GCAGCGGCGGGUCGGUGAUCAG&CUGAUGACCG---UGCCGCGAU	3	1
BdiBd21-3.2G0005200.1:1127	ID3459	BdiBd21-3.2G0005200.1	1115	1136	1127	-38.8	-25.4	0.654639	12	2-6,1135-1131;8-11,1129-1126;12-17,1122-1117	1-1,1136-1136[UP5];7-7,1130-1130[SIL];x-x,1125-1123[BULt];18-19,1116-1115[UP3]	..((((((...((((.(((((.&.))))).))))---))))))..	CAGCGGCGGGUCGGUGAUCAGG&ACUGAUGACCG---UGCCGCGA	3	1
BdiBd21-3.2G0005200.1:1128	ID20838	BdiBd21-3.2G0005200.1	1116	1137	1128	-38.2	-25.4	0.664921	12.5	3-7,1135-1131;9-12,1129-1126;13-18,1122-1117	1-2,1137-1136[UP5];8-8,1130-1130[SIL];x-x,1125-1123[BULt];19-19,1116-1116[UP3]	.((((((...((((.(((((..&..))))).))))---)))))).	AGCGGCGGGUCGGUGAUCAGGG&UACUGAUGACCG---UGCCGCG	3	1
BdiBd21-3.2G0005200.1:1129	ID13724	BdiBd21-3.2G0005200.1	1117	1138	1129	-38.4	-25	0.651042	10.5	4-8,1135-1131;10-13,1129-1126;14-19,1122-1117	1-3,1138-1136[UP5];9-9,1130-1130[SIL];x-x,1125-1123[BULt]	((((((...((((.(((((...&...))))).))))---))))))	GCGGCGGGUCGGUGAUCAGGGC&CUACUGAUGACCG---UGCCGC	3	1
BdiBd21-3.2G0005200.1:1139	ID10159	BdiBd21-3.2G0005200.1	1130	1148	1139	-36.8	-25	0.679348	9	1-3,1148-1146;5-5,1144-1144;8-12,1141-1137;14-19,1135-1130	4-4,1145-1145[SIL];6-7,1143-1142[SIL];13-13,1136-1136[SIL]	((((((.(((((..(.(((&))).)..))))).))))))	GAUCAGGGCCCUGGGCGGG&CCCACAAAGGGUGUUGGUC	3	0.995274
BdiBd21-3.2G0005200.1:1140	ID14275	BdiBd21-3.2G0005200.1	1131	1149	1140	-32.9	-23.9	0.726444	9.5	1-9,1149-1141;11-14,1139-1136	10-10,1140-1140[SIL];15-19,1135-1131[UP3]	.....((((.(((((((((&))))))))).)))).....	AUCAGGGCCCUGGGCGGGG&CUCCGUCCAAGGCUAAAUA	2	0.959536
BdiBd21-3.2G0005200.1:1143	ID10762	BdiBd21-3.2G0005200.1	1135	1152	1143	-41.8	-28.7	0.686603	9	1-2,1152-1151;5-5,1148-1148;7-12,1146-1141;14-19,1140-1135	3-4,1150-1149[SIL];6-6,1147-1147[SIL];13-13,x-x[BULq]	((((((-((((((.(..((&))..).)))))).))))))	GGGCCC-UGGGCGGGGAGG&CCGACGCGUUCAUGGGCCC	3	1
BdiBd21-3.2G0005200.1:1149	ID21651	BdiBd21-3.2G0005200.1	1139	1159	1149	-36.6	-23.92	0.653552	13.5	3-8,1157-1152;12-19,1147-1140	1-2,1159-1158[UP5];9-11,1151-1148[AILt];20-20,1139-1139[UP3]	.((((((((....((((((..&..))))))-...)))))))).	CCUGGGCGGGGAGGUGAGGCC&UAUCUCAC-GAACCGUCCAGA	2	0.962859
BdiBd21-3.2G0005200.1:1152	ID11080	BdiBd21-3.2G0005200.1	1143	1161	1152	-44.2	-28.8	0.651584	9.5	1-5,1161-1157;8-10,1154-1152;12-15,1150-1147;17-19,1145-1143	6-7,1156-1155[SIL];11-11,1151-1151[SIL];16-16,1146-1146[SIL]	(((.((((.(((..(((((&)))))..))).)))).)))	GGCGGGGAGGUGAGGCCGG&CCGGCGAUGCGUCCUGGCC	2	1
BdiBd21-3.2G0005200.1:1156	ID10666	BdiBd21-3.2G0005200.1	1147	1165	1156	-41.6	-28.5	0.685096	8.5	3-9,1163-1157;11-14,1155-1152;16-19,1150-1147	1-2,1165-1164[UP5];10-10,1156-1156[SIL];15-15,1151-1151[SIL]	((((.((((.(((((((..&..))))))).)))).))))	GGGAGGUGAGGCCGGAGAA&CCCUUUGGCGUCGCGUCCC	2	1
BdiBd21-3.2G0005200.1:1193	ID871	BdiBd21-3.2G0005200.1	1181	1202	1193	-36.8	-25.9	0.703804	9	3-10,1200-1193;11-13,1191-1189;14-18,1186-1182	1-2,1202-1201[UP5];x-x,1192-1192[BULt];x-x,1188-1187[BULt];19-19,1181-1181[UP3]	.(((((..(((.((((((((..&..))))))))-)))--))))).	CAAGCAGAUGCACGCCGGCGGG&AACGCUGGCG-GCA--UGCUUA	3	1
BdiBd21-3.2G0005200.1:1199	ID4728	BdiBd21-3.2G0005200.1	1186	1207	1199	-39.6	-26.6	0.671717	10	1-5,1207-1203;7-12,1202-1197;13-16,1193-1190;17-19,1188-1186	6-6,x-x[BULq];x-x,1196-1194[BULt];x-x,1189-1189[BULt]	(((.((((...((((((-(((((&))))).))))))---))))-)))	AGAUGCACGCCGGCGGG-CUGCU&AGUAGACCCGCC---GUGC-UCU	3	1
BdiBd21-3.2G0005200.1:1205	ID5754	BdiBd21-3.2G0005200.1	1192	1214	1205	-46.3	-32.3	0.697624	10	4-17,1211-1198;18-20,1196-1194	1-3,1214-1212[UP5];x-x,1197-1197[BULt];21-22,1193-1192[UP3]	..(((.((((((((((((((...&...))))))))))))))-)))..	ACGCCGGCGGGCUGCUGCUCCCG&AUCGAGUAGCAGUCCGC-GGUCC	2	0.94158
BdiBd21-3.2G0005200.1:1206	ID6358	BdiBd21-3.2G0005200.1	1198	1215	1206	-38.8	-25.26	0.651031	9.5	3-11,1213-1205;17-20,1201-1198	1-2,1215-1214[UP5];12-16,1204-1202[AILq]	((((...--(((((((((..&..))))))))).....))))	GCGGGCU--GCUGCUCCCGG&AUGGGAGCAGCCUAAACCGU	2	0.999979
BdiBd21-3.2G0005200.1:1207	ID11103	BdiBd21-3.2G0005200.1	1194	1215	1207	-49.4	-33	0.668016	8.5	1-6,1215-1210;8-16,1209-1201;19-22,1197-1194	7-7,x-x[BULq];17-18,1200-1198[AILt]	((((...(((((((((-((((((&)))))).)))))))))-..))))	GCCGGCGGGCUGCUGC-UCCCGG&CCGGGAUGUGGCGGUU-GACGGC	2	1
BdiBd21-3.2G0005200.1:1208	ID16865	BdiBd21-3.2G0005200.1	1193	1220	1208	-49.9	-32.8	0.657315	14	1-5,1220-1216;6-11,1212-1207;12-12,1205-1205;13-21,1203-1195	x-x,1215-1213[BULt];x-x,1206-1206[BULt];x-x,1204-1204[BULt];22-23,1194-1193[UP3]	..(((((((((.(.((((((...(((((&)))))---))))))-)-)))))))))..	CGCCGGCGGGCUGCUGCUCCCGGAGCUC&GAGUU---GGAGCA-C-GCCUGUCGGGA	2	0.999763
BdiBd21-3.2G0005200.1:1209	ID19717	BdiBd21-3.2G0005200.1	1197	1218	1209	-50.1	-33.7	0.672655	8	1-10,1218-1209;12-15,1207-1204;17-17,1203-1203;19-22,1201-1198	11-11,1208-1208[SIL];16-16,x-x[BULq];18-18,1202-1202[SIL];23-23,1197-1197[UP3]	.((((.(-((((.((((((((((&)))))))))).)))).).)))).	GGCGGGC-UGCUGCUCCCGGAGC&GUUCCGGGGGGAGUAUGGUCGCA	2	0.999623
BdiBd21-3.2G0005200.1:1210	ID27392	BdiBd21-3.2G0005200.1	1200	1219	1210	-35.3	-24.1	0.68272	13	4-10,1216-1210;13-19,1206-1200	1-3,1219-1217[UP5];11-12,1209-1207[AILt]	(((((((...(((((((...&...)))))))-..)))))))	GGGCUGCUGCUCCCGGAGCU&UUGUUUGGGA-AUGCAGCCC	2	0.999988
BdiBd21-3.2G0005200.1:1213	ID27161	BdiBd21-3.2G0005200.1	1198	1222	1213	-57.7	-39.2	0.679376	6.5	1-14,1222-1209;16-19,1207-1204;21-21,1203-1203;23-26,1201-1198	15-15,1208-1208[SIL];20-20,x-x[BULq];22-22,1202-1202[SIL]	((((.(-((((.((((((((((((((&)))))))))))))).)))).).))))	GCGGGC-UGCUGCUCCCGGAGCUCAA&UUGGGUUCCGGGGGGAGUAUGGUCGC	2	0.906977
BdiBd21-3.2G0005200.1:912	ID13363	BdiBd21-3.2G0005200.1	903	921	912	-38.1	-24.9	0.653543	6.5	2-17,920-905	1-1,921-921[UP5];18-19,904-903[UP3]	..((((((((((((((((.&.))))))))))))))))..	GCAUUCUUGUCCAAGUACU&CGUGCUUGGGCGAGAGUAG	3	1
BdiBd21-3.2G0005200.2:1055	ID22962	BdiBd21-3.2G0005200.2	1046	1065	1055	-33.2	-24.8	0.746988	6.5	1-3,1065-1063;4-12,1061-1053;14-19,1051-1046	x-x,1062-1062[BULt];13-13,1052-1052[SIL]	((((((.(((((((((.(((&)))-))))))))).))))))	GGGGAGAGCAACGCGGUGGA&UCC-UCGUGUUGCAUUCCUU	3	0.99969
BdiBd21-3.2G0005200.2:1057	ID4822	BdiBd21-3.2G0005200.2	1047	1067	1057	-36.6	-27.9	0.762295	7	2-5,1066-1063;6-14,1061-1053;16-20,1051-1047	1-1,1067-1067[UP5];x-x,1062-1062[BULt];15-15,1052-1052[SIL]	(((((.(((((((((.((((.&.))))-))))))))).)))))	GGGAGAGCAACGCGGUGGACG&AGUCC-UCGUGUUGCAUUCCU	3	0.826007
BdiBd21-3.2G0005200.2:1104	ID17614	BdiBd21-3.2G0005200.2	1094	1112	1104	-37.3	-25.9	0.69437	6	1-7,1112-1106;9-18,1105-1096;20-20,1094-1094	8-8,x-x[BULq];19-19,1095-1095[SIL]	(.((((((((((-(((((((&))))))).)))))))))).)	AGCGGGUUCCUG-UACGGGC&GCCUGUAGUAGGAAUCUGGU	3	0.994588
BdiBd21-3.2G0005200.2:1127	ID15447	BdiBd21-3.2G0005200.2	1114	1136	1127	-50.4	-32.78	0.650397	9.5	1-10,1136-1127;11-15,1125-1121;18-20,1116-1114	x-x,1126-1126[BULt];16-17,1120-1117[AILt]	(((....(((((.((((((((((&))))))))))-)))))--..)))	GGUGAAAGGGCUGCCCCUGGAGG&CUUCCGGGGG-GGCCC--GAGCC	3	1
BdiBd21-3.2G0005200.2:1162	ID10840	BdiBd21-3.2G0005200.2	1152	1172	1162	-39.7	-28.6	0.720403	10	1-4,1172-1169;6-6,1167-1167;8-12,1164-1160;13-19,1158-1152	5-5,1168-1168[SIL];7-7,1166-1165[AILt];x-x,1159-1159[BULt]	(((((((.(((((..(.((((&)))).)-.)))))-)))))))	GGGCGUGCAGCGGCGGGUCGG&CCGAGU-ACCGUU-CACGCCC	3	0.96847
BdiBd21-3.2G0005200.2:1164	ID7935	BdiBd21-3.2G0005200.2	1152	1174	1164	-37.2	-25.32	0.680645	12.5	1-2,1174-1173;6-14,1168-1160;15-19,1156-1152	3-5,1172-1169[AILt];x-x,1159-1157[BULt]	(((((...(((((((((....((&))-...)))))))))---)))))	GGGCGUGCAGCGGCGGGUCGGUG&CA-AUUCCCGUCGUU---CGCCC	3	1
BdiBd21-3.2G0005200.2:1165	ID4728	BdiBd21-3.2G0005200.2	1151	1174	1165	-39.6	-27.1	0.684343	13.5	5-14,1170-1161;15-19,1155-1151	1-4,1174-1171[UP5];x-x,1160-1156[BULt]	(((((.....((((((((((....&....))))))))))-----)))))	GGGGCGUGCAGCGGCGGGUCGGUG&AGUAGACCCGCCGU-----GCUCU	3	1
BdiBd21-3.2G0005200.2:1166	ID8007	BdiBd21-3.2G0005200.2	1152	1176	1166	-42.4	-28.6	0.674528	11.5	3-7,1174-1170;8-16,1168-1160;17-19,1154-1152	1-2,1176-1175[UP5];x-x,1169-1169[BULt];x-x,1159-1155[BULt]	(((.....(((((((((.(((((..&..)))))-)))))))))-----)))	GGGCGUGCAGCGGCGGGUCGGUGAU&CACACCG-CCCGUCGCU-----CCU	3	1
BdiBd21-3.2G0005200.2:1168	ID20494	BdiBd21-3.2G0005200.2	1159	1178	1168	-40.5	-27.6	0.681481	10.5	5-9,1174-1170;10-18,1168-1160	1-4,1178-1175[UP5];x-x,1169-1169[BULt];19-19,1159-1159[UP3]	.(((((((((.(((((....&....)))))-))))))))).	CAGCGGCGGGUCGGUGAUCA&UACACACCG-CCCGUCGCUC	3	1
BdiBd21-3.2G0005200.2:1170	ID14718	BdiBd21-3.2G0005200.2	1158	1179	1170	-38.2	-25.2	0.659686	12	1-5,1179-1175;7-10,1173-1170;11-16,1166-1161	6-6,1174-1174[SIL];x-x,1169-1167[BULt];17-19,1160-1158[UP3]	...((((((...((((.(((((&))))).))))---))))))...	GCAGCGGCGGGUCGGUGAUCAG&CUGAUGACCG---UGCCGCGAU	3	1
BdiBd21-3.2G0005200.2:1171	ID3459	BdiBd21-3.2G0005200.2	1159	1180	1171	-38.8	-25.4	0.654639	12	2-6,1179-1175;8-11,1173-1170;12-17,1166-1161	1-1,1180-1180[UP5];7-7,1174-1174[SIL];x-x,1169-1167[BULt];18-19,1160-1159[UP3]	..((((((...((((.(((((.&.))))).))))---))))))..	CAGCGGCGGGUCGGUGAUCAGG&ACUGAUGACCG---UGCCGCGA	3	1
BdiBd21-3.2G0005200.2:1172	ID20838	BdiBd21-3.2G0005200.2	1160	1181	1172	-38.2	-25.4	0.664921	12.5	3-7,1179-1175;9-12,1173-1170;13-18,1166-1161	1-2,1181-1180[UP5];8-8,1174-1174[SIL];x-x,1169-1167[BULt];19-19,1160-1160[UP3]	.((((((...((((.(((((..&..))))).))))---)))))).	AGCGGCGGGUCGGUGAUCAGGG&UACUGAUGACCG---UGCCGCG	3	1
BdiBd21-3.2G0005200.2:1173	ID13724	BdiBd21-3.2G0005200.2	1161	1182	1173	-38.4	-25	0.651042	10.5	4-8,1179-1175;10-13,1173-1170;14-19,1166-1161	1-3,1182-1180[UP5];9-9,1174-1174[SIL];x-x,1169-1167[BULt]	((((((...((((.(((((...&...))))).))))---))))))	GCGGCGGGUCGGUGAUCAGGGC&CUACUGAUGACCG---UGCCGC	3	1
BdiBd21-3.2G0005200.2:1184	ID14275	BdiBd21-3.2G0005200.2	1175	1193	1184	-32.9	-23.9	0.726444	9.5	1-9,1193-1185;11-14,1183-1180	10-10,1184-1184[SIL];15-19,1179-1175[UP3]	.....((((.(((((((((&))))))))).)))).....	AUCAGGGCCCUGGGCGGGG&CUCCGUCCAAGGCUAAAUA	2	0.958533
BdiBd21-3.2G0005200.2:1187	ID10762	BdiBd21-3.2G0005200.2	1179	1196	1187	-41.8	-28.7	0.686603	9	1-2,1196-1195;5-5,1192-1192;7-12,1190-1185;14-19,1184-1179	3-4,1194-1193[SIL];6-6,1191-1191[SIL];13-13,x-x[BULq]	((((((-((((((.(..((&))..).)))))).))))))	GGGCCC-UGGGCGGGGAGG&CCGACGCGUUCAUGGGCCC	3	1
BdiBd21-3.2G0005200.2:1193	ID21651	BdiBd21-3.2G0005200.2	1183	1203	1193	-36.6	-23.92	0.653552	13.5	3-8,1201-1196;12-19,1191-1184	1-2,1203-1202[UP5];9-11,1195-1192[AILt];20-20,1183-1183[UP3]	.((((((((....((((((..&..))))))-...)))))))).	CCUGGGCGGGGAGGUGAGGCC&UAUCUCAC-GAACCGUCCAGA	2	0.963311
BdiBd21-3.2G0005200.2:1196	ID11080	BdiBd21-3.2G0005200.2	1187	1205	1196	-44.2	-28.8	0.651584	9.5	1-5,1205-1201;8-10,1198-1196;12-15,1194-1191;17-19,1189-1187	6-7,1200-1199[SIL];11-11,1195-1195[SIL];16-16,1190-1190[SIL]	(((.((((.(((..(((((&)))))..))).)))).)))	GGCGGGGAGGUGAGGCCGG&CCGGCGAUGCGUCCUGGCC	2	1
BdiBd21-3.2G0005200.2:1200	ID10666	BdiBd21-3.2G0005200.2	1191	1209	1200	-41.6	-28.5	0.685096	8.5	3-9,1207-1201;11-14,1199-1196;16-19,1194-1191	1-2,1209-1208[UP5];10-10,1200-1200[SIL];15-15,1195-1195[SIL]	((((.((((.(((((((..&..))))))).)))).))))	GGGAGGUGAGGCCGGAGAA&CCCUUUGGCGUCGCGUCCC	2	1
BdiBd21-3.2G0005200.2:1237	ID871	BdiBd21-3.2G0005200.2	1225	1246	1237	-36.8	-25.9	0.703804	9	3-10,1244-1237;11-13,1235-1233;14-18,1230-1226	1-2,1246-1245[UP5];x-x,1236-1236[BULt];x-x,1232-1231[BULt];19-19,1225-1225[UP3]	.(((((..(((.((((((((..&..))))))))-)))--))))).	CAAGCAGAUGCACGCCGGCGGG&AACGCUGGCG-GCA--UGCUUA	3	1
BdiBd21-3.2G0005200.2:1243	ID4728	BdiBd21-3.2G0005200.2	1230	1251	1243	-39.6	-26.6	0.671717	10	1-5,1251-1247;7-12,1246-1241;13-16,1237-1234;17-19,1232-1230	6-6,x-x[BULq];x-x,1240-1238[BULt];x-x,1233-1233[BULt]	(((.((((...((((((-(((((&))))).))))))---))))-)))	AGAUGCACGCCGGCGGG-CUGCU&AGUAGACCCGCC---GUGC-UCU	3	1
BdiBd21-3.2G0005200.2:1249	ID5754	BdiBd21-3.2G0005200.2	1236	1258	1249	-46.3	-32.3	0.697624	10	4-17,1255-1242;18-20,1240-1238	1-3,1258-1256[UP5];x-x,1241-1241[BULt];21-22,1237-1236[UP3]	..(((.((((((((((((((...&...))))))))))))))-)))..	ACGCCGGCGGGCUGCUGCUCCCG&AUCGAGUAGCAGUCCGC-GGUCC	2	0.937127
BdiBd21-3.2G0005200.2:1250	ID6358	BdiBd21-3.2G0005200.2	1242	1259	1250	-38.8	-25.26	0.651031	9.5	3-11,1257-1249;17-20,1245-1242	1-2,1259-1258[UP5];12-16,1248-1246[AILq]	((((...--(((((((((..&..))))))))).....))))	GCGGGCU--GCUGCUCCCGG&AUGGGAGCAGCCUAAACCGU	2	0.999979
BdiBd21-3.2G0005200.2:1251	ID11103	BdiBd21-3.2G0005200.2	1238	1259	1251	-49.4	-33	0.668016	8.5	1-6,1259-1254;8-16,1253-1245;19-22,1241-1238	7-7,x-x[BULq];17-18,1244-1242[AILt]	((((...(((((((((-((((((&)))))).)))))))))-..))))	GCCGGCGGGCUGCUGC-UCCCGG&CCGGGAUGUGGCGGUU-GACGGC	2	1
BdiBd21-3.2G0005200.2:1252	ID16865	BdiBd21-3.2G0005200.2	1237	1264	1252	-49.9	-32.8	0.657315	14	1-5,1264-1260;6-11,1256-1251;12-12,1249-1249;13-21,1247-1239	x-x,1259-1257[BULt];x-x,1250-1250[BULt];x-x,1248-1248[BULt];22-23,1238-1237[UP3]	..(((((((((.(.((((((...(((((&)))))---))))))-)-)))))))))..	CGCCGGCGGGCUGCUGCUCCCGGAGCUC&GAGUU---GGAGCA-C-GCCUGUCGGGA	2	0.999614
BdiBd21-3.2G0005200.2:1253	ID19717	BdiBd21-3.2G0005200.2	1241	1262	1253	-50.1	-33.7	0.672655	8	1-10,1262-1253;12-15,1251-1248;17-17,1247-1247;19-22,1245-1242	11-11,1252-1252[SIL];16-16,x-x[BULq];18-18,1246-1246[SIL];23-23,1241-1241[UP3]	.((((.(-((((.((((((((((&)))))))))).)))).).)))).	GGCGGGC-UGCUGCUCCCGGAGC&GUUCCGGGGGGAGUAUGGUCGCA	2	0.999637
BdiBd21-3.2G0005200.2:1254	ID27392	BdiBd21-3.2G0005200.2	1244	1263	1254	-35.3	-24.1	0.68272	13	4-10,1260-1254;13-19,1250-1244	1-3,1263-1261[UP5];11-12,1253-1251[AILt]	(((((((...(((((((...&...)))))))-..)))))))	GGGCUGCUGCUCCCGGAGCU&UUGUUUGGGA-AUGCAGCCC	2	0.99999
BdiBd21-3.2G0005200.2:1257	ID27161	BdiBd21-3.2G0005200.2	1242	1266	1257	-57.7	-39.2	0.679376	6.5	1-14,1266-1253;16-19,1251-1248;21-21,1247-1247;23-26,1245-1242	15-15,1252-1252[SIL];20-20,x-x[BULq];22-22,1246-1246[SIL]	((((.(-((((.((((((((((((((&)))))))))))))).)))).).))))	GCGGGC-UGCUGCUCCCGGAGCUCAA&UUGGGUUCCGGGGGGAGUAUGGUCGC	2	0.909227
BdiBd21-3.2G0005400.1:511	ID11271	BdiBd21-3.2G0005400.1	499	520	511	-48.9	-34.5	0.705521	7	1-8,520-513;10-11,511-510;13-16,508-505;17-20,503-500	9-9,512-512[SIL];12-12,509-509[SIL];x-x,504-504[BULt];21-21,499-499[UP3]	.((((.((((.((.((((((((&)))))))).)).))))-)))).	GGCCCGCGCUACCCACCCGCGG&CCGUGGGUCGGAAGCG-GGGCA	3	0.999962
BdiBd21-3.2G0005400.1:704	ID7121	BdiBd21-3.2G0005400.1	694	713	704	-31.8	-20.8	0.654088	13.5	6-17,708-697	1-5,713-709[UP5];18-20,696-694[UP3]	...((((((((((((.....&.....))))))))))))...	AGCGCCAGAUUCUGCAUAUG&AUUUGGCGGAAUUUGGCAUA	3	1
BdiBd21-3.2G0005400.1:761	ID15521	BdiBd21-3.2G0005400.1	745	770	761	-42.5	-29.9	0.703529	10	1-11,770-760;12-16,756-752;18-22,750-746	x-x,759-757[BULt];17-17,751-751[SIL];23-23,745-745[UP3]	.(((((.(((((...(((((((((((&)))))))))))---))))).))))).	GGAAGCAGAAAUAUGGCGGGAAGAAG&CUUCUUCCUGC---GUUUCGGCUUCA	3	0.999999
BdiBd21-3.2G0005400.1:917	ID21710	BdiBd21-3.2G0005400.1	907	926	917	-31.7	-22.8	0.719243	7	1-12,926-915;13-17,913-909	x-x,914-914[BULt];18-19,908-907[UP3]	..(((((.((((((((((((&))))))))))))-)))))..	UAGGAGGAUGUUCAGUUAUG&UAUGACUGAACG-CCUCUAA	3	0.876021
BdiBd21-3.2G0005400.1:918	ID26013	BdiBd21-3.2G0005400.1	908	927	918	-31.7	-22.8	0.719243	6	2-13,926-915;14-18,913-909	1-1,927-927[UP5];x-x,914-914[BULt];19-19,908-908[UP3]	.(((((.((((((((((((.&.))))))))))))-))))).	AGGAGGAUGUUCAGUUAUGU&UUAUGACUGAACG-CCUCUA	3	0.890261
BdiBd21-3.2G0005400.1:919	ID6701	BdiBd21-3.2G0005400.1	908	928	919	-32.7	-22.8	0.697248	8	3-14,926-915;15-19,913-909	1-2,928-927[UP5];x-x,914-914[BULt];20-20,908-908[UP3]	.(((((.((((((((((((..&..))))))))))))-))))).	AGGAGGAUGUUCAGUUAUGUU&AUUAUGACUGAACG-CCUCUA	3	0.919656
BdiBd21-3.2G0005400.1:920	ID17106	BdiBd21-3.2G0005400.1	910	930	920	-32.7	-21.5	0.657492	7.5	1-2,930-929;4-15,926-915;16-19,913-910	3-3,928-927[AILt];x-x,914-914[BULt]	((((.((((((((((((..((&))-.))))))))))))-))))	GAGGAUGUUCAGUUAUGUUUC&GA-UUAUGACUGAACG-CCUC	3	0.999655
BdiBd21-3.2G0005400.1:976	ID18203	BdiBd21-3.2G0005400.1	967	985	976	-40.5	-27.7	0.683951	7.5	1-6,985-980;9-18,977-968	7-8,979-978[SIL];19-19,967-967[UP3]	.((((((((((..((((((&))))))..)))))))))).	AGAGUGCUUCCUUCUGUCC&GGACAGUCGGGGGCAUUCG	3	0.998922
BdiBd21-3.2G0005500.1:195	ID12978	BdiBd21-3.2G0005500.1	184	205	195	-43.3	-29.3	0.676674	10	1-8,205-198;9-12,196-193;14-18,189-185	x-x,197-197[BULt];13-13,192-190[AILt];19-19,184-184[UP3]	.(((((...((((.((((((((&))))))))-))))--.))))).	AGGCCACAAGGCGACGUCGCCG&CGGCGAUG-CGUC--CUGGCCG	3	1
BdiBd21-3.2G0005500.1:218	ID10762	BdiBd21-3.2G0005500.1	208	227	218	-41.8	-27.7	0.662679	6.5	1-3,227-225;5-7,223-221;9-17,219-211;18-19,209-208	4-4,224-224[SIL];8-8,220-220[SIL];x-x,210-210[BULt]	((.(((((((((.(((.(((&))).))).)))))))))-))	GGCGCUCAUGAGGGCGGCGG&CCGACGCGUUCAUGGGC-CC	3	1
BdiBd21-3.2G0005500.1:221	ID7911	BdiBd21-3.2G0005500.1	209	230	221	-39.2	-25.6	0.653061	15.5	6-7,225-224;9-20,222-211	1-5,230-226[UP5];8-8,223-223[SIL];21-22,210-209[UP3]	..((((((((((((.((.....&.....)).))))))))))))..	GCGCUCAUGAGGGCGGCGGCGG&CAAUGGUGGUCCUUAUGAGCUA	3	0.999932
BdiBd21-3.2G0005500.1:230	ID7935	BdiBd21-3.2G0005500.1	219	240	230	-37.2	-24.2	0.650538	12	4-6,237-235;7-13,233-227;14-19,224-219	1-3,240-238[UP5];x-x,234-234[BULt];x-x,226-225[BULt]	((((((..(((((((.(((...&...)))-)))))))--))))))	GGGCGGCGGCGGCGGCGAGGCU&CAAUUC-CCGUCGU--UCGCCC	3	1
BdiBd21-3.2G0005500.1:289	ID22962	BdiBd21-3.2G0005500.1	279	298	289	-33.2	-22.3	0.671687	7.5	1-12,298-287;14-19,284-279	13-13,286-285[AILt]	((((((..((((((((((((&))))))))))))-.))))))	GAGGAAGAGCGGUAUGAGGA&UCCUCGUGUUGC-AUUCCUU	3	1
BdiBd21-3.2G0005500.1:544	ID15487	BdiBd21-3.2G0005500.1	529	553	544	-39.5	-31	0.78481	7	2-15,552-539;16-21,534-529	1-1,553-553[UP5];x-x,538-535[BULt]	((((((....((((((((((((((.&.))))))))))))))----))))))	GUGUCGGAAGGAGGCGACGAUGAAA&CUUCGUCGUCGCCUU----CGACAU	3	0.995274
BdiBd21-3.2G0005500.1:607	ID25960	BdiBd21-3.2G0005500.1	598	619	607	-28.5	-21.1	0.740351	11	1-9,619-611;10-19,607-598	x-x,610-608[BULt]	((((((((((...(((((((((&)))))))))---))))))))))	GAAGAUGAAUCAGGGGGUGUGA&UUAUAUCCC---GUUCGUCUUU	3	0.999962
BdiBd21-3.2G0005500.1:746	ID6965	BdiBd21-3.2G0005500.1	730	755	746	-34	-22.88	0.672941	12.5	2-9,754-747;13-15,743-741;17-26,739-730	1-1,755-755[UP5];10-12,746-744[SIL];16-16,740-740[SIL]	((((((((((.(((...((((((((.&.))))))))...))).))))))))))	GAGGAAGAGGAGGUGAUGGAUGCGAA&AUUGUAUCCUUAACCAUUUCUUUUUU	3	0.976916
BdiBd21-3.2G0005500.1:927	ID17440	BdiBd21-3.2G0005500.1	918	939	927	-38.9	-26.3	0.676093	11	1-4,939-936;5-7,932-930;9-18,928-919	x-x,935-933[BULt];8-8,929-929[SIL];19-19,918-918[UP3]	.((((((((((.(((...((((&))))---))).)))))))))).	GGAGCGAGAUGGCGACGAUGGU&GCCA---UCGGCGUCUUGCUCA	3	1
BdiBd21-3.2G0005600.1:1162	ID18768	BdiBd21-3.2G0005600.1	1154	1171	1162	-38.9	-27.9	0.717224	6.5	1-1,1171-1171;3-10,1169-1162;12-16,1160-1156;18-19,1155-1154	2-2,1170-1170[SIL];11-11,1161-1161[SIL];17-17,x-x[BULq]	((-(((((.((((((((.(&).)))))))).))))).))	GG-CCACAGGCUCGACGGC&GGUGUCGAGCGUGUGGACU	2	1
BdiBd21-3.2G0005700.1:2760	ID15125	BdiBd21-3.2G0005700.1	2747	2769	2760	-33.8	-27.9	0.825444	8.5	1-12,2769-2758;13-20,2754-2747	x-x,2757-2755[BULt]	((((((((...((((((((((((&))))))))))))---))))))))	GAUUCUGUUGGAAUUCACGCCGG&CUGGUGUGAAUU---GCAGAAUC	3	0.0781169
BdiBd21-3.2G0005700.1:2786	ID19927	BdiBd21-3.2G0005700.1	2769	2795	2786	-34.2	-23.4	0.684211	16.5	2-12,2794-2784;13-21,2777-2769	1-1,2795-2795[UP5];x-x,2783-2778[BULt]	(((((((((......(((((((((((.&.)))))))))))------)))))))))	GGUGUCAUCCUCCCUUCCAAAGAGGAA&GUUUUUUUUGGA------GAUGGCACC	3	1
BdiBd21-3.2G0005700.1:3106	ID19637	BdiBd21-3.2G0005700.1	3097	3116	3106	-32.3	-21.7	0.671827	10	4-7,3113-3110;8-16,3108-3100	1-3,3116-3114[UP5];x-x,3109-3109[BULt];17-19,3099-3097[UP3]	...(((((((((.((((...&...))))-)))))))))...	ACCCGAACCUCCUGAGUCAG&GUUACUC-GGAGGUUCGAAU	2	0.999984
BdiBd21-3.2G0005700.1:3128	ID20834	BdiBd21-3.2G0005700.1	3118	3137	3128	-35.8	-23.5	0.656425	9	4-13,3134-3125;15-19,3122-3118	1-3,3137-3135[UP5];14-14,3124-3123[AILt]	(((((..((((((((((...&...))))))))))-.)))))	UGCAAGGGCUCCUGUCGCAG&UACUGACGGGAGC-AUUGCA	2	1
BdiBd21-3.2G0005700.1:3131	ID6522	BdiBd21-3.2G0005700.1	3118	3139	3131	-44.8	-29.4	0.65625	10.5	1-2,3139-3138;4-7,3136-3133;10-23,3131-3118	3-3,3137-3137[SIL];8-9,3132-3132[AILq]	((((((((((((((.-((((.((&)).))))..))))))))))))))	UGCAAGGGCUCCUGU-CGCAGGU&AUGUGUGCUUGGGAGUCCUUGCA	2	0.999951
BdiBd21-3.2G0005700.1:3133	ID14076	BdiBd21-3.2G0005700.1	3122	3143	3133	-36.6	-25.6	0.699454	6.5	1-7,3143-3137;8-11,3135-3132;12-15,3130-3127;16-18,3125-3123	x-x,3136-3136[BULt];x-x,3131-3131[BULt];x-x,3126-3126[BULt];19-19,3122-3122[UP3]	.(((.((((.((((.(((((((&)))))))-))))-))))-))).	AGGGCUCCUGUCGCAGGUUGAG&CUCAACC-GCGA-AGGA-UCCA	2	0.713112
BdiBd21-3.2G0005700.1:3134	ID3338	BdiBd21-3.2G0005700.1	3122	3144	3134	-38.3	-25.6	0.668407	7.5	2-8,3143-3137;9-12,3135-3132;13-16,3130-3127;17-19,3125-3123	1-1,3144-3144[UP5];x-x,3136-3136[BULt];x-x,3131-3131[BULt];x-x,3126-3126[BULt];20-20,3122-3122[UP3]	.(((.((((.((((.(((((((.&.)))))))-))))-))))-))).	AGGGCUCCUGUCGCAGGUUGAGA&ACUCAACC-GCGA-AGGA-UCCA	2	0.836638
BdiBd21-3.2G0005700.1:3158	ID3295	BdiBd21-3.2G0005700.1	3149	3167	3158	-36.2	-25	0.690608	7.5	2-4,3166-3164;6-9,3162-3159;11-18,3157-3150	1-1,3167-3167[UP5];5-5,3163-3163[SIL];10-10,3158-3158[SIL];19-19,3149-3149[UP3]	.((((((((.((((.(((.&.))).)))).)))))))).	GGUGGCCGGGUCCUCUAGC&ACUAUAGGAGCUGGCCAUG	3	0.999953
BdiBd21-3.2G0005700.1:3168	ID4978	BdiBd21-3.2G0005700.1	3158	3177	3168	-36.1	-24.8	0.686981	8	2-4,3176-3174;6-9,3172-3169;11-12,3167-3166;13-19,3164-3158	1-1,3177-3177[UP5];5-5,3173-3173[SIL];10-10,3168-3168[SIL];x-x,3165-3165[BULt]	(((((((.((.((((.(((.&.))).)))).))-)))))))	GUCCUCUAGCGCUACGAGCA&AGUUGGUAGAGC-AGAGGAC	2	0.999994
BdiBd21-3.2G0005700.1:3171	ID105	BdiBd21-3.2G0005700.1	3157	3180	3171	-30.8	-20.42	0.662987	14	5-13,3176-3168;15-19,3161-3157	1-4,3180-3177[UP5];14-14,3167-3162[AILt]	(((((......(((((((((....&....)))))))))-----.)))))	GGUCCUCUAGCGCUACGAGCACUC&AAAAGCUCGUAGU-----UGGACU	2	1
BdiBd21-3.2G0005800.1:2528	ID26334	BdiBd21-3.2G0005800.1	2515	2537	2528	-46.2	-32.3	0.699134	5	1-13,2537-2525;14-17,2523-2520;19-22,2518-2515	x-x,2524-2524[BULt];18-18,2519-2519[SIL]	((((.((((.(((((((((((((&)))))))))))))-)))).))))	UUCUGGGGUAUCUCUCUCUGGAA&UUCCGGAGAGGGA-GCCUGAGAA	2	0.864042
BdiBd21-3.2G0005900.2:5880	ID1838	BdiBd21-3.2G0005900.2	5870	5889	5880	-40.4	-28.7	0.710396	2.5	1-13,5889-5877;15-17,5875-5873;19-20,5871-5870	14-14,5876-5876[SIL];18-18,5872-5872[SIL]	((.(((.(((((((((((((&))))))))))))).))).))	GGCAUUAGGUCCUCCGGAUU&AAUCCGGAGGACCGAGUACC	2	0.655284
BdiBd21-3.2G0006000.1:109	ID6231	BdiBd21-3.2G0006000.1	96	118	109	-44.7	-29.8	0.666667	11.5	3-7,116-112;10-22,109-97	1-2,118-117[UP5];8-9,111-110[SIL];23-23,96-96[UP3]	.(((((((((((((..(((((..&..)))))..))))))))))))).	CGCCGGCGAGGGCUCCUCCGCCG&AUGCGGAACGGCUUUUGCUGGUC	3	0.999924
BdiBd21-3.2G0006000.1:111	ID13387	BdiBd21-3.2G0006000.1	96	120	111	-45.5	-33.4	0.734066	8	2-13,119-108;14-15,102-101;16-19,99-96	1-1,120-120[UP5];x-x,107-103[BULt];x-x,100-100[BULt]	((((.((.....((((((((((((.&.))))))))))))-----))-))))	CGCCGGCGAGGGCUCCUCCGCCGCC&CGUGGCGGAGGAG-----GC-GGCG	3	1
BdiBd21-3.2G0006000.1:112	ID14440	BdiBd21-3.2G0006000.1	98	123	112	-50.4	-33.2	0.65873	10.5	1-5,123-119;6-9,117-114;11-13,111-109;14-15,107-106;17-23,104-98	x-x,118-118[BULt];10-10,113-112[AILt];x-x,108-108[BULt];16-16,105-105[SIL]	(((((((.((.(((..((((.(((((&)))))-))))-.)))-)).)))))))	CCGGCGAGGGCUCCUCCGCCGCCGGG&CUCGG-GGCG-UGGA-CUGUUGUCGG	3	1
BdiBd21-3.2G0006000.1:115	ID10356	BdiBd21-3.2G0006000.1	97	124	115	-47.1	-32.7	0.694268	21	2-10,123-115;11-11,106-106;13-20,104-97	1-1,124-124[UP5];x-x,114-107[BULt];12-12,105-105[SIL]	((((((((.(........(((((((((.&.)))))))))--------).))))))))	GCCGGCGAGGGCUCCUCCGCCGCCGGGC&CCCCGGUGGC--------CGUCGUUGGC	3	1
BdiBd21-3.2G0006000.1:125	ID16821	BdiBd21-3.2G0006000.1	113	134	125	-53.5	-41.4	0.773832	5	1-3,134-132;5-12,130-123;14-20,121-115	4-4,131-131[SIL];13-13,122-122[SIL];21-22,114-113[UP3]	..(((((((.((((((((.(((&))).)))))))).)))))))..	CCGCCGCCGGGCCCUCCUCCUC&GAGUAGGAGGGCGCGGCGGCCG	3	0.955147
BdiBd21-3.2G0006000.1:126	ID7726	BdiBd21-3.2G0006000.1	116	139	126	-43	-28.66	0.666512	18	4-7,136-133;10-20,126-116	1-3,139-137[UP5];8-9,132-127[AILt]	(((((((((((......((((...&...))))----..)))))))))))	CCGCCGGGCCCUCCUCCUCCCGCA&CAAGGGA----ACGGGCUUGGCGG	3	1
BdiBd21-3.2G0006000.1:127	ID6126	BdiBd21-3.2G0006000.1	114	136	127	-53.8	-41.4	0.769517	7	3-5,134-132;7-14,130-123;16-22,121-115	1-2,136-135[UP5];6-6,131-131[SIL];15-15,122-122[SIL];23-23,114-114[UP3]	.(((((((.((((((((.(((..&..))).)))))))).))))))).	CGCCGCCGGGCCCUCCUCCUCCC&AUGAGUAGGAGGGCGCGGCGGCC	2	0.819829
BdiBd21-3.2G0006000.1:128	ID17024	BdiBd21-3.2G0006000.1	114	137	128	-56.7	-41.4	0.730159	9	4-6,134-132;8-15,130-123;17-23,121-115	1-3,137-135[UP5];7-7,131-131[SIL];16-16,122-122[SIL];24-24,114-114[UP3]	.(((((((.((((((((.(((...&...))).)))))))).))))))).	CGCCGCCGGGCCCUCCUCCUCCCG&GAUGAGUAGGAGGGCGCGGCGGCC	3	0.976281
BdiBd21-3.2G0006000.1:136	ID7207	BdiBd21-3.2G0006000.1	121	145	136	-41.7	-32	0.767386	17	5-12,141-134;13-21,129-121	1-4,145-142[UP5];x-x,133-130[BULt]	(((((((((....((((((((....&....))))))))----)))))))))	GGGCCCUCCUCCUCCCGCAAGUCCA&AUUUUUUGUGGG----GGAGGGCCC	3	0.870875
BdiBd21-3.2G0006000.1:183	ID8996	BdiBd21-3.2G0006000.1	174	194	183	-38.9	-26.4	0.678663	8	1-3,194-192;5-8,189-186;9-12,184-181;14-18,179-175	4-4,191-190[AILt];x-x,185-185[BULt];13-13,180-180[SIL];19-19,174-174[UP3]	.(((((.((((.((((..(((&)))-.))))-)))).))))).	CGCCGUCGCGCUCUGGGCAUG&CAU-ACCAG-GCGCUACGGCA	3	0.99997
BdiBd21-3.2G0006000.1:185	ID14011	BdiBd21-3.2G0006000.1	176	195	185	-41.3	-30.4	0.736077	6.5	1-8,195-188;9-13,186-182;15-18,180-177	x-x,187-187[BULt];14-14,181-181[SIL];19-19,176-176[UP3]	.((((.(((((.((((((((&))))))))-))))).)))).	CCGUCGCGCUCUGGGCAUGG&CUAUGCCU-GAGCGGGGCGA	3	0.947223
BdiBd21-3.2G0006000.1:186	ID3327	BdiBd21-3.2G0006000.1	177	196	186	-41.1	-29.8	0.725061	6.5	2-9,195-188;10-14,186-182;16-19,180-177	1-1,196-196[UP5];x-x,187-187[BULt];15-15,181-181[SIL]	((((.(((((.((((((((.&.))))))))-))))).))))	CGUCGCGCUCUGGGCAUGGG&ACUAUGCCU-GAGCGGGGCG	3	0.973204
BdiBd21-3.2G0006000.1:187	ID1919	BdiBd21-3.2G0006000.1	178	196	187	-35.1	-25.8	0.735043	12	6-19,191-178	1-5,196-192[UP5]	((((((((((((((.....&.....))))))))))))))	GUCGCGCUCUGGGCAUGGG&AAUGAGCUUAGAGUGCGGC	3	0.990436
BdiBd21-3.2G0006000.1:201	ID19760	BdiBd21-3.2G0006000.1	188	210	201	-39.1	-26.7	0.682864	10	1-6,210-205;8-10,203-201;11-14,197-194;15-19,192-188	7-7,204-204[SIL];x-x,200-198[BULt];x-x,193-193[BULt]	(((((.((((...(((.((((((&)))))).)))---))))-)))))	GGGCAUGGGAUAUCGUCGUCGAC&GUUGACUACG---UCCC-UGCCC	3	1
BdiBd21-3.2G0006000.1:228	ID21764	BdiBd21-3.2G0006000.1	215	237	228	-42.1	-27.8	0.660333	8.5	2-4,236-234;7-16,231-222;18-22,220-216	1-1,237-237[UP5];5-6,233-232[SIL];17-17,221-221[SIL];23-23,215-215[UP3]	.(((((.((((((((((..(((.&.)))..)))))))))).))))).	GCGCCAUCUGCCGCAACCACAUC&UAUGCAGUUGUGGUAGUUGGCGA	3	1
BdiBd21-3.2G0006000.1:271	ID4443	BdiBd21-3.2G0006000.1	262	280	271	-36.2	-24.2	0.668508	7.5	2-3,279-278;5-11,276-270;14-18,267-263	1-1,280-280[UP5];4-4,277-277[SIL];12-13,269-268[SIL];19-19,262-262[UP3]	.(((((..(((((((.((.&.)).)))))))..))))).	GCGAACCAGGCCAGCGCCA&AGGAGCUGGCCAUGUUUGA	3	1
BdiBd21-3.2G0006000.1:280	ID10061	BdiBd21-3.2G0006000.1	270	289	280	-47.8	-32.9	0.688285	8	1-2,289-288;4-5,286-285;8-18,282-272;20-21,271-270	3-3,287-287[SIL];6-7,284-283[SIL];19-19,x-x[BULq]	((-(((((((((((..((.((&)).))..))))))))))).))	GG-CCAGCGCCACCAGCGAGG&CCAUGGAGGUGGCGCUGGACC	3	0.999996
BdiBd21-3.2G0006000.1:296	ID3528	BdiBd21-3.2G0006000.1	287	305	296	-36.3	-24.5	0.674931	8.5	4-12,302-294;14-19,292-287	1-3,305-303[UP5];13-13,293-293[SIL]	((((((.(((((((((...&...))))))))).))))))	AGGAGUGCACUGUCGCCUG&ACUGUGGCAGUGGAUUCCU	3	1
BdiBd21-3.2G0006000.1:298	ID15693	BdiBd21-3.2G0006000.1	289	307	298	-36.6	-24.9	0.680328	7.5	1-9,307-299;11-13,297-295;15-19,294-290	10-10,298-298[SIL];14-14,x-x[BULq];20-20,289-289[UP3]	.(((((-(((.(((((((((&))))))))).))).))))).	GAGUGC-ACUGUCGCCUGGG&CUUGGGCGAGAGUAGUACUA	2	0.999701
BdiBd21-3.2G0006000.1:299	ID26203	BdiBd21-3.2G0006000.1	289	307	299	-36.5	-26.2	0.717808	6.5	1-4,307-304;7-20,302-289	5-6,303-303[AILq]	((((((((((((((.-((((&))))..))))))))))))))	GAGUGCACUGUCGCC-UGGG&UUCAUAGCGACAGUGUGCUC	3	0.759105
BdiBd21-3.2G0006000.1:348	ID6880	BdiBd21-3.2G0006000.1	336	357	348	-33.5	-22.36	0.667463	10	2-10,356-348;15-19,343-339	1-1,357-357[UP5];11-14,347-344[SIL];20-22,338-336[UP3]	...(((((....(((((((((.&.)))))))))....)))))...	CUGCAUCAGCAGGUGGCUCAAG&AUUGAGCCACAUAAUGAUGAUA	2	0.842528
BdiBd21-3.2G0006000.1:426	ID8604	BdiBd21-3.2G0006000.1	416	435	426	-44.4	-29.3	0.65991	6	1-9,435-427;11-15,425-421;17-17,419-419	10-10,426-426[SIL];16-16,420-420[SIL];18-20,418-416[UP3]	...(.(((((.(((((((((&))))))))).))))).)...	AGACACCUCCUCUGCUGCUG&CAGCAGCAGCGGAGGCGAGA	3	1
BdiBd21-3.2G0006000.1:429	ID15342	BdiBd21-3.2G0006000.1	420	437	429	-31.3	-22.4	0.715655	8	1-9,437-429;11-16,428-423	10-10,x-x[BULq];17-19,422-420[UP3]	...((((((-(((((((((&))))))))).))))))...	ACCUCCUCU-GCUGCUGGG&CUUAGUAGCCAGAGGAAAA	3	0.989048
BdiBd21-3.2G0006000.1:452	ID9259	BdiBd21-3.2G0006000.1	439	461	452	-42.7	-31.2	0.730679	5.5	1-2,461-460;5-20,457-442;21-22,440-439	3-4,459-458[SIL];x-x,441-441[BULt]	((.((((((((((((((((..((&))..))))))))))))))))-))	GGCUUGUUUCUUGCCUGCUGCUG&CAUGAGCAGGCAAGAGACAA-CC	3	0.138532
BdiBd21-3.2G0006100.1:1355	ID11585	BdiBd21-3.2G0006100.1	1344	1363	1355	-34.5	-23.2	0.672464	5.5	2-9,1362-1355;11-17,1354-1348;18-19,1346-1345	1-1,1363-1363[UP5];10-10,x-x[BULq];x-x,1347-1347[BULt];20-20,1344-1344[UP3]	.((.(((((((-((((((((.&.)))))))).)))))))-)).	CCAUGACAGGA-GUUCUCAGU&CCUGAGAACAUCCUGUU-UGA	3	0.986021
BdiBd21-3.2G0006100.1:1362	ID19647	BdiBd21-3.2G0006100.1	1352	1372	1362	-36.7	-24.8	0.675749	5.5	1-5,1372-1368;6-16,1366-1356;19-20,1353-1352	x-x,1367-1367[BULt];17-18,1355-1354[SIL]	((..(((((((((((.(((((&)))))-)))))))))))..))	GGAGUUCUCAGUGCUGCUAAC&GUUAG-AGCAUUGAGAGGACC	2	0.970567
BdiBd21-3.2G0006100.1:192	ID27974	BdiBd21-3.2G0006100.1	183	201	192	-35.8	-25.6	0.715084	9.5	4-9,198-193;11-13,191-189;15-19,187-183	1-3,201-199[UP5];10-10,192-192[SIL];14-14,188-188[SIL]	(((((.(((.((((((...&...)))))).))).)))))	UGGCCGGAGGAGGAGCCUC&UUUGCUUCUGCUUGGGCCA	3	1
BdiBd21-3.2G0006100.1:196	ID6304	BdiBd21-3.2G0006100.1	187	204	196	-35.2	-23.7	0.673295	8.5	3-5,202-200;7-17,199-189	1-2,204-203[UP5];6-6,x-x[BULq];18-19,188-187[UP3]	..(((((((((((-(((..&..))).)))))))))))..	CGGAGGAGGAGCC-UCCUU&AUGGACGGCUUCUUCUCGA	3	1
BdiBd21-3.2G0006100.1:226	ID884	BdiBd21-3.2G0006100.1	216	236	226	-36.1	-23.8	0.65928	10.5	4-7,233-230;8-12,228-224;14-19,221-216	1-3,236-234[UP5];x-x,229-229[BULt];13-13,223-222[AILt]	((((((..(((((.((((...&...))))-)))))-.))))))	GCAGGGGAGCUUUCCGCCACC&AACGGCG-AAAGC-ACUCUGC	2	1
BdiBd21-3.2G0006100.1:262	ID15186	BdiBd21-3.2G0006100.1	254	270	262	-25.3	-16.6	0.656126	7.5	1-9,270-262;12-19,261-254	10-11,x-x[BULq]	((((((((--(((((((((&)))))))))..))))))))	UUUCAAAG--GAGGGACAG&CUGUCUUUCAAUUUUGAAG	3	1
BdiBd21-3.2G0006100.1:334	ID4942	BdiBd21-3.2G0006100.1	325	343	334	-31.5	-21.28	0.675556	7.5	1-5,343-339;7-13,337-331;17-19,327-325	6-6,338-338[SIL];14-16,330-328[SIL]	(((...(((((((.(((((&))))).)))))))...)))	GGCAUGGCCUGGUCGAGCU&AGUUCUAUCAGGUAAAGCC	2	0.999501
BdiBd21-3.2G0006100.1:337	ID1749	BdiBd21-3.2G0006100.1	325	346	337	-31.5	-21.1	0.669841	12	1-11,346-336;12-15,332-329	x-x,335-333[BULt];16-19,328-325[UP3]	....((((...(((((((((((&)))))))))))---))))....	GGCAUGGCCUGGUCGAGCUGUU&AAUAGCUCGAU---GCCAGAAU	3	1
BdiBd21-3.2G0006100.1:339	ID146	BdiBd21-3.2G0006100.1	326	348	339	-32.3	-21.4	0.662539	10.5	3-13,346-336;14-17,332-329	1-2,348-347[UP5];x-x,335-333[BULt];18-20,328-326[UP3]	...((((...(((((((((((..&..)))))))))))---))))...	GCAUGGCCUGGUCGAGCUGUUGU&AAAAUAGCUCGAU---GCCAGAA	2	0.999998
BdiBd21-3.2G0006300.1:100	ID1908	BdiBd21-3.2G0006300.1	87	109	100	-39	-25.5	0.653846	14	6-20,104-90	1-5,109-105[UP5];21-23,89-87[UP3]	...(((((((((((((((.....&.....)))))))))))))))...	CCGCCUACGCUUCUCGAGAUUUC&AAUGACUUGAGAGGUGUAGGAUA	2	0.967539
BdiBd21-3.2G0006300.1:1227	ID7176	BdiBd21-3.2G0006300.1	1216	1236	1227	-32.7	-21.3	0.651376	13	6-14,1231-1223;15-17,1221-1219	1-5,1236-1232[UP5];x-x,1222-1222[BULt];18-20,1218-1216[UP3]	...(((.(((((((((.....&.....)))))))))-)))...	GAUGCUCCAGCACCAGUAUCG&AUUUUCUGGUGCUG-AGCUUA	2	1
BdiBd21-3.2G0006300.1:1314	ID1510	BdiBd21-3.2G0006300.1	1304	1325	1314	-41.1	-28.38	0.690511	13	3-6,1323-1320;9-19,1315-1305	1-2,1325-1324[UP5];7-8,1319-1316[AILt];20-20,1304-1304[UP3]	.(((((((((((....((((..&..))))--..))))))))))).	UGCCAGAGGCUGCGGCCGCCAU&AAGGUG--AACAGCCUCUGGCC	2	0.99783
BdiBd21-3.2G0006300.1:1316	ID11154	BdiBd21-3.2G0006300.1	1304	1325	1316	-42.1	-27.6	0.655582	10.5	3-11,1323-1315;13-14,1313-1312;15-19,1308-1304	1-2,1325-1324[UP5];12-12,1314-1314[SIL];x-x,1311-1309[BULt]	(((((...((.(((((((((..&..))))))))).))---)))))	UGCCAGAGGCUGCGGCCGCCAU&CCGGUGGCCGUCGU---UGGCA	2	1
BdiBd21-3.2G0006300.1:1319	ID23949	BdiBd21-3.2G0006300.1	1307	1328	1319	-39.8	-25.9	0.650754	9	2-4,1327-1325;6-15,1323-1314;17-18,1312-1311	1-1,1328-1328[UP5];5-5,1324-1324[SIL];16-16,1313-1313[SIL];19-22,1310-1307[UP3]	....((.((((((((((.(((.&.))).)))))))))).))....	CAGAGGCUGCGGCCGCCAUUCG&UGAACGGCGGCCGUAACUAUAA	3	0.99988
BdiBd21-3.2G0006300.1:1322	ID13014	BdiBd21-3.2G0006300.1	1314	1335	1322	-40.1	-26.3	0.65586	13	2-8,1334-1328;9-13,1323-1319;15-18,1318-1315	1-1,1335-1335[UP5];x-x,1327-1324[BULt];14-14,x-x[BULq];19-19,1314-1314[UP3]	.((((-(((((....(((((((.&.)))))))----))))).)))).	UGCGG-CCGCCAUUCGGCAGCCA&CGGCUGUC----GGCGGAUUGCU	2	1
BdiBd21-3.2G0006300.1:147	ID21974	BdiBd21-3.2G0006300.1	137	155	147	-36.6	-26.1	0.713115	8	2-8,154-148;10-13,147-144;15-19,142-138	1-1,155-155[UP5];9-9,x-x[BULq];14-14,143-143[SIL];20-20,137-137[UP3]	.(((((.((((-(((((((.&.))))))).)))).))))).	CCCCGAUGGCC-GCGCAGUC&UAUUGUGUUGGCCUUCGGGA	3	0.99999
BdiBd21-3.2G0006300.1:163	ID12667	BdiBd21-3.2G0006300.1	148	173	163	-45	-31	0.688889	10.5	2-9,172-165;10-12,163-161;13-16,159-156;17-19,150-148	1-1,173-173[UP5];x-x,164-164[BULt];x-x,160-160[BULt];x-x,155-151[BULt]	(((.....((((.(((.((((((((.&.))))))))-)))-))))-----)))	GCGCAGUCGCCCAGCUCCUCGCCGCA&CGCGGCGAG-AGC-GGGU-----CGC	3	1
BdiBd21-3.2G0006300.1:192	ID12319	BdiBd21-3.2G0006300.1	177	201	192	-41.9	-27.46	0.65537	13.5	1-12,201-190;15-19,183-179	13-14,189-184[AILt];20-21,178-177[UP3]	..(((((......((((((((((((&))))))))))))----..)))))..	UGGCUCUGGCGGGAGUGGAUCCUCG&CGAGGAUCCAUU----GGAGGGCAA	3	0.999998
BdiBd21-3.2G0006300.1:99	ID6067	BdiBd21-3.2G0006300.1	87	108	99	-38.1	-25.5	0.669291	12.5	5-19,104-90	1-4,108-105[UP5];20-22,89-87[UP3]	...(((((((((((((((....&....)))))))))))))))...	CCGCCUACGCUUCUCGAGAUUU&AUGACUUGAGAGGUGUAGGAUA	2	0.955373
BdiBd21-3.2G0006300.2:1224	ID7176	BdiBd21-3.2G0006300.2	1213	1233	1224	-32.7	-21.3	0.651376	13	6-14,1228-1220;15-17,1218-1216	1-5,1233-1229[UP5];x-x,1219-1219[BULt];18-20,1215-1213[UP3]	...(((.(((((((((.....&.....)))))))))-)))...	GAUGCUCCAGCACCAGUAUCG&AUUUUCUGGUGCUG-AGCUUA	3	1
BdiBd21-3.2G0006300.2:1311	ID1510	BdiBd21-3.2G0006300.2	1301	1322	1311	-41.1	-28.38	0.690511	13	3-6,1320-1317;9-19,1312-1302	1-2,1322-1321[UP5];7-8,1316-1313[AILt];20-20,1301-1301[UP3]	.(((((((((((....((((..&..))))--..))))))))))).	UGCCAGAGGCUGCGGCCGCCAU&AAGGUG--AACAGCCUCUGGCC	3	0.998907
BdiBd21-3.2G0006300.2:1313	ID11154	BdiBd21-3.2G0006300.2	1301	1322	1313	-42.1	-27.6	0.655582	10.5	3-11,1320-1312;13-14,1310-1309;15-19,1305-1301	1-2,1322-1321[UP5];12-12,1311-1311[SIL];x-x,1308-1306[BULt]	(((((...((.(((((((((..&..))))))))).))---)))))	UGCCAGAGGCUGCGGCCGCCAU&CCGGUGGCCGUCGU---UGGCA	2	1
BdiBd21-3.2G0006300.2:1319	ID13014	BdiBd21-3.2G0006300.2	1311	1332	1319	-40.1	-26.3	0.65586	13	2-8,1331-1325;9-13,1320-1316;15-18,1315-1312	1-1,1332-1332[UP5];x-x,1324-1321[BULt];14-14,x-x[BULq];19-19,1311-1311[UP3]	.((((-(((((....(((((((.&.)))))))----))))).)))).	UGCGG-CCGCCAUUCGGCAGCCA&CGGCUGUC----GGCGGAUUGCU	2	1
BdiBd21-3.2G0006300.2:163	ID12667	BdiBd21-3.2G0006300.2	148	173	163	-45	-31	0.688889	10.5	2-9,172-165;10-12,163-161;13-16,159-156;17-19,150-148	1-1,173-173[UP5];x-x,164-164[BULt];x-x,160-160[BULt];x-x,155-151[BULt]	(((.....((((.(((.((((((((.&.))))))))-)))-))))-----)))	GCGCAGUCGCCCAGCUCCUCGCCGCA&CGCGGCGAG-AGC-GGGU-----CGC	3	1
BdiBd21-3.2G0006300.2:844	ID25595	BdiBd21-3.2G0006300.2	831	853	844	-40.3	-29.4	0.729529	8.5	1-7,853-847;9-9,845-845;11-23,843-831	8-8,846-846[SIL];10-10,844-844[SIL]	(((((((((((((.(.(((((((&))))))).).)))))))))))))	GGAUUCUCAGGCAGAGGUGUUGA&UUAAUAUGUGUGCUUGGGAGUCC	3	0.36929
BdiBd21-3.2G0006700.1:1251	ID21885	BdiBd21-3.2G0006700.1	1241	1260	1251	-29.9	-21.1	0.705686	5.5	1-8,1260-1253;10-18,1251-1243	9-9,1252-1252[SIL];19-20,1242-1241[UP3]	..(((((((((.((((((((&)))))))).)))))))))..	UAGUGGAGUGGUUCAUAAUA&UAUUAUGAUCCAUUUCGCGA	2	0.937127
BdiBd21-3.2G0006700.1:1252	ID26075	BdiBd21-3.2G0006700.1	1241	1261	1252	-30.9	-22	0.711974	5.5	1-9,1261-1253;11-19,1251-1243	10-10,1252-1252[SIL];20-21,1242-1241[UP3]	..(((((((((.(((((((((&))))))))).)))))))))..	UAGUGGAGUGGUUCAUAAUAA&UUAUUAUGAUCCAUUUCGCGA	3	0.811264
BdiBd21-3.2G0006700.1:1602	ID2047	BdiBd21-3.2G0006700.1	1589	1611	1602	-32	-20.86	0.651875	13	2-12,1610-1600;15-19,1593-1589	1-1,1611-1611[UP5];13-14,1599-1594[AILt]	(((((......(((((((((((.&.)))))))))))----..)))))	CCGGAUCAUUACGGACUCUAAUG&AAUUAGGGUUCG----AUUCCGG	3	1
BdiBd21-3.2G0006700.1:538	ID18448	BdiBd21-3.2G0006700.1	525	547	538	-45	-29.3	0.651111	10.5	4-15,544-533;16-19,530-527	1-3,547-545[UP5];x-x,532-531[BULt];20-21,526-525[UP3]	..((((..((((((((((((...&...))))))))))))--))))..	CAGCGGUACCAGGACGCGUCCAG&GGCGAUGCGUCCUGG--CCGUAU	2	1
BdiBd21-3.2G0006700.2:1253	ID27625	BdiBd21-3.2G0006700.2	1241	1262	1253	-31.8	-22.9	0.720126	5.5	1-10,1262-1253;12-20,1251-1243	11-11,1252-1252[SIL];21-22,1242-1241[UP3]	..(((((((((.((((((((((&)))))))))).)))))))))..	UAGUGGAGUGGUUCAUAAUAAA&UUUAUUAUGAUCCAUUUCGCGA	2	0.585801
BdiBd21-3.2G0006700.2:1254	ID28169	BdiBd21-3.2G0006700.2	1243	1263	1254	-28.4	-22.7	0.799296	4.5	2-11,1262-1253;13-21,1251-1243	1-1,1263-1263[UP5];12-12,1252-1252[SIL]	(((((((((.((((((((((.&.)))))))))).)))))))))	GUGGAGUGGUUCAUAAUAAAG&UUUUAUUAUGAUCCAUUUCGC	2	0.254577
BdiBd21-3.2G0006700.2:1584	ID2047	BdiBd21-3.2G0006700.2	1571	1593	1584	-32	-20.86	0.651875	13	2-12,1592-1582;15-19,1575-1571	1-1,1593-1593[UP5];13-14,1581-1576[AILt]	(((((......(((((((((((.&.)))))))))))----..)))))	CCGGAUCAUUACGGACUCUAAUG&AAUUAGGGUUCG----AUUCCGG	2	1
BdiBd21-3.2G0006700.2:503	ID13947	BdiBd21-3.2G0006700.2	493	519	503	-36.2	-24.4	0.674033	16	1-6,519-514;7-13,506-500;14-18,498-494	x-x,513-507[BULt];x-x,499-499[BULt];19-19,493-493[UP3]	.(((((.(((((((.......((((((&))))))-------)))))))-))))).	UCAUGGCCCAGCUCAAGAGCGCUAUAG&CUAUAG-------GAGCUGG-CCAUGU	2	1
BdiBd21-3.2G0006700.2:538	ID18448	BdiBd21-3.2G0006700.2	525	547	538	-45	-29.3	0.651111	10.5	4-15,544-533;16-19,530-527	1-3,547-545[UP5];x-x,532-531[BULt];20-21,526-525[UP3]	..((((..((((((((((((...&...))))))))))))--))))..	CAGCGGUACCAGGACGCGUCCAG&GGCGAUGCGUCCUGG--CCGUAU	3	1
BdiBd21-3.2G0006700.2:539	ID12978	BdiBd21-3.2G0006700.2	528	564	539	-43.3	-28.4	0.655889	35	1-6,564-559;7-16,542-533;17-19,530-528	x-x,558-543[BULt];x-x,532-531[BULt]	(((..((((((((((................((((((&))))))----------------))))))))))--)))	CGGUACCAGGACGCGUCCAGAUUGACCAAGCUCGCCG&CGGCGA----------------UGCGUCCUGG--CCG	2	1
BdiBd21-3.2G0006800.2:2226	ID5512	BdiBd21-3.2G0006800.2	2216	2235	2226	-37.1	-24.7	0.665768	8.5	3-13,2233-2223;14-17,2221-2218	1-2,2235-2234[UP5];x-x,2222-2222[BULt];18-19,2217-2216[UP3]	..((((.(((((((((((..&..)))))))))))-))))..	AUGGGCAGCGUGGUGUUGUU&AUCAACGCCAUGC-GCCUCU	2	1
BdiBd21-3.2G0006800.2:2232	ID4064	BdiBd21-3.2G0006800.2	2219	2241	2232	-45.3	-30.7	0.677704	9.5	5-18,2237-2224;19-22,2222-2219	1-4,2241-2238[UP5];x-x,2223-2223[BULt]	((((.((((((((((((((....&....))))))))))))))-))))	GGCAGCGUGGUGUUGUUCUCACG&AGCAAGAACGACGCCACG-UGCC	2	0.798844
BdiBd21-3.2G0006800.2:2283	ID27371	BdiBd21-3.2G0006800.2	2274	2292	2283	-31.8	-21.8	0.685535	10.5	3-5,2290-2288;7-16,2286-2277	1-2,2292-2291[UP5];6-6,2287-2287[SIL];17-19,2276-2274[UP3]	...((((((((((.(((..&..))).))))))))))...	UCCGCCAGGGUACGAACGU&UUGUUGGUGCCUUGGUAUA	3	1
BdiBd21-3.2G0006800.3:2220	ID5512	BdiBd21-3.2G0006800.3	2210	2229	2220	-37.1	-24.7	0.665768	8.5	3-13,2227-2217;14-17,2215-2212	1-2,2229-2228[UP5];x-x,2216-2216[BULt];18-19,2211-2210[UP3]	..((((.(((((((((((..&..)))))))))))-))))..	AUGGGCAGCGUGGUGUUGUU&AUCAACGCCAUGC-GCCUCU	2	1
BdiBd21-3.2G0006800.3:2226	ID4064	BdiBd21-3.2G0006800.3	2213	2235	2226	-45.3	-30.7	0.677704	9.5	5-18,2231-2218;19-22,2216-2213	1-4,2235-2232[UP5];x-x,2217-2217[BULt]	((((.((((((((((((((....&....))))))))))))))-))))	GGCAGCGUGGUGUUGUUCUCACG&AGCAAGAACGACGCCACG-UGCC	2	0.767013
BdiBd21-3.2G0006800.3:2277	ID27371	BdiBd21-3.2G0006800.3	2268	2286	2277	-31.8	-21.8	0.685535	10.5	3-5,2284-2282;7-16,2280-2271	1-2,2286-2285[UP5];6-6,2281-2281[SIL];17-19,2270-2268[UP3]	...((((((((((.(((..&..))).))))))))))...	UCCGCCAGGGUACGAACGU&UUGUUGGUGCCUUGGUAUA	3	1
BdiBd21-3.2G0006800.4:2025	ID19208	BdiBd21-3.2G0006800.4	2014	2034	2025	-37.4	-25.1	0.671123	7.5	1-1,2034-2034;3-14,2032-2021;17-19,2018-2016	2-2,2033-2033[SIL];15-16,2020-2019[SIL];20-21,2015-2014[UP3]	..(((..((((((((((((.(&).))))))))))))..)))..	AAGGGGGACAUUGUCAAGGUC&GUCCUUGACAGUGUUACCUAG	3	0.992608
BdiBd21-3.2G0006800.4:2217	ID5512	BdiBd21-3.2G0006800.4	2207	2226	2217	-37.1	-24.7	0.665768	8.5	3-13,2224-2214;14-17,2212-2209	1-2,2226-2225[UP5];x-x,2213-2213[BULt];18-19,2208-2207[UP3]	..((((.(((((((((((..&..)))))))))))-))))..	AUGGGCAGCGUGGUGUUGUU&AUCAACGCCAUGC-GCCUCU	2	1
BdiBd21-3.2G0006800.4:2223	ID4064	BdiBd21-3.2G0006800.4	2210	2232	2223	-45.3	-30.7	0.677704	9.5	5-18,2228-2215;19-22,2213-2210	1-4,2232-2229[UP5];x-x,2214-2214[BULt]	((((.((((((((((((((....&....))))))))))))))-))))	GGCAGCGUGGUGUUGUUCUCACG&AGCAAGAACGACGCCACG-UGCC	2	0.780846
BdiBd21-3.2G0006800.4:2274	ID27371	BdiBd21-3.2G0006800.4	2265	2283	2274	-31.8	-21.8	0.685535	10.5	3-5,2281-2279;7-16,2277-2268	1-2,2283-2282[UP5];6-6,2278-2278[SIL];17-19,2267-2265[UP3]	...((((((((((.(((..&..))).))))))))))...	UCCGCCAGGGUACGAACGU&UUGUUGGUGCCUUGGUAUA	2	1
BdiBd21-3.2G0006800.4:3015	ID2515	BdiBd21-3.2G0006800.4	3001	3024	3015	-41.4	-27	0.652174	6	1-5,3024-3020;7-9,3018-3016;11-14,3014-3011;16-23,3009-3002	6-6,3019-3019[SIL];10-10,3015-3015[SIL];15-15,3010-3010[SIL];24-24,3001-3001[UP3]	.((((((((.((((.(((.(((((&))))).))).)))).)))))))).	CUCAGUCCACACAGCUGUACAUGU&ACAUGGACAACUGUUUGGACUGAU	3	0.485341
BdiBd21-3.2G0006800.7:2223	ID5512	BdiBd21-3.2G0006800.7	2213	2232	2223	-37.1	-24.7	0.665768	8.5	3-13,2230-2220;14-17,2218-2215	1-2,2232-2231[UP5];x-x,2219-2219[BULt];18-19,2214-2213[UP3]	..((((.(((((((((((..&..)))))))))))-))))..	AUGGGCAGCGUGGUGUUGUU&AUCAACGCCAUGC-GCCUCU	2	1
BdiBd21-3.2G0006800.7:2229	ID4064	BdiBd21-3.2G0006800.7	2216	2238	2229	-45.3	-30.7	0.677704	9.5	5-18,2234-2221;19-22,2219-2216	1-4,2238-2235[UP5];x-x,2220-2220[BULt]	((((.((((((((((((((....&....))))))))))))))-))))	GGCAGCGUGGUGUUGUUCUCACG&AGCAAGAACGACGCCACG-UGCC	2	0.796366
BdiBd21-3.2G0006800.7:2280	ID27371	BdiBd21-3.2G0006800.7	2271	2289	2280	-31.8	-21.8	0.685535	10.5	3-5,2287-2285;7-16,2283-2274	1-2,2289-2288[UP5];6-6,2284-2284[SIL];17-19,2273-2271[UP3]	...((((((((((.(((..&..))).))))))))))...	UCCGCCAGGGUACGAACGU&UUGUUGGUGCCUUGGUAUA	3	1
BdiBd21-3.2G0007100.1:822	ID15113	BdiBd21-3.2G0007100.1	814	836	822	-40.3	-26.3	0.652605	14	1-7,836-830;8-11,824-821;13-15,820-818;17-19,816-814	x-x,829-825[BULt];12-12,x-x[BULq];16-16,817-817[SIL]	(((.(((-((((.....(((((((&)))))))-----)))).))).)))	CGCAUCG-GCCUCGACGCCGCCAG&CUGGUGG-----AGGCUCGAAGCG	2	1
BdiBd21-3.2G0007700.1:120	ID7207	BdiBd21-3.2G0007700.1	108	129	120	-41.7	-28.6	0.685851	16	7-11,123-119;13-16,117-114;17-21,112-108	1-6,129-124[UP5];12-12,118-118[SIL];x-x,113-113[BULt]	(((((.((((.(((((......&......))))).))))-)))))	GGGCCUCUCCGCCGCGCCGCGA&AUUUUUUGUGGGGGAG-GGCCC	3	1
BdiBd21-3.2G0007700.1:239	ID12539	BdiBd21-3.2G0007700.1	229	248	239	-39.9	-26.3	0.659148	7.5	1-12,248-237;13-16,235-232	x-x,236-236[BULt];17-19,231-229[UP3]	...((((.((((((((((((&))))))))))))-))))...	CACCUACGUCGUCCUUGGCG&CGCCGAGGAUGA-GUGGACG	3	1
BdiBd21-3.2G0007700.1:254	ID12349	BdiBd21-3.2G0007700.1	239	262	254	-54.5	-40.5	0.743119	6.5	2-4,261-259;6-8,258-256;10-25,254-239	1-1,262-262[UP5];5-5,x-x[BULq];9-9,255-255[SIL]	((((((((((((((((.(((-(((.&.))).))).))))))))))))))))	GUCCUUGGCGCCCUUGUUGU-CUCU&CGAGUACGUCAAGGGCGCCGAGGAC	3	0.138532
BdiBd21-3.2G0007700.1:29	ID19438	BdiBd21-3.2G0007700.1	20	47	29	-38.8	-25.4	0.654639	21.5	3-9,45-39;10-19,29-20	1-2,47-46[UP5];x-x,38-30[BULt]	((((((((((.........(((((((..&..)))))))---------))))))))))	GGUCUUCUUCCUCCCACGCGCCUUCCCU&GUGGAAGGC---------GAAGAAGGCC	2	1
BdiBd21-3.2G0007700.1:306	ID23580	BdiBd21-3.2G0007700.1	297	315	306	-32.2	-21	0.652174	9.5	1-6,315-310;9-11,307-305;13-16,303-300	7-8,309-308[SIL];12-12,304-304[SIL];17-19,299-297[UP3]	...((((.(((..((((((&))))))..))).))))...	AAGGACCGUCAGGAGCAGA&UCUGCUAAUGAGGGUUACA	2	0.999956
BdiBd21-3.2G0007700.1:53	ID528	BdiBd21-3.2G0007700.1	44	62	53	-35.3	-24.4	0.691218	11	5-8,58-55;10-17,53-46	1-4,62-59[UP5];9-9,54-54[SIL];18-19,45-44[UP3]	..((((((((.((((....&....)))).))))))))..	CCCUCGGUCCCCCGGUCUU&AAAUCCGGAGGACCGAGUA	3	0.999733
BdiBd21-3.2G0007700.1:54	ID153	BdiBd21-3.2G0007700.1	44	63	54	-36.2	-24.4	0.674033	13	6-9,58-55;11-18,53-46	1-5,63-59[UP5];10-10,54-54[SIL];19-20,45-44[UP3]	..((((((((.((((.....&.....)))).))))))))..	CCCUCGGUCCCCCGGUCUUC&AAAAUCCGGAGGACCGAGUA	3	0.999822
BdiBd21-3.2G0007700.2:207	ID12539	BdiBd21-3.2G0007700.2	197	216	207	-39.9	-26.3	0.659148	7.5	1-12,216-205;13-16,203-200	x-x,204-204[BULt];17-19,199-197[UP3]	...((((.((((((((((((&))))))))))))-))))...	CACCUACGUCGUCCUUGGCG&CGCCGAGGAUGA-GUGGACG	3	1
BdiBd21-3.2G0007700.2:24	ID528	BdiBd21-3.2G0007700.2	15	33	24	-35.3	-24.4	0.691218	11	5-8,29-26;10-17,24-17	1-4,33-30[UP5];9-9,25-25[SIL];18-19,16-15[UP3]	..((((((((.((((....&....)))).))))))))..	CCCUCGGUCCCCCGGUCUU&AAAUCCGGAGGACCGAGUA	3	0.999807
BdiBd21-3.2G0007700.2:25	ID153	BdiBd21-3.2G0007700.2	15	34	25	-36.2	-24.4	0.674033	13	6-9,29-26;11-18,24-17	1-5,34-30[UP5];10-10,25-25[SIL];19-20,16-15[UP3]	..((((((((.((((.....&.....)))).))))))))..	CCCUCGGUCCCCCGGUCUUC&AAAAUCCGGAGGACCGAGUA	2	0.999463
BdiBd21-3.2G0007700.2:274	ID23580	BdiBd21-3.2G0007700.2	265	283	274	-32.2	-21	0.652174	9.5	1-6,283-278;9-11,275-273;13-16,271-268	7-8,277-276[SIL];12-12,272-272[SIL];17-19,267-265[UP3]	...((((.(((..((((((&))))))..))).))))...	AAGGACCGUCAGGAGCAGA&UCUGCUAAUGAGGGUUACA	3	0.999991
BdiBd21-3.2G0007700.2:58	ID15885	BdiBd21-3.2G0007700.2	45	67	58	-40.2	-26.2	0.651741	11	4-12,64-56;13-13,54-54;14-18,50-46	1-3,67-65[UP5];x-x,55-55[BULt];x-x,53-51[BULt];19-19,45-45[UP3]	.(((((...(.(((((((((...&...)))))))))-)---))))).	CGGGACGAGCACCUCCUCCAUCU&CUUUGGAGGAGG-G---GUCCCA	3	1
BdiBd21-3.2G0007700.3:240	ID12539	BdiBd21-3.2G0007700.3	230	249	240	-39.9	-26.3	0.659148	7.5	1-12,249-238;13-16,236-233	x-x,237-237[BULt];17-19,232-230[UP3]	...((((.((((((((((((&))))))))))))-))))...	CACCUACGUCGUCCUUGGCG&CGCCGAGGAUGA-GUGGACG	3	1
BdiBd21-3.2G0007700.3:307	ID23580	BdiBd21-3.2G0007700.3	298	316	307	-32.2	-21	0.652174	9.5	1-6,316-311;9-11,308-306;13-16,304-301	7-8,310-309[SIL];12-12,305-305[SIL];17-19,300-298[UP3]	...((((.(((..((((((&))))))..))).))))...	AAGGACCGUCAGGAGCAGA&UCUGCUAAUGAGGGUUACA	3	0.999989
BdiBd21-3.2G0008300.1:483	ID25821	BdiBd21-3.2G0008300.1	474	492	483	-30.2	-20.3	0.672185	10.5	4-9,489-484;11-18,482-475	1-3,492-490[UP5];10-10,483-483[SIL];19-19,474-474[UP3]	.((((((((.((((((...&...)))))).)))))))).	CGGUGUUGUGUCAUGCACU&UUAGCAUGGGAUAACAUCA	2	0.999252
BdiBd21-3.2G0008600.1:1063	ID11251	BdiBd21-3.2G0008600.1	1054	1073	1063	-38.1	-25.3	0.664042	7.5	1-3,1073-1071;4-15,1069-1058;18-21,1057-1054	x-x,1070-1070[BULt];16-17,x-x[BULq]	((((--((((((((((((.(((&)))-))))))))))))..))))	UGAA--GCUGUUGUGGCAGCGG&CCG-UGCCGCGAUAGUAAUUCA	3	0.999515
BdiBd21-3.2G0008800.1:1697	ID7085	BdiBd21-3.2G0008800.1	1686	1705	1697	-37	-24.5	0.662162	8.5	2-7,1704-1699;9-18,1698-1689	1-1,1705-1705[UP5];8-8,x-x[BULq];19-21,1688-1686[UP3]	...((((((((((-((((((.&.)))))).))))))))))...	GACGGUGCACGUG-GAGGAGC&AUUUCUCACACGUGUACCCAG	3	0.9379
BdiBd21-3.2G0008800.1:1719	ID5156	BdiBd21-3.2G0008800.1	1710	1728	1719	-33	-22	0.666667	14.5	7-10,1722-1719;12-19,1717-1710	1-6,1728-1723[UP5];11-11,1718-1718[SIL]	((((((((.((((......&......)))).))))))))	GGCAGCACUGCGCAGAGCC&AUACAAGCGUUGUGCUGCU	3	1
BdiBd21-3.2G0008800.1:1801	ID27974	BdiBd21-3.2G0008800.1	1792	1809	1801	-35.8	-25.1	0.701117	6.5	1-9,1809-1801;11-13,1800-1798;15-18,1796-1793	10-10,x-x[BULq];14-14,1797-1797[SIL];19-19,1792-1792[UP3]	.((((.(((-(((((((((&))))))))).))).)))).	CGGCCGGAG-AGGAGCGAA&UUUGCUUCUGCUUGGGCCA	3	1
BdiBd21-3.2G0009200.1:4309	ID16548	BdiBd21-3.2G0009200.1	4296	4318	4309	-35.4	-24.5	0.69209	9.5	1-5,4318-4314;7-12,4312-4307;13-20,4303-4296	6-6,4313-4313[SIL];x-x,4306-4304[BULt]	((((((((...((((((.(((((&))))).))))))---))))))))	UAUCCUGCAAGACCUCUAAGGUC&GACUUGAGAGGU---GUAGGAUA	3	0.994208
BdiBd21-3.2G0009401.1:1002	ID2726	BdiBd21-3.2G0009401.1	993	1013	1002	-34.7	-26.3	0.757925	10.5	2-8,1012-1006;9-19,1003-993	1-1,1013-1013[UP5];x-x,1005-1004[BULt]	(((((((((((..(((((((.&.)))))))--)))))))))))	GGCAGCUGGGCCAAUGGGGGA&ACCCUCGU--GUUUAGUUGCC	2	0.985171
BdiBd21-3.2G0009401.1:1003	ID762	BdiBd21-3.2G0009401.1	993	1014	1003	-35.6	-26.3	0.738764	12	3-9,1012-1006;10-20,1003-993	1-2,1014-1013[UP5];x-x,1005-1004[BULt]	(((((((((((..(((((((..&..)))))))--)))))))))))	GGCAGCUGGGCCAAUGGGGGAA&AACCCUCGU--GUUUAGUUGCC	3	0.994363
BdiBd21-3.2G0009401.1:963	ID16821	BdiBd21-3.2G0009401.1	952	972	963	-53.5	-39.2	0.73271	10	6-16,967-957;18-22,956-952	1-5,972-968[UP5];17-17,x-x[BULq]	(((((-(((((((((((.....&.....))))))))))).)))))	CGGCC-CCGCGCCCUCCGCCAA&GAGUAGGAGGGCGCGGCGGCCG	2	0.999993
BdiBd21-3.2G0009401.1:965	ID6126	BdiBd21-3.2G0009401.1	953	972	965	-53.8	-37.8	0.702602	7	2-3,971-970;5-6,969-968;8-18,967-957;20-23,956-953	1-1,972-972[UP5];4-4,x-x[BULq];7-7,x-x[BULq];19-19,x-x[BULq]	((((-(((((((((((-((-((.&.)).)).))))))))))).))))	GGCC-CCGCGCCCUCC-GC-CAA&AUGAGUAGGAGGGCGCGGCGGCC	2	1
BdiBd21-3.2G0009401.1:966	ID17024	BdiBd21-3.2G0009401.1	953	973	966	-56.7	-37.8	0.666667	9	3-4,971-970;6-7,969-968;9-19,967-957;21-24,956-953	1-2,973-972[UP5];5-5,x-x[BULq];8-8,x-x[BULq];20-20,x-x[BULq]	((((-(((((((((((-((-((..&..)).)).))))))))))).))))	GGCC-CCGCGCCCUCC-GC-CAAC&GAUGAGUAGGAGGGCGCGGCGGCC	3	1
BdiBd21-3.2G0009401.1:984	ID1359	BdiBd21-3.2G0009401.1	974	993	984	-34.4	-22.4	0.651163	10.5	3-7,991-987;9-16,985-978	1-2,993-992[UP5];8-8,986-986[SIL];17-20,977-974[UP3]	....((((((((.(((((..&..))))).))))))))....	GACCUCAGCGGGAGCAGCCG&AAGCUGCAUCCGUUGAUGAA	2	1
BdiBd21-3.2G0009401.1:989	ID18060	BdiBd21-3.2G0009401.1	980	998	989	-42.1	-28.48	0.676485	8.5	1-9,998-990;13-14,986-985;16-18,983-981	10-12,989-987[SIL];15-15,984-984[SIL];19-19,980-980[UP3]	.(((.((...(((((((((&)))))))))...)).))).	AGCGGGAGCAGCCGGCAGC&GCUGCCGGCGUAUCGUGCC	3	1
BdiBd21-3.2G0009401.1:991	ID13014	BdiBd21-3.2G0009401.1	980	1000	991	-40.1	-26.46	0.65985	11	1-11,1000-990;15-19,984-980	12-14,989-985[AILt]	(((((.....(((((((((((&)))))))))))--...)))))	AGCGGGAGCAGCCGGCAGCUG&CGGCUGUCGGC--GGAUUGCU	3	1
BdiBd21-3.2G0009401.1:992	ID871	BdiBd21-3.2G0009401.1	984	1001	992	-36.8	-24.1	0.654891	9.5	4-7,998-995;9-12,993-990;14-18,989-985	1-3,1001-999[UP5];8-8,994-994[SIL];13-13,x-x[BULq];19-19,984-984[UP3]	.(((((-((((.((((...&...)))).)))).))))).	GGAGCA-GCCGGCAGCUGG&AACGCUGGCGGCAUGCUUA	3	1
BdiBd21-3.2G0009500.1:391	ID17440	BdiBd21-3.2G0009500.1	382	402	391	-38.9	-27.3	0.701799	9.5	1-3,402-400;5-13,396-388;15-19,386-382	4-4,399-397[AILt];14-14,387-387[SIL]	(((((.(((((((((...(((&)))--.))))))))).)))))	UGGGCCAGGCGCCGGCCAGGC&GCC--AUCGGCGUCUUGCUCA	3	1
BdiBd21-3.2G0009500.1:393	ID11601	BdiBd21-3.2G0009500.1	384	405	393	-44.7	-31	0.693512	8.5	1-9,405-397;10-14,393-389;17-19,386-384	x-x,396-394[BULt];15-16,388-387[SIL]	(((..(((((...(((((((((&)))))))))---)))))..)))	GGCCAGGCGCCGGCCAGGCAGG&CCUGCCUGG---GCGUCACGCC	2	1
BdiBd21-3.2G0009500.1:406	ID19766	BdiBd21-3.2G0009500.1	396	416	406	-38.3	-25.08	0.65483	9	1-7,416-410;8-12,408-404;16-20,400-396	x-x,409-409[BULt];13-15,403-401[SIL]	(((((...(((((.(((((((&)))))))-)))))...)))))	GCCAGGCAGGCCGCUCUCGGC&GUUGAGA-UGGCCGAGUUGGU	2	1
BdiBd21-3.2G0009500.1:603	ID6718	BdiBd21-3.2G0009500.1	594	611	603	-28.6	-19.2	0.671329	6.5	1-6,611-606;8-11,605-602;14-19,599-594	7-7,x-x[BULq];12-13,601-600[SIL]	((((((..((((-((((((&)))))).))))..))))))	UCGCGGUUUGGA-CAUGAU&AUUAUGAUCCAUUUCGCGA	3	0.999985
BdiBd21-3.2G0009500.1:604	ID21885	BdiBd21-3.2G0009500.1	594	612	604	-29.9	-20	0.668896	6	1-7,612-606;9-12,605-602;15-20,599-594	8-8,x-x[BULq];13-14,601-600[SIL]	((((((..((((-(((((((&))))))).))))..))))))	UCGCGGUUUGGA-CAUGAUG&UAUUAUGAUCCAUUUCGCGA	2	0.997721
BdiBd21-3.2G0009500.1:634	ID2229	BdiBd21-3.2G0009500.1	625	645	634	-31.5	-23.8	0.755556	5	1-4,645-642;5-12,639-632;14-19,630-625	x-x,641-640[BULt];13-13,631-631[SIL]	((((((.((((((((..((((&))))--)))))))).))))))	GGAUGCUUAAGGAUGGAUUGU&ACAA--CAUCCUUAUGCAUCC	3	0.426388
BdiBd21-3.2G0009500.1:642	ID25960	BdiBd21-3.2G0009500.1	633	654	642	-28.5	-18.8	0.659649	12	2-9,653-646;10-19,642-633	1-1,654-654[UP5];x-x,645-643[BULt]	((((((((((...((((((((.&.))))))))---))))))))))	AAGGAUGGAUUGUGGGAUGUGU&UUAUAUCCC---GUUCGUCUUU	2	1
BdiBd21-3.2G0009700.1:3097	ID7477	BdiBd21-3.2G0009700.1	3088	3107	3097	-33.4	-23	0.688623	9	1-5,3107-3103;7-9,3101-3099;12-19,3095-3088	6-6,3102-3102[SIL];10-11,3098-3096[AILt]	((((((((...(((.(((((&))))).)))-..))))))))	CGUUAUCUGCACCAGCGUUG&CAACGGUGG-AAGGAUAACG	2	0.932335
BdiBd21-3.2G0010700.1:1241	ID18119	BdiBd21-3.2G0010700.1	1232	1251	1241	-38.7	-25.5	0.658915	7.5	1-7,1251-1245;8-10,1243-1241;12-17,1239-1234;19-20,1233-1232	x-x,1244-1244[BULt];11-11,1240-1240[SIL];18-18,x-x[BULq]	((-((((((.(((.(((((((&)))))))-))).)))))).))	AG-ACUGCUGUUGCCCCAGGC&GCUUGGG-CGAGAGUAGUACU	3	1
BdiBd21-3.2G0010700.1:1415	ID2652	BdiBd21-3.2G0010700.1	1403	1424	1415	-37.6	-24.5	0.651596	7	3-5,1422-1420;7-18,1418-1407;19-20,1405-1404	1-2,1424-1423[UP5];6-6,1419-1419[SIL];x-x,1406-1406[BULt];21-21,1403-1403[UP3]	.((.((((((((((((.(((..&..))).))))))))))))-)).	UGCAAACACCUCUACAUAUGAG&ACCAUUUGUAGAGGUGUU-GCC	3	1
BdiBd21-3.2G0010700.1:2006	ID10069	BdiBd21-3.2G0010700.1	1994	2015	2006	-40.5	-26.7	0.659259	6.5	1-5,2015-2011;7-13,2009-2003;14-17,2001-1998;19-21,1996-1994	6-6,2010-2010[SIL];x-x,2002-2002[BULt];18-18,1997-1997[SIL]	(((.((((.(((((((.(((((&))))).)))))))-)))).)))	GUGGAGGUGGUCGUUCCCGUGG&CCAUGUGAACGGC-ACUUGCAC	3	0.991649
BdiBd21-3.2G0010700.1:204	ID15360	BdiBd21-3.2G0010700.1	192	213	204	-46.2	-31.4	0.679654	14	7-10,207-204;12-19,202-195;21-22,193-192	1-6,213-208[UP5];11-11,203-203[SIL];20-20,194-194[SIL]	((.((((((((.((((......&......)))).)))))))).))	GGCGCCGGCGGCGUCCGGCGGC&CUUAUAGGACUCCGCCGGCACC	3	0.986209
BdiBd21-3.2G0010700.1:2109	ID20673	BdiBd21-3.2G0010700.1	2100	2118	2109	-36.6	-25.7	0.702186	10	3-10,2116-2109;12-18,2107-2101	1-2,2118-2117[UP5];11-11,2108-2108[SIL];19-19,2100-2100[UP3]	.(((((((.((((((((..&..)))))))).))))))).	GGGCAGGGGUGGCCAGGAU&UACCUGGUUGAUCCUGCCA	2	0.999988
BdiBd21-3.2G0010700.1:2113	ID5298	BdiBd21-3.2G0010700.1	2103	2127	2113	-36.7	-24.2	0.659401	13.5	1-7,2127-2121;8-15,2115-2108;17-20,2106-2103	x-x,2120-2116[BULt];16-16,2107-2107[SIL]	((((.((((((((.....(((((((&)))))))-----)))))))).))))	CAGGGGUGGCCAGGAUAACUCUUAU&AUAGGAG-----CUGGCCAUGUUUG	3	1
BdiBd21-3.2G0010700.1:2249	ID21443	BdiBd21-3.2G0010700.1	2236	2258	2249	-28	-18.6	0.664286	12	3-11,2256-2248;12-19,2243-2236	1-2,2258-2257[UP5];x-x,2247-2244[BULt]	((((((((....(((((((((..&..)))))))))----))))))))	CGUACCAUUCUGCAAAUAAACGC&UAGUUUGUUUG----AUGGUACG	2	1
BdiBd21-3.2G0010700.1:2280	ID11817	BdiBd21-3.2G0010700.1	2269	2289	2280	-39.9	-27.2	0.681704	6.5	1-2,2289-2288;4-14,2286-2276;16-18,2274-2272;19-20,2270-2269	3-3,2287-2287[SIL];15-15,2275-2275[SIL];x-x,2271-2271[BULt]	((.(((.(((((((((((.((&)).))))))))))).)))-))	GUGCCCCCUGUGCCGACAUGG&CCUUGUUGGUACGGAGGG-AC	3	0.999989
BdiBd21-3.2G0010700.1:2285	ID3867	BdiBd21-3.2G0010700.1	2277	2294	2285	-37.1	-24.3	0.654987	6	1-8,2294-2287;10-16,2285-2279;18-19,2278-2277	9-9,2286-2286[SIL];17-17,x-x[BULq]	((-(((((((.((((((((&)))))))).))))))).))	UG-UGCCGACAUGGGGUCU&AGACUCUGCGUCGGCAACA	3	1
BdiBd21-3.2G0010700.1:2323	ID17203	BdiBd21-3.2G0010700.1	2313	2332	2323	-36.1	-23.8	0.65928	7	1-7,2332-2326;10-20,2323-2313	8-9,2325-2324[SIL]	(((((((((((..(((((((&)))))))..)))))))))))	UGGGUUCUGUACCACCUUGC&GCAAGGUUAUGCGGGAUUCA	2	0.999261
BdiBd21-3.2G0010700.1:2328	ID2482	BdiBd21-3.2G0010700.1	2318	2337	2328	-33.2	-23.66	0.712651	6	1-11,2337-2327;16-20,2322-2318	12-15,2326-2323[SIL]	(((((....(((((((((((&)))))))))))....)))))	UCUGUACCACCUUGCUGUGU&ACAUAGCAAGGAUUGACAGA	2	0.526095
BdiBd21-3.2G0010900.5:1833	ID12697	BdiBd21-3.2G0010900.5	1821	1842	1833	-36.6	-24.3	0.663934	11.5	2-10,1841-1833;14-18,1830-1826;19-22,1824-1821	1-1,1842-1842[UP5];11-13,1832-1831[AILq];x-x,1825-1825[BULt]	((((.(((((..-(((((((((.&.)))))))))...)))))-))))	CAGCACCGAGGA-UGGUGGCGCA&CGCGUUAUUAAUACUUGG-GCUG	2	0.947674
BdiBd21-3.2G0011100.1:1013	ID11678	BdiBd21-3.2G0011100.1	1002	1022	1013	-40.7	-26.48	0.650614	10.5	1-7,1022-1016;10-12,1013-1011;15-19,1006-1002	8-9,1015-1014[SIL];13-14,1010-1007[AILt]	(((((....(((..(((((((&)))))))..)))--..)))))	AGCGCUGAGGUGCAGCCCAGG&CCUGGGCGACAC--ACGUGCU	3	1
BdiBd21-3.2G0011100.1:1182	ID27974	BdiBd21-3.2G0011100.1	1173	1191	1182	-35.8	-25.7	0.717877	5	1-17,1191-1175	18-19,1174-1173[UP3]	..(((((((((((((((((&)))))))))))))))))..	GAGCUUGAGCAGAAGCAGG&UUUGCUUCUGCUUGGGCCA	2	1
BdiBd21-3.2G0011100.1:1200	ID14255	BdiBd21-3.2G0011100.1	1192	1208	1200	-33.4	-22	0.658683	5.5	1-7,1208-1202;9-13,1201-1197;15-19,1196-1192	8-8,x-x[BULq];14-14,x-x[BULq]	(((((-(((((-(((((((&))))))).))))).)))))	CAGGG-GACGA-GCUGGAG&CUCCGGCAUCGUUACUUUG	2	1
BdiBd21-3.2G0011100.1:943	ID12816	BdiBd21-3.2G0011100.1	934	952	943	-44.9	-32.7	0.728285	7	1-1,952-952;3-9,950-944;12-19,941-934	2-2,951-951[SIL];10-11,943-942[SIL]	((((((((..(((((((.(&).)))))))..))))))))	AGGGGCGAAGCCUGGUCGG&CGGACCGGGAGUCGCCCCU	3	0.972467
BdiBd21-3.2G0011500.1:588	ID12011	BdiBd21-3.2G0011500.1	579	597	588	-33	-21.6	0.654545	12	5-6,593-592;9-19,589-579	1-4,597-594[UP5];7-8,591-590[SIL]	(((((((((((..((....&....))..)))))))))))	CCGGGCACGCUCUACCCGC&CGAAGUUAAGCGUGCUUGG	3	1
BdiBd21-3.2G0011500.1:608	ID13075	BdiBd21-3.2G0011500.1	599	617	608	-36.4	-23.8	0.653846	6	2-10,616-608;12-13,606-605;16-18,602-600	1-1,617-617[UP5];11-11,607-607[SIL];14-15,604-603[SIL];19-19,599-599[UP3]	.(((..((.(((((((((.&.))))))))).))..))).	GGACCCUGGCUUCCGCCCC&CGGGCGGAAGACAUUGUCA	3	1
BdiBd21-3.2G0011500.1:646	ID12680	BdiBd21-3.2G0011500.1	638	657	646	-39.3	-26.1	0.664122	7	1-7,657-651;8-13,648-643;15-16,641-640;18-19,639-638	x-x,650-649[BULt];14-14,642-642[SIL];17-17,x-x[BULq]	((-((.((((((..(((((((&)))))))--)))))).)).))	CG-GCCGCCUCUCAUGGCGCG&CGCGUCA--AGAGGCAGCACG	3	0.999999
BdiBd21-3.2G0011500.1:651	ID19816	BdiBd21-3.2G0011500.1	640	661	651	-36	-23.92	0.664444	13.5	1-4,661-658;5-10,656-651;14-20,646-640	x-x,657-657[BULt];11-13,650-647[AILt]	(((((((....((((((.((((&))))-))))))-...)))))))	GCCGCCUCUCAUGGCGCGCGGC&GUUG-GUGUCA-AUUAGGUGGC	3	1
BdiBd21-3.2G0011500.1:653	ID13197	BdiBd21-3.2G0011500.1	639	662	653	-41.8	-27.18	0.650239	13	1-3,662-660;7-11,656-652;12-13,650-649;15-22,646-639	4-6,659-657[SIL];x-x,651-651[BULt];14-14,648-647[AILt]	((((((((..((.(((((...(((&)))...)))))-))-.))))))))	GGCCGCCUCUCAUGGCGCGCGGCG&CGUAAAGCGUC-UG-UAGGUGGCU	2	1
BdiBd21-3.2G0011500.1:657	ID1329	BdiBd21-3.2G0011500.1	647	666	657	-37.1	-25.8	0.695418	7.5	1-5,666-662;7-16,660-651;17-18,649-648	6-6,661-661[SIL];x-x,650-650[BULt];19-19,647-647[UP3]	.((.((((((((((.(((((&))))).))))))))))-)).	CUCAUGGCGCGCGGCGGCUU&AAGCUACCGUGUGCCG-GAU	3	1
BdiBd21-3.2G0011500.1:658	ID8566	BdiBd21-3.2G0011500.1	649	668	658	-42	-29.2	0.695238	8	1-8,668-661;10-17,658-651	9-9,660-659[AILt];18-19,650-649[UP3]	..((((((((..((((((((&))))))))-.))))))))..	CAUGGCGCGCGGCGGCUUUG&CAGAGUCG-AGCGCGCCACC	3	0.999913
BdiBd21-3.2G0011500.1:659	ID11986	BdiBd21-3.2G0011500.1	648	668	659	-41.3	-29.8	0.72155	7	1-7,668-662;9-18,660-651;19-20,649-648	8-8,661-661[SIL];x-x,650-650[BULt]	((.((((((((((.(((((((&))))))).))))))))))-))	UCAUGGCGCGCGGCGGCUUUG&CGAAGCUACCGUGUGCCG-GA	3	0.981667
BdiBd21-3.2G0011500.1:661	ID12606	BdiBd21-3.2G0011500.1	652	671	661	-39.5	-30.3	0.767089	7	1-3,671-669;4-9,667-662;11-19,660-652	x-x,668-668[BULt];10-10,661-661[SIL]	(((((((((.((((((.(((&)))-)))))).)))))))))	GGCGCGCGGCGGCUUUGGCG&CGC-GAAGCUACCGUGUGCC	3	0.823633
BdiBd21-3.2G0011500.1:663	ID14798	BdiBd21-3.2G0011500.1	651	672	663	-44.9	-29.9	0.665924	7.5	1-13,672-660;15-15,658-658;18-22,655-651	14-14,659-659[SIL];16-17,657-656[SIL]	(((((..(.(((((((((((((&))))))))))))).)..)))))	UGGCGCGCGGCGGCUUUGGCGG&CUGCCGAAGCUGUGGGAUGUCA	3	0.999999
BdiBd21-3.2G0011500.1:676	ID6907	BdiBd21-3.2G0011500.1	667	685	676	-41.2	-27.6	0.669903	8.5	1-3,685-683;5-6,681-680;9-19,677-667	4-4,682-682[SIL];7-8,679-678[SIL]	(((((((((((..((.(((&))).))..)))))))))))	UGGCGGCCAUGGCCGGAGU&AUUGCGUGCGUGGCCGCCG	3	1
BdiBd21-3.2G0011500.1:686	ID15161	BdiBd21-3.2G0011500.1	675	695	686	-36	-24.3	0.675	10.5	3-11,693-685;13-19,683-677	1-2,695-694[UP5];12-12,684-684[SIL];20-21,676-675[UP3]	..(((((((.(((((((((..&..))))))))).)))))))..	AUGGCCGGAGUCCUGCUGCUG&CUGUAGUAGGAAUCUGGUUCA	3	0.995523
BdiBd21-3.2G0011500.1:687	ID11702	BdiBd21-3.2G0011500.1	676	696	687	-37.7	-26.5	0.702918	7.5	1-2,696-695;4-12,693-685;14-20,683-677	3-3,694-694[SIL];13-13,684-684[SIL];21-21,676-676[UP3]	.(((((((.(((((((((.((&)).))))))))).))))))).	UGGCCGGAGUCCUGCUGCUGG&CCUGUAGUAGGAAUCUGGUUC	3	0.880962
BdiBd21-3.2G0011500.1:688	ID17614	BdiBd21-3.2G0011500.1	678	697	688	-37.3	-30.1	0.806971	6	1-3,697-695;5-13,693-685;15-20,683-678	4-4,694-694[SIL];14-14,684-684[SIL]	((((((.(((((((((.(((&))).))))))))).))))))	GCCGGAGUCCUGCUGCUGGC&GCCUGUAGUAGGAAUCUGGU	2	0.187883
BdiBd21-3.2G0011500.1:690	ID1346	BdiBd21-3.2G0011500.1	680	699	690	-33.4	-24.1	0.721557	8	1-5,699-695;7-11,693-689;13-20,687-680	6-6,694-694[SIL];12-12,688-688[SIL]	((((((((.(((((.(((((&))))).))))).))))))))	CGGAGUCCUGCUGCUGGCUU&AAGCUCGUAGUUGGACUUUG	2	0.964199
BdiBd21-3.2G0011500.1:691	ID27080	BdiBd21-3.2G0011500.1	679	700	691	-41.5	-29.6	0.713253	9.5	3-6,698-695;8-16,693-685;18-22,683-679	1-2,700-699[UP5];7-7,694-694[SIL];17-17,684-684[SIL]	(((((.(((((((((.((((..&..)))).))))))))).)))))	CCGGAGUCCUGCUGCUGGCUUC&UUGGCCUGUAGUAGGAAUCUGG	3	0.692532
BdiBd21-3.2G0011500.1:692	ID15654	BdiBd21-3.2G0011500.1	678	701	692	-45.7	-31.2	0.682713	11.5	4-7,698-695;9-17,693-685;19-24,683-678	1-3,701-699[UP5];8-8,694-694[SIL];18-18,684-684[SIL]	((((((.(((((((((.((((...&...)))).))))))))).))))))	GCCGGAGUCCUGCUGCUGGCUUCG&CUUGGCCUGUAGUAGGAAUCUGGU	2	0.730145
BdiBd21-3.2G0011800.4:3360	ID18865	BdiBd21-3.2G0011800.4	3350	3368	3360	-38	-26.1	0.686842	7.5	1-3,3368-3366;5-11,3365-3359;12-18,3357-3351	4-4,x-x[BULq];x-x,3358-3358[BULt];19-19,3350-3350[UP3]	.(((((((.(((((((-(((&))).)))))))-))))))).	CGGCUACUGCUGCUAC-UGC&GUAAGUGGCAG-AGUGGCCU	2	1
BdiBd21-3.2G0011800.4:3361	ID25149	BdiBd21-3.2G0011800.4	3351	3369	3361	-38	-26.6	0.7	6.5	1-4,3369-3366;6-12,3365-3359;13-19,3357-3351	5-5,x-x[BULq];x-x,3358-3358[BULt]	(((((((.(((((((-((((&)))).)))))))-)))))))	GGCUACUGCUGCUAC-UGCA&UGUAAGUGGCAG-AGUGGCC	2	0.999679
BdiBd21-3.2G0011800.4:3403	ID25797	BdiBd21-3.2G0011800.4	3393	3412	3403	-34.4	-26.2	0.761628	5.5	1-5,3412-3408;6-9,3406-3403;11-20,3402-3393	x-x,3407-3407[BULt];10-10,x-x[BULq]	((((((((((-((((.(((((&)))))-)))).))))))))))	GCUUGCUUUG-GCGCAUCUAG&UUAGA-GUGCUCAAAGCAAGC	2	0.104324
BdiBd21-3.2G0011800.4:3405	ID591	BdiBd21-3.2G0011800.4	3393	3415	3405	-37.2	-26.2	0.704301	10	4-8,3412-3408;9-12,3406-3403;14-23,3402-3393	1-3,3415-3413[UP5];x-x,3407-3407[BULt];13-13,x-x[BULq]	((((((((((-((((.(((((...&...)))))-)))).))))))))))	GCUUGCUUUG-GCGCAUCUAGGCU&AAAUUAGA-GUGCUCAAAGCAAGC	2	0.167754
BdiBd21-3.2G0011800.4:3771	ID23790	BdiBd21-3.2G0011800.4	3755	3783	3771	-40.7	-27.2	0.668305	12	1-7,3783-3777;8-11,3773-3770;12-24,3768-3756	x-x,3776-3774[BULt];x-x,3769-3769[BULt];25-25,3755-3755[UP3]	.(((((((((((((.((((...(((((((&)))))))---))))-))))))))))))).	AGAGUGUUUGCUAUGUACCUGAACUAAGA&UCUUGGU---GGUA-GUAGCAAAUAUUCA	2	0.691246
BdiBd21-3.2G0011800.5:3675	ID25149	BdiBd21-3.2G0011800.5	3665	3683	3675	-38	-26.6	0.7	6.5	1-4,3683-3680;6-12,3679-3673;13-19,3671-3665	5-5,x-x[BULq];x-x,3672-3672[BULt]	(((((((.(((((((-((((&)))).)))))))-)))))))	GGCUACUGCUGCUAC-UGCA&UGUAAGUGGCAG-AGUGGCC	3	0.999868
BdiBd21-3.2G0011800.5:3717	ID25797	BdiBd21-3.2G0011800.5	3707	3726	3717	-34.4	-26.2	0.761628	5.5	1-5,3726-3722;6-9,3720-3717;11-20,3716-3707	x-x,3721-3721[BULt];10-10,x-x[BULq]	((((((((((-((((.(((((&)))))-)))).))))))))))	GCUUGCUUUG-GCGCAUCUAG&UUAGA-GUGCUCAAAGCAAGC	2	0.0932915
BdiBd21-3.2G0011800.5:3720	ID16095	BdiBd21-3.2G0011800.5	3707	3730	3720	-40.1	-27.4	0.683292	9	1-2,3730-3729;5-9,3726-3722;10-13,3720-3717;15-24,3716-3707	3-4,3728-3727[SIL];x-x,3721-3721[BULt];14-14,x-x[BULq]	((((((((((-((((.(((((..((&))..)))))-)))).))))))))))	GCUUGCUUUG-GCGCAUCUAGGCUC&GAAAUUAGA-GUGCUCAAAGCAAGC	2	0.147126
BdiBd21-3.2G0012000.1:1170	ID6867	BdiBd21-3.2G0012000.1	1160	1180	1170	-33	-21.7	0.657576	9.5	2-4,1179-1177;6-10,1174-1170;12-21,1169-1160	1-1,1180-1180[UP5];5-5,1176-1175[AILt];11-11,x-x[BULq]	((((((((((-(((((..(((.&.)))-.))))).))))))))))	AAUGCGGAGG-UGCGGGACGAG&AUUG-ACCGCAACUUCUGUAUU	2	0.999952
BdiBd21-3.2G0012200.1:1071	ID8351	BdiBd21-3.2G0012200.1	1062	1083	1071	-39.1	-26.4	0.675192	9	1-3,1083-1081;4-16,1077-1065;18-19,1063-1062	x-x,1080-1078[BULt];17-17,1064-1064[SIL]	((.(((((((((((((...(((&)))---))))))))))))).))	UGGGAGCGCUCCUAACAAUGUG&CAC---GUUAGGGGCGCUUGCG	2	1
BdiBd21-3.2G0012200.1:539	ID10356	BdiBd21-3.2G0012200.1	531	548	539	-47.1	-32.2	0.683652	6	1-11,548-538;13-15,537-535;18-20,533-531	12-12,x-x[BULq];16-17,534-534[AILq]	(((.-(((-(((((((((((&))))))))))).)))..)))	GCUC-CGG-GGCCGCCGGGG&CCCCGGUGGCCGUCGUUGGC	2	1
BdiBd21-3.2G0012200.1:560	ID13387	BdiBd21-3.2G0012200.1	550	570	560	-45.5	-32.8	0.720879	7	2-7,569-564;8-13,562-557;14-18,555-551	1-1,570-570[UP5];x-x,563-563[BULt];x-x,556-556[BULt];19-19,550-550[UP3]	.(((((.((((((.((((((.&.))))))-))))))-))))).	GGCCGCGCUCCUCGCGCUGCU&CGUGGCG-GAGGAG-GCGGCG	2	1
BdiBd21-3.2G0012200.1:634	ID20477	BdiBd21-3.2G0012200.1	617	643	634	-41.6	-27.6	0.663462	13.5	3-13,641-631;14-18,622-618	1-2,643-642[UP5];x-x,630-623[BULt];19-19,617-617[UP3]	.(((((........(((((((((((..&..)))))))))))--------))))).	GCAGGUGCGCUUGAGCCGCUCCUUGGU&UACAAGGGGCGGC--------GCCUGA	2	1
BdiBd21-3.2G0012301.1:666	ID19752	BdiBd21-3.2G0012301.1	656	675	666	-36.9	-25.1	0.680217	7.5	1-1,675-675;4-5,672-671;7-19,669-657	2-3,674-673[SIL];6-6,670-670[SIL];20-20,656-656[UP3]	.(((((((((((((.((..(&)..)).))))))))))))).	CUGCCGUCUUCUUCUUCUUC&GUUGACGAAGAAGACGGCGA	3	1
BdiBd21-3.2G0012500.1:678	ID17059	BdiBd21-3.2G0012500.1	669	687	678	-31.7	-23.1	0.728707	7	1-4,687-684;6-16,682-672;18-18,670-670	5-5,683-683[SIL];17-17,671-671[SIL];19-19,669-669[UP3]	.(.(((((((((((.((((&)))).))))))))))).).	GUGCUAAGGGCGUGGCAUC&GAUGGUAUGCCUUUAGGAA	2	0.97779
BdiBd21-3.2G0012600.1:316	ID11103	BdiBd21-3.2G0012600.1	296	325	316	-49.4	-32.9	0.665992	13.5	1-5,325-321;7-14,319-312;15-22,303-296	6-6,320-320[SIL];x-x,311-304[BULt]	((((((((........((((((((.(((((&))))).))))))))--------))))))))	GCCGUCGGUUCCCCCGUCGCCGCAGUCCGG&CCGGGAUGUGGCGG--------UUGACGGC	3	1
BdiBd21-3.2G0012600.1:329	ID26007	BdiBd21-3.2G0012600.1	319	339	329	-29.2	-19	0.650685	12.5	5-8,335-332;9-19,330-320	1-4,339-336[UP5];x-x,331-331[BULt];20-20,319-319[UP3]	.(((((((((((.((((....&....))))-))))))))))).	AGUCCGGGAAGCAGUUCGGGC&UUAUGAAC-GUUUCUUGGAUG	3	0.999999
BdiBd21-3.2G0012600.1:330	ID18008	BdiBd21-3.2G0012600.1	310	339	330	-54.2	-35.4	0.653137	12	1-12,339-328;15-15,325-325;16-22,318-312	13-14,327-326[SIL];x-x,324-319[BULt];23-24,311-310[UP3]	..(((((((......(..((((((((((((&))))))))))))..)------)))))))..	CGUCGCCGCAGUCCGGGAAGCAGUUCGGGC&GCUCGAGCUGCUCAC------GCGGCGAGA	2	0.999886
BdiBd21-3.2G0012600.1:346	ID172	BdiBd21-3.2G0012600.1	337	355	346	-30	-21	0.7	14.5	6-15,350-341	1-5,355-351[UP5];16-19,340-337[UP3]	....((((((((((.....&.....))))))))))....	GGCAGGCGCCGUCCGAAGC&AAAAUGGAUGGCGCUAAAG	3	0.99999
BdiBd21-3.2G0012600.1:347	ID20477	BdiBd21-3.2G0012600.1	338	356	347	-41.6	-28.5	0.685096	13	7-18,350-339	1-6,356-351[UP5];19-19,338-338[UP3]	.((((((((((((......&......)))))))))))).	GCAGGCGCCGUCCGAAGCU&UACAAGGGGCGGCGCCUGA	3	1
BdiBd21-3.2G0012600.1:365	ID25343	BdiBd21-3.2G0012600.1	356	376	365	-40.1	-31.1	0.775561	9	2-9,375-368;10-17,365-358	1-1,376-376[UP5];x-x,367-366[BULt];18-19,357-356[UP3]	..((((((((..((((((((.&.))))))))--))))))))..	UCCGCCGUCGCCGCCGCCACC&UGUGGCGGU--UGACGGCGAC	2	0.99999
BdiBd21-3.2G0012600.1:367	ID13387	BdiBd21-3.2G0012600.1	358	376	367	-45.5	-33.4	0.734066	5.5	2-8,375-369;10-11,367-366;13-19,364-358	1-1,376-376[UP5];9-9,368-368[SIL];12-12,365-365[SIL]	(((((((.((.(((((((.&.))))))).)).)))))))	CGCCGUCGCCGCCGCCACC&CGUGGCGGAGGAGGCGGCG	3	1
BdiBd21-3.2G0012600.1:372	ID11086	BdiBd21-3.2G0012600.1	359	381	372	-45.5	-40.7	0.894505	8.5	1-11,381-371;12-19,366-359	x-x,370-367[BULt]	((((((((....(((((((((((&)))))))))))----))))))))	GCCGUCGCCGCCGCCACCGCCGG&CCGGCGGUGGC----GCGAUGGC	3	0.36929
BdiBd21-3.2G0012600.1:373	ID11103	BdiBd21-3.2G0012600.1	359	381	373	-49.4	-35.1	0.710526	9	1-4,381-378;8-15,375-368;16-22,365-359	5-7,377-376[AILq];x-x,367-366[BULt]	(((((((..((((((((..-((((&))))...))))))))--)))))))	GCCGUCGCCGCCGCCACCG-CCGG&CCGGGAUGUGGCGGU--UGACGGC	3	0.999995
BdiBd21-3.2G0012600.1:375	ID1084	BdiBd21-3.2G0012600.1	362	384	375	-49	-31.9	0.65102	12.5	3-3,382-382;6-9,379-376;12-15,373-370;17-23,368-362	1-2,384-383[UP5];4-5,381-380[SIL];10-11,375-374[SIL];16-16,369-369[SIL]	(((((((.((((..((((..(..&..)..))))..)))).)))))))	GUCGCCGCCGCCACCGCCGGCAA&AAGAAGGCGAGGGCGACGGUGAC	3	1
BdiBd21-3.2G0012600.1:385	ID18769	BdiBd21-3.2G0012600.1	377	394	385	-41.4	-29.5	0.71256	5	1-16,394-379;19-20,378-377	17-18,x-x[BULq]	((--((((((((((((((((&))))))))))))))))..))	GC--CGGCAACGUUUGCACC&GGUGUGGACGUUGCCGUAGC	3	1
BdiBd21-3.2G0012600.1:423	ID25494	BdiBd21-3.2G0012600.1	414	432	423	-28.5	-19.1	0.670175	14	6-9,427-424;11-19,422-414	1-5,432-428[UP5];10-10,423-423[SIL]	(((((((((.((((.....&.....)))).)))))))))	GCUGUUGCGGGCUUCCAUU&UUAAAGAGUGCGUAAUAGC	3	0.99812
BdiBd21-3.2G0012600.2:499	ID26007	BdiBd21-3.2G0012600.2	489	509	499	-29.2	-19	0.650685	12.5	5-8,505-502;9-19,500-490	1-4,509-506[UP5];x-x,501-501[BULt];20-20,489-489[UP3]	.(((((((((((.((((....&....))))-))))))))))).	AGUCCGGGAAGCAGUUCGGGC&UUAUGAAC-GUUUCUUGGAUG	3	0.999998
BdiBd21-3.2G0012600.2:500	ID18008	BdiBd21-3.2G0012600.2	480	509	500	-54.2	-35.4	0.653137	12	1-12,509-498;15-15,495-495;16-22,488-482	13-14,497-496[SIL];x-x,494-489[BULt];23-24,481-480[UP3]	..(((((((......(..((((((((((((&))))))))))))..)------)))))))..	CGUCGCCGCAGUCCGGGAAGCAGUUCGGGC&GCUCGAGCUGCUCAC------GCGGCGAGA	3	0.999964
BdiBd21-3.2G0012600.2:514	ID15060	BdiBd21-3.2G0012600.2	506	522	514	-44.8	-31	0.691964	6	2-7,521-516;9-13,515-511;15-19,510-506	1-1,522-522[UP5];8-8,x-x[BULq];14-14,x-x[BULq]	(((((-(((((-((((((.&.)))))).))))).)))))	GGGCA-GGCGC-CGUCCGA&CUGGGCGAGCGCCAUGCCC	3	1
BdiBd21-3.2G0012600.2:517	ID20477	BdiBd21-3.2G0012600.2	508	526	517	-41.6	-28.5	0.685096	13	7-18,520-509	1-6,526-521[UP5];19-19,508-508[UP3]	.((((((((((((......&......)))))))))))).	GCAGGCGCCGUCCGAAGCU&UACAAGGGGCGGCGCCUGA	3	1
BdiBd21-3.2G0012600.2:535	ID25343	BdiBd21-3.2G0012600.2	526	546	535	-40.1	-31.1	0.775561	9	2-9,545-538;10-17,535-528	1-1,546-546[UP5];x-x,537-536[BULt];18-19,527-526[UP3]	..((((((((..((((((((.&.))))))))--))))))))..	UCCGCCGUCGCCGCCGCCACC&UGUGGCGGU--UGACGGCGAC	3	0.999997
BdiBd21-3.2G0012600.2:537	ID13387	BdiBd21-3.2G0012600.2	528	546	537	-45.5	-33.4	0.734066	5.5	2-8,545-539;10-11,537-536;13-19,534-528	1-1,546-546[UP5];9-9,538-538[SIL];12-12,535-535[SIL]	(((((((.((.(((((((.&.))))))).)).)))))))	CGCCGUCGCCGCCGCCACC&CGUGGCGGAGGAGGCGGCG	3	1
BdiBd21-3.2G0012600.2:543	ID11103	BdiBd21-3.2G0012600.2	529	551	543	-49.4	-35.1	0.710526	9	1-4,551-548;8-15,545-538;16-22,535-529	5-7,547-546[AILq];x-x,537-536[BULt]	(((((((..((((((((..-((((&))))...))))))))--)))))))	GCCGUCGCCGCCGCCACCG-CCGG&CCGGGAUGUGGCGGU--UGACGGC	2	0.99998
BdiBd21-3.2G0012600.2:545	ID1084	BdiBd21-3.2G0012600.2	532	554	545	-49	-31.9	0.65102	12.5	3-3,552-552;6-9,549-546;12-15,543-540;17-23,538-532	1-2,554-553[UP5];4-5,551-550[SIL];10-11,545-544[SIL];16-16,539-539[SIL]	(((((((.((((..((((..(..&..)..))))..)))).)))))))	GUCGCCGCCGCCACCGCCGGCAA&AAGAAGGCGAGGGCGACGGUGAC	2	1
BdiBd21-3.2G0012600.2:555	ID18769	BdiBd21-3.2G0012600.2	547	564	555	-41.4	-29.5	0.71256	5	1-16,564-549;19-20,548-547	17-18,x-x[BULq]	((--((((((((((((((((&))))))))))))))))..))	GC--CGGCAACGUUUGCACC&GGUGUGGACGUUGCCGUAGC	3	1
BdiBd21-3.2G0012600.2:593	ID25494	BdiBd21-3.2G0012600.2	584	602	593	-28.5	-19.1	0.670175	14	6-9,597-594;11-19,592-584	1-5,602-598[UP5];10-10,593-593[SIL]	(((((((((.((((.....&.....)))).)))))))))	GCUGUUGCGGGCUUCCAUU&UUAAAGAGUGCGUAAUAGC	3	0.998094
BdiBd21-3.2G0012950.1:391	ID2032	BdiBd21-3.2G0012950.1	382	400	391	-29.4	-19.4	0.659864	13	7-19,394-382	1-6,400-395[UP5]	(((((((((((((......&......)))))))))))))	UGCUUUGGGCAUUGCCAGA&AAUUAGAGUGCUCAAAGCA	2	0.999983
BdiBd21-3.2G0012950.1:486	ID3506	BdiBd21-3.2G0012950.1	477	495	486	-32.9	-23.9	0.726444	6.5	3-16,493-480	1-2,495-494[UP5];17-19,479-477[UP3]	...((((((((((((((..&..))))))))))))))...	ACAAUGACUUCACUCCAAA&ACUGGAGUGAAGUCGUAAC	3	0.696672
BdiBd21-3.2G0012950.1:559	ID22962	BdiBd21-3.2G0012950.1	549	568	559	-33.2	-25.7	0.774096	7	1-9,568-560;11-16,558-553;17-18,551-550	10-10,559-559[SIL];x-x,552-552[BULt];19-19,549-549[UP3]	.((.((((((.(((((((((&))))))))).))))))-)).	CGGUGAGUGCUGCGCGAGGA&UCCUCGUGUUGCAUUC-CUU	3	0.96847
BdiBd21-3.2G0012950.1:560	ID19203	BdiBd21-3.2G0012950.1	551	569	560	-34.2	-25.5	0.745614	7	2-10,568-560;12-18,558-552	1-1,569-569[UP5];11-11,559-559[SIL];19-19,551-551[UP3]	.(((((((.(((((((((.&.))))))))).))))))).	GUGAGUGCUGCGCGAGGAA&GUCCUCGUGUUGCAUUCGU	2	0.999155
BdiBd21-3.2G0012950.1:562	ID1555	BdiBd21-3.2G0012950.1	553	571	562	-32.6	-24.8	0.760736	8.5	4-12,568-560;14-19,558-553	1-3,571-569[UP5];13-13,559-559[SIL]	((((((.(((((((((...&...))))))))).))))))	GAGUGCUGCGCGAGGAACA&AAGUCCUCGUGUUGCAUUC	2	0.947674
BdiBd21-3.2G0012950.1:563	ID16265	BdiBd21-3.2G0012950.1	553	572	563	-35.5	-24.8	0.698592	10	5-13,568-560;15-20,558-553	1-4,572-569[UP5];14-14,559-559[SIL]	((((((.(((((((((....&....))))))))).))))))	GAGUGCUGCGCGAGGAACAG&GAAGUCCUCGUGUUGCAUUC	2	0.998402
BdiBd21-3.2G0012950.1:564	ID28382	BdiBd21-3.2G0012950.1	553	573	564	-36.5	-25.2	0.690411	11	5-6,569-568;8-14,566-560;16-21,558-553	1-4,573-570[UP5];7-7,567-567[SIL];15-15,559-559[SIL]	((((((.(((((((.((....&....)).))))))).))))))	GAGUGCUGCGCGAGGAACAGU&UUUUUUGCUCGUGCUGCACUC	3	1
BdiBd21-3.2G0012950.1:576	ID11429	BdiBd21-3.2G0012950.1	566	585	576	-35	-22.8	0.651429	7	2-6,584-580;8-11,578-575;14-21,573-566	1-1,585-585[UP5];7-7,579-579[SIL];12-13,574-574[AILq]	((((((((.-((((.(((((.&.))))).))))..))))))))	GGAACAGUU-GGCUACAUAGC&CCUAUGAAGCUUUACUGUUCC	2	0.999155
BdiBd21-3.2G0012950.1:601	ID6661	BdiBd21-3.2G0012950.1	592	611	601	-29.6	-19.3	0.652027	9	4-6,608-606;7-14,604-597;16-19,595-592	1-3,611-609[UP5];x-x,605-605[BULt];15-15,596-596[SIL]	((((.((((((((.(((...&...)))-)))))))).))))	GAUGAUAUCCCGUAGCUUUG&AUUAGC-AUGGGAUAACAUC	3	0.999996
BdiBd21-3.2G0012950.1:602	ID11994	BdiBd21-3.2G0012950.1	592	611	602	-35.9	-26.9	0.749304	5.5	1-18,611-594	19-20,593-592[UP3]	..((((((((((((((((((&))))))))))))))))))..	GAUGAUAUCCCGUAGCUUUG&CGAAGCUGUGGGAUGUCAAA	3	0.759105
BdiBd21-3.2G0012950.1:603	ID10718	BdiBd21-3.2G0012950.1	593	612	603	-38.3	-29.3	0.765013	4.5	1-19,612-594	20-20,593-593[UP3]	.(((((((((((((((((((&))))))))))))))))))).	AUGAUAUCCCGUAGCUUUGG&CCGAAGCUGUGGGAUGUCAA	3	0.485341
BdiBd21-3.2G0012950.1:615	ID573	BdiBd21-3.2G0012950.1	606	625	615	-32.5	-23.1	0.710769	8.5	3-6,623-620;7-19,618-606	1-2,625-624[UP5];x-x,619-619[BULt]	(((((((((((((.((((..&..))))-)))))))))))))	GCUUUGGCGCUAUAUCGUGC&AAAUGG-AUGGCGCUAAAGC	3	0.998094
BdiBd21-3.2G0012950.1:662	ID459	BdiBd21-3.2G0012950.1	651	672	662	-32	-21.1	0.659375	9.5	3-7,670-666;8-13,664-659;15-21,657-651	1-2,672-671[UP5];x-x,665-665[BULt];14-14,658-658[SIL]	(((((((.((((((.(((((..&..)))))-)))))).)))))))	UGUUAUUGCUGGAGAUGGCUGG&AAAGUUA-CUCUAGGGAUAACA	2	0.888226
BdiBd21-3.2G0012950.1:672	ID23467	BdiBd21-3.2G0012950.1	657	682	672	-40.4	-26.4	0.653465	11	2-5,681-678;6-13,676-669;16-20,661-657	1-1,682-682[UP5];x-x,677-677[BULt];14-15,668-662[AILt]	(((((.......((((((((.((((.&.))))-))))))))-----..)))))	UGCUGGAGAUGGCUGGGGGUCGGAGG&UCUCC-AUCCCCAG-----AUCAGCA	3	0.999985
BdiBd21-3.2G0012950.1:683	ID27756	BdiBd21-3.2G0012950.1	672	692	683	-34.7	-22.8	0.657061	9.5	3-4,690-689;6-14,687-679;16-19,677-674	1-2,692-691[UP5];5-5,688-688[SIL];15-15,678-678[SIL];20-21,673-672[UP3]	..((((.(((((((((.((..&..)).))))))))).))))..	GGGGUCGGAGGAACGUGGAUC&UUUCGACGUUCCUUGGAUUGA	2	0.999948
BdiBd21-3.2G0012950.1:804	ID6304	BdiBd21-3.2G0012950.1	795	813	804	-35.2	-26.2	0.744318	5.5	1-3,813-811;5-17,809-797	4-4,810-810[SIL];18-19,796-795[UP3]	..(((((((((((((.(((&))).)))))))))))))..	UGGAGAGGAAGCUGUGCAU&AUGGACGGCUUCUUCUCGA	3	0.999292
BdiBd21-3.2G0012950.1:910	ID14138	BdiBd21-3.2G0012950.1	898	919	910	-36.1	-24.34	0.674238	10.5	1-11,919-909;13-18,904-899	12-12,908-905[AILt];19-19,898-898[UP3]	.((((((....(((((((((((&)))))))))))---.)))))).	CGAUCUGCAUAUACCUCCUGAG&CUCAGGAGGUG---AUAGAUCC	2	0.9908
BdiBd21-3.2G0013900.1:2213	ID13372	BdiBd21-3.2G0013900.1	2202	2223	2213	-42.6	-28.8	0.676056	7.5	2-3,2222-2221;5-15,2218-2208;18-21,2205-2202	1-1,2223-2223[UP5];4-4,2220-2219[AILt];16-17,2207-2206[SIL]	((((..(((((((((((..((.&.))-.)))))))))))..))))	GCAGCAGCAGCAGCGUCAGACU&CGU-GGACGCUGCUGCAACUGU	2	1
BdiBd21-3.2G0013900.1:2214	ID16839	BdiBd21-3.2G0013900.1	2206	2224	2214	-36.9	-24	0.650407	7	1-9,2224-2216;11-13,2213-2211;15-17,2210-2208	10-10,2215-2214[AILt];14-14,x-x[BULq];18-19,2207-2206[UP3]	..(((-(((..(((((((((&)))))))))-.))).)))..	CAGCA-GCAGCGUCAGACUC&GAGUCUGAC-AUGCGUGCGA	3	1
BdiBd21-3.2G0013900.1:2249	ID11490	BdiBd21-3.2G0013900.1	2230	2258	2249	-50.5	-37.1	0.734653	11.5	1-11,2258-2248;13-14,2246-2245;15-21,2236-2230	12-12,2247-2247[SIL];x-x,2244-2237[BULt]	(((((((........((.(((((((((((&))))))))))).))--------)))))))	GGGCAGCAGAAUCAGGCCCCUCGCGGGGG&CCUCCGCGAGGCGC--------GCUGCCU	2	0.999751
BdiBd21-3.2G0013900.1:2260	ID14711	BdiBd21-3.2G0013900.1	2251	2269	2260	-39.6	-27.2	0.686869	8	1-2,2269-2268;4-6,2266-2264;8-8,2262-2262;10-19,2260-2251	3-3,2267-2267[SIL];7-7,2263-2263[SIL];9-9,2261-2261[SIL]	((((((((((.(.(((.((&)).))).).))))))))))	CGCGGGGGUGGUGGAUGAG&CUGAUCGAGCGCCCUUGCG	3	0.999999
BdiBd21-3.2G0013900.1:2261	ID11846	BdiBd21-3.2G0013900.1	2244	2270	2261	-46.2	-33.9	0.733766	12	1-4,2270-2267;6-10,2265-2261;11-17,2258-2252;18-24,2250-2244	5-5,2266-2266[SIL];x-x,2260-2259[BULt];x-x,2251-2251[BULt]	(((((((.(((((((..(((((.((((&)))).)))))--)))))))-)))))))	GGCCCCUCGCGGGGGUGGUGGAUGAGG&CCUUUUUCAU--CUUCCGU-AGGGGCC	3	0.562608
BdiBd21-3.2G0013900.1:2607	ID1368	BdiBd21-3.2G0013900.1	2596	2614	2607	-38.2	-24.86	0.650785	11	1-5,2614-2610;11-20,2606-2597	6-10,2609-2607[AILq];21-21,2596-2596[UP3]	.((((((((((...--(((((&))))).....)))))))))).	ACCCAGGGAACUUC--AGCUU&AAGCUUUACUGUUCCCUGGGA	3	1
BdiBd21-3.2G0014475.1:342	ID14012	BdiBd21-3.2G0014475.1	332	351	342	-42.3	-28.7	0.678487	10	5-9,347-343;11-17,341-335;19-20,333-332	1-4,351-348[UP5];10-10,342-342[SIL];18-18,334-334[SIL]	((.(((((((.(((((....&....))))).))))))).))	UUGGCCCCGCACAGGCUGCU&CUAUGCCUGAGCGGGGCGAA	2	0.99999
BdiBd21-3.2G0014800.1:373	ID25356	BdiBd21-3.2G0014800.1	362	382	373	-36.9	-25.2	0.682927	6	1-13,382-370;16-17,367-366;19-20,363-362	14-15,369-368[SIL];18-18,365-364[AILt]	((..((..(((((((((((((&)))))))))))))..))-.))	GCGAUGGCUUGCUCUCCUGCA&UGUGGGAGAGCAAUACA-AGC	2	0.810787
BdiBd21-3.2G0014800.1:375	ID19826	BdiBd21-3.2G0014800.1	366	384	375	-33.6	-23.9	0.71131	5	2-15,383-370;18-19,367-366	1-1,384-384[UP5];16-17,369-368[SIL]	((..((((((((((((((.&.))))))))))))))..))	UGGCUUGCUCUCCUGCAAG&GUUGUGGGAGAGCAAUACA	2	0.984041
BdiBd21-3.2G0014800.1:493	ID1977	BdiBd21-3.2G0014800.1	480	503	493	-36	-23.7	0.658333	13.5	3-6,501-498;7-12,496-491;13-19,487-481	1-2,503-502[UP5];x-x,497-497[BULt];x-x,490-488[BULt];20-20,480-480[UP3]	.(((((((...((((((.((((..&..))))-))))))---))))))).	UGUGCUCAUGGGCUUCCUGCCAGU&AAUGGC-GGAAGU---UGAGUACC	2	1
BdiBd21-3.2G0015400.1:3785	ID19483	BdiBd21-3.2G0015400.1	3775	3795	3785	-46	-30.6	0.665217	7.5	1-5,3795-3791;7-15,3788-3780;17-18,3778-3777;20-21,3776-3775	6-6,3790-3789[AILt];16-16,3779-3779[SIL];19-19,x-x[BULq]	((-((.(((((((((..(((((&)))))-.))))))))).)).))	GC-GCCGGGCCACUCGCGCUAC&GUGGC-AGAGUGGCCUUGCUGC	2	1
BdiBd21-3.2G0015400.1:3792	ID27238	BdiBd21-3.2G0015400.1	3780	3800	3792	-40.6	-29.6	0.729064	7.5	1-5,3800-3796;7-11,3795-3791;13-21,3788-3780	6-6,x-x[BULq];12-12,3790-3789[AILt]	(((((((((..(((((-(((((&))))).)))))-.)))))))))	GGGCCACUCGCGCUAC-UACAA&UUGUAAGUGGC-AGAGUGGCCU	2	0.679696
BdiBd21-3.2G0015400.1:3793	ID6947	BdiBd21-3.2G0015400.1	3780	3801	3793	-41.6	-29.6	0.711538	7.5	2-6,3800-3796;8-12,3795-3791;14-22,3788-3780	1-1,3801-3801[UP5];7-7,x-x[BULq];13-13,3790-3789[AILt]	(((((((((..(((((-(((((.&.))))).)))))-.)))))))))	GGGCCACUCGCGCUAC-UACAAG&AUUGUAAGUGGC-AGAGUGGCCU	2	0.733429
BdiBd21-3.2G0015400.1:3794	ID9516	BdiBd21-3.2G0015400.1	3781	3802	3794	-42.6	-28.4	0.666667	8	3-7,3800-3796;9-13,3795-3791;15-22,3788-3781	1-2,3802-3801[UP5];8-8,x-x[BULq];14-14,3790-3789[AILt]	((((((((..(((((-(((((..&..))))).)))))-.))))))))	GGCCACUCGCGCUAC-UACAAGA&CAUUGUAAGUGGC-AGAGUGGCC	3	0.992902
BdiBd21-3.2G0015400.1:3901	ID7559	BdiBd21-3.2G0015400.1	3892	3910	3901	-26.5	-17.4	0.656604	5.5	1-4,3910-3907;6-9,3905-3902;11-19,3900-3892	5-5,3906-3906[SIL];10-10,3901-3901[SIL]	(((((((((.((((.((((&)))).)))).)))))))))	UGUGUGUUUGUUUUGCUUG&CAAGAGAAAGAAACAUACA	2	0.948311
BdiBd21-3.2G0015400.1:3902	ID2245	BdiBd21-3.2G0015400.1	3892	3911	3902	-28.2	-19.2	0.680851	5.5	1-5,3911-3907;7-10,3905-3902;12-20,3900-3892	6-6,3906-3906[SIL];11-11,3901-3901[SIL]	(((((((((.((((.(((((&))))).)))).)))))))))	UGUGUGUUUGUUUUGCUUGU&ACAAGAGAAAGAAACAUACA	2	0.565014
BdiBd21-3.2G0015400.1:3903	ID640	BdiBd21-3.2G0015400.1	3893	3912	3903	-27.5	-18.1	0.658182	6.5	2-6,3911-3907;8-11,3905-3902;13-20,3900-3893	1-1,3912-3912[UP5];7-7,3906-3906[SIL];12-12,3901-3901[SIL]	((((((((.((((.(((((.&.))))).)))).))))))))	GUGUGUUUGUUUUGCUUGUG&AACAAGAGAAAGAAACAUAC	0	0.0464911
BdiBd21-3.2G0015500.1:321	ID1018	BdiBd21-3.2G0015500.1	312	330	321	-31.6	-20.8	0.658228	11	3-8,328-323;10-11,321-320;13-17,318-314	1-2,330-329[UP5];9-9,322-322[SIL];12-12,319-319[SIL];18-19,313-312[UP3]	..(((((.((.((((((..&..)))))).)).)))))..	AGGCGCGGGAGACGAGGGA&AACUUUGUAUCGCGCGCAU	2	1
BdiBd21-3.2G0015500.1:511	ID20371	BdiBd21-3.2G0015500.1	497	520	511	-51.7	-34.4	0.665377	12.5	5-10,516-511;13-22,509-500;24-26,499-497	1-4,520-517[UP5];11-12,510-510[AILq];23-23,x-x[BULq]	(((-((((((((((.-((((((....&....))))))..)))))))))).)))	GCG-AUGCCCCCGAA-GUCCCUUGAC&UAAUAGGGACAGUCGGGGGCAUUCGU	2	0.332342
BdiBd21-3.2G0016100.1:1089	ID8392	BdiBd21-3.2G0016100.1	1080	1097	1089	-37.6	-25.7	0.683511	8.5	4-9,1094-1089;11-18,1088-1081	1-3,1097-1095[UP5];10-10,x-x[BULq];19-19,1080-1080[UP3]	.((((((((-((((((...&...)))))).)))))))).	CCCGGGCUC-UCCAGAACU&CACUCUGGAAGAGCUCGGA	2	0.994079
BdiBd21-3.2G0016100.1:1143	ID936	BdiBd21-3.2G0016100.1	1133	1152	1143	-31.9	-21.2	0.664577	10.5	3-4,1150-1149;7-20,1146-1133	1-2,1152-1151[UP5];5-6,1148-1147[SIL]	((((((((((((((..((..&..))..))))))))))))))	AUUGAGGCGGCGCAGAAGGC&AACUAGUGUGUCGUUUCAGU	3	1
BdiBd21-3.2G0016100.1:1186	ID24637	BdiBd21-3.2G0016100.1	1173	1195	1186	-51.7	-35	0.676983	8	3-17,1193-1179;18-19,1177-1176	1-2,1195-1194[UP5];x-x,1178-1178[BULt];20-22,1175-1173[UP3]	...((.(((((((((((((((..&..)))))))))))))))-))...	CCAACUCGCUCGCGCAGCUCGGU&UGCGGGCUGCGCGAGCG-GUACC	2	0.999999
BdiBd21-3.2G0016100.1:1202	ID2726	BdiBd21-3.2G0016100.1	1193	1213	1202	-34.7	-24.4	0.70317	9	2-8,1212-1206;9-10,1203-1202;12-19,1200-1193	1-1,1213-1213[UP5];x-x,1205-1204[BULt];11-11,1201-1201[SIL]	((((((((.((..(((((((.&.)))))))--)).))))))))	GGUAGCUACACGGGCGAGGGC&ACCCUCGU--GUUUAGUUGCC	3	1
BdiBd21-3.2G0016100.1:1214	ID11528	BdiBd21-3.2G0016100.1	1205	1226	1214	-42.2	-27.92	0.661611	11	1-5,1226-1222;8-12,1216-1212;14-19,1210-1205	6-7,1221-1217[AILt];13-13,1211-1211[SIL]	((((((.(((((.....(((((&)))))---..))))).))))))	GGCGAGGGCGAGAGCGACGAGG&CCUCG---GACUCGCACUCGCC	3	1
BdiBd21-3.2G0016100.1:1222	ID15662	BdiBd21-3.2G0016100.1	1211	1231	1222	-44.9	-35.4	0.788419	4.5	1-7,1231-1225;9-15,1223-1217;17-22,1216-1211	8-8,1224-1224[SIL];16-16,x-x[BULq]	((((((-(((((((.(((((((&))))))).))))))).))))))	GGCGAG-AGCGACGAGGCCAAG&CUUGGCUCCGUCGUUUCUCGCC	3	0.835191
BdiBd21-3.2G0016100.1:187	ID8671	BdiBd21-3.2G0016100.1	177	196	187	-39.4	-31	0.786802	5.5	1-10,196-187;12-15,186-183;16-19,180-177	11-11,x-x[BULq];x-x,182-181[BULt]	((((..((((-((((((((((&)))))))))).))))--))))	CGACCCGCCG-CGCCACGCUG&CAGCGUGGUGACGGU--GUCG	3	0.997215
BdiBd21-3.2G0016100.1:217	ID13387	BdiBd21-3.2G0016100.1	208	227	217	-45.5	-32.2	0.707692	5	1-3,227-225;4-7,223-220;9-13,218-214;15-19,212-208	x-x,224-224[BULt];8-8,219-219[SIL];14-14,213-213[SIL]	(((((.(((((.((((.(((&)))-)))).))))).)))))	CGCCGGCUCCUACGCCGACG&CGU-GGCGGAGGAGGCGGCG	3	1
BdiBd21-3.2G0016100.1:286	ID6782	BdiBd21-3.2G0016100.1	275	295	286	-34.5	-23.1	0.669565	7	1-12,295-284;14-18,282-278	13-13,283-283[SIL];19-21,277-275[UP3]	...(((((.((((((((((((&)))))))))))).)))))...	CUAGCGAUUGAUGAGUCGAAU&AUUCGAUUCGUCUGUCGUACU	3	0.999541
BdiBd21-3.2G0016100.1:486	ID24524	BdiBd21-3.2G0016100.1	475	495	486	-31.9	-20.9	0.655172	5.5	2-11,494-485;13-17,483-479;20-21,476-475	1-1,495-495[UP5];12-12,484-484[SIL];18-19,478-477[SIL]	((..(((((.((((((((((.&.)))))))))).)))))..))	GAAGGACCAGAAUAUCAUGCC&UGCAUGAUAUUAUGGUUGAUC	3	0.998015
BdiBd21-3.2G0016100.1:680	ID19200	BdiBd21-3.2G0016100.1	672	689	680	-35	-29.1	0.831429	4	1-13,689-677;15-19,676-672	14-14,x-x[BULq]	(((((-(((((((((((((&))))))))))))).)))))	AGGAA-GCAGCAUGGGGAC&GUCCUCGUGUUGCAUUCCU	3	0.351956
BdiBd21-3.2G0016100.1:681	ID4822	BdiBd21-3.2G0016100.1	672	690	681	-36.6	-30.2	0.825137	4	1-14,690-677;16-20,676-672	15-15,x-x[BULq]	(((((-((((((((((((((&)))))))))))))).)))))	AGGAA-GCAGCAUGGGGACU&AGUCCUCGUGUUGCAUUCCU	3	0.267866
BdiBd21-3.2G0016100.1:683	ID16267	BdiBd21-3.2G0016100.1	672	692	683	-40.4	-31.8	0.787129	4.5	2-16,691-677;18-22,676-672	1-1,692-692[UP5];17-17,x-x[BULq]	(((((-(((((((((((((((.&.))))))))))))))).)))))	AGGAA-GCAGCAUGGGGACUUG&GAAGUCCUCGUGUUGCAUUCCU	3	0.194988
BdiBd21-3.2G0016100.1:688	ID15678	BdiBd21-3.2G0016100.1	673	698	688	-50.5	-33.6	0.665347	9.5	3-6,696-693;7-21,691-677;23-26,676-673	1-2,698-697[UP5];x-x,692-692[BULt];22-22,x-x[BULq]	((((-(((((((((((((((.((((..&..))))-))))))))))))))).))))	GGAA-GCAGCAUGGGGACUUGCUCGCU&CUUGGG-AAGUCCUCGUGUUGCAUUCC	3	0.684082
BdiBd21-3.2G0016100.1:697	ID25181	BdiBd21-3.2G0016100.1	684	706	697	-39.7	-27.9	0.702771	9	2-12,705-695;13-18,693-688;21-24,687-684	1-1,706-706[UP5];x-x,694-694[BULt];19-20,x-x[BULq]	((((--((((((.(((((((((((.&.)))))))))))-))))))..))))	GGGG--ACUUGCUCGCUAUGCUGCU&UGUAGUAUAGUG-GUAAGUAUUCCC	2	0.207525
BdiBd21-3.2G0016100.1:755	ID9177	BdiBd21-3.2G0016100.1	746	764	755	-34.5	-23.1	0.669565	8	1-15,764-750	16-19,749-746[UP3]	....(((((((((((((((&)))))))))))))))....	GAGAUCCUUCUUGAUGGUG&CAUCGUCGAGAGGGAAACA	2	0.998893
BdiBd21-3.2G0016100.1:925	ID18622	BdiBd21-3.2G0016100.1	916	940	925	-37.1	-26.4	0.71159	15	1-5,940-936;6-18,929-917	x-x,935-930[BULt];19-19,916-916[UP3]	.(((((((((((((......(((((&)))))------))))))))))))).	AGAAGCCAUUGCGAAGAACACCCUU&GGGGG------UCGCAAUGGCUUUA	3	1
BdiBd21-3.2G0016100.1:963	ID3982	BdiBd21-3.2G0016100.1	950	972	963	-38.8	-26.3	0.677835	11.5	3-12,970-961;13-16,957-954;17-19,952-950	1-2,972-971[UP5];x-x,960-958[BULt];x-x,953-953[BULt]	(((.((((...((((((((((..&..))))))))))---))))-)))	AGGAGGAGAGUGCCACCUGCUGU&AGAGUAGGUGGC---UUCC-CCU	3	1
BdiBd21-3.2G0016100.1:970	ID1753	BdiBd21-3.2G0016100.1	957	979	970	-46.3	-34.6	0.7473	8	3-11,977-969;13-16,968-965;17-23,963-957	1-2,979-978[UP5];12-12,x-x[BULq];x-x,964-964[BULt]	(((((((.((((-(((((((((..&..))))))))).))))-)))))))	GAGUGCCACCUG-CUGUCCCUGGA&AAUAGGGACAGUCGGG-GGCAUUC	3	0.114856
BdiBd21-3.2G0016100.1:972	ID25586	BdiBd21-3.2G0016100.1	957	981	972	-48.6	-34.6	0.711934	11	5-13,977-969;15-18,968-965;19-25,963-957	1-4,981-978[UP5];14-14,x-x[BULq];x-x,964-964[BULt]	(((((((.((((-(((((((((....&....))))))))).))))-)))))))	GAGUGCCACCUG-CUGUCCCUGGAAU&UUAAUAGGGACAGUCGGG-GGCAUUC	3	0.126774
BdiBd21-3.2G0016200.1:1478	ID6946	BdiBd21-3.2G0016200.1	1463	1487	1478	-40	-26.5	0.6625	9	1-13,1487-1475;14-20,1470-1464	x-x,1474-1471[BULt];21-21,1463-1463[UP3]	.(((((((....(((((((((((((&)))))))))))))----))))))).	UGCUGCUCGUGGUGCUACUUGCAGU&AUUGUAAGUGGCA----GAGUGGCC	3	0.999998
BdiBd21-3.2G0016200.1:2802	ID1758	BdiBd21-3.2G0016200.1	2792	2810	2802	-32.8	-21.6	0.658537	7.5	3-7,2808-2804;9-12,2803-2800;14-20,2798-2792	1-2,2810-2809[UP5];8-8,x-x[BULq];13-13,2799-2799[SIL]	(((((((.((((-(((((..&..))))).)))).)))))))	GCUUCCAGUUGA-GCCUAAA&AAUAGGUGUCAAGUGGAAGU	3	0.999938
BdiBd21-3.2G0016200.1:3552	ID1460	BdiBd21-3.2G0016200.1	3543	3561	3552	-37.2	-25.6	0.688172	6	2-16,3560-3546	1-1,3561-3561[UP5];17-19,3545-3543[UP3]	...(((((((((((((((.&.)))))))))))))))...	UUCAUCCACUGCAAGCUUC&AAGGCUUGCGGUGGAUACC	3	1
BdiBd21-3.2G0016200.1:3633	ID14008	BdiBd21-3.2G0016200.1	3621	3642	3633	-38.3	-28.3	0.738903	7.5	1-1,3642-3642;4-10,3639-3633;12-16,3631-3627;18-22,3625-3621	2-3,3641-3640[SIL];11-11,3632-3632[SIL];17-17,3626-3626[SIL]	(((((.(((((.(((((((..(&)..))))))).))))).)))))	GUUACGGAGGACCCAUGCAGUG&CUAUGCAUGGUUCCUUGGUAAC	3	0.377782
BdiBd21-3.2G0016200.1:3735	ID15368	BdiBd21-3.2G0016200.1	3724	3744	3735	-35.4	-25.1	0.70904	7.5	1-3,3744-3742;5-14,3740-3731;16-21,3729-3724	4-4,3741-3741[SIL];15-15,3730-3730[SIL]	((((((.((((((((((.(((&))).)))))))))).))))))	GUGGAGGUGGACAUGGAGGGG&CUUAUCUGUGUCCAACUCUAC	2	0.651039
BdiBd21-3.2G0016200.1:3883	ID8862	BdiBd21-3.2G0016200.1	3874	3892	3883	-39.5	-30.1	0.762025	6.5	3-3,3890-3890;5-19,3888-3874	1-2,3892-3891[UP5];4-4,3889-3889[SIL]	(((((((((((((((.(..&..).)))))))))))))))	GGCAGCCAUGCGCCAACAA&CAGGUGGUGCAUGGCUGUC	2	0.988104
BdiBd21-3.2G0016200.1:3887	ID11490	BdiBd21-3.2G0016200.1	3873	3906	3887	-50.5	-35	0.693069	24.5	2-9,3905-3898;10-14,3887-3883;15-21,3879-3873	1-1,3906-3906[UP5];x-x,3897-3888[BULt];x-x,3882-3880[BULt]	(((((((...(((((..........((((((((.&.))))))))----------)))))---)))))))	GGGCAGCCAUGCGCCAACAAGAAGCUCGCGGAGA&CCUCCGCGA----------GGCGC---GCUGCCU	2	1
BdiBd21-3.2G0016200.1:3889	ID4996	BdiBd21-3.2G0016200.1	3874	3898	3889	-37.4	-25.9	0.692513	6.5	1-6,3898-3893;8-15,3891-3884;16-18,3882-3880;19-23,3878-3874	7-7,3892-3892[SIL];x-x,3883-3883[BULt];x-x,3879-3879[BULt]	(((((.(((.((((((((.((((((&)))))).))))))))-)))-)))))	GGCAGCCAUGCGCCAACAAGAAGCU&AGUUUCAUGUUGGUG-AUG-UUGUC	2	0.99888
BdiBd21-3.2G0016200.1:3956	ID5337	BdiBd21-3.2G0016200.1	3947	3965	3956	-31	-20.2	0.651613	7.5	3-11,3963-3955;13-14,3954-3953;17-20,3950-3947	1-2,3965-3964[UP5];12-12,x-x[BULq];15-16,3952-3951[SIL]	((((..((-(((((((((..&..))))))))).))..))))	AGGAGCUC-CCUCUGACUCA&AUAGUCAGAGGUGAAAUUCU	2	0.997194
BdiBd21-3.2G0016300.2:1904	ID228	BdiBd21-3.2G0016300.2	1890	1913	1904	-38.4	-28.7	0.747396	5	1-14,1913-1900;15-16,1897-1896;18-22,1894-1890	x-x,1899-1898[BULt];17-17,1895-1895[SIL]	(((((.((..((((((((((((((&))))))))))))))--)).)))))	CAGCAGCUGUAGUGUCCAUUGUUU&AAACGAUGGAUACU--AGGUGCUG	2	0.167754
BdiBd21-3.2G0016300.2:2080	ID21062	BdiBd21-3.2G0016300.2	2068	2089	2080	-41.9	-28.96	0.691169	10	1-6,2089-2084;11-21,2079-2069	7-10,2083-2080[SIL];22-22,2068-2068[UP3]	.(((((((((((....((((((&))))))....))))))))))).	ACUGCUGUUGCUGUUGCUGCUG&UAGCAGAAGAAGCAGCAGCAGA	2	0.999675
BdiBd21-3.2G0017000.1:1597	ID19200	BdiBd21-3.2G0017000.1	1586	1605	1597	-35	-22.9	0.654286	12	1-4,1605-1602;6-8,1601-1599;10-10,1597-1597;11-19,1594-1586	5-5,x-x[BULq];9-9,1598-1598[SIL];x-x,1596-1595[BULt]	(((((((((..(.(((-((((&)))).))).)--)))))))))	GGGAGUGCACGGGGCG-GGGC&GUCCUCGUGU--UGCAUUCCU	3	1
BdiBd21-3.2G0017000.1:1644	ID7995	BdiBd21-3.2G0017000.1	1635	1655	1644	-34	-22.7	0.667647	10.5	1-3,1655-1653;6-9,1649-1646;10-19,1644-1635	4-5,1652-1650[AILt];x-x,1645-1645[BULt]	((((((((((.((((...(((&)))-..))))-))))))))))	GGCGUGGUGAUCCAGGUGGUG&CAC-AAUUGG-UCAUCGCGCU	3	0.999977
BdiBd21-3.2G0017000.1:1648	ID6222	BdiBd21-3.2G0017000.1	1639	1658	1648	-36.9	-24.3	0.658537	9.5	3-7,1656-1652;8-18,1650-1640	1-2,1658-1657[UP5];x-x,1651-1651[BULt];19-19,1639-1639[UP3]	.(((((((((((.(((((..&..)))))-))))))))))).	UGGUGAUCCAGGUGGUGCCG&AUGCGCC-CUUGGAUUGCUG	2	1
BdiBd21-3.2G0017000.1:1684	ID12427	BdiBd21-3.2G0017000.1	1675	1695	1684	-38.3	-25.9	0.67624	9.5	1-3,1695-1693;4-4,1690-1690;6-16,1688-1678	x-x,1692-1691[BULt];5-5,1689-1689[SIL];17-19,1677-1675[UP3]	...(((((((((((.(..(((&)))--).)))))))))))...	GGCUGGCCAGGACGGACUUCG&CGA--UGCGUCCUGGCCGUAU	2	1
BdiBd21-3.2G0017000.1:1689	ID15872	BdiBd21-3.2G0017000.1	1678	1698	1689	-31.1	-22.7	0.729904	7.5	1-14,1698-1685;16-19,1681-1678	15-15,1684-1682[AILt]	((((...((((((((((((((&))))))))))))))--.))))	UGGCCAGGACGGACUUCGGGG&CUUUGAAGUCUGUC--AGUCA	2	0.894863
BdiBd21-3.2G0017000.1:1691	ID14244	BdiBd21-3.2G0017000.1	1682	1700	1691	-38	-24.7	0.65	8	1-4,1700-1697;6-6,1695-1695;8-17,1693-1684	5-5,1696-1696[SIL];7-7,1694-1694[SIL];18-19,1683-1682[UP3]	..((((((((((.(.((((&)))).).))))))))))..	CAGGACGGACUUCGGGGAG&CUCCGCAAGGUUCGUCCAC	2	1
BdiBd21-3.2G0017100.1:108	ID23625	BdiBd21-3.2G0017100.1	101	117	108	-43.4	-32.4	0.746544	4	1-14,117-104;17-19,103-101	15-16,x-x[BULq]	(((--((((((((((((((&))))))))))))))..)))	GGC--GGUGCUCGUCCAGA&UCUGGGCGAGCGCCAUGCC	3	0.992608
BdiBd21-3.2G0017100.1:128	ID1919	BdiBd21-3.2G0017100.1	118	136	128	-35.1	-23.5	0.669516	6.5	1-4,136-133;6-13,132-125;14-18,123-119	5-5,x-x[BULq];x-x,124-124[BULt];19-19,118-118[UP3]	.(((((.((((((((-((((&)))).))))))))-))))).	UCCGCGCCUCUGAGC-CGUU&AAUGAGCUUAGAG-UGCGGC	3	1
BdiBd21-3.2G0017100.1:1483	ID5115	BdiBd21-3.2G0017100.1	1457	1492	1483	-48	-34	0.708333	16	3-15,1490-1478;16-24,1465-1457	1-2,1492-1491[UP5];x-x,1477-1466[BULt]	(((((((((............(((((((((((((..&..)))))))))))))------------)))))))))	GGUGUCGAUUGUUGUCGUCUUUGUGACCGUGCUUUU&AUAAGCACGGUCACG------------GUCGACACC	2	0.416458
BdiBd21-3.2G0017100.1:1537	ID17320	BdiBd21-3.2G0017100.1	1524	1546	1537	-46.3	-30.68	0.662635	8.5	1-12,1546-1535;17-21,1532-1528;23-25,1527-1525	13-16,1534-1533[AILq];22-22,x-x[BULq];26-26,1524-1524[UP3]	.(((-(((((..--((((((((((((&))))))))))))....))))).))).	GCGG-UCCCUGU--GAAGCCUGCUGC&GCAGCAGGUUUUGAAAAGGGAAUCGA	3	0.351956
BdiBd21-3.2G0017100.1:1592	ID12991	BdiBd21-3.2G0017100.1	1581	1602	1592	-43	-28.3	0.65814	10	1-5,1602-1598;8-12,1594-1590;13-13,1588-1588;15-20,1586-1581	6-7,1597-1595[AILt];x-x,1589-1589[BULt];14-14,1587-1587[SIL]	((((((.(.(((((...(((((&)))))-..)))))-).))))))	GCAGCUGGAAGCAGCGGCGCCG&CGGCG-GAUUGCU-CGAGCUGC	3	1
BdiBd21-3.2G0017100.1:1655	ID23097	BdiBd21-3.2G0017100.1	1643	1664	1655	-33.4	-21.9	0.655689	10.5	2-3,1663-1662;5-14,1660-1651;15-18,1647-1644	1-1,1664-1664[UP5];4-4,1661-1661[SIL];x-x,1650-1648[BULt];19-19,1643-1643[UP3]	.((((...((((((((((.((.&.)).))))))))))---)))).	CGCCCCACGCAGGAGGUCCCGG&UCGAGAUUUCUUGU---GGGCA	3	1
BdiBd21-3.2G0017100.1:186	ID7207	BdiBd21-3.2G0017100.1	175	195	186	-41.7	-27.5	0.659472	10	3-9,193-187;11-15,185-181;17-21,179-175	1-2,195-194[UP5];10-10,186-186[SIL];16-16,180-180[SIL]	(((((.(((((.(((((((..&..))))))).))))).)))))	GGGUCGUCUCCGGCAAGGACG&AUUUUUUGUGGGGGAGGGCCC	3	1
BdiBd21-3.2G0017100.1:342	ID22951	BdiBd21-3.2G0017100.1	331	351	342	-41.8	-29	0.69378	6.5	2-6,350-346;8-20,344-332	1-1,351-351[UP5];7-7,345-345[SIL];21-21,331-331[UP3]	.(((((((((((((.(((((.&.))))).))))))))))))).	UCCUGCAGUUUGAAGUGAGGC&UCCUCAGUUCGGAUUGCAGGC	3	0.876021
BdiBd21-3.2G0017100.1:49	ID6315	BdiBd21-3.2G0017100.1	40	58	49	-29	-19.2	0.662069	9	2-6,57-53;9-9,50-50;11-19,48-40	1-1,58-58[UP5];7-8,52-51[SIL];10-10,49-49[SIL]	(((((((((.(..(((((.&.)))))..).)))))))))	AUCGAGCGGGGAGAUCCAG&AUGGAUAAUGCCGUUUGAU	3	1
BdiBd21-3.2G0017100.1:575	ID21443	BdiBd21-3.2G0017100.1	566	584	575	-28	-19.6	0.7	7.5	2-9,583-576;12-19,573-566	1-1,584-584[UP5];10-11,575-574[SIL]	((((((((..((((((((.&.))))))))..))))))))	UGUACCAUAUGACAAGCUC&UAGUUUGUUUGAUGGUACG	3	0.999974
BdiBd21-3.2G0017100.1:576	ID5359	BdiBd21-3.2G0017100.1	566	585	576	-29.1	-19.6	0.67354	9.5	3-10,583-576;13-20,573-566	1-2,585-584[UP5];11-12,575-574[SIL]	((((((((..((((((((..&..))))))))..))))))))	UGUACCAUAUGACAAGCUCU&AUAGUUUGUUUGAUGGUACG	3	0.999998
BdiBd21-3.2G0017100.1:77	ID23625	BdiBd21-3.2G0017100.1	68	86	77	-43.4	-29.8	0.686636	10	5-8,82-79;10-19,77-68	1-4,86-83[UP5];9-9,78-78[SIL]	((((((((((.((((....&....)))).))))))))))	GGCAUGGCGCGCGCUGCUG&UCUGGGCGAGCGCCAUGCC	3	1
BdiBd21-3.2G0017100.1:78	ID5861	BdiBd21-3.2G0017100.1	68	87	78	-44.5	-29.8	0.669663	12	6-9,82-79;11-20,77-68	1-5,87-83[UP5];10-10,78-78[SIL]	((((((((((.((((.....&.....)))).))))))))))	GGCAUGGCGCGCGCUGCUGC&AUCUGGGCGAGCGCCAUGCC	3	1
BdiBd21-3.2G0017100.1:807	ID13094	BdiBd21-3.2G0017100.1	798	816	807	-34.2	-24.5	0.716374	7.5	3-11,814-806;13-19,804-798	1-2,816-815[UP5];12-12,805-805[SIL]	(((((((.(((((((((..&..))))))))).)))))))	UGGGAUGAGGAUGCCCCAA&CGGGGGCAUUCGUAUUUCA	3	0.993277
BdiBd21-3.2G0017100.1:812	ID5363	BdiBd21-3.2G0017100.1	803	821	812	-27.6	-19.8	0.717391	15.5	9-19,813-803	1-8,821-814[UP5]	(((((((((((........&........)))))))))))	UGAGGAUGCCCCAAUGGAA&AUAUAAAAGGGCAUCUUCA	3	0.999178
BdiBd21-3.2G0017100.1:899	ID891	BdiBd21-3.2G0017100.1	890	908	899	-36.8	-26.5	0.720109	6.5	3-14,906-895;17-19,892-890	1-2,908-907[UP5];15-16,894-893[SIL]	(((..((((((((((((..&..))))))))))))..)))	UGAAGCUGCCAAGCCUGAA&AACGGGCUUGGCGGAAUCA	3	0.999952
BdiBd21-3.2G0017100.1:900	ID16161	BdiBd21-3.2G0017100.1	890	909	900	-39.7	-26.5	0.667506	8.5	4-15,906-895;18-20,892-890	1-3,909-907[UP5];16-17,894-893[SIL]	(((..((((((((((((...&...))))))))))))..)))	UGAAGCUGCCAAGCCUGAAG&GAACGGGCUUGGCGGAAUCA	3	1
BdiBd21-3.2G0017100.1:924	ID22655	BdiBd21-3.2G0017100.1	915	932	924	-27.5	-18.1	0.658182	9	2-6,931-927;10-19,924-915	1-1,932-932[UP5];7-9,926-925[AILq]	((((((((((..-(((((.&.)))))...))))))))))	GAUGAUGAGGAA-GAUGGU&UCCAUUGAACCUUAUCAUU	3	1
BdiBd21-3.2G0017200.1:1042	ID20503	BdiBd21-3.2G0017200.1	1029	1051	1042	-30.8	-20.52	0.666234	15.5	3-12,1049-1040;15-19,1034-1030	1-2,1051-1050[UP5];13-14,1039-1035[AILt];20-20,1029-1029[UP3]	.(((((.....((((((((((..&..))))))))))---..))))).	GGCACCUGGAUGUGGGGAGUGGA&UACACUUCUUAC---UUGGUGUA	3	0.999958
BdiBd21-3.2G0017200.1:1098	ID19087	BdiBd21-3.2G0017200.1	1084	1110	1098	-38.8	-25.62	0.660309	10	1-5,1110-1106;6-9,1103-1100;10-15,1098-1093;19-23,1088-1084	x-x,1105-1104[BULt];x-x,1099-1099[BULt];16-18,1092-1089[AILt]	(((((....((((((.((((..(((((&)))))--))))-))))))-...)))))	GGCAAGUGGCAAGCACCUCUGAUUGAC&GUCAA--AGAG-UGCUUG-AAAUUGCC	3	0.670969
BdiBd21-3.2G0017200.1:132	ID8604	BdiBd21-3.2G0017200.1	120	141	132	-44.4	-32.3	0.727477	5	1-10,141-132;11-14,130-127;15-17,125-123;19-19,121-121	x-x,131-131[BULt];x-x,126-126[BULt];18-18,122-122[SIL];20-20,120-120[UP3]	.(.(((.((((.((((((((((&))))))))))-))))-))).).	GCGCGCGCUCCUGCUGCUGCUG&CAGCAGCAGC-GGAG-GCGAGA	3	0.999952
BdiBd21-3.2G0017200.1:1549	ID23855	BdiBd21-3.2G0017200.1	1539	1558	1549	-27.7	-18.1	0.65343	6	2-4,1557-1555;6-9,1553-1550;11-20,1548-1539	1-1,1558-1558[UP5];5-5,1554-1554[SIL];10-10,1549-1549[SIL]	((((((((((.((((.(((.&.))).)))).))))))))))	UCUUUUCAAGAUCCUGUUCG&UGAAAAGGACUUUGAAAAGA	2	0.783513
BdiBd21-3.2G0017200.1:1565	ID11157	BdiBd21-3.2G0017200.1	1554	1576	1565	-36.4	-23.7	0.651099	12	1-9,1576-1568;11-17,1564-1558	10-10,1567-1565[AILt];18-21,1557-1554[UP3]	....(((((((...(((((((((&)))))))))--.)))))))....	GUUCGGCGGCAAGAAGCCACCGG&CCGGUGGCU--AUGUUGUUUGUU	3	1
BdiBd21-3.2G0017200.1:1573	ID8833	BdiBd21-3.2G0017200.1	1558	1582	1573	-43.2	-29.18	0.675463	9.5	1-10,1582-1573;12-13,1571-1570;15-21,1564-1558	11-11,1572-1572[SIL];14-14,1569-1565[AILt]	(((((((.....((.((((((((((&)))))))))).))----.)))))))	GGCGGCAAGAAGCCACCGGUCCCUG&CAGGGAUCGGCGG----AUGUUGCU	2	0.999997
BdiBd21-3.2G0017200.1:1586	ID17320	BdiBd21-3.2G0017200.1	1573	1595	1586	-46.3	-30.88	0.666955	8.5	1-12,1595-1584;17-21,1581-1577;23-25,1576-1574	13-16,1583-1582[AILq];22-22,x-x[BULq];26-26,1573-1573[UP3]	.(((-(((((..--((((((((((((&))))))))))))....))))).))).	CCGG-UCCCUGU--GAAGCCUGCUGC&GCAGCAGGUUUUGAAAAGGGAAUCGA	3	0.306508
BdiBd21-3.2G0017200.1:1677	ID3207	BdiBd21-3.2G0017200.1	1665	1686	1677	-35	-26.5	0.757143	6.5	2-13,1685-1674;14-18,1671-1667	1-1,1686-1686[UP5];x-x,1673-1672[BULt];19-20,1666-1665[UP3]	..(((((..((((((((((((.&.))))))))))))--)))))..	GGAGGAUCCUGCAGCGCCACGC&ACGUGGCGUUGCA--AUCUUAC	2	0.526095
BdiBd21-3.2G0017200.1:1685	ID17152	BdiBd21-3.2G0017200.1	1674	1694	1685	-38.1	-25	0.656168	9	1-5,1694-1690;7-10,1688-1685;11-17,1683-1677;19-21,1676-1674	6-6,1689-1689[SIL];x-x,1684-1684[BULt];18-18,x-x[BULq]	(((-(((((((.((((.(((((&))))).))))-))))))).)))	UGC-AGCGCCACGCAGGAGGUC&GAUUUGUUGU-UGGCGCUCGCA	3	1
BdiBd21-3.2G0017200.1:1689	ID23097	BdiBd21-3.2G0017200.1	1679	1698	1689	-33.4	-22.1	0.661677	9.5	1-2,1698-1697;5-15,1694-1684;16-18,1682-1680	3-4,1696-1695[SIL];x-x,1683-1683[BULt];19-19,1679-1679[UP3]	.(((.(((((((((((..((&))..)))))))))))-))).	CGCCACGCAGGAGGUCCAGA&UCGAGAUUUCUUGUG-GGCA	3	1
BdiBd21-3.2G0017200.1:1742	ID18244	BdiBd21-3.2G0017200.1	1730	1751	1742	-38.7	-26.34	0.68062	7	3-15,1749-1737;17-19,1732-1730	1-2,1751-1750[UP5];16-16,1736-1733[AILt]	(((....(((((((((((((..&..)))))))))))))---.)))	UCCUUAUCUCAGCCAUCUCUGG&GGAGAGAUGGCUGAG---UGGA	2	1
BdiBd21-3.2G0017200.1:862	ID13094	BdiBd21-3.2G0017200.1	853	871	862	-34.2	-24.5	0.716374	7.5	3-11,869-861;13-19,859-853	1-2,871-870[UP5];12-12,860-860[SIL]	(((((((.(((((((((..&..))))))))).)))))))	UGGGAUGAGGAUGCCCCAA&CGGGGGCAUUCGUAUUUCA	3	0.992301
BdiBd21-3.2G0017200.1:867	ID5363	BdiBd21-3.2G0017200.1	858	876	867	-27.6	-19.8	0.717391	15.5	9-19,868-858	1-8,876-869[UP5]	(((((((((((........&........)))))))))))	UGAGGAUGCCCCAAUGGAA&AUAUAAAAGGGCAUCUUCA	2	0.998479
BdiBd21-3.2G0017200.1:954	ID891	BdiBd21-3.2G0017200.1	945	963	954	-36.8	-26.5	0.720109	6.5	3-14,961-950;17-19,947-945	1-2,963-962[UP5];15-16,949-948[SIL]	(((..((((((((((((..&..))))))))))))..)))	UGAAGCUGCCAAGCCUGAA&AACGGGCUUGGCGGAAUCA	2	0.999769
BdiBd21-3.2G0017300.1:254	ID15178	BdiBd21-3.2G0017300.1	241	263	254	-42.5	-28.2	0.663529	7	1-13,263-251;16-17,248-247;19-21,243-241	14-15,250-249[SIL];18-18,246-244[AILt]	(((...((..(((((((((((((&)))))))))))))..))--.)))	CCAGCCCUGACGGGUCCUGGCAG&CUGUCGGGACCCGAAAG--AUGG	2	0.801291
BdiBd21-3.2G0017900.1:1219	ID16784	BdiBd21-3.2G0017900.1	1207	1232	1219	-54.7	-37.4	0.683729	14.5	3-5,1230-1228;6-15,1223-1214;17-20,1212-1209	1-2,1232-1231[UP5];x-x,1227-1224[BULt];16-16,1213-1213[SIL];21-22,1208-1207[UP3]	..((((.((((((((((....(((..&..)))----)))))))))).))))..	UUUCCGGGGGCGCCGCCGAAUGCCAC&GAGGC----GGCGGCGCCCGUGGACG	1	0.5304
BdiBd21-3.2G0018300.1:1674	ID3506	BdiBd21-3.2G0018300.1	1665	1683	1674	-32.9	-22.2	0.674772	8.5	4-16,1680-1668	1-3,1683-1681[UP5];17-19,1667-1665[UP3]	...(((((((((((((...&...)))))))))))))...	UGGAUGACUUCACUCCCAC&ACUGGAGUGAAGUCGUAAC	2	0.99495
BdiBd21-3.2G0018300.1:1703	ID27997	BdiBd21-3.2G0018300.1	1693	1711	1703	-35.2	-23.6	0.670455	5.5	1-5,1711-1707;7-14,1706-1699;16-20,1697-1693	6-6,x-x[BULq];15-15,1698-1698[SIL]	(((((.((((((((-(((((&))))).)))))))).)))))	GGAGCCCCCUUUGA-CCAAA&UUUGGAUUGAAGGGAGCUCU	3	0.999999
BdiBd21-3.2G0018400.1:169	ID19459	BdiBd21-3.2G0018400.1	155	185	169	-55.5	-39.6	0.713514	19	1-5,185-181;6-8,173-171;10-18,169-161;20-25,160-155	x-x,180-174[BULt];9-9,170-170[SIL];19-19,x-x[BULq]	((((((-(((((((((.(((.......(((((&)))))-------))).))))))))).))))))	GCCAGC-CGGCCGACACCGGGGUCAUCUCCGC&GUGGA-------CUGUUGUCGGCCGUGCUGGC	2	0.925373
BdiBd21-3.2G0018400.1:185	ID11086	BdiBd21-3.2G0018400.1	175	197	185	-45.5	-31.2	0.685714	10.5	1-5,197-193;6-12,189-183;14-19,180-175	x-x,192-190[BULt];13-13,182-181[AILt]	((((((..(((((((...(((((&)))))---)))))))-.))))))	GUCAUCUCCGCCGCCGGAGCCGG&CCGGC---GGUGGCG-CGAUGGC	2	1
BdiBd21-3.2G0018400.1:204	ID26324	BdiBd21-3.2G0018400.1	194	213	204	-38.7	-25.2	0.651163	12	4-8,210-206;11-20,203-194	1-3,213-211[UP5];9-10,205-204[SIL]	((((((((((..(((((...&...)))))..))))))))))	CCGGAGCCGGCGCCAGGUUC&UUCCCUGGGAUUGGCUUUGG	2	1
BdiBd21-3.2G0018400.1:213	ID17013	BdiBd21-3.2G0018400.1	203	222	213	-39	-26.7	0.684615	9	5-17,218-206;19-19,204-204	1-4,222-219[UP5];18-18,205-205[SIL];20-20,203-203[UP3]	.(.(((((((((((((....&....))))))))))))).).	GCGCCAGGUUCCUCGUGGAG&GAUGACGAGGAACCUGGAGA	2	0.995587
BdiBd21-3.2G0018400.1:215	ID17614	BdiBd21-3.2G0018400.1	205	224	215	-37.3	-25.3	0.678284	9	2-4,223-221;6-7,219-218;10-20,215-205	1-1,224-224[UP5];5-5,220-220[SIL];8-9,217-216[SIL]	(((((((((((..((.(((.&.))).))..)))))))))))	GCCAGGUUCCUCGUGGAGGA&GCCUGUAGUAGGAAUCUGGU	2	0.999609
BdiBd21-3.2G0018500.1:836	ID1084	BdiBd21-3.2G0018500.1	805	845	836	-49	-34.9	0.712245	38.5	2-10,844-836;11-22,817-806	1-1,845-845[UP5];x-x,835-818[BULt];23-23,805-805[UP3]	.((((((((((((..................(((((((((.&.)))))))))------------------)))))))))))).	AUCGCCGUCGCCCAGGGCCGCGGCGGCGGCGUCGCCUUCUG&AAGAAGGCGA------------------GGGCGACGGUGAC	2	0.999165
BdiBd21-3.2G0018500.1:856	ID4581	BdiBd21-3.2G0018500.1	847	868	856	-38.6	-25.54	0.661658	11	1-9,868-860;11-14,855-852;17-19,849-847	10-10,859-856[AILt];15-16,851-850[SIL]	(((..((((....(((((((((&)))))))))---.))))..)))	UGCCGCUGCCAGCGCGUCCCCU&AGGGGAUGC---AGCAGAAGCA	2	1
BdiBd21-3.2G0018700.1:923	ID11157	BdiBd21-3.2G0018700.1	912	932	923	-36.4	-25	0.686813	9	1-9,932-924;12-21,921-912	10-11,923-922[SIL]	((((((((((..(((((((((&)))))))))..))))))))))	GACAGAUGAUGGAGCUGCCGG&CCGGUGGCUAUGUUGUUUGUU	3	1
BdiBd21-3.2G0018700.2:891	ID8201	BdiBd21-3.2G0018700.2	882	900	891	-41.7	-28.3	0.678657	5	1-6,900-895;8-14,893-887;16-17,885-884	7-7,894-894[SIL];15-15,886-886[SIL];18-19,883-882[UP3]	..((.(((((((.((((((&)))))).))))))).))..	GAUGAUGGAGCUGCCGGUG&CACCGGGAGCUCCAGCAGU	3	1
BdiBd21-3.2G0018800.1:2267	ID3127	BdiBd21-3.2G0018800.1	2258	2276	2267	-35.2	-22.9	0.650568	8.5	2-4,2275-2273;7-18,2270-2259	1-1,2276-2276[UP5];5-6,2272-2271[SIL];19-19,2258-2258[UP3]	.((((((((((((..(((.&.)))..)))))))))))).	AGGAAGCACCACUGAUUGA&ACGGGAAGUGGUGUUUCCA	3	1
BdiBd21-3.2G0018800.1:2681	ID10593	BdiBd21-3.2G0018800.1	2670	2689	2681	-38.9	-25.3	0.650386	7.5	1-5,2689-2685;7-17,2684-2674	6-6,x-x[BULq];18-21,2673-2670[UP3]	....(((((((((((-(((((&))))).)))))))))))....	UAUUGCAGCUAAGCA-GAGGG&CCCUCGUGUUUAGUUGCCACU	3	1
BdiBd21-3.2G0018800.1:2682	ID2726	BdiBd21-3.2G0018800.1	2673	2690	2682	-34.7	-25.3	0.729107	5.5	2-6,2689-2685;8-18,2684-2674	1-1,2690-2690[UP5];7-7,x-x[BULq];19-19,2673-2673[UP3]	.(((((((((((-(((((.&.))))).))))))))))).	UGCAGCUAAGCA-GAGGGA&ACCCUCGUGUUUAGUUGCC	3	0.999959
BdiBd21-3.2G0018800.1:2689	ID15897	BdiBd21-3.2G0018800.1	2675	2697	2689	-39.1	-28.5	0.7289	8	1-4,2697-2694;6-6,2692-2692;8-20,2691-2679;21-23,2677-2675	5-5,2693-2693[SIL];7-7,x-x[BULq];x-x,2678-2678[BULt]	(((.(((((((((((((-(.((((&)))).).)))))))))))))-)))	CAGCUAAGCAGAGGGAG-AGGGAG&CUUUGUACUUCCUCUGCUUA-CUG	3	0.742211
BdiBd21-3.2G0018800.1:2771	ID14837	BdiBd21-3.2G0018800.1	2761	2779	2771	-36.3	-23.6	0.650138	7.5	2-8,2778-2772;10-11,2771-2770;12-18,2768-2762	1-1,2779-2779[UP5];9-9,x-x[BULq];x-x,2769-2769[BULt];19-19,2761-2761[UP3]	.(((((((.((-(((((((.&.))))))).))-))))))).	CGCAGUCCUGA-UGCUGCAC&CUGCGGCAAUC-GGAUUGCA	2	1
BdiBd21-3.2G0018800.1:2791	ID8862	BdiBd21-3.2G0018800.1	2781	2800	2791	-39.5	-27.2	0.688608	9	3-11,2798-2790;12-18,2788-2782	1-2,2800-2799[UP5];x-x,2789-2789[BULt];19-19,2781-2781[UP3]	.(((((((.(((((((((..&..)))))))))-))))))).	UGCAGCUGUUGCACCGCCAG&CAGGUGGUGCA-UGGCUGUC	2	1
BdiBd21-3.2G0018800.1:2947	ID17060	BdiBd21-3.2G0018800.1	2931	2956	2947	-36.3	-23.7	0.652893	13	1-6,2956-2951;9-15,2948-2942;16-19,2934-2931	7-8,2950-2949[SIL];x-x,2941-2935[BULt]	((((.......(((((((..((((((&))))))..)))))))-------))))	CAGGUGGGGUUCUCGUGAUGACCGUC&GAUGGUAUUCGCGAG-------CCUG	2	1
BdiBd21-3.2G0018800.1:3103	ID9679	BdiBd21-3.2G0018800.1	3093	3112	3103	-37	-25.2	0.681081	6	1-2,3112-3111;4-6,3109-3107;8-10,3105-3103;12-20,3101-3093	3-3,3110-3110[SIL];7-7,3106-3106[SIL];11-11,3102-3102[SIL]	(((((((((.(((.(((.((&)).))).))).)))))))))	AUCCUCUUCAUCCACCUGGG&CCAAGGAGGAAGAAGAGGAU	3	1
BdiBd21-3.2G0019300.1:438	ID2703	BdiBd21-3.2G0019300.1	428	449	438	-39.4	-26.3	0.667513	9.5	2-7,448-443;8-8,441-441;9-11,439-437;12-19,435-428	1-1,449-449[UP5];x-x,442-442[BULt];x-x,440-440[BULt];x-x,436-436[BULt]	((((((((.(((.(.((((((.&.))))))-)-)))-))))))))	GCUGCAGCUGCUCGCCAUGGGC&ACCCGUG-C-AGU-GCUGUAGC	3	1
BdiBd21-3.2G0019300.1:441	ID8144	BdiBd21-3.2G0019300.1	422	450	441	-51.9	-34.3	0.660886	19.5	3-12,448-439;13-17,431-427;19-23,426-422	1-2,450-449[UP5];x-x,438-432[BULt];18-18,x-x[BULq]	(((((-(((((.......((((((((((..&..))))))))))-------))))).)))))	CGGCG-CGCUGCAGCUGCUCGCCAUGGGCA&CACCCAUGGUGA-------CGGCGUCGCCG	2	1
BdiBd21-3.2G0019300.1:474	ID12970	BdiBd21-3.2G0019300.1	462	483	474	-56	-43.9	0.783929	6.5	1-6,483-478;8-11,476-473;13-23,472-462	7-7,477-477[SIL];12-12,x-x[BULq]	(((((((((((-((((.((((((&)))))).)))).)))))))))))	GUCGCCGCCGC-CGUUGUCGCCG&CGGCGAGGAUGAGCGGCGGCGGC	3	0.999645
BdiBd21-3.2G0019300.1:489	ID15009	BdiBd21-3.2G0019300.1	480	502	489	-44	-30.6	0.695455	13	3-8,500-495;9-19,490-480	1-2,502-501[UP5];x-x,494-491[BULt]	(((((((((((....((((((..&..))))))----)))))))))))	GCCGUACUGCUCGCCGGCGUCCC&CUGGCGCC----AGCGGUACGGC	3	1
BdiBd21-3.2G0019300.1:505	ID12669	BdiBd21-3.2G0019300.1	494	515	505	-50.7	-38.7	0.763314	6	1-6,515-510;7-10,508-505;12-15,503-500;17-21,498-494	x-x,509-509[BULt];11-11,504-504[SIL];16-16,499-499[SIL]	(((((.((((.((((.((((((&))))))-)))).)))).)))))	CGGCGUCCCGGUCUCUGCUGCG&CGCGGC-GAGAGCGGGUCGCCG	3	0.973204
BdiBd21-3.2G0019400.1:488	ID6176	BdiBd21-3.2G0019400.1	478	499	488	-42.1	-27.4	0.650831	10.5	3-7,497-493;8-14,490-484;17-20,481-478	1-2,499-498[UP5];x-x,492-491[BULt];15-16,483-482[SIL]	((((..(((((((..(((((..&..)))))--)))))))..))))	GGUGGGACCGCGUCACCUGCGC&AUGCAGG--ACGUGGUGACGCC	2	1
BdiBd21-3.2G0019400.1:706	ID552	BdiBd21-3.2G0019400.1	697	715	706	-31.4	-22	0.700637	8	4-12,712-704;14-19,702-697	1-3,715-713[UP5];13-13,703-703[SIL]	((((((.(((((((((...&...))))))))).))))))	UGUCGCAGAGCGGUUACAA&AAAUGACCGCUCAGUGAUA	2	0.964634
BdiBd21-3.2G0019400.1:857	ID20119	BdiBd21-3.2G0019400.1	847	866	857	-36.4	-24.5	0.673077	5	1-14,866-853;15-16,851-850	x-x,852-852[BULt];17-19,849-847[UP3]	...((.((((((((((((((&))))))))))))))-))...	UUCUGUUUCGCCUUGGGUUG&UAACCCAAGGCGAA-CGACC	2	0.911422
BdiBd21-3.2G0019500.1:1845	ID15134	BdiBd21-3.2G0019500.1	1831	1860	1845	-44.1	-29.6	0.671202	18	1-4,1860-1857;5-10,1850-1845;11-13,1843-1841;14-22,1839-1831	x-x,1856-1851[BULt];x-x,1844-1844[BULt];x-x,1840-1840[BULt]	(((((((((.(((.((((((......((((&))))------))))))-)))-)))))))))	GGGGAGCUUCCGGUGGGGGAUUUUACCCAG&CUGG------UUCCCU-CCG-AAGUUUCCC	2	0.999449
BdiBd21-3.2G0020001.1:823	ID27710	BdiBd21-3.2G0020001.1	814	831	823	-37	-24.6	0.664865	9.5	3-8,829-824;10-15,823-818	1-2,831-830[UP5];9-9,x-x[BULq];16-19,817-814[UP3]	....((((((-((((((..&..)))))).))))))....	GCACCGGCGC-CGGGGAUG&UUUCCCCGAGCGCUGAACA	1	0.28298
BdiBd21-3.2G0021800.1:1116	ID2733	BdiBd21-3.2G0021800.1	1106	1125	1116	-28.2	-19.9	0.705674	7	3-13,1123-1113;15-20,1111-1106	1-2,1125-1124[UP5];14-14,1112-1112[SIL]	((((((.(((((((((((..&..))))))))))).))))))	UGUAUAUAUAGGUUGAGGAU&ACCCUUAACUUGUUUAUACA	2	0.865697
BdiBd21-3.2G0022400.1:947	ID11086	BdiBd21-3.2G0022400.1	935	956	947	-45.5	-30.8	0.676923	7	2-13,955-944;14-15,942-941;17-19,937-935	1-1,956-956[UP5];x-x,943-943[BULt];16-16,940-938[AILt]	(((...((.((((((((((((.&.))))))))))))-))--.)))	GCCCCUUCGGCGUCGCCGCCGA&CCGGCGGUGGCGC-GA--UGGC	2	1
BdiBd21-3.2G0022600.1:2811	ID15340	BdiBd21-3.2G0022600.1	2785	2820	2811	-48.5	-31.6	0.651546	14	1-13,2820-2808;14-19,2800-2795;20-24,2789-2785	x-x,2807-2801[BULt];x-x,2794-2790[BULt]	(((((.....((((((.......(((((((((((((&)))))))))))))-------))))))-----)))))	GGCCUAUUCUUCUUUGACUUCCAUCUUCCACCUGAG&CUUAGGUGGAAGG-------CGAAGA-----AGGCC	3	0.997847
BdiBd21-3.2G0022600.1:3002	ID9855	BdiBd21-3.2G0022600.1	2993	3011	3002	-40.5	-28.1	0.693827	6	2-3,3010-3009;5-9,3007-3003;11-18,3001-2994	1-1,3011-3011[UP5];4-4,3008-3008[SIL];10-10,3002-3002[SIL];19-19,2993-2993[UP3]	.((((((((.(((((.((.&.)).))))).)))))))).	AGGGGCUGGUUCUCAAUGA&CCACUGAGAUCCAGCCCCA	2	0.990572
BdiBd21-3.2G0022600.2:700	ID6968	BdiBd21-3.2G0022600.2	686	710	700	-28.2	-19.3	0.684397	12	4-7,707-704;8-24,702-686	1-3,710-708[UP5];x-x,703-703[BULt]	(((((((((((((((((.((((...&...))))-)))))))))))))))))	GGAGAAAUGAUUAAGGGUGUAUCAU&AUUGUAU-UCUUUAAUUAUUUCUCU	3	0.927914
BdiBd21-3.2G0022700.1:2045	ID2315	BdiBd21-3.2G0022700.1	2037	2059	2045	-42.5	-27.92	0.656941	14	1-4,2059-2056;6-12,2049-2043;14-19,2042-2037	5-5,2055-2050[AILt];13-13,x-x[BULq]	((((((-(((((((......((((&))))-----.))))))).))))))	GGAGCG-CGGGUGGAAGAACGUGU&ACAC-----ACCGCCCGUCGCUCC	2	1
BdiBd21-3.2G0023700.1:1499	ID27333	BdiBd21-3.2G0023700.1	1484	1508	1499	-40.1	-28.3	0.705736	6.5	1-11,1508-1498;12-15,1496-1493;16-23,1491-1484	x-x,1497-1497[BULt];x-x,1492-1492[BULt]	((((((((.((((.(((((((((((&)))))))))))-))))-))))))))	ACAGCAGAUCCUUGUAUUCACGCAA&UUGUGUGGAUG-AAGG-UUUGCUGU	2	0.836638
BdiBd21-3.2G0024000.1:860	ID15389	BdiBd21-3.2G0024000.1	850	868	860	-33.2	-21.9	0.659639	9	1-5,868-864;7-9,863-861;12-18,858-852	6-6,x-x[BULq];10-11,860-859[SIL];19-20,851-850[UP3]	..(((((((..(((-(((((&))))).)))..)))))))..	CCGGUACCCGGUUG-UGGAG&CUUCAACAAAAGGGUACCUG	2	0.884045
BdiBd21-3.2G0024000.1:890	ID19457	BdiBd21-3.2G0024000.1	878	900	890	-44.6	-29	0.650224	10.5	1-2,900-899;4-5,897-896;6-8,894-892;10-17,890-883;18-21,881-878	3-3,898-898[SIL];x-x,895-895[BULt];9-9,891-891[SIL];x-x,882-882[BULt]	((((.((((((((.(((.((.((&)).))-))).))))))))-))))	GCGCAGGCCGGCAUCAGAUUGGC&GUGGA-CUGUUGUCGGCC-GUGC	2	1
BdiBd21-3.2G0024200.1:1438	ID5156	BdiBd21-3.2G0024200.1	1429	1448	1438	-33	-23.8	0.721212	9	5-8,1444-1441;9-19,1439-1429	1-4,1448-1445[UP5];x-x,1440-1440[BULt]	(((((((((((.((((....&....))))-)))))))))))	AGCAGCACAACAGCUUUUGC&AUACAAGC-GUUGUGCUGCU	2	0.999918
BdiBd21-3.2G0024200.1:1802	ID5001	BdiBd21-3.2G0024200.1	1785	1811	1802	-46.4	-30.3	0.653017	11.5	2-7,1810-1805;9-16,1803-1796;17-22,1792-1787	1-1,1811-1811[UP5];8-8,1804-1804[SIL];x-x,1795-1793[BULt];23-24,1786-1785[UP3]	..((((((...((((((((.((((((.&.)))))).))))))))---))))))..	GCGGCGCAACCUGCCUGAAGGGAAGCC&AGUUUCCGUUUGGGUA---UGCGCCCU	3	0.999995
BdiBd21-3.2G0024200.1:1902	ID5280	BdiBd21-3.2G0024200.1	1893	1911	1902	-39.3	-26.6	0.676845	9.5	4-13,1908-1899;15-18,1897-1894	1-3,1911-1909[UP5];14-14,1898-1898[SIL];19-19,1893-1893[UP3]	.((((.((((((((((...&...)))))))))).)))).	AGGCCAUGGCGUCGGCCUA&AUAGCUGACGUCGAGGCCC	3	1
BdiBd21-3.2G0024200.1:1906	ID5034	BdiBd21-3.2G0024200.1	1893	1915	1906	-38.8	-25.4	0.654639	13.5	6-15,1910-1901;17-21,1897-1893	1-5,1915-1911[UP5];16-16,1900-1898[AILt]	(((((...((((((((((.....&.....))))))))))--.)))))	AGGCCAUGGCGUCGGCCUACCUG&AUAAAAGGCUGACGC--GGGCUU	2	1
BdiBd21-3.2G0024200.1:901	ID13135	BdiBd21-3.2G0024200.1	892	910	901	-38.1	-27.6	0.724409	5.5	2-12,909-899;14-20,898-892	1-1,910-910[UP5];13-13,x-x[BULq]	(((((((-(((((((((((.&.))))))))))).)))))))	AGGUCAA-GCAGUGGGACCA&CGGUCCUAUUGUGUUGGCCU	3	0.998466
BdiBd21-3.2G0024300.1:2931	ID27244	BdiBd21-3.2G0024300.1	2914	2940	2931	-49.1	-32	0.651731	15.5	7-14,2934-2927;15-23,2922-2914	1-6,2940-2935[UP5];x-x,2926-2923[BULt]	(((((((((....((((((((......&......))))))))----)))))))))	GGGGCGACGCGGAGGCGGUGUCGCUGG&UUGUACACACCGCC----CGUCGCUCC	2	0.999908
BdiBd21-3.2G0024300.1:2942	ID11490	BdiBd21-3.2G0024300.1	2926	2952	2942	-50.5	-35.6	0.70495	14.5	1-6,2952-2947;7-12,2945-2940;13-21,2934-2926	x-x,2946-2946[BULt];x-x,2939-2935[BULt]	(((((((((.....((((((.((((((&))))))-))))))-----)))))))))	AGGCGGUGUCGCUGGCCUUGACGGAGG&CCUCCG-CGAGGC-----GCGCUGCCU	2	1
BdiBd21-3.2G0024300.1:2943	ID14276	BdiBd21-3.2G0024300.1	2930	2951	2943	-37.2	-24.6	0.66129	7	1-7,2951-2945;9-15,2944-2938;17-20,2934-2931	8-8,x-x[BULq];16-16,2937-2935[AILt];21-21,2930-2930[UP3]	.((((...(((((((-(((((((&))))))).)))))))--.)))).	GGUGUCGCUGGCCUU-GACGGAG&CUCCGUCCAAGGCUA--AAUACA	2	0.949561
BdiBd21-3.2G0024300.1:2944	ID16509	BdiBd21-3.2G0024300.1	2933	2963	2944	-40.3	-26.3	0.652605	24	1-5,2963-2959;6-16,2948-2938;18-20,2936-2934	x-x,2958-2949[BULt];17-17,2937-2937[SIL];21-21,2933-2933[UP3]	.(((.(((((((((((..........(((((&)))))----------))))))))))).))).	GUCGCUGGCCUUGACGGAGGUGGAGGGCGUC&GACGU----------UGUCAAGGCCAUCGAG	2	0.999973
BdiBd21-3.2G0024300.2:2927	ID27244	BdiBd21-3.2G0024300.2	2910	2936	2927	-49.1	-32	0.651731	15.5	7-14,2930-2923;15-23,2918-2910	1-6,2936-2931[UP5];x-x,2922-2919[BULt]	(((((((((....((((((((......&......))))))))----)))))))))	GGGGCGACGCGGAGGCGGUGUCGCUGG&UUGUACACACCGCC----CGUCGCUCC	3	0.999973
BdiBd21-3.2G0024300.2:2939	ID14276	BdiBd21-3.2G0024300.2	2926	2947	2939	-37.2	-24.6	0.66129	7	1-7,2947-2941;9-15,2940-2934;17-20,2930-2927	8-8,x-x[BULq];16-16,2933-2931[AILt];21-21,2926-2926[UP3]	.((((...(((((((-(((((((&))))))).)))))))--.)))).	GGUGUCGCUGGCCUU-GACGGAG&CUCCGUCCAAGGCUA--AAUACA	2	0.945717
BdiBd21-3.2G0024300.2:2940	ID16509	BdiBd21-3.2G0024300.2	2929	2959	2940	-40.3	-26.3	0.652605	24	1-5,2959-2955;6-16,2944-2934;18-20,2932-2930	x-x,2954-2945[BULt];17-17,2933-2933[SIL];21-21,2929-2929[UP3]	.(((.(((((((((((..........(((((&)))))----------))))))))))).))).	GUCGCUGGCCUUGACGGAGGUGGAGGGCGUC&GACGU----------UGUCAAGGCCAUCGAG	2	0.999976
BdiBd21-3.2G0024500.2:2300	ID12542	BdiBd21-3.2G0024500.2	2290	2309	2300	-43.7	-29.6	0.677346	8	1-9,2309-2301;11-16,2299-2294	10-10,2300-2300[SIL];17-20,2293-2290[UP3]	....((((((.(((((((((&))))))))).))))))....	CUGACGCGGCCUCGGCGGUG&CGCCGCCGACGUCGCGAGAA	1	0.75551
BdiBd21-3.2G0024600.1:402	ID14253	BdiBd21-3.2G0024600.1	392	414	402	-47.7	-31.34	0.657023	13	1-7,414-408;9-10,403-402;12-14,400-398;15-19,396-392	8-8,407-404[AILt];11-11,401-401[SIL];x-x,397-397[BULt]	(((((.(((.((....(((((((&)))))))---.)).)))-)))))	GGCGCGCGUGGUAGUAGCCGGAG&CUCCGGC---AGCGGCG-GCGCC	3	1
BdiBd21-3.2G0025000.1:581	ID14195	BdiBd21-3.2G0025000.1	571	590	581	-36.8	-24.3	0.660326	9	1-1,590-590;3-16,588-575	2-2,589-589[SIL];17-20,574-571[UP3]	....((((((((((((((.(&).))))))))))))))....	CAGCUGCCGCUGUCGAUGCG&CUCAUUGGCAGUGGCACAUA	3	1
BdiBd21-3.2G0025000.1:676	ID19203	BdiBd21-3.2G0025000.1	667	683	676	-34.2	-22.8	0.666667	6.5	1-1,683-683;3-7,682-678;9-15,677-671;17-19,669-667	2-2,x-x[BULq];8-8,x-x[BULq];16-16,670-670[SIL]	(((.(((((((-(((((-(&).))))).))))))).)))	ACGUGUGCAGC-CGAGG-C&GUCCUCGUGUUGCAUUCGU	3	1
BdiBd21-3.2G0025000.1:678	ID28352	BdiBd21-3.2G0025000.1	669	688	678	-35.6	-23.8	0.668539	8	1-7,688-682;8-10,680-678;12-18,677-671;20-20,669-669	x-x,681-681[BULt];11-11,x-x[BULq];19-19,670-670[SIL]	(.(((((((-(((.(((((((&)))))))-))).))))))).)	GUGUGCAGC-CGAGGCGGAGA&UUUUUGC-UCGUGCUGCACUC	3	1
BdiBd21-3.2G0025000.1:707	ID14869	BdiBd21-3.2G0025000.1	694	717	707	-49	-35.1	0.716327	11	1-7,717-711;8-10,709-707;13-17,703-699;18-21,697-694	x-x,710-710[BULt];11-12,706-704[AILt];x-x,698-698[BULt]	((((.(((((...(((.(((((((&)))))))-)))-..)))))-))))	UGGCGGCGGCGCAGCCUGGAGCGG&CUGCUCC-GGU-GAGCCGC-GCCA	3	1
BdiBd21-3.2G0025000.1:718	ID6762	BdiBd21-3.2G0025000.1	710	726	718	-39.6	-29.1	0.734848	6	1-9,726-718;12-19,717-710	10-11,x-x[BULq]	((((((((--(((((((((&)))))))))..))))))))	UGGAGCGG--AGUGGGAGU&AUUCCCGCUACCCGCUCCA	2	0.999641
BdiBd21-3.2G0025000.1:719	ID12441	BdiBd21-3.2G0025000.1	710	728	719	-44.9	-29.4	0.654788	8	3-11,726-718;14-21,717-710	1-2,728-727[UP5];12-13,x-x[BULq]	((((((((--(((((((((..&..)))))))))..))))))))	UGGAGCGG--AGUGGGAGUAC&CGAUUCCCGCUACCCGCUCCA	2	1
BdiBd21-3.2G0025000.1:728	ID19161	BdiBd21-3.2G0025000.1	718	737	728	-44	-29.3	0.665909	6.5	1-12,737-726;16-22,725-719	13-15,x-x[BULq];23-23,718-718[UP3]	.(((((((---((((((((((((&))))))))))))...))))))).	AGUGGGAG---UACCAGCUGGAC&GUCCAGCUGGUGAACCUCUUAUG	3	0.882565
BdiBd21-3.2G0025000.1:739	ID8689	BdiBd21-3.2G0025000.1	730	749	739	-37.9	-25.5	0.672823	8	1-8,749-742;9-13,740-736;16-18,733-731	x-x,741-741[BULt];14-15,735-734[SIL];19-19,730-730[UP3]	.(((..(((((.((((((((&))))))))-)))))..))).	AGCUGGACGGCGGCGGGCUG&CAGCUCGU-GCCGUAAGGUG	3	1
BdiBd21-3.2G0025000.1:741	ID7852	BdiBd21-3.2G0025000.1	729	750	741	-38.8	-25.8	0.664948	17	8-20,743-731	1-7,750-744[UP5];21-22,730-729[UP3]	..(((((((((((((.......&.......)))))))))))))..	CAGCUGGACGGCGGCGGGCUGC&CAAUAUAGCUGCCGUCUAGUCU	3	0.995643
BdiBd21-3.2G0025000.1:750	ID26503	BdiBd21-3.2G0025000.1	741	759	750	-37.1	-26.6	0.716981	9.5	4-9,756-751;11-19,749-741	1-3,759-757[UP5];10-10,750-750[SIL]	(((((((((.((((((...&...)))))).)))))))))	GGCGGGCUGCUGAGCAACG&UUCUGCUUAACGGCCUGCC	2	0.999821
BdiBd21-3.2G0025000.1:751	ID25437	BdiBd21-3.2G0025000.1	738	759	751	-39.7	-29.2	0.735516	8	1-5,759-755;7-10,754-751;11-21,748-738	6-6,x-x[BULq];x-x,750-749[BULt]	(((((((((((..((((-(((((&))))).))))--)))))))))))	GGCGGCGGGCUGCUGAG-CAACG&UGUUGUCUCA--AGCUUGCUGCC	2	0.975504
BdiBd21-3.2G0025000.1:753	ID10593	BdiBd21-3.2G0025000.1	742	766	753	-38.9	-26.2	0.673522	15.5	1-7,766-760;8-14,755-749;16-18,747-745	x-x,759-756[BULt];15-15,748-748[SIL];19-21,744-742[UP3]	...(((.(((((((....(((((((&)))))))----))))))).)))...	GCGGGCUGCUGAGCAACGGCGAGGG&CCCUCGU----GUUUAGUUGCCACU	2	1
BdiBd21-3.2G0025000.1:754	ID2726	BdiBd21-3.2G0025000.1	745	767	754	-34.7	-26	0.74928	13.5	2-8,766-760;9-15,755-749;17-19,747-745	1-1,767-767[UP5];x-x,759-756[BULt];16-16,748-748[SIL]	(((.(((((((....(((((((.&.)))))))----))))))).)))	GGCUGCUGAGCAACGGCGAGGGG&ACCCUCGU----GUUUAGUUGCC	2	0.993933
BdiBd21-3.2G0025000.1:769	ID28169	BdiBd21-3.2G0025000.1	760	778	769	-28.4	-19.7	0.693662	9.5	2-14,777-765;17-21,764-760	1-1,778-778[UP5];15-16,x-x[BULq]	(((((--(((((((((((((.&.)))))))))))))..)))))	GCGAG--GGGUCGUGGUGGAC&UUUUAUUAUGAUCCAUUUCGC	2	0.974275
BdiBd21-3.2G0025000.1:770	ID13432	BdiBd21-3.2G0025000.1	759	779	770	-38.2	-28.1	0.735602	8	1-4,779-776;6-11,774-769;12-16,767-763;17-19,761-759	5-5,775-775[SIL];x-x,768-768[BULt];x-x,762-762[BULt]	(((.(((((.((((((.((((&)))).))))))-)))))-)))	GGCGAGGGGUCGUGGUGGACG&CGUUGACUACG-UCCCU-GCC	2	0.994223
BdiBd21-3.2G0025000.1:771	ID12820	BdiBd21-3.2G0025000.1	762	783	771	-42.2	-28.8	0.682464	10	1-9,783-775;10-10,771-771;12-16,769-765;18-19,763-762	x-x,774-772[BULt];11-11,770-770[SIL];17-17,764-764[SIL]	((.(((((.(...(((((((((&)))))))))---).))))).))	GAGGGGUCGUGGUGGACGUUCG&CGGACGUCC---AGGACCCGUC	2	0.999338
BdiBd21-3.2G0025000.1:787	ID27710	BdiBd21-3.2G0025000.1	778	798	787	-37	-24.3	0.656757	11.5	1-5,798-794;6-7,792-791;10-18,787-779	x-x,793-793[BULt];8-9,790-788[AILt];19-19,778-778[UP3]	.(((((((((...((.(((((&)))))-))-..))))))))).	CGUUCGGCGUGGAGGAGGAGA&UUUCC-CC-GAGCGCUGAACA	2	1
BdiBd21-3.2G0025000.1:910	ID21274	BdiBd21-3.2G0025000.1	900	919	910	-34.5	-25	0.724638	6.5	3-13,917-907;15-15,905-905;17-20,903-900	1-2,919-918[UP5];14-14,906-906[SIL];16-16,904-904[SIL]	((((.(.(((((((((((..&..))))))))))).).))))	GAGAUCCCCAGCUACGCCGC&UAGGUGUAGCUGGUGUUUUC	3	0.999999
BdiBd21-3.2G0025600.1:213	ID12854	BdiBd21-3.2G0025600.1	203	222	213	-40.5	-27.7	0.683951	5	2-16,221-207;18-20,205-203	1-1,222-222[UP5];17-17,206-206[SIL]	(((.(((((((((((((((.&.))))))))))))))).)))	CUCCUCCUCUUCUUCUUCUU&CGGAGGAAGGAGAGGAUGAG	3	1
BdiBd21-3.2G0025600.1:261	ID25960	BdiBd21-3.2G0025600.1	252	270	261	-28.5	-18.7	0.65614	15.5	7-16,264-255	1-6,270-265[UP5];17-19,254-252[UP3]	...((((((((((......&......))))))))))...	GACGGCGAGCGGGCGGCGU&UUAUAUCCCGUUCGUCUUU	3	1
BdiBd21-3.2G0025600.1:286	ID19962	BdiBd21-3.2G0025600.1	276	295	286	-37.7	-24.8	0.657825	15.5	6-9,290-287;12-16,284-280;18-20,278-276	1-5,295-291[UP5];10-11,286-285[SIL];17-17,279-279[SIL]	(((.(((((..((((.....&.....))))..))))).)))	GAGGCCGCGGAGGCCAAGAG&UAAAAGGCUGACGCGGGCUU	3	1
BdiBd21-3.2G0025600.1:679	ID10356	BdiBd21-3.2G0025600.1	669	693	679	-47.1	-33.1	0.70276	13.5	2-8,692-686;9-18,680-671;20-20,669-669	1-1,693-693[UP5];x-x,685-681[BULt];19-19,670-670[SIL]	(.((((((((((.....(((((((.&.)))))))-----)))))))))).)	GGCGACGACGGCUUCGACGCCGGGC&CCCCGGUG-----GCCGUCGUUGGC	3	1
BdiBd21-3.2G0025600.1:735	ID15557	BdiBd21-3.2G0025600.1	726	743	735	-39.5	-27.8	0.703797	6.5	1-7,743-737;9-10,736-735;12-18,733-727	8-8,x-x[BULq];11-11,734-734[SIL];19-19,726-726[UP3]	.(((((((.((-(((((((&))))))).)).))))))).	GGGCCGUCGGA-UCUCGAG&CUUGAGAAUCGGGCGGCCG	3	0.999577
BdiBd21-3.2G0025600.1:736	ID18106	BdiBd21-3.2G0025600.1	727	744	736	-40.5	-27.4	0.676543	6.5	2-8,743-737;10-11,736-735;13-19,733-727	1-1,744-744[UP5];9-9,x-x[BULq];12-12,734-734[SIL]	(((((((.((-(((((((.&.))))))).)).)))))))	GGCCGUCGGA-UCUCGAGA&GCUUGAGAAUCGGGCGGCC	2	1
BdiBd21-3.2G0025700.1:1195	ID18769	BdiBd21-3.2G0025700.1	1185	1204	1195	-41.4	-28.5	0.688406	6	1-8,1204-1197;10-11,1195-1194;13-16,1192-1189;18-20,1187-1185	9-9,1196-1196[SIL];12-12,1193-1193[SIL];17-17,1188-1188[SIL]	(((.((((.((.((((((((&)))))))).)).)))).)))	GCUUCGGCCACCUCCACGCC&GGUGUGGACGUUGCCGUAGC	3	1
BdiBd21-3.2G0025700.1:1209	ID17848	BdiBd21-3.2G0025700.1	1197	1218	1209	-51.8	-33.9	0.65444	6	1-6,1218-1213;8-18,1211-1201;21-22,1198-1197	7-7,1212-1212[SIL];19-20,1200-1199[SIL]	((..(((((((((((.((((((&)))))).)))))))))))..))	UCCACGCCGACGGCCUCUUCGU&GCGGAGCGGCCGUCGGUGCAGA	3	1
BdiBd21-3.2G0025700.1:1220	ID25880	BdiBd21-3.2G0025700.1	1208	1232	1220	-46	-30.44	0.661739	13	3-9,1230-1224;11-18,1219-1212;20-23,1211-1208	1-2,1232-1231[UP5];10-10,1223-1220[AILt];19-19,x-x[BULq]	((((-((((((((....(((((((..&..)))))))---.)))))))).))))	GGCC-UCUUCGUCGUCCUCCACCUCG&UUAGGUGGA---AGGCGAAGAAGGCC	3	0.999979
BdiBd21-3.2G0025700.1:1227	ID8706	BdiBd21-3.2G0025700.1	1212	1236	1227	-42.6	-29.54	0.693427	7.5	1-5,1236-1232;7-13,1230-1224;15-22,1219-1212	6-6,1231-1231[SIL];14-14,1223-1220[AILt]	((((((((....(((((((.(((((&))))).)))))))---.))))))))	UCUUCGUCGUCCUCCACCUCGGCUG&CAGCUUAGGUGGA---AGGCGAAGA	3	0.821225
BdiBd21-3.2G0025700.1:1295	ID1495	BdiBd21-3.2G0025700.1	1285	1304	1295	-33.5	-22.1	0.659701	12	2-6,1303-1299;8-14,1297-1291	1-1,1304-1304[UP5];7-7,1298-1298[SIL];15-20,1290-1285[UP3]	......(((((((.(((((.&.))))).)))))))......	CAGCAGCGGCCGAGGCCCUG&AAGGGUGUUGGUCGAUUAAG	3	1
BdiBd21-3.2G0025700.1:1305	ID19848	BdiBd21-3.2G0025700.1	1294	1314	1305	-36.1	-24.18	0.669806	8	1-13,1314-1302;17-20,1298-1295	14-16,1301-1299[SIL];21-21,1294-1294[UP3]	.((((...(((((((((((((&)))))))))))))...)))).	CCGAGGCCCUGUCGCCUGAGC&GUUUAGGCGACGGAAGUUUGA	3	0.995702
BdiBd21-3.2G0025700.1:1396	ID4317	BdiBd21-3.2G0025700.1	1388	1405	1396	-37.4	-26.6	0.71123	4	1-13,1405-1393;16-19,1391-1388	14-15,1392-1392[AILq]	((((.-(((((((((((((&)))))))))))))..))))	CUUGC-GUGGGCUUCAGCU&AGCUGGAGCCCAUUACGAG	3	0.995338
BdiBd21-3.2G0025700.1:1397	ID21146	BdiBd21-3.2G0025700.1	1387	1406	1397	-40.4	-27.6	0.683168	5.5	1-14,1406-1393;17-20,1391-1388	15-16,1392-1392[AILq];21-21,1387-1387[UP3]	.((((.-((((((((((((((&))))))))))))))..)))).	UCUUGC-GUGGGCUUCAGCUG&UAGCUGGAGCCCAUUACGAGU	2	0.986389
BdiBd21-3.2G0025700.1:1398	ID5283	BdiBd21-3.2G0025700.1	1388	1407	1398	-39.8	-27.4	0.688442	6	2-15,1406-1393;18-21,1391-1388	1-1,1407-1407[UP5];16-17,1392-1392[AILq]	((((.-((((((((((((((.&.))))))))))))))..))))	CUUGC-GUGGGCUUCAGCUGC&AUAGCUGGAGCCCAUUACGAG	2	0.9125
BdiBd21-3.2G0025700.1:1400	ID3112	BdiBd21-3.2G0025700.1	1388	1410	1400	-33.9	-22.8	0.672566	7.5	2-6,1409-1405;7-13,1403-1397;14-19,1394-1389	1-1,1410-1410[UP5];x-x,1404-1404[BULt];x-x,1396-1395[BULt];20-20,1388-1388[UP3]	.((((((..(((((((.(((((.&.)))))-)))))))--)))))).	CUUGCGUGGGCUUCAGCUGCCGG&ACGGCA-CUGAAGU--AUGUAAC	2	0.969466
BdiBd21-3.2G0025700.1:1407	ID21397	BdiBd21-3.2G0025700.1	1398	1416	1407	-29.9	-19.8	0.662207	6.5	1-12,1416-1405;14-18,1403-1399	13-13,1404-1404[SIL];19-19,1398-1398[UP3]	.(((((.((((((((((((&)))))))))))).))))).	CUUCAGCUGCCGGACAUUG&UAGUGUCUGGUAAUUGGAA	2	1
BdiBd21-3.2G0025700.1:1408	ID25899	BdiBd21-3.2G0025700.1	1399	1417	1408	-29.9	-21.1	0.705686	6	1-13,1417-1405;15-19,1403-1399	14-14,1404-1404[SIL]	(((((.(((((((((((((&))))))))))))).)))))	UUCAGCUGCCGGACAUUGA&UUAGUGUCUGGUAAUUGGA	3	0.999132
BdiBd21-3.2G0025700.1:1426	ID12617	BdiBd21-3.2G0025700.1	1417	1434	1426	-33.6	-22.9	0.681548	6.5	1-4,1434-1431;6-16,1430-1420	5-5,x-x[BULq];17-19,1419-1417[UP3]	...(((((((((((-((((&)))).)))))))))))...	ACCCGAUGGACUUC-CGUG&CGCGAGAAGUCCAUUGAAC	2	0.986221
BdiBd21-3.2G0025700.1:1427	ID23167	BdiBd21-3.2G0025700.1	1418	1435	1427	-32.9	-22.9	0.696049	6.5	2-5,1434-1431;7-17,1430-1420	1-1,1435-1435[UP5];6-6,x-x[BULq];18-19,1419-1418[UP3]	..(((((((((((-((((.&.)))).)))))))))))..	CCCGAUGGACUUC-CGUGC&UCGCGAGAAGUCCAUUGAA	2	0.971628
BdiBd21-3.2G0025700.1:1428	ID19223	BdiBd21-3.2G0025700.1	1419	1435	1428	-34.6	-23.4	0.676301	6.5	1-1,1435-1435;3-6,1434-1431;8-18,1430-1420	2-2,x-x[BULq];7-7,x-x[BULq];19-19,1419-1419[UP3]	.(((((((((((-((((-(&).)))).))))))))))).	CCGAUGGACUUC-CGUG-C&GUCGCGAGAAGUCCAUUGA	2	0.999698
BdiBd21-3.2G0025700.1:1429	ID13295	BdiBd21-3.2G0025700.1	1419	1436	1429	-37	-25.8	0.697297	6.5	1-2,1436-1435;4-7,1434-1431;9-19,1430-1420	3-3,x-x[BULq];8-8,x-x[BULq];20-20,1419-1419[UP3]	.(((((((((((-((((-((&)).)))).))))))))))).	CCGAUGGACUUC-CGUG-CG&CGUCGCGAGAAGUCCAUUGA	2	0.960515
BdiBd21-3.2G0025700.1:1430	ID3181	BdiBd21-3.2G0025700.1	1419	1437	1430	-38.7	-26	0.671835	7.5	2-3,1436-1435;5-8,1434-1431;10-20,1430-1420	1-1,1437-1437[UP5];4-4,x-x[BULq];9-9,x-x[BULq];21-21,1419-1419[UP3]	.(((((((((((-((((-((.&.)).)))).))))))))))).	CCGAUGGACUUC-CGUG-CGG&ACGUCGCGAGAAGUCCAUUGA	2	0.978851
BdiBd21-3.2G0025700.1:1437	ID19053	BdiBd21-3.2G0025700.1	1426	1447	1437	-37.9	-25.1	0.662269	8.5	1-4,1447-1444;5-13,1442-1434;14-16,1431-1429	x-x,1443-1443[BULt];x-x,1433-1432[BULt];17-19,1428-1426[UP3]	...(((..(((((((((.((((&))))-)))))))))--)))...	ACUUCCGUGCGGGGCUCGAUGC&GUAU-GAGCCCCGU--GGACUA	3	1
BdiBd21-3.2G0025700.1:1438	ID4774	BdiBd21-3.2G0025700.1	1427	1448	1438	-38.2	-26.2	0.685864	7.5	1-5,1448-1444;6-14,1442-1434;15-17,1431-1429	x-x,1443-1443[BULt];x-x,1433-1432[BULt];18-19,1428-1427[UP3]	..(((..(((((((((.(((((&)))))-)))))))))--)))..	CUUCCGUGCGGGGCUCGAUGCU&AGUAU-GAGCCCCGU--GGACU	2	0.999963
BdiBd21-3.2G0025700.1:1439	ID1534	BdiBd21-3.2G0025700.1	1427	1449	1439	-39.1	-27.1	0.693095	7.5	1-6,1449-1444;7-15,1442-1434;16-18,1431-1429	x-x,1443-1443[BULt];x-x,1433-1432[BULt];19-20,1428-1427[UP3]	..(((..(((((((((.((((((&))))))-)))))))))--)))..	CUUCCGUGCGGGGCUCGAUGCUU&AAGUAU-GAGCCCCGU--GGACU	2	0.997393
BdiBd21-3.2G0025700.1:1442	ID14617	BdiBd21-3.2G0025700.1	1429	1452	1442	-41.9	-31.3	0.747017	7.5	1-9,1452-1444;10-18,1442-1434;19-21,1431-1429	x-x,1443-1443[BULt];x-x,1433-1432[BULt]	(((..(((((((((.(((((((((&)))))))))-)))))))))--)))	UCCGUGCGGGGCUCGAUGCUUUGG&CUGAAGUAU-GAGCCCCGU--GGA	2	0.423558
BdiBd21-3.2G0025700.1:1444	ID18032	BdiBd21-3.2G0025700.1	1434	1453	1444	-37.5	-28.9	0.770667	6.5	2-10,1452-1444;11-19,1442-1434	1-1,1453-1453[UP5];x-x,1443-1443[BULt]	(((((((((.(((((((((.&.)))))))))-)))))))))	GCGGGGCUCGAUGCUUUGGA&GCUGAAGUAU-GAGCCCCGU	2	0.624442
BdiBd21-3.2G0025700.1:1445	ID12753	BdiBd21-3.2G0025700.1	1435	1454	1445	-38.2	-27.5	0.719895	8	3-11,1452-1444;12-19,1442-1435	1-2,1454-1453[UP5];x-x,1443-1443[BULt]	((((((((.(((((((((..&..)))))))))-))))))))	CGGGGCUCGAUGCUUUGGAU&CGCUGAAGUAU-GAGCCCCG	2	0.977239
BdiBd21-3.2G0025700.1:1447	ID4237	BdiBd21-3.2G0025700.1	1435	1457	1447	-43.2	-29	0.671296	9	2-4,1456-1454;5-13,1452-1444;14-21,1442-1435	1-1,1457-1457[UP5];x-x,1453-1453[BULt];x-x,1443-1443[BULt]	((((((((.(((((((((.(((.&.)))-)))))))))-))))))))	CGGGGCUCGAUGCUUUGGAUGUC&AGCG-CUGAAGUAU-GAGCCCCG	2	0.997328
BdiBd21-3.2G0025700.1:1456	ID18843	BdiBd21-3.2G0025700.1	1447	1465	1456	-35.5	-23.4	0.659155	8	1-2,1465-1464;5-13,1461-1453;15-19,1451-1447	3-4,1463-1462[SIL];14-14,1452-1452[SIL]	(((((.(((((((((..((&))..))))))))).)))))	CUUUGGAUGUCUCCGAAGC&GUAACGGAGGCGUGCAAAG	2	1
BdiBd21-3.2G0025700.1:1747	ID15692	BdiBd21-3.2G0025700.1	1738	1756	1747	-35.3	-24.8	0.70255	7.5	1-8,1756-1749;10-15,1747-1742	9-9,1748-1748[SIL];16-19,1741-1738[UP3]	....((((((.((((((((&)))))))).))))))....	CAACCUGCUCGUGCCCAAG&CUUGGGCGAGAGUAGUACU	3	0.999565
BdiBd21-3.2G0025800.1:508	ID14148	BdiBd21-3.2G0025800.1	497	516	508	-38.1	-25.8	0.677165	8.5	1-3,516-514;5-8,513-510;10-10,508-508;11-19,505-497	4-4,x-x[BULq];9-9,509-509[SIL];x-x,507-506[BULt]	(((((((((..(.((((-(((&))).)))).)--)))))))))	CGCCGGCGUAAUGAUCC-GAG&CUCAGGAUGA--ACGCUGGCG	2	0.999955
BdiBd21-3.2G0025800.1:652	ID15915	BdiBd21-3.2G0025800.1	641	661	652	-35.7	-24.6	0.689076	6.5	2-9,660-653;12-21,650-641	1-1,661-661[UP5];10-11,652-651[SIL]	((((((((((..((((((((.&.))))))))..))))))))))	UGUCGUCUCUAGUGAACAAGC&CUUUGUUCAGGAGAGAUGACA	2	0.901105
BdiBd21-3.2G0025900.1:1266	ID27974	BdiBd21-3.2G0025900.1	1253	1275	1266	-35.8	-23.4	0.653631	15	3-6,1273-1270;8-10,1268-1266;11-19,1261-1253	1-2,1275-1274[UP5];7-7,1269-1269[SIL];x-x,1265-1262[BULt]	(((((((((....(((.((((..&..)))).)))----)))))))))	UGGCCCAGGUCAACAGCGGCACG&UUUGCUUCUG----CUUGGGCCA	2	1
BdiBd21-3.2G0025900.1:1277	ID19326	BdiBd21-3.2G0025900.1	1266	1286	1277	-32.7	-23.7	0.724771	11	1-11,1286-1276;12-15,1273-1270	x-x,1275-1274[BULt];16-19,1269-1266[UP3]	....((((..(((((((((((&)))))))))))--))))....	CAGCGGCACGGCGUGCUUCGC&GUGAAGUACGU--UGCCAGAA	2	0.908109
BdiBd21-3.2G0025900.1:1279	ID12606	BdiBd21-3.2G0025900.1	1270	1287	1279	-39.5	-26.4	0.668354	5.5	1-8,1287-1280;10-11,1279-1278;14-19,1275-1270	9-9,x-x[BULq];12-13,1277-1276[SIL]	((((((..((-((((((((&)))))))).))..))))))	GGCACGGCGU-GCUUCGCG&CGCGAAGCUACCGUGUGCC	2	1
BdiBd21-3.2G0025900.1:1321	ID9929	BdiBd21-3.2G0025900.1	1310	1330	1321	-46.9	-31.1	0.663113	6	1-3,1330-1328;4-7,1326-1323;9-13,1322-1318;15-16,1316-1315;17-20,1313-1310	x-x,1327-1327[BULt];8-8,x-x[BULq];14-14,1317-1317[SIL];x-x,1314-1314[BULt]	((((.((.(((((-((((.(((&)))-)))).))))).))-))))	UUGGAGGCGCGCC-GGCCGUGG&CCA-GGCCUGGCGCACC-CCAA	2	0.999999
BdiBd21-3.2G0027500.2:1948	ID22101	BdiBd21-3.2G0027500.2	1936	1957	1948	-38.7	-27.5	0.710594	6	1-3,1957-1955;5-21,1953-1937	4-4,1954-1954[SIL];22-22,1936-1936[UP3]	.(((((((((((((((((.(((&))).))))))))))))))))).	CGUGCAGGUGCUUUUUUGGUGA&UCAACAAAAGGGUACCUGUACC	2	0.125987
BdiBd21-3.2G0027500.2:2107	ID14472	BdiBd21-3.2G0027500.2	2096	2115	2107	-30.9	-21.2	0.686084	4	1-3,2115-2113;5-15,2112-2102;17-20,2099-2096	4-4,x-x[BULq];16-16,2101-2100[AILt]	((((..(((((((((((-(((&))).)))))))))))-.))))	GGAACUUCAGAAUCAAA-GAG&CUCGUUUGAUUCUGA-UUUCC	2	0.999907
BdiBd21-3.2G0028300.1:1360	ID18471	BdiBd21-3.2G0028300.1	1346	1370	1360	-44.3	-29.1	0.656885	10.5	1-4,1370-1367;6-9,1365-1362;10-14,1360-1356;15-19,1350-1346	5-5,1366-1366[SIL];x-x,1361-1361[BULt];x-x,1355-1351[BULt]	(((((.....(((((.((((.((((&)))).))))-)))))-----)))))	GCCUCCAAGAGGCCGACUUCGUGCC&GGCGGGAAG-CGGUC-----GAGGC	2	1
BdiBd21-3.2G0028300.1:1374	ID18700	BdiBd21-3.2G0028300.1	1364	1383	1374	-34.2	-22.66	0.662573	9	1-8,1383-1376;10-10,1374-1374;15-20,1369-1364	9-9,1375-1375[SIL];11-14,1373-1370[SIL]	((((((....(.((((((((&)))))))).)....))))))	UCGUGCCCCUCAUCCAUGCC&GGUAUGGAAGUAAUGCACGA	3	0.993277
BdiBd21-3.2G0028300.1:1388	ID14969	BdiBd21-3.2G0028300.1	1378	1397	1388	-40.8	-27.1	0.664216	8	1-3,1397-1395;6-17,1392-1381	4-5,1394-1393[SIL];18-20,1380-1378[UP3]	...((((((((((((..(((&)))..))))))))))))...	CAUGCCGCCUACAGCAGCAG&CUGGAGCUGUAGGUGGUUCC	2	1
BdiBd21-3.2G0028300.1:1454	ID4253	BdiBd21-3.2G0028300.1	1437	1463	1454	-48.4	-32	0.661157	9.5	1-9,1463-1455;11-13,1453-1451;14-17,1445-1442;18-21,1440-1437	10-10,1454-1454[SIL];x-x,1450-1446[BULt];x-x,1441-1441[BULt]	((((.((((.....(((.(((((((((&))))))))).)))-----))))-))))	GGUCGCGCUGACUCCGGCGACGCCGCU&AGCGGCGUCUUCG-----AGCG-GGCC	3	1
BdiBd21-3.2G0028300.1:1733	ID27315	BdiBd21-3.2G0028300.1	1721	1743	1733	-39.6	-27	0.681818	8	1-6,1743-1738;7-10,1736-1733;12-16,1731-1727;17-20,1724-1721	x-x,1737-1737[BULt];11-11,1732-1732[SIL];x-x,1726-1725[BULt]	((((..(((((.((((.((((((&))))))-)))).)))))--))))	CGCUGCUCGCCGAGCAUGCGCGA&UUGUGC-UGCUAGGCGA--AGCG	3	0.999998
BdiBd21-3.2G0028300.1:1757	ID15182	BdiBd21-3.2G0028300.1	1747	1766	1757	-34.8	-23	0.66092	9.5	2-14,1765-1753	1-1,1766-1766[UP5];15-20,1752-1747[UP3]	......(((((((((((((.&.)))))))))))))......	GCAUCCGCGAGCAGCGGCAA&CUGUCGUUGCUCGUUUUCCA	3	1
BdiBd21-3.2G0028300.1:1763	ID23286	BdiBd21-3.2G0028300.1	1752	1772	1763	-34.9	-22.8	0.653295	8.5	2-2,1771-1771;4-10,1769-1763;11-17,1761-1755	1-1,1772-1772[UP5];3-3,1770-1770[SIL];x-x,1762-1762[BULt];18-20,1754-1752[UP3]	...(((((((.(((((((.(.&.).)))))))-)))))))...	CGCGAGCAGCGGCAAAGAGGC&UCGUCUUUGC-GCUGUUCAAC	3	1
BdiBd21-3.2G0028300.1:1770	ID3419	BdiBd21-3.2G0028300.1	1761	1779	1770	-33.5	-26.3	0.785075	4.5	1-13,1779-1767;16-18,1764-1762	14-15,1766-1765[SIL];19-19,1761-1761[UP3]	.(((..(((((((((((((&)))))))))))))..))).	CGGCAAAGAGGCGUUCGGU&ACUGAACGCCUCUAAGUCA	3	0.247744
BdiBd21-3.2G0028300.1:1774	ID21714	BdiBd21-3.2G0028300.1	1761	1783	1774	-40.4	-30.2	0.747525	9.5	4-17,1780-1767;20-22,1764-1762	1-3,1783-1781[UP5];18-19,1766-1765[SIL];23-23,1761-1761[UP3]	.(((..((((((((((((((...&...))))))))))))))..))).	CGGCAAAGAGGCGUUCGGUCGAU&UAUGACUGAACGCCUCUAAGUCA	3	0.0134647
BdiBd21-3.2G0028300.1:1775	ID26018	BdiBd21-3.2G0028300.1	1761	1784	1775	-41.4	-30.2	0.729469	11.5	5-18,1780-1767;21-23,1764-1762	1-4,1784-1781[UP5];19-20,1766-1765[SIL];24-24,1761-1761[UP3]	.(((..((((((((((((((....&....))))))))))))))..))).	CGGCAAAGAGGCGUUCGGUCGAUC&UUAUGACUGAACGCCUCUAAGUCA	3	0.0134647
BdiBd21-3.2G0028600.1:372	ID19350	BdiBd21-3.2G0028600.1	363	383	372	-36.8	-25	0.679348	10	1-4,383-380;5-5,378-378;7-17,375-365	x-x,379-379[BULt];6-6,377-376[AILt];18-19,364-363[UP3]	..(((((((((((..(.((((&))))-)-.)))))))))))..	CAUCUCCGUCGCCGAGCUCGC&GUGA-C-GGGUGACGGAGAAU	3	1
BdiBd21-3.2G0028600.1:417	ID4824	BdiBd21-3.2G0028600.1	404	427	417	-35.8	-24.9	0.695531	8.5	1-1,427-427;3-8,425-420;9-15,418-412;16-20,408-404	2-2,426-426[SIL];x-x,419-419[BULt];x-x,411-409[BULt]	(((((...(((((((.((((((.(&).))))))-)))))))---)))))	GCGAAGGCUGCAGCACCGAGGAGU&AGUCCUCG-UGUUGCA---UUCGU	3	1
BdiBd21-3.2G0028600.1:418	ID1558	BdiBd21-3.2G0028600.1	404	428	418	-36.7	-25.2	0.686649	9.5	2-2,427-427;4-9,425-420;10-16,418-412;17-21,408-404	1-1,428-428[UP5];3-3,426-426[SIL];x-x,419-419[BULt];x-x,411-409[BULt]	(((((...(((((((.((((((.(.&.).))))))-)))))))---)))))	GCGAAGGCUGCAGCACCGAGGAGUG&AAGUCCUCG-UGUUGCA---UUCGU	3	0.999999
BdiBd21-3.2G0028600.1:442	ID10061	BdiBd21-3.2G0028600.1	425	451	442	-47.8	-32.3	0.675732	15	1-12,451-440;13-18,434-429;19-20,427-426	x-x,439-435[BULt];x-x,428-428[BULt];21-21,425-425[UP3]	.((.((((((.....((((((((((((&))))))))))))-----))))))-)).	AGUGCCAGCGGAUGAUCGCCUCCGUGG&CCAUGGAGGUGG-----CGCUGG-ACC	3	1
BdiBd21-3.2G0028600.1:449	ID9839	BdiBd21-3.2G0028600.1	432	457	449	-37.2	-25	0.672043	11	1-7,457-451;9-14,450-445;15-19,436-432	8-8,x-x[BULq];x-x,444-437[BULt]	(((((........((((((-(((((((&))))))).))))))--------)))))	GCGGAUGAUCGCCUCCGUG-GACGUGG&CCACGUCGCACGGA--------UUCGU	3	0.999999
BdiBd21-3.2G0028600.1:459	ID22638	BdiBd21-3.2G0028600.1	449	468	459	-36.5	-29.5	0.808219	4	2-14,467-455;15-19,453-449	1-1,468-468[UP5];x-x,454-454[BULt]	(((((.(((((((((((((.&.)))))))))))))-)))))	UGGACGUGGACGGCGAUGGC&UCCAUCGUCGUCUA-GUCCG	3	0.449248
BdiBd21-3.2G0028600.1:460	ID26966	BdiBd21-3.2G0028600.1	451	469	460	-35.3	-25.3	0.716714	8.5	4-14,466-456;16-19,454-451	1-3,469-467[UP5];15-15,455-455[SIL]	((((.(((((((((((...&...))))))))))).))))	GACGUGGACGGCGAUGGCU&UUGCGUCGUCGUCUUCGUC	2	1
BdiBd21-3.2G0028600.1:473	ID3814	BdiBd21-3.2G0028600.1	459	481	473	-45.5	-30.6	0.672527	8.5	2-5,480-477;7-12,476-471;15-24,468-459	1-1,481-481[UP5];6-6,x-x[BULq];13-14,470-469[SIL]	((((((((((..((((((-((((.&.)))).))))))..))))))))))	CGGCGAUGGCUGCGUCGG-GUUCG&AGAAUAUCGAUGGCGUCAUCGCCG	2	0.961939
BdiBd21-3.2G0028600.1:475	ID14312	BdiBd21-3.2G0028600.1	466	483	475	-37.5	-24.9	0.664	5.5	1-9,483-475;11-12,474-473;13-14,471-470;16-19,469-466	10-10,x-x[BULq];x-x,472-472[BULt];15-15,x-x[BULq]	((((-((.((-(((((((((&))))))))).))-)).))))	GGCU-GCGUC-GGGUUCGAG&CUCGAACCCAGA-GCUAGCU	3	0.998445
BdiBd21-3.2G0028600.1:514	ID13332	BdiBd21-3.2G0028600.1	505	522	514	-42.4	-29	0.683962	7.5	2-4,521-519;6-10,518-514;12-18,512-506	1-1,522-522[UP5];5-5,x-x[BULq];11-11,513-513[SIL];19-19,505-505[UP3]	.(((((((.(((((-(((.&.))).))))).))))))).	CGCGACGCCGGGGC-CGCC&CGUGAGCCCCCGUGUCGCA	2	1
BdiBd21-3.2G0028600.1:515	ID24936	BdiBd21-3.2G0028600.1	505	524	515	-38.8	-25.4	0.654639	10	1-4,524-521;7-11,518-514;13-19,512-506	5-6,520-519[SIL];12-12,513-513[SIL];20-20,505-505[UP3]	.(((((((.(((((..((((&))))..))))).))))))).	CGCGACGCCGGGGCCGCCCA&UGGGAAGUCCUCGUGUUGCA	3	1
BdiBd21-3.2G0028600.1:541	ID8822	BdiBd21-3.2G0028600.1	533	550	541	-42.5	-28.8	0.677647	5	1-6,550-545;8-14,543-537;17-18,535-534	7-7,544-544[SIL];15-16,536-536[AILq];19-19,533-533[UP3]	.((.-(((((((.((((((&)))))).)))))))..)).	CCGA-CGCCGGCGUCCCUG&CAGGGAAGCCGGCGACCGA	3	0.999999
BdiBd21-3.2G0028600.1:542	ID2452	BdiBd21-3.2G0028600.1	533	551	542	-42.3	-28.3	0.669031	7	2-7,550-545;9-15,543-537	1-1,551-551[UP5];8-8,544-544[SIL];16-19,536-533[UP3]	....(((((((.((((((.&.)))))).)))))))....	CCGACGCCGGCGUCCCUGA&ACAGGGAAGCCGGCGACCG	2	1
BdiBd21-3.2G0028700.1:640	ID17358	BdiBd21-3.2G0028700.1	629	649	640	-43.5	-30.4	0.698851	9	1-7,649-643;10-15,640-635;17-17,633-633;19-20,631-630	8-9,642-641[SIL];16-16,634-634[SIL];18-18,632-632[SIL];21-21,629-629[UP3]	.((.(.((((((..(((((((&)))))))..)))))).).)).	AGUGGGUGCCGUUGCCGCUGC&GCAGUGGAUACGGUAGCGGCA	3	0.999999
BdiBd21-3.2G0028700.1:647	ID12847	BdiBd21-3.2G0028700.1	637	656	647	-40.6	-31.8	0.783251	5.5	2-13,655-644;16-19,641-638	1-1,656-656[UP5];14-15,643-642[SIL];20-20,637-637[UP3]	.((((..((((((((((((.&.))))))))))))..)))).	CCGUUGCCGCUGCGGCUCCU&CGGAGCCGUAGCGAAAGCGA	3	0.306508
BdiBd21-3.2G0028700.1:652	ID16438	BdiBd21-3.2G0028700.1	642	665	652	-39.1	-26.7	0.682864	12.5	2-8,664-658;9-11,653-651;12-18,649-643	1-1,665-665[UP5];x-x,657-654[BULt];x-x,650-650[BULt];19-19,642-642[UP3]	.(((((((.(((....(((((((.&.)))))))----)))-))))))).	GCCGCUGCGGCUCCUGAUGCGGUG&GACCGCAU----AGC-GCAGUGGA	3	0.997252
BdiBd21-3.2G0028700.1:666	ID27958	BdiBd21-3.2G0028700.1	648	675	666	-43.2	-31.7	0.733796	21	4-12,672-664;13-21,656-648	1-3,675-673[UP5];x-x,663-657[BULt]	(((((((((.......(((((((((...&...)))))))))-------)))))))))	GCGGCUCCUGAUGCGGUGGUCGUGCCCG&UUUGCAUGACCG-------AGGAGCCGC	3	0.638217
BdiBd21-3.2G0028700.1:672	ID13138	BdiBd21-3.2G0028700.1	662	681	672	-47.4	-31.7	0.668776	7	1-5,681-677;8-14,674-668;16-20,666-662	6-7,676-675[SIL];15-15,667-667[SIL]	(((((.(((((((..(((((&)))))..))))))).)))))	GGUGGUCGUGCCCGAGGCCG&CGGUCGAGGGCACGCCUGCC	2	1
BdiBd21-3.2G0028700.1:673	ID23188	BdiBd21-3.2G0028700.1	662	684	673	-48	-33	0.6875	11	1-7,684-678;8-9,674-673;11-17,672-666;19-21,664-662	x-x,677-675[BULt];10-10,x-x[BULq];18-18,665-665[SIL]	(((.(((((((-((...(((((((&)))))))---)).))))))).)))	GGUGGUCGUGC-CCGAGGCCGCGG&UCGCGGC---GGAGUACGACGGCC	3	1
BdiBd21-3.2G0028700.1:675	ID2695	BdiBd21-3.2G0028700.1	665	685	675	-44.8	-30.6	0.683036	9	2-3,684-683;4-8,681-677;11-17,674-668;18-19,666-665	1-1,685-685[UP5];x-x,682-682[BULt];9-10,676-675[SIL];x-x,667-667[BULt]	((.(((((((..(((((.((.&.))-)))))..)))))))-))	GGUCGUGCCCGAGGCCGCGGC&ACC-CGGUCGAGGGCACG-CC	3	1
BdiBd21-3.2G0028700.1:691	ID12978	BdiBd21-3.2G0028700.1	682	699	691	-43.3	-28.3	0.65358	6	1-8,699-692;10-12,691-689;14-19,687-682	9-9,x-x[BULq];13-13,688-688[SIL]	((((((.(((-((((((((&)))))))).))).))))))	CGGCCAAGGC-UGUCGCCG&CGGCGAUGCGUCCUGGCCG	2	1
BdiBd21-3.2G0028700.1:693	ID3016	BdiBd21-3.2G0028700.1	682	700	693	-39.1	-28.6	0.731458	8	1-3,700-698;5-6,697-696;9-21,694-682	4-4,x-x[BULq];7-8,695-695[AILq]	(((((((((((((.-((-(((&))).))..)))))))))))))	CGGCCAAGGCUGUC-GC-CGU&ACGAGUAUAUAGCCUUGGCCG	3	0.731511
BdiBd21-3.2G0028700.1:696	ID22120	BdiBd21-3.2G0028700.1	683	703	696	-42.1	-27.7	0.657957	9.5	1-2,703-702;4-6,700-698;8-9,697-696;12-23,694-683	3-3,701-701[SIL];7-7,x-x[BULq];10-11,695-695[AILq]	((((((((((((.-((-(((.((&)).))).))..))))))))))))	GGCCAAGGCUGUC-GC-CGUCGA&UCAACGAGUAUAUAGCCUUGGCC	2	0.878226
BdiBd21-3.2G0028700.1:697	ID13184	BdiBd21-3.2G0028700.1	687	708	697	-36.4	-23.7	0.651099	10	2-5,707-704;6-14,701-693;15-17,691-689	1-1,708-708[UP5];x-x,703-702[BULt];x-x,692-692[BULt];18-19,688-687[UP3]	..(((.(((((((((..((((.&.))))--)))))))))-)))..	AAGGCUGUCGCCGUCGAGACCA&CGGUU--GACGGCGAC-GUUAG	2	1
BdiBd21-3.2G0028700.1:704	ID25343	BdiBd21-3.2G0028700.1	693	713	704	-40.1	-27.2	0.678304	9.5	1-2,713-712;4-6,711-709;7-10,707-704;11-19,701-693	3-3,x-x[BULq];x-x,708-708[BULt];x-x,703-702[BULt]	(((((((((..((((.(((-((&)).)))-))))--)))))))))	GUCGCCGUCGAGACCAGCC-CG&UGUGGC-GGUU--GACGGCGAC	3	1
BdiBd21-3.2G0028700.1:706	ID17073	BdiBd21-3.2G0028700.1	693	715	706	-44.1	-29.2	0.662132	11	2-4,714-712;6-8,711-709;9-12,707-704;13-21,701-693	1-1,715-715[UP5];5-5,x-x[BULq];x-x,708-708[BULt];x-x,703-702[BULt]	(((((((((..((((.(((-(((.&.))).)))-))))--)))))))))	GUCGCCGUCGAGACCAGCC-CGUG&GAUGUGGC-GGUU--GACGGCGAC	2	1
BdiBd21-3.2G0028700.1:717	ID19961	BdiBd21-3.2G0028700.1	708	726	717	-36.8	-24.4	0.663043	12.5	6-10,721-717;12-19,715-708	1-5,726-722[UP5];11-11,716-716[SIL]	((((((((.(((((.....&.....))))).))))))))	AGCCCGUGCUAGCCGAUGC&UAAAAGGCUGACGCGGGCU	3	1
BdiBd21-3.2G0029000.1:1177	ID25343	BdiBd21-3.2G0029000.1	1168	1185	1177	-40.1	-26.4	0.658354	7	2-6,1184-1180;9-17,1178-1170	1-1,1185-1185[UP5];7-8,1179-1179[AILq];18-19,1169-1168[UP3]	..(((((((((.-(((((.&.)))))..)))))))))..	GCCGCCGUCAAG-GCCACC&UGUGGCGGUUGACGGCGAC	2	1
BdiBd21-3.2G0029000.1:869	ID10762	BdiBd21-3.2G0029000.1	859	878	869	-41.8	-29.4	0.703349	6.5	1-6,878-873;8-10,871-869;11-14,867-864;16-19,862-859	7-7,872-872[SIL];x-x,868-868[BULt];15-15,863-863[SIL]	((((.((((.(((.((((((&)))))).)))-)))).))))	GGGCGCGUGCAGCACGUCGG&CCGACGCGUU-CAUGGGCCC	2	0.999915
BdiBd21-3.2G0029000.1:871	ID4824	BdiBd21-3.2G0029000.1	861	880	871	-35.8	-24.1	0.673184	9	2-4,879-877;7-16,874-865;18-20,863-861	1-1,880-880[UP5];5-6,876-875[SIL];17-17,864-864[SIL]	(((.((((((((((..(((.&.)))..)))))))))).)))	GCGCGUGCAGCACGUCGGCG&AGUCCUCGUGUUGCAUUCGU	2	1
BdiBd21-3.2G0029000.1:873	ID28352	BdiBd21-3.2G0029000.1	863	884	873	-35.6	-26.2	0.735955	10	1-8,884-877;9-18,874-865	x-x,876-875[BULt];19-20,864-863[UP3]	..((((((((((..((((((((&))))))))--))))))))))..	GCGUGCAGCACGUCGGCGGGAA&UUUUUGCU--CGUGCUGCACUC	2	0.999769
BdiBd21-3.2G0029400.1:966	ID28381	BdiBd21-3.2G0029400.1	957	975	966	-33.6	-22.2	0.660714	13	5-10,971-966;12-20,965-957	1-4,975-972[UP5];11-11,x-x[BULq]	(((((((((-((((((....&....)))))).)))))))))	GGUGCGGCG-GGGCAGUACC&UUUUUUGCUCGUGCUGCACU	2	1
BdiBd21-3.2G0029400.1:970	ID18001	BdiBd21-3.2G0029400.1	961	980	970	-44.8	-31.4	0.700893	8	2-9,979-972;11-13,969-967;15-18,965-962	1-1,980-980[UP5];10-10,971-970[AILt];14-14,966-966[SIL];19-19,961-961[UP3]	.((((.(((..((((((((.&.))))))))-.))).)))).	CGGCGGGGCAGUACCGGAGG&GCUCCGGUG-AGCCGCGCCA	2	1
BdiBd21-3.2G0030200.1:812	ID14838	BdiBd21-3.2G0030200.1	800	822	812	-39	-26.8	0.687179	8.5	1-7,822-816;9-13,813-809;14-17,807-804;18-20,802-800	8-8,815-814[AILt];x-x,808-808[BULt];x-x,803-803[BULt]	(((.((((.(((((..(((((((&)))))))-.)))))-))))-)))	GUGACAGUGCCGGUGCGCCGCGG&CUGCGGC-AAUCGG-AUUG-CAC	2	0.975203
BdiBd21-3.2G0030900.2:1227	ID11154	BdiBd21-3.2G0030900.2	1217	1238	1227	-42.1	-28.9	0.686461	8	1-3,1238-1236;4-8,1234-1230;9-17,1228-1220;18-19,1218-1217	x-x,1235-1235[BULt];x-x,1229-1229[BULt];x-x,1219-1219[BULt]	((.(((((((((.(((((.(((&)))-)))))-)))))))))-))	UGCCCAACGGCGAGCUGCGCGG&CCG-GUGGC-CGUCGUUGG-CA	2	1
BdiBd21-3.2G0030900.2:1232	ID3619	BdiBd21-3.2G0030900.2	1223	1240	1232	-29.4	-19.3	0.656463	9.5	1-5,1240-1236;7-17,1235-1225	6-6,x-x[BULq];18-19,1224-1223[UP3]	..(((((((((((-(((((&))))).)))))))))))..	ACGGCGAGCUGCG-CGGGU&ACUUGGUGUAGCUUGUUAU	2	1
BdiBd21-3.2G0031001.1:675	ID15182	BdiBd21-3.2G0031001.1	665	685	675	-34.8	-25.1	0.721264	8.5	1-9,685-677;11-19,674-666	10-10,676-675[AILt];20-20,665-665[UP3]	.(((((((((..(((((((((&)))))))))-.))))))))).	GGGAGGGCGGUACAACGACGG&CUGUCGUUG-CUCGUUUUCCA	2	1
BdiBd21-3.2G0031101.1:841	ID6697	BdiBd21-3.2G0031101.1	830	850	841	-30.1	-20.3	0.674419	13	5-18,846-833	1-4,850-847[UP5];19-21,832-830[UP3]	...((((((((((((((....&....))))))))))))))...	UACGAUGGCACUGGAGACGGA&AUUAUCUCUGGUGCUAUUAUU	2	1
BdiBd21-3.2G0031500.1:495	ID20743	BdiBd21-3.2G0031500.1	484	503	495	-35.2	-23.3	0.661932	10	3-6,501-498;8-18,497-487;21-21,484-484	1-2,503-502[UP5];7-7,x-x[BULq];19-20,486-485[SIL]	(..(((((((((((-((((..&..)))).)))))))))))..)	GGAGCAUGCUUCGG-GCUGGG&UACGGCACUGAAGUAUGUAAC	3	0.94197
BdiBd21-3.2G0031700.1:1474	ID4633	BdiBd21-3.2G0031700.1	1465	1483	1474	-40.4	-28.1	0.695545	5	2-12,1482-1472;15-16,1469-1468;18-20,1467-1465	1-1,1483-1483[UP5];13-14,1471-1470[SIL];17-17,x-x[BULq]	(((-((..(((((((((((.&.)))))))))))..)).)))	GCC-UCGCCGCCUUCUACCG&AGGUGGAAGGCGAAGAAGGC	2	1
BdiBd21-3.2G0032100.3:1846	ID10655	BdiBd21-3.2G0032100.3	1837	1854	1846	-35.2	-23.3	0.661932	8.5	3-7,1852-1848;9-18,1847-1838	1-2,1854-1853[UP5];8-8,x-x[BULq];19-19,1837-1837[UP3]	.((((((((((-(((((..&..))))).)))))))))).	AGCAGCAGCAA-CCGGGUA&CCCUUGGAUUGCUGUUGCA	3	1
BdiBd21-3.2G0032100.3:2099	ID24717	BdiBd21-3.2G0032100.3	2086	2108	2099	-41.5	-27.2	0.655422	7.5	2-12,2107-2097;15-18,2094-2091;20-22,2088-2086	1-1,2108-2108[UP5];13-14,2096-2095[SIL];19-19,2090-2089[AILt]	(((..((((..(((((((((((.&.)))))))))))..))))-.)))	GAUCACCUGACGCAGGCCAGGCU&UGCUUGGCCUGUAGUAGG-AAUC	2	0.999923
BdiBd21-3.2G0032100.3:2111	ID15253	BdiBd21-3.2G0032100.3	2100	2120	2111	-34.2	-26.5	0.774854	5.5	1-3,2120-2118;5-11,2116-2110;12-19,2108-2101	4-4,2117-2117[SIL];x-x,2109-2109[BULt];20-20,2100-2100[UP3]	.((((((((.(((((((.(((&))).)))))))-)))))))).	GGCCAGGCUGACAUGAAUCAG&CUGUUUCAUGU-AGCUUGGCA	2	0.786147
BdiBd21-3.2G0032100.3:2118	ID17899	BdiBd21-3.2G0032100.3	2105	2126	2118	-40.3	-27.38	0.679404	12.5	1-6,2126-2121;8-10,2120-2118;12-19,2112-2105	7-7,x-x[BULq];11-11,2117-2113[AILt]	((((((((.....(((-((((((&)))))).)))----.))))))))	GGCUGACAUGAAUCAG-CCACGC&GCGUGGACUG----UUGUCGGCC	2	1
BdiBd21-3.2G0032100.3:2591	ID26264	BdiBd21-3.2G0032100.3	2581	2601	2591	-33.7	-24.7	0.732938	9.5	4-6,2598-2596;7-19,2594-2582	1-3,2601-2599[UP5];x-x,2595-2595[BULt];20-20,2581-2581[UP3]	.(((((((((((((.(((...&...)))-))))))))))))).	AGCUCAUGGGAGAUACUGAGG&UUCCAG-AUCUUCCAUGAGUA	3	0.907992
BdiBd21-3.2G0032100.4:1891	ID10655	BdiBd21-3.2G0032100.4	1882	1899	1891	-35.2	-23.3	0.661932	8.5	3-7,1897-1893;9-18,1892-1883	1-2,1899-1898[UP5];8-8,x-x[BULq];19-19,1882-1882[UP3]	.((((((((((-(((((..&..))))).)))))))))).	AGCAGCAGCAA-CCGGGUA&CCCUUGGAUUGCUGUUGCA	2	1
BdiBd21-3.2G0032100.4:2029	ID6762	BdiBd21-3.2G0032100.4	2018	2038	2029	-39.6	-26.88	0.678788	10	2-10,2037-2029;13-19,2024-2018	1-1,2038-2038[UP5];11-12,2028-2025[AILt]	(((((((....(((((((((.&.)))))))))--..)))))))	UGGAGCGACCAUGGCGGGAAA&AUUCCCGCUA--CCCGCUCCA	3	1
BdiBd21-3.2G0032100.4:2091	ID8862	BdiBd21-3.2G0032100.4	2083	2100	2091	-39.5	-28.3	0.716456	5.5	1-10,2100-2091;12-13,2090-2089;15-18,2087-2084	11-11,x-x[BULq];14-14,2088-2088[SIL];19-19,2083-2083[UP3]	.((((.((-((((((((((&)))))))))).)).)))).	CGCAGGCA-GCACCGCCUG&CAGGUGGUGCAUGGCUGUC	3	1
BdiBd21-3.2G0032100.4:2144	ID24717	BdiBd21-3.2G0032100.4	2131	2153	2144	-41.5	-27.2	0.655422	7.5	2-12,2152-2142;15-18,2139-2136;20-22,2133-2131	1-1,2153-2153[UP5];13-14,2141-2140[SIL];19-19,2135-2134[AILt]	(((..((((..(((((((((((.&.)))))))))))..))))-.)))	GAUCACCUGACGCAGGCCAGGCU&UGCUUGGCCUGUAGUAGG-AAUC	2	0.999916
BdiBd21-3.2G0032100.4:2156	ID15253	BdiBd21-3.2G0032100.4	2145	2165	2156	-34.2	-26.5	0.774854	5.5	1-3,2165-2163;5-11,2161-2155;12-19,2153-2146	4-4,2162-2162[SIL];x-x,2154-2154[BULt];20-20,2145-2145[UP3]	.((((((((.(((((((.(((&))).)))))))-)))))))).	GGCCAGGCUGACAUGAAUCAG&CUGUUUCAUGU-AGCUUGGCA	2	0.796366
BdiBd21-3.2G0032100.4:2163	ID17899	BdiBd21-3.2G0032100.4	2150	2171	2163	-40.3	-27.38	0.679404	12.5	1-6,2171-2166;8-10,2165-2163;12-19,2157-2150	7-7,x-x[BULq];11-11,2162-2158[AILt]	((((((((.....(((-((((((&)))))).)))----.))))))))	GGCUGACAUGAAUCAG-CCACGC&GCGUGGACUG----UUGUCGGCC	2	1
BdiBd21-3.2G0032100.5:638	ID10655	BdiBd21-3.2G0032100.5	629	646	638	-35.2	-23.3	0.661932	8.5	3-7,644-640;9-18,639-630	1-2,646-645[UP5];8-8,x-x[BULq];19-19,629-629[UP3]	.((((((((((-(((((..&..))))).)))))))))).	AGCAGCAGCAA-CCGGGUA&CCCUUGGAUUGCUGUUGCA	3	1
BdiBd21-3.2G0032100.5:776	ID6762	BdiBd21-3.2G0032100.5	765	785	776	-39.6	-26.88	0.678788	10	2-10,784-776;13-19,771-765	1-1,785-785[UP5];11-12,775-772[AILt]	(((((((....(((((((((.&.)))))))))--..)))))))	UGGAGCGACCAUGGCGGGAAA&AUUCCCGCUA--CCCGCUCCA	3	1
BdiBd21-3.2G0032100.5:891	ID24717	BdiBd21-3.2G0032100.5	878	900	891	-41.5	-27.2	0.655422	7.5	2-12,899-889;15-18,886-883;20-22,880-878	1-1,900-900[UP5];13-14,888-887[SIL];19-19,882-881[AILt]	(((..((((..(((((((((((.&.)))))))))))..))))-.)))	GAUCACCUGACGCAGGCCAGGCU&UGCUUGGCCUGUAGUAGG-AAUC	2	0.99992
BdiBd21-3.2G0032100.5:903	ID15253	BdiBd21-3.2G0032100.5	892	912	903	-34.2	-26.5	0.774854	5.5	1-3,912-910;5-11,908-902;12-19,900-893	4-4,909-909[SIL];x-x,901-901[BULt];20-20,892-892[UP3]	.((((((((.(((((((.(((&))).)))))))-)))))))).	GGCCAGGCUGACAUGAAUCAG&CUGUUUCAUGU-AGCUUGGCA	2	0.783513
BdiBd21-3.2G0032100.5:910	ID17899	BdiBd21-3.2G0032100.5	897	918	910	-40.3	-27.38	0.679404	12.5	1-6,918-913;8-10,912-910;12-19,904-897	7-7,x-x[BULq];11-11,909-905[AILt]	((((((((.....(((-((((((&)))))).)))----.))))))))	GGCUGACAUGAAUCAG-CCACGC&GCGUGGACUG----UUGUCGGCC	2	1
BdiBd21-3.2G0033900.1:2600	ID1953	BdiBd21-3.2G0033900.1	2590	2610	2600	-32.9	-21.9	0.665653	10	3-9,2608-2602;10-18,2600-2592	1-2,2610-2609[UP5];x-x,2601-2601[BULt];19-20,2591-2590[UP3]	..(((((((((.(((((((..&..)))))))-)))))))))..	UAGGCAGUCAUGUCCAGUAAU&AAUGCUGGA-GUGAUUGUCAA	2	1
BdiBd21-3.2G0034100.1:1007	ID28253	BdiBd21-3.2G0034100.1	998	1016	1007	-33.3	-22.5	0.675676	9.5	5-15,1012-1002;17-19,1001-999	1-4,1016-1013[UP5];16-16,x-x[BULq];20-20,998-998[UP3]	.(((-(((((((((((....&....))))))))))).))).	UGGC-AAGCUCGUCUCCAUG&UUUUGAGACGAGUUUUGCCC	3	0.999991
BdiBd21-3.2G0034100.1:1033	ID15899	BdiBd21-3.2G0034100.1	1023	1043	1033	-33.5	-23.2	0.692537	9	1-6,1043-1038;8-10,1035-1033;11-18,1031-1024	7-7,1037-1036[AILt];x-x,1032-1032[BULt];19-19,1023-1023[UP3]	.((((((((.(((..((((((&))))))-.)))-)))))))).	GCAUGCGCGUCGGCAACGAAG&CUUUGU-AUCG-CGCGCAUGA	3	0.999999
BdiBd21-3.2G0034100.1:1035	ID1019	BdiBd21-3.2G0034100.1	1024	1045	1035	-34.2	-23.2	0.678363	11	3-8,1043-1038;10-12,1035-1033;13-20,1031-1024	1-2,1045-1044[UP5];9-9,1037-1036[AILt];x-x,1032-1032[BULt]	((((((((.(((..((((((..&..))))))-.)))-))))))))	CAUGCGCGUCGGCAACGAAGGG&AACUUUGU-AUCG-CGCGCAUG	2	0.999995
BdiBd21-3.2G0034100.1:1063	ID24546	BdiBd21-3.2G0034100.1	1052	1073	1063	-37.5	-26.2	0.698667	7.5	2-4,1072-1070;5-17,1068-1056;19-20,1054-1053	1-1,1073-1073[UP5];x-x,1069-1069[BULt];18-18,1055-1055[SIL];21-21,1052-1052[UP3]	.((.(((((((((((((.(((.&.)))-))))))))))))).)).	AGAAGAAGCAGGACGUGUGGUC&UGCC-CACGUUCUGUUUCAUCA	3	0.997961
BdiBd21-3.2G0034100.1:1067	ID23542	BdiBd21-3.2G0034100.1	1057	1076	1067	-38.5	-25.8	0.67013	7	1-12,1076-1065;13-18,1063-1058	x-x,1064-1064[BULt];19-19,1057-1057[UP3]	.((((((.((((((((((((&))))))))))))-)))))).	AAGCAGGACGUGUGGUCAGG&UCUGACCGCGUG-CCUGUUG	2	1
BdiBd21-3.2G0034100.1:1068	ID14521	BdiBd21-3.2G0034100.1	1058	1077	1068	-38.5	-25.5	0.662338	6.5	2-13,1076-1065;14-19,1063-1058	1-1,1077-1077[UP5];x-x,1064-1064[BULt]	((((((.((((((((((((.&.))))))))))))-))))))	AGCAGGACGUGUGGUCAGGC&CUCUGACCGCGUG-CCUGUU	3	1
BdiBd21-3.2G0034100.1:1076	ID2593	BdiBd21-3.2G0034100.1	1065	1085	1076	-38.3	-24.9	0.650131	7	2-6,1084-1080;8-15,1078-1071;16-20,1069-1065	1-1,1085-1085[UP5];7-7,1079-1079[SIL];x-x,1070-1070[BULt]	(((((.((((((((.(((((.&.))))).))))))))-)))))	CGUGUGGUCAGGCUGUUUGGC&ACCAAGGAGUCUGAC-AUGCG	3	0.992301
BdiBd21-3.2G0034100.1:1100	ID6697	BdiBd21-3.2G0034100.1	1089	1109	1100	-30.1	-19.6	0.651163	15.5	5-15,1105-1095	1-4,1109-1106[UP5];16-21,1094-1089[UP3]	......(((((((((((....&....)))))))))))......	AACAUCGGCGCCGGAGAGAAG&AUUAUCUCUGGUGCUAUUAUU	3	1
BdiBd21-3.2G0034100.1:1119	ID28352	BdiBd21-3.2G0034100.1	1109	1133	1119	-35.6	-24.3	0.682584	14.5	1-9,1133-1125;10-16,1119-1113;18-20,1111-1109	x-x,1124-1120[BULt];17-17,1112-1112[SIL]	(((.(((((((.....(((((((((&)))))))))-----))))))).)))	GAGAGCGGCGCCGGCAGAGCAAGGA&UUUUUGCUC-----GUGCUGCACUC	3	1
BdiBd21-3.2G0034100.1:1244	ID13045	BdiBd21-3.2G0034100.1	1233	1253	1244	-34.8	-22.98	0.660345	8.5	1-10,1253-1244;14-19,1240-1235	11-13,1243-1241[SIL];20-21,1234-1233[UP3]	..((((((...((((((((((&))))))))))...))))))..	UAGAUCAUAUAUUCGAUCCCG&CGGGAUCGGAGUAAUGAUUAA	2	0.989081
BdiBd21-3.2G0034100.1:902	ID15521	BdiBd21-3.2G0034100.1	888	911	902	-42.5	-31.58	0.743059	6.5	1-10,911-902;11-12,900-899;16-23,895-888	x-x,901-901[BULt];13-15,898-896[SIL]	((((((((...((.((((((((((&))))))))))-))...))))))))	UGGAGCCGCUUCGUCAGGGAGAAG&CUUCUUCCUG-CGUUUCGGCUUCA	3	0.986021
BdiBd21-3.2G0034100.1:922	ID27710	BdiBd21-3.2G0034100.1	913	930	922	-37	-25.9	0.7	8.5	3-8,928-923;10-16,922-916	1-2,930-929[UP5];9-9,x-x[BULq];17-19,915-913[UP3]	...(((((((-((((((..&..)))))).)))))))...	GGCUCGGCGC-CGGGGACG&UUUCCCCGAGCGCUGAACA	3	0.999957
BdiBd21-3.2G0034100.1:928	ID6804	BdiBd21-3.2G0034100.1	915	937	928	-44.2	-30.3	0.68552	11	5-13,933-925;15-19,923-919;21-23,917-915	1-4,937-934[UP5];14-14,924-924[SIL];20-20,918-918[SIL]	(((.(((((.(((((((((....&....))))))))).))))).)))	CUCGGCGCCGGGGACGCCAUCGU&AUUCUGGUGUCCUAGGCGUAGAG	3	0.877691
BdiBd21-3.2G0034200.1:1332	ID23710	BdiBd21-3.2G0034200.1	1320	1341	1332	-37.8	-25	0.661376	7.5	1-3,1341-1339;5-9,1337-1333;11-18,1331-1324;20-22,1322-1320	4-4,1338-1338[SIL];10-10,1332-1332[SIL];19-19,1323-1323[SIL]	(((.((((((((.(((((.(((&))).))))).)))))))).)))	UGACAUGUGGAUGCCCUGUGGA&UCUUCAGGGAGUCCAUAUUUCA	2	0.982825
BdiBd21-3.2G0034200.1:1333	ID15414	BdiBd21-3.2G0034200.1	1318	1342	1333	-37.3	-24.86	0.666488	14.5	2-12,1341-1331;15-21,1324-1318	1-1,1342-1342[UP5];13-14,1330-1325[AILt]	(((((((......(((((((((((.&.)))))))))))----..)))))))	GGUGACAUGUGGAUGCCCUGUGGAU&CUUCAUAGGGCG----AUUGUCACU	3	0.973564
BdiBd21-3.2G0034200.1:1514	ID26904	BdiBd21-3.2G0034200.1	1501	1523	1514	-33.8	-22.4	0.662722	9.5	1-4,1523-1520;6-11,1518-1513;13-21,1509-1501	5-5,1519-1519[SIL];12-12,1512-1510[AILt]	(((((((((...((((((.((((&)))).))))))--.)))))))))	AGGUUUACGAAAGAGUUCGGCGA&UUGCAGAACUC--AUGUAAACCU	2	0.834626
BdiBd21-3.2G0034200.1:1538	ID4721	BdiBd21-3.2G0034200.1	1527	1548	1538	-34.5	-23.2	0.672464	8.5	3-5,1546-1544;6-13,1542-1535;14-20,1533-1527	1-2,1548-1547[UP5];x-x,1543-1543[BULt];x-x,1534-1534[BULt]	(((((((.((((((((.(((..&..)))-))))))))-)))))))	GGGUUGAUACGCCGUACGUGAA&AGUAC-UAUGGCGU-UCAACCU	3	0.996587
BdiBd21-3.2G0034300.1:1166	ID2748	BdiBd21-3.2G0034300.1	1154	1176	1166	-43	-28.5	0.662791	6	1-6,1176-1171;7-9,1169-1167;11-13,1165-1163;15-16,1161-1160;18-22,1158-1154	x-x,1170-1170[BULt];10-10,1166-1166[SIL];14-14,1162-1162[SIL];17-17,1159-1159[SIL]	(((((.((.(((.(((.((((((&))))))-))).))).)).)))))	UGCCCAUGGAGAGGAUGCUCGGU&ACCGAG-AUCGUCUACAAGGGCA	2	0.683594
BdiBd21-3.2G0034300.1:1167	ID324	BdiBd21-3.2G0034300.1	1158	1176	1167	-30.8	-22.5	0.730519	8	4-7,1173-1170;9-19,1168-1158	1-3,1176-1174[UP5];8-8,1169-1169[SIL]	(((((((((((.((((...&...)))).)))))))))))	CAUGGAGAGGAUGCUCGGU&AAAGAGCCUCCUUUUCAUG	2	0.999895
BdiBd21-3.2G0034300.2:1166	ID2748	BdiBd21-3.2G0034300.2	1154	1176	1166	-43	-28.5	0.662791	6	1-6,1176-1171;7-9,1169-1167;11-13,1165-1163;15-16,1161-1160;18-22,1158-1154	x-x,1170-1170[BULt];10-10,1166-1166[SIL];14-14,1162-1162[SIL];17-17,1159-1159[SIL]	(((((.((.(((.(((.((((((&))))))-))).))).)).)))))	UGCCCAUGGAGAGGAUGCUCGGU&ACCGAG-AUCGUCUACAAGGGCA	2	0.637985
BdiBd21-3.2G0034300.2:1167	ID324	BdiBd21-3.2G0034300.2	1158	1176	1167	-30.8	-22.5	0.730519	8	4-7,1173-1170;9-19,1168-1158	1-3,1176-1174[UP5];8-8,1169-1169[SIL]	(((((((((((.((((...&...)))).)))))))))))	CAUGGAGAGGAUGCUCGGU&AAAGAGCCUCCUUUUCAUG	2	0.999946
BdiBd21-3.2G0034700.1:1683	ID2516	BdiBd21-3.2G0034700.1	1668	1693	1683	-54	-38.1	0.705556	7	1-9,1693-1685;10-18,1683-1675;19-19,1673-1673;21-23,1671-1669	x-x,1684-1684[BULt];x-x,1674-1674[BULt];20-20,1672-1672[SIL];24-24,1668-1668[UP3]	.(((.(.(((((((((.(((((((((&)))))))))-)))))))))-).))).	UGGCGGUCGCAUAGCAUUCGCCAUGU&ACAUGGCGG-UGCUGUGCG-UGGCCG	2	0.999988
BdiBd21-3.2G0034700.2:231	ID12260	BdiBd21-3.2G0034700.2	222	240	231	-43.5	-28.6	0.657471	7.5	1-14,240-227;16-17,226-225	15-15,x-x[BULq];18-20,224-222[UP3]	...((-((((((((((((((&)))))))))))))).))...	GCCGC-CGGGCCUCGGUUUG&CGAGCCGAGGUCCGAGUACC	2	0.999995
BdiBd21-3.2G0034900.1:1383	ID14694	BdiBd21-3.2G0034900.1	1374	1393	1383	-34.6	-25.5	0.736994	5	1-3,1393-1391;4-12,1389-1381;15-19,1378-1374	x-x,1390-1390[BULt];13-14,1380-1379[SIL]	(((((..(((((((((.(((&)))-)))))))))..)))))	GUUCGAGGGGAUGCCUGCAG&CUG-AGGCAUCCUAACGAAC	3	0.394425
BdiBd21-3.2G0034900.1:1393	ID1956	BdiBd21-3.2G0034900.1	1384	1402	1393	-29.4	-19.8	0.673469	10.5	5-9,1398-1394;11-18,1392-1385	1-4,1402-1399[UP5];10-10,1393-1393[SIL];19-19,1384-1384[UP3]	.((((((((.(((((....&....))))).)))))))).	AUGCCUGCAGUGUUCACUG&AAUGGAACAAUGUAGGCAA	2	0.999112
BdiBd21-3.2G0034900.1:1408	ID16726	BdiBd21-3.2G0034900.1	1397	1425	1408	-36.4	-26.7	0.733516	17	1-8,1425-1418;9-17,1409-1401;19-21,1399-1397	x-x,1417-1410[BULt];18-18,1400-1400[SIL]	(((.(((((((((........((((((((&))))))))--------))))))))).)))	UCACUGGAAUGAUGCAAGGAGAGGAGCUC&GAGCUCCU--------AUCAUUCCAAUGA	2	0.387172
BdiBd21-3.2G0034900.1:1430	ID6522	BdiBd21-3.2G0034900.1	1409	1439	1430	-44.8	-31.1	0.694196	14	3-15,1437-1425;16-23,1416-1409	1-2,1439-1438[UP5];x-x,1424-1417[BULt]	((((((((........(((((((((((((..&..)))))))))))))--------))))))))	UGCAAGGAGAGGAGCUCUCUCAGGCAUACGC&AUGUGUGCUUGGGAG--------UCCUUGCA	3	0.979288
BdiBd21-3.2G0034900.1:1431	ID21845	BdiBd21-3.2G0034900.1	1409	1440	1431	-46.1	-31.1	0.67462	15.5	4-16,1437-1425;17-24,1416-1409	1-3,1440-1438[UP5];x-x,1424-1417[BULt]	((((((((........(((((((((((((...&...)))))))))))))--------))))))))	UGCAAGGAGAGGAGCUCUCUCAGGCAUACGCC&UAUGUGUGCUUGGGAG--------UCCUUGCA	2	0.977516
BdiBd21-3.2G0034900.1:1437	ID871	BdiBd21-3.2G0034900.1	1429	1446	1437	-36.8	-24.3	0.660326	8.5	3-10,1444-1437;13-18,1435-1430	1-2,1446-1445[UP5];11-12,1436-1436[AILq];19-19,1429-1429[UP3]	.((((((.-((((((((..&..))))))))..)))))).	CAGGCAUA-CGCCAGCGGU&AACGCUGGCGGCAUGCUUA	2	1
BdiBd21-3.2G0034900.1:1523	ID6539	BdiBd21-3.2G0034900.1	1512	1534	1523	-34.1	-23.3	0.683284	9.5	2-7,1533-1528;8-14,1525-1519;15-20,1517-1512	1-1,1534-1534[UP5];x-x,1527-1526[BULt];x-x,1518-1518[BULt]	((((((.(((((((..((((((.&.))))))--)))))))-))))))	UGGAGUCCCUGUAGUCGCAGCAC&AUGUUGC--UUAUAGG-ACUCCG	2	0.997262
BdiBd21-3.2G0034900.1:1537	ID10266	BdiBd21-3.2G0034900.1	1528	1546	1537	-41.3	-27	0.653753	8	2-5,1545-1542;8-16,1539-1531	1-1,1546-1546[UP5];6-7,1541-1540[SIL];17-19,1530-1528[UP3]	...(((((((((..((((.&.))))..)))))))))...	GCAGCACGUGCCGGUGGGA&CCCCAAGGGCACGUGCCAU	2	1
BdiBd21-3.2G0034900.1:1538	ID25460	BdiBd21-3.2G0034900.1	1529	1548	1538	-31.2	-20.3	0.650641	11	2-5,1547-1544;7-8,1542-1541;9-18,1539-1530	1-1,1548-1548[UP5];6-6,1543-1543[SIL];x-x,1540-1540[BULt];19-19,1529-1529[UP3]	.((((((((((.((.((((.&.)))).))-)))))))))).	CAGCACGUGCCGGUGGGAUC&UGUUUGAU-GGUACGUGCUA	3	1
BdiBd21-3.2G0034900.1:1539	ID27381	BdiBd21-3.2G0034900.1	1530	1549	1539	-30.9	-20.1	0.650485	12	3-6,1547-1544;8-9,1542-1541;10-19,1539-1530	1-2,1549-1548[UP5];7-7,1543-1543[SIL];x-x,1540-1540[BULt]	((((((((((.((.((((..&..)))).))-))))))))))	AGCACGUGCCGGUGGGAUCC&UUGUUUGAU-GGUACGUGCU	2	1
BdiBd21-3.2G0034900.1:1541	ID4408	BdiBd21-3.2G0034900.1	1532	1550	1541	-41.5	-27.2	0.655422	8	2-4,1549-1547;6-16,1545-1535	1-1,1550-1550[UP5];5-5,1546-1546[SIL];17-19,1534-1532[UP3]	...(((((((((((.(((.&.))).)))))))))))...	CACGUGCCGGUGGGAUCCC&AGGACUCCGCCGGCACCUU	2	1
BdiBd21-3.2G0034900.1:1542	ID18622	BdiBd21-3.2G0034900.1	1533	1551	1542	-37.1	-24.2	0.652291	10	1-7,1551-1545;9-10,1543-1542;12-15,1540-1537	8-8,1544-1544[SIL];11-11,1541-1541[SIL];16-19,1536-1533[UP3]	....((((.((.(((((((&))))))).)).))))....	ACGUGCCGGUGGGAUCCCC&GGGGGUCGCAAUGGCUUUA	2	1
BdiBd21-3.2G0034900.1:1543	ID5289	BdiBd21-3.2G0034900.1	1534	1552	1543	-41.4	-27.2	0.657005	10	4-6,1549-1547;8-18,1545-1535	1-3,1552-1550[UP5];7-7,1546-1546[SIL];19-19,1534-1534[UP3]	.(((((((((((.(((...&...))).))))))))))).	CGUGCCGGUGGGAUCCCCG&AUAGGACUCCGCCGGCACC	2	1
BdiBd21-3.2G0034900.1:1616	ID3245	BdiBd21-3.2G0034900.1	1602	1625	1616	-38.8	-26	0.670103	9	2-9,1624-1617;11-17,1615-1609;18-20,1605-1603	1-1,1625-1625[UP5];10-10,1616-1616[SIL];x-x,1608-1606[BULt];21-21,1602-1602[UP3]	.(((...(((((((.((((((((.&.)))))))).)))))))---))).	AGGAAACCUCGACGAUUGUGUGGG&ACUACACGAACGUCGAG---UCCA	2	0.778147
BdiBd21-3.2G0034900.1:597	ID12970	BdiBd21-3.2G0034900.1	585	607	597	-56	-41.8	0.746429	7	1-2,607-606;4-9,604-599;10-11,597-596;13-23,595-585	3-3,605-605[SIL];x-x,598-598[BULt];12-12,x-x[BULq]	(((((((((((-((.((((((.((&)).))))))-)).)))))))))))	GCCGCCGCCGC-CGCUCCUCGACG&CGGCGAGGA-UGAGCGGCGGCGGC	3	1
BdiBd21-3.2G0034900.1:598	ID11489	BdiBd21-3.2G0034900.1	582	610	598	-44.3	-28.8	0.650113	21	1-4,610-607;5-8,604-601;9-11,599-597;12-19,589-582	x-x,606-605[BULt];x-x,600-600[BULt];x-x,596-590[BULt]	((((((((.......(((.((((..((((&))))--))))-)))-------))))))))	GGCGCCGCCGCCGCCGCUCCUCGACGAGG&CCUC--CGAG-AGU-------GCGGCGCC	3	1
BdiBd21-3.2G0034900.1:612	ID4726	BdiBd21-3.2G0034900.1	600	620	612	-35.3	-25.5	0.72238	9	2-6,619-615;8-11,614-611;14-21,608-601	1-1,620-620[UP5];7-7,x-x[BULq];12-13,610-609[SIL];22-22,600-600[UP3]	.((((((((..((((-(((((.&.))))).))))..)))))))).	CCUCGACGAGGCCUC-UCUGCG&AGUAGAAGAGGAAUUGUUGAGA	3	0.463979
BdiBd21-3.2G0034900.1:747	ID2726	BdiBd21-3.2G0034900.1	738	756	747	-34.7	-22.6	0.651297	6	2-9,755-748;11-18,746-739	1-1,756-756[UP5];10-10,747-747[SIL];19-19,738-738[UP3]	.((((((((.((((((((.&.)))))))).)))))))).	UGUGACUAACCAUGAGGGA&ACCCUCGUGUUUAGUUGCC	3	1
BdiBd21-3.2G0035300.3:1905	ID12992	BdiBd21-3.2G0035300.3	1893	1915	1905	-44.6	-30.8	0.690583	8.5	2-8,1914-1908;10-16,1905-1899;18-21,1896-1893	1-1,1915-1915[UP5];9-9,1907-1906[AILt];17-17,1898-1897[AILt]	((((..(((((((..(((((((.&.)))))))-.)))))))-.))))	GGCAUCCUCGAGCUCGUCCGCCU&CGGCGGAU-UGCUCGAG-CUGCU	3	1
BdiBd21-3.2G0035300.3:1911	ID7554	BdiBd21-3.2G0035300.3	1901	1919	1911	-39.9	-29	0.726817	9	4-5,1916-1915;7-19,1914-1902	1-3,1919-1917[UP5];6-6,x-x[BULq];20-20,1901-1901[UP3]	.(((((((((((((-((...&...)).))))))))))))).	CGAGCUCGUCCGCC-UCCGC&CAAGACGGUGGACGAGCUCA	3	0.867327
BdiBd21-3.2G0035300.3:1921	ID11086	BdiBd21-3.2G0035300.3	1912	1930	1921	-45.5	-29.7	0.652747	6	2-10,1929-1921;12-14,1919-1917;17-19,1914-1912	1-1,1930-1930[UP5];11-11,1920-1920[SIL];15-16,1916-1915[SIL]	(((..(((.(((((((((.&.))))))))).)))..)))	GCCUCCGCUCCAUCGCCGC&CCGGCGGUGGCGCGAUGGC	3	1
BdiBd21-3.2G0035300.3:1996	ID10854	BdiBd21-3.2G0035300.3	1982	2005	1996	-34.3	-23	0.670554	8.5	1-5,2005-2001;7-14,1999-1992;15-19,1986-1982	6-6,2000-2000[SIL];x-x,1991-1987[BULt]	(((((.....((((((((.(((((&))))).))))))))-----)))))	GGUGCCGCAGUACUUCGUCAUCGG&CCGAUAGCGAAGUA-----GUACC	3	0.994804
BdiBd21-3.2G0035300.3:1997	ID2763	BdiBd21-3.2G0035300.3	1982	2006	1997	-36	-23.6	0.655556	9.5	2-6,2005-2001;8-15,1999-1992;16-20,1986-1982	1-1,2006-2006[UP5];7-7,2000-2000[SIL];x-x,1991-1987[BULt]	(((((.....((((((((.(((((.&.))))).))))))))-----)))))	GGUGCCGCAGUACUUCGUCAUCGGC&ACCGAUAGCGAAGUA-----GUACC	3	0.995011
BdiBd21-3.2G0035300.3:2008	ID11086	BdiBd21-3.2G0035300.3	1998	2016	2008	-45.5	-30.2	0.663736	6.5	1-2,2016-2015;5-13,2013-2005;14-19,2003-1998	3-4,2014-2014[AILq];x-x,2004-2004[BULt]	((((((.(((((((((.-((&))..)))))))))-))))))	GUCAUCGGCGCCGCCGA-GG&CCGGCGGUGGCGC-GAUGGC	3	1
BdiBd21-3.2G0035300.3:2009	ID9205	BdiBd21-3.2G0035300.3	2000	2018	2009	-40.4	-28.2	0.69802	6	1-5,2018-2014;7-10,2012-2009;12-16,2008-2004;17-19,2002-2000	6-6,2013-2013[SIL];11-11,x-x[BULq];x-x,2003-2003[BULt]	(((.(((((-((((.(((((&))))).)))).)))))-)))	CAUCGGCGC-CGCCGAGGUG&CAUCUGGGCGAGCGCC-AUG	3	1
BdiBd21-3.2G0035300.3:2011	ID27638	BdiBd21-3.2G0035300.3	2000	2020	2011	-30.3	-21.6	0.712871	13	3-16,2018-2005	1-2,2020-2019[UP5];17-21,2004-2000[UP3]	.....((((((((((((((..&..)))))))))))))).....	CAUCGGCGCCGCCGAGGUGUU&UUUAUUUUGGCGGUGUAUAUG	3	0.99912
BdiBd21-3.2G0035300.3:2012	ID5804	BdiBd21-3.2G0035300.3	1998	2021	2012	-50.8	-34.6	0.681102	11	4-7,2018-2015;9-18,2013-2004;21-24,2001-1998	1-3,2021-2019[UP5];8-8,2014-2014[SIL];19-20,2003-2002[SIL]	((((..((((((((((.((((...&...)))).))))))))))..))))	GUCAUCGGCGCCGCCGAGGUGUUC&AUCUACCCCGGUGGCGCCUUUGAC	3	0.988437
BdiBd21-3.2G0035300.3:2020	ID14149	BdiBd21-3.2G0035300.3	2007	2032	2020	-44.8	-29.8	0.665179	12	1-4,2032-2029;6-7,2027-2026;8-15,2022-2015;16-21,2012-2007	5-5,2028-2028[SIL];x-x,2025-2023[BULt];x-x,2014-2013[BULt]	((((((..((((((((...((.((((&)))).))---))))))))--))))))	GCCGCCGAGGUGUUCACGUUCGUGGG&CUCAGGA---UGAACGCU--GGCGGC	3	0.999981
BdiBd21-3.2G0035300.3:2034	ID18007	BdiBd21-3.2G0035300.3	2026	2043	2034	-42	-31.8	0.757143	3.5	1-13,2043-2031;15-19,2030-2026	14-14,x-x[BULq]	(((((-(((((((((((((&))))))))))))).)))))	UCGUG-GGGCAGCUCGAGU&GCUCGAGCUGCUCACGCGG	3	0.931718
BdiBd21-3.2G0035300.3:2043	ID12993	BdiBd21-3.2G0035300.3	2031	2063	2043	-47.5	-31.3	0.658947	27.5	1-5,2063-2059;6-7,2048-2047;10-22,2043-2031	x-x,2058-2049[BULt];8-9,2046-2044[AILt]	(((((((((((((...((..........(((((&)))))----------))-..)))))))))))))	GGGCAGCUCGAGUUCUUCUACGACCAGGCGCCG&CGGCG----------GA-UUGCUCGAGCUGCUC	3	1
BdiBd21-3.2G0035300.3:2062	ID25899	BdiBd21-3.2G0035300.3	2053	2071	2062	-29.9	-19.5	0.652174	11.5	4-12,2068-2060;15-18,2057-2054	1-3,2071-2069[UP5];13-14,2059-2058[SIL];19-19,2053-2053[UP3]	.((((..(((((((((...&...)))))))))..)))).	ACCAGGCGCCGGACGCCAU&UUAGUGUCUGGUAAUUGGA	2	1
BdiBd21-3.2G0035300.3:2064	ID26516	BdiBd21-3.2G0035300.3	2057	2074	2064	-36.1	-23.9	0.66205	8	1-3,2074-2072;4-11,2070-2063;14-18,2062-2058	x-x,2071-2071[BULt];12-13,x-x[BULq];19-19,2057-2057[UP3]	.(((((--((((((((.(((&)))-))))))))..))))).	GGCGCC--GGACGCCAUGAG&UUC-UGGUGUCCUAGGCGUA	2	1
BdiBd21-3.2G0035300.3:2065	ID6800	BdiBd21-3.2G0035300.3	2058	2075	2065	-35.8	-23.5	0.656425	7.5	2-4,2074-2072;5-12,2070-2063;15-19,2062-2058	1-1,2075-2075[UP5];x-x,2071-2071[BULt];13-14,x-x[BULq]	(((((--((((((((.(((.&.)))-))))))))..)))))	GCGCC--GGACGCCAUGAGG&AUUC-UGGUGUCCUAGGCGU	2	1
BdiBd21-3.2G0035300.3:2087	ID25359	BdiBd21-3.2G0035300.3	2078	2096	2087	-34.8	-22.7	0.652299	8.5	2-10,2095-2087;12-17,2086-2081;18-19,2079-2078	1-1,2096-2096[UP5];11-11,x-x[BULq];x-x,2080-2080[BULt]	((.((((((-(((((((((.&.))))))))).))))))-))	CAUGUGCUC-GGCGCUCGCG&UGUGGGCGUUAGAGCAU-UG	2	1
BdiBd21-3.2G0035300.3:2090	ID12260	BdiBd21-3.2G0035300.3	2080	2100	2090	-43.5	-28.8	0.662069	8.5	2-5,2099-2096;6-9,2094-2091;12-19,2088-2081	1-1,2100-2100[UP5];x-x,2095-2095[BULt];10-11,2090-2089[SIL];20-20,2080-2080[UP3]	.((((((((..((((.((((.&.))))-))))..)))))))).	UGUGCUCGGCGCUCGCGCUCA&CGAGC-CGAGGUCCGAGUACC	3	0.999993
BdiBd21-3.2G0035300.3:2092	ID6887	BdiBd21-3.2G0035300.3	2081	2102	2092	-35.4	-23.3	0.658192	11	3-9,2100-2094;10-17,2092-2085	1-2,2102-2101[UP5];x-x,2093-2093[BULt];18-21,2084-2081[UP3]	....((((((((.(((((((..&..)))))))-))))))))....	GUGCUCGGCGCUCGCGCUCACC&AUUGAGUGC-AGCGUUGAUGAA	3	1
BdiBd21-3.2G0035300.3:2093	ID9205	BdiBd21-3.2G0035300.3	2084	2108	2093	-40.4	-26.3	0.65099	16	1-4,2108-2105;5-7,2103-2101;8-16,2095-2087	x-x,2104-2104[BULt];x-x,2100-2096[BULt];17-19,2086-2084[UP3]	...(((((((((.....(((.((((&))))-)))-----)))))))))...	CUCGGCGCUCGCGCUCACCACGGUG&CAUC-UGG-----GCGAGCGCCAUG	3	1
BdiBd21-3.2G0035300.3:2099	ID8671	BdiBd21-3.2G0035300.3	2086	2108	2099	-39.4	-26.5	0.672589	10	1-2,2108-2107;4-11,2105-2098;12-13,2094-2093;14-19,2091-2086	3-3,2106-2106[SIL];x-x,2097-2095[BULt];x-x,2092-2092[BULt]	((((((.((...((((((((.((&)).))))))))---))-))))))	CGGCGCUCGCGCUCACCACGGUG&CAGCGUGGUGA---CG-GUGUCG	3	1
BdiBd21-3.2G0035300.3:2112	ID12779	BdiBd21-3.2G0035300.3	2096	2121	2112	-46.2	-31.4	0.679654	10	2-4,2120-2118;6-14,2116-2108;15-16,2106-2105;17-19,2098-2096	1-1,2121-2121[UP5];5-5,2117-2117[SIL];x-x,2107-2107[BULt];x-x,2104-2099[BULt]	(((......((.(((((((((.(((.&.))).)))))))))-))------)))	GCUCACCACGGUGGCGCUCGGGAGCU&CGCUGCCGAGCGCC-CC------AGC	3	1
BdiBd21-3.2G0035300.3:2125	ID3204	BdiBd21-3.2G0035300.3	2115	2133	2125	-35.2	-23.1	0.65625	7.5	2-8,2132-2126;10-12,2125-2123;13-15,2121-2119;18-19,2116-2115	1-1,2133-2133[UP5];9-9,x-x[BULq];x-x,2122-2122[BULt];16-17,2118-2117[SIL]	((..(((.(((-(((((((.&.))))))).)))-)))..))	GGGAGCUACCU-CAGCACGC&ACGUGCUGUAGG-AGUAACC	2	1
BdiBd21-3.2G0035300.3:2127	ID20034	BdiBd21-3.2G0035300.3	2118	2137	2127	-36.7	-24.4	0.66485	9.5	4-8,2134-2130;9-11,2128-2126;13-20,2125-2118	1-3,2137-2135[UP5];x-x,2129-2129[BULt];12-12,x-x[BULq]	((((((((-(((.(((((...&...)))))-))).))))))))	AGCUACCU-CAGCACGCUGCU&UAAAGCGU-CUGUAGGUGGCU	2	1
BdiBd21-3.2G0035300.3:2159	ID9522	BdiBd21-3.2G0035300.3	2147	2168	2159	-36.7	-24	0.653951	9	3-9,2166-2160;11-13,2158-2156;14-19,2152-2147	1-2,2168-2167[UP5];10-10,2159-2159[SIL];x-x,2155-2153[BULt]	((((((...(((.(((((((..&..))))))).)))---))))))	GGUCAGCAAGGUGACGACGAAA&CAUUGUCGUGACC---CUGACC	2	1
BdiBd21-3.2G0035300.3:2194	ID17203	BdiBd21-3.2G0035300.3	2184	2203	2194	-36.1	-23.7	0.65651	8.5	4-10,2200-2194;12-20,2192-2184	1-3,2203-2201[UP5];11-11,2193-2193[SIL]	(((((((((.(((((((...&...))))))).)))))))))	UGGAUCCCGGAUAAUCUGAA&GCAAGGUUAUGCGGGAUUCA	3	0.999836
BdiBd21-3.2G0035300.3:2239	ID14680	BdiBd21-3.2G0035300.3	2227	2248	2239	-44.3	-34.2	0.772009	5	1-7,2248-2242;9-13,2240-2236;14-20,2233-2227	8-8,2241-2241[SIL];x-x,2235-2234[BULt]	(((((((..(((((.(((((((&))))))).)))))--)))))))	UCUGGCUGCUCGCCGCGCUUAG&CUGAGCGGGGCGA--AGCCAGA	3	0.194988
BdiBd21-3.2G0035300.3:2240	ID11590	BdiBd21-3.2G0035300.3	2227	2249	2240	-47.6	-34.4	0.722689	6	2-8,2248-2242;10-14,2240-2236;15-21,2233-2227	1-1,2249-2249[UP5];9-9,2241-2241[SIL];x-x,2235-2234[BULt]	(((((((..(((((.(((((((.&.))))))).)))))--)))))))	UCUGGCUGCUCGCCGCGCUUAGC&CCUGAGCGGGGCGA--AGCCAGA	3	0.478317
BdiBd21-3.2G0035300.3:2245	ID14016	BdiBd21-3.2G0035300.3	2227	2253	2245	-57.6	-39.7	0.689236	8	1-6,2253-2248;8-13,2247-2242;15-19,2240-2236;20-26,2233-2227	7-7,x-x[BULq];14-14,2241-2241[SIL];x-x,2235-2234[BULt]	(((((((..(((((.((((((-((((((&)))))).)))))).)))))--)))))))	UCUGGCUGCUCGCCGCGCUUA-GCGUGG&CUAUGCCUGAGCGGGGCGA--AGCCAGA	3	0.184001
BdiBd21-3.2G0035300.3:2246	ID3332	BdiBd21-3.2G0035300.3	2228	2254	2246	-57.4	-38.2	0.665505	9	2-7,2253-2248;9-14,2247-2242;16-20,2240-2236;21-26,2233-2228	1-1,2254-2254[UP5];8-8,x-x[BULq];15-15,2241-2241[SIL];x-x,2235-2234[BULt]	((((((..(((((.((((((-((((((.&.)))))).)))))).)))))--))))))	CUGGCUGCUCGCCGCGCUUA-GCGUGGC&ACUAUGCCUGAGCGGGGCGA--AGCCAG	3	0.434111
BdiBd21-3.2G0035300.3:2275	ID3023	BdiBd21-3.2G0035300.3	2266	2289	2275	-29.3	-19.7	0.672355	15	1-2,2289-2288;4-8,2286-2282;9-19,2276-2266	3-3,2287-2287[SIL];x-x,2281-2277[BULt]	(((((((((((.....(((((.((&)).)))))-----)))))))))))	UUUACCUGGUGAUUGCGAGCUGGU&ACGAGUUC-----UAUCAGGUAAA	2	1
BdiBd21-3.2G0035300.3:2315	ID11154	BdiBd21-3.2G0035300.3	2306	2328	2315	-42.1	-27.9	0.662708	13.5	1-5,2328-2324;6-12,2319-2313;14-15,2311-2310;17-18,2308-2307	x-x,2323-2320[BULt];13-13,2312-2312[SIL];16-16,2309-2309[SIL];19-19,2306-2306[UP3]	.((.((.(((((((....(((((&)))))----))))))).)).)).	GGCGGAGGAUGGCCCGGCGCCGG&CCGGU----GGCCGUCGUUGGCA	3	1
BdiBd21-3.2G0035300.3:2317	ID10356	BdiBd21-3.2G0035300.3	2307	2331	2317	-47.1	-30.9	0.656051	14.5	1-2,2331-2330;3-7,2328-2324;8-14,2319-2313;16-17,2311-2310;19-20,2308-2307	x-x,2329-2329[BULt];x-x,2323-2320[BULt];15-15,2312-2312[SIL];18-18,2309-2309[SIL]	((.((.(((((((....(((((.((&))-)))))----))))))).)).))	GCGGAGGAUGGCCCGGCGCCGGCGG&CC-CCGGU----GGCCGUCGUUGGC	2	1
BdiBd21-3.2G0035300.3:2318	ID12982	BdiBd21-3.2G0035300.3	2307	2327	2318	-44.4	-29.3	0.65991	8	1-9,2327-2319;11-11,2317-2317;13-13,2315-2315;16-18,2312-2310;19-20,2308-2307	10-10,2318-2318[SIL];12-12,2316-2316[SIL];14-15,2314-2313[SIL];x-x,2309-2309[BULt]	((.(((..(.(.(((((((((&))))))))).).)..)))-))	GCGGAGGAUGGCCCGGCGCCG&CGGCGCCGGUUGAGACUC-GC	2	1
BdiBd21-3.2G0035300.3:2323	ID11169	BdiBd21-3.2G0035300.3	2309	2331	2323	-41.1	-26.8	0.652068	12.5	1-4,2331-2328;7-18,2326-2315;21-23,2311-2309	5-6,2327-2327[AILq];19-20,2314-2312[AILt]	(((...((((((((((((.-((((&))))..))))))))))))-..)))	GGAGGAUGGCCCGGCGCCG-GCGG&CCGUAAGGUGUUGGGUUA-AGUCU	2	0.962859
BdiBd21-3.2G0035300.3:2326	ID8514	BdiBd21-3.2G0035300.3	2316	2335	2326	-41.2	-27.6	0.669903	11	5-15,2331-2321;18-20,2318-2316	1-4,2335-2332[UP5];16-17,2320-2319[SIL]	(((..(((((((((((....&....)))))))))))..)))	GGCCCGGCGCCGGCGGAGGA&CAGACCGCCGGUGUUAAGCC	3	1
BdiBd21-3.2G0035300.3:2328	ID4408	BdiBd21-3.2G0035300.3	2319	2337	2328	-41.5	-28.6	0.689157	10	5-14,2333-2324;16-17,2322-2321	1-4,2337-2334[UP5];15-15,2323-2323[SIL];18-19,2320-2319[UP3]	..((.((((((((((....&....)))))))))).))..	CCGGCGCCGGCGGAGGAUA&AGGACUCCGCCGGCACCUU	2	1
BdiBd21-3.2G0035300.3:2329	ID21175	BdiBd21-3.2G0035300.3	2320	2338	2329	-41.9	-28.6	0.682578	11	6-15,2333-2324;17-18,2322-2321	1-5,2338-2334[UP5];16-16,2323-2323[SIL];19-19,2320-2320[UP3]	.((.((((((((((.....&.....)))))))))).)).	CGGCGCCGGCGGAGGAUAA&UAGGACUCCGCCGGCACCU	3	1
BdiBd21-3.2G0035300.3:2330	ID5289	BdiBd21-3.2G0035300.3	2321	2339	2330	-41.4	-28.3	0.683575	12	7-16,2333-2324;18-19,2322-2321	1-6,2339-2334[UP5];17-17,2323-2323[SIL]	((.((((((((((......&......)))))))))).))	GGCGCCGGCGGAGGAUAAG&AUAGGACUCCGCCGGCACC	3	1
BdiBd21-3.2G0035300.3:2331	ID21499	BdiBd21-3.2G0035300.3	2321	2340	2331	-42.7	-28.3	0.662763	14	8-17,2333-2324;19-20,2322-2321	1-7,2340-2334[UP5];18-18,2323-2323[SIL]	((.((((((((((.......&.......)))))))))).))	GGCGCCGGCGGAGGAUAAGU&UAUAGGACUCCGCCGGCACC	2	1
BdiBd21-3.2G0035300.3:2376	ID19690	BdiBd21-3.2G0035300.3	2364	2385	2376	-26.3	-18.4	0.69962	9	1-15,2385-2371;16-16,2369-2369;17-20,2367-2364	x-x,2370-2370[BULt];x-x,2368-2368[BULt]	((((.(.(((((((((((((((&)))))))))))))))-)-))))	CAUGAGCAGUGAGUGGAGUGGC&GUUAUUUUACUUAUU-C-CGUG	2	0.96147
BdiBd21-3.2G0035300.3:2389	ID12314	BdiBd21-3.2G0035300.3	2376	2398	2389	-42.4	-32.5	0.766509	7	2-3,2397-2396;5-12,2394-2387;13-22,2385-2376	1-1,2398-2398[UP5];4-4,2395-2395[SIL];x-x,2386-2386[BULt]	((((((((((.((((((((.((.&.)).))))))))-))))))))))	GUGGAGUGGCUCUGUUCUUGUCU&CGAGGAGAACAG-GCCAUUCUAC	2	0.0241863
BdiBd21-3.2G0035300.4:1298	ID11086	BdiBd21-3.2G0035300.4	1291	1307	1298	-45.5	-30.9	0.679121	5	1-10,1307-1298;12-13,1297-1296;15-19,1295-1291	11-11,x-x[BULq];14-14,x-x[BULq]	(((((-((-((((((((((&)))))))))).)).)))))	GCCAU-GC-UCGCCGCCGG&CCGGCGGUGGCGCGAUGGC	3	1
BdiBd21-3.2G0035300.4:1318	ID12992	BdiBd21-3.2G0035300.4	1306	1328	1318	-44.6	-30.8	0.690583	8.5	2-8,1327-1321;10-16,1318-1312;18-21,1309-1306	1-1,1328-1328[UP5];9-9,1320-1319[AILt];17-17,1311-1310[AILt]	((((..(((((((..(((((((.&.)))))))-.)))))))-.))))	GGCAUCCUCGAGCUCGUCCGCCU&CGGCGGAU-UGCUCGAG-CUGCU	3	1
BdiBd21-3.2G0035300.4:1324	ID7554	BdiBd21-3.2G0035300.4	1314	1332	1324	-39.9	-29	0.726817	9	4-5,1329-1328;7-19,1327-1315	1-3,1332-1330[UP5];6-6,x-x[BULq];20-20,1314-1314[UP3]	.(((((((((((((-((...&...)).))))))))))))).	CGAGCUCGUCCGCC-UCCGC&CAAGACGGUGGACGAGCUCA	3	0.85412
BdiBd21-3.2G0035300.4:1334	ID11086	BdiBd21-3.2G0035300.4	1325	1343	1334	-45.5	-29.7	0.652747	6	2-10,1342-1334;12-14,1332-1330;17-19,1327-1325	1-1,1343-1343[UP5];11-11,1333-1333[SIL];15-16,1329-1328[SIL]	(((..(((.(((((((((.&.))))))))).)))..)))	GCCUCCGCUCCAUCGCCGC&CCGGCGGUGGCGCGAUGGC	3	1
BdiBd21-3.2G0035300.4:1388	ID25555	BdiBd21-3.2G0035300.4	1379	1397	1388	-36	-24.2	0.672222	10	5-13,1393-1385;15-19,1383-1379	1-4,1397-1394[UP5];14-14,1384-1384[SIL]	(((((.(((((((((....&....))))))))).)))))	UCUCCAUCUUCUGGCAGGU&UUAAGCCGGAGGAAGGAGA	3	1
BdiBd21-3.2G0035300.4:1409	ID10854	BdiBd21-3.2G0035300.4	1395	1418	1409	-34.3	-23	0.670554	8.5	1-5,1418-1414;7-14,1412-1405;15-19,1399-1395	6-6,1413-1413[SIL];x-x,1404-1400[BULt]	(((((.....((((((((.(((((&))))).))))))))-----)))))	GGUGCCGCAGUACUUCGUCAUCGG&CCGAUAGCGAAGUA-----GUACC	3	0.996038
BdiBd21-3.2G0035300.4:1410	ID2763	BdiBd21-3.2G0035300.4	1395	1419	1410	-36	-23.6	0.655556	9.5	2-6,1418-1414;8-15,1412-1405;16-20,1399-1395	1-1,1419-1419[UP5];7-7,1413-1413[SIL];x-x,1404-1400[BULt]	(((((.....((((((((.(((((.&.))))).))))))))-----)))))	GGUGCCGCAGUACUUCGUCAUCGGC&ACCGAUAGCGAAGUA-----GUACC	3	0.993802
BdiBd21-3.2G0035300.4:1414	ID18729	BdiBd21-3.2G0035300.4	1395	1422	1414	-46.5	-30.7	0.660215	11.5	1-4,1422-1419;6-10,1418-1414;12-19,1412-1405;20-24,1399-1395	5-5,x-x[BULq];11-11,1413-1413[SIL];x-x,1404-1400[BULt]	(((((.....((((((((.(((((-((((&)))).))))).))))))))-----)))))	GGUGCCGCAGUACUUCGUCAUCGG-CGCC&GGUGACCGAUAGCGAAGUA-----GUACC	3	0.638217
BdiBd21-3.2G0035300.4:1421	ID11086	BdiBd21-3.2G0035300.4	1411	1429	1421	-45.5	-30.2	0.663736	6.5	1-2,1429-1428;5-13,1426-1418;14-19,1416-1411	3-4,1427-1427[AILq];x-x,1417-1417[BULt]	((((((.(((((((((.-((&))..)))))))))-))))))	GUCAUCGGCGCCGCCGA-GG&CCGGCGGUGGCGC-GAUGGC	3	1
BdiBd21-3.2G0035300.4:1422	ID9205	BdiBd21-3.2G0035300.4	1413	1431	1422	-40.4	-28.2	0.69802	6	1-5,1431-1427;7-10,1425-1422;12-16,1421-1417;17-19,1415-1413	6-6,1426-1426[SIL];11-11,x-x[BULq];x-x,1416-1416[BULt]	(((.(((((-((((.(((((&))))).)))).)))))-)))	CAUCGGCGC-CGCCGAGGUG&CAUCUGGGCGAGCGCC-AUG	3	1
BdiBd21-3.2G0035300.4:1424	ID27638	BdiBd21-3.2G0035300.4	1413	1433	1424	-30.3	-21.6	0.712871	13	3-16,1431-1418	1-2,1433-1432[UP5];17-21,1417-1413[UP3]	.....((((((((((((((..&..)))))))))))))).....	CAUCGGCGCCGCCGAGGUGUU&UUUAUUUUGGCGGUGUAUAUG	3	0.999347
BdiBd21-3.2G0035300.4:1425	ID5804	BdiBd21-3.2G0035300.4	1411	1434	1425	-50.8	-34.6	0.681102	11	4-7,1431-1428;9-18,1426-1417;21-24,1414-1411	1-3,1434-1432[UP5];8-8,1427-1427[SIL];19-20,1416-1415[SIL]	((((..((((((((((.((((...&...)))).))))))))))..))))	GUCAUCGGCGCCGCCGAGGUGUUC&AUCUACCCCGGUGGCGCCUUUGAC	3	0.988279
BdiBd21-3.2G0035300.4:1433	ID14149	BdiBd21-3.2G0035300.4	1420	1445	1433	-44.8	-29.8	0.665179	12	1-4,1445-1442;6-7,1440-1439;8-15,1435-1428;16-21,1425-1420	5-5,1441-1441[SIL];x-x,1438-1436[BULt];x-x,1427-1426[BULt]	((((((..((((((((...((.((((&)))).))---))))))))--))))))	GCCGCCGAGGUGUUCACGUUCGUGGG&CUCAGGA---UGAACGCU--GGCGGC	3	0.999985
BdiBd21-3.2G0035300.4:1447	ID18007	BdiBd21-3.2G0035300.4	1439	1456	1447	-42	-31.8	0.757143	3.5	1-13,1456-1444;15-19,1443-1439	14-14,x-x[BULq]	(((((-(((((((((((((&))))))))))))).)))))	UCGUG-GGGCAGCUCGAGU&GCUCGAGCUGCUCACGCGG	3	0.927914
BdiBd21-3.2G0035300.4:1456	ID12993	BdiBd21-3.2G0035300.4	1444	1476	1456	-47.5	-31.3	0.658947	27.5	1-5,1476-1472;6-7,1461-1460;10-22,1456-1444	x-x,1471-1462[BULt];8-9,1459-1457[AILt]	(((((((((((((...((..........(((((&)))))----------))-..)))))))))))))	GGGCAGCUCGAGUUCUUCUACGACCAGGCGCCG&CGGCG----------GA-UUGCUCGAGCUGCUC	3	1
BdiBd21-3.2G0035300.4:1474	ID21397	BdiBd21-3.2G0035300.4	1465	1483	1474	-29.9	-19.5	0.652174	11.5	3-11,1481-1473;14-17,1470-1467	1-2,1483-1482[UP5];12-13,1472-1471[SIL];18-19,1466-1465[UP3]	..((((..(((((((((..&..)))))))))..))))..	GACCAGGCGCCGGACGCCA&UAGUGUCUGGUAAUUGGAA	3	1
BdiBd21-3.2G0035300.4:1475	ID25899	BdiBd21-3.2G0035300.4	1466	1484	1475	-29.9	-19.5	0.652174	11.5	4-12,1481-1473;15-18,1470-1467	1-3,1484-1482[UP5];13-14,1472-1471[SIL];19-19,1466-1466[UP3]	.((((..(((((((((...&...)))))))))..)))).	ACCAGGCGCCGGACGCCAU&UUAGUGUCUGGUAAUUGGA	3	1
BdiBd21-3.2G0035300.4:1477	ID26516	BdiBd21-3.2G0035300.4	1470	1487	1477	-36.1	-23.9	0.66205	8	1-3,1487-1485;4-11,1483-1476;14-18,1475-1471	x-x,1484-1484[BULt];12-13,x-x[BULq];19-19,1470-1470[UP3]	.(((((--((((((((.(((&)))-))))))))..))))).	GGCGCC--GGACGCCAUGAG&UUC-UGGUGUCCUAGGCGUA	2	1
BdiBd21-3.2G0035300.4:1478	ID6800	BdiBd21-3.2G0035300.4	1471	1488	1478	-35.8	-23.5	0.656425	7.5	2-4,1487-1485;5-12,1483-1476;15-19,1475-1471	1-1,1488-1488[UP5];x-x,1484-1484[BULt];13-14,x-x[BULq]	(((((--((((((((.(((.&.)))-))))))))..)))))	GCGCC--GGACGCCAUGAGG&AUUC-UGGUGUCCUAGGCGU	2	1
BdiBd21-3.2G0035300.4:1500	ID25359	BdiBd21-3.2G0035300.4	1491	1509	1500	-34.8	-22.7	0.652299	8.5	2-10,1508-1500;12-17,1499-1494;18-19,1492-1491	1-1,1509-1509[UP5];11-11,x-x[BULq];x-x,1493-1493[BULt]	((.((((((-(((((((((.&.))))))))).))))))-))	CAUGUGCUC-GGCGCUCGCG&UGUGGGCGUUAGAGCAU-UG	3	1
BdiBd21-3.2G0035300.4:1503	ID12260	BdiBd21-3.2G0035300.4	1493	1513	1503	-43.5	-28.8	0.662069	8.5	2-5,1512-1509;6-9,1507-1504;12-19,1501-1494	1-1,1513-1513[UP5];x-x,1508-1508[BULt];10-11,1503-1502[SIL];20-20,1493-1493[UP3]	.((((((((..((((.((((.&.))))-))))..)))))))).	UGUGCUCGGCGCUCGCGCUCA&CGAGC-CGAGGUCCGAGUACC	3	0.99999
BdiBd21-3.2G0035300.4:1505	ID6887	BdiBd21-3.2G0035300.4	1494	1515	1505	-35.4	-23.3	0.658192	11	3-9,1513-1507;10-17,1505-1498	1-2,1515-1514[UP5];x-x,1506-1506[BULt];18-21,1497-1494[UP3]	....((((((((.(((((((..&..)))))))-))))))))....	GUGCUCGGCGCUCGCGCUCACC&AUUGAGUGC-AGCGUUGAUGAA	3	1
BdiBd21-3.2G0035300.4:1506	ID9205	BdiBd21-3.2G0035300.4	1497	1521	1506	-40.4	-26.3	0.65099	16	1-4,1521-1518;5-7,1516-1514;8-16,1508-1500	x-x,1517-1517[BULt];x-x,1513-1509[BULt];17-19,1499-1497[UP3]	...(((((((((.....(((.((((&))))-)))-----)))))))))...	CUCGGCGCUCGCGCUCACCACGGUG&CAUC-UGG-----GCGAGCGCCAUG	3	1
BdiBd21-3.2G0035300.4:1512	ID8671	BdiBd21-3.2G0035300.4	1499	1521	1512	-39.4	-26.5	0.672589	10	1-2,1521-1520;4-11,1518-1511;12-13,1507-1506;14-19,1504-1499	3-3,1519-1519[SIL];x-x,1510-1508[BULt];x-x,1505-1505[BULt]	((((((.((...((((((((.((&)).))))))))---))-))))))	CGGCGCUCGCGCUCACCACGGUG&CAGCGUGGUGA---CG-GUGUCG	3	1
BdiBd21-3.2G0035300.4:1525	ID12779	BdiBd21-3.2G0035300.4	1509	1534	1525	-46.2	-31.4	0.679654	10	2-4,1533-1531;6-14,1529-1521;15-16,1519-1518;17-19,1511-1509	1-1,1534-1534[UP5];5-5,1530-1530[SIL];x-x,1520-1520[BULt];x-x,1517-1512[BULt]	(((......((.(((((((((.(((.&.))).)))))))))-))------)))	GCUCACCACGGUGGCGCUCGGGAGCU&CGCUGCCGAGCGCC-CC------AGC	3	1
BdiBd21-3.2G0035300.4:1538	ID3204	BdiBd21-3.2G0035300.4	1528	1546	1538	-35.2	-23.1	0.65625	7.5	2-8,1545-1539;10-12,1538-1536;13-15,1534-1532;18-19,1529-1528	1-1,1546-1546[UP5];9-9,x-x[BULq];x-x,1535-1535[BULt];16-17,1531-1530[SIL]	((..(((.(((-(((((((.&.))))))).)))-)))..))	GGGAGCUACCU-CAGCACGC&ACGUGCUGUAGG-AGUAACC	2	1
BdiBd21-3.2G0035300.4:1540	ID20034	BdiBd21-3.2G0035300.4	1531	1550	1540	-36.7	-24.4	0.66485	9.5	4-8,1547-1543;9-11,1541-1539;13-20,1538-1531	1-3,1550-1548[UP5];x-x,1542-1542[BULt];12-12,x-x[BULq]	((((((((-(((.(((((...&...)))))-))).))))))))	AGCUACCU-CAGCACGCUGCU&UAAAGCGU-CUGUAGGUGGCU	2	1
BdiBd21-3.2G0035300.4:1572	ID9522	BdiBd21-3.2G0035300.4	1560	1581	1572	-36.7	-24	0.653951	9	3-9,1579-1573;11-13,1571-1569;14-19,1565-1560	1-2,1581-1580[UP5];10-10,1572-1572[SIL];x-x,1568-1566[BULt]	((((((...(((.(((((((..&..))))))).)))---))))))	GGUCAGCAAGGUGACGACGAAA&CAUUGUCGUGACC---CUGACC	2	1
BdiBd21-3.2G0035300.4:1648	ID17341	BdiBd21-3.2G0035300.4	1637	1657	1648	-43.1	-29.1	0.675174	8	1-2,1657-1656;5-10,1653-1648;12-12,1646-1646;13-20,1644-1637	3-4,1655-1654[SIL];11-11,1647-1647[SIL];x-x,1645-1645[BULt]	((((((((.(.((((((..((&))..)))))).)-))))))))	UCUUCUGGCUGCUCGCCGCGC&GCAGGGCGAGGA-CCAGAAGA	3	0.99576
BdiBd21-3.2G0035300.4:1652	ID14680	BdiBd21-3.2G0035300.4	1640	1661	1652	-44.3	-34.2	0.772009	5	1-7,1661-1655;9-13,1653-1649;14-20,1646-1640	8-8,1654-1654[SIL];x-x,1648-1647[BULt]	(((((((..(((((.(((((((&))))))).)))))--)))))))	UCUGGCUGCUCGCCGCGCUUAG&CUGAGCGGGGCGA--AGCCAGA	3	0.205827
BdiBd21-3.2G0035300.4:1653	ID11590	BdiBd21-3.2G0035300.4	1640	1662	1653	-47.6	-34.4	0.722689	6	2-8,1661-1655;10-14,1653-1649;15-21,1646-1640	1-1,1662-1662[UP5];9-9,1654-1654[SIL];x-x,1648-1647[BULt]	(((((((..(((((.(((((((.&.))))))).)))))--)))))))	UCUGGCUGCUCGCCGCGCUUAGC&CCUGAGCGGGGCGA--AGCCAGA	3	0.485341
BdiBd21-3.2G0035300.4:1658	ID14016	BdiBd21-3.2G0035300.4	1640	1666	1658	-57.6	-39.7	0.689236	8	1-6,1666-1661;8-13,1660-1655;15-19,1653-1649;20-26,1646-1640	7-7,x-x[BULq];14-14,1654-1654[SIL];x-x,1648-1647[BULt]	(((((((..(((((.((((((-((((((&)))))).)))))).)))))--)))))))	UCUGGCUGCUCGCCGCGCUUA-GCGUGG&CUAUGCCUGAGCGGGGCGA--AGCCAGA	3	0.194988
BdiBd21-3.2G0035300.4:1659	ID3332	BdiBd21-3.2G0035300.4	1641	1667	1659	-57.4	-38.2	0.665505	9	2-7,1666-1661;9-14,1660-1655;16-20,1653-1649;21-26,1646-1641	1-1,1667-1667[UP5];8-8,x-x[BULq];15-15,1654-1654[SIL];x-x,1648-1647[BULt]	((((((..(((((.((((((-((((((.&.)))))).)))))).)))))--))))))	CUGGCUGCUCGCCGCGCUUA-GCGUGGC&ACUAUGCCUGAGCGGGGCGA--AGCCAG	3	0.456663
BdiBd21-3.2G0035300.4:1688	ID3023	BdiBd21-3.2G0035300.4	1679	1702	1688	-29.3	-19.7	0.672355	15	1-2,1702-1701;4-8,1699-1695;9-19,1689-1679	3-3,1700-1700[SIL];x-x,1694-1690[BULt]	(((((((((((.....(((((.((&)).)))))-----)))))))))))	UUUACCUGGUGAUUGCGAGCUGGU&ACGAGUUC-----UAUCAGGUAAA	2	0.999999
BdiBd21-3.2G0035300.4:1728	ID11154	BdiBd21-3.2G0035300.4	1719	1741	1728	-42.1	-27.9	0.662708	13.5	1-5,1741-1737;6-12,1732-1726;14-15,1724-1723;17-18,1721-1720	x-x,1736-1733[BULt];13-13,1725-1725[SIL];16-16,1722-1722[SIL];19-19,1719-1719[UP3]	.((.((.(((((((....(((((&)))))----))))))).)).)).	GGCGGAGGAUGGCCCGGCGCCGG&CCGGU----GGCCGUCGUUGGCA	3	1
BdiBd21-3.2G0035300.4:1730	ID10356	BdiBd21-3.2G0035300.4	1720	1744	1730	-47.1	-30.9	0.656051	14.5	1-2,1744-1743;3-7,1741-1737;8-14,1732-1726;16-17,1724-1723;19-20,1721-1720	x-x,1742-1742[BULt];x-x,1736-1733[BULt];15-15,1725-1725[SIL];18-18,1722-1722[SIL]	((.((.(((((((....(((((.((&))-)))))----))))))).)).))	GCGGAGGAUGGCCCGGCGCCGGCGG&CC-CCGGU----GGCCGUCGUUGGC	2	1
BdiBd21-3.2G0035300.4:1731	ID12982	BdiBd21-3.2G0035300.4	1720	1740	1731	-44.4	-29.3	0.65991	8	1-9,1740-1732;11-11,1730-1730;13-13,1728-1728;16-18,1725-1723;19-20,1721-1720	10-10,1731-1731[SIL];12-12,1729-1729[SIL];14-15,1727-1726[SIL];x-x,1722-1722[BULt]	((.(((..(.(.(((((((((&))))))))).).)..)))-))	GCGGAGGAUGGCCCGGCGCCG&CGGCGCCGGUUGAGACUC-GC	2	1
BdiBd21-3.2G0035300.4:1736	ID11169	BdiBd21-3.2G0035300.4	1722	1744	1736	-41.1	-26.8	0.652068	12.5	1-4,1744-1741;7-18,1739-1728;21-23,1724-1722	5-6,1740-1740[AILq];19-20,1727-1725[AILt]	(((...((((((((((((.-((((&))))..))))))))))))-..)))	GGAGGAUGGCCCGGCGCCG-GCGG&CCGUAAGGUGUUGGGUUA-AGUCU	2	0.963758
BdiBd21-3.2G0035300.4:1739	ID8514	BdiBd21-3.2G0035300.4	1729	1748	1739	-41.2	-27.6	0.669903	11	5-15,1744-1734;18-20,1731-1729	1-4,1748-1745[UP5];16-17,1733-1732[SIL]	(((..(((((((((((....&....)))))))))))..)))	GGCCCGGCGCCGGCGGAGGA&CAGACCGCCGGUGUUAAGCC	3	1
BdiBd21-3.2G0035300.4:1741	ID4408	BdiBd21-3.2G0035300.4	1732	1750	1741	-41.5	-28.6	0.689157	10	5-14,1746-1737;16-17,1735-1734	1-4,1750-1747[UP5];15-15,1736-1736[SIL];18-19,1733-1732[UP3]	..((.((((((((((....&....)))))))))).))..	CCGGCGCCGGCGGAGGAUA&AGGACUCCGCCGGCACCUU	2	1
BdiBd21-3.2G0035300.4:1742	ID21175	BdiBd21-3.2G0035300.4	1733	1751	1742	-41.9	-28.6	0.682578	11	6-15,1746-1737;17-18,1735-1734	1-5,1751-1747[UP5];16-16,1736-1736[SIL];19-19,1733-1733[UP3]	.((.((((((((((.....&.....)))))))))).)).	CGGCGCCGGCGGAGGAUAA&UAGGACUCCGCCGGCACCU	3	1
BdiBd21-3.2G0035300.4:1743	ID5289	BdiBd21-3.2G0035300.4	1734	1752	1743	-41.4	-28.3	0.683575	12	7-16,1746-1737;18-19,1735-1734	1-6,1752-1747[UP5];17-17,1736-1736[SIL]	((.((((((((((......&......)))))))))).))	GGCGCCGGCGGAGGAUAAG&AUAGGACUCCGCCGGCACC	3	1
BdiBd21-3.2G0035300.4:1744	ID21499	BdiBd21-3.2G0035300.4	1734	1753	1744	-42.7	-28.3	0.662763	14	8-17,1746-1737;19-20,1735-1734	1-7,1753-1747[UP5];18-18,1736-1736[SIL]	((.((((((((((.......&.......)))))))))).))	GGCGCCGGCGGAGGAUAAGU&UAUAGGACUCCGCCGGCACC	2	1
BdiBd21-3.2G0036700.1:1009	ID7995	BdiBd21-3.2G0036700.1	1000	1021	1009	-34	-22.9	0.673529	8	1-5,1021-1017;6-8,1015-1013;9-19,1010-1000	x-x,1016-1016[BULt];x-x,1012-1011[BULt]	(((((((((((..(((.(((((&)))))-)))--)))))))))))	GGCGUGAUGAUAACAACUUGUG&CACAA-UUG--GUCAUCGCGCU	2	0.999564
BdiBd21-3.2G0036700.1:292	ID22877	BdiBd21-3.2G0036700.1	282	301	292	-37.1	-26	0.700809	7.5	3-13,299-289;15-19,286-282	1-2,301-300[UP5];14-14,288-287[AILt]	(((((..(((((((((((..&..)))))))))))-.)))))	UCGCCGAGGACUGCGACGAC&UCCGUCGUAGUCU-AGGUGG	3	0.999991
BdiBd21-3.2G0036700.1:499	ID22638	BdiBd21-3.2G0036700.1	489	508	499	-36.5	-26.1	0.715068	5.5	2-13,507-496;15-18,493-490	1-1,508-508[UP5];14-14,495-494[AILt];19-19,489-489[UP3]	.((((..((((((((((((.&.))))))))))))-.)))).	AGGACAAGGAUGACGAUGGU&UCCAUCGUCGUCU-AGUCCG	2	0.999896
BdiBd21-3.2G0036700.1:639	ID27381	BdiBd21-3.2G0036700.1	630	648	639	-30.9	-21.08	0.682201	7	1-12,648-637;16-19,633-630	13-15,636-634[SIL]	((((...((((((((((((&))))))))))))...))))	AGCAGCAGCCAUCAGGCGA&UUGUUUGAUGGUACGUGCU	3	1
BdiBd21-3.2G0036900.1:1271	ID3982	BdiBd21-3.2G0036900.1	1262	1279	1271	-38.8	-27	0.695876	7.5	2-9,1278-1271;12-18,1269-1263	1-1,1279-1279[UP5];10-11,1270-1270[AILq];19-19,1262-1262[UP3]	.(((((((.-((((((((.&.))))))))..))))))).	CGGGGAGGA-ACCUGCUCC&AGAGUAGGUGGCUUCCCCU	2	0.999996
BdiBd21-3.2G0036900.1:1982	ID14464	BdiBd21-3.2G0036900.1	1972	1991	1982	-32.3	-21.9	0.678019	7	2-8,1990-1984;11-17,1981-1975;18-19,1973-1972	1-1,1991-1991[UP5];9-10,1983-1982[SIL];x-x,1974-1974[BULt]	((.(((((((..(((((((.&.)))))))..)))))))-))	AGCUGGCAAUGUAACACGAA&CUCGUGUUUAGUUGCCA-CU	3	1
BdiBd21-3.2G0037300.1:983	ID16255	BdiBd21-3.2G0037300.1	973	992	983	-39.1	-25.5	0.652174	7.5	3-9,990-984;11-15,982-978;17-20,976-973	1-2,992-991[UP5];10-10,983-983[SIL];16-16,977-977[SIL]	((((.(((((.(((((((..&..))))))).))))).))))	GGGCUUCCUCCUCAGCUUGA&GAAGGCUGAUGAGGAUGUCC	2	1
BdiBd21-3.2G0037300.3:1032	ID16255	BdiBd21-3.2G0037300.3	1022	1041	1032	-39.1	-25.5	0.652174	7.5	3-9,1039-1033;11-15,1031-1027;17-20,1025-1022	1-2,1041-1040[UP5];10-10,1032-1032[SIL];16-16,1026-1026[SIL]	((((.(((((.(((((((..&..))))))).))))).))))	GGGCUUCCUCCUCAGCUUGA&GAAGGCUGAUGAGGAUGUCC	3	1
BdiBd21-3.2G0037800.1:1550	ID20575	BdiBd21-3.2G0037800.1	1541	1559	1550	-39.5	-25.8	0.653165	8	3-5,1557-1555;6-8,1553-1551;10-19,1550-1541	1-2,1559-1558[UP5];x-x,1554-1554[BULt];9-9,x-x[BULq]	((((((((((-(((.(((..&..)))-))).))))))))))	GGUGCUGUAG-GCCGUGGCG&UACCA-GGCGCUACGGCACU	2	1
BdiBd21-3.2G0037800.1:1765	ID6680	BdiBd21-3.2G0037800.1	1753	1774	1765	-37.5	-24.6	0.656	9.5	3-11,1772-1764;13-16,1762-1759;17-20,1757-1754	1-2,1774-1773[UP5];12-12,1763-1763[SIL];x-x,1758-1758[BULt];21-21,1753-1753[UP3]	.((((.((((.(((((((((..&..))))))))).))))-)))).	GCUCCAGGAGGUGGACCCUACA&AUUAGGGUUCGAUUCC-GGAGA	3	0.999989
BdiBd21-3.2G0037800.1:1918	ID20673	BdiBd21-3.2G0037800.1	1903	1927	1918	-36.6	-23.8	0.650273	12	3-11,1925-1917;12-14,1915-1913;15-18,1907-1904	1-2,1927-1926[UP5];x-x,1916-1916[BULt];x-x,1912-1908[BULt];19-19,1903-1903[UP3]	.((((.....(((.(((((((((..&..)))))))))-)))-----)))).	GGGCAUGAUCGGAGUCGACCAGGCA&UACCUGGUUGA-UCC-----UGCCA	3	1
BdiBd21-3.2G0037800.1:1952	ID17601	BdiBd21-3.2G0037800.1	1944	1961	1952	-37.3	-25.6	0.686327	5.5	2-15,1960-1947;18-20,1946-1944	1-1,1961-1961[UP5];16-17,x-x[BULq]	(((--((((((((((((((.&.))))))))))))))..)))	UCA--GCAUCUCGCUCAGGA&GCCUGAGUGGGAUGUAAUGA	2	0.970204
BdiBd21-3.2G0037800.1:2089	ID8699	BdiBd21-3.2G0037800.1	2078	2098	2089	-41.3	-27.9	0.675545	5	1-7,2098-2092;9-13,2090-2086;15-16,2084-2083;18-21,2081-2078	8-8,2091-2091[SIL];14-14,2085-2085[SIL];17-17,2082-2082[SIL]	((((.((.(((((.(((((((&))))))).))))).)).))))	AGGCCAUACCUUGCGCGGCUG&CAGCUGCACAAGGAAUCGCCU	2	0.925373
BdiBd21-3.2G0038200.1:180	ID23625	BdiBd21-3.2G0038200.1	171	189	180	-43.4	-29.1	0.670507	6.5	1-4,189-186;6-9,184-181;11-14,179-176;16-18,174-172	5-5,185-185[SIL];10-10,180-180[SIL];15-15,175-175[SIL];19-19,171-171[UP3]	.(((.((((.((((.((((&)))).)))).)))).))).	CGCGCGGCGGUCGCGCAGA&UCUGGGCGAGCGCCAUGCC	2	1
BdiBd21-3.2G0038800.1:1625	ID14197	BdiBd21-3.2G0038800.1	1616	1637	1625	-34.6	-23.6	0.682081	10	1-8,1637-1630;9-11,1626-1624;13-18,1622-1617	x-x,1629-1627[BULt];12-12,1623-1623[SIL];19-19,1616-1616[UP3]	.((((((.(((...((((((((&))))))))---))).)))))).	GGAGGACUGGUCUUUUUUGGGG&CUCCAAAA---ACCCGUCCUCA	2	0.999989
BdiBd21-3.2G0039232.1:1123	ID14138	BdiBd21-3.2G0039232.1	1114	1132	1123	-36.1	-23.6	0.65374	7	1-6,1132-1127;8-11,1125-1122;14-19,1119-1114	7-7,1126-1126[SIL];12-13,1121-1120[SIL]	((((((..((((.((((((&)))))).))))..))))))	GGAUCUUCCACCGCUUGGG&CUCAGGAGGUGAUAGAUCC	2	0.999604
BdiBd21-3.2G0039232.1:1378	ID5363	BdiBd21-3.2G0039232.1	1369	1387	1378	-27.6	-19.6	0.710145	16.5	9-18,1379-1370	1-8,1387-1380[UP5];19-19,1369-1369[UP3]	.((((((((((........&........)))))))))).	AGAGGAUGCCCAAUCUGCA&AUAUAAAAGGGCAUCUUCA	2	0.999243
BdiBd21-3.2G0039232.1:1714	ID13109	BdiBd21-3.2G0039232.1	1698	1724	1714	-36.7	-24.6	0.6703	12	1-9,1724-1716;11-16,1713-1708;17-21,1704-1700	10-10,1715-1714[AILt];x-x,1707-1705[BULt];22-23,1699-1698[UP3]	..(((((...((((((..(((((((((&)))))))))-.))))))---)))))..	AAGAGGUCUCUUCCCGCUGGUUACCCG&CGGGUAAUC-UUGGGAA---AUUUCAU	2	0.746167
BdiBd21-3.2G0039700.5:2642	ID14197	BdiBd21-3.2G0039700.5	2633	2654	2642	-34.6	-23.6	0.682081	10	1-8,2654-2647;9-11,2643-2641;13-18,2639-2634	x-x,2646-2644[BULt];12-12,2640-2640[SIL];19-19,2633-2633[UP3]	.((((((.(((...((((((((&))))))))---))).)))))).	GGAGGACUGGUCUUUUUUGGGG&CUCCAAAA---ACCCGUCCUCA	3	0.999996
BdiBd21-3.2G0039700.5:2661	ID11275	BdiBd21-3.2G0039700.5	2650	2676	2661	-43.9	-30.6	0.697039	16	1-8,2676-2669;9-16,2662-2655;18-21,2653-2650	x-x,2668-2663[BULt];17-17,2654-2654[SIL]	((((.((((((((......((((((((&))))))))------)))))))).))))	UGGGGGAAGACGAAUCUGCUGAUGCGG&CCGUGUCG------UCGUCUUCGCCCA	3	1
BdiBd21-3.2G0039700.5:2720	ID5363	BdiBd21-3.2G0039700.5	2711	2729	2720	-27.6	-19.6	0.710145	16.5	9-18,2721-2712	1-8,2729-2722[UP5];19-19,2711-2711[UP3]	.((((((((((........&........)))))))))).	AGAGGAUGCCCAAUCUGCA&AUAUAAAAGGGCAUCUUCA	3	0.99969
BdiBd21-3.2G0039700.5:3012	ID13015	BdiBd21-3.2G0039700.5	3000	3020	3012	-47.3	-31.6	0.668076	9.5	1-7,3020-3014;10-22,3012-3000	8-9,3013-3013[AILq]	(((((((((((((.-(((((((&)))))))..)))))))))))))	UUGGGCAGUCUGCA-GCGGCUG&CGGCUGUCGGCGGAUUGCUCGA	3	1
BdiBd21-3.2G0039700.5:3017	ID26938	BdiBd21-3.2G0039700.5	3006	3026	3017	-45.7	-29.8	0.652079	10	3-5,3024-3022;7-10,3020-3017;11-19,3015-3007	1-2,3026-3025[UP5];6-6,3021-3021[SIL];x-x,3016-3016[BULt];20-20,3006-3006[UP3]	.(((((((((.((((.(((..&..))).))))-))))))))).	AGUCUGCAGCGGCUGGGGCUG&UUGCCGUAGC-GCUGCGGGCC	3	1
BdiBd21-3.2G0039700.5:3234	ID7601	BdiBd21-3.2G0039700.5	3225	3245	3234	-35.6	-24.3	0.682584	6	1-3,3245-3243;4-8,3241-3237;9-18,3235-3226	x-x,3242-3242[BULt];x-x,3236-3236[BULt];19-19,3225-3225[UP3]	.((((((((((.(((((.(((&)))-)))))-)))))))))).	CGAGAGAGCACGUCAUUGUUG&CAA-GAUGA-GUGCUCUCUCC	2	0.997959
BdiBd21-3.2G0039700.5:3235	ID9632	BdiBd21-3.2G0039700.5	3226	3246	3235	-35.6	-24.7	0.69382	6	2-4,3245-3243;5-9,3241-3237;10-19,3235-3226	1-1,3246-3246[UP5];x-x,3242-3242[BULt];x-x,3236-3236[BULt]	((((((((((.(((((.(((.&.)))-)))))-))))))))))	GAGAGAGCACGUCAUUGUUGA&CCAA-GAUGA-GUGCUCUCUC	2	0.950781
BdiBd21-3.2G0040100.1:1526	ID27163	BdiBd21-3.2G0040100.1	1515	1535	1526	-33.7	-22.4	0.664688	7.5	1-3,1535-1533;5-20,1531-1516	4-4,1532-1532[SIL];21-21,1515-1515[UP3]	.((((((((((((((((.(((&))).)))))))))))))))).	AGUUAGAUUAGAGGUUGGCGG&UUGGUAACCUCUAGUUUGAUC	3	0.998015
BdiBd21-3.2G0040150.1:169	ID17721	BdiBd21-3.2G0040150.1	161	183	169	-33.8	-23	0.680473	14	1-4,183-180;5-10,174-169;12-18,168-162	x-x,179-175[BULt];11-11,x-x[BULq];19-19,161-161[UP3]	.(((((((-((((((.....((((&))))-----)))))).))))))).	CUCCUAGU-CUGCUCGGUGCUCGC&GCGA-----GAGUAGUACUAGGAU	3	0.999919
BdiBd21-3.2G0040600.1:1043	ID13964	BdiBd21-3.2G0040600.1	1027	1052	1043	-30.6	-21.1	0.689542	18	1-11,1052-1042;12-16,1034-1030	x-x,1041-1035[BULt];17-19,1029-1027[UP3]	...(((((.......(((((((((((&)))))))))))-------)))))...	AACUGGCUUGAACCUUUACCUGAUGG&CUAUCAGGUAA-------AGCCAAUG	3	0.971711
BdiBd21-3.2G0040600.1:1044	ID23412	BdiBd21-3.2G0040600.1	1028	1053	1044	-29.9	-22.7	0.759197	17	1-12,1053-1042;13-17,1034-1030	x-x,1041-1035[BULt];18-19,1029-1028[UP3]	..(((((.......((((((((((((&))))))))))))-------)))))..	ACUGGCUUGAACCUUUACCUGAUGGA&UCUAUCAGGUAA-------AGCCAAU	3	0.580039
BdiBd21-3.2G0040600.1:1363	ID6679	BdiBd21-3.2G0040600.1	1354	1372	1363	-33	-22.1	0.669697	10.5	5-10,1368-1363;12-19,1361-1354	1-4,1372-1369[UP5];11-11,1362-1362[SIL]	((((((((.((((((....&....)))))).))))))))	UCUGGAAUGGAAUCCAGAG&AUUAGGGUUCGAUUCCGGA	3	1
BdiBd21-3.2G0040600.1:1450	ID11080	BdiBd21-3.2G0040600.1	1442	1459	1450	-44.2	-28.8	0.651584	8	3-10,1457-1450;14-19,1447-1442	1-2,1459-1458[UP5];11-13,1449-1448[AILq]	((((((..-((((((((..&..))))))))...))))))	GGCCAGAA-GCAUCGCCCU&CCGGCGAUGCGUCCUGGCC	3	1
BdiBd21-3.2G0040600.1:1626	ID13425	BdiBd21-3.2G0040600.1	1616	1635	1626	-41.2	-29.4	0.713592	6.5	1-3,1635-1633;5-8,1632-1629;9-14,1627-1622;16-20,1620-1616	4-4,x-x[BULq];x-x,1628-1628[BULt];15-15,1621-1621[SIL]	(((((.((((((.((((-(((&))).))))-)))))).)))))	GUGUGGAAGGCCGCGGG-AUG&CGUUCCCG-GGCCUUGUACAC	2	0.988391
BdiBd21-3.2G0040600.1:1634	ID26040	BdiBd21-3.2G0040600.1	1625	1642	1634	-28.6	-18.6	0.65035	10.5	4-6,1639-1637;8-17,1636-1627	1-3,1642-1640[UP5];7-7,x-x[BULq];18-19,1626-1625[UP3]	..((((((((((-(((...&...))).))))))))))..	GCCGCGGGAUGG-UCAAGU&UUAUGAUCCAUUUCGCGAA	0	0.327713
BdiBd21-3.2G0040800.2:1681	ID7108	BdiBd21-3.2G0040800.2	1670	1690	1681	-33.4	-22.9	0.685629	7.5	1-14,1690-1677	15-21,1676-1670[UP3]	.......((((((((((((((&)))))))))))))).......	AAUUUAUGACCAGGUGCAAAU&AUUUGCACCUGGUUUGAUUCA	1	0.104515
BdiBd21-3.2G0040800.5:1618	ID18192	BdiBd21-3.2G0040800.5	1608	1626	1618	-41.5	-28.8	0.693976	4.5	1-5,1626-1622;7-12,1621-1616;15-21,1614-1608	6-6,x-x[BULq];13-14,1615-1615[AILq]	(((((((.-((((((-(((((&))))).))))))..)))))))	UGGUGCUA-UCCGUC-AUUCC&GGAAUUGACGGAAGGGCACCA	2	0.629012
BdiBd21-3.2G0041300.1:173	ID15186	BdiBd21-3.2G0041300.1	158	182	173	-25.3	-16.7	0.660079	16.5	1-10,182-173;11-17,166-160	x-x,172-167[BULt];18-19,159-158[UP3]	..(((((((......((((((((((&))))))))))------)))))))..	CGUCAAGGUUCUGAAUGAAGGACAG&CUGUCUUUCA------AUUUUGAAG	2	1
BdiBd21-3.2G0041300.1:191	ID2652	BdiBd21-3.2G0041300.1	177	200	191	-37.6	-24.7	0.656915	8	3-16,198-185;17-19,182-180;20-21,178-177	1-2,200-199[UP5];x-x,184-183[BULt];x-x,179-179[BULt]	((.(((..((((((((((((((..&..))))))))))))))--)))-))	GGACAGAUCGCCUCUACAGAUGUU&ACCAUUUGUAGAGGUG--UUG-CC	3	1
BdiBd21-3.2G0041300.1:258	ID14148	BdiBd21-3.2G0041300.1	249	266	258	-38.1	-27.3	0.716535	8	1-9,266-258;13-18,255-250	10-12,257-256[AILq];19-19,249-249[UP3]	.((((((..-(((((((((&)))))))))...)))))).	AGCCAGCUG-CGUCCUGAG&CUCAGGAUGAACGCUGGCG	2	0.928064
BdiBd21-3.2G0041300.1:262	ID11653	BdiBd21-3.2G0041300.1	250	273	262	-49.9	-34.5	0.691383	7.5	1-5,273-269;6-14,266-258;18-23,255-250	x-x,268-267[BULt];15-17,257-256[AILq]	((((((..-(((((((((..(((((&)))))--)))))))))...))))))	GCCAGCUG-CGUCCUGAGAUCCAGG&CCUGG--CUCAGGAUGAACGCUGGC	2	0.713112
BdiBd21-3.2G0041300.1:263	ID14927	BdiBd21-3.2G0041300.1	252	272	263	-37.9	-27	0.712401	7.5	1-5,272-268;7-11,266-262;13-21,260-252	6-6,267-267[SIL];12-12,261-261[SIL]	(((((((((.(((((.(((((&))))).))))).)))))))))	CAGCUGCGUCCUGAGAUCCAG&CUGGAAUUCGGAGCGUAGUUG	3	0.696672
BdiBd21-3.2G0041300.1:45	ID4450	BdiBd21-3.2G0041300.1	36	54	45	-37.8	-24.9	0.65873	7	2-6,53-49;7-9,47-45;11-18,44-37	1-1,54-54[UP5];x-x,48-48[BULt];10-10,x-x[BULq];19-19,36-36[UP3]	.((((((((-(((.(((((.&.)))))-))).)))))))).	AUCUCGGUC-UCUCCCUCUC&AGGAGG-AGAAGACCGAGAG	3	1
BdiBd21-3.2G0041300.1:668	ID25473	BdiBd21-3.2G0041300.1	658	678	668	-30.2	-20	0.662252	9	2-4,677-675;6-6,672-672;8-19,670-659	1-1,678-678[UP5];5-5,674-673[AILt];7-7,671-671[SIL];20-20,658-658[UP3]	.((((((((((((.(..(((.&.)))-.).)))))))))))).	GGGAGUGGCUCAAGACCAACG&UGUU-UUGUUGAGCUACUUCA	3	1
BdiBd21-3.2G0041300.1:708	ID9311	BdiBd21-3.2G0041300.1	699	717	708	-31.1	-20.9	0.672026	7	1-6,717-712;9-12,709-706;14-19,704-699	7-8,711-710[SIL];13-13,705-705[SIL]	((((((.((((..((((((&))))))..)))).))))))	UCCACACGCAUCAUCUAUG&CAUGGAGAAUGUUUGUGGA	2	0.999999
BdiBd21-3.2G0041300.1:777	ID20698	BdiBd21-3.2G0041300.1	765	785	777	-36.8	-25	0.679348	6	2-6,784-780;8-19,779-768;20-21,766-765	1-1,785-785[UP5];7-7,x-x[BULq];x-x,767-767[BULt]	((.((((((((((((-(((((.&.))))).))))))))))))-))	GACGUCGACGGUUUC-CUCGUC&UACGAGAGGAACCGUUGAU-UC	2	0.826326
BdiBd21-3.2G0041300.1:778	ID18907	BdiBd21-3.2G0041300.1	769	785	778	-34.6	-23.5	0.679191	5.5	1-1,785-785;3-7,784-780;9-19,779-769	2-2,x-x[BULq];8-8,x-x[BULq]	(((((((((((-(((((-(&).))))).)))))))))))	UCGACGGUUUC-CUCGU-C&GUACGAGAGGAACCGUUGA	2	0.996867
BdiBd21-3.2G0041300.1:779	ID9134	BdiBd21-3.2G0041300.1	761	789	779	-39	-26.6	0.682051	12	1-8,789-782;9-13,780-776;14-20,767-761	x-x,781-781[BULt];x-x,775-768[BULt]	(((((((........(((((.((((((((&))))))))-)))))--------)))))))	GCCAGACGUCGACGGUUUCCUCGUCGGUG&CAUCGACG-GGAAG--------GUUUGGC	2	0.998809
BdiBd21-3.2G0041300.1:780	ID13878	BdiBd21-3.2G0041300.1	768	790	780	-41.2	-27	0.65534	9.5	1-3,790-788;5-5,786-786;6-10,784-780;12-23,779-768	4-4,787-787[SIL];x-x,785-785[BULt];11-11,x-x[BULq]	((((((((((((-(((((.(.(((&))).)-))))).))))))))))))	GUCGACGGUUUC-CUCGUCGGUGG&CUAGU-ACGAGAGGAACCGUUGAU	2	0.808457
BdiBd21-3.2G0041500.1:3769	ID6315	BdiBd21-3.2G0041500.1	3760	3778	3769	-29	-22.6	0.77931	7.5	3-18,3776-3761	1-2,3778-3777[UP5];19-19,3760-3760[UP3]	.((((((((((((((((..&..)))))))))))))))).	UUCAAAUGGCGUUGUCUCU&AUGGAUAAUGCCGUUUGAU	2	0.40927
BdiBd21-3.2G0042101.1:413	ID22822	BdiBd21-3.2G0042101.1	406	422	413	-42.5	-29.1	0.684706	4.5	1-11,422-412;13-14,411-410;17-20,409-406	12-12,x-x[BULq];15-16,x-x[BULq]	((((--((-(((((((((((&))))))))))).))..))))	GCGG--CU-GGUCCUCCGGA&UCCGGAGGACCGAGUACCGU	2	0.954823
BdiBd21-3.2G0042101.1:417	ID153	BdiBd21-3.2G0042101.1	408	426	417	-36.2	-26.8	0.740331	9.5	5-15,422-412;17-19,411-409	1-4,426-423[UP5];16-16,x-x[BULq];20-20,408-408[UP3]	.(((-(((((((((((....&....))))))))))).))).	GGCU-GGUCCUCCGGAGUUG&AAAAUCCGGAGGACCGAGUA	0	0.0181436
BdiBd21-3.2G0042101.1:422	ID10016	BdiBd21-3.2G0042101.1	412	427	422	-37.8	-25.86	0.684127	12	1-3,427-425;10-20,422-412	4-9,424-423[AILq]	(((((((((((..----(((&)))......)))))))))))	GGUCCUCCGGAGU----UGG&CCAUGAAAAUCCGGAGGACC	2	0.730145
BdiBd21-3.2G0042400.1:396	ID14869	BdiBd21-3.2G0042400.1	379	405	396	-49	-32.8	0.669388	18.5	3-10,403-396;11-15,389-385;17-20,383-380	1-2,405-404[UP5];x-x,395-390[BULt];16-16,384-384[SIL];21-21,379-379[UP3]	.((((.(((((......((((((((..&..))))))))------))))).)))).	AGGCGGGGUUCGAGGCCGCCGGAGCCG&CUGCUCCGGU------GAGCCGCGCCA	2	1
BdiBd21-3.2G0042400.1:397	ID14413	BdiBd21-3.2G0042400.1	385	407	397	-45.9	-30.2	0.657952	7	1-8,407-400;9-10,398-397;11-13,395-393;15-15,391-391;16-20,389-385	x-x,399-399[BULt];x-x,396-396[BULt];14-14,392-392[SIL];x-x,390-390[BULt]	(((((.(.(((.((.((((((((&))))))))-))-))).)-)))))	GGUUCGAGGCCGCCGGAGCCGAG&CUCGGCUC-GG-GGCGU-GGACU	2	1
BdiBd21-3.2G0042400.1:398	ID15662	BdiBd21-3.2G0042400.1	380	407	398	-44.9	-32.4	0.721604	16	1-10,407-398;11-13,391-389;16-22,386-380	x-x,397-392[BULt];14-15,388-387[SIL]	(((((((..(((......((((((((((&))))))))))------)))..)))))))	GGCGGGGUUCGAGGCCGCCGGAGCCGAG&CUUGGCUCCG------UCGUUUCUCGCC	3	0.999999
BdiBd21-3.2G0042400.1:400	ID14281	BdiBd21-3.2G0042400.1	383	414	400	-50	-32.7	0.654	18	1-6,414-409;7-11,403-399;13-17,396-392;19-25,389-383	x-x,408-404[BULt];12-12,398-397[AILt];18-18,391-390[AILt]	(((((((..(((((..(((((.....((((((&))))))-----)))))-.)))))-.)))))))	GGGGUUCGAGGCCGCCGGAGCCGAGAACGGAG&CUCCGU-----GCUCC-AUGGUU-AGAACCUC	0	0.0574023
BdiBd21-3.2G0042400.1:421	ID19200	BdiBd21-3.2G0042400.1	410	431	421	-35	-23.5	0.671429	9.5	1-8,431-424;10-14,421-417;15-18,414-411	9-9,423-422[AILt];x-x,416-415[BULt];19-19,410-410[UP3]	.((((..(((((..((((((((&))))))))-.)))))--)))).	CGGAGGCUGCAAGUGCGGGGAC&GUCCUCGU-GUUGCA--UUCCU	2	1
BdiBd21-3.2G0042900.1:199	ID18068	BdiBd21-3.2G0042900.1	189	211	199	-39.7	-26.6	0.670025	11	1-9,211-203;10-16,199-193;19-20,190-189	x-x,202-200[BULt];17-18,192-191[SIL]	((..(((((((...(((((((((&)))))))))---)))))))..))	GUCAUGGGCGUUGCGCCGCCGGC&GCUGGCGGC---AUGCUUAACAC	3	1
BdiBd21-3.2G0042900.1:204	ID1284	BdiBd21-3.2G0042900.1	195	213	204	-38.9	-27.1	0.696658	8	3-5,211-209;7-15,207-199;17-19,197-195	1-2,213-212[UP5];6-6,208-208[SIL];16-16,198-198[SIL]	(((.(((((((((.(((..&..))).))))))))).)))	GGCGUUGCGCCGCCGGCGA&AAGCCAGUGGCGCGAAGCU	3	1
BdiBd21-3.2G0042900.1:210	ID25785	BdiBd21-3.2G0042900.1	194	220	210	-59	-40.1	0.679661	15	6-7,215-214;8-8,212-212;10-13,210-207;15-26,205-194	1-5,220-216[UP5];x-x,213-213[BULt];9-9,211-211[SIL];14-14,206-206[SIL]	((((((((((((.((((.(.((.....&.....))-).)))).))))))))))))	GGGCGUUGCGCCGCCGGCGACCAAGUC&UUAGAGG-CAUCGGGGGCGCAACGCCC	2	0.470897
BdiBd21-3.2G0042900.1:214	ID11154	BdiBd21-3.2G0042900.1	205	238	214	-42.1	-27.8	0.660333	34	2-9,237-230;10-18,214-206	1-1,238-238[UP5];x-x,229-215[BULt];19-19,205-205[UP3]	.(((((((((...............((((((((.&.))))))))---------------))))))))).	CGCCGGCGACCAAGUCAGGCUUCGAGGCCGCCGC&CCGGUGGCC---------------GUCGUUGGCA	2	1
BdiBd21-3.2G0042900.1:229	ID11070	BdiBd21-3.2G0042900.1	220	238	229	-44.2	-29.9	0.676471	5.5	2-5,237-234;7-17,232-222	1-1,238-238[UP5];6-6,233-233[SIL];18-19,221-220[UP3]	..(((((((((((.((((.&.)))).)))))))))))..	CAGGCUUCGAGGCCGCCGC&CCGGCCGCCUCGAAGCUCC	2	1
BdiBd21-3.2G0042900.1:235	ID15113	BdiBd21-3.2G0042900.1	222	244	235	-40.3	-28.9	0.717122	13	1-7,244-238;9-11,236-234;12-18,229-223	8-8,237-237[SIL];x-x,233-230[BULt];19-19,222-222[UP3]	.(((((((....(((.(((((((&))))))).)))----))))))).	GGCUUCGAGGCCGCCGCCGCCGG&CUGGUGGAGGC----UCGAAGCG	2	0.998621
BdiBd21-3.2G0042900.1:238	ID19010	BdiBd21-3.2G0042900.1	228	247	238	-39.2	-27.2	0.693878	12	1-2,247-246;5-17,243-231	3-4,245-244[SIL];18-20,230-228[UP3]	...(((((((((((((..((&))..)))))))))))))...	GAGGCCGCCGCCGCCGGAGC&GUAGUGGUGGUGGUGGUAGU	3	1
BdiBd21-3.2G0042900.1:241	ID12033	BdiBd21-3.2G0042900.1	232	249	241	-39.7	-27.6	0.695214	9	1-2,249-248;5-8,245-242;10-17,241-234	3-4,247-246[SIL];9-9,x-x[BULq];18-19,233-232[UP3]	..((((((((-((((..((&))..)))).))))))))..	CCGCCGCCGC-CGGAGCCG&CGAAUCCGAGUGGCGGCAC	3	0.99999
BdiBd21-3.2G0042900.1:242	ID23060	BdiBd21-3.2G0042900.1	232	250	242	-41.6	-29.2	0.701923	9	1-3,250-248;6-9,245-242;11-18,241-234	4-5,247-246[SIL];10-10,x-x[BULq];19-20,233-232[UP3]	..((((((((-((((..(((&)))..)))).))))))))..	CCGCCGCCGC-CGGAGCCGA&UCGAAUCCGAGUGGCGGCAC	3	0.996196
BdiBd21-3.2G0043200.1:570	ID18245	BdiBd21-3.2G0043200.1	556	584	570	-41.4	-28.1	0.678744	15	1-6,584-579;7-14,573-566;15-20,561-556	x-x,578-574[BULt];x-x,565-562[BULt]	((((((....((((((((.....((((((&))))))-----))))))))----))))))	GUCCACCGAUUCAGCCAUGCGACUUCUCC&GGAGAG-----AUGGCUGA----GUGGAC	3	0.999992
BdiBd21-3.2G0043200.1:713	ID27179	BdiBd21-3.2G0043200.1	703	723	713	-29.3	-19.5	0.665529	7.5	1-8,723-716;9-13,714-710;14-19,708-703	x-x,715-715[BULt];x-x,709-709[BULt]	((((((.(((((.((((((((&))))))))-)))))-))))))	GGGUUUGGGAUCGUGUGCCAA&UUGGUAUA-GGUUC-AAAUCC	2	0.999482
BdiBd21-3.2G0043300.1:1014	ID14312	BdiBd21-3.2G0043300.1	1002	1023	1014	-37.5	-25.9	0.690667	8	1-3,1023-1021;5-12,1019-1012;13-14,1009-1008;15-18,1006-1003	4-4,1020-1020[SIL];x-x,1011-1010[BULt];x-x,1007-1007[BULt];19-19,1002-1002[UP3]	.((((.((..((((((((.(((&))).))))))))--))-)))).	UGCUAUGCUUUCUGGGUUGGAG&CUCGAACCCAGA--GC-UAGCU	3	0.960298
BdiBd21-3.2G0043300.1:1043	ID22395	BdiBd21-3.2G0043300.1	1034	1053	1043	-29.5	-19.7	0.667797	11.5	4-7,1050-1047;10-19,1043-1034	1-3,1053-1051[UP5];8-9,1046-1044[AILt]	((((((((((...((((...&...))))-..))))))))))	GAUCAUUGGCGCCUACCACU&UCAGGUA-AAGCCAAUGAUU	2	0.995133
BdiBd21-3.2G0043300.1:1076	ID1302	BdiBd21-3.2G0043300.1	1068	1088	1076	-34.6	-23.1	0.66763	9.5	2-4,1087-1085;5-15,1081-1071;17-19,1070-1068	1-1,1088-1088[UP5];x-x,1084-1082[BULt];16-16,x-x[BULq]	(((-(((((((((((...(((.&.)))---))))))))))).)))	GCU-CUGCGGGAAUUUUUGCUC&AAGC---GAUUCCCGUAGUAGC	3	1
BdiBd21-3.2G0043300.1:1158	ID17614	BdiBd21-3.2G0043300.1	1139	1167	1158	-37.3	-26.5	0.710456	12	1-14,1167-1154;15-19,1144-1140	x-x,1153-1145[BULt];20-20,1139-1139[UP3]	.(((((.........((((((((((((((&))))))))))))))---------))))).	CCCAGACAUCUACCAUUCUUACUACGGGC&GCCUGUAGUAGGAA---------UCUGGU	3	0.966713
BdiBd21-3.2G0043300.1:1174	ID11667	BdiBd21-3.2G0043300.1	1164	1183	1174	-44.4	-29.8	0.671171	10	4-12,1180-1172;14-19,1169-1164	1-3,1183-1181[UP5];13-13,1171-1170[AILt]	((((((..(((((((((...&...)))))))))-.))))))	GGGCUCGCCGCCCUCUCCUU&CCUGGGAGGGUG-AGAGCCC	2	0.999995
BdiBd21-3.2G0043300.1:1175	ID17609	BdiBd21-3.2G0043300.1	1164	1185	1175	-47.8	-32.1	0.671548	9	1-2,1185-1184;5-6,1181-1180;7-13,1178-1172;15-20,1169-1164	3-4,1183-1182[SIL];x-x,1179-1179[BULt];14-14,1171-1170[AILt]	((((((..(((((((.((..((&))..))-)))))))-.))))))	GGGCUCGCCGCCCUCUCCUUGC&GCCUGG-GAGGGUG-AGAGCCC	2	0.999996
BdiBd21-3.2G0043300.1:1176	ID15466	BdiBd21-3.2G0043300.1	1162	1191	1176	-42.9	-28.18	0.656876	18.5	1-4,1191-1188;5-13,1181-1173;16-20,1168-1164	x-x,1187-1182[BULt];14-15,1172-1169[AILt];21-22,1163-1162[UP3]	..(((((....(((((((((......((((&))))------)))))))))--..)))))..	ACGGGCUCGCCGCCCUCUCCUUGCUUGAAG&CUUC------GGAGAGGGU--AAAGCCCUA	3	0.98812
BdiBd21-3.2G0043300.1:1217	ID11476	BdiBd21-3.2G0043300.1	1208	1226	1217	-39.9	-26.4	0.661654	6	1-11,1226-1216;14-18,1215-1211;19-20,1209-1208	12-13,x-x[BULq];x-x,1210-1210[BULt]	((.(((((--(((((((((((&)))))))))))..)))))-))	GCUCUGUG--CCGAACUGGGG&CCUCAGUUCGGAUUGCAG-GC	3	0.99977
BdiBd21-3.2G0043300.1:1218	ID22951	BdiBd21-3.2G0043300.1	1208	1227	1218	-41.8	-27.8	0.665072	5	1-12,1227-1216;15-19,1215-1211;20-21,1209-1208	13-14,x-x[BULq];x-x,1210-1210[BULt]	((.(((((--((((((((((((&))))))))))))..)))))-))	GCUCUGUG--CCGAACUGGGGA&UCCUCAGUUCGGAUUGCAG-GC	3	0.995817
BdiBd21-3.2G0043300.1:959	ID10655	BdiBd21-3.2G0043300.1	949	977	959	-35.2	-24	0.681818	22.5	1-8,977-970;9-16,960-953;17-18,951-950	x-x,969-961[BULt];x-x,952-952[BULt];19-19,949-949[UP3]	.((.((((((((.........((((((((&))))))))---------))))))))-)).	GGCAAGCAGCAGAUGGGGGGUUCCAGGGG&CCCUUGGA---------UUGCUGUU-GCA	3	1
BdiBd21-3.2G0043300.3:1007	ID14312	BdiBd21-3.2G0043300.3	995	1016	1007	-37.5	-25.9	0.690667	8	1-3,1016-1014;5-12,1012-1005;13-14,1002-1001;15-18,999-996	4-4,1013-1013[SIL];x-x,1004-1003[BULt];x-x,1000-1000[BULt];19-19,995-995[UP3]	.((((.((..((((((((.(((&))).))))))))--))-)))).	UGCUAUGCUUUCUGGGUUGGAG&CUCGAACCCAGA--GC-UAGCU	3	0.958086
BdiBd21-3.2G0043300.3:1036	ID22395	BdiBd21-3.2G0043300.3	1027	1046	1036	-29.5	-19.7	0.667797	11.5	4-7,1043-1040;10-19,1036-1027	1-3,1046-1044[UP5];8-9,1039-1037[AILt]	((((((((((...((((...&...))))-..))))))))))	GAUCAUUGGCGCCUACCACU&UCAGGUA-AAGCCAAUGAUU	2	0.99619
BdiBd21-3.2G0043300.3:1069	ID1302	BdiBd21-3.2G0043300.3	1061	1081	1069	-34.6	-23.1	0.66763	9.5	2-4,1080-1078;5-15,1074-1064;17-19,1063-1061	1-1,1081-1081[UP5];x-x,1077-1075[BULt];16-16,x-x[BULq]	(((-(((((((((((...(((.&.)))---))))))))))).)))	GCU-CUGCGGGAAUUUUUGCUC&AAGC---GAUUCCCGUAGUAGC	3	1
BdiBd21-3.2G0043300.3:1151	ID17614	BdiBd21-3.2G0043300.3	1132	1160	1151	-37.3	-26.5	0.710456	12	1-14,1160-1147;15-19,1137-1133	x-x,1146-1138[BULt];20-20,1132-1132[UP3]	.(((((.........((((((((((((((&))))))))))))))---------))))).	CCCAGACAUCUACCAUUCUUACUACGGGC&GCCUGUAGUAGGAA---------UCUGGU	3	0.968895
BdiBd21-3.2G0043300.3:1167	ID11667	BdiBd21-3.2G0043300.3	1157	1176	1167	-44.4	-29.8	0.671171	10	4-12,1173-1165;14-19,1162-1157	1-3,1176-1174[UP5];13-13,1164-1163[AILt]	((((((..(((((((((...&...)))))))))-.))))))	GGGCUCGCCGCCCUCUCCUU&CCUGGGAGGGUG-AGAGCCC	2	0.999997
BdiBd21-3.2G0043300.3:1168	ID17609	BdiBd21-3.2G0043300.3	1157	1178	1168	-47.8	-32.1	0.671548	9	1-2,1178-1177;5-6,1174-1173;7-13,1171-1165;15-20,1162-1157	3-4,1176-1175[SIL];x-x,1172-1172[BULt];14-14,1164-1163[AILt]	((((((..(((((((.((..((&))..))-)))))))-.))))))	GGGCUCGCCGCCCUCUCCUUGC&GCCUGG-GAGGGUG-AGAGCCC	2	0.999996
BdiBd21-3.2G0043300.3:1169	ID15466	BdiBd21-3.2G0043300.3	1155	1184	1169	-42.9	-28.18	0.656876	18.5	1-4,1184-1181;5-13,1174-1166;16-20,1161-1157	x-x,1180-1175[BULt];14-15,1165-1162[AILt];21-22,1156-1155[UP3]	..(((((....(((((((((......((((&))))------)))))))))--..)))))..	ACGGGCUCGCCGCCCUCUCCUUGCUUGAAG&CUUC------GGAGAGGGU--AAAGCCCUA	3	0.987793
BdiBd21-3.2G0043300.3:1210	ID11476	BdiBd21-3.2G0043300.3	1201	1219	1210	-39.9	-26.4	0.661654	6	1-11,1219-1209;14-18,1208-1204;19-20,1202-1201	12-13,x-x[BULq];x-x,1203-1203[BULt]	((.(((((--(((((((((((&)))))))))))..)))))-))	GCUCUGUG--CCGAACUGGGG&CCUCAGUUCGGAUUGCAG-GC	3	0.999645
BdiBd21-3.2G0043300.3:1211	ID22951	BdiBd21-3.2G0043300.3	1201	1220	1211	-41.8	-27.8	0.665072	5	1-12,1220-1209;15-19,1208-1204;20-21,1202-1201	13-14,x-x[BULq];x-x,1203-1203[BULt]	((.(((((--((((((((((((&))))))))))))..)))))-))	GCUCUGUG--CCGAACUGGGGA&UCCUCAGUUCGGAUUGCAG-GC	3	0.995462
BdiBd21-3.2G0043300.3:234	ID20034	BdiBd21-3.2G0043300.3	223	244	234	-36.7	-24.5	0.667575	13.5	5-8,240-237;9-17,235-227;18-19,225-224	1-4,244-241[UP5];x-x,236-236[BULt];x-x,226-226[BULt];20-20,223-223[UP3]	.((.(((((((((.((((....&....))))-)))))))))-)).	CGCGCGCCUGCGGCACGCGGCG&UAAAGCGU-CUGUAGGUG-GCU	3	1
BdiBd21-3.2G0043300.3:952	ID10655	BdiBd21-3.2G0043300.3	942	970	952	-35.2	-24	0.681818	22.5	1-8,970-963;9-16,953-946;17-18,944-943	x-x,962-954[BULt];x-x,945-945[BULt];19-19,942-942[UP3]	.((.((((((((.........((((((((&))))))))---------))))))))-)).	GGCAAGCAGCAGAUGGGGGGUUCCAGGGG&CCCUUGGA---------UUGCUGUU-GCA	2	1
BdiBd21-3.2G0043600.1:2033	ID22662	BdiBd21-3.2G0043600.1	2023	2041	2033	-42.1	-27.8	0.660333	6.5	2-5,2040-2037;7-9,2035-2033;11-20,2032-2023	1-1,2041-2041[UP5];6-6,2036-2036[SIL];10-10,x-x[BULq]	((((((((((-(((.((((.&.)))).))).))))))))))	CUGGGCUGGA-GAUCAUGGU&UCCAUUGUCGUCCAGCCCGG	2	1
BdiBd21-3.2G0043700.1:1850	ID6954	BdiBd21-3.2G0043700.1	1834	1858	1850	-44.8	-29.5	0.658482	11.5	3-5,1856-1854;7-15,1853-1845;16-23,1841-1834	1-2,1858-1857[UP5];6-6,x-x[BULq];x-x,1844-1842[BULt]	((((((((...(((((((((-(((..&..))).)))))))))---))))))))	GGGACGCCUAAUCUUCAGAC-GCGGA&AUUGUAGUCUGGAGA---GGCGUCCU	2	0.992798
BdiBd21-3.2G0043900.1:867	ID14776	BdiBd21-3.2G0043900.1	860	876	867	-33.1	-22.1	0.667674	5.5	1-8,876-869;10-12,867-865;15-19,864-860	9-9,868-868[SIL];13-14,x-x[BULq]	(((((--(((.((((((((&)))))))).)))..)))))	GGUUG--GUGGACCUGCAG&CUGCAGGUGUACUACAAUC	2	0.998422
BdiBd21-3.2G0044900.2:1804	ID22517	BdiBd21-3.2G0044900.2	1792	1814	1804	-30.7	-23.2	0.7557	6	1-9,1814-1806;10-13,1804-1801;15-22,1799-1792	x-x,1805-1805[BULt];14-14,1800-1800[SIL]	((((((((.((((.(((((((((&)))))))))-)))).))))))))	GGAGUACAACAAGUAUGGGAUGA&UCAUUCCAU-UUUGAUGUAUUCU	2	0.324118
BdiBd21-3.2G0044900.2:1869	ID16600	BdiBd21-3.2G0044900.2	1860	1878	1869	-32.5	-22.2	0.683077	8	3-11,1876-1868;13-17,1867-1863	1-2,1878-1877[UP5];12-12,x-x[BULq];18-20,1862-1860[UP3]	...(((((-(((((((((..&..))))))))).)))))...	UAUGGUUC-AUGGACUUCAC&GAGAAGUCCAUUGAACCUUA	3	0.982398
BdiBd21-3.2G0044900.2:1870	ID12172	BdiBd21-3.2G0044900.2	1862	1879	1870	-32.7	-22.2	0.678899	7	4-12,1876-1868;14-18,1867-1863	1-3,1879-1877[UP5];13-13,x-x[BULq];19-19,1862-1862[UP3]	.(((((-(((((((((...&...))))))))).))))).	UGGUUC-AUGGACUUCACU&CGAGAAGUCCAUUGAACCU	3	0.991649
BdiBd21-3.2G0044900.2:1875	ID3506	BdiBd21-3.2G0044900.2	1866	1885	1875	-32.9	-21.6	0.656535	8	2-5,1884-1881;6-14,1879-1871	1-1,1885-1885[UP5];x-x,1880-1880[BULt];15-19,1870-1866[UP3]	.....(((((((((.((((.&.))))-))))))))).....	UCAUGGACUUCACUCCCAGG&ACUGG-AGUGAAGUCGUAAC	2	0.999864
BdiBd21-3.2G0044900.2:997	ID22229	BdiBd21-3.2G0044900.2	988	1006	997	-35.8	-26.7	0.74581	6	1-16,1006-991	17-19,990-988[UP3]	...((((((((((((((((&))))))))))))))))...	GAAGAGCGGCGGGGAUUGG&UCAAUUCCCGUCGUUCGCC	3	0.997059
BdiBd21-3.2G0045100.1:1405	ID1501	BdiBd21-3.2G0045100.1	1385	1414	1405	-41.6	-28.6	0.6875	26	3-5,1412-1410;7-11,1408-1404;12-20,1393-1385	1-2,1414-1413[UP5];6-6,1409-1409[SIL];x-x,1403-1394[BULt]	(((((((((..........(((((.(((..&..))).)))))----------)))))))))	GCUCGUCUCCGUCCCGCUGGCCGCCGCCGA&AAGGUAGCGGC----------GAGACGAGC	2	1
BdiBd21-3.2G0045100.1:1411	ID19010	BdiBd21-3.2G0045100.1	1400	1430	1411	-39.2	-25.9	0.660714	25.5	1-8,1430-1423;9-17,1412-1404;18-20,1402-1400	x-x,1422-1413[BULt];x-x,1403-1403[BULt]	(((.(((((((((..........((((((((&))))))))----------)))))))))-)))	GCUGGCCGCCGCCGACCGGUUCCGCCAUUAC&GUAGUGGU----------GGUGGUGGU-AGU	2	1
BdiBd21-3.2G0045100.1:1416	ID13387	BdiBd21-3.2G0045100.1	1406	1428	1416	-45.5	-31.6	0.694505	12	2-9,1427-1420;10-11,1416-1415;13-19,1412-1406	1-1,1428-1428[UP5];x-x,1419-1417[BULt];12-12,1414-1413[AILt]	(((((((..((...((((((((.&.))))))))---))-.)))))))	CGCCGCCGACCGGUUCCGCCAUU&CGUGGCGGA---GG-AGGCGGCG	3	1
BdiBd21-3.2G0045100.1:1417	ID18471	BdiBd21-3.2G0045100.1	1407	1425	1417	-44.3	-30	0.677201	7	1-7,1425-1419;10-15,1417-1412;17-19,1409-1407	8-9,1418-1418[AILq];16-16,1411-1410[AILt]	(((..((((((.-(((((((&)))))))..))))))-.)))	GCCGCCGACCGG-UUCCGCC&GGCGGGAAGCGGUCG-AGGC	2	1
BdiBd21-3.2G0045100.1:1418	ID12970	BdiBd21-3.2G0045100.1	1404	1426	1418	-56	-37.5	0.669643	10	2-5,1425-1422;7-10,1421-1418;13-13,1415-1415;14-23,1413-1404	1-1,1426-1426[UP5];6-6,x-x[BULq];11-12,1417-1416[SIL];x-x,1414-1414[BULt]	((((((((((.(..((((-((((.&.)))).))))..)-))))))))))	GCCGCCGCCGACCGGUUC-CGCCA&CGGCGAGGAUGAG-CGGCGGCGGC	2	1
BdiBd21-3.2G0045100.1:1420	ID7121	BdiBd21-3.2G0045100.1	1407	1429	1420	-31.8	-22.1	0.694969	15.5	4-12,1426-1418;13-17,1414-1410	1-3,1429-1427[UP5];x-x,1417-1415[BULt];18-20,1409-1407[UP3]	...(((((...(((((((((...&...)))))))))---)))))...	GCCGCCGACCGGUUCCGCCAUUA&AUUUGGCGGAAU---UUGGCAUA	0	0.259782
BdiBd21-3.2G0045100.1:1421	ID22002	BdiBd21-3.2G0045100.1	1407	1430	1421	-33.1	-22.1	0.667674	14	5-13,1426-1418;14-18,1414-1410	1-4,1430-1427[UP5];x-x,1417-1415[BULt];19-21,1409-1407[UP3]	...(((((...(((((((((....&....)))))))))---)))))...	GCCGCCGACCGGUUCCGCCAUUAC&UAUUUGGCGGAAU---UUGGCAUA	2	1
BdiBd21-3.2G0045100.1:427	ID11086	BdiBd21-3.2G0045100.1	416	436	427	-45.5	-30.76	0.676044	9.5	2-12,435-425;16-19,419-416	1-1,436-436[UP5];13-15,424-420[AILt]	((((.....(((((((((((.&.)))))))))))--...))))	GCCGGGAAUCGCCGCCGCCGA&CCGGCGGUGGCG--CGAUGGC	2	1
BdiBd21-3.2G0045300.1:1023	ID19200	BdiBd21-3.2G0045300.1	1014	1030	1023	-35	-22.88	0.653714	11	1-8,1030-1023;13-19,1020-1014	9-12,1022-1021[AILq]	(((((((..--((((((((&))))))))....)))))))	GGGAGUGGU--GCGAGGGC&GUCCUCGUGUUGCAUUCCU	2	1
BdiBd21-3.2G0045300.1:1085	ID13034	BdiBd21-3.2G0045300.1	1073	1094	1085	-36.1	-24.8	0.686981	7	1-9,1094-1086;11-15,1084-1080;16-19,1076-1073	10-10,1085-1085[SIL];x-x,1079-1077[BULt]	((((...(((((.(((((((((&))))))))).)))))---))))	UUGGUUCAAGCAGCGCUUCCCG&CGGGAAGUGGUGUUU---CCAG	3	1
BdiBd21-3.2G0045300.1:1198	ID10864	BdiBd21-3.2G0045300.1	1189	1207	1198	-28.8	-19	0.659722	5	1-12,1207-1196;14-15,1194-1193;17-18,1191-1190	13-13,1195-1195[SIL];16-16,1192-1192[SIL];19-19,1189-1189[UP3]	.((.((.((((((((((((&)))))))))))).)).)).	UGUAAUGAUGGAUCAUUGG&CCGAUGAUUCAUGAUAACU	3	0.995584
BdiBd21-3.2G0045300.1:776	ID11086	BdiBd21-3.2G0045300.1	767	795	776	-45.5	-32.3	0.70989	24	1-4,795-792;6-8,790-788;9-19,777-767	5-5,791-791[SIL];x-x,787-778[BULt]	(((((((((((..........(((.((((&)))).)))----------)))))))))))	GCCAUCGCGCUCGUCAACAAGGCCACCGG&CCGGCGGU----------GGCGCGAUGGC	3	1
BdiBd21-3.2G0045300.1:904	ID14380	BdiBd21-3.2G0045300.1	891	913	904	-45.2	-29.6	0.654867	12	4-5,910-909;7-8,907-906;10-12,904-902;13-22,900-891	1-3,913-911[UP5];6-6,908-908[SIL];9-9,905-905[SIL];x-x,901-901[BULt]	((((((((((.(((.((.((...&...)).)).)))-))))))))))	GCAGGGACGUCGGUGAAGGCUAC&CUCGCGUUGACU-ACGUCCCUGC	2	0.999996
BdiBd21-3.2G0045300.1:991	ID15901	BdiBd21-3.2G0045300.1	980	1000	991	-37.8	-26.6	0.703704	9.5	3-4,998-997;6-17,995-984;19-21,982-980	1-2,1000-999[UP5];5-5,996-996[SIL];18-18,983-983[SIL]	(((.((((((((((((.((..&..)).)))))))))))).)))	GGUGGUGUGCGCGAUGGGACC&CUUUGUAUCGCGCGCAUGACU	3	0.946503
BdiBd21-3.2G0045300.1:993	ID1022	BdiBd21-3.2G0045300.1	980	1002	993	-40.4	-26.6	0.658416	13.5	5-6,998-997;8-19,995-984;21-23,982-980	1-4,1002-999[UP5];7-7,996-996[SIL];20-20,983-983[SIL]	(((.((((((((((((.((....&....)).)))))))))))).)))	GGUGGUGUGCGCGAUGGGACCAC&AACUUUGUAUCGCGCGCAUGACU	3	0.982398
BdiBd21-3.2G0045400.1:1119	ID3519	BdiBd21-3.2G0045400.1	1106	1128	1119	-35.2	-23.3	0.661932	12	2-7,1127-1122;9-11,1120-1118;12-20,1114-1106	1-1,1128-1128[UP5];8-8,1121-1121[SIL];x-x,1117-1115[BULt]	(((((((((...(((.((((((.&.)))))).)))---)))))))))	AGAAGCAUGUUAAUUGGGCCAGA&ACUGGUUGGAU---CAUGCUUCU	0	0.325246
BdiBd21-3.2G0045500.1:1672	ID27901	BdiBd21-3.2G0045500.1	1661	1680	1672	-31.5	-20.8	0.660317	9.5	4-8,1677-1673;10-10,1672-1672;12-21,1670-1661	1-3,1680-1678[UP5];9-9,x-x[BULq];11-11,1671-1671[SIL]	((((((((((.(-(((((...&...))))).).))))))))))	GGAUGUCUCAUG-UUGUCCAU&UUUGACAAACUUGAGACAUCU	3	0.98583
BdiBd21-3.2G0045500.1:1768	ID7524	BdiBd21-3.2G0045500.1	1758	1777	1768	-31.9	-22	0.689655	8	3-16,1775-1762;18-19,1760-1759	1-2,1777-1776[UP5];17-17,1761-1761[SIL];20-20,1758-1758[UP3]	.((.((((((((((((((..&..)))))))))))))).)).	GAUGCUACCAUUGGAGGUAC&CAACUUUCGAUGGUAGGAUA	3	0.976281
BdiBd21-3.2G0045500.1:1769	ID22137	BdiBd21-3.2G0045500.1	1759	1778	1769	-32.5	-21.6	0.664615	9	4-17,1775-1762;19-20,1760-1759	1-3,1778-1776[UP5];18-18,1761-1761[SIL]	((.((((((((((((((...&...)))))))))))))).))	AUGCUACCAUUGGAGGUACG&UCAACUUUCGAUGGUAGGAU	2	0.989854
BdiBd21-3.2G0045500.1:1917	ID7362	BdiBd21-3.2G0045500.1	1908	1926	1917	-28.5	-19	0.666667	8.5	4-8,1923-1919;10-19,1917-1908	1-3,1926-1924[UP5];9-9,1918-1918[SIL]	((((((((((.(((((...&...))))).))))))))))	UUCCUUUUGAGCAAGUAAU&CAAAUUUGGUCAAGAGGAA	3	0.999905
BdiBd21-3.2G0045500.1:2038	ID18336	BdiBd21-3.2G0045500.1	2028	2047	2038	-34.6	-25.3	0.731214	4	2-13,2046-2035;15-20,2033-2028	1-1,2047-2047[UP5];14-14,2034-2034[SIL]	((((((.((((((((((((.&.)))))))))))).))))))	GAGUCUAGUAAGCAACAUUG&GGAUGUUGCUUAUAGGACUC	3	0.712682
BdiBd21-3.2G0046301.1:2147	ID6504	BdiBd21-3.2G0046301.1	2131	2156	2147	-47.5	-32.4	0.682105	12	3-10,2154-2147;11-18,2144-2137;21-23,2134-2132	1-2,2156-2155[UP5];x-x,2146-2145[BULt];19-20,2136-2135[SIL];24-24,2131-2131[UP3]	.(((..((((((((..((((((((..&..))))))))--))))))))..))).	CAACAACGCCGUCGAUGCCGCCACCG&AUGUGGCGGU--UGACGGCGACGUUA	3	1
BdiBd21-3.2G0046301.1:2166	ID13184	BdiBd21-3.2G0046301.1	2157	2179	2166	-36.4	-23.8	0.653846	15.5	1-5,2179-2175;8-8,2172-2172;9-18,2167-2158	6-7,2174-2173[SIL];x-x,2171-2168[BULt];19-19,2157-2157[UP3]	.((((((((((....(..(((((&)))))..)----)))))))))).	GUGACGUCGCCAAUGGGAGGCCG&CGGUUGAC----GGCGACGUUAG	3	1
BdiBd21-3.2G0046600.1:776	ID4721	BdiBd21-3.2G0046600.1	767	785	776	-34.5	-22.6	0.655072	8	3-16,783-770;18-20,769-767	1-2,785-784[UP5];17-17,x-x[BULq]	(((-((((((((((((((..&..)))))))))))))).)))	AGG-UGGGCGUCAUGGUGGA&AGUACUAUGGCGUUCAACCU	2	0.999667
BdiBd21-3.2G0047000.1:609	ID23542	BdiBd21-3.2G0047000.1	600	618	609	-38.5	-25.7	0.667532	9.5	2-3,617-616;6-9,613-610;12-19,607-600	1-1,618-618[UP5];4-5,615-614[SIL];10-11,609-608[SIL]	((((((((..((((..((.&.))..))))..))))))))	CAGCAGGCCGGCGGCGAGG&UCUGACCGCGUGCCUGUUG	3	1
BdiBd21-3.2G0047000.1:698	ID11154	BdiBd21-3.2G0047000.1	689	709	698	-42.1	-27.66	0.657007	14	1-3,709-707;7-18,701-690	4-6,706-702[AILt];19-19,689-689[UP3]	.((((((((((((.....(((&)))--...)))))))))))).	CGCCGGCGGCGGCGGAAGUGG&CCG--GUGGCCGUCGUUGGCA	3	1
BdiBd21-3.2G0047000.1:736	ID17583	BdiBd21-3.2G0047000.1	727	746	736	-42.7	-28.2	0.660422	8.5	1-5,746-742;7-9,738-736;11-19,735-727	6-6,741-739[AILt];10-10,x-x[BULq]	(((((((((-(((...(((((&)))))--.))).)))))))))	UCGGUGUUC-CCGAUGGAGGC&GCCUC--ACGGCGAGCACCGA	3	1
BdiBd21-3.2G0047000.1:762	ID13749	BdiBd21-3.2G0047000.1	753	771	762	-41.4	-27.1	0.654589	9.5	4-7,768-765;9-15,763-757;17-20,756-753	1-3,771-769[UP5];8-8,764-764[SIL];16-16,x-x[BULq]	((((-(((((((.((((...&...)))).))))))).))))	GCUG-GUGGGCGGCGAGGCC&CUACUUGGCGCCCACGUAGC	3	1
BdiBd21-3.2G0047000.1:768	ID14376	BdiBd21-3.2G0047000.1	758	777	768	-43.7	-30	0.686499	7.5	1-7,777-771;9-9,769-769;11-17,767-761;19-19,759-759	8-8,770-770[SIL];10-10,768-768[SIL];18-18,760-760[SIL];20-20,758-758[UP3]	.(.(((((((.(.(((((((&))))))).).))))))).).	UGGGCGGCGAGGCCUGCGAG&CUCGCGGUCGUCGUCGCGCU	2	1
BdiBd21-3.2G0047000.1:773	ID12983	BdiBd21-3.2G0047000.1	754	783	773	-69.8	-49.3	0.706304	10	1-8,783-776;9-10,774-773;11-13,770-768;14-24,766-756	x-x,775-775[BULt];x-x,772-771[BULt];x-x,767-767[BULt];25-26,755-754[UP3]	..(((((((((((.(((..((.((((((((&))))))))-))--)))-)))))))))))..	CUGGUGGGCGGCGAGGCCUGCGAGGCGCCG&CGGCGCCU-GC--GCC-CGCCGCCUGCCCC	2	0.999999
BdiBd21-3.2G0047000.1:775	ID11077	BdiBd21-3.2G0047000.1	766	784	775	-39	-26.5	0.679487	8	1-6,784-779;8-10,777-775;12-16,773-769	7-7,778-778[SIL];11-11,774-774[SIL];17-19,768-766[UP3]	...(((((.(((.((((((&)))))).))).)))))...	GAGGCCUGCGAGGCGCCGG&CCGGCGACUCAUAGGCAGU	2	0.999793
BdiBd21-3.2G0047000.1:780	ID5457	BdiBd21-3.2G0047000.1	769	790	780	-34.1	-22.5	0.659824	8.5	1-4,790-787;5-13,785-777;14-14,775-775;15-19,773-769	x-x,786-786[BULt];x-x,776-776[BULt];x-x,774-774[BULt]	(((((.(.(((((((((.((((&))))-)))))))))-)-)))))	GCCUGCGAGGCGCCGGAGAUGU&AUAU-UCUGGUGUC-C-UAGGC	2	1
BdiBd21-3.2G0047000.1:782	ID6697	BdiBd21-3.2G0047000.1	771	791	782	-30.1	-21.7	0.72093	12.5	3-15,789-777	1-2,791-790[UP5];16-21,776-771[UP3]	......(((((((((((((..&..)))))))))))))......	CUGCGAGGCGCCGGAGAUGUA&AUUAUCUCUGGUGCUAUUAUU	2	0.999101
BdiBd21-3.2G0047000.1:811	ID7176	BdiBd21-3.2G0047000.1	801	822	811	-32.7	-21.6	0.66055	14	5-7,818-816;8-19,813-802	1-4,822-819[UP5];x-x,815-814[BULt];20-20,801-801[UP3]	.((((((((((((..(((....&....)))--)))))))))))).	CAAGCUCAGCGCUCAAGACAGC&AUUUUCU--GGUGCUGAGCUUA	2	1
BdiBd21-3.2G0047000.1:829	ID10655	BdiBd21-3.2G0047000.1	820	837	829	-35.2	-23.2	0.659091	9.5	1-3,837-835;6-7,832-831;9-18,830-821	4-5,834-833[SIL];8-8,x-x[BULq];19-19,820-820[UP3]	.((((((((((-((..(((&)))..)).)))))))))).	AGCAGCAGCAG-CUCUGGG&CCCUUGGAUUGCUGUUGCA	3	1
BdiBd21-3.2G0047000.1:840	ID20047	BdiBd21-3.2G0047000.1	831	849	840	-31.3	-23.8	0.760383	7.5	4-15,846-835;17-18,833-832	1-3,849-847[UP5];16-16,834-834[SIL];19-19,831-831[UP3]	.((.((((((((((((...&...)))))))))))).)).	CUCUGGGUCUUCGCCUGCU&UAAAGGCGAAGACUCUGAA	3	0.441731
BdiBd21-3.2G0047000.1:848	ID13865	BdiBd21-3.2G0047000.1	836	857	848	-38.6	-26.8	0.694301	7	1-12,857-846;14-17,844-841;18-20,838-836	13-13,845-845[SIL];x-x,840-839[BULt]	(((..((((.((((((((((((&)))))))))))).))))--)))	GGUCUUCGCCUGCUGUUGCUGG&CUAGUAACGGCGAGCGA--ACC	3	0.780913
BdiBd21-3.2G0047000.1:931	ID12542	BdiBd21-3.2G0047000.1	921	943	931	-43.7	-30.2	0.691076	9.5	1-7,943-937;8-9,934-933;10-18,931-923	x-x,936-935[BULt];x-x,932-932[BULt];19-20,922-921[UP3]	..(((((((((.((..(((((((&)))))))--))-)))))))))..	GGCUUGCGACGAUCUGGGCGGUG&CGCCGCC--GA-CGUCGCGAGAA	3	1
BdiBd21-3.2G0047000.1:933	ID10933	BdiBd21-3.2G0047000.1	923	944	933	-44.1	-30.4	0.689342	8.5	2-8,943-937;9-10,934-933;11-19,931-923	1-1,944-944[UP5];x-x,936-935[BULt];x-x,932-932[BULt]	(((((((((.((..(((((((.&.)))))))--))-)))))))))	CUUGCGACGAUCUGGGCGGUGA&CCGCCGCC--GA-CGUCGCGAG	3	1
BdiBd21-3.2G0047100.1:3631	ID573	BdiBd21-3.2G0047100.1	3622	3640	3631	-32.5	-23.18	0.713231	10	5-13,3636-3628;17-19,3624-3622	1-4,3640-3637[UP5];14-16,3627-3625[SIL]	(((...(((((((((....&....)))))))))...)))	GCUGGUGCGCCAUCCUCUG&AAAUGGAUGGCGCUAAAGC	3	0.996767
BdiBd21-3.2G0047100.1:3632	ID173	BdiBd21-3.2G0047100.1	3622	3641	3632	-33.4	-23.18	0.694012	12	6-14,3636-3628;18-20,3624-3622	1-5,3641-3637[UP5];15-17,3627-3625[SIL]	(((...(((((((((.....&.....)))))))))...)))	GCUGGUGCGCCAUCCUCUGU&AAAAUGGAUGGCGCUAAAGC	3	0.997326
BdiBd21-3.2G0047100.1:3838	ID7176	BdiBd21-3.2G0047100.1	3828	3847	3838	-32.7	-21.8	0.666667	12.5	5-7,3843-3841;9-18,3839-3830	1-4,3847-3844[UP5];8-8,3840-3840[SIL];19-20,3829-3828[UP3]	..((((((((((.(((....&....))).))))))))))..	UCAGCUUAGCACGGGACCGG&AUUUUCUGGUGCUGAGCUUA	2	1
BdiBd21-3.2G0047100.1:3988	ID105	BdiBd21-3.2G0047100.1	3977	3997	3988	-30.8	-20.1	0.652597	10.5	3-10,3995-3988;11-16,3985-3980	1-2,3997-3996[UP5];x-x,3987-3986[BULt];17-19,3979-3977[UP3]	...((((((..((((((((..&..))))))))--))))))...	CUGCCAGCUCAACGAGCUUGA&AAAAGCUCGU--AGUUGGACU	2	1
BdiBd21-3.2G0047100.1:4090	ID2756	BdiBd21-3.2G0047100.1	4081	4103	4090	-38.1	-28.4	0.745407	12	1-3,4103-4101;4-14,4096-4086;16-19,4084-4081	x-x,4100-4097[BULt];15-15,4085-4085[SIL]	((((.(((((((((((....(((&)))----))))))))))).))))	GGCGCGAGCGGUGCUUCGUGGGU&ACC----GAGUACCGUUCACGCC	3	0.919656
BdiBd21-3.2G0047700.1:1042	ID1329	BdiBd21-3.2G0047700.1	1032	1050	1042	-37.1	-26.6	0.716981	7.5	3-5,1048-1046;7-15,1045-1037;16-19,1035-1032	1-2,1050-1049[UP5];6-6,x-x[BULq];x-x,1036-1036[BULt]	((((.(((((((((-(((..&..))).)))))))))-))))	GUCCAGGCACAUGG-AGCAG&AAGCUACCGUGUGCC-GGAU	3	1
BdiBd21-3.2G0047700.1:1664	ID16328	BdiBd21-3.2G0047700.1	1655	1674	1664	-31.6	-22.9	0.724684	6	1-6,1674-1669;8-12,1666-1662;14-19,1660-1655	7-7,1668-1667[AILt];13-13,1661-1661[SIL]	((((((.(((((..((((((&))))))-.))))).))))))	CGGAAUGGAACCAGUGAUUC&GAAUUA-GGGUUCGAUUCCG	2	0.858956
BdiBd21-3.2G0047800.1:374	ID7828	BdiBd21-3.2G0047800.1	361	383	374	-43.6	-29.8	0.683486	6.5	1-2,383-382;4-11,380-373;13-15,371-369;16-22,367-361	3-3,381-381[SIL];12-12,372-372[SIL];x-x,368-368[BULt]	(((((((.(((.((((((((.((&)).)))))))).)))-)))))))	GGUACCUGUGCAGCGACGACCUG&CAAGUUGUCGCAGCA-AGGUGCC	3	0.984836
BdiBd21-3.2G0047800.1:382	ID5473	BdiBd21-3.2G0047800.1	372	391	382	-33.2	-22.9	0.689759	11	4-16,388-376;18-19,374-373	1-3,391-389[UP5];17-17,375-375[SIL];20-20,372-372[UP3]	.((.(((((((((((((...&...))))))))))))).)).	AGCGACGACCUGCUCGAGGA&AUAUUGGGUAGGUUGUGGUA	3	1
BdiBd21-3.2G0047800.1:494	ID6978	BdiBd21-3.2G0047800.1	484	503	494	-35.1	-24.3	0.692308	13	6-17,498-487	1-5,503-499[UP5];18-20,486-484[UP3]	...((((((((((((.....&.....))))))))))))...	CGUCCAUGGGCAGCCUUGUG&AUUGUGGCUGCUCAUGGUUA	3	1
BdiBd21-3.2G0047800.1:514	ID23467	BdiBd21-3.2G0047800.1	507	523	514	-40.4	-27.1	0.670792	5	2-12,522-512;16-20,511-507	1-1,523-523[UP5];13-15,x-x[BULq]	(((((---(((((((((((.&.)))))))))))...)))))	UGCUG---UGGGGAUGGGGC&UCUCCAUCCCCAGAUCAGCA	3	0.999178
BdiBd21-3.2G0047800.1:546	ID22405	BdiBd21-3.2G0047800.1	533	555	546	-37.4	-24.5	0.65508	8	1-10,555-546;11-12,544-543;13-16,540-537;18-20,535-533	x-x,545-545[BULt];x-x,542-541[BULt];17-17,536-536[SIL]	(((.((((..((.((((((((((&))))))))))-))--)))).)))	CUCAACCAACCUAGGGCUACUGA&UCAGUAGCUC-AG--UGGUAGAG	3	0.999999
BdiBd21-3.2G0047800.1:549	ID22949	BdiBd21-3.2G0047800.1	533	558	549	-45.2	-30.1	0.665929	6	2-13,557-546;14-15,544-543;16-19,540-537;21-23,535-533	1-1,558-558[UP5];x-x,545-545[BULt];x-x,542-541[BULt];20-20,536-536[SIL]	(((.((((..((.((((((((((((.&.))))))))))))-))--)))).)))	CUCAACCAACCUAGGGCUACUGAGGC&UCCUCAGUAGCUC-AG--UGGUAGAG	3	0.893196
BdiBd21-3.2G0047800.1:575	ID4123	BdiBd21-3.2G0047800.1	561	586	575	-37	-24.8	0.67027	15	2-6,585-581;7-11,578-574;12-20,569-561	1-1,586-586[UP5];x-x,580-579[BULt];x-x,573-570[BULt]	(((((((((....(((((..(((((.&.)))))--)))))----)))))))))	GGGGUCUCCAUCUGGAUCGAUGUGCC&AGCAUA--GAUCC----GGAGAUUCC	2	0.917695
BdiBd21-3.2G0047800.1:576	ID1266	BdiBd21-3.2G0047800.1	561	587	576	-37.9	-24.8	0.654354	17	3-7,585-581;8-12,578-574;13-21,569-561	1-2,587-586[UP5];x-x,580-579[BULt];x-x,573-570[BULt]	(((((((((....(((((..(((((..&..)))))--)))))----)))))))))	GGGGUCUCCAUCUGGAUCGAUGUGCCU&AAGCAUA--GAUCC----GGAGAUUCC	2	0.954267
BdiBd21-3.2G0047800.1:654	ID17614	BdiBd21-3.2G0047800.1	644	664	654	-37.3	-26.4	0.707775	11	1-5,664-660;10-19,654-645	6-9,659-655[AILt];20-20,644-644[UP3]	.((((((((((.....(((((&)))))-....)))))))))).	CCCAGAUUCCUUUUCUCAGGC&GCCUG-UAGUAGGAAUCUGGU	2	0.964634
BdiBd21-3.2G0047800.1:669	ID4443	BdiBd21-3.2G0047800.1	659	679	669	-36.2	-24.3	0.671271	7	2-7,678-673;8-8,671-671;10-13,669-666;14-19,664-659	1-1,679-679[UP5];x-x,672-672[BULt];9-9,670-670[SIL];x-x,665-665[BULt]	((((((.((((.(.((((((.&.))))))-).))))-))))))	UCAGGCAAUGGGCAAGCUCCG&AGGAGCU-GGCCAU-GUUUGA	3	1
BdiBd21-3.2G0048200.1:1408	ID4478	BdiBd21-3.2G0048200.1	1396	1417	1408	-30.5	-20.7	0.678689	9.5	2-17,1416-1401	1-1,1417-1417[UP5];18-22,1400-1396[UP3]	.....((((((((((((((((.&.)))))))))))))))).....	CAGCAGUUGGUGGAGACAUCCA&AGGAUGUUUUCAUUAAUCAAGA	3	0.818785
BdiBd21-3.2G0048200.1:1483	ID14413	BdiBd21-3.2G0048200.1	1472	1493	1483	-45.9	-31	0.675381	8.5	1-6,1493-1488;8-15,1485-1478;16-18,1476-1474	7-7,1487-1486[AILt];x-x,1477-1477[BULt];19-20,1473-1472[UP3]	..(((.((((((((..((((((&))))))-.))))))))-)))..	GUUCCGGCGCCCCGCCGCCGGG&CUCGGC-UCGGGGCGU-GGACU	3	1
BdiBd21-3.2G0048200.1:1490	ID11271	BdiBd21-3.2G0048200.1	1479	1505	1490	-48.9	-32.1	0.656442	20	1-4,1505-1502;5-6,1495-1494;8-11,1492-1489;14-20,1486-1480	x-x,1501-1496[BULt];7-7,1493-1493[SIL];12-13,1488-1487[SIL];21-21,1479-1479[UP3]	.(((((((..((((.((......((((&))))------)).))))..))))))).	CGCCCCGCCGCCGGGCCUCCUUCGCGG&CCGU------GGGUCGGAAGCGGGGCA	3	1
BdiBd21-3.2G0048200.1:1517	ID2703	BdiBd21-3.2G0048200.1	1508	1525	1517	-39.4	-28.9	0.733503	6.5	2-8,1524-1518;10-13,1517-1514;15-19,1512-1508	1-1,1525-1525[UP5];9-9,x-x[BULq];14-14,1513-1513[SIL]	(((((.((((-(((((((.&.))))))).)))).)))))	GCUGCUGCGC-GCGCGGGC&ACCCGUGCAGUGCUGUAGC	3	0.999655
BdiBd21-3.2G0048200.1:1794	ID26938	BdiBd21-3.2G0048200.1	1784	1804	1794	-45.7	-31	0.678337	9.5	3-4,1802-1801;6-9,1799-1796;10-19,1794-1785	1-2,1804-1803[UP5];5-5,1800-1800[SIL];x-x,1795-1795[BULt];20-20,1784-1784[UP3]	.((((((((((.((((.((..&..)).))))-)))))))))).	CGCCCGCGGCGUCUGCCGCCU&UUGCCGUAG-CGCUGCGGGCC	2	1
BdiBd21-3.2G0048200.1:1811	ID13387	BdiBd21-3.2G0048200.1	1800	1820	1811	-45.5	-30.1	0.661538	7	2-5,1819-1816;7-15,1814-1806;16-19,1803-1800	1-1,1820-1820[UP5];6-6,1815-1815[SIL];x-x,1805-1804[BULt]	((((..(((((((((.((((.&.)))).)))))))))--))))	CGCCUCGCCUUCUCCCCCGCC&CGUGGCGGAGGAGGC--GGCG	3	1
BdiBd21-3.2G0048200.1:1818	ID18471	BdiBd21-3.2G0048200.1	1801	1827	1818	-44.3	-31.44	0.709707	19	1-7,1827-1821;9-12,1819-1816;14-19,1806-1801	8-8,1820-1820[SIL];13-13,1815-1807[AILt]	((((((.........((((.(((((((&))))))).))))--------.))))))	GCCUCGCCUUCUCCCCCGCCUCCCGCC&GGCGGGAAGCGG--------UCGAGGC	2	1
BdiBd21-3.2G0048200.1:1819	ID4633	BdiBd21-3.2G0048200.1	1806	1828	1819	-40.4	-28.74	0.711386	11	2-6,1827-1823;8-12,1821-1817;14-20,1812-1806	1-1,1828-1828[UP5];7-7,1822-1822[SIL];13-13,1816-1813[AILt]	(((((((....(((((.(((((.&.))))).)))))---.)))))))	GCCUUCUCCCCCGCCUCCCGCCA&AGGUGGAAGGCG---AAGAAGGC	2	0.999907
BdiBd21-3.2G0048200.1:1952	ID7176	BdiBd21-3.2G0048200.1	1941	1962	1952	-32.7	-21.4	0.654434	10	2-8,1961-1955;9-11,1953-1951;12-19,1949-1942	1-1,1962-1962[UP5];x-x,1954-1954[BULt];x-x,1950-1950[BULt];20-20,1941-1941[UP3]	.((((((((.(((.(((((((.&.)))))))-)))-)))))))).	GGAGCUCGGAUGCGCAGAAGAA&AUUUUCUG-GUG-CUGAGCUUA	2	1
BdiBd21-3.2G0048200.1:1955	ID15521	BdiBd21-3.2G0048200.1	1940	1963	1955	-42.5	-28	0.658824	6.5	1-7,1963-1957;9-13,1956-1952;14-17,1950-1947;18-22,1945-1941	8-8,x-x[BULq];x-x,1951-1951[BULt];x-x,1946-1946[BULt];23-23,1940-1940[UP3]	.(((((.((((.(((((-(((((((&))))))).)))))-))))-))))).	GGGAGCUCGGAUGCGCA-GAAGAAG&CUUCUUCCUGCGU-UUCG-GCUUCA	2	1
BdiBd21-3.2G0048500.1:166	ID7942	BdiBd21-3.2G0048500.1	157	175	166	-32.5	-22.4	0.689231	7	3-13,173-163;15-17,161-159	1-2,175-174[UP5];14-14,162-162[SIL];18-19,158-157[UP3]	..(((.(((((((((((..&..))))))))))).)))..	GCUGCUGCUUCCCAGAUGC&CAAUUUGGGAAGCUGCAUC	2	0.999261
BdiBd21-3.2G0048500.2:831	ID14464	BdiBd21-3.2G0048500.2	822	844	831	-32.3	-21.84	0.676161	14	1-3,844-842;4-9,840-835;11-19,830-822	x-x,841-841[BULt];10-10,834-831[AILt]	(((((((((....((((((.(((&)))-))))))---.)))))))))	AGUGGCAGCAGGGAGGCGCAGAG&CUC-GUGUUU---AGUUGCCACU	3	1
BdiBd21-3.2G0048600.1:1642	ID26398	BdiBd21-3.2G0048600.1	1631	1652	1642	-37.1	-24.6	0.663073	8	1-8,1652-1645;9-15,1643-1637;16-17,1635-1634	x-x,1644-1644[BULt];x-x,1636-1636[BULt];18-20,1633-1631[UP3]	...((.(((((((.((((((((&))))))))-)))))))-))...	CCGGUCGGCUGGUACAUCCGGA&UUCGGAUG-AUCAGCC-ACACU	2	0.964634
BdiBd21-3.2G0048600.1:1675	ID20009	BdiBd21-3.2G0048600.1	1667	1684	1675	-32	-20.8	0.65	6	1-5,1684-1680;7-11,1678-1674;14-20,1673-1667	6-6,1679-1679[SIL];12-13,x-x[BULq]	(((((((--(((((.(((((&))))).)))))..)))))))	GAGCUGU--CGCACCCUUUG&UAAAGAGUGCGUAAUAGCUC	2	0.999346
BdiBd21-3.2G0048600.1:928	ID17870	BdiBd21-3.2G0048600.1	917	937	928	-36.2	-24.9	0.687845	11	1-7,937-931;9-10,929-928;13-19,926-920	8-8,930-930[SIL];11-12,927-927[AILq];20-22,919-917[UP3]	...(((((((.-((.(((((((&))))))).))..)))))))...	UGGGCCGCUAU-CUCUGCCCGC&GCGGGUAUAGUUUAGUGGUAAA	3	0.988747
BdiBd21-3.2G0048800.1:2072	ID21397	BdiBd21-3.2G0048800.1	2063	2081	2072	-29.9	-23.1	0.772575	6	1-16,2081-2066	17-19,2065-2063[UP3]	...((((((((((((((((&))))))))))))))))...	CAGCAGUUGCCAGACAUUG&UAGUGUCUGGUAAUUGGAA	2	0.520258
BdiBd21-3.2G0048800.1:483	ID19350	BdiBd21-3.2G0048800.1	472	491	483	-36.8	-25.6	0.695652	10	1-3,491-489;5-12,488-481;13-17,478-474	4-4,x-x[BULq];x-x,480-479[BULt];18-19,473-472[UP3]	..(((((..((((((((-(((&))).))))))))--)))))..	GCUCUCCUCGUCGCCCG-CGC&GUGACGGGUGAC--GGAGAAU	3	1
BdiBd21-3.2G0048900.1:1409	ID1359	BdiBd21-3.2G0048900.1	1399	1419	1409	-34.4	-23.4	0.680233	8	2-6,1418-1414;7-14,1412-1405;16-18,1403-1401	1-1,1419-1419[UP5];x-x,1413-1413[BULt];15-15,1404-1404[SIL];19-20,1400-1399[UP3]	..(((.((((((((.(((((.&.)))))-)))))))).)))..	UACGUGGAUGGAUGACAGCUG&AAGCUG-CAUCCGUUGAUGAA	2	1
BdiBd21-3.2G0049000.1:113	ID12773	BdiBd21-3.2G0049000.1	101	122	113	-40.9	-29.02	0.709535	7	2-13,121-110;17-21,105-101	1-1,122-122[UP5];14-16,109-106[AILt]	(((((....((((((((((((.&.))))))))))))-...)))))	UCGUGGAGCCGGCGCUGCAGCA&CGCUGCAGCGCUG-AAGUAUGA	3	0.966713
BdiBd21-3.2G0049000.1:162	ID19753	BdiBd21-3.2G0049000.1	152	171	162	-36.9	-26.1	0.707317	7	1-3,171-169;5-16,167-156	4-4,168-168[SIL];17-20,155-152[UP3]	....((((((((((((.(((&))).))))))))))))....	ACGAUGGCGUCGCCGUGAAC&GUUGACGGCGACGUUAGGAA	3	0.999999
BdiBd21-3.2G0049000.1:164	ID13184	BdiBd21-3.2G0049000.1	155	173	164	-36.4	-26.3	0.722527	7	3-5,171-169;7-18,167-156	1-2,173-172[UP5];6-6,168-168[SIL];19-19,155-155[UP3]	.((((((((((((.(((..&..))).)))))))))))).	AUGGCGUCGCCGUGAACGA&CGGUUGACGGCGACGUUAG	3	1
BdiBd21-3.2G0049000.1:214	ID13146	BdiBd21-3.2G0049000.1	196	223	214	-38.5	-26.4	0.685714	11.5	2-12,222-212;13-15,210-208;16-20,200-196	1-1,223-223[UP5];x-x,211-211[BULt];x-x,207-201[BULt]	(((((.......(((.(((((((((((.&.)))))))))))-)))-------)))))	GCGGUGACCCUGCCGAAGCACUUCACCU&CGGUGAAGUGUU-CGG-------AUCGC	2	0.997693
BdiBd21-3.2G0049000.1:232	ID17486	BdiBd21-3.2G0049000.1	224	243	232	-38.3	-26.4	0.689295	8	1-3,243-241;4-12,238-230;14-16,229-227	x-x,240-239[BULt];13-13,x-x[BULq];17-19,226-224[UP3]	...(((-(((((((((..(((&)))--))))))))).)))...	ACCUGC-CGCACUCGGCCGGC&GCC--CCGAGUGCGUGCAAAA	3	1
BdiBd21-3.2G0049000.1:251	ID24722	BdiBd21-3.2G0049000.1	241	260	251	-36	-23.5	0.652778	8	2-7,259-254;9-12,252-249;13-15,247-245;17-18,243-242	1-1,260-260[UP5];8-8,253-253[SIL];x-x,248-248[BULt];16-16,244-244[SIL];19-19,241-241[UP3]	.((.(((.((((.((((((.&.)))))).))))-))).)).	GGCCGCUACUCGGCCAAGCG&UGCUUGGGCGAG-AGUAGUA	3	1
BdiBd21-3.2G0049000.1:253	ID13363	BdiBd21-3.2G0049000.1	243	262	253	-38.1	-25.7	0.674541	7.5	2-9,261-254;11-14,252-249;15-17,247-245	1-1,262-262[UP5];10-10,253-253[SIL];x-x,248-248[BULt];18-19,244-243[UP3]	..(((.((((.((((((((.&.)))))))).))))-)))..	CCGCUACUCGGCCAAGCGCU&CGUGCUUGGGCGAG-AGUAG	3	1
BdiBd21-3.2G0049000.1:260	ID1312	BdiBd21-3.2G0049000.1	252	269	260	-36.8	-26.9	0.730978	9.5	3-10,267-260;13-19,258-252	1-2,269-268[UP5];11-12,259-259[AILq]	(((((((.-((((((((..&..))))))))..)))))))	GGCCAAGC-GCUUCCGCAA&AAGCGGAGGUUCUUUGGCC	3	0.999999
BdiBd21-3.2G0049000.1:262	ID2118	BdiBd21-3.2G0049000.1	251	271	262	-33.5	-21.8	0.650746	9	3-12,269-260;14-17,258-255	1-2,271-270[UP5];13-13,259-259[SIL];18-21,254-251[UP3]	....((((.((((((((((..&..)))))))))).))))....	CGGCCAAGCGCUUCCGCAAGG&AAUUGUGGAAGCUCUUGAAGU	3	1
BdiBd21-3.2G0049000.1:278	ID10588	BdiBd21-3.2G0049000.1	266	287	278	-48	-31.7	0.660417	11.5	6-18,282-270;19-20,267-266	1-5,287-283[UP5];x-x,269-268[BULt]	((..(((((((((((((.....&.....)))))))))))))--))	GCAAGGCGCAGUGCCCCAUCAU&CCCUCGGGGCACUGCGCU--GC	3	1
BdiBd21-3.2G0049000.1:301	ID25842	BdiBd21-3.2G0049000.1	289	310	301	-37.6	-27.8	0.739362	9	3-5,308-306;7-18,304-293	1-2,310-309[UP5];6-6,305-305[SIL];19-22,292-289[UP3]	....((((((((((((.(((..&..))).))))))))))))....	GAGCGCCUCACCAACUCGCUCA&UUAGCUAGUUGGUGAGGCAAUA	3	0.688336
BdiBd21-3.2G0049000.1:32	ID20280	BdiBd21-3.2G0049000.1	18	41	32	-34.5	-22.5	0.652174	11.5	4-7,38-35;9-13,33-29;14-20,24-18	1-3,41-39[UP5];8-8,34-34[SIL];x-x,28-25[BULt]	(((((((....(((((.((((...&...)))).)))))----)))))))	GGUUUCUCUUCUCUCCGCCGCCGG&UAAGCGGAGGAGA----AGAAACU	3	1
BdiBd21-3.2G0049000.1:321	ID15243	BdiBd21-3.2G0049000.1	306	332	321	-43.3	-28.5	0.658199	10	1-7,332-326;8-16,323-315;17-18,310-309;19-20,307-306	x-x,325-324[BULt];x-x,314-311[BULt];x-x,308-308[BULt]	((.((....(((((((((..(((((((&)))))))--)))))))))----))-))	GCUCAUGAUGCACGGCCGCAACAACGG&CUGUUGU--CGGCCGUGC----UG-GC	2	1
BdiBd21-3.2G0049000.1:322	ID3537	BdiBd21-3.2G0049000.1	312	333	322	-41.6	-28.3	0.680288	9	2-8,332-326;9-17,323-315	1-1,333-333[UP5];x-x,325-324[BULt];18-20,314-312[UP3]	...(((((((((..(((((((.&.)))))))--)))))))))...	GAUGCACGGCCGCAACAACGGC&ACUGUUGU--CGGCCGUGCUGG	2	1
BdiBd21-3.2G0049000.1:348	ID6229	BdiBd21-3.2G0049000.1	331	356	348	-34.2	-23.2	0.678363	11.5	1-7,356-350;9-13,349-345;14-19,336-331	8-8,x-x[BULq];x-x,344-337[BULt]	((((((........(((((-(((((((&))))))).)))))--------))))))	GGCAAGAAGAUCAUGGCCG-UCCGCAU&AUGCGGAACGGCU--------UUUGCU	2	1
BdiBd21-3.2G0049000.1:353	ID15557	BdiBd21-3.2G0049000.1	344	363	353	-39.5	-26.3	0.665823	7.5	1-5,363-359;6-7,357-356;10-18,353-345	x-x,358-358[BULt];8-9,355-354[SIL];19-19,344-344[UP3]	.(((((((((..((.(((((&)))))-))..))))))))).	UGGCCGUCCGCAUCAUCAAG&CUUGA-GAAUCGGGCGGCCG	3	1
BdiBd21-3.2G0049000.1:354	ID18106	BdiBd21-3.2G0049000.1	345	364	354	-40.5	-29.9	0.738272	6.5	1-6,364-359;7-8,357-356;11-19,353-345	x-x,358-358[BULt];9-10,355-354[SIL]	(((((((((..((.((((((&))))))-))..)))))))))	GGCCGUCCGCAUCAUCAAGC&GCUUGA-GAAUCGGGCGGCC	3	0.94197
BdiBd21-3.2G0049000.1:43	ID8759	BdiBd21-3.2G0049000.1	34	53	43	-40.3	-27.5	0.682382	9.5	2-7,52-47;10-19,43-34	1-1,53-53[UP5];8-9,46-44[AILt]	((((((((((...((((((.&.))))))-..))))))))))	GCCGCCGGCGCCGCGUCUUC&CAGGAUG-AACGCUGGCGGC	3	1
BdiBd21-3.2G0049000.1:522	ID20673	BdiBd21-3.2G0049000.1	514	531	522	-36.6	-24.9	0.680328	7	3-15,529-517;17-18,516-515	1-2,531-530[UP5];16-16,x-x[BULq];19-19,514-514[UP3]	.((-(((((((((((((..&..))))))))))))).)).	AGG-AGGGUUAACCAGGCA&UACCUGGUUGAUCCUGCCA	3	1
BdiBd21-3.2G0049000.1:528	ID17792	BdiBd21-3.2G0049000.1	518	536	528	-30.9	-21.2	0.686084	7	3-6,534-531;8-20,530-518	1-2,536-535[UP5];7-7,x-x[BULq]	(((((((((((((-((((..&..)))).)))))))))))))	GGGUUAACCAGGC-AAUCUA&GCGAUUUGUCUGGUUAAUUC	3	0.997876
BdiBd21-3.2G0049000.1:537	ID25122	BdiBd21-3.2G0049000.1	528	547	537	-35.6	-23.38	0.656742	7	1-8,547-540;9-12,538-535;16-19,531-528	x-x,539-539[BULt];13-15,534-532[SIL]	((((...((((.((((((((&))))))))-))))...))))	GGCAAUCUACCUCCUGACCA&UGGUUAGG-GGUGAAAUGCC	3	1
BdiBd21-3.2G0049000.1:590	ID7313	BdiBd21-3.2G0049000.1	581	601	590	-34.1	-22.7	0.665689	8	1-3,601-599;5-9,597-593;10-18,590-582	4-4,598-598[SIL];x-x,592-591[BULt];19-19,581-581[UP3]	.(((((((((..(((((.(((&))).)))))--))))))))).	AGACCAUCGCUGAGUGCCUUG&CAAAGCAUU--GCGAUGGUCC	3	0.999995
BdiBd21-3.2G0049000.1:596	ID35	BdiBd21-3.2G0049000.1	582	605	596	-35.2	-23.3	0.661932	12	5-7,601-599;9-13,597-593;14-22,590-582	1-4,605-602[UP5];8-8,598-598[SIL];x-x,592-591[BULt]	(((((((((..(((((.(((....&....))).)))))--)))))))))	GACCAUCGCUGAGUGCCUUGCUGA&AAAACAAAGCAUU--GCGAUGGUC	3	0.947223
BdiBd21-3.2G0049000.1:600	ID14195	BdiBd21-3.2G0049000.1	591	609	600	-36.8	-24.3	0.660326	8	1-11,609-599;13-17,598-594	12-12,x-x[BULq];18-20,593-591[UP3]	...(((((-(((((((((((&))))))))))).)))))...	UGAGUGCC-UUGCUGAUGAG&CUCAUUGGCAGUGGCACAUA	3	1
BdiBd21-3.2G0049000.1:629	ID8761	BdiBd21-3.2G0049000.1	617	638	629	-43	-31.4	0.730233	6.5	3-10,636-629;12-13,627-626;14-21,624-617	1-2,638-637[UP5];11-11,628-628[SIL];x-x,625-625[BULt]	((((((((.((.((((((((..&..)))))))).))-))))))))	AUGCUGCCAAGGGUUCAUCCAA&CAGGAUGAACGCU-GGCGGCAU	3	0.917448
BdiBd21-3.2G0049000.1:631	ID14150	BdiBd21-3.2G0049000.1	618	640	631	-46.4	-30.2	0.650862	9.5	5-12,636-629;14-15,627-626;16-22,624-618	1-4,640-637[UP5];13-13,628-628[SIL];x-x,625-625[BULt]	(((((((.((.((((((((....&....)))))))).))-)))))))	UGCUGCCAAGGGUUCAUCCAACA&CUCAGGAUGAACGCU-GGCGGCA	3	0.999997
BdiBd21-3.2G0049000.1:674	ID15012	BdiBd21-3.2G0049000.1	665	683	674	-36.3	-25.3	0.69697	6.5	2-16,682-668	1-1,683-683[UP5];17-19,667-665[UP3]	...(((((((((((((((.&.)))))))))))))))...	AGAUUGAGCGUGUCGCCAA&CUGGCGGCAUGCUUAACAC	2	0.998984
BdiBd21-3.2G0049000.1:675	ID18068	BdiBd21-3.2G0049000.1	665	686	675	-39.7	-26.3	0.662469	10.5	1-3,686-684;4-17,681-668	x-x,683-682[BULt];18-20,667-665[UP3]	...((((((((((((((..(((&)))--))))))))))))))...	AGAUUGAGCGUGUCGCCAAGGC&GCU--GGCGGCAUGCUUAACAC	2	1
BdiBd21-3.2G0049000.1:678	ID871	BdiBd21-3.2G0049000.1	669	689	678	-36.8	-27.6	0.75	10	3-6,687-684;7-19,681-669	1-2,689-688[UP5];x-x,683-682[BULt]	(((((((((((((..((((..&..))))--)))))))))))))	UGAGCGUGUCGCCAAGGCGAA&AACGCU--GGCGGCAUGCUUA	3	1
BdiBd21-3.2G0049000.1:680	ID15402	BdiBd21-3.2G0049000.1	670	690	680	-43	-28.1	0.653488	8	2-4,689-687;6-8,686-684;9-20,681-670	1-1,690-690[UP5];5-5,x-x[BULq];x-x,683-682[BULt]	((((((((((((..(((-(((.&.))).)))--))))))))))))	GAGCGUGUCGCCAAGGC-GAAC&CUUCAGCC--GGCGAUGCGCUC	3	1
BdiBd21-3.2G0049000.1:689	ID3378	BdiBd21-3.2G0049000.1	679	698	689	-39.9	-26.2	0.656642	6	1-9,698-690;11-14,688-685;17-19,681-679	10-10,689-689[SIL];15-16,684-682[AILt]	(((...((((.(((((((((&))))))))).))))-..)))	GCCAAGGCGAACCGUUGAGU&ACUCGACGGAUCGC-ACGGC	3	1
BdiBd21-3.2G0049100.1:503	ID4538	BdiBd21-3.2G0049100.1	495	512	503	-37.9	-26.8	0.707124	5	2-7,511-506;9-14,504-499;16-19,498-495	1-1,512-512[UP5];8-8,505-505[SIL];15-15,x-x[BULq]	((((-((((((.((((((.&.)))))).)))))).))))	UCAC-CCAGUCCCAGGCCG&AGGCUUGCGACUGGAGUGA	2	0.997425
BdiBd21-3.2G0049300.1:1167	ID28053	BdiBd21-3.2G0049300.1	1158	1176	1167	-27.2	-18.4	0.676471	8.5	1-4,1176-1173;6-10,1171-1167;13-19,1164-1158	5-5,1172-1172[SIL];11-12,1166-1165[SIL]	(((((((..(((((.((((&)))).)))))..)))))))	UCUCAAGGAGUUUCUCGAG&UUUGUGAAAUGACUUGAGA	3	0.995078
BdiBd21-3.2G0049300.1:337	ID26966	BdiBd21-3.2G0049300.1	328	345	337	-35.3	-24.3	0.688385	4	1-3,345-343;5-13,342-334;15-19,332-328	4-4,x-x[BULq];14-14,333-333[SIL]	(((((.(((((((((-(((&))).))))))))).)))))	GAUGACGACGACGAC-CAG&UUGCGUCGUCGUCUUCGUC	2	1
BdiBd21-3.2G0049300.1:473	ID17854	BdiBd21-3.2G0049300.1	462	486	473	-43.4	-28.28	0.651613	14.5	1-4,486-483;6-16,477-467;18-20,465-463	5-5,482-478[AILt];17-17,466-466[SIL];21-21,462-462[UP3]	.(((.(((((((((((.....((((&))))----.))))))))))).))).	GGGGGAGCUCGAGCAGGAGUAUCGC&GCGG----AUUGCUCGAGCUGCUCA	3	1
BdiBd21-3.2G0049300.1:844	ID23672	BdiBd21-3.2G0049300.1	835	856	844	-31.6	-20.82	0.658861	12.5	1-6,856-851;9-19,845-835	7-8,850-846[AILt]	(((((((((((.....((((((&))))))---..)))))))))))	GAUGAGUGGUUGGAAGUACAGA&UCUGUG---UAAGCCAUUCAUC	2	0.999989
BdiBd21-3.2G0049400.1:1046	ID19532	BdiBd21-3.2G0049400.1	1037	1059	1046	-31.7	-21.86	0.68959	15	1-9,1059-1051;12-19,1044-1037	10-11,1050-1045[AILt]	((((((((......(((((((((&)))))))))----..))))))))	GUUGGCUCUUCAGGAAGGACUGC&GUGGUCCUU----AUGAGCUAAU	3	1
BdiBd21-3.2G0049400.1:1052	ID11187	BdiBd21-3.2G0049400.1	1037	1062	1052	-34.3	-22.3	0.650146	11.5	1-2,1062-1061;3-7,1059-1055;10-13,1052-1049;14-22,1045-1037	x-x,1060-1060[BULt];8-9,1054-1053[SIL];x-x,1048-1046[BULt]	(((((((((...((((..(((((.((&))-)))))..))))---)))))))))	GUUGGCUCUUCAGGAAGGACUGCUGG&CC-GUAGUAAUUCU---AGAGCUAAU	3	0.981417
BdiBd21-3.2G0049400.1:1053	ID2798	BdiBd21-3.2G0049400.1	1037	1063	1053	-36	-23.8	0.661111	11.5	1-3,1063-1061;4-8,1059-1055;11-14,1052-1049;15-23,1045-1037	x-x,1060-1060[BULt];9-10,1054-1053[SIL];x-x,1048-1046[BULt]	(((((((((...((((..(((((.(((&)))-)))))..))))---)))))))))	GUUGGCUCUUCAGGAAGGACUGCUGGU&ACC-GUAGUAAUUCU---AGAGCUAAU	2	0.836638
BdiBd21-3.2G0049400.1:1054	ID782	BdiBd21-3.2G0049400.1	1037	1064	1054	-36.9	-25	0.677507	11.5	1-4,1064-1061;5-9,1059-1055;12-15,1052-1049;16-24,1045-1037	x-x,1060-1060[BULt];10-11,1054-1053[SIL];x-x,1048-1046[BULt]	(((((((((...((((..(((((.((((&))))-)))))..))))---)))))))))	GUUGGCUCUUCAGGAAGGACUGCUGGUU&AACC-GUAGUAAUUCU---AGAGCUAAU	2	0.46438
BdiBd21-3.2G0049400.1:1055	ID20140	BdiBd21-3.2G0049400.1	1036	1065	1055	-39.5	-26.3	0.665823	13	1-5,1065-1061;6-10,1059-1055;13-16,1052-1049;17-25,1045-1037	x-x,1060-1060[BULt];11-12,1054-1053[SIL];x-x,1048-1046[BULt];26-26,1036-1036[UP3]	.(((((((((...((((..(((((.(((((&)))))-)))))..))))---))))))))).	AGUUGGCUCUUCAGGAAGGACUGCUGGUUG&UAACC-GUAGUAAUUCU---AGAGCUAAUA	2	0.281456
BdiBd21-3.2G0049400.1:1056	ID5074	BdiBd21-3.2G0049400.1	1037	1066	1056	-39.3	-25.8	0.656489	12.5	2-6,1065-1061;7-11,1059-1055;14-17,1052-1049;18-26,1045-1037	1-1,1066-1066[UP5];x-x,1060-1060[BULt];12-13,1054-1053[SIL];x-x,1048-1046[BULt]	(((((((((...((((..(((((.(((((.&.)))))-)))))..))))---)))))))))	GUUGGCUCUUCAGGAAGGACUGCUGGUUGG&AUAACC-GUAGUAAUUCU---AGAGCUAAU	2	0.332342
BdiBd21-3.2G0049400.1:215	ID19753	BdiBd21-3.2G0049400.1	203	224	215	-36.9	-24.68	0.668835	7	1-11,224-214;13-13,212-212;16-19,207-204	12-12,213-213[SIL];14-15,211-208[AILt];20-20,203-203[UP3]	.((((....(.(((((((((((&))))))))))).)--..)))).	CUCCUCCCUCCUCGCCGUCAAC&GUUGACGGCGACG--UUAGGAA	3	1
BdiBd21-3.2G0049400.1:242	ID17059	BdiBd21-3.2G0049400.1	233	254	242	-31.7	-25.8	0.81388	10	1-9,254-246;10-18,242-234	x-x,245-243[BULt];19-19,233-233[UP3]	.(((((((((...(((((((((&)))))))))---))))))))).	CUCCUGGAGGUGCCAUGCCGUC&GAUGGUAUG---CCUUUAGGAA	3	0.306508
BdiBd21-3.2G0049400.1:247	ID14734	BdiBd21-3.2G0049400.1	233	256	247	-35.9	-26	0.724234	12	2-11,255-246;12-20,242-234	1-1,256-256[UP5];x-x,245-243[BULt];21-21,233-233[UP3]	.(((((((((...((((((((((.&.))))))))))---))))))))).	CUCCUGGAGGUGCCAUGCCGUCGC&CUGAUGGUAUG---CCUUUAGGAA	3	0.71655
BdiBd21-3.2G0049400.1:248	ID13032	BdiBd21-3.2G0049400.1	239	258	248	-38.5	-27.5	0.714286	8	2-3,257-256;4-5,254-253;7-9,251-249;11-19,247-239	1-1,258-258[UP5];x-x,255-255[BULt];6-6,252-252[SIL];10-10,248-248[SIL]	(((((((((.(((.((.((.&.))-)).))).)))))))))	GAGGUGCCAUGCCGUCGCCA&CGG-GAAGGUUUGGCACCUC	3	0.983099
BdiBd21-3.2G0049400.1:252	ID25078	BdiBd21-3.2G0049400.1	241	261	252	-39.7	-26.6	0.670025	9	2-5,260-257;8-11,254-251;13-21,249-241	1-1,261-261[UP5];6-7,256-255[SIL];12-12,250-250[SIL]	(((((((((.((((..((((.&.))))..)))).)))))))))	GGUGCCAUGCCGUCGCCACCG&UGGUGAAGAUGACGUGGCAUC	3	0.999966
BdiBd21-3.2G0049400.1:290	ID11154	BdiBd21-3.2G0049400.1	281	307	290	-42.1	-27.7	0.657957	18.5	1-6,307-302;7-8,300-299;9-18,291-282	x-x,301-301[BULt];x-x,298-292[BULt];19-19,281-281[UP3]	.((((((((((.......((.((((((&))))))-))-------)))))))))).	CGCCGACGACGUCACCCAGCUCAUCGG&CCGGUG-GC-------CGUCGUUGGCA	3	1
BdiBd21-3.2G0049400.1:581	ID324	BdiBd21-3.2G0049400.1	572	591	581	-30.8	-24.5	0.795455	7	3-7,589-585;8-19,583-572	1-2,591-590[UP5];x-x,584-584[BULt]	((((((((((((.(((((..&..)))))-))))))))))))	CAUGGAGAGGAGAGUUCUAC&AAAGAGC-CUCCUUUUCAUG	3	0.823633
BdiBd21-3.2G0049400.1:622	ID24493	BdiBd21-3.2G0049400.1	612	632	622	-35.1	-23.4	0.666667	7.5	2-7,631-626;8-10,624-622;11-19,620-612	1-1,632-632[UP5];x-x,625-625[BULt];x-x,621-621[BULt]	(((((((((.(((.((((((.&.))))))-)))-)))))))))	CUUGUGCUUACAGAUGCUGCG&UGCAGCG-CUG-AAGUAUGAG	3	0.999986
BdiBd21-3.2G0049400.1:830	ID2965	BdiBd21-3.2G0049400.1	812	839	830	-41.1	-26.9	0.654501	18	1-12,839-828;13-21,821-813	x-x,827-822[BULt];22-22,812-812[UP3]	.(((((((((......((((((((((((&))))))))))))------))))))))).	AGGUGGAACCAUAUCUGGUUCUGGUCGU&ACGACUGGGACU------GGUUUCAUCA	2	0.96147
BdiBd21-3.2G0049400.1:956	ID28253	BdiBd21-3.2G0049400.1	945	965	956	-33.3	-21.8	0.654655	7.5	2-5,964-961;7-18,959-948;19-20,946-945	1-1,965-965[UP5];6-6,960-960[SIL];x-x,947-947[BULt]	((.((((((((((((.((((.&.)))).))))))))))))-))	GGUGCGGGAUUCGUCCCAAGG&UUUUGAGACGAGUUUUGC-CC	2	1
BdiBd21-3.2G0049600.1:646	ID7325	BdiBd21-3.2G0049600.1	636	655	646	-37.6	-25.3	0.672872	10.5	5-16,651-640;18-20,638-636	1-4,655-652[UP5];17-17,639-639[SIL]	(((.((((((((((((....&....)))))))))))).)))	GCCUGUUGCAGUGCUUACUU&CAAAGGGCACUGCAAUUGGC	2	0.982182
BdiBd21-3.2G0049800.1:1023	ID10060	BdiBd21-3.2G0049800.1	1012	1032	1023	-43.1	-31.8	0.737819	4.5	1-12,1032-1021;14-16,1019-1017;19-20,1014-1013	13-13,1020-1020[SIL];17-18,1016-1015[SIL];21-21,1012-1012[UP3]	.((..(((.((((((((((((&)))))))))))).)))..)).	GCUCAUCGGGGCGCUCCAUGG&CCAUGGAGCGCCGUGACAAGA	2	0.387172
BdiBd21-3.2G0049800.1:1027	ID9929	BdiBd21-3.2G0049800.1	1017	1037	1027	-46.9	-30.5	0.65032	8	2-7,1036-1031;8-10,1029-1027;12-13,1025-1024;15-18,1022-1019	1-1,1037-1037[UP5];x-x,1030-1030[BULt];11-11,1026-1026[SIL];14-14,1023-1023[SIL];19-20,1018-1017[UP3]	..((((.((.(((.((((((.&.))))))-))).)).))))..	UCGGGGCGCUCCAUGGCCUGA&CCAGGCC-UGGCGCACCCCAA	2	1
BdiBd21-3.2G0049900.1:1503	ID13784	BdiBd21-3.2G0049900.1	1494	1512	1503	-34.8	-25.7	0.738506	4	1-13,1512-1500;15-19,1498-1494	14-14,1499-1499[SIL]	(((((.(((((((((((((&))))))))))))).)))))	UCAGUGGGUGCAACUCUGG&CUAGAGUUGCACUGGUUGG	2	0.889586
BdiBd21-3.2G0049900.1:1550	ID657	BdiBd21-3.2G0049900.1	1541	1559	1550	-31.6	-21.5	0.68038	7.5	3-7,1557-1553;9-17,1551-1543	1-2,1559-1558[UP5];8-8,1552-1552[SIL];18-19,1542-1541[UP3]	..(((((((((.(((((..&..))))).)))))))))..	UGUCCUUGCCUUCAUUGGA&AACAAUGUAGGCAAGGGAA	2	0.997548
BdiBd21-3.2G0049900.1:1954	ID12319	BdiBd21-3.2G0049900.1	1943	1963	1954	-41.9	-28.2	0.673031	7.5	2-10,1962-1954;12-17,1952-1947;19-19,1945-1945	1-1,1963-1963[UP5];11-11,1953-1953[SIL];18-18,1946-1946[SIL];20-21,1944-1943[UP3]	..(.((((((.(((((((((.&.))))))))).)))))).)..	CGGGUCUCCACUGGGUCCUCA&CGAGGAUCCAUUGGAGGGCAA	3	0.999262
BdiBd21-3.2G0050600.1:1025	ID26203	BdiBd21-3.2G0050600.1	1015	1034	1025	-36.5	-26.1	0.715068	4.5	1-11,1034-1024;13-19,1022-1016	12-12,1023-1023[SIL];20-20,1015-1015[UP3]	.(((((((.(((((((((((&))))))))))).))))))).	CAGUACACCGUUGCUAUGAA&UUCAUAGCGACAGUGUGCUC	2	0.746167
BdiBd21-3.2G0050600.1:1054	ID17696	BdiBd21-3.2G0050600.1	1041	1063	1054	-42.6	-28.4	0.666667	7.5	1-17,1063-1047;19-20,1045-1044	18-18,1046-1046[SIL];21-23,1043-1041[UP3]	...((.(((((((((((((((((&))))))))))))))))).))...	CCAGCCUGGGUCGACGUUCUCGC&GCGAGAAUGUCGGCUUGAGUAAC	2	0.826326
BdiBd21-3.2G0050600.1:1055	ID4220	BdiBd21-3.2G0050600.1	1046	1064	1055	-35	-28.6	0.817143	4.5	1-17,1064-1048	18-19,1047-1046[UP3]	..(((((((((((((((((&)))))))))))))))))..	CUGGGUCGACGUUCUCGCU&AGCGAGAAUGUCGGCUUGA	2	0.207525
BdiBd21-3.2G0050600.1:1064	ID12847	BdiBd21-3.2G0050600.1	1054	1075	1064	-40.6	-27.5	0.67734	6.5	1-5,1075-1071;6-9,1069-1066;10-14,1064-1060;16-19,1058-1055	x-x,1070-1070[BULt];x-x,1065-1065[BULt];15-15,1059-1059[SIL];20-20,1054-1054[UP3]	.((((.(((((.((((.(((((&)))))-))))-))))).)))).	ACGUUCUCGCUGACGGCCUCCG&CGGAG-CCGU-AGCGAAAGCGA	2	0.99996
BdiBd21-3.2G0050600.1:1066	ID10418	BdiBd21-3.2G0050600.1	1056	1077	1066	-39	-26.1	0.669231	8.5	1-4,1077-1074;5-6,1072-1071;7-8,1069-1068;10-18,1066-1058	x-x,1073-1073[BULt];x-x,1070-1070[BULt];9-9,1067-1067[SIL];19-20,1057-1056[UP3]	..(((((((((.((.((.((((&))))-))-)).)))))))))..	GUUCUCGCUGACGGCCUCCGGG&CCCG-AG-CCAUCAGUGAGAUA	2	0.984988
BdiBd21-3.2G0050600.1:1068	ID10523	BdiBd21-3.2G0050600.1	1050	1077	1068	-43.8	-30.7	0.700913	12	1-5,1077-1073;7-13,1071-1065;14-19,1055-1050	6-6,1072-1072[SIL];x-x,1064-1056[BULt]	((((((.........(((((((.(((((&))))).)))))))---------))))))	GUCGACGUUCUCGCUGACGGCCUCCGGG&CCCGGUGGCCGUC---------GUUGGC	2	1
BdiBd21-3.2G0050600.1:1069	ID10356	BdiBd21-3.2G0050600.1	1050	1078	1069	-47.1	-31.1	0.660297	13	2-6,1077-1073;8-14,1071-1065;15-20,1055-1050	1-1,1078-1078[UP5];7-7,1072-1072[SIL];x-x,1064-1056[BULt]	((((((.........(((((((.(((((.&.))))).)))))))---------))))))	GUCGACGUUCUCGCUGACGGCCUCCGGGA&CCCCGGUGGCCGUC---------GUUGGC	2	1
BdiBd21-3.2G0050600.1:1072	ID7276	BdiBd21-3.2G0050600.1	1061	1081	1072	-45	-29.4	0.653333	12	5-8,1077-1074;11-21,1071-1061	1-4,1081-1078[UP5];9-10,1073-1072[SIL]	(((((((((((..((((....&....))))..)))))))))))	CGCUGACGGCCUCCGGGAGCG&CAAACCCGUCGGCUGUCGGCG	2	1
BdiBd21-3.2G0050600.1:1095	ID15404	BdiBd21-3.2G0050600.1	1075	1105	1095	-47.9	-31.4	0.655532	13.5	1-6,1105-1100;7-12,1098-1093;13-14,1091-1090;15-22,1082-1075	x-x,1099-1099[BULt];x-x,1092-1092[BULt];x-x,1089-1083[BULt]	((((((((.......((.((((((.((((((&))))))-))))))-))-------))))))))	GGGAGCGUGCCAUUCGUGCGCCGGAUUGAAG&CUUCAG-CCGGCG-AU-------GCGCUCCU	3	1
BdiBd21-3.2G0050600.1:1097	ID10638	BdiBd21-3.2G0050600.1	1076	1107	1097	-52.9	-36.1	0.68242	12	1-8,1107-1100;9-14,1098-1093;15-16,1091-1090;17-23,1082-1076	x-x,1099-1099[BULt];x-x,1092-1092[BULt];x-x,1089-1083[BULt]	(((((((.......((.((((((.((((((((&))))))))-))))))-))-------)))))))	GGAGCGUGCCAUUCGUGCGCCGGAUUGAAGGG&CCCUUCAG-CCGGCG-AU-------GCGCUCC	2	0.989214
BdiBd21-3.2G0050600.1:1098	ID2736	BdiBd21-3.2G0050600.1	1076	1108	1098	-54.6	-37.9	0.694139	12	1-9,1108-1100;10-15,1098-1093;16-17,1091-1090;18-24,1082-1076	x-x,1099-1099[BULt];x-x,1092-1092[BULt];x-x,1089-1083[BULt]	(((((((.......((.((((((.(((((((((&)))))))))-))))))-))-------)))))))	GGAGCGUGCCAUUCGUGCGCCGGAUUGAAGGGU&ACCCUUCAG-CCGGCG-AU-------GCGCUCC	2	0.813089
BdiBd21-3.2G0050600.1:1158	ID17060	BdiBd21-3.2G0050600.1	1148	1167	1158	-36.3	-23.98	0.660606	10.5	1-6,1167-1162;10-11,1158-1157;12-18,1155-1149	7-9,1161-1159[SIL];x-x,1156-1156[BULt];19-19,1148-1148[UP3]	.(((((((.((...((((((&))))))...))-))))))).	GGGGCUCGUCGCAGACCGUC&GAUGGUAUUCG-CGAGCCUG	3	1
BdiBd21-3.2G0050600.1:1172	ID11086	BdiBd21-3.2G0050600.1	1162	1181	1172	-45.5	-31	0.681319	6.5	2-12,1180-1170;13-18,1168-1163	1-1,1181-1181[UP5];x-x,1169-1169[BULt];19-19,1162-1162[UP3]	.((((((.(((((((((((.&.)))))))))))-)))))).	ACCGUCGUCGUCACCGUCGC&CCGGCGGUGGCG-CGAUGGC	2	1
BdiBd21-3.2G0050600.1:1335	ID20519	BdiBd21-3.2G0050600.1	1326	1344	1335	-35.8	-26.4	0.73743	6.5	2-9,1343-1336;11-18,1334-1327	1-1,1344-1344[UP5];10-10,1335-1335[SIL];19-19,1326-1326[UP3]	.((((((((.((((((((.&.)))))))).)))))))).	AGUCGGUCUGUUGUCUGUU&UACAGGCGAGAGACCGAUA	3	0.538235
BdiBd21-3.2G0050600.2:1184	ID26203	BdiBd21-3.2G0050600.2	1174	1193	1184	-36.5	-26.1	0.715068	4.5	1-11,1193-1183;13-19,1181-1175	12-12,1182-1182[SIL];20-20,1174-1174[UP3]	.(((((((.(((((((((((&))))))))))).))))))).	CAGUACACCGUUGCUAUGAA&UUCAUAGCGACAGUGUGCUC	2	0.733429
BdiBd21-3.2G0050600.2:1213	ID17696	BdiBd21-3.2G0050600.2	1200	1222	1213	-42.6	-28.4	0.666667	7.5	1-17,1222-1206;19-20,1204-1203	18-18,1205-1205[SIL];21-23,1202-1200[UP3]	...((.(((((((((((((((((&))))))))))))))))).))...	CCAGCCUGGGUCGACGUUCUCGC&GCGAGAAUGUCGGCUUGAGUAAC	2	0.806097
BdiBd21-3.2G0050600.2:1214	ID4220	BdiBd21-3.2G0050600.2	1205	1223	1214	-35	-28.6	0.817143	4.5	1-17,1223-1207	18-19,1206-1205[UP3]	..(((((((((((((((((&)))))))))))))))))..	CUGGGUCGACGUUCUCGCU&AGCGAGAAUGUCGGCUUGA	2	0.197764
BdiBd21-3.2G0050600.2:1223	ID12847	BdiBd21-3.2G0050600.2	1213	1234	1223	-40.6	-27.5	0.67734	6.5	1-5,1234-1230;6-9,1228-1225;10-14,1223-1219;16-19,1217-1214	x-x,1229-1229[BULt];x-x,1224-1224[BULt];15-15,1218-1218[SIL];20-20,1213-1213[UP3]	.((((.(((((.((((.(((((&)))))-))))-))))).)))).	ACGUUCUCGCUGACGGCCUCCG&CGGAG-CCGU-AGCGAAAGCGA	2	0.999968
BdiBd21-3.2G0050600.2:1224	ID12432	BdiBd21-3.2G0050600.2	1215	1234	1224	-39.9	-26.1	0.654135	8	1-2,1234-1233;5-9,1230-1226;10-12,1224-1222;14-19,1220-1215	3-4,1232-1231[SIL];x-x,1225-1225[BULt];13-13,1221-1221[SIL]	((((((.(((.(((((..((&))..)))))-))).))))))	GUUCUCGCUGACGGCCUCCG&CGAUGGCCG-CGGAGAGAAC	2	1
BdiBd21-3.2G0050600.2:1226	ID11154	BdiBd21-3.2G0050600.2	1208	1235	1226	-42.1	-28.1	0.667458	22	1-4,1235-1232;6-12,1230-1224;13-18,1214-1209	5-5,1231-1231[SIL];x-x,1223-1215[BULt];19-19,1208-1208[UP3]	.((((((.........(((((((.((((&)))).)))))))---------)))))).	GGUCGACGUUCUCGCUGACGGCCUCCGG&CCGGUGGCCGUC---------GUUGGCA	3	1
BdiBd21-3.2G0050600.2:1227	ID10523	BdiBd21-3.2G0050600.2	1209	1236	1227	-43.8	-30.7	0.700913	12	1-5,1236-1232;7-13,1230-1224;14-19,1214-1209	6-6,1231-1231[SIL];x-x,1223-1215[BULt]	((((((.........(((((((.(((((&))))).)))))))---------))))))	GUCGACGUUCUCGCUGACGGCCUCCGGG&CCCGGUGGCCGUC---------GUUGGC	2	1
BdiBd21-3.2G0050600.2:1228	ID10356	BdiBd21-3.2G0050600.2	1209	1237	1228	-47.1	-31.1	0.660297	13	2-6,1236-1232;8-14,1230-1224;15-20,1214-1209	1-1,1237-1237[UP5];7-7,1231-1231[SIL];x-x,1223-1215[BULt]	((((((.........(((((((.(((((.&.))))).)))))))---------))))))	GUCGACGUUCUCGCUGACGGCCUCCGGGA&CCCCGGUGGCCGUC---------GUUGGC	2	1
BdiBd21-3.2G0050600.2:1231	ID7276	BdiBd21-3.2G0050600.2	1220	1240	1231	-45	-29.4	0.653333	12	5-8,1236-1233;11-21,1230-1220	1-4,1240-1237[UP5];9-10,1232-1231[SIL]	(((((((((((..((((....&....))))..)))))))))))	CGCUGACGGCCUCCGGGAGCG&CAAACCCGUCGGCUGUCGGCG	2	1
BdiBd21-3.2G0050600.2:1237	ID25406	BdiBd21-3.2G0050600.2	1224	1246	1237	-46	-30.5	0.663043	14	5-9,1242-1238;11-20,1236-1227	1-4,1246-1243[UP5];10-10,1237-1237[SIL];21-23,1226-1224[UP3]	...((((((((((.(((((....&....))))).))))))))))...	GACGGCCUCCGGGAGCGUGCCAU&UGUUCAUGUACCCGGAGGCCAAC	3	0.915179
BdiBd21-3.2G0050600.2:1256	ID10638	BdiBd21-3.2G0050600.2	1235	1266	1256	-52.9	-36.1	0.68242	12	1-8,1266-1259;9-14,1257-1252;15-16,1250-1249;17-23,1241-1235	x-x,1258-1258[BULt];x-x,1251-1251[BULt];x-x,1248-1242[BULt]	(((((((.......((.((((((.((((((((&))))))))-))))))-))-------)))))))	GGAGCGUGCCAUUCGUGCGCCGGAUUGAAGGG&CCCUUCAG-CCGGCG-AU-------GCGCUCC	3	0.992405
BdiBd21-3.2G0050600.2:1257	ID2736	BdiBd21-3.2G0050600.2	1235	1267	1257	-54.6	-37.9	0.694139	12	1-9,1267-1259;10-15,1257-1252;16-17,1250-1249;18-24,1241-1235	x-x,1258-1258[BULt];x-x,1251-1251[BULt];x-x,1248-1242[BULt]	(((((((.......((.((((((.(((((((((&)))))))))-))))))-))-------)))))))	GGAGCGUGCCAUUCGUGCGCCGGAUUGAAGGGU&ACCCUUCAG-CCGGCG-AU-------GCGCUCC	3	0.835191
BdiBd21-3.2G0050600.2:1317	ID17060	BdiBd21-3.2G0050600.2	1307	1326	1317	-36.3	-23.98	0.660606	10.5	1-6,1326-1321;10-11,1317-1316;12-18,1314-1308	7-9,1320-1318[SIL];x-x,1315-1315[BULt];19-19,1307-1307[UP3]	.(((((((.((...((((((&))))))...))-))))))).	GGGGCUCGUCGCAGACCGUC&GAUGGUAUUCG-CGAGCCUG	3	1
BdiBd21-3.2G0050600.2:1331	ID11086	BdiBd21-3.2G0050600.2	1321	1340	1331	-45.5	-31	0.681319	6.5	2-12,1339-1329;13-18,1327-1322	1-1,1340-1340[UP5];x-x,1328-1328[BULt];19-19,1321-1321[UP3]	.((((((.(((((((((((.&.)))))))))))-)))))).	ACCGUCGUCGUCACCGUCGC&CCGGCGGUGGCG-CGAUGGC	3	1
BdiBd21-3.2G0050600.2:1333	ID4628	BdiBd21-3.2G0050600.2	1323	1342	1333	-39.3	-28.5	0.725191	6.5	2-6,1341-1337;8-13,1335-1330;15-19,1328-1324	1-1,1342-1342[UP5];7-7,1336-1336[SIL];14-14,1329-1329[SIL];20-20,1323-1323[UP3]	.(((((.((((((.(((((.&.))))).)))))).))))).	CGUCGUCGUCACCGUCGCCG&AGGUGAGGGUGAUCACGACA	3	0.898834
BdiBd21-3.2G0050600.2:1334	ID17073	BdiBd21-3.2G0050600.2	1324	1343	1334	-44.1	-29.9	0.678005	9.5	4-11,1340-1333;13-21,1332-1324	1-3,1343-1341[UP5];12-12,x-x[BULq]	(((((((((-((((((((...&...)))))))).)))))))))	GUCGUCGUC-ACCGUCGCCGU&GAUGUGGCGGUUGACGGCGAC	3	1
BdiBd21-3.2G0050600.2:1510	ID19704	BdiBd21-3.2G0050600.2	1497	1520	1510	-40.4	-27.8	0.688119	8.5	1-3,1520-1518;4-22,1516-1498	x-x,1517-1517[BULt];23-23,1497-1497[UP3]	.(((((((((((((((((((.(((&)))-))))))))))))))))))).	GUCUGUUGCUUUUGGGUCUGUAGC&GUU-CAGAUCUGAAGGUGACAGAA	3	0.325058
BdiBd21-3.2G0051400.4:1045	ID7054	BdiBd21-3.2G0051400.4	1033	1054	1045	-26.5	-17.3	0.65283	16	4-10,1051-1045;11-19,1041-1033	1-3,1054-1052[UP5];x-x,1044-1042[BULt]	(((((((((...(((((((...&...)))))))---)))))))))	GGUGGAGGCACAGGUGGUGCAC&AUUUAUUAUC---GCCUUCAUC	3	1
BdiBd21-3.2G0051400.4:1285	ID15759	BdiBd21-3.2G0051400.4	1276	1296	1285	-33.2	-23.3	0.701807	11	3-7,1294-1290;8-17,1287-1278	1-2,1296-1295[UP5];x-x,1289-1288[BULt];18-19,1277-1276[UP3]	..((((((((((..(((((..&..)))))--))))))))))..	GACCAGUGGCCCUGGAACAUA&CUUGUUU--GGGCUACUGGAU	3	0.999999
BdiBd21-3.2G0051400.6:1079	ID24359	BdiBd21-3.2G0051400.6	1069	1088	1079	-36.9	-24.3	0.658537	9.5	1-4,1088-1085;6-10,1083-1079;11-15,1077-1073;17-18,1071-1070	5-5,1084-1084[SIL];x-x,1078-1078[BULt];16-16,1072-1072[SIL];19-19,1069-1069[UP3]	.((.(((((.(((((.((((&)))).)))))-))))).)).	GGUGGCGGCGGCGGUGGUUA&UGAUGACCGU-GCCGCGAUA	3	1
BdiBd21-3.2G0051400.7:1070	ID10953	BdiBd21-3.2G0051400.7	1060	1079	1070	-38.9	-28.6	0.735219	4.5	1-6,1079-1074;8-13,1072-1067;14-18,1065-1061	7-7,1073-1073[SIL];x-x,1066-1066[BULt];19-19,1060-1060[UP3]	.(((((.((((((.((((((&)))))).))))))-))))).	CCUUAUCAAGGUGGCGGCGG&CCGCCGGCACCUU-AUGAGA	3	0.966713
BdiBd21-3.2G0051400.7:1285	ID15759	BdiBd21-3.2G0051400.7	1276	1296	1285	-33.2	-23.3	0.701807	11	3-7,1294-1290;8-17,1287-1278	1-2,1296-1295[UP5];x-x,1289-1288[BULt];18-19,1277-1276[UP3]	..((((((((((..(((((..&..)))))--))))))))))..	GACCAGUGGCCCUGGAACAUA&CUUGUUU--GGGCUACUGGAU	3	0.999999
BdiBd21-3.2G0051400.7:1554	ID4232	BdiBd21-3.2G0051400.7	1542	1563	1554	-47	-31.8	0.676596	6	2-9,1562-1555;11-14,1553-1550;15-18,1548-1545;19-20,1543-1542	1-1,1563-1563[UP5];10-10,1554-1554[SIL];x-x,1549-1549[BULt];x-x,1544-1544[BULt]	((.((((.((((.((((((((.&.)))))))).))))-))))-))	CCAGGGUGGUGGUUCGCGUGCA&AGCGCGCGACCCAC-ACCC-GG	3	0.988898
BdiBd21-3.2G0051500.1:4876	ID28352	BdiBd21-3.2G0051500.1	4865	4885	4876	-35.6	-29.5	0.828652	5.5	1-9,4885-4877;11-16,4875-4870;17-20,4868-4865	10-10,4876-4876[SIL];x-x,4869-4869[BULt]	((((.((((((.(((((((((&))))))))).))))))-))))	GAGUCGCAGCAGGAGCAGGAG&UUUUUGCUCGUGCUGC-ACUC	2	0.290199
BdiBd21-3.2G0051500.1:4877	ID28382	BdiBd21-3.2G0051500.1	4865	4886	4877	-36.5	-29.6	0.810959	7	2-10,4885-4877;12-17,4875-4870;18-21,4868-4865	1-1,4886-4886[UP5];11-11,4876-4876[SIL];x-x,4869-4869[BULt]	((((.((((((.(((((((((.&.))))))))).))))))-))))	GAGUCGCAGCAGGAGCAGGAGC&UUUUUUGCUCGUGCUGC-ACUC	2	0.315793
BdiBd21-3.2G0051500.1:4888	ID21785	BdiBd21-3.2G0051500.1	4879	4899	4888	-33.9	-22.1	0.651917	10.5	1-3,4899-4897;5-5,4895-4895;6-7,4893-4892;9-19,4889-4879	4-4,4896-4896[SIL];x-x,4894-4894[BULt];8-8,4891-4890[AILt]	(((((((((((..((.(.(((&))).)-))-.)))))))))))	GCAGGAGCCGUGACCAGGGUG&UAUGC-GG-AACGGCUUUUGC	3	1
BdiBd21-3.2G0051500.1:4892	ID11196	BdiBd21-3.2G0051500.1	4879	4903	4892	-42.3	-27.5	0.650118	13	1-2,4903-4902;3-6,4900-4897;8-8,4895-4895;9-10,4893-4892;12-22,4889-4879	x-x,4901-4901[BULt];7-7,4896-4896[SIL];x-x,4894-4894[BULt];11-11,4891-4890[AILt]	(((((((((((..((.(.((((.((&))-)))).)-))-.)))))))))))	GCAGGAGCCGUGACCAGGGUGCAGG&CC-GUAUGC-GG-AACGGCUUUUGC	2	0.999946
BdiBd21-3.2G0051500.2:4873	ID28352	BdiBd21-3.2G0051500.2	4862	4882	4873	-35.6	-29.5	0.828652	5.5	1-9,4882-4874;11-16,4872-4867;17-20,4865-4862	10-10,4873-4873[SIL];x-x,4866-4866[BULt]	((((.((((((.(((((((((&))))))))).))))))-))))	GAGUCGCAGCAGGAGCAGGAG&UUUUUGCUCGUGCUGC-ACUC	3	0.287449
BdiBd21-3.2G0051500.2:4874	ID28382	BdiBd21-3.2G0051500.2	4862	4883	4874	-36.5	-29.6	0.810959	7	2-10,4882-4874;12-17,4872-4867;18-21,4865-4862	1-1,4883-4883[UP5];11-11,4873-4873[SIL];x-x,4866-4866[BULt]	((((.((((((.(((((((((.&.))))))))).))))))-))))	GAGUCGCAGCAGGAGCAGGAGC&UUUUUUGCUCGUGCUGC-ACUC	2	0.307366
BdiBd21-3.2G0051500.2:4889	ID11196	BdiBd21-3.2G0051500.2	4876	4900	4889	-42.3	-27.5	0.650118	13	1-2,4900-4899;3-6,4897-4894;8-8,4892-4892;9-10,4890-4889;12-22,4886-4876	x-x,4898-4898[BULt];7-7,4893-4893[SIL];x-x,4891-4891[BULt];11-11,4888-4887[AILt]	(((((((((((..((.(.((((.((&))-)))).)-))-.)))))))))))	GCAGGAGCCGUGACCAGGGUGCAGG&CC-GUAUGC-GG-AACGGCUUUUGC	2	0.999949
BdiBd21-3.2G0051500.2:4891	ID3530	BdiBd21-3.2G0051500.2	4879	4900	4891	-41.3	-27.98	0.677482	8.5	2-5,4899-4896;7-12,4894-4889;16-22,4885-4879	1-1,4900-4900[UP5];6-6,4895-4895[SIL];13-15,4888-4886[SIL]	(((((((...((((((.((((.&.)))).))))))...)))))))	GGAGCCGUGACCAGGGUGCAGG&ACUGUUCCCUGGGAUUGGCUUU	3	0.999967
BdiBd21-3.2G0051600.1:1866	ID8330	BdiBd21-3.2G0051600.1	1857	1875	1866	-42.5	-27.8	0.654118	9	3-16,1873-1860	1-2,1875-1874[UP5];17-19,1859-1857[UP3]	...((((((((((((((..&..))))))))))))))...	AUGGCGGAGGUUCUUCGGA&CACGGGGAGCCUCCGCAAC	2	1
BdiBd21-3.2G0051700.1:1007	ID17358	BdiBd21-3.2G0051700.1	993	1016	1007	-43.5	-30.8	0.708046	10.5	2-12,1015-1005;13-18,1001-996;20-21,994-993	1-1,1016-1016[UP5];x-x,1004-1002[BULt];19-19,995-995[SIL]	((.((((((...(((((((((((.&.)))))))))))---)))))).))	UGGCGCUGCGGUCGUGUCCGCUGA&GCAGUGGAUACG---GUAGCGGCA	3	0.999991
BdiBd21-3.2G0051700.1:831	ID27974	BdiBd21-3.2G0051700.1	821	840	831	-35.8	-25.9	0.723464	10.5	4-13,837-828;14-18,826-822	1-3,840-838[UP5];x-x,827-827[BULt];19-19,821-821[UP3]	.(((((.((((((((((...&...))))))))))-))))).	AGGCCCGGAGCAGGGGUUUU&UUUGCUUCUGCUU-GGGCCA	3	1
BdiBd21-3.2G0051700.1:952	ID22655	BdiBd21-3.2G0051700.1	943	960	952	-27.5	-19.7	0.716364	7.5	1-7,960-954;10-19,952-943	8-9,953-953[AILq]	((((((((((.-(((((((&)))))))..))))))))))	GAUGAUGAGGG-UAGUGGG&UCCAUUGAACCUUAUCAUU	2	0.980588
BdiBd21-3.2G0051700.1:969	ID22227	BdiBd21-3.2G0051700.1	958	978	969	-36.3	-24.1	0.663912	12	7-13,972-966;15-21,964-958	1-6,978-973[UP5];14-14,965-965[SIL]	(((((((.(((((((......&......))))))).)))))))	GGGGUAGAACAGGAACAAGGG&UCAAUAUUCCUGUACUACCCC	2	0.930658
BdiBd21-3.2G0051700.1:985	ID9929	BdiBd21-3.2G0051700.1	974	995	985	-46.9	-30.7	0.654584	8	1-4,995-992;5-11,990-984;13-15,982-980;16-18,978-976	x-x,991-991[BULt];12-12,983-983[SIL];x-x,979-979[BULt];19-20,975-974[UP3]	..(((.(((.(((((((.((((&))))-))))))).)))-)))..	AAGGGAGUGAGCUAGGCACUGG&CCAG-GCCUGGCGCAC-CCCAA	2	1
BdiBd21-3.2G0051800.1:803	ID6316	BdiBd21-3.2G0051800.1	792	812	803	-37.3	-25.6	0.686327	8	3-10,810-803;12-18,801-795;19-20,793-792	1-2,812-811[UP5];11-11,802-802[SIL];x-x,794-794[BULt]	((.(((((((.((((((((..&..)))))))).)))))))-))	GCAAUGGCACGUAGUGUCCUA&AUGGAUACUAGGUGCUGU-GC	2	0.997665
BdiBd21-3.2G0052400.1:1563	ID11531	BdiBd21-3.2G0052400.1	1554	1572	1563	-33	-24.2	0.733333	4.5	1-12,1572-1561;15-19,1558-1554	13-14,1560-1559[SIL]	(((((..((((((((((((&))))))))))))..)))))	AAGGUUCCUCUUCUCGGGG&CCUCGGGAAGAGUUAUCUU	3	0.789644
BdiBd21-3.2G0052400.1:1628	ID15342	BdiBd21-3.2G0052400.1	1619	1637	1628	-31.3	-22	0.702875	9	3-10,1635-1628;12-16,1626-1622	1-2,1637-1636[UP5];11-11,1627-1627[SIL];17-19,1621-1619[UP3]	...(((((.((((((((..&..)))))))).)))))...	AGCUCCUCCGGCUGCUACU&CUUAGUAGCCAGAGGAAAA	3	0.99812
BdiBd21-3.2G0052400.1:1663	ID13184	BdiBd21-3.2G0052400.1	1654	1672	1663	-36.4	-24.8	0.681319	7.5	2-11,1671-1662;13-17,1660-1656	1-1,1672-1672[UP5];12-12,1661-1661[SIL];18-19,1655-1654[UP3]	..(((((.((((((((((.&.)))))))))).)))))..	AGGACGUGGCCGUUAAUCU&CGGUUGACGGCGACGUUAG	3	1
BdiBd21-3.2G0052400.1:1732	ID11986	BdiBd21-3.2G0052400.1	1716	1743	1732	-41.3	-27.1	0.656174	12	1-3,1743-1741;4-12,1738-1730;14-14,1728-1728;15-20,1721-1716	x-x,1740-1739[BULt];13-13,1729-1729[SIL];x-x,1727-1722[BULt]	((((((......(.(((((((((..(((&)))--))))))))).)------))))))	UCCGGCGUCUGAAGACGGUGGCUCCUCG&CGA--AGCUACCGUGU------GCCGGA	3	1
BdiBd21-3.2G0052400.1:1844	ID12753	BdiBd21-3.2G0052400.1	1833	1853	1844	-38.2	-26.2	0.685864	5.5	2-11,1852-1843;12-13,1841-1840;14-19,1838-1833	1-1,1853-1853[UP5];x-x,1842-1842[BULt];x-x,1839-1839[BULt]	((((((.((.((((((((((.&.))))))))))-))-))))))	UGGGGCAUUAAUACUUCAGCC&CGCUGAAGUAU-GA-GCCCCG	3	0.999977
BdiBd21-3.2G0052400.1:1914	ID3204	BdiBd21-3.2G0052400.1	1905	1923	1914	-35.2	-22.9	0.650568	8	3-7,1921-1917;9-18,1915-1906	1-2,1923-1922[UP5];8-8,1916-1916[SIL];19-19,1905-1905[UP3]	.((((((((((.(((((..&..))))).)))))))))).	UGUUACUUCUGGAGCACCU&ACGUGCUGUAGGAGUAACC	3	1
BdiBd21-3.2G0052400.1:718	ID19000	BdiBd21-3.2G0052400.1	707	727	718	-39.7	-28.3	0.712846	8	2-17,726-711	1-1,727-727[UP5];18-21,710-707[UP3]	....((((((((((((((((.&.))))))))))))))))....	GCUCUCGCUCGUUGCUACUGA&GUAGUAGCGGCGAGCGAAAUG	3	0.99654
BdiBd21-3.2G0052400.1:810	ID14743	BdiBd21-3.2G0052400.1	798	818	810	-46.8	-32.2	0.688034	8.5	3-5,816-814;7-7,813-813;9-22,811-798	1-2,818-817[UP5];6-6,x-x[BULq];8-8,812-812[SIL]	((((((((((((((.(-(((..&..))).).))))))))))))))	GCGGUGGGUGCUUUGC-UGCUG&CUGCAAGGAAGGCACCCACUGC	3	0.492271
BdiBd21-3.2G0052500.1:1285	ID13011	BdiBd21-3.2G0052500.1	1276	1293	1285	-36.3	-26.2	0.721763	8	1-8,1293-1286;12-18,1283-1277	9-11,1285-1284[AILq];19-19,1276-1276[UP3]	.(((((((..-((((((((&))))))))...))))))).	GUCAUCGAGA-GGGAGCCG&CGGCUCUCGCAUCGAUGAA	2	0.961939
BdiBd21-3.2G0053200.1:765	ID10854	BdiBd21-3.2G0053200.1	756	773	765	-34.3	-22.4	0.653061	8	1-5,773-769;7-9,768-766;12-13,763-762;15-19,760-756	6-6,x-x[BULq];10-11,765-764[SIL];14-14,761-761[SIL]	(((((.((..(((-(((((&))))).)))..)).)))))	GGUGCGGCGGCGC-AUCGG&CCGAUAGCGAAGUAGUACC	1	0.127275
BdiBd21-3.2G0053200.1:767	ID11080	BdiBd21-3.2G0053200.1	750	781	767	-44.2	-31.9	0.721719	27	1-5,781-777;6-12,771-765;13-19,756-750	x-x,776-772[BULt];x-x,764-757[BULt]	(((((((........(((((((.....(((((&)))))-----)))))))--------)))))))	GGCCAGGGUGCGGCGGCGCAUCGGGAGGCCGG&CCGGC-----GAUGCGU--------CCUGGCC	1	0.226122
BdiBd21-3.2G0053300.1:1008	ID10876	BdiBd21-3.2G0053300.1	994	1018	1008	-53	-34.9	0.658491	10	1-3,1018-1016;4-10,1014-1008;12-18,1007-1001;21-23,997-995	x-x,1015-1015[BULt];11-11,x-x[BULq];19-20,1000-998[AILt];24-24,994-994[UP3]	.(((...(((((((-(((((((.(((&)))-))))))).)))))))-..))).	CGCCGGAGAGCGCG-AUGCCGUACGG&CCG-AUGGCGUUCGCGCUC-AAGGCC	2	0.999599
BdiBd21-3.2G0053300.1:993	ID17920	BdiBd21-3.2G0053300.1	982	1004	993	-39.5	-25.96	0.657215	13	1-3,1004-1002;7-11,996-992;12-14,990-988;15-19,986-982	4-6,1001-997[AILt];x-x,991-991[BULt];x-x,987-987[BULt]	(((((.(((.(((((.....(((&)))--...)))))-)))-)))))	GUGGGAUCGACGCGCCGGAGAGC&GCU--AAAGCGCG-CGA-CCCAC	2	0.999995
BdiBd21-3.2G0053400.1:1008	ID15521	BdiBd21-3.2G0053400.1	992	1017	1008	-42.5	-31	0.729412	8.5	1-9,1017-1009;11-16,1007-1002;17-22,998-993	10-10,1008-1008[SIL];x-x,1001-999[BULt];23-23,992-992[UP3]	.((((((...((((((.(((((((((&))))))))).))))))---)))))).	AGAAGCCAUGGGAAUGGAGGAAGGAG&CUUCUUCCUGCGUUUC---GGCUUCA	2	0.997125
BdiBd21-3.2G0053400.1:980	ID27392	BdiBd21-3.2G0053400.1	967	989	980	-35.3	-23.3	0.660057	11	3-8,987-982;10-14,980-976;15-19,971-967	1-2,989-988[UP5];9-9,981-981[SIL];x-x,975-972[BULt]	(((((....(((((.((((((..&..)))))).)))))----)))))	GGGCUGUGGGCGUUGCCGAACCC&UUGUUUGGGAAUGC----AGCCC	3	1
BdiBd21-3.2G0053500.1:1058	ID15759	BdiBd21-3.2G0053500.1	1049	1068	1058	-33.2	-21.9	0.659639	12.5	4-9,1065-1060;10-17,1058-1051	1-3,1068-1066[UP5];x-x,1059-1059[BULt];18-19,1050-1049[UP3]	..((((((((.((((((...&...))))))-))))))))..	UACCGGUGGCUCCGAGCCUC&CUUGUUUGG-GCUACUGGAU	3	1
BdiBd21-3.2G0054400.1:1350	ID12938	BdiBd21-3.2G0054400.1	1341	1359	1350	-31	-20.7	0.667742	5.5	1-10,1359-1350;12-14,1349-1347;16-17,1345-1344;18-19,1342-1341	11-11,x-x[BULq];15-15,1346-1346[SIL];x-x,1343-1343[BULt]	((.((.(((-((((((((((&)))))))))).))).))-))	CUAUCCGAG-AGCGAUGCCG&CGGCAUCGUUACUUUGA-AG	2	1
BdiBd21-3.2G0054400.1:1351	ID11052	BdiBd21-3.2G0054400.1	1343	1360	1351	-31.8	-21.1	0.663522	6.5	2-11,1359-1350;13-15,1349-1347;17-18,1345-1344	1-1,1360-1360[UP5];12-12,x-x[BULq];16-16,1346-1346[SIL];19-19,1343-1343[UP3]	.((.(((-((((((((((.&.)))))))))).))).)).	AUCCGAG-AGCGAUGCCGA&CCGGCAUCGUUACUUUGAA	0	0.455648
BdiBd21-3.2G0054400.1:1352	ID22831	BdiBd21-3.2G0054400.1	1344	1362	1352	-32.7	-21.4	0.654434	5.5	1-2,1362-1361;3-12,1359-1350;14-16,1349-1347;18-19,1345-1344	x-x,1360-1360[BULt];13-13,x-x[BULq];17-17,1346-1346[SIL]	((.(((-((((((((((.((&))-)))))))))).))).))	UCCGAG-AGCGAUGCCGAGA&UC-CGGCAUCGUUACUUUGA	2	1
BdiBd21-3.2G0054400.1:338	ID16864	BdiBd21-3.2G0054400.1	329	347	338	-30.6	-20.9	0.683007	7	3-7,345-341;9-17,339-331	1-2,347-346[UP5];8-8,340-340[SIL];18-19,330-329[UP3]	..(((((((((.(((((..&..))))).)))))))))..	ACUCAGAUUUGGUCAACAU&GAGUUGAGCAAAUCUGAAC	3	0.983551
BdiBd21-3.2G0054400.1:415	ID15885	BdiBd21-3.2G0054400.1	406	425	415	-40.2	-28.1	0.699005	7.5	2-5,424-421;6-18,419-407	1-1,425-425[UP5];x-x,420-420[BULt];19-19,406-406[UP3]	.(((((((((((((.((((.&.))))-))))))))))))).	AGGGGCCUCUUCUCUCAGAU&CUUUG-GAGGAGGGGUCCCA	2	1
BdiBd21-3.2G0054400.1:868	ID5145	BdiBd21-3.2G0054400.1	855	877	868	-41	-27.6	0.673171	9.5	5-13,873-865;15-19,863-859;20-22,857-855	1-4,877-874[UP5];14-14,864-864[SIL];x-x,858-858[BULt]	(((.(((((.(((((((((....&....))))))))).)))))-)))	GGCUUCGACUUCUUCCUGAGCAA&AUAAUCAGGAAGAUGUCGG-GCC	3	0.937052
BdiBd21-3.2G0054400.1:938	ID20047	BdiBd21-3.2G0054400.1	929	948	938	-31.3	-21	0.670927	13	5-8,944-941;10-18,938-930	1-4,948-945[UP5];9-9,940-939[AILt];19-19,929-929[UP3]	.(((((((((..((((....&....))))-.))))))))).	GUCAGAGUCUGAUGCCAAGU&UAAAGGCG-AAGACUCUGAA	3	0.999547
BdiBd21-3.2G0054400.2:1309	ID12938	BdiBd21-3.2G0054400.2	1300	1318	1309	-31	-20.7	0.667742	5.5	1-10,1318-1309;12-14,1308-1306;16-17,1304-1303;18-19,1301-1300	11-11,x-x[BULq];15-15,1305-1305[SIL];x-x,1302-1302[BULt]	((.((.(((-((((((((((&)))))))))).))).))-))	CUAUCCGAG-AGCGAUGCCG&CGGCAUCGUUACUUUGA-AG	2	1
BdiBd21-3.2G0054400.2:1310	ID11052	BdiBd21-3.2G0054400.2	1302	1319	1310	-31.8	-21.1	0.663522	6.5	2-11,1318-1309;13-15,1308-1306;17-18,1304-1303	1-1,1319-1319[UP5];12-12,x-x[BULq];16-16,1305-1305[SIL];19-19,1302-1302[UP3]	.((.(((-((((((((((.&.)))))))))).))).)).	AUCCGAG-AGCGAUGCCGA&CCGGCAUCGUUACUUUGAA	1	0.350503
BdiBd21-3.2G0054400.2:1311	ID22831	BdiBd21-3.2G0054400.2	1303	1321	1311	-32.7	-21.4	0.654434	5.5	1-2,1321-1320;3-12,1318-1309;14-16,1308-1306;18-19,1304-1303	x-x,1319-1319[BULt];13-13,x-x[BULq];17-17,1305-1305[SIL]	((.(((-((((((((((.((&))-)))))))))).))).))	UCCGAG-AGCGAUGCCGAGA&UC-CGGCAUCGUUACUUUGA	2	1
BdiBd21-3.2G0054400.3:1345	ID12938	BdiBd21-3.2G0054400.3	1336	1354	1345	-31	-20.7	0.667742	5.5	1-10,1354-1345;12-14,1344-1342;16-17,1340-1339;18-19,1337-1336	11-11,x-x[BULq];15-15,1341-1341[SIL];x-x,1338-1338[BULt]	((.((.(((-((((((((((&)))))))))).))).))-))	CUAUCCGAG-AGCGAUGCCG&CGGCAUCGUUACUUUGA-AG	2	1
BdiBd21-3.2G0054400.3:1346	ID11052	BdiBd21-3.2G0054400.3	1338	1355	1346	-31.8	-21.1	0.663522	6.5	2-11,1354-1345;13-15,1344-1342;17-18,1340-1339	1-1,1355-1355[UP5];12-12,x-x[BULq];16-16,1341-1341[SIL];19-19,1338-1338[UP3]	.((.(((-((((((((((.&.)))))))))).))).)).	AUCCGAG-AGCGAUGCCGA&CCGGCAUCGUUACUUUGAA	2	1
BdiBd21-3.2G0054400.3:1347	ID22831	BdiBd21-3.2G0054400.3	1339	1357	1347	-32.7	-21.4	0.654434	5.5	1-2,1357-1356;3-12,1354-1345;14-16,1344-1342;18-19,1340-1339	x-x,1355-1355[BULt];13-13,x-x[BULq];17-17,1341-1341[SIL]	((.(((-((((((((((.((&))-)))))))))).))).))	UCCGAG-AGCGAUGCCGAGA&UC-CGGCAUCGUUACUUUGA	2	1
BdiBd21-3.2G0054400.3:326	ID333	BdiBd21-3.2G0054400.3	315	335	326	-28.3	-18.5	0.65371	10	4-16,332-320;17-19,317-315	1-3,335-333[UP5];x-x,319-318[BULt]	(((..(((((((((((((...&...)))))))))))))--)))	GUAGUGUUUCGAGUACUCAGA&AAAGAGUGCUUGAAAU--UGC	3	1
BdiBd21-3.2G0054400.3:863	ID5145	BdiBd21-3.2G0054400.3	850	872	863	-41	-27.6	0.673171	9.5	5-13,868-860;15-19,858-854;20-22,852-850	1-4,872-869[UP5];14-14,859-859[SIL];x-x,853-853[BULt]	(((.(((((.(((((((((....&....))))))))).)))))-)))	GGCUUCGACUUCUUCCUGAGCAA&AUAAUCAGGAAGAUGUCGG-GCC	3	0.928884
BdiBd21-3.2G0054500.1:1862	ID20324	BdiBd21-3.2G0054500.1	1848	1871	1862	-33.2	-22.3	0.671687	12.5	4-16,1868-1856;17-21,1852-1848	1-3,1871-1869[UP5];x-x,1855-1853[BULt]	(((((...(((((((((((((...&...)))))))))))))---)))))	GGAGCAUGUCAAGCUGAUCGCAGA&UAAGUGAUUGGUUUGA---GUUCC	3	0.999311
BdiBd21-3.2G0054500.2:1842	ID6854	BdiBd21-3.2G0054500.2	1831	1852	1842	-34.3	-23.1	0.673469	7.5	2-5,1851-1848;6-8,1846-1844;10-12,1842-1840;13-20,1838-1831	1-1,1852-1852[UP5];x-x,1847-1847[BULt];9-9,1843-1843[SIL];x-x,1839-1839[BULt]	((((((((.(((.(((.((((.&.))))-))).)))-))))))))	GCUUCACCUGGAGCAUGUCAAG&AUUGA-AUGGUCC-GGUGAAGU	3	0.999615
BdiBd21-3.2G0054500.3:1865	ID6528	BdiBd21-3.2G0054500.3	1851	1876	1865	-40.8	-27.4	0.671569	12.5	1-4,1876-1873;5-10,1870-1865;12-20,1863-1855	x-x,1872-1871[BULt];11-11,1864-1864[SIL];21-24,1854-1851[UP3]	....(((((((((.((((((..((((&))))--)))))).)))))))))....	ACUUGCACCAGCUUCACCUGGAGCAU&AUGU--UAGGUGUAGCUGGUGUUUUC	3	0.998566
BdiBd21-3.2G0054600.1:1161	ID11070	BdiBd21-3.2G0054600.1	1147	1170	1161	-44.2	-30.36	0.686878	13	2-11,1169-1160;14-16,1153-1151;17-19,1149-1147	1-1,1170-1170[UP5];12-13,1159-1154[AILt];x-x,1150-1150[BULt]	(((.(((......((((((((((.&.))))))))))----..)))-)))	GGAGGCUGAGGAAGAGGCGGCCGA&CCGGCCGCCUC----GAAGC-UCC	3	1
BdiBd21-3.2G0054600.1:1173	ID12582	BdiBd21-3.2G0054600.1	1156	1182	1173	-40.5	-29	0.716049	16	1-12,1182-1171;13-14,1163-1162;15-19,1160-1156	x-x,1170-1164[BULt];x-x,1161-1161[BULt]	(((((.((.......((((((((((((&))))))))))))-------))-)))))	GGAAGAGGCGGCCGAAGCUUUGAGGCG&CGCCUCGAAGCU-------CC-CUUCC	3	0.999995
BdiBd21-3.2G0054600.1:1176	ID25437	BdiBd21-3.2G0054600.1	1162	1185	1176	-39.7	-27.1	0.68262	8.5	1-1,1185-1185;3-11,1183-1175;12-15,1173-1170;16-21,1167-1162	2-2,1184-1184[SIL];x-x,1174-1174[BULt];x-x,1169-1168[BULt]	((((((..((((.(((((((((.(&).)))))))))-))))--))))))	GGCGGCCGAAGCUUUGAGGCGAGA&UGUUGUCUCAA-GCUU--GCUGCC	3	1
BdiBd21-3.2G0054600.1:1196	ID3558	BdiBd21-3.2G0054600.1	1186	1205	1196	-36.6	-24.4	0.666667	8	2-7,1204-1199;9-12,1197-1194;13-18,1192-1187	1-1,1205-1205[UP5];8-8,1198-1198[SIL];x-x,1193-1193[BULt];19-19,1186-1186[UP3]	.((((((.((((.((((((.&.)))))).))))-)))))).	GGAGGACAGACUACGUGAGG&ACUUACGCGGUC-GUCCUCA	2	1
BdiBd21-3.2G0054600.1:1219	ID27371	BdiBd21-3.2G0054600.1	1205	1228	1219	-31.8	-23.2	0.72956	16.5	1-12,1228-1217;13-16,1211-1208	x-x,1216-1212[BULt];17-19,1207-1205[UP3]	...((((.....((((((((((((&))))))))))))-----))))...	GAGGCCAAAGAGAGGCACCGGCGA&UUGUUGGUGCCU-----UGGUAUA	3	1
BdiBd21-3.2G0054600.1:1231	ID12798	BdiBd21-3.2G0054600.1	1220	1240	1231	-38.6	-25.5	0.660622	8.5	1-3,1240-1238;6-13,1235-1228;14-19,1226-1221	4-5,1237-1236[SIL];x-x,1227-1227[BULt];20-20,1220-1220[UP3]	.((((((.((((((((..(((&)))..))))))))-)))))).	CACCGGCGAGAAGCCGAGCUG&CGGAACGGCUUUU-GCUGGUC	3	1
BdiBd21-3.2G0054600.1:609	ID21843	BdiBd21-3.2G0054600.1	599	618	609	-36	-24.1	0.669444	11.5	4-7,615-612;9-13,610-606;14-19,604-599	1-3,618-616[UP5];8-8,611-611[SIL];x-x,605-605[BULt]	((((((.(((((.((((...&...)))).)))))-))))))	GGGCUCUCCGAGGGCAUGGC&UAUGUGUGCUUGG-GAGUCC	3	1
BdiBd21-3.2G0054600.1:630	ID24612	BdiBd21-3.2G0054600.1	620	639	630	-37	-25	0.675676	6.5	2-5,638-635;7-15,633-625;16-17,623-622	1-1,639-639[UP5];6-6,634-634[SIL];x-x,624-624[BULt];18-19,621-620[UP3]	..((.(((((((((.((((.&.)))).)))))))))-))..	AAGUACGGCUUCCUCGCGCU&UGCGCAAGGAAGCUG-ACGA	3	0.999338
BdiBd21-3.2G0054700.1:360	ID6222	BdiBd21-3.2G0054700.1	352	368	360	-36.9	-24.1	0.653117	10.5	3-9,366-360;12-19,359-352	1-2,368-367[UP5];10-11,x-x[BULq]	((((((((--(((((((..&..)))))))..))))))))	CGGCGGUU--GGGGCGCGC&AUGCGCCCUUGGAUUGCUG	3	1
BdiBd21-3.2G0054700.1:463	ID17327	BdiBd21-3.2G0054700.1	453	472	463	-40.7	-26.98	0.662899	10	1-9,472-464;13-17,460-456	10-12,463-461[SIL];18-20,455-453[UP3]	...(((((...(((((((((&)))))))))...)))))...	UAGGACUCGCGUCCUGCUGC&GCAGCGGGAAUGGAGUCAGU	2	1
BdiBd21-3.2G0054700.1:472	ID18113	BdiBd21-3.2G0054700.1	461	481	472	-39.9	-26.9	0.674185	8.5	2-7,480-475;9-18,473-464	1-1,481-481[UP5];8-8,474-474[SIL];19-21,463-461[UP3]	...((((((((((.((((((.&.)))))).))))))))))...	GCGUCCUGCUGCACGCCAGGG&GCUUGGCCUGUAGUAGGAAUC	3	0.999945
BdiBd21-3.2G0054700.1:518	ID8201	BdiBd21-3.2G0054700.1	509	527	518	-41.7	-28.9	0.693046	6.5	3-11,525-517;12-14,515-513;16-19,512-509	1-2,527-526[UP5];x-x,516-516[BULt];15-15,x-x[BULq]	((((-(((.(((((((((..&..)))))))))-))).))))	GCUG-UGGCAGCUCCCGGGA&CACCGGGAGCU-CCAGCAGU	2	0.999999
BdiBd21-3.2G0054700.1:521	ID11554	BdiBd21-3.2G0054700.1	511	529	521	-35.6	-23.8	0.668539	10.5	1-4,529-526;6-7,524-523;11-19,520-512	5-5,525-525[SIL];8-10,522-521[AILq];20-20,511-511[UP3]	.(((((((((..-((.((((&)))).))...))))))))).	UGUGGCAGCUCC-CGGGAGG&CCUCGUGUUUAGUUGCCACU	3	1
BdiBd21-3.2G0054700.1:569	ID20368	BdiBd21-3.2G0054700.1	551	578	569	-44.7	-29.5	0.659955	17	3-10,576-569;11-21,563-553	1-2,578-577[UP5];x-x,568-564[BULt];22-23,552-551[UP3]	..(((((((((((.....((((((((..&..))))))))-----)))))))))))..	CCUGUCCCCGGCUGCGUGGUCUCUAUGC&UAAUAGGGAC-----AGUCGGGGGCAUU	2	0.989977
BdiBd21-3.2G0054700.1:577	ID12434	BdiBd21-3.2G0054700.1	567	587	577	-41.2	-26.8	0.650485	9	1-3,587-585;5-9,582-578;11-19,576-568	4-4,584-583[AILt];10-10,577-577[SIL];20-20,567-567[UP3]	.(((((((((.(((((..(((&)))-.))))).))))))))).	UGGUCUCUAUGCUGCCCUUCG&CGA-UGGUAGGAUAGGGGCCU	2	1
BdiBd21-3.2G0054700.1:617	ID20731	BdiBd21-3.2G0054700.1	608	630	617	-36.6	-24.4	0.666667	12	2-7,629-624;8-8,622-622;9-18,618-609	1-1,630-630[UP5];x-x,623-623[BULt];x-x,621-619[BULt];19-19,608-608[UP3]	.((((((((((...(.((((((.&.))))))-)---)))))))))).	GGCAGUGCCCCUACGUUUGCGUC&UACGCGA-C---GGGGCAUUGUA	2	1
BdiBd21-3.2G0054700.1:651	ID13408	BdiBd21-3.2G0054700.1	641	660	651	-42	-27.8	0.661905	8	1-3,660-658;6-8,655-653;10-18,651-643;20-21,642-641	4-5,657-656[SIL];9-9,652-652[SIL];19-19,x-x[BULq]	((-(((((((((.(((..(((&)))..))).))))))))).))	GC-UCUCCGGACCUCCCUGCG&CGUUAGGAAGUCCGGAGACGC	2	0.979108
BdiBd21-3.2G0054800.1:1285	ID3943	BdiBd21-3.2G0054800.1	1276	1297	1285	-33.5	-22.4	0.668657	10.5	1-9,1297-1289;10-16,1285-1279	x-x,1288-1286[BULt];17-19,1278-1276[UP3]	...(((((((...(((((((((&)))))))))---)))))))...	AUGGGAGCCUGUUUUCUUCUCU&AGAGGAGAA---AGGUUCCAUG	3	0.999988
BdiBd21-3.2G0054800.1:1308	ID17869	BdiBd21-3.2G0054800.1	1297	1317	1308	-35.3	-24.2	0.685552	9.5	3-19,1315-1299	1-2,1317-1316[UP5];20-21,1298-1297[UP3]	..(((((((((((((((((..&..)))))))))))))))))..	UAACCACUGGACUGUAUCUUA&GCGGGUAUAGUUUAGUGGUAA	3	0.99961
BdiBd21-3.2G0054800.1:1328	ID1758	BdiBd21-3.2G0054800.1	1317	1337	1328	-32.8	-21.7	0.661585	5.5	1-12,1337-1326;14-20,1323-1317	13-13,1325-1324[AILt]	(((((((..((((((((((((&))))))))))))-.)))))))	ACUUUCAAGUUGACAUCUGUU&AAUAGGUGUCAA-GUGGAAGU	2	0.999646
BdiBd21-3.2G0054800.1:1329	ID504	BdiBd21-3.2G0054800.1	1317	1338	1329	-33.7	-22	0.652819	5.5	2-13,1337-1326;15-21,1323-1317	1-1,1338-1338[UP5];14-14,1325-1324[AILt]	(((((((..((((((((((((.&.))))))))))))-.)))))))	ACUUUCAAGUUGACAUCUGUUG&AAAUAGGUGUCAA-GUGGAAGU	3	0.999019
BdiBd21-3.2G0054800.1:1700	ID17094	BdiBd21-3.2G0054800.1	1690	1710	1700	-34.6	-23.1	0.66763	8.5	1-2,1710-1709;4-8,1707-1703;9-20,1701-1690	3-3,1708-1708[SIL];x-x,1702-1702[BULt]	((((((((((((.(((((.((&)).)))))-))))))))))))	UGUGCGUGCGUGUGUUUGUUC&GAUUAAGC-CAUGCAUGUGCA	3	0.999961
BdiBd21-3.2G0054800.1:867	ID14838	BdiBd21-3.2G0054800.1	855	876	867	-39	-27.5	0.705128	6.5	1-11,876-866;12-17,864-859;18-20,857-855	x-x,865-865[BULt];x-x,858-858[BULt]	(((.((((((.(((((((((((&)))))))))))-))))))-)))	GUGACGAUCUGGAUUGCUGCGG&CUGCGGCAAUC-GGAUUG-CAC	3	0.867327
BdiBd21-3.2G0056400.2:1852	ID9522	BdiBd21-3.2G0056400.2	1840	1861	1852	-36.7	-24.8	0.675749	5	1-8,1861-1854;10-13,1852-1849;14-15,1846-1845;16-19,1843-1840	9-9,1853-1853[SIL];x-x,1848-1847[BULt];x-x,1844-1844[BULt]	((((.((..((((.((((((((&)))))))).))))--))-))))	GGUCGAGAAGGUCUCGACAAUG&CAUUGUCGUGACC--CU-GACC	3	0.999987
BdiBd21-3.2G0056400.2:1855	ID22935	BdiBd21-3.2G0056400.2	1846	1864	1855	-33.5	-22.48	0.671045	8	1-9,1864-1856;13-19,1852-1846	10-12,1855-1853[SIL]	(((((((...(((((((((&)))))))))...)))))))	GAAGGUCUCGACAAUGGGG&UCCUAUUGUGUUGGCCUUC	3	1
BdiBd21-3.2G0056400.2:1888	ID2773	BdiBd21-3.2G0056400.2	1879	1898	1888	-42.8	-31.6	0.738318	5	2-5,1897-1894;6-14,1892-1884;16-19,1882-1879	1-1,1898-1898[UP5];x-x,1893-1893[BULt];15-15,1883-1883[SIL]	((((.(((((((((.((((.&.))))-))))))))).))))	GGUGAGGGCGACGGUGCGGA&ACCGC-CCGUCGCUCCUACC	2	0.999915
BdiBd21-3.2G0056400.2:1890	ID3558	BdiBd21-3.2G0056400.2	1881	1900	1890	-36.6	-25.3	0.691257	9.5	2-4,1899-1897;6-8,1894-1892;10-19,1890-1881	1-1,1900-1900[UP5];5-5,1896-1895[AILt];9-9,1891-1891[SIL]	((((((((((.(((..(((.&.)))-.))).))))))))))	UGAGGGCGACGGUGCGGAGG&ACUU-ACGCGGUCGUCCUCA	3	1
BdiBd21-3.2G0056400.2:1892	ID1018	BdiBd21-3.2G0056400.2	1882	1901	1892	-31.6	-20.7	0.655063	12	3-12,1899-1890;13-15,1888-1886;17-17,1884-1884	1-2,1901-1900[UP5];x-x,1889-1889[BULt];16-16,1885-1885[SIL];18-19,1883-1882[UP3]	..(.(((.((((((((((..&..))))))))))-))).)..	GAGGGCGACGGUGCGGAGGC&AACUUUGUAUCG-CGCGCAU	2	1
BdiBd21-3.2G0056400.2:1903	ID2132	BdiBd21-3.2G0056400.2	1891	1912	1903	-39.7	-26.3	0.662469	10	3-9,1910-1904;11-12,1902-1901;14-14,1899-1899;17-22,1896-1891	1-2,1912-1911[UP5];10-10,1903-1903[SIL];13-13,1900-1900[SIL];15-16,1898-1897[SIL]	((((((..(.((.(((((((..&..))))))).)).)..))))))	GGUGCGGAGGCUGACCGAGAAC&AAUUUCGGUGAGGUGACGUACC	3	0.999605
BdiBd21-3.2G0056400.2:1992	ID26426	BdiBd21-3.2G0056400.2	1982	2001	1992	-36.8	-27.9	0.758152	5	1-9,2001-1993;11-15,1991-1987;16-19,1985-1982	10-10,1992-1992[SIL];x-x,1986-1986[BULt]	((((.(((((.(((((((((&))))))))).)))))-))))	GGUUGGUACGGGCGGUAGAG&UUCUACCGCGUGUAC-AGCC	2	0.723457
BdiBd21-3.2G0056600.1:2031	ID27974	BdiBd21-3.2G0056600.1	2012	2040	2031	-35.8	-23.7	0.662011	16.5	1-13,2040-2028;14-18,2017-2013	x-x,2027-2018[BULt];19-19,2012-2012[UP3]	.(((((..........(((((((((((((&)))))))))))))----------))))).	CGGCCCGGCGGACGUCGAGUGGGGGCAGA&UUUGCUUCUGCUU----------GGGCCA	2	1
BdiBd21-3.2G0056600.1:2339	ID17242	BdiBd21-3.2G0056600.1	2329	2351	2339	-37	-24.9	0.672973	14.5	1-6,2351-2346;7-10,2342-2339;13-18,2335-2330	x-x,2345-2343[BULt];11-12,2338-2336[AILt];19-19,2329-2329[UP3]	.((((((...((((...((((((&))))))---))))-..)))))).	CGUCGGCGAGGCCCGCUAUGUGC&GCACAU---GGGU-AAGCCGAUC	2	0.995477
BdiBd21-3.2G0057500.1:466	ID16926	BdiBd21-3.2G0057500.1	456	478	466	-28	-19.4	0.692857	11	1-6,478-473;7-10,469-466;12-19,464-457	x-x,472-470[BULt];11-11,465-465[SIL];20-20,456-456[UP3]	.((((((((.((((...((((((&))))))---)))).)))))))).	CGCGAUUGCUGUGAUGCUCUAUC&GAUAGA---UCAUUGCAAUUGUU	2	0.975802
BdiBd21-3.2G0057600.1:542	ID21274	BdiBd21-3.2G0057600.1	531	551	542	-34.5	-24.2	0.701449	8	2-3,550-549;5-12,547-540;13-20,538-531	1-1,551-551[UP5];4-4,548-548[SIL];x-x,539-539[BULt]	((((((((.((((((((.((.&.)).))))))))-))))))))	GAGAACGCAUAGCUGCAGCUU&UAGGUGUAGCUG-GUGUUUUC	2	1
BdiBd21-3.2G0057800.1:2808	ID15182	BdiBd21-3.2G0057800.1	2798	2821	2808	-34.8	-23.7	0.681034	11.5	1-8,2821-2814;9-16,2809-2802;18-19,2800-2799	x-x,2813-2810[BULt];17-17,2801-2801[SIL];20-20,2798-2798[UP3]	.((.((((((((....((((((((&))))))))----)))))))).)).	AGGCGAACGAGUUGGUAACGACAG&CUGUCGUU----GCUCGUUUUCCA	2	1
BdiBd21-3.2G0057900.1:791	ID13138	BdiBd21-3.2G0057900.1	779	799	791	-47.4	-32.4	0.683544	10	1-5,799-795;8-11,793-790;13-16,787-784;17-20,782-779	6-7,794-794[AILq];12-12,789-788[AILt];x-x,783-783[BULt]	((((.((((..((((.-(((((&)))))..))))-.))))-))))	GGCACGGCGGAGCCCA-GGCCG&CGGUCGAGGGC-ACGCC-UGCC	1	0.19959
BdiBd21-3.2G0058100.1:1261	ID9378	BdiBd21-3.2G0058100.1	1252	1270	1261	-34.5	-23.7	0.686957	6.5	2-4,1269-1267;7-19,1264-1252	1-1,1270-1270[UP5];5-6,1266-1265[SIL]	(((((((((((((..(((.&.)))..)))))))))))))	UGCAGGUGCUGUUAUCAUU&CAUGUGAACGGCACUUGCA	3	0.997988
BdiBd21-3.2G0058100.1:1475	ID9441	BdiBd21-3.2G0058100.1	1465	1484	1475	-29.3	-19.2	0.65529	7.5	1-12,1484-1473;17-19,1467-1465	13-16,1472-1468[AILt]	(((.....((((((((((((&))))))))))))-....)))	GUGGAUCGUCCAUGCUAAUG&CAUUAGCAUGGG-AUAACAU	3	0.999993
BdiBd21-3.2G0058100.1:1479	ID16909	BdiBd21-3.2G0058100.1	1470	1488	1479	-30	-25.6	0.853333	4.5	1-16,1488-1473	17-19,1472-1470[UP3]	...((((((((((((((((&))))))))))))))))...	UCGUCCAUGCUAAUGUGUC&GAUACAUUAGCAUGGGAUA	3	0.150132
BdiBd21-3.2G0058100.1:1570	ID21203	BdiBd21-3.2G0058100.1	1558	1579	1570	-39.8	-26.3	0.660804	7.5	3-14,1577-1566;16-20,1563-1559	1-2,1579-1578[UP5];15-15,1565-1564[AILt];21-21,1558-1558[UP3]	.(((((..((((((((((((..&..))))))))))))-.))))).	AUUGCUUCACUUCCCUUGCUAC&UAGGCAAGGGAAGU-CGGCAAA	2	0.999933
BdiBd21-3.2G0058100.1:1577	ID657	BdiBd21-3.2G0058100.1	1568	1587	1577	-31.6	-20.7	0.655063	8	1-5,1587-1583;7-8,1581-1580;10-19,1577-1568	6-6,1582-1582[SIL];9-9,1579-1578[AILt]	((((((((((..((.(((((&))))).))-.))))))))))	UUCCCUUGCUACGCUUUGUU&AACAAUGU-AGGCAAGGGAA	2	0.999992
BdiBd21-3.2G0058100.1:1578	ID16121	BdiBd21-3.2G0058100.1	1568	1588	1578	-34.5	-24.5	0.710145	8	1-6,1588-1583;8-9,1581-1580;11-20,1577-1568	7-7,1582-1582[SIL];10-10,1579-1578[AILt]	((((((((((..((.((((((&)))))).))-.))))))))))	UUCCCUUGCUACGCUUUGUUC&GAACAAUGU-AGGCAAGGGAA	2	0.570307
BdiBd21-3.2G0058100.1:1638	ID933	BdiBd21-3.2G0058100.1	1628	1647	1638	-35.9	-23.5	0.654596	7.5	4-16,1644-1632;17-19,1630-1628	1-3,1647-1645[UP5];x-x,1631-1631[BULt]	(((.(((((((((((((...&...)))))))))))))-)))	UGGUUUCCGCAUAGUUACAC&AACUAGCUAUGCGGAG-CCA	3	1
BdiBd21-3.2G0058100.1:969	ID9333	BdiBd21-3.2G0058100.1	960	980	969	-31.2	-22.98	0.736538	8	1-3,980-978;6-19,973-960	4-5,977-974[AILt]	((((((((((((((....(((&)))--..))))))))))))))	CCUAUGAUGUUAUCGUUGAUG&CAU--GGGAUAACAUCAUAGG	2	0.387172
BdiBd21-3.2G0058100.2:1335	ID9441	BdiBd21-3.2G0058100.2	1325	1344	1335	-29.3	-19.2	0.65529	7.5	1-12,1344-1333;17-19,1327-1325	13-16,1332-1328[AILt]	(((.....((((((((((((&))))))))))))-....)))	GUGGAUCGUCCAUGCUAAUG&CAUUAGCAUGGG-AUAACAU	3	0.999995
BdiBd21-3.2G0058100.2:1339	ID16909	BdiBd21-3.2G0058100.2	1330	1348	1339	-30	-25.6	0.853333	4.5	1-16,1348-1333	17-19,1332-1330[UP3]	...((((((((((((((((&))))))))))))))))...	UCGUCCAUGCUAAUGUGUC&GAUACAUUAGCAUGGGAUA	2	0.0932915
BdiBd21-3.2G0058100.2:1437	ID657	BdiBd21-3.2G0058100.2	1428	1447	1437	-31.6	-20.7	0.655063	8	1-5,1447-1443;7-8,1441-1440;10-19,1437-1428	6-6,1442-1442[SIL];9-9,1439-1438[AILt]	((((((((((..((.(((((&))))).))-.))))))))))	UUCCCUUGCUACGCUUUGUU&AACAAUGU-AGGCAAGGGAA	2	0.999994
BdiBd21-3.2G0058100.2:1438	ID16121	BdiBd21-3.2G0058100.2	1428	1448	1438	-34.5	-24.5	0.710145	8	1-6,1448-1443;8-9,1441-1440;11-20,1437-1428	7-7,1442-1442[SIL];10-10,1439-1438[AILt]	((((((((((..((.((((((&)))))).))-.))))))))))	UUCCCUUGCUACGCUUUGUUC&GAACAAUGU-AGGCAAGGGAA	2	0.575535
BdiBd21-3.2G0058100.2:1498	ID933	BdiBd21-3.2G0058100.2	1488	1507	1498	-35.9	-23.5	0.654596	7.5	4-16,1504-1492;17-19,1490-1488	1-3,1507-1505[UP5];x-x,1491-1491[BULt]	(((.(((((((((((((...&...)))))))))))))-)))	UGGUUUCCGCAUAGUUACAC&AACUAGCUAUGCGGAG-CCA	3	1
BdiBd21-3.2G0058100.2:829	ID9333	BdiBd21-3.2G0058100.2	820	840	829	-31.2	-22.98	0.736538	8	1-3,840-838;6-19,833-820	4-5,837-834[AILt]	((((((((((((((....(((&)))--..))))))))))))))	CCUAUGAUGUUAUCGUUGAUG&CAU--GGGAUAACAUCAUAGG	3	0.410623
BdiBd21-3.2G0058200.1:1175	ID1669	BdiBd21-3.2G0058200.1	1166	1184	1175	-31	-20.3	0.654839	17	10-19,1175-1166	1-9,1184-1176[UP5]	((((((((((.........&.........))))))))))	UGUGCCCGGUCAUUACAUU&AAUAACAAUACCGGGCACA	3	0.999903
BdiBd21-3.2G0058200.1:1324	ID1307	BdiBd21-3.2G0058200.1	1313	1333	1324	-38.8	-28.9	0.744845	5	2-15,1332-1319;17-19,1317-1315	1-1,1333-1333[UP5];16-16,1318-1318[SIL];20-21,1314-1313[UP3]	..(((.((((((((((((((.&.)))))))))))))).)))..	UAUUCAUCGCUGCUUCUGCUG&AAGCGGAAGCAGCGAAGAACA	2	0.298835
BdiBd21-3.2G0058200.1:420	ID2457	BdiBd21-3.2G0058200.1	397	429	420	-61	-40.3	0.660656	14.5	4-14,426-416;15-20,409-404;22-26,401-397	1-3,429-427[UP5];x-x,415-410[BULt];21-21,403-402[AILt]	(((((..((((((......(((((((((((...&...)))))))))))------))))))-.)))))	GGGGCCGUUGGUCUACCCGGCCGGCUUCCUCUA&ACAGGGAAGCCGGC------GACCGA-AGCCCC	3	0.505852
BdiBd21-3.2G0058200.1:647	ID21071	BdiBd21-3.2G0058200.1	637	656	647	-31.6	-20.7	0.655063	5.5	1-9,656-648;11-14,646-643;16-20,641-637	10-10,647-647[SIL];15-15,642-642[SIL]	(((((.((((.(((((((((&))))))))).)))).)))))	UAUGACGUUGCUCCAUGCUG&UAGCAUGGGAUAACAUCAUA	3	0.999761
BdiBd21-3.2G0058400.1:2165	ID15563	BdiBd21-3.2G0058400.1	2156	2174	2165	-31.8	-22.8	0.716981	6.5	1-8,2174-2167;10-17,2165-2158	9-9,2166-2166[SIL];18-19,2157-2156[UP3]	..((((((((.((((((((&)))))))).))))))))..	AGAUUCUAUAGCUCUCGAG&CUUGAGAGGUGUAGGAUAA	3	0.997568
BdiBd21-3.2G0058400.1:2418	ID9926	BdiBd21-3.2G0058400.1	2408	2427	2418	-37.3	-24.5	0.656836	8	1-7,2427-2421;10-12,2418-2416;13-17,2414-2410	8-9,2420-2419[SIL];x-x,2415-2415[BULt];18-19,2409-2408[UP3]	..(((((.(((..(((((((&)))))))..)))-)))))..	UCUGUUGAUGCGGUGCCUGG&CCAGGCAGAGCA-CAACAUC	2	0.997295
BdiBd21-3.2G0058400.1:2419	ID26329	BdiBd21-3.2G0058400.1	2410	2429	2419	-33.4	-22.8	0.682635	9	1-6,2429-2424;8-18,2421-2411	7-7,2423-2422[AILt];19-19,2410-2410[UP3]	.(((((((((((..((((((&))))))-.))))))))))).	UGUUGAUGCGGUGCCUGGGA&UUCCGG-AACUGCAUUAGCU	3	0.999975
BdiBd21-3.2G0058400.1:2602	ID15575	BdiBd21-3.2G0058400.1	2588	2611	2602	-46.7	-36.38	0.779015	5.5	1-16,2611-2596;20-24,2592-2588	17-19,2595-2593[SIL]	(((((...((((((((((((((((&))))))))))))))))...)))))	GGUGUAAAUGCUCUCAGCCUCAGG&CUUGAGGUUGAGAGCAGCGAUACC	2	0.0241863
BdiBd21-3.2G0058400.1:2616	ID22832	BdiBd21-3.2G0058400.1	2606	2627	2616	-33.7	-23.3	0.691395	10	1-9,2627-2619;10-19,2616-2607	x-x,2618-2617[BULt];20-20,2606-2606[UP3]	.((((((((((..(((((((((&)))))))))--)))))))))).	CUCAGGGUGGCUAGAUGUUGGA&UCCGGCAUC--GUUACUUUGAA	2	0.999594
BdiBd21-3.2G0058400.2:2425	ID15563	BdiBd21-3.2G0058400.2	2416	2434	2425	-31.8	-22.8	0.716981	6.5	1-8,2434-2427;10-17,2425-2418	9-9,2426-2426[SIL];18-19,2417-2416[UP3]	..((((((((.((((((((&)))))))).))))))))..	AGAUUCUAUAGCUCUCGAG&CUUGAGAGGUGUAGGAUAA	3	0.997788
BdiBd21-3.2G0058400.2:2678	ID9926	BdiBd21-3.2G0058400.2	2668	2687	2678	-37.3	-24.5	0.656836	8	1-7,2687-2681;10-12,2678-2676;13-17,2674-2670	8-9,2680-2679[SIL];x-x,2675-2675[BULt];18-19,2669-2668[UP3]	..(((((.(((..(((((((&)))))))..)))-)))))..	UCUGUUGAUGCGGUGCCUGG&CCAGGCAGAGCA-CAACAUC	2	0.997721
BdiBd21-3.2G0058400.2:2876	ID22832	BdiBd21-3.2G0058400.2	2866	2887	2876	-33.7	-23.3	0.691395	10	1-9,2887-2879;10-19,2876-2867	x-x,2878-2877[BULt];20-20,2866-2866[UP3]	.((((((((((..(((((((((&)))))))))--)))))))))).	CUCAGGGUGGCUAGAUGUUGGA&UCCGGCAUC--GUUACUUUGAA	2	0.999675
BdiBd21-3.2G0058500.1:1025	ID6440	BdiBd21-3.2G0058500.1	1017	1034	1025	-34.4	-23.8	0.69186	8.5	3-11,1032-1024;13-18,1023-1018	1-2,1034-1033[UP5];12-12,x-x[BULq];19-19,1017-1017[UP3]	.((((((-(((((((((..&..))))))))).)))))).	AAUGCUG-UCGUGGUGCUU&AUGUACCGCGAACGGCAUA	3	0.999891
BdiBd21-3.2G0058500.1:337	ID13726	BdiBd21-3.2G0058500.1	325	345	337	-42.7	-28.8	0.674473	8.5	1-2,345-344;4-9,342-337;11-14,336-333;15-20,331-326	3-3,343-343[SIL];10-10,x-x[BULq];x-x,332-332[BULt];21-21,325-325[UP3]	.((((((.((((-((((((.((&)).)))))).))))-)))))).	CCGCGGCGGCGG-CAUCGGCGG&CUACUGAUGACCGU-GCCGCGA	3	0.999006
BdiBd21-3.2G0058500.1:750	ID3519	BdiBd21-3.2G0058500.1	741	762	750	-35.2	-25.6	0.727273	8	1-6,762-757;7-12,753-748;14-19,747-742	x-x,756-754[BULt];13-13,x-x[BULq];20-20,741-741[UP3]	.((((((-((((((...((((((&))))))---)))))).)))))).	UGAAGCA-GAUCCAUGAACCAGU&ACUGGU---UGGAUCAUGCUUCU	3	0.993185
BdiBd21-3.2G0058500.1:778	ID22962	BdiBd21-3.2G0058500.1	769	789	778	-33.2	-21.7	0.653614	11	3-5,787-785;6-17,782-771	1-2,789-788[UP5];x-x,784-783[BULt];18-19,770-769[UP3]	..((((((((((((..(((..&..)))--))))))))))))..	UUGGAAUGCAGCAUAUGAGAG&UCCUC--GUGUUGCAUUCCUU	3	1
BdiBd21-3.2G0058500.1:796	ID27997	BdiBd21-3.2G0058500.1	786	805	796	-35.2	-23.5	0.667614	6	2-8,804-798;10-12,796-794;14-20,792-786	1-1,805-805[UP5];9-9,797-797[SIL];13-13,793-793[SIL]	(((((((.(((.(((((((.&.))))))).))).)))))))	AGAGUUUGCUUGGAUCCAAC&UUUGGAUUGAAGGGAGCUCU	2	0.999998
BdiBd21-3.2G0058500.1:815	ID22017	BdiBd21-3.2G0058500.1	805	824	815	-30.6	-20.6	0.673203	12	7-13,818-812;14-19,810-805	1-6,824-819[UP5];x-x,811-811[BULt]	((((((.(((((((......&......)))))))-))))))	CAAGCCAUUUCCUCAACCUA&UCAAAAGAGGAAA-GGCUUG	2	0.972651
BdiBd21-3.2G0058500.1:894	ID12798	BdiBd21-3.2G0058500.1	884	904	894	-38.6	-27.6	0.715026	7.5	2-7,903-898;8-11,896-893;14-20,890-884	1-1,904-904[UP5];x-x,897-897[BULt];12-13,892-891[SIL]	(((((((..((((.((((((.&.))))))-))))..)))))))	GACUAGCUCGAGCGCGUUCCC&CGGAACG-GCUUUUGCUGGUC	3	0.999422
BdiBd21-3.2G0058500.1:899	ID21790	BdiBd21-3.2G0058500.1	884	907	899	-46	-30.4	0.66087	8	1-4,907-904;6-11,903-898;12-15,896-893;18-24,890-884	5-5,x-x[BULq];x-x,897-897[BULt];16-17,892-891[SIL]	(((((((..((((.((((((-((((&)))).))))))-))))..)))))))	GACUAGCUCGAGCGCGUUCC-CGUA&UAUGCGGAACG-GCUUUUGCUGGUC	3	0.998219
BdiBd21-3.2G0058600.1:1843	ID4187	BdiBd21-3.2G0058600.1	1833	1852	1843	-36.7	-25.6	0.697548	5.5	1-11,1852-1842;13-17,1840-1836;19-19,1834-1834	12-12,1841-1841[SIL];18-18,1835-1835[SIL];20-20,1833-1833[UP3]	.(.(((((.(((((((((((&))))))))))).))))).).	UGGUGGUGCUGCUUUUGGCU&AGCCGAAAGCAUCACUAGCU	3	0.972091
BdiBd21-3.2G0058600.1:1844	ID21109	BdiBd21-3.2G0058600.1	1833	1853	1844	-38	-25.6	0.673684	5.5	2-12,1852-1842;14-18,1840-1836;20-20,1834-1834	1-1,1853-1853[UP5];13-13,1841-1841[SIL];19-19,1835-1835[SIL];21-21,1833-1833[UP3]	.(.(((((.(((((((((((.&.))))))))))).))))).).	UGGUGGUGCUGCUUUUGGCUU&UAGCCGAAAGCAUCACUAGCU	3	0.981163
BdiBd21-3.2G0058600.1:2476	ID19229	BdiBd21-3.2G0058600.1	2462	2487	2476	-45.3	-31.18	0.6883	12.5	1-3,2487-2485;5-8,2483-2480;11-19,2475-2467;21-24,2466-2463	4-4,2484-2484[SIL];9-10,2479-2476[AILt];20-20,x-x[BULq];25-25,2462-2462[UP3]	.((((-(((((((((....((((.(((&))).))))--..))))))))).)))).	AGAGG-UCAAUGGACGGUGCUCGGGAC&GUCGCGAG--AAGUCCAUUGAACCUUA	3	0.172864
BdiBd21-3.2G0058600.1:2582	ID1617	BdiBd21-3.2G0058600.1	2573	2591	2582	-37.1	-25.1	0.67655	8	3-9,2589-2583;11-19,2581-2573	1-2,2591-2590[UP5];10-10,2582-2582[SIL]	(((((((((.(((((((..&..))))))).)))))))))	CGCUGUGGUACGAGCACCU&AAGUGUUCGGAUCGCGGCG	3	1
BdiBd21-3.2G0058600.1:2682	ID1953	BdiBd21-3.2G0058600.1	2672	2691	2682	-32.9	-22.1	0.671733	10	4-12,2688-2680;15-18,2677-2674	1-3,2691-2689[UP5];13-14,2679-2678[SIL];19-20,2673-2672[UP3]	..((((..(((((((((...&...)))))))))..))))..	GGGACAUCUACUCCAGCGAC&AAUGCUGGAGUGAUUGUCAA	3	1
BdiBd21-3.2G0058600.1:2771	ID26244	BdiBd21-3.2G0058600.1	2757	2780	2771	-37.3	-24.8	0.664879	9	1-13,2780-2768;14-18,2765-2761;20-22,2760-2758	x-x,2767-2766[BULt];19-19,x-x[BULq];23-23,2757-2757[UP3]	.(((-(((((..(((((((((((((&)))))))))))))--))))).))).	GGUG-ACGGAGCUGCCAGGGAUGGA&UUCAUUUUUGGUA--UCCGUGCACA	2	0.9908
BdiBd21-3.2G0058600.1:2790	ID13121	BdiBd21-3.2G0058600.1	2780	2798	2790	-34.3	-23.9	0.696793	6.5	1-5,2798-2794;7-15,2793-2785;17-18,2782-2781	6-6,x-x[BULq];16-16,2784-2783[AILt];19-19,2780-2780[UP3]	.((..(((((((((-(((((&))))).)))))))))-.)).	AGUUCUUCCCAGAC-ACCCG&CGGGUUGUUUGGGAA-UGCA	2	1
BdiBd21-3.2G0058600.1:2803	ID14688	BdiBd21-3.2G0058600.1	2789	2813	2803	-58	-39.7	0.684483	7.5	1-8,2813-2806;9-18,2804-2795;20-22,2793-2791	x-x,2805-2805[BULt];19-19,2794-2794[SIL];23-24,2790-2789[UP3]	..(((.((((((((((.((((((((&))))))))-)))))))))).)))..	CAGACACCCGGGCCCGCGUCCUCGG&CUGAGGAC-UGGGCUCGGGGGUCCC	2	0.610393
BdiBd21-3.2G0058600.1:2808	ID19961	BdiBd21-3.2G0058600.1	2799	2820	2808	-36.8	-24.4	0.663043	18.5	7-9,2814-2812;10-19,2808-2799	1-6,2820-2815[UP5];x-x,2811-2809[BULt]	((((((((((...(((......&......)))---))))))))))	GGCCCGCGUCCUCGGCGCCAAG&UAAAAGGCU---GACGCGGGCU	2	1
BdiBd21-3.2G0058600.1:2809	ID13152	BdiBd21-3.2G0058600.1	2799	2818	2809	-45.8	-31.3	0.683406	7.5	2-10,2817-2809;12-13,2808-2807;16-20,2803-2799	1-1,2818-2818[UP5];11-11,x-x[BULq];14-15,2806-2804[AILt]	(((((...((-(((((((((.&.))))))))).))-..)))))	GGCCCGCGUC-CUCGGCGCCA&CGGUGCCGAGUGG-AAGGGCC	2	1
BdiBd21-3.2G0058600.1:2810	ID3160	BdiBd21-3.2G0058600.1	2799	2819	2810	-47.5	-31.3	0.658947	9.5	3-11,2817-2809;13-14,2808-2807;17-21,2803-2799	1-2,2819-2818[UP5];12-12,x-x[BULq];15-16,2806-2804[AILt]	(((((...((-(((((((((..&..))))))))).))-..)))))	GGCCCGCGUC-CUCGGCGCCAA&ACGGUGCCGAGUGG-AAGGGCC	2	1
BdiBd21-3.2G0058600.1:2815	ID1435	BdiBd21-3.2G0058600.1	2806	2825	2815	-36	-23.7	0.658333	10.5	4-7,2822-2819;8-10,2817-2815;12-19,2813-2806	1-3,2825-2823[UP5];x-x,2818-2818[BULt];11-11,2814-2814[SIL]	((((((((.(((.((((...&...))))-))).))))))))	GUCCUCGGCGCCAAGUCAGA&AAGGAUU-GGCUCUGAGGAC	2	1
BdiBd21-3.2G0058600.1:802	ID21817	BdiBd21-3.2G0058600.1	792	814	802	-28.5	-19.2	0.673684	10	1-8,814-807;9-14,803-798;15-19,796-792	x-x,806-804[BULt];x-x,797-797[BULt]	(((((.((((((...((((((((&))))))))---))))))-)))))	UGAUAGGUGGCUUGAAGUCCGUG&UAUGGACU---AGCUAU-UAUCA	3	0.999588
BdiBd21-3.2G0058800.1:597	ID11275	BdiBd21-3.2G0058800.1	586	608	597	-43.9	-31.6	0.719818	7.5	1-4,608-605;6-8,602-600;9-20,598-587	5-5,604-603[AILt];x-x,599-599[BULt];21-21,586-586[UP3]	.((((((((((((.(((..((((&))))-.)))-)))))))))))).	GGGGUGAAGACGAUCGAGGACGG&CCGU-GUCG-UCGUCUUCGCCCA	2	1
BdiBd21-3.2G0058800.1:617	ID8671	BdiBd21-3.2G0058800.1	606	627	617	-39.4	-27.2	0.690355	9.5	1-4,627-624;5-10,622-617;12-14,614-612;15-19,610-606	x-x,623-623[BULt];11-11,616-615[AILt];x-x,611-611[BULt]	(((((.(((..((((((.((((&))))-))))))-.)))-)))))	CGGCAGCCGGACGCCGCUGCUG&CAGC-GUGGUG-ACGG-UGUCG	2	1
BdiBd21-3.2G0058900.1:530	ID9522	BdiBd21-3.2G0058900.1	521	540	530	-36.7	-25.8	0.702997	11	6-9,535-532;10-19,530-521	1-5,540-536[UP5];x-x,531-531[BULt]	((((((((((.((((.....&.....))))-))))))))))	GGUCAGGGUCUACGAGCCCA&CAUUGUCGU-GACCCUGACC	3	0.995274
BdiBd21-3.2G0058900.1:532	ID22524	BdiBd21-3.2G0058900.1	521	541	532	-38.6	-25.8	0.668394	13	7-10,535-532;11-20,530-521	1-6,541-536[UP5];x-x,531-531[BULt]	((((((((((.((((......&......))))-))))))))))	GGUCAGGGUCUACGAGCCCAC&UCAUUGUCGU-GACCCUGACC	3	0.999422
BdiBd21-3.2G0058900.1:544	ID6310	BdiBd21-3.2G0058900.1	535	553	544	-36.6	-24.88	0.679781	8	3-13,551-541;17-18,537-536	1-2,553-552[UP5];14-16,540-538[SIL];19-19,535-535[UP3]	.((...(((((((((((..&..)))))))))))...)).	AGCCCACGUCCUCCUCCGG&AUGGAGGAGGAUGGUUGCA	3	1
BdiBd21-3.2G0058900.1:581	ID18769	BdiBd21-3.2G0058900.1	571	588	581	-41.4	-28.6	0.690821	8	1-2,588-587;4-7,585-582;10-20,581-571	3-3,586-586[SIL];8-9,x-x[BULq]	(((((((((((--((((.((&)).))))..)))))))))))	GCUACGGCGAC--CCGCUCC&GGUGUGGACGUUGCCGUAGC	2	1
BdiBd21-3.2G0058900.1:586	ID12669	BdiBd21-3.2G0058900.1	575	593	586	-50.7	-36	0.710059	7	3-5,591-589;7-7,588-588;9-21,587-575	1-2,593-592[UP5];6-6,x-x[BULq];8-8,x-x[BULq]	(((((((((((((-(-(((..&..))).).)))))))))))))	CGGCGACCCGCUC-C-CCGAC&CGCGGCGAGAGCGGGUCGCCG	3	1
BdiBd21-3.2G0058900.1:626	ID19010	BdiBd21-3.2G0058900.1	616	637	626	-39.2	-25.8	0.658163	12	1-2,637-636;4-8,634-630;9-13,627-623;15-20,621-616	3-3,635-635[SIL];x-x,629-628[BULt];14-14,622-622[SIL]	((((((.(((((..(((((.((&)).)))))--))))).))))))	GCUGCCCCCGCCGCGCCGCCGC&GUAGUGGU--GGUGGUGGUAGU	2	1
BdiBd21-3.2G0058900.1:647	ID13387	BdiBd21-3.2G0058900.1	632	656	647	-45.5	-29.8	0.654945	17	2-2,655-655;4-12,653-645;13-19,638-632	1-1,656-656[UP5];3-3,654-654[SIL];x-x,644-639[BULt]	(((((((......(((((((((.(.&.).)))))))))------)))))))	CGCCGCCGAUGGCUCCUCUGCUUCU&CGUGGCGGAGGA------GGCGGCG	2	1
BdiBd21-3.2G0058900.1:659	ID26183	BdiBd21-3.2G0058900.1	646	668	659	-43.4	-30	0.691244	5.5	1-7,668-662;9-22,660-647	8-8,661-661[SIL];23-23,646-646[UP3]	.((((((((((((((.(((((((&))))))).)))))))))))))).	CCUCUGCUUCUUCUUCCUCUGAA&UUCAGGGUAAGAAGGGGUAGAGA	3	0.512505
BdiBd21-3.2G0058900.1:663	ID5613	BdiBd21-3.2G0058900.1	653	672	663	-31.2	-24	0.769231	6.5	4-20,669-653	1-3,672-670[UP5]	(((((((((((((((((...&...)))))))))))))))))	UUCUUCUUCCUCUGAAUCCG&AUCAUUUAGAGGAAGGAGAA	3	0.485341
BdiBd21-3.2G0058900.1:664	ID21606	BdiBd21-3.2G0058900.1	653	673	664	-32.5	-24	0.738462	8.5	5-21,669-653	1-4,673-670[UP5]	(((((((((((((((((....&....)))))))))))))))))	UUCUUCUUCCUCUGAAUCCGC&UAUCAUUUAGAGGAAGGAGAA	3	0.612845
BdiBd21-3.2G0059100.1:307	ID12816	BdiBd21-3.2G0059100.1	298	316	307	-44.9	-29.5	0.657016	6	1-9,316-308;11-16,306-301;18-19,299-298	10-10,307-307[SIL];17-17,300-300[SIL]	((.((((((.(((((((((&))))))))).)))))).))	AGCGGCGGCGUCCGGUUCG&CGGACCGGGAGUCGCCCCU	2	1
BdiBd21-3.2G0059100.1:308	ID3090	BdiBd21-3.2G0059100.1	299	317	308	-45	-30.7	0.682222	6.5	1-10,317-308;12-17,306-301	11-11,307-307[SIL];18-19,300-299[UP3]	..((((((.((((((((((&)))))))))).))))))..	GCGGCGGCGUCCGGUUCGU&ACGGACCGGGAGUCGCCCC	3	0.999994
BdiBd21-3.2G0059100.1:309	ID16481	BdiBd21-3.2G0059100.1	300	318	309	-44.6	-31.1	0.697309	6.5	2-11,317-308;13-18,306-301	1-1,318-318[UP5];12-12,307-307[SIL];19-19,300-300[UP3]	.((((((.((((((((((.&.)))))))))).)))))).	CGGCGGCGUCCGGUUCGUG&GACGGACCGGGAGUCGCCC	3	0.999108
BdiBd21-3.2G0059100.1:322	ID18630	BdiBd21-3.2G0059100.1	306	333	322	-46.2	-35.2	0.761905	11	1-6,333-328;7-15,325-317;16-22,313-307	x-x,327-326[BULt];x-x,316-314[BULt];23-23,306-306[UP3]	.(((((((...(((((((((..((((((&))))))--)))))))))---))))))).	CGUCCGGUUCGUGCGGGAGCACGACCCC&GGGGUC--GCUUCUGCA---ACUGGAUA	2	0.125987
BdiBd21-3.2G0059100.1:324	ID18640	BdiBd21-3.2G0059100.1	315	332	324	-43	-30.4	0.706977	4.5	1-9,332-324;11-13,323-321;15-18,319-316	10-10,x-x[BULq];14-14,320-320[SIL];19-19,315-315[UP3]	.((((.(((-(((((((((&))))))))).))).)))).	CGUGCGGGA-GCACGACCC&GGGUCGUGCCUCCGGCAUC	3	1
BdiBd21-3.2G0059100.1:336	ID27974	BdiBd21-3.2G0059100.1	327	345	336	-35.8	-23.3	0.650838	7	3-12,343-334;14-16,332-330	1-2,345-344[UP5];13-13,333-333[SIL];17-19,329-327[UP3]	...(((.((((((((((..&..)))))))))).)))...	CGACCCCAGCAGAAGCAUC&UUUGCUUCUGCUUGGGCCA	3	1
BdiBd21-3.2G0059400.1:331	ID20473	BdiBd21-3.2G0059400.1	322	342	331	-33.2	-22.4	0.674699	10	3-5,340-338;6-6,336-336;7-18,334-323	1-2,342-341[UP5];x-x,337-337[BULt];x-x,335-335[BULt];19-19,322-322[UP3]	.((((((((((((.(.(((..&..)))-)-)))))))))))).	CAGCAGCACGGCGACGUUGAG&UACAA-G-CGUUGUGCUGCUA	2	1
BdiBd21-3.2G0059400.1:332	ID5156	BdiBd21-3.2G0059400.1	323	343	332	-33	-22.2	0.672727	11	4-6,340-338;7-7,336-336;8-19,334-323	1-3,343-341[UP5];x-x,337-337[BULt];x-x,335-335[BULt]	((((((((((((.(.(((...&...)))-)-))))))))))))	AGCAGCACGGCGACGUUGAGC&AUACAA-G-CGUUGUGCUGCU	2	1
BdiBd21-3.2G0059400.1:333	ID1690	BdiBd21-3.2G0059400.1	323	344	333	-33.9	-22.2	0.654867	13	5-7,340-338;8-8,336-336;9-20,334-323	1-4,344-341[UP5];x-x,337-337[BULt];x-x,335-335[BULt]	((((((((((((.(.(((....&....)))-)-))))))))))))	AGCAGCACGGCGACGUUGAGCU&AAUACAA-G-CGUUGUGCUGCU	3	1
BdiBd21-3.2G0059400.1:336	ID18769	BdiBd21-3.2G0059400.1	327	353	336	-41.4	-27.4	0.661836	20.5	1-8,353-346;9-17,337-329;19-20,328-327	x-x,345-338[BULt];18-18,x-x[BULq]	((-(((((((((........((((((((&))))))))--------))))))))).))	GC-ACGGCGACGUUGAGCUCUCCGCGCU&GGUGUGGA--------CGUUGCCGUAGC	2	1
BdiBd21-3.2G0059400.1:339	ID14344	BdiBd21-3.2G0059400.1	324	348	339	-49.7	-32.4	0.651911	10	4-15,345-334;17-19,332-330;20-21,328-327	1-3,348-346[UP5];16-16,333-333[SIL];x-x,329-329[BULt];22-24,326-324[UP3]	...((.(((.((((((((((((...&...)))))))))))).)))-))...	GCAGCACGGCGACGUUGAGCUCUCC&CUCGAGCUCAACGUCACCG-GCAUC	3	0.991535
BdiBd21-3.2G0059400.1:351	ID7176	BdiBd21-3.2G0059400.1	339	360	351	-32.7	-21.3	0.651376	12.5	3-12,358-349;14-20,345-339	1-2,360-359[UP5];13-13,348-346[AILt]	(((((((...((((((((((..&..))))))))))--.)))))))	UGAGCUCUCCGCGCUAGGGAUG&AUUUUCUGGUGC--UGAGCUUA	3	1
BdiBd21-3.2G0059400.1:474	ID15557	BdiBd21-3.2G0059400.1	465	483	474	-39.5	-28.1	0.711392	7	1-3,483-481;6-8,478-476;10-18,474-466	4-5,480-479[SIL];9-9,475-475[SIL];19-19,465-465[UP3]	.(((((((((.(((..(((&)))..))).))))))))).	AGGCCGCCCGUUUCAAAAG&CUUGAGAAUCGGGCGGCCG	2	0.996416
BdiBd21-3.2G0059400.1:475	ID18106	BdiBd21-3.2G0059400.1	466	485	475	-40.5	-28.9	0.71358	9	1-4,485-482;7-9,478-476;11-19,474-466	5-6,481-479[AILt];10-10,475-475[SIL]	(((((((((.(((...((((&))))-..))).)))))))))	GGCCGCCCGUUUCAAAAGGC&GCUU-GAGAAUCGGGCGGCC	2	0.997749
BdiBd21-3.2G0059400.1:493	ID3237	BdiBd21-3.2G0059400.1	483	506	493	-30	-19.5	0.65	13	2-9,505-498;10-15,493-488;16-18,486-484	1-1,506-506[UP5];x-x,497-494[BULt];x-x,487-487[BULt];19-19,483-483[UP3]	.(((.((((((....((((((((.&.))))))))----))))))-))).	GGCCAAGAUCGAGAUUGAGUUAGG&ACUAAUUCA----UGAUCU-GGCA	2	0.999992
BdiBd21-3.2G0059400.1:568	ID15521	BdiBd21-3.2G0059400.1	555	577	568	-42.5	-27.98	0.658353	10.5	2-9,576-569;13-22,565-556	1-1,577-577[UP5];10-12,568-566[SIL];23-23,555-555[UP3]	.((((((((((...((((((((.&.))))))))...)))))))))).	GGAAGCCGAAGAAGGGGAGGAAC&CUUCUUCCUGCGUUUCGGCUUCA	3	1
BdiBd21-3.2G0059400.1:578	ID7025	BdiBd21-3.2G0059400.1	568	587	578	-30.8	-21.6	0.701299	8	2-10,586-578;13-21,576-568	1-1,587-587[UP5];11-12,577-577[AILq]	(((((((((.-(((((((((.&.)))))))))..)))))))))	GGGGAGGAAC-AUGCUUGAAA&AUUUAGGCAUUAUUUUUCCCC	3	0.998313
BdiBd21-3.2G0059500.1:540	ID6978	BdiBd21-3.2G0059500.1	530	549	540	-35.1	-22.9	0.652422	10.5	2-5,548-545;7-16,543-534	1-1,549-549[UP5];6-6,544-544[SIL];17-20,533-530[UP3]	....((((((((((.((((.&.)))).))))))))))....	UGAACGUGGGCGGCGACGAG&AUUGUGGCUGCUCAUGGUUA	2	1
BdiBd21-3.2G0059600.1:1091	ID12833	BdiBd21-3.2G0059600.1	1082	1100	1091	-32.3	-24.1	0.74613	7	1-7,1100-1094;10-17,1091-1084	8-9,1093-1092[SIL];18-19,1083-1082[UP3]	..((((((((..(((((((&)))))))..))))))))..	GCCGGAUCCUUCUUCUCCG&CGGAGAAUUAGGGUUCGAU	2	0.778147
BdiBd21-3.2G0059600.1:1096	ID13153	BdiBd21-3.2G0059600.1	1084	1106	1096	-48.2	-33.4	0.692946	7.5	1-8,1106-1099;9-10,1097-1096;12-18,1094-1088;19-21,1086-1084	x-x,1098-1098[BULt];11-11,1095-1095[SIL];x-x,1087-1087[BULt]	(((.(((((((.((.((((((((&))))))))-)).)))))))-)))	CGGAUCCUUCUUCUCCGGCGCCG&CGGUGCCG-AGUGGAAGGG-CCG	3	0.999998
BdiBd21-3.2G0059600.1:1102	ID13167	BdiBd21-3.2G0059600.1	1086	1112	1102	-48.6	-33.2	0.683128	13	1-7,1112-1106;10-16,1102-1096;17-22,1093-1088	8-9,1105-1103[AILt];x-x,1095-1094[BULt];23-24,1087-1086[UP3]	..((((((..(((((((...(((((((&)))))))-..)))))))--))))))..	GAUCCUUCUUCUCCGGCGCCGGCGCCG&CGGUGUU-AAGCCGGAG--GAAGGAGA	3	0.99883
BdiBd21-3.2G0059600.1:1109	ID8732	BdiBd21-3.2G0059600.1	1100	1119	1109	-45.6	-31.4	0.688596	8	3-4,1117-1116;5-12,1114-1107;13-16,1105-1102;18-19,1101-1100	1-2,1119-1118[UP5];x-x,1115-1115[BULt];x-x,1106-1106[BULt];17-17,x-x[BULq]	((-((((.((((((((.((..&..))-))))))))-)))).))	GG-CGCCGGCGCCGGUGCCAU&CAGG-ACCGGCGC-GGCGACC	3	1
BdiBd21-3.2G0059600.1:1110	ID21053	BdiBd21-3.2G0059600.1	1100	1118	1110	-45.6	-31.8	0.697368	8	3-5,1116-1114;8-14,1112-1106;16-20,1104-1100	1-2,1118-1117[UP5];6-7,1113-1113[AILq];15-15,1105-1105[SIL]	(((((.(((((((.-(((..&..)))..))))))).)))))	GGCGCCGGCGCCGG-UGCCA&UAGCAAGCGGCGCCUGCGCC	3	1
BdiBd21-3.2G0059600.1:1111	ID13801	BdiBd21-3.2G0059600.1	1100	1119	1111	-48.2	-31.8	0.659751	10	4-6,1116-1114;9-15,1112-1106;17-21,1104-1100	1-3,1119-1117[UP5];7-8,1113-1113[AILq];16-16,1105-1105[SIL]	(((((.(((((((.-(((...&...)))..))))))).)))))	GGCGCCGGCGCCGG-UGCCAU&CUAGCAAGCGGCGCCUGCGCC	2	1
BdiBd21-3.2G0059600.1:1122	ID17856	BdiBd21-3.2G0059600.1	1112	1131	1122	-36.4	-24.4	0.67033	5.5	1-8,1131-1124;10-10,1122-1122;11-13,1120-1118;15-19,1116-1112	9-9,1123-1123[SIL];x-x,1121-1121[BULt];14-14,1117-1117[SIL]	(((((.(((.(.((((((((&)))))))).)-))).)))))	GGUGCCAUCGCCAUUGCCGC&GCGGCAAUCG-GAUUGCACU	3	0.999995
BdiBd21-3.2G0059600.1:1123	ID19927	BdiBd21-3.2G0059600.1	1112	1132	1123	-34.2	-22.7	0.663743	17	9-11,1124-1122;13-21,1120-1112	1-8,1132-1125[UP5];12-12,1121-1121[SIL]	(((((((((.(((........&........))).)))))))))	GGUGCCAUCGCCAUUGCCGCA&GUUUUUUUUGGAGAUGGCACC	2	1
BdiBd21-3.2G0059600.1:1140	ID11678	BdiBd21-3.2G0059600.1	1132	1149	1140	-40.7	-27.8	0.683047	5	1-3,1149-1147;5-10,1145-1140;12-13,1138-1137;15-19,1136-1132	4-4,1146-1146[SIL];11-11,1139-1139[SIL];14-14,x-x[BULq]	(((((-((.((((((.(((&))).)))))).)).)))))	AGCAC-UGCGUCGCCGAGG&CCUGGGCGACACACGUGCU	3	0.999108
BdiBd21-3.2G0059600.1:1155	ID19606	BdiBd21-3.2G0059600.1	1145	1163	1155	-32.2	-21.3	0.661491	8	1-3,1163-1161;5-8,1159-1156;10-12,1155-1153;13-18,1151-1146	4-4,1160-1160[SIL];9-9,x-x[BULq];x-x,1152-1152[BULt];19-19,1145-1145[UP3]	.((((((.(((-((((.(((&))).)))).)))-)))))).	CGAGGUCGUCG-UCGUCGAC&GUUAACGAACGA-GACCUCA	3	0.947934
BdiBd21-3.2G0059600.1:1186	ID13014	BdiBd21-3.2G0059600.1	1173	1197	1186	-40.1	-28.7	0.715711	11	2-8,1196-1190;9-15,1187-1181;16-19,1176-1173	1-1,1197-1197[UP5];x-x,1189-1188[BULt];x-x,1180-1177[BULt]	((((....(((((((..(((((((.&.)))))))--)))))))----))))	GGCAACAUGUCCGCCAUGACGGCCA&CGGCUGUC--GGCGGAU----UGCU	3	1
BdiBd21-3.2G0059600.1:1197	ID7303	BdiBd21-3.2G0059600.1	1181	1205	1197	-47.9	-33.3	0.695198	9.5	3-5,1203-1201;7-17,1200-1190;19-25,1187-1181	1-2,1205-1204[UP5];6-6,x-x[BULq];18-18,1189-1188[AILt]	(((((((..(((((((((((-(((..&..))).)))))))))))-.)))))))	GUCCGCCAUGACGGCCAUGG-CUUGC&CAAAGAUCAUGGCCGUU-GGGUGGAU	2	0.489976
BdiBd21-3.2G0059600.1:1203	ID5473	BdiBd21-3.2G0059600.1	1193	1212	1203	-33.2	-22.5	0.677711	14	6-19,1207-1194	1-5,1212-1208[UP5];20-20,1193-1193[UP3]	.((((((((((((((.....&.....)))))))))))))).	GGCCAUGGCUUGCCCUGAGG&AUAUUGGGUAGGUUGUGGUA	3	1
BdiBd21-3.2G0059600.1:1205	ID18409	BdiBd21-3.2G0059600.1	1196	1214	1205	-37.2	-26.3	0.706989	8	1-9,1214-1206;12-18,1203-1197	10-11,1205-1204[SIL];19-19,1196-1196[UP3]	.(((((((..(((((((((&)))))))))..))))))).	CAUGGCUUGCCCUGAGGCC&GGCCUCGGGAAGAGUUAUC	3	0.991535
BdiBd21-3.2G0059600.1:1213	ID1450	BdiBd21-3.2G0059600.1	1203	1230	1213	-44.8	-30.84	0.688393	20.5	2-9,1229-1222;11-20,1212-1203	1-1,1230-1230[UP5];10-10,1221-1213[AILt]	((((((((((.........((((((((.&.))))))))--------.))))))))))	UGCCCUGAGGCCUGAGCUAGCACGCCUG&AAGGCGUGU--------CCCUCGGGGCA	3	1
BdiBd21-3.2G0059600.1:1221	ID4313	BdiBd21-3.2G0059600.1	1210	1232	1221	-46.1	-31.3	0.678959	10	2-3,1231-1230;5-8,1227-1224;9-19,1222-1212	1-1,1232-1232[UP5];4-4,1229-1228[AILt];x-x,1223-1223[BULt];20-21,1211-1210[UP3]	..(((((((((((.((((..((.&.))-.))))-)))))))))))..	AGGCCUGAGCUAGCACGCCUGCA&AGC-UGCGU-CUGGCUCAGGCAC	2	0.999986
BdiBd21-3.2G0059700.1:2695	ID17909	BdiBd21-3.2G0059700.1	2685	2705	2695	-36.5	-26.5	0.726027	8.5	1-7,2705-2699;9-19,2696-2686	8-8,2698-2697[AILt];20-20,2685-2685[UP3]	.(((((((((((..(((((((&)))))))-.))))))))))).	CCCUUUCAGUGCAGUUGACGC&GCGUUAG-AGCAUUGAGAGGA	3	0.783863
BdiBd21-3.2G0059700.1:3082	ID15521	BdiBd21-3.2G0059700.1	3064	3091	3082	-42.5	-28	0.658824	12.5	1-11,3091-3081;12-14,3076-3074;15-16,3072-3071;18-22,3069-3065	x-x,3080-3077[BULt];x-x,3073-3073[BULt];17-17,3070-3070[SIL];23-23,3064-3064[UP3]	.(((((.((.(((....(((((((((((&)))))))))))----)))-)).))))).	CGAAGUGGGCAGCUGGUGCAGGAAGAAG&CUUCUUCCUGC----GUU-UCGGCUUCA	3	1
BdiBd21-3.2G0059700.1:3840	ID13075	BdiBd21-3.2G0059700.1	3832	3849	3840	-36.4	-26.4	0.725275	5.5	1-10,3849-3840;12-13,3839-3838;16-19,3835-3832	11-11,x-x[BULq];14-15,3837-3836[SIL]	((((..((-((((((((((&)))))))))).))..))))	UGGCUUUG-CUUCCGCCUG&CGGGCGGAAGACAUUGUCA	3	0.830661
BdiBd21-3.2G0059700.1:4056	ID18651	BdiBd21-3.2G0059700.1	4046	4065	4056	-37.9	-25.8	0.680739	8	1-5,4065-4061;7-17,4059-4049	6-6,4060-4060[SIL];18-20,4048-4046[UP3]	...(((((((((((.(((((&))))).)))))))))))...	UGAGCAUUCCUGAAGAGCCC&GGGUUGUUUGGGAAUGCAGC	3	1
BdiBd21-3.2G0059700.1:4057	ID13121	BdiBd21-3.2G0059700.1	4048	4066	4057	-34.3	-26.1	0.760933	7	2-6,4065-4061;8-18,4059-4049	1-1,4066-4066[UP5];7-7,4060-4060[SIL];19-19,4048-4048[UP3]	.(((((((((((.(((((.&.))))).))))))))))).	AGCAUUCCUGAAGAGCCCC&CGGGUUGUUUGGGAAUGCA	3	0.955751
BdiBd21-3.2G0059700.1:4099	ID25842	BdiBd21-3.2G0059700.1	4088	4108	4099	-37.6	-25.4	0.675532	10.5	4-11,4105-4098;13-21,4097-4089	1-3,4108-4106[UP5];12-12,x-x[BULq];22-22,4088-4088[UP3]	.(((((((((-((((((((...&...)))))))).))))))))).	AGUUGCCUCA-UAACUGGCCAU&UUAGCUAGUUGGUGAGGCAAUA	3	0.999922
BdiBd21-3.2G0059700.1:4131	ID19518	BdiBd21-3.2G0059700.1	4122	4140	4131	-35.1	-23.2	0.660969	4	1-13,4140-4128;16-19,4125-4122	14-15,4127-4126[SIL]	((((..(((((((((((((&)))))))))))))..))))	UCAGCUCUCUAACGUCCAU&GUGGGCGUUAGAGCAUUGA	3	1
BdiBd21-3.2G0059700.1:4193	ID17590	BdiBd21-3.2G0059700.1	4184	4203	4193	-35.5	-23.4	0.659155	6.5	1-5,4203-4199;6-14,4197-4189;16-18,4187-4185	x-x,4198-4198[BULt];15-15,4188-4188[SIL];19-19,4184-4184[UP3]	.(((.(((((((((.(((((&)))))-))))))))).))).	CGGUCACUUUUCCUGGAGGC&GCCUC-GGGAAGAGUUAUCU	3	1
BdiBd21-3.2G0059700.1:4202	ID17059	BdiBd21-3.2G0059700.1	4193	4211	4202	-31.7	-20.9	0.659306	11	6-19,4206-4193	1-5,4211-4207[UP5]	((((((((((((((.....&.....))))))))))))))	UUCCUGGAGGCAUGAAGAC&GAUGGUAUGCCUUUAGGAA	3	1
BdiBd21-3.2G0059700.1:4405	ID6938	BdiBd21-3.2G0059700.1	4396	4414	4405	-31.6	-21.4	0.677215	9.5	4-11,4411-4404;14-18,4401-4397	1-3,4414-4412[UP5];12-13,4403-4402[SIL];19-19,4396-4396[UP3]	.(((((..((((((((...&...))))))))..))))).	CGGAGCAACCUUGACCCUC&AUUGGUCAAGGAAGCUUCU	3	1
BdiBd21-3.2G0059700.1:4461	ID15165	BdiBd21-3.2G0059700.1	4448	4470	4461	-30.8	-20.2	0.655844	10	2-2,4469-4469;4-14,4467-4457;15-19,4452-4448	1-1,4470-4470[UP5];3-3,4468-4468[SIL];x-x,4456-4453[BULt]	(((((....(((((((((((.(.&.).)))))))))))----)))))	CCUUGGAUAACUGUCAGCUAGGA&CUGUAGUUGAUAGU----CAAGG	2	0.999832
BdiBd21-3.2G0059700.1:4558	ID26068	BdiBd21-3.2G0059700.1	4545	4568	4558	-34	-22.7	0.667647	12	1-6,4568-4563;7-10,4561-4558;13-22,4554-4545	x-x,4562-4562[BULt];11-12,4557-4555[AILt]	((((((((((...((((.((((((&))))))-))))-..))))))))))	GCGUCAGCUUGUCUGUCUUGGUAG&UUAUUA-GAUA-AAAGGCUGACGC	2	0.444344
BdiBd21-3.2G0059700.1:4721	ID3216	BdiBd21-3.2G0059700.1	4712	4730	4721	-33.3	-26.8	0.804805	6.5	1-10,4730-4721;13-18,4718-4713	11-12,4720-4719[SIL];19-19,4712-4712[UP3]	.((((((..((((((((((&))))))))))..)))))).	CGGUCCUCGACAGCGACGU&ACGUUGCUGUGAAGGAUCU	2	0.364248
BdiBd21-3.2G0059700.1:4759	ID9398	BdiBd21-3.2G0059700.1	4751	4768	4759	-34.7	-23.7	0.682997	6	1-10,4768-4759;12-14,4757-4755;16-19,4754-4751	11-11,4758-4758[SIL];15-15,x-x[BULq]	((((-(((.((((((((((&)))))))))).))).))))	GUGU-GGCCGUGGAGCGUG&CAUGUUCCACAGCUUGCAC	2	0.999992
BdiBd21-3.2G0059700.1:4762	ID1631	BdiBd21-3.2G0059700.1	4753	4772	4762	-40.6	-28.4	0.699507	9	3-9,4770-4764;10-12,4762-4760;14-19,4758-4753	1-2,4772-4771[UP5];x-x,4763-4763[BULt];13-13,4759-4759[SIL]	((((((.(((.(((((((..&..)))))))-))).))))))	GUGGCCGUGGAGCGUGACAC&AAGUUGCGC-CCGAGGCCAC	2	1
BdiBd21-3.2G0059700.1:4769	ID8629	BdiBd21-3.2G0059700.1	4760	4780	4769	-42.5	-28.38	0.667765	13	3-9,4778-4772;12-18,4767-4761	1-2,4780-4779[UP5];10-11,4771-4768[AILt];19-19,4760-4760[UP3]	.(((((((....(((((((..&..)))))))--..))))))).	UGGAGCGUGACACGCCGGCCA&CAGCCGGCG--AUGCGCUCCU	2	1
BdiBd21-3.2G0059700.1:4772	ID871	BdiBd21-3.2G0059700.1	4761	4781	4772	-36.8	-24.4	0.663043	12	4-10,4778-4772;11-11,4770-4770;12-18,4768-4762	1-3,4781-4779[UP5];x-x,4771-4771[BULt];x-x,4769-4769[BULt];19-19,4761-4761[UP3]	.(((((((.(.(((((((...&...)))))))-)-))))))).	GGAGCGUGACACGCCGGCCAA&AACGCUGGCG-G-CAUGCUUA	3	1
BdiBd21-3.2G0059700.1:4786	ID15253	BdiBd21-3.2G0059700.1	4776	4796	4786	-34.2	-23.9	0.69883	10	2-5,4795-4792;6-7,4790-4789;10-19,4786-4777	1-1,4796-4796[UP5];x-x,4791-4791[BULt];8-9,4788-4787[SIL];20-20,4776-4776[UP3]	.((((((((((..((.((((.&.))))-))..)))))))))).	GGCCAAGCUGCUGGAGGACAA&CUGUU-UCAUGUAGCUUGGCA	3	0.999996
BdiBd21-3.2G0059700.1:4835	ID16510	BdiBd21-3.2G0059700.1	4826	4844	4835	-28	-19	0.678571	10	3-10,4842-4835;12-18,4833-4827	1-2,4844-4843[UP5];11-11,4834-4834[SIL];19-19,4826-4826[UP3]	.(((((((.((((((((..&..)))))))).))))))).	AGUACACGAUGAGGGCGAC&GACGUUUUCAAUGUGUACA	3	0.999292
BdiBd21-3.2G0059700.1:4842	ID7054	BdiBd21-3.2G0059700.1	4833	4851	4842	-26.5	-19.3	0.728302	15.5	9-19,4843-4833	1-8,4851-4844[UP5]	(((((((((((........&........)))))))))))	GAUGAGGGCGACACAUACA&AUUUAUUAUCGCCUUCAUC	3	1
BdiBd21-3.2G0059700.1:4884	ID7480	BdiBd21-3.2G0059700.1	4873	4893	4884	-33.1	-23.8	0.719033	7.5	1-8,4893-4886;10-12,4884-4882;14-20,4879-4873	9-9,4885-4885[SIL];13-13,4881-4880[AILt]	(((((((..(((.((((((((&)))))))).)))-.)))))))	GGCGAUUCUUCCAGGCCGUUG&CAACGGUUAGGA-UAAUUGCC	3	0.562608
BdiBd21-3.2G0059800.1:1000	ID13805	BdiBd21-3.2G0059800.1	988	1009	1000	-39.3	-26.3	0.669211	6	2-13,1008-997;15-20,996-991;22-23,989-988	1-1,1009-1009[UP5];14-14,x-x[BULq];21-21,990-990[SIL]	((.((((((-((((((((((((.&.)))))))))))).)))))).))	GAGCUAGAG-AGCUUGCUGCUGC&CUAGCAGCAAGUUACUUUGGAUC	2	0.810787
BdiBd21-3.2G0059800.1:677	ID14740	BdiBd21-3.2G0059800.1	661	686	677	-43.9	-32.9	0.749431	11.5	1-7,686-680;9-15,678-672;16-20,665-661	8-8,679-679[SIL];x-x,671-666[BULt]	(((((......(((((((.(((((((&))))))).)))))))------)))))	GGGGCAGCCCCCGGCGUCGGCGUCGG&CUGAUGUGGACGCCG------GCCUC	3	0.956934
BdiBd21-3.2G0059800.1:683	ID27710	BdiBd21-3.2G0059800.1	674	691	683	-37	-24.8	0.67027	6.5	2-9,690-683;11-16,682-677	1-1,691-691[UP5];10-10,x-x[BULq];17-19,676-674[UP3]	...((((((-((((((((.&.)))))))).))))))...	GCGUCGGCG-UCGGGGAAG&UUUCCCCGAGCGCUGAACA	3	1
BdiBd21-3.2G0059800.1:896	ID2554	BdiBd21-3.2G0059800.1	887	905	896	-27.4	-17.9	0.653285	11.5	4-15,902-891	1-3,905-903[UP5];16-19,890-887[UP3]	....((((((((((((...&...))))))))))))....	CUCCGCCAGAUACUGAAGA&ACAUUAGUGUCUGGUAAUU	3	1
BdiBd21-3.2G0059800.1:919	ID23542	BdiBd21-3.2G0059800.1	909	929	919	-38.5	-28.2	0.732468	7.5	1-3,929-927;6-13,923-916;14-19,914-909	4-5,926-924[AILt];x-x,915-915[BULt]	((((((.((((((((...(((&)))-..))))))))-))))))	CAACGGCGCACGCGGGCAAGA&UCU-GACCGCGUGC-CUGUUG	3	0.997252
BdiBd21-3.2G0059800.1:920	ID14521	BdiBd21-3.2G0059800.1	910	930	920	-38.5	-25.3	0.657143	8.5	2-4,929-927;7-14,923-916;15-19,914-910	1-1,930-930[UP5];5-6,926-924[AILt];x-x,915-915[BULt]	(((((.((((((((...(((.&.)))-..))))))))-)))))	AACGGCGCACGCGGGCAAGAA&CUCU-GACCGCGUGC-CUGUU	3	1
BdiBd21-3.2G0059800.1:932	ID13251	BdiBd21-3.2G0059800.1	923	941	932	-36.3	-25.6	0.705234	7.5	1-3,941-939;5-14,937-928;17-19,925-923	4-4,938-938[SIL];15-16,927-926[SIL]	(((..((((((((((.(((&))).))))))))))..)))	GGCAAGAAGUCCGGCGGCG&CGUAGUUGGACUUUGGGCC	3	0.999979
BdiBd21-3.2G0059800.1:937	ID1345	BdiBd21-3.2G0059800.1	928	945	937	-30.8	-20.5	0.665584	10.5	3-4,943-942;6-8,941-939;10-19,937-928	1-2,945-944[UP5];5-5,x-x[BULq];9-9,938-938[SIL]	((((((((((.(((-((..&..)).))).))))))))))	GAAGUCCGGCGGCG-GCGG&AAGCUCGUAGUUGGACUUU	2	1
BdiBd21-3.2G0059800.1:939	ID14307	BdiBd21-3.2G0059800.1	930	948	939	-40.3	-26.2	0.650124	7.5	2-10,947-939;12-15,937-934;17-20,933-930	1-1,948-948[UP5];11-11,938-938[SIL];16-16,x-x[BULq]	((((-((((.(((((((((.&.))))))))).)))).))))	AGUC-CGGCGGCGGCGGGAA&CUCCUGUUGCAGCUGCGACU	3	1
BdiBd21-3.2G0059800.1:941	ID7274	BdiBd21-3.2G0059800.1	933	950	941	-39.2	-25.7	0.655612	11	5-11,946-940;13-19,939-933	1-4,950-947[UP5];12-12,x-x[BULq]	(((((((-(((((((....&....))))))).)))))))	CCGGCGG-CGGCGGGAAGG&CAAACCCGUCGGCUGUCGG	3	1
BdiBd21-3.2G0059800.1:942	ID7935	BdiBd21-3.2G0059800.1	934	951	942	-37.2	-25.7	0.69086	7.5	1-1,951-951;4-13,948-939;15-18,938-935	2-3,950-949[SIL];14-14,x-x[BULq];19-19,934-934[UP3]	.((((-((((((((((..(&)..)))))))))).)))).	CGGCG-GCGGCGGGAAGGG&CAAUUCCCGUCGUUCGCCC	2	1
BdiBd21-3.2G0059800.1:943	ID22229	BdiBd21-3.2G0059800.1	935	952	943	-35.8	-25.7	0.717877	7.5	2-2,951-951;5-14,948-939;16-19,938-935	1-1,952-952[UP5];3-4,950-949[SIL];15-15,x-x[BULq]	((((-((((((((((..(.&.)..)))))))))).))))	GGCG-GCGGCGGGAAGGGC&UCAAUUCCCGUCGUUCGCC	3	0.999998
BdiBd21-3.2G0059800.1:946	ID17451	BdiBd21-3.2G0059800.1	935	952	946	-49.9	-33.74	0.676152	10.5	1-4,952-949;9-10,947-946;12-22,945-935	5-8,948-948[AILq];11-11,x-x[BULq]	(((((((((((-((.---((((&))))....)).)))))))))))	GGCGGCGGCGG-GAA---GGGC&GCCCAAGAUCUCCGUCGCCGCC	3	1
BdiBd21-3.2G0059800.1:949	ID25437	BdiBd21-3.2G0059800.1	938	962	949	-39.7	-27.04	0.681108	18.5	2-9,961-954;13-21,946-938	1-1,962-962[UP5];10-12,953-947[AILt]	(((((((((.......((((((((.&.))))))))----...)))))))))	GGCGGCGGGAAGGGCGGAGACGGCG&UGUUGUCUC----AAGCUUGCUGCC	3	1
BdiBd21-3.2G0059800.1:959	ID11275	BdiBd21-3.2G0059800.1	948	968	959	-43.9	-34.5	0.785877	6.5	2-2,967-967;4-20,965-949	1-1,968-968[UP5];3-3,966-966[SIL];21-21,948-948[UP3]	.(((((((((((((((((.(.&.).))))))))))))))))).	AGGGCGGAGACGGCGGCAAGA&CCGUGUCGUCGUCUUCGCCCA	2	0.999513
BdiBd21-3.2G0060000.1:1037	ID15224	BdiBd21-3.2G0060000.1	1028	1046	1037	-37.8	-25.6	0.677249	8	2-2,1045-1045;4-12,1043-1035;14-18,1033-1029	1-1,1046-1046[UP5];3-3,1044-1044[SIL];13-13,1034-1034[SIL];19-19,1028-1028[UP3]	.(((((.(((((((((.(.&.).))))))))).))))).	UGCCGGGCCCAGGGGAGGA&CUGUUCCCUGGGAUUGGCU	2	1
BdiBd21-3.2G0060000.1:1194	ID10840	BdiBd21-3.2G0060000.1	1186	1205	1194	-39.7	-26.46	0.666499	13	1-4,1205-1202;8-11,1196-1193;13-19,1192-1186	5-7,1201-1197[AILt];12-12,x-x[BULq]	(((((((-((((.....((((&))))--...)))).)))))))	GGGCGUG-GCGGGAAAAUCGG&CCGA--GUACCGUUCACGCCC	3	1
BdiBd21-3.2G0060000.1:1205	ID26410	BdiBd21-3.2G0060000.1	1194	1214	1205	-35.5	-24	0.676056	9	2-14,1213-1201;17-20,1198-1195	1-1,1214-1214[UP5];15-16,1200-1199[SIL];21-21,1194-1194[UP3]	.((((..(((((((((((((.&.)))))))))))))..)))).	CGGGAAAAUCGGGACGCUGAC&UUCGGUGUUUUGAUGAUCCCU	2	0.999955
BdiBd21-3.2G0060000.1:1357	ID8790	BdiBd21-3.2G0060000.1	1348	1368	1357	-32.8	-22.18	0.67622	10.5	1-5,1368-1364;8-18,1359-1349	6-7,1363-1360[AILt];19-19,1348-1348[UP3]	.(((((((((((....(((((&)))))--..))))))))))).	GAUGAGAUGACGAAAAGCCUG&CAGGC--CGUGUCAUUUCAUA	3	1
BdiBd21-3.2G0060000.1:824	ID420	BdiBd21-3.2G0060000.1	814	832	824	-36.9	-25.4	0.688347	7.5	3-7,830-826;9-16,825-818;18-20,816-814	1-2,832-831[UP5];8-8,x-x[BULq];17-17,817-817[SIL]	(((.((((((((-(((((..&..))))).)))))))).)))	GUUGUCAGGGCC-AUCCUCA&AAAGGAUUGGCUCUGAGGAC	3	0.996767
BdiBd21-3.2G0060000.1:994	ID22227	BdiBd21-3.2G0060000.1	983	1004	994	-36.3	-24.2	0.666667	10	4-7,1001-998;8-10,996-994;12-21,992-983	1-3,1004-1002[UP5];x-x,997-997[BULt];11-11,993-993[SIL]	((((((((((.(((.((((...&...))))-))).))))))))))	GGGGUGGUGCUGGAUAUAUAUC&UCAAUAU-UCCUGUACUACCCC	3	0.943522
BdiBd21-3.2G0060100.1:437	ID3537	BdiBd21-3.2G0060100.1	428	446	437	-41.6	-27.7	0.665865	7	3-14,444-433;16-20,432-428	1-2,446-445[UP5];15-15,x-x[BULq]	(((((-((((((((((((..&..)))))))))))).)))))	UCAGC-UGGCCGAUAGCAAG&ACUGUUGUCGGCCGUGCUGG	3	1
BdiBd21-3.2G0060100.1:830	ID7025	BdiBd21-3.2G0060100.1	819	842	830	-30.8	-22.2	0.720779	9.5	2-5,841-838;6-9,836-833;10-21,830-819	1-1,842-842[UP5];x-x,837-837[BULt];x-x,832-831[BULt]	((((((((((((..((((.((((.&.))))-))))--))))))))))))	GGGGAGAAAUGGCUUGCCAUAAAA&AUUUA-GGCA--UUAUUUUUCCCC	3	0.954534
BdiBd21-3.2G0060100.1:908	ID16510	BdiBd21-3.2G0060100.1	898	917	908	-28	-18.9	0.675	9.5	3-10,915-908;12-19,905-898	1-2,917-916[UP5];11-11,907-906[AILt]	((((((((..((((((((..&..))))))))-.))))))))	UGUGCACAGAUGAAGAUGAU&GACGUUUUCA-AUGUGUACA	3	0.999559
BdiBd21-3.2G0061200.2:600	ID17740	BdiBd21-3.2G0061200.2	590	609	600	-42.7	-29.6	0.693208	7.5	1-6,609-604;8-9,602-601;11-15,599-595;16-18,593-591	7-7,603-603[SIL];10-10,600-600[SIL];x-x,594-594[BULt];19-19,590-590[UP3]	.(((.(((((.((.((((((&)))))).)).)))))-))).	CUCGAGGGCGAGGGGCUCGU&GCGAGCGCCAUGCCC-CGAU	0	0.370763
BdiBd21-3.2G0061400.1:348	ID12888	BdiBd21-3.2G0061400.1	337	357	348	-37.6	-25.8	0.68617	7	1-7,357-351;9-13,349-345;15-19,342-338	8-8,350-350[SIL];14-14,344-343[AILt];20-20,337-337[UP3]	.(((((..(((((.(((((((&))))))).)))))-.))))).	CCGCGUCCGCGUCCGCGUCCG&CGGAUGCUGACGC-AAUGUGA	3	0.979288
BdiBd21-3.2G0061400.1:705	ID18085	BdiBd21-3.2G0061400.1	691	715	705	-44.8	-32.6	0.727679	8.5	2-6,714-710;8-13,707-702;15-23,699-691	1-1,715-715[UP5];7-7,709-708[AILt];14-14,701-700[AILt]	(((((((((..((((((..(((((.&.)))))-.))))))-.)))))))))	CUUAGCCACGCCGGGCACCGCCAGA&GCUGGU-UUGCCCG-AGUGGUUAAG	2	0.610393
BdiBd21-3.2G0061700.1:1374	ID6985	BdiBd21-3.2G0061700.1	1364	1383	1374	-35.3	-23.4	0.66289	9.5	2-5,1382-1379;7-15,1377-1369;17-18,1366-1365	1-1,1383-1383[UP5];6-6,1378-1378[SIL];16-16,1368-1367[AILt];19-19,1364-1364[UP3]	.((..(((((((((.((((.&.)))).)))))))))-.)).	GCCAGGAGGGCCAGGGCGAA&AUUGUGUUGGCCUUC-GGGA	3	1
BdiBd21-3.2G0061700.1:1376	ID14044	BdiBd21-3.2G0061700.1	1365	1385	1376	-34	-22.5	0.661765	10.5	1-2,1385-1384;4-7,1382-1379;9-17,1377-1369;18-19,1366-1365	3-3,1383-1383[SIL];8-8,1378-1378[SIL];x-x,1368-1367[BULt]	((..(((((((((.((((.((&)).)))).)))))))))--))	CCAGGAGGGCCAGGGCGAAGG&CUAUUGUGUUGGCCUUC--GG	3	1
BdiBd21-3.2G0061700.1:1381	ID12353	BdiBd21-3.2G0061700.1	1372	1391	1381	-35	-23.18	0.662286	14.5	1-5,1391-1387;11-19,1380-1372	6-10,1386-1381[AILt]	(((((((((......(((((&)))))-.....)))))))))	GGCCAGGGCGAAGGAGCUUG&CGAGU-AUAUAGCCUUGGCC	3	1
BdiBd21-3.2G0061700.1:1382	ID4069	BdiBd21-3.2G0061700.1	1372	1393	1382	-39.1	-28.4	0.726343	8.5	1-7,1393-1387;8-8,1385-1385;10-18,1382-1374	x-x,1386-1386[BULt];9-9,1384-1383[AILt];19-20,1373-1372[UP3]	..(((((((((..(.(((((((&)))))))-)-.)))))))))..	GGCCAGGGCGAAGGAGCUUGCU&AGCAAGC-C-AUCGCUCUGGAU	2	0.806097
BdiBd21-3.2G0061700.1:1513	ID26966	BdiBd21-3.2G0061700.1	1501	1523	1513	-35.3	-23.8	0.674221	10.5	3-4,1521-1520;5-13,1518-1510;14-19,1506-1501	1-2,1523-1522[UP5];x-x,1519-1519[BULt];x-x,1509-1507[BULt]	((((((...(((((((((.((..&..))-)))))))))---))))))	GACGAGCUCGACGGCGGCAGCUG&UUGC-GUCGUCGUC---UUCGUC	3	1
BdiBd21-3.2G0061700.1:1518	ID2123	BdiBd21-3.2G0061700.1	1504	1527	1518	-41.6	-27.18	0.653365	13.5	5-14,1523-1514;18-24,1510-1504	1-4,1527-1524[UP5];15-17,1513-1511[SIL]	(((((((...((((((((((....&....))))))))))...)))))))	GAGCUCGACGGCGGCAGCUGCCGU&AAUUUAGUUGUCGUGCACGAGCUC	3	0.999981
BdiBd21-3.2G0061700.1:1534	ID8913	BdiBd21-3.2G0061700.1	1524	1544	1534	-38.5	-25.2	0.654545	7.5	1-4,1544-1541;5-10,1539-1534;11-16,1532-1527;18-19,1525-1524	x-x,1540-1540[BULt];x-x,1533-1533[BULt];17-17,1526-1526[SIL]	((.((((((.((((((.((((&))))-))))))-)))))).))	CCGUGGCUUCUCCGGCGGCUG&CAGU-GCCGGA-AGGUCAAGG	3	0.999999
BdiBd21-3.2G0061700.1:1535	ID17331	BdiBd21-3.2G0061700.1	1527	1545	1535	-38.3	-25.5	0.665796	7	2-7,1544-1539;9-15,1536-1530;17-19,1529-1527	1-1,1545-1545[UP5];8-8,1538-1537[AILt];16-16,x-x[BULq]	(((-(((((((..((((((.&.))))))-.))))))).)))	UGG-CUUCUCCGGCGGCUGA&GCAGCUG-AGGAGAAGACCA	3	0.999999
BdiBd21-3.2G0061700.1:1546	ID2726	BdiBd21-3.2G0061700.1	1537	1556	1546	-34.7	-22.9	0.659942	12	3-6,1554-1551;9-19,1547-1537	1-2,1556-1555[UP5];7-8,1550-1548[AILt]	(((((((((((...((((..&..))))-..)))))))))))	GGCGGCUGAGCUCAGAGGCA&ACCCUC-GUGUUUAGUUGCC	3	1
BdiBd21-3.2G0061700.1:1549	ID25437	BdiBd21-3.2G0061700.1	1537	1559	1549	-39.7	-26.4	0.664987	9	1-1,1559-1559;3-9,1557-1551;11-15,1548-1544;16-21,1542-1537	2-2,1558-1558[SIL];10-10,1550-1549[AILt];x-x,1543-1543[BULt]	((((((.(((((..(((((((.(&).)))))))-.)))))-))))))	GGCGGCUGAGCUCAGAGGCAAGA&UGUUGUCUC-AAGCUU-GCUGCC	3	1
BdiBd21-3.2G0061700.1:1761	ID4591	BdiBd21-3.2G0061700.1	1751	1770	1761	-39.4	-27.1	0.687817	6.5	2-7,1769-1764;9-14,1762-1757;16-19,1754-1751	1-1,1770-1770[UP5];8-8,1763-1763[SIL];15-15,1756-1755[AILt]	((((..((((((.((((((.&.)))))).))))))-.))))	GGAGGGUGUCUCUUGCCCCA&AGGGGCGCGAGACA-ACUCU	3	0.929842
BdiBd21-3.2G0062000.1:290	ID9175	BdiBd21-3.2G0062000.1	276	302	290	-45.5	-30.9	0.679121	12	1-7,302-296;8-14,292-286;15-20,281-276	x-x,295-293[BULt];x-x,285-282[BULt]	((((((....(((((((...(((((((&)))))))---)))))))----))))))	AGGGCGCACUUUGUGCUUGUCCCGAUG&CAUCGGG---GGCGCAA----CGCCCU	2	0.999701
BdiBd21-3.2G0062200.1:406	ID15156	BdiBd21-3.2G0062200.1	399	415	406	-31.4	-20.8	0.66242	7	2-13,414-403;16-19,402-399	1-1,415-415[UP5];14-15,x-x[BULq]	((((--((((((((((((.&.))))))))))))..))))	GGGA--GGCGCUCCUACGA&CUGUAGGAGUGUCAAUUCU	2	0.999999
BdiBd21-3.2G0062200.1:476	ID5319	BdiBd21-3.2G0062200.1	467	485	476	-31.9	-21.8	0.683386	6	2-5,484-481;7-17,479-469;19-19,467-467	1-1,485-485[UP5];6-6,480-480[SIL];18-18,468-468[SIL]	(.(((((((((((.((((.&.)))).))))))))))).)	GGUUCCGCUUGAUCCCUAC&AUAGGUGUCAAGUGGAAGU	2	0.998809
BdiBd21-3.2G0063400.1:1672	ID15521	BdiBd21-3.2G0063400.1	1659	1685	1672	-42.5	-29.1	0.684706	14	1-9,1685-1677;10-11,1672-1671;13-22,1669-1660	x-x,1676-1673[BULt];12-12,1670-1670[SIL];23-23,1659-1659[UP3]	.((((((((((.((....(((((((((&)))))))))----)).)))))))))).	AGAGGUCGGAGAGCAUCGAGGAGGAAG&CUUCUUCCU----GCGUUUCGGCUUCA	3	1
BdiBd21-3.2G0063400.1:1689	ID19200	BdiBd21-3.2G0063400.1	1680	1699	1689	-35	-25.8	0.737143	7	1-8,1699-1692;10-13,1689-1686;15-19,1684-1680	9-9,1691-1690[AILt];14-14,1685-1685[SIL]	(((((.((((..((((((((&))))))))-.)))).)))))	AGGAAGGCGAGGGCGAGGAC&GUCCUCGU-GUUGCAUUCCU	2	0.999872
BdiBd21-3.2G0063400.1:1692	ID1557	BdiBd21-3.2G0063400.1	1680	1701	1692	-37.5	-25.8	0.688	9.5	3-10,1699-1692;12-15,1689-1686;17-21,1684-1680	1-2,1701-1700[UP5];11-11,1691-1690[AILt];16-16,1685-1685[SIL]	(((((.((((..((((((((..&..))))))))-.)))).)))))	AGGAAGGCGAGGGCGAGGACGA&AAGUCCUCGU-GUUGCAUUCCU	2	0.999988
BdiBd21-3.2G0063400.1:1700	ID11275	BdiBd21-3.2G0063400.1	1689	1710	1700	-43.9	-33	0.751708	7.5	2-4,1709-1707;6-20,1704-1690	1-1,1710-1710[UP5];5-5,1706-1705[AILt];21-21,1689-1689[UP3]	.(((((((((((((((..(((.&.)))-.))))))))))))))).	AGGGCGAGGACGAUGAAGACGA&CCGU-GUCGUCGUCUUCGCCCA	2	1
BdiBd21-3.2G0063400.1:1887	ID9197	BdiBd21-3.2G0063400.1	1869	1897	1887	-35.6	-25.1	0.705056	22.5	1-7,1897-1891;8-11,1889-1886;12-19,1876-1869	x-x,1890-1890[BULt];x-x,1885-1877[BULt]	((((((((.........((((.(((((((&)))))))-))))---------))))))))	GGGAGCCGAAAUCUCUUGCUACCUGGAUG&CAUCUAG-UAGC---------UGGUUCCC	2	0.997776
BdiBd21-3.2G0063400.1:1902	ID8965	BdiBd21-3.2G0063400.1	1885	1911	1902	-46	-31.6	0.686957	9.5	1-2,1911-1910;4-12,1908-1900;13-20,1897-1890;21-24,1888-1885	3-3,1909-1909[SIL];x-x,1899-1898[BULt];x-x,1889-1889[BULt]	((((.((((((((..(((((((((.((&)).)))))))))--))))))))-))))	UGCUACCUGGAUGGAUCCAGUCGAGUG&CAGUUGACUGGA--CAUCUAGG-GGUA	2	0.125987
BdiBd21-3.2G0063600.1:1877	ID16857	BdiBd21-3.2G0063600.1	1867	1886	1877	-31.1	-21.2	0.681672	6.5	1-7,1886-1880;9-15,1878-1872;17-19,1869-1867	8-8,1879-1879[SIL];16-16,1871-1870[AILt]	(((..(((((((.(((((((&))))))).)))))))-.)))	GCUACUACCUGAAGGAGCUU&GAGUUCUAUCAGGUA-AAGC	3	0.997099
BdiBd21-3.2G0063600.1:2172	ID16509	BdiBd21-3.2G0063600.1	2160	2181	2172	-40.3	-27	0.669975	6	1-2,2181-2180;4-6,2178-2176;8-17,2174-2165;18-21,2163-2160	3-3,2179-2179[SIL];7-7,2175-2175[SIL];x-x,2164-2164[BULt]	((((.((((((((((.(((.((&)).))).))))))))))-))))	CUCGAAUGGCCUUGAAAGCUUC&GACGUUGUCAAGGCCAU-CGAG	2	0.998301
BdiBd21-3.2G0063600.1:2592	ID5755	BdiBd21-3.2G0063600.1	2571	2601	2592	-32.8	-21.4	0.652439	16	2-13,2600-2589;14-20,2577-2571	1-1,2601-2601[UP5];x-x,2588-2578[BULt]	(((((((...........((((((((((((.&.))))))))))))-----------)))))))	CUUGCGUGCCAAUCGACUUCAGGGACUUGGG&AUCGAGUCUUUGA-----------ACGCAAG	2	0.991452
BdiBd21-3.2G0063600.2:1976	ID16857	BdiBd21-3.2G0063600.2	1966	1985	1976	-31.1	-21.2	0.681672	6.5	1-7,1985-1979;9-15,1977-1971;17-19,1968-1966	8-8,1978-1978[SIL];16-16,1970-1969[AILt]	(((..(((((((.(((((((&))))))).)))))))-.)))	GCUACUACCUGAAGGAGCUU&GAGUUCUAUCAGGUA-AAGC	2	0.995012
BdiBd21-3.2G0063600.2:2122	ID7054	BdiBd21-3.2G0063600.2	2114	2131	2122	-26.5	-17.8	0.671698	11.5	6-16,2126-2116;18-19,2115-2114	1-5,2131-2127[UP5];17-17,x-x[BULq]	((-(((((((((((.....&.....))))))))))).))	GA-GGAGGCGAUGAAUUGG&AUUUAUUAUCGCCUUCAUC	2	1
BdiBd21-3.2G0063600.2:2271	ID16509	BdiBd21-3.2G0063600.2	2259	2280	2271	-40.3	-27	0.669975	6	1-2,2280-2279;4-6,2277-2275;8-17,2273-2264;18-21,2262-2259	3-3,2278-2278[SIL];7-7,2274-2274[SIL];x-x,2263-2263[BULt]	((((.((((((((((.(((.((&)).))).))))))))))-))))	CUCGAAUGGCCUUGAAAGCUUC&GACGUUGUCAAGGCCAU-CGAG	2	0.998172
BdiBd21-3.2G0064000.3:1107	ID17107	BdiBd21-3.2G0064000.3	1096	1115	1107	-35.6	-24.1	0.676966	8.5	1-9,1115-1107;11-11,1106-1106;14-20,1103-1097	10-10,x-x[BULq];12-13,1105-1104[SIL];21-21,1096-1096[UP3]	.(((((((..(-(((((((((&))))))))).)..))))))).	CGGAGGCGCCC-GUCAUGGUC&GAUUAUGACUGAACGCCUCUA	2	0.858956
BdiBd21-3.2G0064000.3:2088	ID762	BdiBd21-3.2G0064000.3	2078	2096	2088	-35.6	-24.6	0.691011	6	2-5,2095-2092;7-14,2091-2084;16-19,2082-2079	1-1,2096-2096[UP5];6-6,x-x[BULq];15-15,2083-2083[SIL];20-20,2078-2078[UP3]	.((((.((((((((-((((.&.)))).)))))))).)))).	CGCAAGUAAGCACG-GGGUC&AACCCUCGUGUUUAGUUGCC	2	1
BdiBd21-3.2G0064000.3:987	ID7039	BdiBd21-3.2G0064000.3	978	996	987	-24.2	-15.8	0.652893	7	1-5,996-992;7-16,990-981	6-6,991-991[SIL];17-19,980-978[UP3]	...((((((((((.(((((&))))).))))))))))...	UCUUUCGUCUUUCUUGGAU&AUUUAUGAAAGACGAACAA	2	0.970925
BdiBd21-3.2G0064000.3:989	ID18341	BdiBd21-3.2G0064000.3	980	998	989	-27.8	-22.3	0.802158	5	1-7,998-992;9-18,990-981	8-8,991-991[SIL];19-19,980-980[UP3]	.((((((((((.(((((((&))))))).)))))))))).	UUUCGUCUUUCUUGGAUCC&GGAUUUAUGAAAGACGAAC	2	0.0708181
BdiBd21-3.2G0064500.1:109	ID1612	BdiBd21-3.2G0064500.1	100	119	109	-31.9	-21.1	0.661442	9	2-4,118-116;5-11,114-108;14-19,105-100	1-1,119-119[UP5];x-x,115-115[BULt];12-13,107-106[SIL]	((((((..(((((((.(((.&.)))-)))))))..))))))	UGCUGCUGUUUCUGCUGCUA&AAGU-GUAGAGAAUGCAGCA	2	1
BdiBd21-3.2G0064500.1:110	ID21062	BdiBd21-3.2G0064500.1	98	119	110	-41.9	-32.5	0.775656	4	1-6,119-114;8-20,112-100;22-22,98-98	7-7,113-113[SIL];21-21,99-99[SIL]	(.(((((((((((((.((((((&)))))).))))))))))))).)	UGUGCUGCUGUUUCUGCUGCUA&UAGCAGAAGAAGCAGCAGCAGA	0	0.0316615
BdiBd21-3.2G0064700.1:608	ID16821	BdiBd21-3.2G0064700.1	590	618	608	-53.5	-36.6	0.684112	13	3-7,616-612;8-15,610-603;16-22,596-590	1-2,618-617[UP5];x-x,611-611[BULt];x-x,602-597[BULt]	(((((((......((((((((.(((((..&..)))))-))))))))------)))))))	UGGCCGUGGACGGCGCGCCCUACCUGCGG&GAGUAGG-AGGGCGCG------GCGGCCG	3	1
BdiBd21-3.2G0064700.1:610	ID6126	BdiBd21-3.2G0064700.1	591	620	610	-53.8	-35.9	0.667286	16.5	5-9,616-612;10-17,610-603;18-23,596-591	1-4,620-617[UP5];x-x,611-611[BULt];x-x,602-597[BULt]	((((((......((((((((.(((((....&....)))))-))))))))------))))))	GGCCGUGGACGGCGCGCCCUACCUGCGGAA&AUGAGUAGG-AGGGCGCG------GCGGCC	3	1
BdiBd21-3.2G0064700.1:622	ID11846	BdiBd21-3.2G0064700.1	605	634	622	-46.2	-30.84	0.667532	14.5	1-4,634-631;6-20,626-612;21-23,608-606	5-5,630-627[AILt];x-x,611-609[BULt];24-24,605-605[UP3]	.(((...(((((((((((((((....((((&))))---.)))))))))))))))---))).	CGCCCUACCUGCGGAAGGUGAACCUCGAGG&CCUU---UUUCAUCUUCCGUAGG---GGCC	3	0.996853
BdiBd21-3.2G0064700.1:632	ID21342	BdiBd21-3.2G0064700.1	621	641	632	-33.4	-22.8	0.682635	11.5	3-7,639-635;10-11,632-631;13-20,628-621	1-2,641-640[UP5];8-9,634-633[SIL];12-12,630-629[AILt]	((((((((..((..(((((..&..)))))..))-.))))))))	GGUGAACCUCGAGGCCUACGC&UAGUAGGAAUC-UGGUUCACU	3	0.988747
BdiBd21-3.2G0064700.1:641	ID23275	BdiBd21-3.2G0064700.1	633	650	641	-38.2	-25.18	0.659162	8.5	1-10,650-641;15-20,638-633	11-14,640-639[AILq]	((((((..--((((((((((&))))))))))....))))))	GGCCUACG--CCGGCUACGA&UCGUAGUUGGACUUUGGGCC	2	1
BdiBd21-3.2G0064700.1:644	ID21274	BdiBd21-3.2G0064700.1	631	654	644	-34.5	-23.5	0.681159	10.5	3-5,652-650;6-16,648-638;17-20,634-631	1-2,654-653[UP5];x-x,649-649[BULt];x-x,637-635[BULt]	((((...(((((((((((.(((..&..)))-)))))))))))---))))	GAGGCCUACGCCGGCUACGACCAG&UAGGU-GUAGCUGGUGU---UUUC	3	1
BdiBd21-3.2G0064700.1:655	ID11126	BdiBd21-3.2G0064700.1	646	665	655	-44.6	-30	0.672646	8	1-3,665-663;4-11,661-654;13-18,653-648	x-x,662-662[BULt];12-12,x-x[BULq];19-20,647-646[UP3]	..((((((-((((((((.(((&)))-)))))))).))))))..	UACGACCA-GCUCCUCCGCGG&CCG-GGGGGAGUAUGGUCGCA	3	1
BdiBd21-3.2G0064700.1:662	ID14967	BdiBd21-3.2G0064700.1	653	672	662	-35	-23.88	0.682286	10.5	1-9,672-664;15-19,657-653	10-14,663-658[AILt]	(((((......(((((((((&)))))))))-.....)))))	AGCUCCUCCGCGGGCUCCAG&CUGGAGCCC-AUUACGAGUU	3	0.999995
BdiBd21-3.2G0064700.1:725	ID6304	BdiBd21-3.2G0064700.1	716	734	725	-35.2	-22.9	0.650568	11.5	6-18,729-717	1-5,734-730[UP5];19-19,716-716[UP3]	.(((((((((((((.....&.....))))))))))))).	ACGAGAGGAAGCUGGUGGA&AUGGACGGCUUCUUCUCGA	2	1
BdiBd21-3.2G0064700.1:736	ID17583	BdiBd21-3.2G0064700.1	727	747	736	-42.7	-28.6	0.669789	8.5	1-3,747-745;4-11,742-735;14-18,732-728	x-x,744-743[BULt];12-13,734-733[SIL];19-19,727-727[UP3]	.(((((..((((((((..(((&)))--))))))))..))))).	CUGGUGGACGCCGUGAACGGC&GCC--UCACGGCGAGCACCGA	2	1
BdiBd21-3.2G0064700.1:754	ID13057	BdiBd21-3.2G0064700.1	744	763	754	-36.8	-28.2	0.766304	6.5	2-15,762-749	1-1,763-763[UP5];16-20,748-744[UP3]	.....((((((((((((((.&.)))))))))))))).....	CGGCACGGAGUACGUGCCCA&CGGGCACGUACUUCGAGAAA	2	0.324118
BdiBd21-3.2G0064700.1:780	ID22638	BdiBd21-3.2G0064700.1	770	790	780	-36.5	-25.3	0.693151	6.5	1-4,790-787;5-13,785-777;15-18,774-771	x-x,786-786[BULt];14-14,776-775[AILt];19-19,770-770[UP3]	.((((..(((((((((.((((&))))-)))))))))-.)))).	AGGACAAGGACGGCGACUGGA&UCCA-UCGUCGUCU-AGUCCG	3	1
BdiBd21-3.2G0064700.1:788	ID4966	BdiBd21-3.2G0064700.1	779	802	788	-28.5	-20.5	0.719298	17.5	2-7,801-796;8-18,790-780	1-1,802-802[UP5];x-x,795-791[BULt];19-19,779-779[UP3]	.(((((((((((.....((((((.&.))))))-----))))))))))).	ACGGCGACUGGAUGCUCGUCGGCG&AGUUGAU-----UUUAGUUGCCGA	3	0.999986
BdiBd21-3.2G0064700.1:807	ID15446	BdiBd21-3.2G0064700.1	792	816	807	-47.1	-31.5	0.66879	12	1-11,816-806;12-14,801-799;15-19,796-792	x-x,805-802[BULt];x-x,798-797[BULt]	(((((..(((....(((((((((((&)))))))))))----)))--)))))	GCUCGUCGGCGACGUCCCCUGGAAG&CUUCCGGGGGG----GCC--CGAGC	3	1
BdiBd21-3.2G0064700.1:888	ID5473	BdiBd21-3.2G0064700.1	878	897	888	-33.2	-21.7	0.653614	7.5	2-11,896-887;13-14,885-884;16-19,882-879	1-1,897-897[UP5];12-12,886-886[SIL];15-15,883-883[SIL];20-20,878-878[UP3]	.((((.((.((((((((((.&.)))))))))).)).)))).	CACCAAGAGCUGCCCAAUGA&AUAUUGGGUAGGUUGUGGUA	2	1
BdiBd21-3.2G0065200.1:1238	ID11896	BdiBd21-3.2G0065200.1	1229	1246	1238	-35	-23.8	0.68	6	1-8,1246-1239;10-18,1238-1230	9-9,x-x[BULq];19-19,1229-1229[UP3]	.(((((((((-((((((((&)))))))).))))))))).	CUGGGUUGCU-CCGUUUUG&CGAAAUGGGAGCAGCCUAA	2	0.999941
BdiBd21-3.2G0065200.1:1343	ID26254	BdiBd21-3.2G0065200.1	1325	1353	1343	-41.4	-27.6	0.666667	18.5	2-3,1352-1351;4-11,1349-1342;12-20,1334-1326	1-1,1353-1353[UP5];x-x,1350-1350[BULt];x-x,1341-1335[BULt];21-21,1325-1325[UP3]	.(((((((((.......((((((((.((.&.))-))))))))-------))))))))).	UGCCCACUGCUGUUAUGGCAACUUGUGAC&UUC-CAAGUUGC-------GUAGUGGGCC	3	0.999445
BdiBd21-3.2G0065200.1:1383	ID7054	BdiBd21-3.2G0065200.1	1374	1392	1383	-26.5	-18.9	0.713208	9.5	2-16,1391-1377	1-1,1392-1392[UP5];17-19,1376-1374[UP3]	...(((((((((((((((.&.)))))))))))))))...	CAAGAGGGUGGUGAUGGAC&AUUUAUUAUCGCCUUCAUC	2	1
BdiBd21-3.2G0065200.1:1530	ID20834	BdiBd21-3.2G0065200.1	1521	1540	1530	-35.8	-23.4	0.653631	7	1-4,1540-1537;5-5,1535-1535;7-19,1533-1521	x-x,1536-1536[BULt];6-6,1534-1534[SIL]	(((((((((((((.(.((((&))))-).)))))))))))))	UGUGGUGCUCCCGACUGGUG&UACU-GACGGGAGCAUUGCA	3	1
BdiBd21-3.2G0065200.1:766	ID1617	BdiBd21-3.2G0065200.1	756	775	766	-37.1	-27.8	0.749326	9	3-10,773-766;13-14,763-762;15-19,760-756	1-2,775-774[UP5];11-12,765-764[SIL];x-x,761-761[BULt]	(((((.((..((((((((..&..))))))))..))-)))))	CGCCGCCGUGCCGGACACGG&AAGUGUUCGGAUCG-CGGCG	3	0.995462
BdiBd21-3.2G0065200.1:806	ID1986	BdiBd21-3.2G0065200.1	796	816	806	-35.9	-23.5	0.654596	8	2-6,815-811;7-13,809-803;15-17,802-800;18-20,798-796	1-1,816-816[UP5];x-x,810-810[BULt];14-14,x-x[BULq];x-x,799-799[BULt]	(((.(((-(((((((.(((((.&.)))))-))))))).)))-)))	GAGUCGC-UCACCGGCGCCGUG&AAUGGU-CCGGUGAAGUG-UUC	3	1
BdiBd21-3.2G0065200.1:980	ID9705	BdiBd21-3.2G0065200.1	971	989	980	-38	-24.7	0.65	5.5	1-7,989-983;9-14,981-976;16-19,974-971	8-8,982-982[SIL];15-15,975-975[SIL]	((((.((((((.(((((((&))))))).)))))).))))	ACCUUGGGCUGCUCCUUGG&CCAAGGGACAGUCUCAGGU	3	0.999108
BdiBd21-3.2G0065200.1:984	ID17639	BdiBd21-3.2G0065200.1	972	996	984	-41.9	-28.02	0.668735	15.5	1-2,996-995;4-5,993-992;8-20,986-974	3-3,994-994[SIL];6-7,991-987[AILt];21-22,973-972[UP3]	..(((((((((((((.....((.((&)).))---..)))))))))))))..	CCUUGGGCUGCUCCUUGGUGUUGGC&GCGAA---AUGGGAGCAGCCUAAAC	3	0.880962
BdiBd21-3.2G0065400.1:1519	ID18016	BdiBd21-3.2G0065400.1	1508	1528	1519	-43.5	-29.2	0.671264	6	1-12,1528-1517;14-20,1515-1509	13-13,1516-1516[SIL];21-21,1508-1508[UP3]	.(((((((.((((((((((((&)))))))))))).))))))).	GCAAGUCUGAGCUCGGUGGGU&GCUCGUCGAGCUGAGGCUUGA	3	1
BdiBd21-3.2G0065400.1:1535	ID17899	BdiBd21-3.2G0065400.1	1526	1544	1535	-40.3	-26.5	0.657568	8.5	1-2,1544-1543;5-6,1540-1539;8-19,1537-1526	3-4,1542-1541[SIL];7-7,1538-1538[SIL]	((((((((((((.((..((&))..)).))))))))))))	GGUCGACGGCAGCCCCAGC&GCGUGGACUGUUGUCGGCC	2	1
BdiBd21-3.2G0065400.1:1562	ID19816	BdiBd21-3.2G0065400.1	1552	1570	1562	-36	-24.78	0.688333	11	1-9,1570-1562;16-20,1556-1552	10-15,1561-1557[AILq]	(((((.....-(((((((((&)))))))))......)))))	GCCACAGGAG-GGCACCAGC&GUUGGUGUCAAUUAGGUGGC	3	1
BdiBd21-3.2G0065400.1:1563	ID27371	BdiBd21-3.2G0065400.1	1549	1572	1563	-31.8	-24.3	0.764151	15.5	2-12,1571-1561;13-17,1555-1551	1-1,1572-1572[UP5];x-x,1560-1556[BULt];18-19,1550-1549[UP3]	..(((((.....(((((((((((.&.)))))))))))-----)))))..	ACUGCCACAGGAGGGCACCAGCAG&UUGUUGGUGCCU-----UGGUAUA	2	0.999992
BdiBd21-3.2G0065600.2:1148	ID21499	BdiBd21-3.2G0065600.2	1137	1157	1148	-42.7	-33.2	0.777518	9	5-18,1153-1140;19-20,1138-1137	1-4,1157-1154[UP5];x-x,1139-1139[BULt]	((.((((((((((((((....&....))))))))))))))-))	GGAUGCCGGCGGAGUUCGCGC&UAUAGGACUCCGCCGGCA-CC	2	0.496182
BdiBd21-3.2G0065600.2:1287	ID6520	BdiBd21-3.2G0065600.2	1278	1296	1287	-36.3	-24.4	0.672176	8	1-9,1296-1288;11-13,1286-1284;15-19,1282-1278	10-10,1287-1287[SIL];14-14,1283-1283[SIL]	(((((.(((.(((((((((&))))))))).))).)))))	GGGGCCCCCCGGCGCAUGU&AUGUGUGCUUGGGAGUCCU	2	1
BdiBd21-3.2G0065800.1:1207	ID13656	BdiBd21-3.2G0065800.1	1198	1215	1207	-42.5	-27.9	0.656471	6	1-2,1215-1214;4-7,1212-1209;9-9,1208-1208;11-19,1206-1198	3-3,1213-1213[SIL];8-8,x-x[BULq];10-10,1207-1207[SIL]	(((((((((.(-((((.((&)).)))).).)))))))))	GUGCCAGGCUC-GCGGCAG&CUACCGCAGCGCCUGGCAC	3	1
BdiBd21-3.2G0065800.1:1209	ID27371	BdiBd21-3.2G0065800.1	1197	1218	1209	-31.8	-20.9	0.657233	13	1-6,1218-1213;8-10,1211-1209;11-18,1205-1198	7-7,1212-1212[SIL];x-x,1208-1206[BULt];19-19,1197-1197[UP3]	.((((((((...(((.((((((&)))))).)))---)))))))).	AGUGCCAGGCUCGCGGCAGCAA&UUGUUGGUGC---CUUGGUAUA	3	1
BdiBd21-3.2G0065800.1:286	ID14197	BdiBd21-3.2G0065800.1	277	294	286	-34.6	-22.7	0.656069	8	1-4,294-291;8-12,288-284;14-18,282-278	5-7,290-289[AILq];13-13,283-283[SIL];19-19,277-277[UP3]	.(((((.(((((..-((((&))))...))))).))))).	GGAGGAAGGGUUGC-GGAG&CUCCAAAAACCCGUCCUCA	3	1
BdiBd21-3.2G0065800.1:423	ID7183	BdiBd21-3.2G0065800.1	402	433	423	-35.1	-23	0.655271	16	2-8,432-426;9-13,424-420;14-21,409-402	1-1,433-433[UP5];x-x,425-425[BULt];x-x,419-410[BULt]	((((((((..........(((((.(((((((.&.)))))))-)))))----------))))))))	GGGGACAAGGCCAAGGGGGCCUCUUCCAAGGG&AUUUUGGA-GAGGU----------UUGUUCCC	3	1
BdiBd21-3.2G0065800.1:493	ID17191	BdiBd21-3.2G0065800.1	484	502	493	-46	-31.6	0.686957	8	4-11,499-492;14-19,489-484	1-3,502-500[UP5];12-13,491-490[SIL]	((((((..((((((((...&...))))))))..))))))	GGGCGCCCGCGCCGCUCAC&GCAAGCGGCGCCUGCGCCC	3	1
BdiBd21-3.2G0065800.1:531	ID26966	BdiBd21-3.2G0065800.1	522	541	531	-35.3	-28.5	0.807365	4.5	1-3,541-539;4-17,537-524;19-19,522-522	x-x,538-538[BULt];18-18,523-523[SIL]	(.((((((((((((((.(((&)))-)))))))))))))).)	GUCGAGGACGACGACGACGA&UUG-CGUCGUCGUCUUCGUC	3	1
BdiBd21-3.2G0065800.1:536	ID22638	BdiBd21-3.2G0065800.1	526	545	536	-36.5	-24.8	0.679452	8	3-12,543-534;15-18,530-527	1-2,545-544[UP5];13-14,533-531[AILt];19-19,526-526[UP3]	.((((...((((((((((..&..))))))))))-..)))).	AGGACGACGACGACGAUGAC&UCCAUCGUCGUC-UAGUCCG	3	1
BdiBd21-3.2G0065800.1:556	ID19010	BdiBd21-3.2G0065800.1	544	565	556	-39.2	-28.8	0.734694	8.5	4-15,562-551;16-20,548-544	1-3,565-563[UP5];x-x,550-549[BULt]	(((((..((((((((((((...&...))))))))))))--)))))	ACUACUUCGCCACCACCGCGCC&GUAGUGGUGGUGGUG--GUAGU	3	1
BdiBd21-3.2G0065800.1:568	ID13387	BdiBd21-3.2G0065800.1	560	578	568	-45.5	-31.2	0.685714	5	1-8,578-571;9-11,569-567;13-16,565-562;18-19,561-560	x-x,570-570[BULt];12-12,566-566[SIL];17-17,x-x[BULq]	((-((((.(((.((((((((&))))))))-))).)))).))	CG-CGCCCCCUGCCGCCACG&CGUGGCGG-AGGAGGCGGCG	3	1
BdiBd21-3.2G0065800.1:572	ID10182	BdiBd21-3.2G0065800.1	557	582	572	-51.7	-34.1	0.659574	14	1-6,582-577;7-12,575-570;13-16,566-563	x-x,576-576[BULt];x-x,569-567[BULt];17-22,562-557[UP3]	......((((...((((((.((((((&))))))-))))))---))))......	CACCGCGCCCCCUGCCGCCACGUGGG&CCCACG-GGCGGC---GGGCUGAAUC	3	0.99999
BdiBd21-3.2G0065800.1:575	ID17267	BdiBd21-3.2G0065800.1	561	586	575	-57.8	-40.98	0.708997	12	1-8,586-579;11-17,574-568;19-22,567-564	9-10,578-575[AILt];18-18,x-x[BULq];23-25,563-561[UP3]	...((((-(((((((....((((((((&))))))))--..))))))).))))...	GCGCCCC-CUGCCGCCACGUGGGGUGC&GCACCCCA--AAGCGGCAGCGGGGAUC	3	0.267866
BdiBd21-3.2G0065800.1:590	ID9929	BdiBd21-3.2G0065800.1	578	598	590	-46.9	-34	0.724947	7	1-2,598-597;4-10,596-590;11-11,588-588;12-19,586-579	3-3,x-x[BULq];x-x,589-589[BULt];x-x,587-587[BULt];20-20,578-578[UP3]	.((((((((.(.(((((((-((&)).)))))))-)-)))))))).	GUGGGGUGCUGACCAGGCC-GG&CCAGGCCUGG-C-GCACCCCAA	3	0.884146
BdiBd21-3.2G0065800.1:592	ID19263	BdiBd21-3.2G0065800.1	579	599	592	-48.4	-32.1	0.663223	8	1-1,599-599;3-6,598-595;8-12,594-590;13-13,588-588;14-21,586-579	2-2,x-x[BULq];7-7,x-x[BULq];x-x,589-589[BULt];x-x,587-587[BULt]	((((((((.(.(((((-((((-(&).)))).)))))-)-))))))))	UGGGGUGCUGACCAGG-CCGG-C&GUCUGGACCUGG-C-GCACCCCA	3	0.999577
BdiBd21-3.2G0065800.1:593	ID25378	BdiBd21-3.2G0065800.1	582	602	593	-37.3	-24.5	0.656836	10	2-11,601-592;12-15,589-586;17-19,584-582	1-1,602-602[UP5];x-x,591-590[BULt];16-16,585-585[SIL]	(((.((((..((((((((((.&.))))))))))--)))).)))	GGUGCUGACCAGGCCGGCGCC&UGUGUUGGCCU--UCGGGAUC	3	1
BdiBd21-3.2G0065800.1:594	ID11132	BdiBd21-3.2G0065800.1	582	604	594	-47.9	-34.1	0.7119	7.5	1-4,604-601;5-11,599-593;12-15,591-588;16-19,585-582	x-x,600-600[BULt];x-x,592-592[BULt];x-x,587-586[BULt]	((((..((((.(((((((.((((&))))-)))))))-))))--))))	GGUGCUGACCAGGCCGGCGCCGG&CCGG-GUCGGCC-GGUC--CGCC	3	1
BdiBd21-3.2G0065800.1:600	ID1507	BdiBd21-3.2G0065800.1	582	610	600	-50.8	-33.86	0.666535	14	3-7,608-604;8-15,602-595;17-22,587-582	1-2,610-609[UP5];x-x,603-603[BULt];16-16,594-588[AILt]	((((((.......((((((((.(((((..&..)))))-))))))))------.))))))	GGUGCUGACCAGGCCGGCGCCGGGGCCAA&AAGGUCU-GGCGCCGG------GAGCACC	3	1
BdiBd21-3.2G0065800.1:602	ID13135	BdiBd21-3.2G0065800.1	592	609	602	-38.1	-26.7	0.700787	11	2-7,608-603;11-20,601-592	1-1,609-609[UP5];8-10,602-602[AILq]	((((((((((.--((((((.&.))))))...))))))))))	AGGCCGGCGCC--GGGGCCA&CGGUCCUAUUGUGUUGGCCU	3	0.999999
BdiBd21-3.2G0065800.1:603	ID22855	BdiBd21-3.2G0065800.1	592	613	603	-43.3	-28.4	0.655889	13.5	1-3,613-611;4-9,608-603;13-22,601-592	x-x,610-609[BULt];10-12,602-602[AILq]	((((((((((.--((((((..(((&)))--))))))...))))))))))	AGGCCGGCGCC--GGGGCCAAGGA&UCC--GGUCCUAUUGUGUUGGCCU	3	1
BdiBd21-3.2G0065800.1:630	ID26966	BdiBd21-3.2G0065800.1	621	645	630	-35.3	-23.9	0.677054	15	1-6,645-640;7-16,633-624;18-19,622-621	x-x,639-634[BULt];17-17,623-623[SIL]	((.((((((((((......((((((&))))))------)))))))))).))	GAGGAGGACGAUGCUGUCCACGCAG&UUGCGU------CGUCGUCUUCGUC	3	1
BdiBd21-3.2G0065800.1:644	ID14770	BdiBd21-3.2G0065800.1	633	653	644	-41.1	-27.3	0.664234	8	1-11,653-643;19-21,635-633	12-18,642-636[SIL]	(((.......(((((((((((&))))))))))).......)))	GCUGUCCACGCAGCGCUGCAG&CUGCAGCGCUGAAGUAUGAGC	3	0.999726
BdiBd21-3.2G0065800.1:645	ID18056	BdiBd21-3.2G0065800.1	636	654	645	-36.6	-23.8	0.650273	8	2-12,653-643	1-1,654-654[UP5];13-19,642-636[UP3]	.......(((((((((((.&.))))))))))).......	GUCCACGCAGCGCUGCAGG&GCUGCAGCGCUGAAGUAUG	3	1
BdiBd21-3.2G0065800.1:648	ID2703	BdiBd21-3.2G0065800.1	633	658	648	-39.4	-25.8	0.654822	12.5	2-3,657-656;4-4,654-654;6-16,652-642;17-19,635-633	1-1,658-658[UP5];x-x,655-655[BULt];5-5,653-653[SIL];x-x,641-636[BULt]	(((......(((((((((((.(.((.&.))-).)))))))))))------)))	GCUGUCCACGCAGCGCUGCAGGAGGA&ACC-CGUGCAGUGCUGU------AGC	3	1
BdiBd21-3.2G0065800.1:667	ID14472	BdiBd21-3.2G0065800.1	656	677	667	-30.9	-20.2	0.653722	8	1-6,677-672;7-7,670-670;9-13,668-664;14-20,662-656	x-x,671-671[BULt];8-8,669-669[SIL];x-x,663-663[BULt]	(((((((.(((((.(.((((((&))))))-).)))))-)))))))	GGAAAUCGAGAGUGAUGAUGAG&CUCGUU-UGAUUCU-GAUUUCC	2	1
BdiBd21-3.2G0065800.1:751	ID7524	BdiBd21-3.2G0065800.1	741	762	751	-31.9	-21.2	0.664577	8.5	1-8,762-755;10-19,751-742	9-9,754-752[AILt];20-20,741-741[UP3]	.((((((((((...((((((((&))))))))--.)))))))))).	GAUCCUGCUAUGAAGAAAGUUG&CAACUUUC--GAUGGUAGGAUA	3	0.999437
BdiBd21-3.2G0065900.1:7192	ID26427	BdiBd21-3.2G0065900.1	7182	7200	7192	-40.1	-28.3	0.705736	5.5	1-7,7200-7194;10-20,7192-7182	8-9,7193-7193[AILq]	(((((((((((.-(((((((&)))))))..)))))))))))	GGGUUGUACAUA-GGUAGAA&UUCUACCGCGUGUACAGCCC	2	0.965909
BdiBd21-3.2G0065900.1:7209	ID17941	BdiBd21-3.2G0065900.1	7200	7217	7209	-31.3	-20.4	0.651757	6.5	1-7,7217-7211;9-12,7210-7207;14-17,7205-7202	8-8,x-x[BULq];13-13,7206-7206[SIL];18-19,7201-7200[UP3]	..((((.((((-(((((((&))))))).)))).))))..	AAGUUGAGCAC-CCUUAGC&GCUAAGGAGUGUGUAACAA	2	0.999992
BdiBd21-3.2G0066300.1:1234	ID12517	BdiBd21-3.2G0066300.1	1218	1244	1234	-51.8	-33.8	0.65251	9.5	1-6,1244-1239;7-10,1237-1234;11-13,1231-1229;14-19,1227-1222;20-22,1220-1218	x-x,1238-1238[BULt];x-x,1233-1232[BULt];x-x,1228-1228[BULt];x-x,1221-1221[BULt]	(((.((((((.(((..((((.((((((&))))))-))))--)))-))))))-)))	GACAGCGGGCGCCCGUUCCUAUGGGUG&CGCCCA-AGGA--GGG-GCUCGC-GUC	3	0.999951
BdiBd21-3.2G0066300.1:1621	ID14451	BdiBd21-3.2G0066300.1	1612	1632	1621	-41.3	-27	0.653753	10	1-8,1632-1625;9-12,1622-1619;14-16,1617-1615	x-x,1624-1623[BULt];13-13,1618-1618[SIL];17-19,1614-1612[UP3]	...(((.((((..((((((((&))))))))--)))).)))...	CGCGCGCCGCCGCGGCGCGGG&CUCGUGCC--GGCGACGCAUC	3	1
BdiBd21-3.2G0066300.1:1623	ID14253	BdiBd21-3.2G0066300.1	1614	1633	1623	-47.7	-36.6	0.767296	6	1-5,1633-1629;6-7,1627-1626;9-18,1624-1615	x-x,1628-1628[BULt];8-8,1625-1625[SIL];19-19,1614-1614[UP3]	.((((((((((.((.(((((&)))))-)).)))))))))).	CGCGCCGCCGCGGCGCGGGG&CUCCG-GCAGCGGCGGCGCC	3	1
BdiBd21-3.2G0066300.1:1624	ID10898	BdiBd21-3.2G0066300.1	1614	1636	1624	-42.5	-29.04	0.683294	13	1-4,1636-1633;6-12,1628-1622;13-18,1620-1615	5-5,1632-1629[AILt];x-x,1621-1621[BULt];19-19,1614-1614[UP3]	.((((((.(((((((....((((&))))---.)))))))-)))))).	CGCGCCGCCGCGGCGCGGGGCGG&CCGC---ACGUCGCG-CGGUGUC	3	1
BdiBd21-3.2G0066300.1:1625	ID17476	BdiBd21-3.2G0066300.1	1614	1634	1625	-43.1	-28.5	0.661253	10	1-5,1634-1630;7-12,1628-1623;14-16,1620-1618	6-6,1629-1629[SIL];13-13,1622-1621[AILt];17-20,1617-1614[UP3]	....(((..((((((.(((((&))))).))))))-.)))....	CGCGCCGCCGCGGCGCGGGGC&GCCCCACGUCGC-ACGGAUUC	3	1
BdiBd21-3.2G0066300.1:1626	ID8689	BdiBd21-3.2G0066300.1	1616	1635	1626	-37.9	-25.2	0.664908	10	1-1,1635-1635;4-13,1632-1623;16-19,1619-1616	2-3,1634-1633[SIL];14-15,1622-1620[AILt]	((((...((((((((((..(&)..))))))))))-..))))	CGCCGCCGCGGCGCGGGGCG&CAGCUCGUGCCGU-AAGGUG	3	1
BdiBd21-3.2G0066300.1:1628	ID10460	BdiBd21-3.2G0066300.1	1618	1637	1628	-39	-26.2	0.671795	8.5	1-10,1637-1628;12-13,1626-1625;16-18,1621-1619	11-11,1627-1627[SIL];14-15,1624-1622[AILt];19-19,1618-1618[UP3]	.(((...((.((((((((((&)))))))))).))-..))).	CCGCCGCGGCGCGGGGCGGG&CCCGCCUUGCACC-AAGUGA	2	0.999974
BdiBd21-3.2G0066300.1:1630	ID5640	BdiBd21-3.2G0066300.1	1621	1638	1630	-41.1	-28.1	0.683698	7.5	1-4,1638-1635;6-10,1634-1630;12-17,1628-1623	5-5,x-x[BULq];11-11,1629-1629[SIL];18-19,1622-1621[UP3]	..((((((.(((((-((((&)))).))))).))))))..	CCGCGGCGCGGGGC-GGGU&AUCCAGCCCCACGUCGCAC	3	0.999999
BdiBd21-3.2G0066300.1:1633	ID16691	BdiBd21-3.2G0066300.1	1621	1642	1633	-48.5	-32	0.659794	8.5	1-2,1642-1641;3-7,1639-1635;9-13,1634-1630;15-20,1628-1623	x-x,1640-1640[BULt];8-8,x-x[BULq];14-14,1629-1629[SIL];21-22,1622-1621[UP3]	..((((((.(((((-(((((.((&))-))))).))))).))))))..	CCGCGGCGCGGGGC-GGGUCGUC&GA-GAUCCAGCCCCACGUCGCAC	2	0.970925
BdiBd21-3.2G0066300.1:1634	ID12979	BdiBd21-3.2G0066300.1	1623	1644	1634	-45	-34.3	0.762222	8	1-3,1644-1642;4-7,1640-1637;9-15,1635-1629;16-20,1627-1623	x-x,1641-1641[BULt];8-8,1636-1636[SIL];x-x,1628-1628[BULt]	(((((.(((((((.((((.(((&)))-)))).)))))))-)))))	GCGGCGCGGGGCGGGUCGUCCG&CGG-CGAUGCGUCCUG-GCCGU	2	0.997548
BdiBd21-3.2G0066300.1:1635	ID14668	BdiBd21-3.2G0066300.1	1623	1644	1635	-48.4	-31.6	0.652893	9.5	3-4,1642-1641;5-9,1639-1635;11-15,1634-1630;17-22,1628-1623	1-2,1644-1643[UP5];x-x,1640-1640[BULt];10-10,x-x[BULq];16-16,1629-1629[SIL]	((((((.(((((-(((((.((..&..))-))))).))))).))))))	GCGGCGCGGGGC-GGGUCGUCCG&CUGA-GAUCCAGCCCCACGUCGC	2	0.996459
BdiBd21-3.2G0066300.1:1681	ID27371	BdiBd21-3.2G0066300.1	1671	1690	1681	-31.8	-23.9	0.751572	9.5	1-11,1690-1680;13-16,1677-1674	12-12,1679-1678[AILt];17-19,1673-1671[UP3]	...((((..(((((((((((&)))))))))))-.))))...	CAAGCCAUCGGCACCGGCAA&UUGUUGGUGCC-UUGGUAUA	2	1
BdiBd21-3.2G0066600.6:1194	ID19532	BdiBd21-3.2G0066600.6	1185	1204	1194	-31.7	-23.5	0.741325	9.5	1-4,1204-1201;5-16,1199-1188	x-x,1200-1200[BULt];17-19,1187-1185[UP3]	...((((((((((((.((((&))))-))))))))))))...	CCGGGCUCAUGGGGGUCUAC&GUGG-UCCUUAUGAGCUAAU	1	0.0500114
BdiBd21-3.2G0067000.1:1386	ID14559	BdiBd21-3.2G0067000.1	1373	1395	1386	-46.8	-31.6	0.675214	7.5	3-17,1393-1379;19-20,1378-1377;22-24,1375-1373	1-2,1395-1394[UP5];18-18,x-x[BULq];21-21,1376-1376[SIL]	(((.((-(((((((((((((((..&..))))))))))))))).)).)))	UGCCGC-CGAGGACUUCCUGAGCU&CUCUUGGGAAGUCCUCGUGUUGCA	3	0.947223
BdiBd21-3.2G0067000.1:1481	ID27371	BdiBd21-3.2G0067000.1	1467	1490	1481	-31.8	-20.8	0.654088	16	2-8,1489-1483;10-11,1481-1480;12-18,1474-1468	1-1,1490-1490[UP5];9-9,1482-1482[SIL];x-x,1479-1475[BULt];19-19,1467-1467[UP3]	.(((((((.....((.(((((((.&.))))))).))-----))))))).	AGUGCCAGCUGCCGGGACCAACAG&UUGUUGGUGCC-----UUGGUAUA	3	1
BdiBd21-3.2G0067000.1:1589	ID4220	BdiBd21-3.2G0067000.1	1579	1598	1589	-35	-22.8	0.651429	8.5	2-5,1597-1594;8-16,1591-1583;17-19,1581-1579	1-1,1598-1598[UP5];6-7,1593-1592[SIL];x-x,1582-1582[BULt]	(((.(((((((((..((((.&.))))..)))))))))-)))	UCAUGGCCGGCAUGAUCGUC&AGCGAGAAUGUCGGCU-UGA	0	0.429107
BdiBd21-3.2G0067000.1:1645	ID886	BdiBd21-3.2G0067000.1	1636	1654	1645	-34.5	-23.2	0.672464	6	2-18,1653-1637	1-1,1654-1654[UP5];19-19,1636-1636[UP3]	.(((((((((((((((((.&.))))))))))))))))).	CGGGACACCAUUUUUCGUC&AACGGGAAGUGGUGUUUCC	3	1
BdiBd21-3.2G0067000.1:1738	ID2132	BdiBd21-3.2G0067000.1	1725	1747	1738	-39.7	-26.9	0.677582	6	1-4,1747-1744;6-11,1742-1737;12-17,1735-1730;19-22,1728-1725	5-5,1743-1743[SIL];x-x,1736-1736[BULt];18-18,1729-1729[SIL]	((((.((((((.((((((.((((&)))).))))))-)))))).))))	GGUGGGUCAUCGUCACCGUAAUU&AAUUUCGGUGA-GGUGACGUACC	2	0.987197
BdiBd21-3.2G0067000.1:1739	ID13740	BdiBd21-3.2G0067000.1	1729	1749	1739	-34.7	-23	0.662824	6.5	1-3,1749-1747;5-16,1744-1733;17-19,1731-1729	4-4,1746-1745[AILt];x-x,1732-1732[BULt]	(((.((((((((((((..(((&)))-.))))))))))))-)))	GGUCAUCGUCACCGUAAUUAG&CUA-CUGCGGUGACGAU-ACU	2	0.999996
BdiBd21-3.2G0067000.1:1807	ID27525	BdiBd21-3.2G0067000.1	1795	1816	1807	-31.2	-20.3	0.650641	9.5	1-10,1816-1807;12-12,1805-1805;13-20,1803-1796	11-11,1806-1806[SIL];x-x,1804-1804[BULt];21-21,1795-1795[UP3]	.((((((((.(.((((((((((&)))))))))).)-)))))))).	CUCAAACUCGCAGGGAUCUGGG&UUUAGAUCUUCG-GAGUUUGAA	2	0.999996
BdiBd21-3.2G0067100.1:492	ID16149	BdiBd21-3.2G0067100.1	482	500	492	-39.4	-26.9	0.682741	10	1-1,500-500;4-7,497-494;11-20,491-482	2-3,499-498[SIL];8-10,493-492[AILq]	((((((((((..-((((..(&)..))))...))))))))))	AGGCCACGCUCA-ACGGCGC&GAACCGUGAAAGCGUGGCCU	3	0.999903
BdiBd21-3.2G0067100.1:494	ID2920	BdiBd21-3.2G0067100.1	481	502	494	-44.8	-30.7	0.685268	11	1-3,502-500;6-9,497-494;13-22,491-482	4-5,499-498[SIL];10-12,493-492[AILq];23-23,481-481[UP3]	.((((((((((..-((((..(((&)))..))))...)))))))))).	AAGGCCACGCUCA-ACGGCGCGU&ACGAACCGUGAAAGCGUGGCCUA	2	0.679696
BdiBd21-3.2G0067400.1:257	ID27225	BdiBd21-3.2G0067400.1	244	267	257	-39.4	-26.1	0.662437	12.5	4-7,264-261;8-16,259-251;17-21,249-245	1-3,267-265[UP5];x-x,260-260[BULt];x-x,250-250[BULt];22-22,244-244[UP3]	.(((((.(((((((((.((((...&...))))-)))))))))-))))).	GGUCGUCGACCAGGCCGUGGCGUG&UUGGUUA-GGCUUGGUU-ACGACG	3	0.999625
BdiBd21-3.2G0067400.1:276	ID11155	BdiBd21-3.2G0067400.1	265	285	276	-44.8	-29.5	0.658482	8.5	2-11,284-275;13-14,272-271;16-20,269-265	1-1,285-285[UP5];12-12,274-273[AILt];15-15,270-270[SIL]	(((((.((..((((((((((.&.))))))))))-.)).)))))	GUGCCUGCUCAUGGCCGCCGC&CCGGUGGCCGU-CGUUGGCAC	3	1
BdiBd21-3.2G0067400.1:290	ID6126	BdiBd21-3.2G0067400.1	277	306	290	-53.8	-38.26	0.711152	18	1-5,306-302;6-9,300-297;11-23,289-277	x-x,301-301[BULt];10-10,296-290[AILt]	(((((((((((((.......((((.(((((&)))))-))))------.)))))))))))))	GGCCGCCGCGCUCGCCGUCACCUACCUCGU&AUGAG-UAGG------AGGGCGCGGCGGCC	3	0.999999
BdiBd21-3.2G0067400.1:321	ID17550	BdiBd21-3.2G0067400.1	312	331	321	-48.8	-34	0.696721	7	1-3,331-329;4-9,327-322;11-17,320-314	x-x,328-328[BULt];10-10,321-321[SIL];18-19,313-312[UP3]	..(((((((.((((((.(((&)))-)))))).)))))))..	GAUCCGUCCGUCGGCCUGGC&GCC-GGCCGGGGGACGGACC	3	1
BdiBd21-3.2G0067400.1:332	ID26516	BdiBd21-3.2G0067400.1	322	341	332	-36.1	-23.7	0.65651	11	4-10,338-332;11-16,330-325	1-3,341-339[UP5];x-x,331-331[BULt];17-19,324-322[UP3]	...((((((.(((((((...&...)))))))-))))))...	UCGGCCUGGCGACACCAAGG&UUCUGGUGUC-CUAGGCGUA	3	1
BdiBd21-3.2G0067400.1:333	ID6800	BdiBd21-3.2G0067400.1	323	342	333	-35.8	-23.7	0.662011	11.5	5-11,338-332;12-17,330-325	1-4,342-339[UP5];x-x,331-331[BULt];18-19,324-323[UP3]	..((((((.(((((((....&....)))))))-))))))..	CGGCCUGGCGACACCAAGGG&AUUCUGGUGUC-CUAGGCGU	3	1
BdiBd21-3.2G0067400.1:712	ID20581	BdiBd21-3.2G0067400.1	699	721	712	-36.4	-26.24	0.720879	9.5	1-10,721-712;12-16,707-703;17-19,701-699	11-11,711-708[AILt];x-x,702-702[BULt]	(((.(((((....((((((((((&))))))))))---.)))))-)))	GCUGGUGUCGAUGGGACCUGGUA&UACCAGGUCC---AGACAU-AGC	3	0.749106
BdiBd21-3.2G0067400.1:713	ID25650	BdiBd21-3.2G0067400.1	699	722	713	-37.4	-26.34	0.704278	10.5	2-11,721-712;13-17,707-703;18-20,701-699	1-1,722-722[UP5];12-12,711-708[AILt];x-x,702-702[BULt]	(((.(((((....((((((((((.&.))))))))))---.)))))-)))	GCUGGUGUCGAUGGGACCUGGUAC&UUACCAGGUCC---AGACAU-AGC	2	0.743041
BdiBd21-3.2G0067400.1:714	ID15296	BdiBd21-3.2G0067400.1	699	723	714	-39.9	-26.34	0.66015	11.5	3-12,721-712;14-18,707-703;19-21,701-699	1-2,723-722[UP5];13-13,711-708[AILt];x-x,702-702[BULt]	(((.(((((....((((((((((..&..))))))))))---.)))))-)))	GCUGGUGUCGAUGGGACCUGGUACU&CUUACCAGGUCC---AGACAU-AGC	3	0.922858
BdiBd21-3.2G0067400.1:717	ID12820	BdiBd21-3.2G0067400.1	708	736	717	-42.2	-28.9	0.684834	22.5	1-7,736-730;8-12,719-715;14-19,713-708	x-x,729-720[BULt];13-13,714-714[SIL]	((((((.(((((..........(((((((&)))))))----------))))).))))))	GAUGGGACCUGGUACUCCACAGGCGUCCG&CGGACGU----------CCAGGACCCGUC	3	0.999452
BdiBd21-3.2G0067400.1:738	ID17899	BdiBd21-3.2G0067400.1	729	747	738	-40.3	-26.58	0.659553	8	1-4,747-744;6-13,742-735;17-19,731-729	5-5,743-743[SIL];14-16,734-732[SIL]	(((...((((((((.((((&)))).))))))))...)))	GGCGUCCGGCAGUCGGCGC&GCGUGGACUGUUGUCGGCC	2	1
BdiBd21-3.2G0067400.1:754	ID892	BdiBd21-3.2G0067400.1	742	763	754	-35.1	-23	0.655271	12.5	3-12,761-752;13-18,749-744	1-2,763-762[UP5];x-x,751-750[BULt];19-20,743-742[UP3]	..((((((..((((((((((..&..))))))))))--))))))..	CGGCGCGUGCUGCUCACUUGAA&AACGGGUGAGUA--ACGCGUAA	3	1
BdiBd21-3.2G0067900.1:311	ID15662	BdiBd21-3.2G0067900.1	300	320	311	-44.9	-30.2	0.672606	10.5	4-9,317-312;11-15,310-306;18-22,304-300	1-3,320-318[UP5];10-10,311-311[SIL];16-17,305-305[AILq]	(((((.-(((((.((((((...&...)))))).)))))..)))))	GGCGGC-GGCGAGGGAGCCCUA&CUUGGCUCCGUCGUUUCUCGCC	3	1
BdiBd21-3.2G0067900.1:413	ID4633	BdiBd21-3.2G0067900.1	403	421	413	-40.4	-26.9	0.665842	6	1-3,421-419;5-7,418-416;9-15,414-408;18-20,405-403	4-4,x-x[BULq];8-8,415-415[SIL];16-17,407-406[SIL]	(((..(((((((.(((-(((&))).))).)))))))..)))	GCCCGCUUCGCCGUCC-CCU&AGGUGGAAGGCGAAGAAGGC	2	1
BdiBd21-3.2G0067900.1:417	ID6310	BdiBd21-3.2G0067900.1	406	425	417	-36.6	-24.2	0.661202	8.5	2-7,424-419;9-15,418-412;17-18,408-407	1-1,425-425[UP5];8-8,x-x[BULq];16-16,411-409[AILt];19-19,406-406[UP3]	.((...(((((((-((((((.&.)))))).)))))))--.)).	CGCUUCGCCGUCC-CCUCCAG&AUGGAGGAGGAUGGU--UGCA	1	0.874326
BdiBd21-3.2G0067900.1:418	ID10621	BdiBd21-3.2G0067900.1	408	427	418	-41.7	-27.2	0.652278	8	1-7,427-421;10-11,418-417;12-18,415-409	8-9,420-419[SIL];x-x,416-416[BULt];19-19,408-408[UP3]	.(((((((.((..(((((((&)))))))..))-))))))).	CUUCGCCGUCCCCUCCAGGG&CCCUGGACAGG-CGGUGGAA	2	1
BdiBd21-3.2G0067900.1:419	ID2728	BdiBd21-3.2G0067900.1	409	428	419	-42.4	-28.7	0.676887	7	1-8,428-421;11-12,418-417;13-19,415-409	9-10,420-419[SIL];x-x,416-416[BULt]	(((((((.((..((((((((&))))))))..))-)))))))	UUCGCCGUCCCCUCCAGGGU&ACCCUGGACAGG-CGGUGGA	3	1
BdiBd21-3.2G0068300.1:1116	ID12833	BdiBd21-3.2G0068300.1	1107	1124	1116	-32.3	-21.8	0.674923	7.5	1-7,1124-1118;10-17,1116-1109	8-9,1117-1117[AILq];18-19,1108-1107[UP3]	..((((((((.-(((((((&)))))))..))))))))..	AGCGGACCUUC-UUCUCCG&CGGAGAAUUAGGGUUCGAU	3	0.999996
BdiBd21-3.2G0068300.1:1142	ID7935	BdiBd21-3.2G0068300.1	1133	1152	1142	-37.2	-29.6	0.795699	9.5	4-6,1149-1147;7-19,1145-1133	1-3,1152-1150[UP5];x-x,1146-1146[BULt]	(((((((((((((.(((...&...)))-)))))))))))))	GGGCGAGCGGCGGCGGAGGC&CAAUUC-CCGUCGUUCGCCC	3	0.789644
BdiBd21-3.2G0068300.3:1071	ID3094	BdiBd21-3.2G0068300.3	1062	1079	1071	-32.9	-22	0.668693	7.5	2-8,1078-1072;11-18,1070-1063	1-1,1079-1079[UP5];9-10,1071-1071[AILq];19-19,1062-1062[UP3]	.((((((((.-(((((((.&.)))))))..)))))))).	GCGGACCUUC-UUCUCCGG&ACGGAGAAUUAGGGUUCGA	2	0.999956
BdiBd21-3.2G0068400.1:103	ID334	BdiBd21-3.2G0068400.1	91	112	103	-31.6	-21	0.664557	12	4-5,109-108;7-12,106-101;13-20,98-91	1-3,112-110[UP5];6-6,107-107[SIL];x-x,100-99[BULt]	((((((((..((((((.((...&...)).))))))--))))))))	GGCAAUUUUGCAGGCAGUCGUU&AAAGAGUGCUUG--AAAUUGCC	3	0.999996
BdiBd21-3.2G0068800.1:2385	ID22962	BdiBd21-3.2G0068800.1	2377	2393	2385	-33.2	-23.8	0.716867	5	2-6,2392-2388;8-12,2387-2383;14-19,2382-2377	1-1,2393-2393[UP5];7-7,x-x[BULq];13-13,x-x[BULq]	((((((-(((((-(((((.&.))))).))))).))))))	GAGGAG-GCAAC-CGAGGG&UCCUCGUGUUGCAUUCCUU	2	1
BdiBd21-3.2G0068800.1:2386	ID19200	BdiBd21-3.2G0068800.1	2378	2394	2386	-35	-22.9	0.654286	5.5	2-7,2393-2388;9-13,2387-2383;15-19,2382-2378	1-1,2394-2394[UP5];8-8,x-x[BULq];14-14,x-x[BULq]	(((((-(((((-((((((.&.)))))).))))).)))))	AGGAG-GCAAC-CGAGGGA&GUCCUCGUGUUGCAUUCCU	3	1
BdiBd21-3.2G0068800.1:2964	ID16510	BdiBd21-3.2G0068800.1	2955	2979	2964	-28	-18.5	0.660714	16.5	1-6,2979-2974;7-16,2967-2958	x-x,2973-2968[BULt];17-19,2957-2955[UP3]	...((((((((((......((((((&))))))------))))))))))...	ACAGCACAUUGAGGAAAACAACGUC&GACGUU------UUCAAUGUGUACA	2	0.999966
BdiBd21-3.2G0068800.1:3435	ID5785	BdiBd21-3.2G0068800.1	3423	3444	3435	-34.8	-25.8	0.741379	5.5	1-13,3444-3432;15-17,3430-3428;18-19,3424-3423	14-14,3431-3431[SIL];x-x,3427-3425[BULt]	((...(((.(((((((((((((&))))))))))))).)))---))	GCCCUGGAUUGCUCGAGAUGAU&AUCGUCUCGAGCAUUCU---GC	2	0.953703
BdiBd21-3.2G0068800.1:3483	ID1368	BdiBd21-3.2G0068800.1	3472	3492	3483	-38.2	-25.9	0.67801	6	2-14,3491-3479;16-19,3477-3474	1-1,3492-3492[UP5];15-15,3478-3478[SIL];20-21,3473-3472[UP3]	..((((.(((((((((((((.&.))))))))))))).))))..	AACCAGCGAAUAGUGAAGCUG&AAGCUUUACUGUUCCCUGGGA	2	0.999671
BdiBd21-3.2G0068800.1:3506	ID19532	BdiBd21-3.2G0068800.1	3497	3516	3506	-31.7	-22.8	0.719243	7.5	1-5,3516-3512;6-16,3510-3500	x-x,3511-3511[BULt];17-19,3499-3497[UP3]	...(((((((((((.(((((&)))))-)))))))))))...	CCGAGCUUAUGAGGAACCAU&GUGGU-CCUUAUGAGCUAAU	2	0.998972
BdiBd21-3.2G0068800.1:3510	ID1991	BdiBd21-3.2G0068800.1	3499	3520	3510	-36.6	-25.1	0.685792	8	2-3,3519-3518;5-9,3516-3512;10-20,3510-3500	1-1,3520-3520[UP5];4-4,3517-3517[SIL];x-x,3511-3511[BULt];21-21,3499-3499[UP3]	.(((((((((((.(((((.((.&.)).)))))-))))))))))).	GAGCUUAUGAGGAACCAUGAUA&AAUGGUGGU-CCUUAUGAGCUA	2	0.999733
BdiBd21-3.2G0068800.1:3577	ID22521	BdiBd21-3.2G0068800.1	3568	3586	3577	-32.9	-22.8	0.693009	7	2-5,3585-3582;7-18,3580-3569	1-1,3586-3586[UP5];6-6,3581-3581[SIL];19-19,3568-3568[UP3]	.((((((((((((.((((.&.)))).)))))))))))).	CGUGCUACGGAUGGGAUGC&UCAUUGCAUUCGUGGUACC	3	0.99921
BdiBd21-3.2G0068800.1:3687	ID9500	BdiBd21-3.2G0068800.1	3669	3697	3687	-32.7	-21.9	0.669725	13.5	1-4,3697-3694;5-13,3692-3684;14-20,3676-3670	x-x,3693-3693[BULt];x-x,3683-3677[BULt];21-21,3669-3669[UP3]	.(((((((.......(((((((((.((((&))))-)))))))))-------))))))).	GGGAGACCCAGGUGUAGCAGUUGCUGAUG&CAUU-GCAAUUGUU-------GGUCUUCA	3	0.999998
BdiBd21-3.2G0068800.1:4135	ID11125	BdiBd21-3.2G0068800.1	4119	4143	4135	-60.2	-40.3	0.669435	8.5	3-7,4141-4137;9-18,4136-4127;19-22,4125-4122;23-24,4120-4119	1-2,4143-4142[UP5];8-8,x-x[BULq];x-x,4126-4126[BULt];x-x,4121-4121[BULt]	((.((((.((((((((((-(((((..&..))))).))))))))))-))))-))	GGAUGACUUCCCGGUCUG-CCCCCAU&CCGGGGGACGGACCGGGA-GUCG-CC	3	0.966259
BdiBd21-3.2G0068800.2:3644	ID8604	BdiBd21-3.2G0068800.2	3632	3653	3644	-44.4	-29.9	0.673423	8.5	2-10,3652-3644;11-19,3641-3633	1-1,3653-3653[UP5];x-x,3643-3642[BULt];20-20,3632-3632[UP3]	.(((((((((..(((((((((.&.)))))))))--))))))))).	CCUUGCCUCCCGGUUGCUGUUC&CAGCAGCAGC--GGAGGCGAGA	2	1
BdiBd21-3.2G0068800.2:3743	ID22962	BdiBd21-3.2G0068800.2	3735	3751	3743	-33.2	-23.8	0.716867	5	2-6,3750-3746;8-12,3745-3741;14-19,3740-3735	1-1,3751-3751[UP5];7-7,x-x[BULq];13-13,x-x[BULq]	((((((-(((((-(((((.&.))))).))))).))))))	GAGGAG-GCAAC-CGAGGG&UCCUCGUGUUGCAUUCCUU	2	1
BdiBd21-3.2G0068800.2:4280	ID6938	BdiBd21-3.2G0068800.2	4271	4289	4280	-31.6	-23	0.727848	9	4-10,4286-4280;13-19,4277-4271	1-3,4289-4287[UP5];11-12,4279-4278[SIL]	(((((((..(((((((...&...)))))))..)))))))	AGAAGCUCACUUGACCCUU&AUUGGUCAAGGAAGCUUCU	2	0.99196
BdiBd21-3.2G0068800.2:4431	ID324	BdiBd21-3.2G0068800.2	4422	4440	4431	-30.8	-23.7	0.769481	9.5	5-18,4436-4423	1-4,4440-4437[UP5];19-19,4422-4422[UP3]	.((((((((((((((....&....)))))))))))))).	UGUGGAGAGGAGGCUAUUC&AAAGAGCCUCCUUUUCAUG	2	0.973637
BdiBd21-3.2G0068800.2:4793	ID5785	BdiBd21-3.2G0068800.2	4781	4802	4793	-34.8	-25.8	0.741379	5.5	1-13,4802-4790;15-17,4788-4786;18-19,4782-4781	14-14,4789-4789[SIL];x-x,4785-4783[BULt]	((...(((.(((((((((((((&))))))))))))).)))---))	GCCCUGGAUUGCUCGAGAUGAU&AUCGUCUCGAGCAUUCU---GC	2	0.962402
BdiBd21-3.2G0068800.2:4864	ID19532	BdiBd21-3.2G0068800.2	4855	4874	4864	-31.7	-22.8	0.719243	7.5	1-5,4874-4870;6-16,4868-4858	x-x,4869-4869[BULt];17-19,4857-4855[UP3]	...(((((((((((.(((((&)))))-)))))))))))...	CCGAGCUUAUGAGGAACCAU&GUGGU-CCUUAUGAGCUAAU	2	0.99878
BdiBd21-3.2G0068800.2:4868	ID1991	BdiBd21-3.2G0068800.2	4857	4878	4868	-36.6	-25.1	0.685792	8	2-3,4877-4876;5-9,4874-4870;10-20,4868-4858	1-1,4878-4878[UP5];4-4,4875-4875[SIL];x-x,4869-4869[BULt];21-21,4857-4857[UP3]	.(((((((((((.(((((.((.&.)).)))))-))))))))))).	GAGCUUAUGAGGAACCAUGAUA&AAUGGUGGU-CCUUAUGAGCUA	2	0.999698
BdiBd21-3.2G0068800.2:4935	ID22521	BdiBd21-3.2G0068800.2	4926	4944	4935	-32.9	-22.8	0.693009	7	2-5,4943-4940;7-18,4938-4927	1-1,4944-4944[UP5];6-6,4939-4939[SIL];19-19,4926-4926[UP3]	.((((((((((((.((((.&.)))).)))))))))))).	CGUGCUACGGAUGGGAUGC&UCAUUGCAUUCGUGGUACC	2	0.998604
BdiBd21-3.2G0068800.2:5045	ID9500	BdiBd21-3.2G0068800.2	5027	5055	5045	-32.7	-21.9	0.669725	13.5	1-4,5055-5052;5-13,5050-5042;14-20,5034-5028	x-x,5051-5051[BULt];x-x,5041-5035[BULt];21-21,5027-5027[UP3]	.(((((((.......(((((((((.((((&))))-)))))))))-------))))))).	GGGAGACCCAGGUGUAGCAGUUGCUGAUG&CAUU-GCAAUUGUU-------GGUCUUCA	2	0.999992
BdiBd21-3.2G0068800.3:3632	ID8604	BdiBd21-3.2G0068800.3	3620	3641	3632	-44.4	-29.9	0.673423	8.5	2-10,3640-3632;11-19,3629-3621	1-1,3641-3641[UP5];x-x,3631-3630[BULt];20-20,3620-3620[UP3]	.(((((((((..(((((((((.&.)))))))))--))))))))).	CCUUGCCUCCCGGUUGCUGUUC&CAGCAGCAGC--GGAGGCGAGA	3	1
BdiBd21-3.2G0068800.3:3731	ID22962	BdiBd21-3.2G0068800.3	3723	3739	3731	-33.2	-23.8	0.716867	5	2-6,3738-3734;8-12,3733-3729;14-19,3728-3723	1-1,3739-3739[UP5];7-7,x-x[BULq];13-13,x-x[BULq]	((((((-(((((-(((((.&.))))).))))).))))))	GAGGAG-GCAAC-CGAGGG&UCCUCGUGUUGCAUUCCUU	2	1
BdiBd21-3.2G0068800.3:3732	ID19200	BdiBd21-3.2G0068800.3	3724	3740	3732	-35	-22.9	0.654286	5.5	2-7,3739-3734;9-13,3733-3729;15-19,3728-3724	1-1,3740-3740[UP5];8-8,x-x[BULq];14-14,x-x[BULq]	(((((-(((((-((((((.&.)))))).))))).)))))	AGGAG-GCAAC-CGAGGGA&GUCCUCGUGUUGCAUUCCU	2	1
BdiBd21-3.2G0068800.3:4310	ID16510	BdiBd21-3.2G0068800.3	4301	4325	4310	-28	-18.5	0.660714	16.5	1-6,4325-4320;7-16,4313-4304	x-x,4319-4314[BULt];17-19,4303-4301[UP3]	...((((((((((......((((((&))))))------))))))))))...	ACAGCACAUUGAGGAAAACAACGUC&GACGUU------UUCAAUGUGUACA	2	0.999943
BdiBd21-3.2G0068800.3:4419	ID324	BdiBd21-3.2G0068800.3	4410	4428	4419	-30.8	-23.7	0.769481	9.5	5-18,4424-4411	1-4,4428-4425[UP5];19-19,4410-4410[UP3]	.((((((((((((((....&....)))))))))))))).	UGUGGAGAGGAGGCUAUUC&AAAGAGCCUCCUUUUCAUG	2	0.953703
BdiBd21-3.2G0068800.3:4781	ID5785	BdiBd21-3.2G0068800.3	4769	4790	4781	-34.8	-25.8	0.741379	5.5	1-13,4790-4778;15-17,4776-4774;18-19,4770-4769	14-14,4777-4777[SIL];x-x,4773-4771[BULt]	((...(((.(((((((((((((&))))))))))))).)))---))	GCCCUGGAUUGCUCGAGAUGAU&AUCGUCUCGAGCAUUCU---GC	2	0.958023
BdiBd21-3.2G0068800.3:4829	ID1368	BdiBd21-3.2G0068800.3	4818	4838	4829	-38.2	-25.9	0.67801	6	2-14,4837-4825;16-19,4823-4820	1-1,4838-4838[UP5];15-15,4824-4824[SIL];20-21,4819-4818[UP3]	..((((.(((((((((((((.&.))))))))))))).))))..	AACCAGCGAAUAGUGAAGCUG&AAGCUUUACUGUUCCCUGGGA	2	0.999519
BdiBd21-3.2G0068800.3:4852	ID19532	BdiBd21-3.2G0068800.3	4843	4862	4852	-31.7	-22.8	0.719243	7.5	1-5,4862-4858;6-16,4856-4846	x-x,4857-4857[BULt];17-19,4845-4843[UP3]	...(((((((((((.(((((&)))))-)))))))))))...	CCGAGCUUAUGAGGAACCAU&GUGGU-CCUUAUGAGCUAAU	2	0.998281
BdiBd21-3.2G0068800.3:4856	ID1991	BdiBd21-3.2G0068800.3	4845	4866	4856	-36.6	-25.1	0.685792	8	2-3,4865-4864;5-9,4862-4858;10-20,4856-4846	1-1,4866-4866[UP5];4-4,4863-4863[SIL];x-x,4857-4857[BULt];21-21,4845-4845[UP3]	.(((((((((((.(((((.((.&.)).)))))-))))))))))).	GAGCUUAUGAGGAACCAUGAUA&AAUGGUGGU-CCUUAUGAGCUA	2	0.999726
BdiBd21-3.2G0068800.3:5041	ID16926	BdiBd21-3.2G0068800.3	5030	5050	5041	-28	-20.2	0.721429	8	1-5,5050-5046;7-11,5044-5040;12-20,5038-5030	6-6,5045-5045[SIL];x-x,5039-5039[BULt]	(((((((((.(((((.(((((&))))).)))))-)))))))))	AGCAGUUGCUGAUGGCCUGUC&GAUAGAUCAUU-GCAAUUGUU	3	0.765549
BdiBd21-3.2G0068800.3:5481	ID11125	BdiBd21-3.2G0068800.3	5465	5489	5481	-60.2	-40.3	0.669435	8.5	3-7,5487-5483;9-18,5482-5473;19-22,5471-5468;23-24,5466-5465	1-2,5489-5488[UP5];8-8,x-x[BULq];x-x,5472-5472[BULt];x-x,5467-5467[BULt]	((.((((.((((((((((-(((((..&..))))).))))))))))-))))-))	GGAUGACUUCCCGGUCUG-CCCCCAU&CCGGGGGACGGACCGGGA-GUCG-CC	3	0.96136
BdiBd21-3.2G0068800.4:1656	ID14165	BdiBd21-3.2G0068800.4	1647	1665	1656	-36.6	-24	0.655738	7	3-8,1663-1658;10-16,1656-1650;18-19,1648-1647	1-2,1665-1664[UP5];9-9,1657-1657[SIL];17-17,1649-1649[SIL]	((.(((((((.((((((..&..)))))).))))))).))	GCGUGCAAUUGGAACUGCA&CUCAGUUCGGAUUGCAGGC	3	1
BdiBd21-3.2G0068800.4:2274	ID8604	BdiBd21-3.2G0068800.4	2262	2283	2274	-44.4	-29.9	0.673423	8.5	2-10,2282-2274;11-19,2271-2263	1-1,2283-2283[UP5];x-x,2273-2272[BULt];20-20,2262-2262[UP3]	.(((((((((..(((((((((.&.)))))))))--))))))))).	CCUUGCCUCCCGGUUGCUGUUC&CAGCAGCAGC--GGAGGCGAGA	3	1
BdiBd21-3.2G0068800.4:2374	ID19200	BdiBd21-3.2G0068800.4	2366	2382	2374	-35	-22.9	0.654286	5.5	2-7,2381-2376;9-13,2375-2371;15-19,2370-2366	1-1,2382-2382[UP5];8-8,x-x[BULq];14-14,x-x[BULq]	(((((-(((((-((((((.&.)))))).))))).)))))	AGGAG-GCAAC-CGAGGGA&GUCCUCGUGUUGCAUUCCU	2	1
BdiBd21-3.2G0068800.4:2952	ID16510	BdiBd21-3.2G0068800.4	2943	2967	2952	-28	-18.5	0.660714	16.5	1-6,2967-2962;7-16,2955-2946	x-x,2961-2956[BULt];17-19,2945-2943[UP3]	...((((((((((......((((((&))))))------))))))))))...	ACAGCACAUUGAGGAAAACAACGUC&GACGUU------UUCAAUGUGUACA	2	0.999972
BdiBd21-3.2G0068800.4:3061	ID324	BdiBd21-3.2G0068800.4	3052	3070	3061	-30.8	-23.7	0.769481	9.5	5-18,3066-3053	1-4,3070-3067[UP5];19-19,3052-3052[UP3]	.((((((((((((((....&....)))))))))))))).	UGUGGAGAGGAGGCUAUUC&AAAGAGCCUCCUUUUCAUG	3	0.970933
BdiBd21-3.2G0068800.4:3243	ID25777	BdiBd21-3.2G0068800.4	3234	3252	3243	-34.1	-22.4	0.656891	6	1-8,3252-3245;10-14,3243-3239;16-18,3237-3235	9-9,3244-3244[SIL];15-15,3238-3238[SIL];19-19,3234-3234[UP3]	.(((.(((((.((((((((&)))))))).))))).))).	UGUUGUCUCAUUGCUCUGG&UUAGAGCAUUGAGAGGACC	3	0.999987
BdiBd21-3.2G0068800.4:3308	ID9120	BdiBd21-3.2G0068800.4	3299	3317	3308	-36.7	-24	0.653951	4	1-5,3317-3313;7-15,3311-3303;17-19,3301-3299	6-6,3312-3312[SIL];16-16,3302-3302[SIL]	(((.(((((((((.(((((&))))).))))))))).)))	CUUCAGCUCAUCAAGGAUG&CAUCCGUGAUGGGCUCAAG	2	1
BdiBd21-3.2G0068800.4:3471	ID1368	BdiBd21-3.2G0068800.4	3460	3480	3471	-38.2	-25.9	0.67801	6	2-14,3479-3467;16-19,3465-3462	1-1,3480-3480[UP5];15-15,3466-3466[SIL];20-21,3461-3460[UP3]	..((((.(((((((((((((.&.))))))))))))).))))..	AACCAGCGAAUAGUGAAGCUG&AAGCUUUACUGUUCCCUGGGA	2	0.999683
BdiBd21-3.2G0068800.4:3494	ID19532	BdiBd21-3.2G0068800.4	3485	3504	3494	-31.7	-22.8	0.719243	7.5	1-5,3504-3500;6-16,3498-3488	x-x,3499-3499[BULt];17-19,3487-3485[UP3]	...(((((((((((.(((((&)))))-)))))))))))...	CCGAGCUUAUGAGGAACCAU&GUGGU-CCUUAUGAGCUAAU	2	0.997857
BdiBd21-3.2G0068800.4:3498	ID1991	BdiBd21-3.2G0068800.4	3487	3508	3498	-36.6	-25.1	0.685792	8	2-3,3507-3506;5-9,3504-3500;10-20,3498-3488	1-1,3508-3508[UP5];4-4,3505-3505[SIL];x-x,3499-3499[BULt];21-21,3487-3487[UP3]	.(((((((((((.(((((.((.&.)).)))))-))))))))))).	GAGCUUAUGAGGAACCAUGAUA&AAUGGUGGU-CCUUAUGAGCUA	2	0.999826
BdiBd21-3.2G0068800.4:3675	ID9500	BdiBd21-3.2G0068800.4	3657	3685	3675	-32.7	-21.9	0.669725	13.5	1-4,3685-3682;5-13,3680-3672;14-20,3664-3658	x-x,3681-3681[BULt];x-x,3671-3665[BULt];21-21,3657-3657[UP3]	.(((((((.......(((((((((.((((&))))-)))))))))-------))))))).	GGGAGACCCAGGUGUAGCAGUUGCUGAUG&CAUU-GCAAUUGUU-------GGUCUUCA	3	0.999999
BdiBd21-3.2G0068900.1:545	ID17451	BdiBd21-3.2G0068900.1	531	554	545	-49.9	-34.2	0.685371	10.5	1-4,554-551;7-7,548-548;9-12,546-543;13-16,541-538;17-22,536-531	5-6,550-549[SIL];8-8,547-547[SIL];x-x,542-542[BULt];x-x,537-537[BULt]	((((((.((((.((((.(..((((&))))..).))))-))))-))))))	GGCGGCGGGCGUGGGAGCGGGGGC&GCCCAAGAUCUC-CGUC-GCCGCC	1	0.39666
BdiBd21-3.2G0068900.1:820	ID26966	BdiBd21-3.2G0068900.1	811	829	820	-35.3	-27.3	0.773371	5.5	3-13,827-817;15-18,815-812	1-2,829-828[UP5];14-14,816-816[SIL];19-19,811-811[UP3]	.((((.(((((((((((..&..))))))))))).)))).	CGCGACGACGACGACGCCG&UUGCGUCGUCGUCUUCGUC	2	1
BdiBd21-3.2G0069000.16:9300	ID6740	BdiBd21-3.2G0069000.16	9287	9310	9300	-40.8	-27.9	0.683824	8	1-5,9310-9306;6-16,9304-9294;18-21,9291-9288	x-x,9305-9305[BULt];17-17,9293-9292[AILt];22-22,9287-9287[UP3]	.((((..(((((((((((.(((((&)))))-)))))))))))-.)))).	CGCCUGGAGGCUUGCCUGCUGAGU&AUUCA-CGGGCAAGUCU-GAGGUU	2	0.873671
BdiBd21-3.2G0069100.1:467	ID18471	BdiBd21-3.2G0069100.1	458	475	467	-44.3	-35.9	0.810384	3.5	1-2,475-474;4-18,473-459	3-3,x-x[BULq];19-19,458-458[UP3]	.(((((((((((((((-((&)).))))))))))))))).	UCCUCGGCCGCUUCCC-CC&GGCGGGAAGCGGUCGAGGC	2	0.675751
BdiBd21-3.2G0069400.1:745	ID1767	BdiBd21-3.2G0069400.1	733	754	745	-33.1	-22.4	0.676737	12.5	5-15,750-740;17-20,736-733	1-4,754-751[UP5];16-16,739-737[AILt]	((((...(((((((((((....&....)))))))))))--.))))	GGGACCCGCCGCAUCGACGGAU&AAUAGUUGAUGUGGC--AUCCU	2	0.999998
BdiBd21-3.2G0069700.1:200	ID15243	BdiBd21-3.2G0069700.1	192	209	200	-43.3	-28.7	0.662818	6.5	2-13,208-197;15-16,196-195;18-20,194-192	1-1,209-209[UP5];14-14,x-x[BULq];17-17,x-x[BULq]	(((-((-((((((((((((.&.)))))))))))).)).)))	GCU-GC-CGGCCGACGGCGA&CUGUUGUCGGCCGUGCUGGC	2	1
BdiBd21-3.2G0069700.1:263	ID6440	BdiBd21-3.2G0069700.1	249	272	263	-34.4	-22.4	0.651163	20	3-10,270-263;13-18,255-250	1-2,272-271[UP5];11-12,262-256[AILt];19-19,249-249[UP3]	.((((((.......((((((((..&..))))))))-----..)))))).	GGUGCUGGGACUUGCGCGGUGCGG&AUGUACCGCG-----AACGGCAUA	2	1
BdiBd21-3.2G0069700.1:264	ID2819	BdiBd21-3.2G0069700.1	253	273	264	-38.2	-25	0.65445	10	1-11,273-263;14-16,260-258	12-13,262-261[SIL];17-21,257-253[UP3]	.....(((..(((((((((((&)))))))))))..))).....	CUGGGACUUGCGCGGUGCGGU&ACCGUGCCGCGAUAGUAAUUC	3	0.999971
BdiBd21-3.2G0069700.1:389	ID21062	BdiBd21-3.2G0069700.1	376	398	389	-41.9	-28.3	0.675418	6.5	1-4,398-395;6-16,393-383;17-21,381-377	5-5,394-394[SIL];x-x,382-382[BULt];22-22,376-376[UP3]	.(((((.(((((((((((.((((&)))).)))))))))))-))))).	ACUGCUGGCUGUUUCUUUCGCUG&UAGCAGAAGAAGCAGC-AGCAGA	3	0.999995
BdiBd21-3.2G0069700.1:391	ID10202	BdiBd21-3.2G0069700.1	382	400	391	-41.3	-28.2	0.682809	5.5	3-19,398-382	1-2,400-399[UP5]	(((((((((((((((((..&..)))))))))))))))))	GGCUGUUUCUUUCGCUGAA&CCCAGCGGAAGAGAUGGCC	2	0.997776
BdiBd21-3.2G0069700.1:395	ID6252	BdiBd21-3.2G0069700.1	383	406	395	-42.5	-29.5	0.694118	10.5	3-6,404-401;8-22,397-383	1-2,406-405[UP5];7-7,400-398[AILt]	(((((((((((((((...((((..&..))))--.)))))))))))))))	GCUGUUUCUUUCGCUGAACAGCUC&AUGCUG--AAGCGGAAGAAGCAGC	3	0.874329
BdiBd21-3.2G0069700.1:421	ID5017	BdiBd21-3.2G0069700.1	410	430	421	-31.6	-20.86	0.660127	10	1-7,430-424;12-20,419-411	8-11,423-420[SIL];21-21,410-410[UP3]	.(((((((((....(((((((&)))))))....))))))))).	AGUAAAUGGGAGAAGCAAACU&AGUUUGUGAUACCCAUUUACA	3	0.98583
BdiBd21-3.2G0069700.1:523	ID12465	BdiBd21-3.2G0069700.1	510	532	523	-38	-25.78	0.678421	7.5	2-13,531-520;15-19,514-510	1-1,532-532[UP5];14-14,519-515[AILt]	(((((.....((((((((((((.&.))))))))))))----.)))))	GUUCGAGAGACGGCUUCCUUGCU&CGCAAGGAAGCUG----ACGAGC	2	0.998533
BdiBd21-3.2G0070000.1:947	ID11156	BdiBd21-3.2G0070000.1	936	956	947	-47.2	-33.2	0.70339	7.5	1-6,956-951;8-10,949-947;12-15,945-942;17-21,940-936	7-7,950-950[SIL];11-11,946-946[SIL];16-16,941-941[SIL]	(((((.((((.(((.((((((&)))))).))).)))).)))))	CGUGCGGACGCUGGGCGCCGG&CCGGUGGCCGUCGUUGGCACG	2	1
BdiBd21-3.2G0070200.1:1101	ID20433	BdiBd21-3.2G0070200.1	1090	1111	1101	-30.8	-23.2	0.753247	7.5	1-4,1111-1108;6-14,1105-1097;15-20,1095-1090	5-5,1107-1106[AILt];x-x,1096-1096[BULt]	((((((.(((((((((..((((&))))-.)))))))))-))))))	GUGAUCACUCCUGUUCCUGUUG&UAAU-UGAAUAGGAG-GAUCAC	2	0.387172
BdiBd21-3.2G0070200.1:290	ID20020	BdiBd21-3.2G0070200.1	278	299	290	-40	-26.9	0.6725	13	5-6,295-294;9-16,291-284;17-20,282-279	1-4,299-296[UP5];7-8,293-292[SIL];x-x,283-283[BULt];21-21,278-278[UP3]	.((((.((((((((..((....&....))..))))))))-)))).	ACUCGCUGCUCCCCAGGCACGG&UAAAGCAAGGGGAGCA-CGAGA	3	0.997215
BdiBd21-3.2G0070200.1:365	ID18430	BdiBd21-3.2G0070200.1	352	375	365	-42.9	-28.6	0.666667	9.5	1-7,375-369;8-8,367-367;10-12,365-363;15-22,360-353	x-x,368-368[BULt];9-9,366-366[SIL];13-14,362-361[SIL];23-23,352-352[UP3]	.((((((((..(((.(.(((((((&)))))))-).)))..)))))))).	GGUUGCCUCUCGCUACACGUCGUC&GGCGACG-GAAGUUUGAGGCAAUA	2	0.994888
BdiBd21-3.2G0070200.1:743	ID2592	BdiBd21-3.2G0070200.1	733	752	743	-35.9	-23.8	0.662953	8	4-11,749-742;12-19,740-733	1-3,752-750[UP5];x-x,741-741[BULt]	((((((((.((((((((...&...))))))))-))))))))	GCAUGUCACGAUUCCUUAUC&ACCAAGGAGUC-UGACAUGC	3	0.993802
BdiBd21-3.2G0070500.1:1088	ID7176	BdiBd21-3.2G0070500.1	1078	1097	1088	-32.7	-21.8	0.666667	7.5	1-7,1097-1091;10-19,1088-1079	8-9,1090-1089[SIL];20-20,1078-1078[UP3]	.((((((((((..(((((((&)))))))..)))))))))).	CAAGCUUAGCAAAGGGAAAU&AUUUUCUGGUGCUGAGCUUA	2	1
BdiBd21-3.2G0070600.1:233	ID9346	BdiBd21-3.2G0070600.1	220	246	233	-42.2	-28	0.663507	12.5	1-7,246-240;8-13,235-230;16-20,227-223;21-22,221-220	x-x,239-236[BULt];14-15,229-228[SIL];x-x,222-222[BULt]	((.(((((..((((((....(((((((&)))))))----))))))..)))))-))	GAUUUUUGGGCCUGACGAUAGCCCGUG&CAUGGGC----GUCAGGAACAAGA-UC	2	0.752307
BdiBd21-3.2G0070600.1:243	ID14275	BdiBd21-3.2G0070600.1	234	254	243	-32.9	-21.68	0.658967	13	1-8,254-247;11-15,242-238	9-10,246-243[AILt];16-19,237-234[UP3]	....(((((....((((((((&))))))))--..)))))....	ACGAUAGCCCGUGGGAUGGAG&CUCCGUCC--AAGGCUAAAUA	2	1
BdiBd21-3.2G0070600.1:339	ID6661	BdiBd21-3.2G0070600.1	328	355	339	-29.6	-19.5	0.658784	17	1-7,355-349;8-13,341-336;14-19,333-328	x-x,348-342[BULt];x-x,335-334[BULt]	((((((..((((((.......(((((((&)))))))-------))))))--))))))	GAUGUUUCAUCCCAACAUUUAUGCUGAU&AUUAGCA-------UGGGAU--AACAUC	3	0.999979
BdiBd21-3.2G0070600.1:340	ID9442	BdiBd21-3.2G0070600.1	328	356	340	-32.2	-22.7	0.704969	17	1-8,356-349;9-14,341-336;15-20,333-328	x-x,348-342[BULt];x-x,335-334[BULt]	((((((..((((((.......((((((((&))))))))-------))))))--))))))	GAUGUUUCAUCCCAACAUUUAUGCUGAUG&CAUUAGCA-------UGGGAU--AACAUC	3	0.792477
BdiBd21-3.2G0070600.1:341	ID2543	BdiBd21-3.2G0070600.1	328	357	341	-33.9	-22.9	0.675516	18	2-9,356-349;10-15,341-336;16-21,333-328	1-1,357-357[UP5];x-x,348-342[BULt];x-x,335-334[BULt]	((((((..((((((.......((((((((.&.))))))))-------))))))--))))))	GAUGUUUCAUCCCAACAUUUAUGCUGAUGG&ACAUUAGCA-------UGGGAU--AACAUC	2	0.858956
BdiBd21-3.2G0070600.1:537	ID26503	BdiBd21-3.2G0070600.1	528	546	537	-37.1	-25.9	0.698113	6	1-8,546-539;10-16,537-531;18-19,529-528	9-9,538-538[SIL];17-17,530-530[SIL]	((.(((((((.((((((((&)))))))).))))))).))	GGGAGGUUGUCGAGCAGAG&UUCUGCUUAACGGCCUGCC	3	1
BdiBd21-3.2G0070600.1:556	ID7852	BdiBd21-3.2G0070600.1	543	566	556	-38.8	-25.3	0.652062	12.5	6-8,561-559;9-19,557-547;20-22,545-543	1-5,566-562[UP5];x-x,558-558[BULt];x-x,546-546[BULt]	(((.(((((((((((.(((.....&.....)))-)))))))))))-)))	AGAGCUGGACGGCAGACUAGUGCA&CAAUAUAG-CUGCCGUCUAG-UCU	3	0.999974
BdiBd21-3.2G0070600.1:818	ID8566	BdiBd21-3.2G0070600.1	808	828	818	-42	-28	0.666667	7	1-9,828-820;10-12,818-816;13-17,814-810	x-x,819-819[BULt];x-x,815-815[BULt];18-19,809-808[UP3]	..(((((.(((.(((((((((&)))))))))-)))-)))))..	UAUGGCGUCGCAUUGACUCUG&CAGAGUCGA-GCG-CGCCACC	3	1
BdiBd21-3.2G0070600.1:849	ID26013	BdiBd21-3.2G0070600.1	832	858	849	-31.7	-21.1	0.665615	20.5	2-11,857-848;12-18,839-833	1-1,858-858[UP5];x-x,847-840[BULt];19-19,832-832[UP3]	.(((((((........((((((((((.&.))))))))))--------))))))).	CAGGGGCGCAAGUAUCUUCGGUCGUAU&UUAUGACUGAA--------CGCCUCUA	3	0.999951
BdiBd21-3.2G0070600.1:86	ID6205	BdiBd21-3.2G0070600.1	72	95	86	-44.3	-33.8	0.76298	14	4-10,92-86;11-20,81-72	1-3,95-93[UP5];x-x,85-82[BULt]	((((((((((....(((((((...&...)))))))----))))))))))	GCUUCGCCCCCCCGGCUCGGGACC&AUGCCUGAGC----GGGGCGAAGC	3	0.287449
BdiBd21-3.2G0070600.1:88	ID14013	BdiBd21-3.2G0070600.1	71	97	88	-51.5	-33.8	0.656311	19	6-12,92-86;13-22,81-72	1-5,97-93[UP5];x-x,85-82[BULt];23-23,71-71[UP3]	.((((((((((....(((((((.....&.....)))))))----)))))))))).	AGCUUCGCCCCCCCGGCUCGGGACCCU&CUAUGCCUGAGC----GGGGCGAAGCC	3	0.994804
BdiBd21-3.2G0070600.1:92	ID17718	BdiBd21-3.2G0070600.1	84	100	92	-40	-26	0.65	6.5	3-5,98-96;7-16,95-86;18-19,85-84	1-2,100-99[UP5];6-6,x-x[BULq];17-17,x-x[BULq]	((-((((((((((-(((..&..))).)))))))))).))	CG-GCUCGGGACC-CUCUG&GCGAGAGGUCCCGAGUUCG	2	1
BdiBd21-3.2G0070600.1:93	ID19610	BdiBd21-3.2G0070600.1	81	103	93	-42.1	-30.1	0.714964	14	5-7,99-97;10-21,93-82	1-4,103-100[UP5];8-9,96-94[AILt];22-22,81-81[UP3]	.((((((((((((...(((....&....)))-..)))))))))))).	CCCCGGCUCGGGACCCUCUGAGG&GUUAAGA-UUUCCCGAGCCGGGA	2	0.236101
BdiBd21-3.2G0070600.1:94	ID11667	BdiBd21-3.2G0070600.1	84	103	94	-44.4	-29.3	0.65991	9	1-3,103-101;5-11,99-93;14-18,89-85	4-4,100-100[SIL];12-13,92-90[AILt];19-19,84-84[UP3]	.(((((...(((((((.(((&))).)))))))-..))))).	CGGCUCGGGACCCUCUGAGG&CCUGGGAGGGU-GAGAGCCC	2	1
BdiBd21-3.2G0070600.1:95	ID17608	BdiBd21-3.2G0070600.1	85	104	95	-44.5	-29.5	0.662921	8	2-4,103-101;6-12,99-93;15-19,89-85	1-1,104-104[UP5];5-5,100-100[SIL];13-14,92-90[AILt]	(((((...(((((((.(((.&.))).)))))))-..)))))	GGCUCGGGACCCUCUGAGGA&GCCUGGGAGGGU-GAGAGCC	2	1
BdiBd21-3.2G0070600.1:96	ID15447	BdiBd21-3.2G0070600.1	85	106	96	-50.4	-33.2	0.65873	11	3-5,104-102;7-12,99-94;13-20,92-85	1-2,106-105[UP5];6-6,101-100[AILt];x-x,93-93[BULt]	((((((((.((((((..(((..&..)))-.))))))-))))))))	GGCUCGGGACCCUCUGAGGAUG&CUUCC-GGGGGGG-CCCGAGCC	2	1
BdiBd21-3.2G0070700.1:18	ID26013	BdiBd21-3.2G0070700.1	1	27	18	-31.7	-21.1	0.665615	20.5	2-11,26-17;12-18,8-2	1-1,27-27[UP5];x-x,16-9[BULt];19-19,1-1[UP3]	.(((((((........((((((((((.&.))))))))))--------))))))).	CAGGGGCGCAAGUAUCUUCGGUCGUAU&UUAUGACUGAA--------CGCCUCUA	2	0.99986
BdiBd21-3.2G0070800.1:961	ID8472	BdiBd21-3.2G0070800.1	951	971	961	-34.3	-23.4	0.682216	5	1-7,971-965;8-15,963-956;16-19,954-951	x-x,964-964[BULt];x-x,955-955[BULt]	((((.((((((((.(((((((&)))))))-))))))))-))))	GCUGCUUUUACGAUCGUUCUG&CAGAACG-UCGUGAGA-CAGU	2	0.867331
BdiBd21-3.2G0071000.1:1545	ID23273	BdiBd21-3.2G0071000.1	1532	1554	1545	-49.5	-33.5	0.676768	9	3-4,1552-1551;6-19,1549-1536;21-23,1534-1532	1-2,1554-1553[UP5];5-5,1550-1550[SIL];20-20,1535-1535[SIL]	(((.((((((((((((((.((..&..)).)))))))))))))).)))	GGUGAAUCUGAGGAUGCCCGCUU&UCGUAGGCGUCCUCGGAUUGGCC	3	0.997876
BdiBd21-3.2G0071000.1:1683	ID7948	BdiBd21-3.2G0071000.1	1672	1694	1683	-31.7	-21.3	0.671924	11	1-6,1694-1689;7-17,1686-1676	x-x,1688-1687[BULt];18-21,1675-1672[UP3]	....(((((((((((..((((((&))))))--)))))))))))....	GGAGGCGUCUUUCUGUAGAAUUG&CAAUUU--UAGAGAGACGCGAAA	3	0.752485
BdiBd21-3.2G0071000.1:1689	ID3474	BdiBd21-3.2G0071000.1	1675	1698	1689	-37.2	-24.5	0.658602	11.5	2-3,1697-1696;5-10,1694-1689;11-21,1686-1676	1-1,1698-1698[UP5];4-4,1695-1695[SIL];x-x,1688-1687[BULt];22-22,1675-1675[UP3]	.(((((((((((..((((((.((.&.)).))))))--))))))))))).	GGCGUCUUUCUGUAGAAUUGGGGA&ACUGCAAUUU--UAGAGAGACGCG	3	0.768705
BdiBd21-3.2G0071000.1:1817	ID9632	BdiBd21-3.2G0071000.1	1808	1826	1817	-35.6	-24.3	0.682584	6	1-5,1826-1822;7-9,1821-1819;10-18,1817-1809	6-6,x-x[BULq];x-x,1818-1818[BULt];19-19,1808-1808[UP3]	.(((((((((.(((-(((((&))))).)))-))))))))).	AGGGGAGCACAUCA-CUUGG&CCAAGAUGA-GUGCUCUCUC	3	0.992405
BdiBd21-3.2G0071000.1:1819	ID10148	BdiBd21-3.2G0071000.1	1809	1827	1819	-36	-24.4	0.677778	6	2-6,1826-1822;8-10,1821-1819;11-19,1817-1809	1-1,1827-1827[UP5];7-7,x-x[BULq];x-x,1818-1818[BULt]	(((((((((.(((-(((((.&.))))).)))-)))))))))	GGGGAGCACAUCA-CUUGGU&CCCAAGAUGA-GUGCUCUCU	3	0.996678
BdiBd21-3.2G0071000.1:1932	ID4140	BdiBd21-3.2G0071000.1	1922	1941	1932	-36.7	-24.3	0.662125	5	1-3,1941-1939;5-13,1937-1929;15-21,1928-1922	4-4,1938-1938[SIL];14-14,x-x[BULq]	(((((((-(((((((((.(((&))).))))))))).)))))))	CGUUUGG-ACCUUCUUAAGUU&AGCAUGAGAAGGUUCCAAACG	2	0.894863
BdiBd21-3.2G0071000.2:1288	ID28078	BdiBd21-3.2G0071000.2	1277	1296	1288	-31.8	-21.4	0.672956	6	1-6,1296-1291;8-15,1290-1283;16-20,1281-1277	7-7,x-x[BULq];x-x,1282-1282[BULt]	(((((.((((((((-((((((&)))))).))))))))-)))))	AGCACGGUACUAUC-GGCAAA&UUUGUUUGAUGGUAC-GUGCU	3	1
BdiBd21-3.2G0071000.2:1477	ID23273	BdiBd21-3.2G0071000.2	1464	1486	1477	-49.5	-33.5	0.676768	9	3-4,1484-1483;6-19,1481-1468;21-23,1466-1464	1-2,1486-1485[UP5];5-5,1482-1482[SIL];20-20,1467-1467[SIL]	(((.((((((((((((((.((..&..)).)))))))))))))).)))	GGUGAAUCUGAGGAUGCCCGCUU&UCGUAGGCGUCCUCGGAUUGGCC	2	0.995998
BdiBd21-3.2G0071000.2:1615	ID7948	BdiBd21-3.2G0071000.2	1604	1626	1615	-31.7	-21.3	0.671924	11	1-6,1626-1621;7-17,1618-1608	x-x,1620-1619[BULt];18-21,1607-1604[UP3]	....(((((((((((..((((((&))))))--)))))))))))....	GGAGGCGUCUUUCUGUAGAAUUG&CAAUUU--UAGAGAGACGCGAAA	3	0.755817
BdiBd21-3.2G0071000.2:1616	ID17223	BdiBd21-3.2G0071000.2	1607	1627	1616	-31.3	-21.3	0.680511	9	2-7,1626-1621;8-18,1618-1608	1-1,1627-1627[UP5];x-x,1620-1619[BULt];19-19,1607-1607[UP3]	.(((((((((((..((((((.&.))))))--))))))))))).	GGCGUCUUUCUGUAGAAUUGG&GCAAUUU--UAGAGAGACGCG	3	0.938736
BdiBd21-3.2G0071000.2:1621	ID3474	BdiBd21-3.2G0071000.2	1607	1630	1621	-37.2	-24.5	0.658602	11.5	2-3,1629-1628;5-10,1626-1621;11-21,1618-1608	1-1,1630-1630[UP5];4-4,1627-1627[SIL];x-x,1620-1619[BULt];22-22,1607-1607[UP3]	.(((((((((((..((((((.((.&.)).))))))--))))))))))).	GGCGUCUUUCUGUAGAAUUGGGGA&ACUGCAAUUU--UAGAGAGACGCG	3	0.774892
BdiBd21-3.2G0071000.2:1751	ID10148	BdiBd21-3.2G0071000.2	1741	1759	1751	-36	-24.4	0.677778	6	2-6,1758-1754;8-10,1753-1751;11-19,1749-1741	1-1,1759-1759[UP5];7-7,x-x[BULq];x-x,1750-1750[BULt]	(((((((((.(((-(((((.&.))))).)))-)))))))))	GGGGAGCACAUCA-CUUGGU&CCCAAGAUGA-GUGCUCUCU	3	0.996767
BdiBd21-3.2G0071000.2:1864	ID4140	BdiBd21-3.2G0071000.2	1854	1873	1864	-36.7	-24.3	0.662125	5	1-3,1873-1871;5-13,1869-1861;15-21,1860-1854	4-4,1870-1870[SIL];14-14,x-x[BULq]	(((((((-(((((((((.(((&))).))))))))).)))))))	CGUUUGG-ACCUUCUUAAGUU&AGCAUGAGAAGGUUCCAAACG	2	0.889586
BdiBd21-3.2G0071100.1:301	ID1558	BdiBd21-3.2G0071100.1	289	310	301	-36.7	-24.8	0.675749	9	2-10,309-301;11-15,299-295;18-21,292-289	1-1,310-310[UP5];x-x,300-300[BULt];16-17,294-293[SIL]	((((..(((((.(((((((((.&.)))))))))-)))))..))))	ACGGCGGCGGCGGCGGGGACUG&AAGUCCUCGU-GUUGCAUUCGU	0	0.299895
BdiBd21-3.2G0071200.3:1594	ID14438	BdiBd21-3.2G0071200.3	1583	1603	1594	-41.8	-27.5	0.657895	7	1-11,1603-1593;12-19,1591-1584	x-x,1592-1592[BULt];20-20,1583-1583[UP3]	.((((((((.(((((((((((&)))))))))))-)))))))).	CCGGUGGUCACACGCUCCGGG&CUCGGGGCGUG-GACUGUUGU	0	0.513048
BdiBd21-3.2G0071200.4:1035	ID14438	BdiBd21-3.2G0071200.4	1024	1044	1035	-41.8	-27.5	0.657895	7	1-11,1044-1034;12-19,1032-1025	x-x,1033-1033[BULt];20-20,1024-1024[UP3]	.((((((((.(((((((((((&)))))))))))-)))))))).	CCGGUGGUCACACGCUCCGGG&CUCGGGGCGUG-GACUGUUGU	0	0.511645
BdiBd21-3.2G0071200.5:1594	ID14438	BdiBd21-3.2G0071200.5	1583	1603	1594	-41.8	-27.5	0.657895	7	1-11,1603-1593;12-19,1591-1584	x-x,1592-1592[BULt];20-20,1583-1583[UP3]	.((((((((.(((((((((((&)))))))))))-)))))))).	CCGGUGGUCACACGCUCCGGG&CUCGGGGCGUG-GACUGUUGU	0	0.52388
BdiBd21-3.2G0071200.6:1035	ID14438	BdiBd21-3.2G0071200.6	1024	1044	1035	-41.8	-27.5	0.657895	7	1-11,1044-1034;12-19,1032-1025	x-x,1033-1033[BULt];20-20,1024-1024[UP3]	.((((((((.(((((((((((&)))))))))))-)))))))).	CCGGUGGUCACACGCUCCGGG&CUCGGGGCGUG-GACUGUUGU	0	0.517865
BdiBd21-3.2G0071300.1:1389	ID14952	BdiBd21-3.2G0071300.1	1380	1403	1389	-41.5	-27.3	0.657831	14	2-8,1402-1396;9-19,1390-1380	1-1,1403-1403[UP5];x-x,1395-1391[BULt]	(((((((((((.....(((((((.&.)))))))-----)))))))))))	GCUGAGGGUGCAGCAACUCUCCGA&CUGGAGAG-----GCGUCCUCAGC	3	1
BdiBd21-3.2G0071300.1:1619	ID8124	BdiBd21-3.2G0071300.1	1610	1628	1619	-33.3	-21.7	0.651652	9	3-15,1626-1614	1-2,1628-1627[UP5];16-19,1613-1610[UP3]	....(((((((((((((..&..)))))))))))))....	GGUACUUGUUGCCUUGGGC&CACCAGGGUAACAAGAAGA	3	0.996144
BdiBd21-3.2G0071300.1:2093	ID2796	BdiBd21-3.2G0071300.1	2080	2102	2093	-34	-22.2	0.652941	7.5	2-14,2101-2089;16-18,2086-2084;19-20,2082-2081	1-1,2102-2102[UP5];15-15,2088-2087[AILt];x-x,2083-2083[BULt];21-21,2080-2080[UP3]	.((.(((..(((((((((((((.&.)))))))))))))-.)))-)).	AGGACUCGAAGGAUUACUAUGGG&ACCGUAGUAAUUCU-AGAG-CUA	3	0.998402
BdiBd21-3.2G0071300.1:2252	ID15090	BdiBd21-3.2G0071300.1	2242	2261	2252	-36.9	-24	0.650407	6	1-10,2261-2252;12-12,2250-2250;15-16,2247-2246;17-19,2244-2242	11-11,2251-2251[SIL];13-14,2249-2248[SIL];x-x,2245-2245[BULt]	(((.((..(.((((((((((&)))))))))).)..))-)))	UUCUGCACUGGGUCGCCCAG&CUGGGUGACCGAUAGC-GAA	2	1
BdiBd21-3.2G0071300.1:2253	ID11678	BdiBd21-3.2G0071300.1	2245	2262	2253	-40.7	-26.6	0.653563	5	2-10,2261-2253;12-13,2251-2250;15-18,2249-2246	1-1,2262-2262[UP5];11-11,2252-2252[SIL];14-14,x-x[BULq];19-19,2245-2245[UP3]	.((((-((.(((((((((.&.))))))))).)).)))).	UGCAC-UGGGUCGCCCAGC&CCUGGGCGACACACGUGCU	2	1
BdiBd21-3.2G0071300.1:2266	ID5233	BdiBd21-3.2G0071300.1	2251	2275	2266	-39.9	-27.88	0.698747	11.5	4-13,2272-2263;15-21,2257-2251	1-3,2275-2273[UP5];14-14,2262-2258[AILt]	(((((((.....((((((((((...&...))))))))))----.)))))))	GGGUCGCCCAGCCAGCACCUGGAGU&AUACUAGGUGCUG----UGCGACUC	2	0.808457
BdiBd21-3.2G0071300.1:2278	ID2047	BdiBd21-3.2G0071300.1	2269	2288	2278	-32	-23.4	0.73125	8	3-6,2286-2283;7-19,2281-2269	1-2,2288-2287[UP5];x-x,2282-2282[BULt]	(((((((((((((.((((..&..))))-)))))))))))))	CUGGAGUUGAGCCGCUAAAG&AAUUAG-GGUUCGAUUCCGG	3	0.989341
BdiBd21-3.2G0071300.1:2279	ID16328	BdiBd21-3.2G0071300.1	2270	2289	2279	-31.6	-20.8	0.658228	9.5	4-7,2286-2283;8-19,2281-2270	1-3,2289-2287[UP5];x-x,2282-2282[BULt]	((((((((((((.((((...&...))))-))))))))))))	UGGAGUUGAGCCGCUAAAGG&GAAUUAG-GGUUCGAUUCCG	3	0.999997
BdiBd21-3.2G0071300.1:2423	ID26329	BdiBd21-3.2G0071300.1	2414	2432	2423	-33.4	-22.7	0.679641	7	2-12,2431-2421;15-18,2418-2415	1-1,2432-2432[UP5];13-14,2420-2419[SIL];19-19,2414-2414[UP3]	.((((..(((((((((((.&.)))))))))))..)))).	CGCUACCGCGGUUCUGGGU&UUCCGGAACUGCAUUAGCU	3	0.999989
BdiBd21-3.2G0071400.1:1044	ID3127	BdiBd21-3.2G0071400.1	1035	1054	1044	-35.2	-23.6	0.670455	8.5	3-8,1052-1047;9-11,1045-1043;13-18,1041-1036	1-2,1054-1053[UP5];x-x,1046-1046[BULt];12-12,1042-1042[SIL];19-19,1035-1035[UP3]	.((((((.(((.((((((..&..))))))-))).)))))).	CGGGAACUCCAUCUUCCCCG&ACGGGAAG-UGGUGUUUCCA	3	1
BdiBd21-3.2G0071400.1:1059	ID19727	BdiBd21-3.2G0071400.1	1050	1074	1059	-29.9	-19.8	0.662207	19.5	1-9,1074-1066;10-16,1059-1053	x-x,1065-1060[BULt];17-19,1052-1050[UP3]	...(((((((......(((((((((&)))))))))------)))))))...	CCCCGUCAAGAUGUCGGCGCCGAGC&GUUCGGUGU------UUUGAUGAUC	3	1
BdiBd21-3.2G0071400.1:1086	ID20172	BdiBd21-3.2G0071400.1	1075	1095	1086	-39.9	-26.8	0.671679	9.5	3-9,1093-1087;11-16,1085-1080;18-21,1078-1075	1-2,1095-1094[UP5];10-10,1086-1086[SIL];17-17,1079-1079[SIL]	((((.((((((.(((((((..&..))))))).)))))).))))	GAGAAGGUGCUGGGGUCGUCU&UAACGAUCUGGGCACUGUCUC	3	0.985637
BdiBd21-3.2G0071400.1:1100	ID5773	BdiBd21-3.2G0071400.1	1086	1109	1100	-42.3	-32.3	0.763593	6.5	1-16,1109-1094;17-20,1089-1086	x-x,1093-1090[BULt]	((((....((((((((((((((((&))))))))))))))))----))))	GGGGUCGUCUGUGAUGGAGGUGAU&AUCGCCUUCAUCGCAG----CCCC	3	0.888763
BdiBd21-3.2G0071400.1:1230	ID1345	BdiBd21-3.2G0071400.1	1221	1238	1230	-30.8	-20.7	0.672078	10	3-6,1236-1233;8-16,1232-1224	1-2,1238-1237[UP5];7-7,x-x[BULq];17-19,1223-1221[UP3]	...(((((((((-((((..&..)))).)))))))))...	CGUGUCCGACUG-GAGCAA&AAGCUCGUAGUUGGACUUU	3	1
BdiBd21-3.2G0071400.1:1272	ID9350	BdiBd21-3.2G0071400.1	1262	1281	1272	-35.5	-23.1	0.650704	9	1-7,1281-1275;10-14,1272-1268;16-17,1265-1264	8-9,1274-1273[SIL];15-15,1267-1266[AILt];18-19,1263-1262[UP3]	..((..(((((..(((((((&)))))))..)))))-.))..	ACGGCUUCGGCCCGCCCAUG&CAUGGGUAAGCCGA-UCCUA	3	1
BdiBd21-3.2G0071400.1:1273	ID2519	BdiBd21-3.2G0071400.1	1263	1282	1273	-35.9	-24.6	0.685237	8	1-8,1282-1275;11-15,1272-1268;17-18,1265-1264	9-10,1274-1273[SIL];16-16,1267-1266[AILt];19-19,1263-1263[UP3]	.((..(((((..((((((((&))))))))..)))))-.)).	CGGCUUCGGCCCGCCCAUGU&ACAUGGGUAAGCCGA-UCCU	3	0.994129
BdiBd21-3.2G0071400.1:1290	ID6853	BdiBd21-3.2G0071400.1	1281	1299	1290	-32.6	-21.9	0.671779	13.5	7-18,1293-1282	1-6,1299-1294[UP5];19-19,1281-1281[UP3]	.((((((((((((......&......)))))))))))).	GUUCGCCGGGCCACUGGUG&AUUGAAUGGUCCGGUGAAG	3	0.999995
BdiBd21-3.2G0071400.1:1291	ID15294	BdiBd21-3.2G0071400.1	1278	1301	1291	-34.9	-22.7	0.65043	9.5	2-8,1300-1294;9-14,1292-1287;15-19,1282-1278	1-1,1301-1301[UP5];x-x,1293-1293[BULt];x-x,1286-1283[BULt]	(((((....((((((.(((((((.&.)))))))-))))))----)))))	CAUGUUCGCCGGGCCACUGGUGAA&CUUACCAG-GGCUUG----ACAUG	2	0.999996
BdiBd21-3.2G0071400.1:1348	ID15009	BdiBd21-3.2G0071400.1	1338	1361	1348	-44	-31.1	0.706818	11.5	1-4,1361-1358;6-8,1356-1354;9-15,1349-1343;16-19,1341-1338	5-5,1357-1357[SIL];x-x,1353-1350[BULt];x-x,1342-1342[BULt]	((((.(((((((....(((.((((&)))).)))----)))))))-))))	GCCGCUGCCGCUCGACGGCACCAG&CUGGCGCC----AGCGGUA-CGGC	3	1
BdiBd21-3.2G0071400.1:1362	ID17789	BdiBd21-3.2G0071400.1	1345	1370	1362	-53.4	-35.5	0.664794	8	1-4,1370-1367;6-13,1366-1359;14-18,1356-1352;21-24,1348-1345	5-5,x-x[BULq];x-x,1358-1357[BULt];19-20,1351-1349[AILt]	((((...(((((..((((((((-((((&)))).))))))))--)))))-..))))	CCGCUCGACGGCACCAGGAUGC-UCGC&GCGAUGCGUCCUG--GCCGU-AUGCGG	2	0.999745
BdiBd21-3.2G0071400.1:1363	ID18448	BdiBd21-3.2G0071400.1	1350	1371	1363	-45	-32.3	0.717778	7	1-5,1371-1367;7-14,1366-1359;15-19,1356-1352	6-6,x-x[BULq];x-x,1358-1357[BULt];20-21,1351-1350[UP3]	..(((((..((((((((-(((((&))))).))))))))--)))))..	CGACGGCACCAGGAUGC-UCGCC&GGCGAUGCGUCCUG--GCCGUAU	3	0.999999
BdiBd21-3.2G0071400.1:1364	ID12979	BdiBd21-3.2G0071400.1	1352	1372	1364	-45	-32	0.711111	6	2-6,1371-1367;8-15,1366-1359;16-20,1356-1352	1-1,1372-1372[UP5];7-7,x-x[BULq];x-x,1358-1357[BULt]	(((((..((((((((-(((((.&.))))).))))))))--)))))	ACGGCACCAGGAUGC-UCGCCA&CGGCGAUGCGUCCUG--GCCGU	2	1
BdiBd21-3.2G0071400.1:1405	ID8339	BdiBd21-3.2G0071400.1	1396	1416	1405	-36.8	-24.3	0.660326	8.5	1-2,1416-1415;4-8,1413-1409;9-19,1406-1396	3-3,1414-1414[SIL];x-x,1408-1407[BULt]	(((((((((((..(((((.((&)).)))))--)))))))))))	GACGAGUUCGUCCGCGGCAUG&CACGUCGC--ACGGAUUCGUC	2	1
BdiBd21-3.2G0071400.1:1435	ID14797	BdiBd21-3.2G0071400.1	1423	1450	1435	-43.3	-28.3	0.65358	16	1-7,1450-1444;8-11,1437-1434;14-16,1431-1429;17-21,1427-1423	x-x,1443-1438[BULt];12-13,1433-1432[SIL];x-x,1428-1428[BULt]	(((((.(((..((((......(((((((&)))))))------))))..)))-)))))	GACAUGCCCUGAGCUUUCUCUUCGGCAG&CUGCCGA------AGCUGUGGG-AUGUC	3	1
BdiBd21-3.2G0071400.1:1455	ID26503	BdiBd21-3.2G0071400.1	1446	1464	1455	-37.1	-26.6	0.716981	7	2-8,1463-1457;10-12,1455-1453;14-19,1451-1446	1-1,1464-1464[UP5];9-9,1456-1456[SIL];13-13,1452-1452[SIL]	((((((.(((.(((((((.&.))))))).))).))))))	GGCAGGGCGUCGAGUGGAU&UUCUGCUUAACGGCCUGCC	2	0.999712
BdiBd21-3.2G0071400.1:442	ID3379	BdiBd21-3.2G0071400.1	432	451	442	-43.2	-28.6	0.662037	8	2-5,450-447;7-8,445-444;10-17,442-435;19-20,433-432	1-1,451-451[UP5];6-6,446-446[SIL];9-9,443-443[SIL];18-18,434-434[SIL]	((.((((((((.((.((((.&.)))).)).)))))))).))	GGGCGUGCGGUGCGCCGGGG&ACUCGACGGAUCGCACGGCC	3	0.999985
BdiBd21-3.2G0071400.1:489	ID4821	BdiBd21-3.2G0071400.1	480	499	489	-35	-27.3	0.78	8.5	2-7,498-493;10-19,489-480	1-1,499-499[UP5];8-9,492-490[AILt]	((((((((((...((((((.&.))))))-..))))))))))	GGAGUGCAGCCUGGAGGACG&AGUCCUC-GUGUUGCAUUCC	3	0.745682
BdiBd21-3.2G0071400.1:490	ID1556	BdiBd21-3.2G0071400.1	480	500	490	-35.9	-27.3	0.760446	10.5	3-8,498-493;11-20,489-480	1-2,500-499[UP5];9-10,492-490[AILt]	((((((((((...((((((..&..))))))-..))))))))))	GGAGUGCAGCCUGGAGGACGU&AAGUCCUC-GUGUUGCAUUCC	3	0.813805
BdiBd21-3.2G0071400.1:491	ID16266	BdiBd21-3.2G0071400.1	480	501	491	-38.8	-27.9	0.719072	9	1-2,501-500;4-9,498-493;12-21,489-480	3-3,499-499[SIL];10-11,492-490[AILt]	((((((((((...((((((.((&)).))))))-..))))))))))	GGAGUGCAGCCUGGAGGACGUC&GAAGUCCUC-GUGUUGCAUUCC	3	0.856084
BdiBd21-3.2G0071400.1:493	ID18178	BdiBd21-3.2G0071400.1	480	502	493	-42.1	-31.8	0.755344	9	1-3,502-500;5-10,498-493;13-22,489-480	4-4,499-499[SIL];11-12,492-490[AILt]	((((((((((...((((((.(((&))).))))))-..))))))))))	GGAGUGCAGCCUGGAGGACGUCC&GGAAGUCCUC-GUGUUGCAUUCC	3	0.257873
BdiBd21-3.2G0071400.1:494	ID18518	BdiBd21-3.2G0071400.1	480	503	494	-45.4	-32	0.704846	9	2-4,502-500;6-11,498-493;14-23,489-480	1-1,503-503[UP5];5-5,499-499[SIL];12-13,492-490[AILt]	((((((((((...((((((.(((.&.))).))))))-..))))))))))	GGAGUGCAGCCUGGAGGACGUCCG&GGGAAGUCCUC-GUGUUGCAUUCC	3	0.568497
BdiBd21-3.2G0071400.1:709	ID14464	BdiBd21-3.2G0071400.1	699	718	709	-32.3	-21.1	0.653251	10.5	1-8,718-711;11-16,708-703;17-18,701-700	9-10,710-709[SIL];x-x,702-702[BULt];19-19,699-699[UP3]	.((.((((((..((((((((&))))))))..))))))-)).	CGUGGGCGACAUGGCGCGGG&CUCGUGUUUAGUUGCC-ACU	3	1
BdiBd21-3.2G0071400.1:906	ID9849	BdiBd21-3.2G0071400.1	897	916	906	-37.5	-24.7	0.658667	6	2-4,915-913;5-12,911-904;14-17,902-899	1-1,916-916[UP5];x-x,912-912[BULt];13-13,903-903[SIL];18-19,898-897[UP3]	..((((.((((((((.(((.&.)))-)))))))).))))..	CUGCUCCGGGUUCGACGUGC&CCAC-UCGAACCCAGAGCUA	3	0.998094
BdiBd21-3.2G0071400.1:911	ID17570	BdiBd21-3.2G0071400.1	894	923	911	-55.5	-36.7	0.661261	11	1-6,923-918;7-19,914-902;22-26,898-894	x-x,917-915[BULt];20-21,901-899[AILt]	(((((...(((((((((((((...((((((&))))))---)))))))))))))-..)))))	GUUCUGCUCCGGGUUCGACGUGCUGACGGC&GCCGUC---ACGUCGGAUUCGG-CAAGGAC	3	0.898834
BdiBd21-3.2G0071400.1:952	ID17430	BdiBd21-3.2G0071400.1	942	962	952	-38	-25.22	0.663684	11.5	2-4,961-959;8-20,954-942	1-1,962-962[UP5];5-7,958-955[AILt]	(((((((((((((....(((.&.)))-...)))))))))))))	GACCCGGGCGCUGAACCUGGA&GCCA-AUGCAGUGUUUGGGUC	2	1
BdiBd21-3.2G0071600.1:1880	ID1018	BdiBd21-3.2G0071600.1	1872	1890	1880	-31.6	-20.8	0.658228	7	1-4,1890-1887;5-13,1885-1877;15-17,1876-1874	x-x,1886-1886[BULt];14-14,x-x[BULq];18-19,1873-1872[UP3]	..(((-(((((((((.((((&))))-))))))))).)))..	CGGCG-GCGAUGCAGCAGUU&AACU-UUGUAUCGCGCGCAU	2	1
BdiBd21-3.2G0071700.1:285	ID11590	BdiBd21-3.2G0071700.1	274	297	285	-47.6	-31.8	0.668067	13	3-7,295-291;8-18,287-277	1-2,297-296[UP5];x-x,290-288[BULt];19-21,276-274[UP3]	...(((((((((((...(((((..&..)))))---)))))))))))...	CCCGGCUUCGCCCCGGAGCUCGAC&CCUGAGC---GGGGCGAAGCCAGA	2	0.99339
BdiBd21-3.2G0071700.1:286	ID9362	BdiBd21-3.2G0071700.1	276	295	286	-38.6	-25.9	0.670984	10	4-5,292-291;7-13,289-283;14-19,281-276	1-3,295-293[UP5];6-6,290-290[SIL];x-x,282-282[BULt]	((((((.(((((((.((...&...)).)))))))-))))))	CGGCUUCGCCCCGGAGCUCG&CAUGUACUGGGGC-AAGCCG	2	0.999989
BdiBd21-3.2G0071700.1:291	ID6206	BdiBd21-3.2G0071700.1	277	301	291	-47.6	-31.7	0.665966	13	2-4,300-298;6-10,295-291;11-21,287-277	1-1,301-301[UP5];5-5,297-296[AILt];x-x,290-288[BULt]	(((((((((((...(((((..(((.&.)))-.)))))---)))))))))))	GGCUUCGCCCCGGAGCUCGACGUAG&AUGC-CUGAGC---GGGGCGAAGCC	3	0.999998
BdiBd21-3.2G0071700.1:670	ID17814	BdiBd21-3.2G0071700.1	655	680	670	-60.4	-40.6	0.672185	11	1-4,680-677;7-14,673-666;15-22,663-656	5-6,676-674[AILt];x-x,665-664[BULt];23-23,655-655[UP3]	.((((((((..((((((((...((((&))))-..))))))))--)))))))).	CGCUGCUCCGCGCCCGGGUGCGGCGU&GCGC-GAGCCCGGGC--GGAGCGGCC	2	1
BdiBd21-3.2G0071800.2:1130	ID6116	BdiBd21-3.2G0071800.2	1121	1139	1130	-34.6	-22.5	0.650289	12	5-15,1135-1125	1-4,1139-1136[UP5];16-19,1124-1121[UP3]	....(((((((((((....&....)))))))))))....	GCGCUGCUCCGUGCCGACG&AUGAGGCAUGGAGCAUACA	3	1
BdiBd21-3.2G0071800.2:1166	ID2184	BdiBd21-3.2G0071800.2	1152	1175	1166	-41.2	-28	0.679612	15	5-14,1171-1162;16-23,1161-1154	1-4,1175-1172[UP5];15-15,x-x[BULq];24-25,1153-1152[UP3]	..((((((((-((((((((((....&....)))))))))).))))))))..	CGCGGCGUGC-CGGGAGGAGGCCAG&AAUUUUUUUUCUCGAGCACGCCGAG	2	0.957506
BdiBd21-3.2G0071800.2:1192	ID14244	BdiBd21-3.2G0071800.2	1177	1202	1192	-38	-26.5	0.697368	16	1-3,1202-1200;4-11,1198-1191;12-13,1184-1183;15-19,1181-1177	x-x,1199-1199[BULt];x-x,1190-1185[BULt];14-14,1182-1182[SIL]	(((((.((......((((((((.(((&)))-))))))))------)).)))))	GUGGAGGAGGAGCUGCCUUGCGCGAG&CUC-CGCAAGGU------UCGUCCAC	3	0.99974
BdiBd21-3.2G0071800.2:1248	ID20123	BdiBd21-3.2G0071800.2	1236	1257	1248	-33.6	-22.2	0.660714	11	4-9,1254-1249;11-12,1247-1246;14-22,1244-1236	1-3,1257-1255[UP5];10-10,1248-1248[SIL];13-13,1245-1245[SIL]	(((((((((.((.((((((...&...)))))).)).)))))))))	GAGAGGGUUGGAAGCUGGGGAA&UAACCCAGCGUUGAAUCUUUUU	3	0.999509
BdiBd21-3.2G0071800.2:1622	ID23672	BdiBd21-3.2G0071800.2	1612	1631	1622	-31.6	-21.8	0.689873	7	2-12,1630-1620;14-18,1617-1613	1-1,1631-1631[UP5];13-13,1619-1618[AILt];19-19,1612-1612[UP3]	.(((((..(((((((((((.&.)))))))))))-.))))).	UGUGAGCAGGCUUGCACAGU&UCUGUGUAAGCC-AUUCAUC	2	0.993226
BdiBd21-3.2G0071900.1:1761	ID17608	BdiBd21-3.2G0071900.1	1752	1772	1761	-44.5	-29.4	0.660674	8	1-6,1772-1767;7-15,1764-1756;18-19,1753-1752	x-x,1766-1765[BULt];16-17,1755-1754[SIL]	((..(((((((((..((((((&))))))--)))))))))..))	GGAGCUCAUCCUUGACCAGGC&GCCUGG--GAGGGUGAGAGCC	2	1
BdiBd21-3.2G0072400.1:2722	ID22612	BdiBd21-3.2G0072400.1	2713	2731	2722	-37.9	-26.5	0.699208	8	4-18,2728-2714	1-3,2731-2729[UP5];19-19,2713-2713[UP3]	.(((((((((((((((...&...))))))))))))))).	CCGGAGAUGAGUAUCUUCC&UCCAGAUGCUCGUCUCCGA	2	0.999068
BdiBd21-3.2G0072400.1:3469	ID17941	BdiBd21-3.2G0072400.1	3460	3478	3469	-31.3	-20.7	0.661342	7.5	1-7,3478-3472;9-16,3470-3463	8-8,3471-3471[SIL];17-19,3462-3460[UP3]	...((((((((.(((((((&))))))).))))))))...	UACUUGCAUACCCCUUGGC&GCUAAGGAGUGUGUAACAA	2	0.999848
BdiBd21-3.2G0072400.1:3485	ID8343	BdiBd21-3.2G0072400.1	3476	3496	3485	-39.6	-26.5	0.669192	7	1-3,3496-3494;4-5,3492-3491;6-10,3489-3485;12-20,3484-3476	x-x,3493-3493[BULt];x-x,3490-3490[BULt];11-11,x-x[BULq]	(((((((((-(((((.((.(((&)))-))-))))).)))))))))	GGCUUGGUC-AUGGCAACAGUG&CAC-GU-GCCAUUGGCUAAGCC	2	0.999995
BdiBd21-3.2G0072500.1:1584	ID27392	BdiBd21-3.2G0072500.1	1575	1593	1584	-35.3	-23.5	0.665722	9.5	3-4,1591-1590;6-14,1588-1580;16-19,1578-1575	1-2,1593-1592[UP5];5-5,1589-1589[SIL];15-15,1579-1579[SIL]	((((.(((((((((.((..&..)).))))))))).))))	GGGCCGUGUUCCCGUGCUG&UUGUUUGGGAAUGCAGCCC	2	1
BdiBd21-3.2G0072500.1:1588	ID2541	BdiBd21-3.2G0072500.1	1579	1597	1588	-29.9	-19.6	0.655518	12	5-14,1593-1584;17-18,1581-1580	1-4,1597-1594[UP5];15-16,1583-1582[SIL];19-19,1579-1579[UP3]	.((..((((((((((....&....))))))))))..)).	CGUGUUCCCGUGCUGCGGG&ACAUUAGCAUGGGAUAACA	3	0.999968
BdiBd21-3.2G0072500.1:522	ID4315	BdiBd21-3.2G0072500.1	509	531	522	-39.8	-26	0.653266	9	1-7,531-525;9-10,523-522;11-19,520-512;20-21,510-509	8-8,524-524[SIL];x-x,521-521[BULt];x-x,511-511[BULt]	((.(((((((((.((.(((((((&))))))).))-)))))))))-))	GGAGAGCCGUGACACCGGCGGUU&AGCUGCUUGU-UCAUGGUUC-CC	3	1
BdiBd21-3.2G0072500.1:697	ID2509	BdiBd21-3.2G0072500.1	687	705	697	-37.4	-24.5	0.65508	6	2-9,704-697;11-12,696-695;13-15,693-691;17-19,689-687	1-1,705-705[UP5];10-10,x-x[BULq];x-x,694-694[BULt];16-16,690-690[SIL]	(((.(((.((-((((((((.&.)))))))).))-))).)))	GGGAAGAUCG-GCUGCAUGA&ACAUGCAGCACG-UCUACCC	2	0.999994
BdiBd21-3.2G0072500.1:853	ID15243	BdiBd21-3.2G0072500.1	843	863	853	-43.3	-29	0.669746	9	2-3,862-861;4-8,859-855;10-20,853-843	1-1,863-863[UP5];x-x,860-860[BULt];9-9,854-854[SIL]	(((((((((((.(((((.((.&.))-))))).)))))))))))	GCUGGCACGGCGGACGGUCGC&CUG-UUGUCGGCCGUGCUGGC	2	1
BdiBd21-3.2G0072600.1:1371	ID12542	BdiBd21-3.2G0072600.1	1361	1380	1371	-43.7	-29.3	0.670481	8	1-13,1380-1368;15-15,1366-1366	14-14,1367-1367[SIL];16-20,1365-1361[UP3]	.....(.(((((((((((((&))))))))))))).).....	ACGAGGGGAUGUCGGCGGUG&CGCCGCCGACGUCGCGAGAA	2	1
BdiBd21-3.2G0072600.1:1380	ID15487	BdiBd21-3.2G0072600.1	1369	1392	1380	-39.5	-28.5	0.721519	10.5	1-6,1392-1387;7-13,1383-1377;15-21,1375-1369	x-x,1386-1384[BULt];14-14,1376-1376[SIL]	(((((((.(((((((...((((((&))))))---))))))).)))))))	AUGUCGGCGGUGACGCCGGCGGAG&CUUCGU---CGUCGCCUUCGACAU	3	1
BdiBd21-3.2G0072600.1:1382	ID6907	BdiBd21-3.2G0072600.1	1373	1391	1382	-41.2	-27.9	0.677184	10.5	3-5,1389-1387;8-11,1384-1381;13-19,1379-1373	1-2,1391-1390[UP5];6-7,1386-1385[SIL];12-12,1380-1380[SIL]	(((((((.((((..(((..&..)))..)))).)))))))	CGGCGGUGACGCCGGCGGA&AUUGCGUGCGUGGCCGCCG	2	1
BdiBd21-3.2G0073100.1:1796	ID11667	BdiBd21-3.2G0073100.1	1781	1805	1796	-44.4	-30.64	0.69009	17	1-11,1805-1795;14-18,1786-1782	12-13,1794-1787[AILt];19-19,1781-1781[UP3]	.(((((........(((((((((((&)))))))))))------..))))).	UGGCUCCUGCAACAGCCCUCCCAGG&CCUGGGAGGGU------GAGAGCCC	2	0.998441
BdiBd21-3.2G0073600.2:1150	ID12133	BdiBd21-3.2G0073600.2	1136	1158	1150	-40.2	-28	0.696517	10	2-4,1157-1155;6-12,1154-1148;13-21,1144-1136	1-1,1158-1158[UP5];5-5,x-x[BULq];x-x,1147-1145[BULt]	(((((((((...(((((((-(((.&.))).)))))))---)))))))))	GAUAUCCGUUCCUGCUGAG-GUCU&CGACUCUCGGCA---ACGGAUAUC	3	0.394425
BdiBd21-3.2G0073600.2:218	ID18640	BdiBd21-3.2G0073600.2	209	227	218	-43	-29	0.674419	6.5	3-7,225-221;9-18,219-210	1-2,227-226[UP5];8-8,220-220[SIL];19-19,209-209[UP3]	.((((((((((.(((((..&..))))).)))))))))).	UGUGCCGGAGGAACGACAU&GGGUCGUGCCUCCGGCAUC	3	1
BdiBd21-3.2G0073600.2:223	ID14256	BdiBd21-3.2G0073600.2	213	234	223	-35.3	-24.1	0.68272	9	1-8,234-227;9-12,224-221;15-19,218-214	x-x,226-225[BULt];13-14,220-219[SIL];20-20,213-213[UP3]	.(((((..((((..((((((((&))))))))--))))..))))).	CCGGAGGAACGACAUGCUGGAG&CUCCGGCA--UCGUUACUUUGA	3	1
BdiBd21-3.2G0073600.2:569	ID13649	BdiBd21-3.2G0073600.2	555	578	569	-37.3	-24.5	0.656836	9.5	1-9,578-570;11-13,568-566;14-19,564-559	10-10,569-569[SIL];x-x,565-565[BULt];20-23,558-555[UP3]	....((((((.(((.(((((((((&))))))))).)))-))))))....	UAGUGCUGCACUUGUUCUUGGUGG&CUACCGAGAUCAA-UGCAGUUAAU	3	0.765549
BdiBd21-3.2G0073600.2:623	ID22655	BdiBd21-3.2G0073600.2	614	632	623	-27.5	-17.9	0.650909	10	1-11,632-622	12-19,621-614[UP3]	........(((((((((((&)))))))))))........	AUCCACAUGGUUCAGUGGA&UCCAUUGAACCUUAUCAUU	3	1
BdiBd21-3.2G0073600.2:629	ID16600	BdiBd21-3.2G0073600.2	619	638	629	-32.5	-21.5	0.661538	13	6-17,633-622	1-5,638-634[UP5];18-20,621-619[UP3]	...((((((((((((.....&.....))))))))))))...	CAUGGUUCAGUGGACACACU&GAGAAGUCCAUUGAACCUUA	3	0.998979
BdiBd21-3.2G0073600.2:630	ID12172	BdiBd21-3.2G0073600.2	621	639	630	-32.7	-21.5	0.657492	13	7-18,633-622	1-6,639-634[UP5];19-19,621-621[UP3]	.((((((((((((......&......)))))))))))).	UGGUUCAGUGGACACACUG&CGAGAAGUCCAUUGAACCU	3	0.999677
BdiBd21-3.2G0073600.2:664	ID13251	BdiBd21-3.2G0073600.2	655	675	664	-36.3	-23.6	0.650138	11.5	2-6,674-670;8-19,666-655	1-1,675-675[UP5];7-7,669-667[AILt]	((((((((((((...(((((.&.)))))--.))))))))))))	GGUUCAGGGUCCCUUGCUGCA&CGUAGU--UGGACUUUGGGCC	2	1
BdiBd21-3.2G0073600.2:668	ID13805	BdiBd21-3.2G0073600.2	655	677	668	-39.3	-26.1	0.664122	10	4-11,674-667;14-23,664-655	1-3,677-675[UP5];12-13,666-665[SIL]	((((((((((..((((((((...&...))))))))..))))))))))	GGUUCAGGGUCCCUUGCUGCAAU&CUAGCAGCAAGUUACUUUGGAUC	3	0.874329
BdiBd21-3.2G0073600.2:771	ID3320	BdiBd21-3.2G0073600.2	759	780	771	-35.1	-23.9	0.680912	6	1-11,780-770;13-18,769-764;19-22,762-759	12-12,x-x[BULq];x-x,763-763[BULt]	((((.((((((-(((((((((((&))))))))))).))))))-))))	UAUCUUCAACG-ACUUGGGUAGU&ACUAUCUGAGUUCGUUGA-GAUA	2	0.775414
BdiBd21-3.2G0073600.2:793	ID20473	BdiBd21-3.2G0073600.2	780	802	793	-33.2	-23	0.692771	12	1-11,802-792;12-19,787-780	x-x,791-788[BULt]	((((((((....(((((((((((&)))))))))))----))))))))	UGGCAGCAAUGUCGAUGUUUGUG&UACAAGCGUUG----UGCUGCUA	3	1
BdiBd21-3.2G0073600.2:794	ID5156	BdiBd21-3.2G0073600.2	781	803	794	-33	-23.5	0.712121	12.5	1-12,803-792;13-19,787-781	x-x,791-788[BULt]	(((((((....((((((((((((&))))))))))))----)))))))	GGCAGCAAUGUCGAUGUUUGUGU&AUACAAGCGUUG----UGCUGCU	3	0.999998
BdiBd21-3.2G0073600.2:795	ID1690	BdiBd21-3.2G0073600.2	781	804	795	-33.9	-23.7	0.699115	9.5	2-13,803-792;14-20,787-781	1-1,804-804[UP5];x-x,791-788[BULt]	(((((((....((((((((((((.&.))))))))))))----)))))))	GGCAGCAAUGUCGAUGUUUGUGUA&AAUACAAGCGUUG----UGCUGCU	3	0.999991
BdiBd21-3.2G0073600.2:950	ID26324	BdiBd21-3.2G0073600.2	937	961	950	-38.7	-25.5	0.658915	14.5	2-5,960-957;6-8,955-953;9-11,951-949;12-20,945-937	1-1,961-961[UP5];x-x,956-956[BULt];x-x,952-952[BULt];x-x,948-946[BULt]	(((((((((...(((.(((.((((.&.))))-)))-)))---)))))))))	CCGAAGCCAGAGGUCACCGUGGGGG&UUCCC-UGG-GAU---UGGCUUUGG	2	1
BdiBd21-3.2G0074400.1:353	ID8522	BdiBd21-3.2G0074400.1	341	364	353	-35.6	-23.9	0.671348	10.5	3-6,362-359;7-19,356-344;21-22,342-341	1-2,364-363[UP5];x-x,358-357[BULt];20-20,343-343[SIL]	((.(((((((((((((..((((..&..))))--))))))))))))).))	GGAGCCUGGCAAGACAAGAGUCAC&CAGACU--UGUUUUGUUAGGUACC	3	0.969313
BdiBd21-3.2G0074600.1:1862	ID11271	BdiBd21-3.2G0074600.1	1851	1872	1862	-48.9	-36.9	0.754601	6.5	2-6,1871-1867;8-9,1865-1864;10-20,1862-1852	1-1,1872-1872[UP5];7-7,1866-1866[SIL];x-x,1863-1863[BULt];21-21,1851-1851[UP3]	.(((((((((((.((.(((((.&.))))).))-))))))))))).	AGCCCUGCUUCCUGAGCCACGA&CCGUGGGUC-GGAAGCGGGGCA	2	0.691246
BdiBd21-3.2G0074600.1:1980	ID19525	BdiBd21-3.2G0074600.1	1971	1988	1980	-28.8	-19.9	0.690972	7.5	1-5,1988-1984;7-15,1983-1975	6-6,x-x[BULq];16-19,1974-1971[UP3]	....(((((((((-(((((&))))).)))))))))....	AUGGGUUUGCUGC-ACCAC&GUGGUAGUAGCAAAUAUUC	2	1
BdiBd21-3.2G0074600.1:1987	ID15516	BdiBd21-3.2G0074600.1	1967	1997	1987	-40.9	-27.4	0.669927	12.5	1-8,1997-1990;10-18,1987-1979;19-26,1974-1967	9-9,1989-1988[AILt];x-x,1978-1975[BULt]	((((((((....(((((((((..((((((((&))))))))-.)))))))))----))))))))	UGUAAUGGGUUUGCUGCACCACUGUGAGAGG&CUUCUUAC-UUGGUGUAGC----UUGUUAUA	2	0.860672
BdiBd21-3.2G0074600.1:1990	ID8449	BdiBd21-3.2G0074600.1	1978	1999	1990	-35.4	-26.4	0.745763	10.5	3-10,1997-1990;12-20,1987-1979	1-2,1999-1998[UP5];11-11,1989-1988[AILt];21-21,1978-1978[UP3]	.(((((((((..((((((((..&..))))))))-.))))))))).	UGCUGCACCACUGUGAGAGGAA&CACUUCUUAC-UUGGUGUAGCU	3	0.544453
BdiBd21-3.2G0074800.3:1135	ID17152	BdiBd21-3.2G0074800.3	1124	1144	1135	-38.1	-25.9	0.67979	10	1-9,1144-1136;11-14,1134-1131;16-20,1129-1125	10-10,1135-1135[SIL];15-15,1130-1130[SIL];21-21,1124-1124[UP3]	.(((((.((((.(((((((((&))))))))).)))).))))).	CGCGGGGGCCGCCGACGGGUU&GAUUUGUUGUUGGCGCUCGCA	1	0.428847
BdiBd21-3.2G0075100.1:1047	ID8639	BdiBd21-3.2G0075100.1	1038	1056	1047	-44.7	-38.1	0.852349	5	3-17,1054-1040	1-2,1056-1055[UP5];18-19,1039-1038[UP3]	..(((((((((((((((..&..)))))))))))))))..	CCGGCCCGGUCCGUCGCGG&CAGCGACGGACCGGGCCCA	2	0.0121672
BdiBd21-3.2G0075100.1:1050	ID11462	BdiBd21-3.2G0075100.1	1038	1059	1050	-52.5	-45.1	0.859048	4	1-4,1059-1056;6-20,1054-1040	5-5,1055-1055[SIL];21-22,1039-1038[UP3]	..(((((((((((((((.((((&)))).)))))))))))))))..	CCGGCCCGGUCCGUCGCGGAGG&CCUCAGCGACGGACCGGGCCCA	2	0.0121672
BdiBd21-3.2G0075100.1:1051	ID22947	BdiBd21-3.2G0075100.1	1035	1060	1051	-59.6	-46.5	0.780201	7	1-5,1060-1056;7-21,1054-1040	6-6,1055-1055[SIL];22-26,1039-1035[UP3]	.....(((((((((((((((.(((((&))))).))))))))))))))).....	GGACCGGCCCGGUCCGUCGCGGAGGA&UCCUCAGCGACGGACCGGGCCCAAGU	2	0.0121672
BdiBd21-3.2G0075100.1:1053	ID13282	BdiBd21-3.2G0075100.1	1039	1062	1053	-57.9	-51.5	0.889465	3	1-7,1062-1056;9-23,1054-1040	8-8,1055-1055[SIL];24-24,1039-1039[UP3]	.(((((((((((((((.(((((((&))))))).))))))))))))))).	CGGCCCGGUCCGUCGCGGAGGACG&CGUCCUCAGCGACGGACCGGGCCC	2	0.0121672
BdiBd21-3.2G0075100.1:1058	ID4253	BdiBd21-3.2G0075100.1	1040	1067	1058	-48.4	-36	0.743802	17	1-12,1067-1056;13-14,1048-1047;16-21,1045-1040	x-x,1055-1049[BULt];15-15,1046-1046[SIL]	((((((.((.......((((((((((((&))))))))))))-------)).))))))	GGCCCGGUCCGUCGCGGAGGACGCCGUU&AGCGGCGUCUUC-------GAGCGGGCC	2	0.986718
BdiBd21-3.2G0075100.1:362	ID1556	BdiBd21-3.2G0075100.1	349	371	362	-35.9	-26	0.724234	12	2-6,370-366;8-12,364-360;13-20,356-349	1-1,371-371[UP5];7-7,365-365[SIL];x-x,359-357[BULt]	((((((((...(((((.(((((.&.))))).)))))---))))))))	GGGGUGCAGCUGCACGUGGGCUC&AAGUCCUCGUGU---UGCAUUCC	2	0.995477
BdiBd21-3.2G0075350.1:138	ID17240	BdiBd21-3.2G0075350.1	129	148	138	-30.5	-20.3	0.665574	8	1-9,148-140;10-16,138-132	x-x,139-139[BULt];17-19,131-129[UP3]	...(((((((.(((((((((&)))))))))-)))))))...	CGGAAUUUCCGGCGGUGUGU&GCACAUCGU-GGAAGUUAAU	3	0.999999
BdiBd21-3.2G0075350.1:143	ID1266	BdiBd21-3.2G0075350.1	130	152	143	-37.9	-26.1	0.688654	11.5	3-7,150-146;9-10,144-143;11-21,140-130	1-2,152-151[UP5];8-8,145-145[SIL];x-x,142-141[BULt]	(((((((((((..((.(((((..&..))))).))--)))))))))))	GGAAUUUCCGGCGGUGUGUGCGU&AAGCAUAGAU--CCGGAGAUUCC	3	0.71655
BdiBd21-3.2G0075350.1:145	ID11811	BdiBd21-3.2G0075350.1	134	154	145	-42.9	-28	0.652681	9	1-2,154-153;4-16,151-139	3-3,152-152[SIL];17-21,138-134[UP3]	.....(((((((((((((.((&)).))))))))))))).....	UUUCCGGCGGUGUGUGCGUGG&CCUUGUACACACCGCCCGUCA	3	0.999999
BdiBd21-3.2G0075350.1:150	ID8113	BdiBd21-3.2G0075350.1	137	159	150	-51.5	-34.4	0.667961	8	2-10,158-150;12-15,148-145;16-21,143-138	1-1,159-159[UP5];11-11,149-149[SIL];x-x,144-144[BULt];22-22,137-137[UP3]	.((((((.((((.(((((((((.&.))))))))).))))-)))))).	CCGGCGGUGUGUGCGUGGUGGUU&CACCACCGCGAGCGC-CCGCUGA	3	1
BdiBd21-3.2G0075350.1:299	ID19457	BdiBd21-3.2G0075350.1	288	308	299	-44.6	-29.8	0.668161	8.5	3-11,306-298;14-21,295-288	1-2,308-307[UP5];12-13,297-296[SIL]	((((((((..(((((((((..&..)))))))))..))))))))	GCGCGGCCAUUGACAGUCCCC&GUGGACUGUUGUCGGCCGUGC	2	1
BdiBd21-3.2G0075600.1:3911	ID11402	BdiBd21-3.2G0075600.1	3900	3921	3911	-37.5	-24.4	0.650667	7.5	1-2,3921-3920;3-16,3918-3905;17-19,3903-3901	x-x,3919-3919[BULt];x-x,3904-3904[BULt];20-20,3900-3900[UP3]	.(((.((((((((((((((.((&))-))))))))))))))-))).	CGUGUACUCGUGUUUACUGCGG&CC-UAGUAAGCGCGAGU-CAUC	2	0.995477
BdiBd21-3.2G0076300.1:1989	ID20230	BdiBd21-3.2G0076300.1	1978	1998	1989	-38.2	-26	0.680628	10	4-15,1995-1984;17-19,1982-1980	1-3,1998-1996[UP5];16-16,1983-1983[SIL];20-21,1979-1978[UP3]	..(((.((((((((((((...&...)))))))))))).)))..	CUGGUUUGCGUGCACCUCGUG&UAAGAGGUGUACGUAUGCCCU	2	0.971973
BdiBd21-3.2G0076500.1:1796	ID9605	BdiBd21-3.2G0076500.1	1781	1805	1796	-33.3	-22.6	0.678679	9.5	1-11,1805-1795;13-15,1793-1791;16-19,1784-1781	12-12,1794-1794[SIL];x-x,1790-1785[BULt]	((((......(((.(((((((((((&))))))))))).)))------))))	GGGGAGUUCAUCAAGAGGUUCUUGG&CCAAGAACUUCAUGA------CCCU	2	0.965064
BdiBd21-3.2G0076500.1:463	ID14376	BdiBd21-3.2G0076500.1	453	472	463	-43.7	-32.7	0.748284	7.5	2-5,471-468;7-19,466-454	1-1,472-472[UP5];6-6,467-467[SIL];20-20,453-453[UP3]	.(((((((((((((.((((.&.)))).))))))))))))).	CGCGCGGCGGCGGCAGCGGC&CUCGCGGUCGUCGUCGCGCU	2	1
BdiBd21-3.2G0076701.1:103	ID7276	BdiBd21-3.2G0076701.1	93	121	103	-45	-29.3	0.651111	22.5	3-8,119-114;9-15,104-98;17-21,97-93	1-2,121-120[UP5];x-x,113-105[BULt];16-16,x-x[BULq]	(((((-(((((((.........((((((..&..))))))---------))))))).)))))	CGCCG-CGGCCGAGCUUAGCCUCGGGUUCA&CAAACCCG---------UCGGCUGUCGGCG	3	1
BdiBd21-3.2G0076701.1:107	ID10204	BdiBd21-3.2G0076701.1	98	117	107	-35.4	-23.8	0.672316	8	1-3,117-115;4-6,113-111;9-15,108-102;18-19,99-98	x-x,114-114[BULt];7-8,110-109[SIL];16-17,101-100[SIL]	((..(((((((..(((.(((&)))-)))..)))))))..))	CGGCCGAGCUUAGCCUCGGG&CCC-AGGAAAAGCUCGAACG	3	0.985242
BdiBd21-3.2G0076701.1:108	ID14685	BdiBd21-3.2G0076701.1	97	116	108	-38.6	-26.6	0.689119	8.5	1-6,116-111;9-13,109-105;15-20,104-99	7-8,110-110[AILq];14-14,x-x[BULq];21-22,98-97[UP3]	..((((((-(((((.-((((((&))))))..))))).))))))..	GCGGCCGA-GCUUAG-CCUCGG&CUGAGGAAUAAGCAUCGGCUAA	3	0.675399
BdiBd21-3.2G0076701.1:137	ID27965	BdiBd21-3.2G0076701.1	127	145	137	-31.4	-21.3	0.678344	7	1-9,145-137;11-14,136-133;17-20,130-127	10-10,x-x[BULq];15-16,132-131[SIL]	((((..((((-(((((((((&))))))))).))))..))))	GGUGACGCAG-ACGCGCAGA&UUUGCGUGUUCUGUAACAUC	3	0.999975
BdiBd21-3.2G0076701.1:138	ID10666	BdiBd21-3.2G0076701.1	127	148	138	-41.6	-29.5	0.709135	7	2-7,147-142;8-12,140-136;13-17,134-130;18-19,128-127	1-1,148-148[UP5];x-x,141-141[BULt];x-x,135-135[BULt];x-x,129-129[BULt]	((.(((((.(((((.((((((.&.))))))-)))))-)))))-))	GGUGACGCAGACGCGCAGAGGA&CCCUUUG-GCGUC-GCGUC-CC	3	1
BdiBd21-3.2G0076701.1:212	ID14422	BdiBd21-3.2G0076701.1	197	222	212	-31.5	-20.52	0.651429	10	1-2,222-221;3-13,219-209;15-20,202-197	x-x,220-220[BULt];14-14,208-203[AILt]	((((((......(((((((((((.((&))-)))))))))))-----.))))))	AGGAGACCAUGGAGCUCUUCCCGCAG&CU-CGGGAAGAGUU-----AUCUUUU	2	0.999998
BdiBd21-3.2G0076701.1:214	ID17590	BdiBd21-3.2G0076701.1	205	225	214	-35.5	-23.5	0.661972	8.5	1-2,225-224;3-4,222-221;5-15,219-209	x-x,223-223[BULt];x-x,220-220[BULt];16-19,208-205[UP3]	....(((((((((((.((.((&))-))-)))))))))))....	AUGGAGCUCUUCCCGCAGAGC&GC-CU-CGGGAAGAGUUAUCU	3	0.999998
BdiBd21-3.2G0076701.1:228	ID13799	BdiBd21-3.2G0076701.1	218	238	228	-41.5	-27.1	0.653012	10	5-9,234-230;10-14,228-224;15-19,222-218	1-4,238-235[UP5];x-x,229-229[BULt];x-x,223-223[BULt]	(((((.(((((.(((((....&....)))))-)))))-)))))	CGCAGAGCGCCGGCUUGGGCA&CUAGCAAGC-GGCGC-CUGCG	3	1
BdiBd21-3.2G0076701.1:239	ID8343	BdiBd21-3.2G0076701.1	229	249	239	-39.6	-25.8	0.651515	9.5	3-3,247-247;5-7,245-243;8-12,241-237;14-20,235-229	1-2,249-248[UP5];4-4,246-246[SIL];x-x,242-242[BULt];13-13,236-236[SIL]	(((((((.(((((.(((.(..&..).)))-))))).)))))))	GGCUUGGGCAGUGUGCAGGAU&CACGUGC-CAUUGGCUAAGCC	2	1
BdiBd21-3.2G0076701.1:98	ID4278	BdiBd21-3.2G0076701.1	89	107	98	-40.7	-26.9	0.660934	10	1-4,107-104;6-7,101-100;10-17,98-91	5-5,103-102[AILt];8-9,99-99[AILq];18-19,90-89[UP3]	..((((((((.-((..((((&))))-.))..))))))))..	GCGGCGCCGCG-GCCGAGCU&AGCU-AGCAAGCGGCGCCUG	3	1
BdiBd21-3.2G0077100.1:406	ID18033	BdiBd21-3.2G0077100.1	394	414	406	-45.3	-30	0.662252	8	1-5,414-410;7-8,408-407;11-21,405-395	6-6,409-409[SIL];9-10,406-406[AILq];22-22,394-394[UP3]	.(((((((((((.-((.(((((&))))).))..))))))))))).	CUCAUGGGGCUCC-ACCUCAGC&GCUGAAGUAUGAGCCCCGUGGA	2	0.99846
BdiBd21-3.2G0077100.1:407	ID12756	BdiBd21-3.2G0077100.1	394	415	407	-47.7	-32.4	0.679245	8	1-6,415-410;8-9,408-407;12-22,405-395	7-7,409-409[SIL];10-11,406-406[AILq];23-23,394-394[UP3]	.(((((((((((.-((.((((((&)))))).))..))))))))))).	CUCAUGGGGCUCC-ACCUCAGCG&CGCUGAAGUAUGAGCCCCGUGGA	2	0.933159
BdiBd21-3.2G0077100.1:418	ID12093	BdiBd21-3.2G0077100.1	399	427	418	-45.4	-30.5	0.671806	13.5	2-10,426-418;13-15,415-413;16-22,405-399	1-1,427-427[UP5];11-12,417-416[SIL];x-x,412-406[BULt]	(((((((.......(((..(((((((((.&.)))))))))..)))-------)))))))	GGGGCUCCACCUCAGCGGCCGCCUCGUCC&CGACGAGGCGAAUGU-------GAGCUCC	2	0.98553
BdiBd21-3.2G0077100.1:420	ID6310	BdiBd21-3.2G0077100.1	412	429	420	-36.6	-24.3	0.663934	10	3-5,427-425;7-10,423-420;12-18,419-413	1-2,429-428[UP5];6-6,424-424[SIL];11-11,x-x[BULq];19-19,412-412[UP3]	.(((((((-((((.(((..&..))).)))).))))))).	AGCGGCCG-CCUCGUCCCG&AUGGAGGAGGAUGGUUGCA	2	1
BdiBd21-3.2G0077100.1:421	ID11102	BdiBd21-3.2G0077100.1	411	430	421	-42.7	-29	0.679157	8	2-8,429-423;10-17,421-414	1-1,430-430[UP5];9-9,422-422[SIL];18-20,413-411[UP3]	...((((((((.(((((((.&.))))))).))))))))...	CAGCGGCCGCCUCGUCCCGC&CCGGGAUGUGGCGGUUGACG	2	1
BdiBd21-3.2G0077100.1:424	ID13387	BdiBd21-3.2G0077100.1	415	433	424	-45.5	-30	0.659341	9	2-4,432-430;7-9,427-425;11-18,423-416	1-1,433-433[UP5];5-6,429-428[SIL];10-10,424-424[SIL];19-19,415-415[UP3]	.((((((((.(((..(((.&.)))..))).)))))))).	GGCCGCCUCGUCCCGCGCC&CGUGGCGGAGGAGGCGGCG	2	1
BdiBd21-3.2G0077100.1:431	ID15563	BdiBd21-3.2G0077100.1	422	439	431	-31.8	-22	0.691824	7.5	1-4,439-436;6-12,435-429;14-17,427-424	5-5,x-x[BULq];13-13,428-428[SIL];18-19,423-422[UP3]	..((((.(((((((-((((&)))).))))))).))))..	UCGUCCCGCGCCUC-CAAG&CUUGAGAGGUGUAGGAUAA	3	0.999985
BdiBd21-3.2G0077100.1:432	ID3596	BdiBd21-3.2G0077100.1	423	440	432	-32.5	-22	0.676923	7	2-5,439-436;7-13,435-429;15-18,427-424	1-1,440-440[UP5];6-6,x-x[BULq];14-14,428-428[SIL];19-19,423-423[UP3]	.((((.(((((((-((((.&.)))).))))))).)))).	CGUCCCGCGCCUC-CAAGA&ACUUGAGAGGUGUAGGAUA	2	0.999999
BdiBd21-3.2G0077100.1:444	ID21975	BdiBd21-3.2G0077100.1	424	453	444	-37.7	-25.2	0.668435	20	5-15,449-439;16-21,429-424	1-4,453-450[UP5];x-x,438-430[BULt]	((((((.........(((((((((((....&....)))))))))))---------))))))	GUCCCGCGCCUCCAAGAGGCCGGCGCCAUC&UAUUGUGUUGGCCUU---------CGGGAU	3	1
BdiBd21-3.2G0077100.1:449	ID14740	BdiBd21-3.2G0077100.1	439	457	449	-43.9	-29.3	0.667426	12	6-9,452-449;11-20,448-439	1-5,457-453[UP5];10-10,x-x[BULq]	((((((((((-((((.....&.....)))).))))))))))	GAGGCCGGCG-CCAUCGCCG&CUGAUGUGGACGCCGGCCUC	3	1
BdiBd21-3.2G0077100.1:450	ID11080	BdiBd21-3.2G0077100.1	441	458	450	-44.2	-29	0.656109	5.5	2-9,457-450;11-12,449-448;14-19,446-441	1-1,458-458[UP5];10-10,x-x[BULq];13-13,447-447[SIL]	((((((.((-((((((((.&.)))))))).)).))))))	GGCCGGCGC-CAUCGCCGC&CCGGCGAUGCGUCCUGGCC	0	0.898477
BdiBd21-3.2G0077600.1:505	ID1617	BdiBd21-3.2G0077600.1	497	514	505	-37.1	-26.2	0.706199	8	2-3,513-512;5-10,510-505;12-18,504-498	1-1,514-514[UP5];4-4,511-511[SIL];11-11,x-x[BULq];19-19,497-497[UP3]	.(((((((-((((((.((.&.)).)))))).))))))).	GGCCGCGG-CCGAGCUCUC&AAGUGUUCGGAUCGCGGCG	3	1
BdiBd21-3.2G0077600.1:509	ID18471	BdiBd21-3.2G0077600.1	498	518	509	-44.3	-29.5	0.665914	8.5	1-6,518-513;8-10,511-509;11-15,506-502;17-19,500-498	7-7,512-512[SIL];x-x,508-507[BULt];16-16,501-501[SIL]	(((.(((((..(((.((((((&)))))).)))--))))).)))	GCCGCGGCCGAGCUCUCCGCC&GGCGGGAAGC--GGUCGAGGC	3	1
BdiBd21-3.2G0077600.1:510	ID12991	BdiBd21-3.2G0077600.1	501	519	510	-43	-34.4	0.8	5.5	1-7,519-513;10-14,510-506;16-20,505-501	8-9,512-511[SIL];15-15,x-x[BULq]	(((((-(((((..(((((((&)))))))..))))).)))))	GCGGC-CGAGCUCUCCGCCG&CGGCGGAUUGCUCGAGCUGC	3	0.394425
BdiBd21-3.2G0077600.1:511	ID11148	BdiBd21-3.2G0077600.1	498	520	511	-50.9	-35.3	0.693517	8.5	2-6,519-515;8-9,513-512;11-16,510-505;18-24,504-498	1-1,520-520[UP5];7-7,514-514[SIL];10-10,511-511[SIL];17-17,x-x[BULq]	(((((((-((((((.((.(((((.&.))))).)).)))))).)))))))	GCCGCGG-CCGAGCUCUCCGCCGA&CCGGUGAAGUGUUCGGAUCGCGGC	3	0.858022
BdiBd21-3.2G0077600.1:514	ID15176	BdiBd21-3.2G0077600.1	504	523	514	-44.2	-34.9	0.789593	5	1-11,523-513;14-18,510-506;20-21,505-504	12-13,512-511[SIL];19-19,x-x[BULq]	((-(((((..(((((((((((&)))))))))))..))))).))	GC-CGAGCUCUCCGCCGACGG&CUGUCGGCGGAUUGCUCGAGC	3	0.36929
BdiBd21-3.2G0077600.1:553	ID17507	BdiBd21-3.2G0077600.1	543	562	553	-36	-25.6	0.711111	8	1-5,562-558;7-9,556-554;11-19,552-544	6-6,557-557[SIL];10-10,553-553[SIL];20-20,543-543[UP3]	.(((((((((.(((.(((((&))))).))).))))))))).	UGGCUGGUGGAGCUGUUGGC&GCCGAAAGCAUCACUAGCUU	3	0.979288
BdiBd21-3.2G0077600.1:555	ID21109	BdiBd21-3.2G0077600.1	544	564	555	-38	-25.8	0.678947	9.5	3-7,562-558;9-11,556-554;13-21,552-544	1-2,564-563[UP5];8-8,557-557[SIL];12-12,553-553[SIL]	(((((((((.(((.(((((..&..))))).))).)))))))))	GGCUGGUGGAGCUGUUGGCCG&UAGCCGAAAGCAUCACUAGCU	3	0.970134
BdiBd21-3.2G0077600.1:556	ID18961	BdiBd21-3.2G0077600.1	545	566	556	-39.1	-25.7	0.657289	10	1-2,566-565;4-8,562-558;10-12,556-554;14-21,552-545	3-3,564-563[AILt];9-9,557-557[SIL];13-13,553-553[SIL]	((((((((.(((.(((((..((&))-.))))).))).))))))))	GCUGGUGGAGCUGUUGGCCGGC&GU-AGCCGAAAGCAUCACUAGC	2	0.995133
BdiBd21-3.2G0077600.1:635	ID10621	BdiBd21-3.2G0077600.1	626	651	635	-41.7	-27.4	0.657074	17	2-6,650-646;7-8,639-638;9-18,636-627	1-1,651-651[UP5];x-x,645-640[BULt];x-x,637-637[BULt];19-19,626-626[UP3]	.((((((((((.((......(((((.&.)))))------))-)))))))))).	AUCCACCGCCUCGUGUGUUACCGGGU&CCCUGG------AC-AGGCGGUGGAA	2	1
BdiBd21-3.2G0077600.1:650	ID20764	BdiBd21-3.2G0077600.1	641	659	650	-36	-23.5	0.652778	8	4-14,656-646;16-19,645-642	1-3,659-657[UP5];15-15,x-x[BULq];20-20,641-641[UP3]	.((((-(((((((((((...&...))))))))))).)))).	UGUUA-CCGGGUAGCACUAG&UACGUGCUACUCGGAUAACC	3	0.987113
BdiBd21-3.2G0077600.1:657	ID6697	BdiBd21-3.2G0077600.1	646	666	657	-30.1	-21	0.697674	13	5-18,662-649	1-4,666-663[UP5];19-21,648-646[UP3]	...((((((((((((((....&....))))))))))))))...	CCGGGUAGCACUAGGGAAUUC&AUUAUCUCUGGUGCUAUUAUU	2	0.999997
BdiBd21-3.2G0077600.1:678	ID17550	BdiBd21-3.2G0077600.1	669	684	678	-48.8	-35.7	0.731557	6	1-7,684-678;11-19,677-669	8-10,x-x[BULq]	(((((((((---(((((((&)))))))...)))))))))	GGUCCGUCC---GGCCGGC&GCCGGCCGGGGGACGGACC	2	0.98588
BdiBd21-3.2G0077600.1:796	ID15254	BdiBd21-3.2G0077600.1	783	808	796	-39.9	-26.82	0.67218	15.5	1-4,808-805;7-17,799-789;18-19,784-783	5-6,804-800[AILt];x-x,788-785[BULt]	((....(((((((((((.....((((&))))---..)))))))))))----))	GCAGUGGGCCCGCGCCGUGGUCACAG&CUGU---UUCGGUGCGGGCU----GC	3	1
BdiBd21-3.2G0077600.1:825	ID11678	BdiBd21-3.2G0077600.1	816	834	825	-40.7	-27.7	0.68059	6.5	1-2,834-833;4-16,831-819	3-3,832-832[SIL];17-19,818-816[UP3]	...(((((((((((((.((&)).)))))))))))))...	UCGGCGUGUGUCGCUCUGG&CCUGGGCGACACACGUGCU	2	0.998551
BdiBd21-3.2G0077600.1:826	ID10629	BdiBd21-3.2G0077600.1	817	835	826	-42.4	-28.1	0.662736	6.5	2-3,834-833;5-17,831-819	1-1,835-835[UP5];4-4,832-832[SIL];18-19,818-817[UP3]	..(((((((((((((.((.&.)).)))))))))))))..	CGGCGUGUGUCGCUCUGGA&CCCUGGGCGACACACGUGC	3	0.999796
BdiBd21-3.2G0077600.1:847	ID14244	BdiBd21-3.2G0077600.1	838	856	847	-38	-24.8	0.652632	8	1-1,856-856;3-7,854-850;9-17,848-840	2-2,855-855[SIL];8-8,849-849[SIL];18-19,839-838[UP3]	..(((((((((.(((((.(&).))))).)))))))))..	ACGGACGGACUCUGCGGCG&CUCCGCAAGGUUCGUCCAC	3	1
BdiBd21-3.2G0077600.1:852	ID22638	BdiBd21-3.2G0077600.1	843	862	852	-36.5	-24.9	0.682192	7.5	1-5,862-858;6-11,856-851;14-19,848-843	x-x,857-857[BULt];12-13,850-849[SIL]	((((((..((((((.(((((&)))))-))))))..))))))	CGGACUCUGCGGCGUAUGGG&UCCAU-CGUCGUCUAGUCCG	3	1
BdiBd21-3.2G0077600.1:887	ID10145	BdiBd21-3.2G0077600.1	878	896	887	-36.9	-27.4	0.742547	5.5	3-17,894-880	1-2,896-895[UP5];18-19,879-878[UP3]	..(((((((((((((((..&..)))))))))))))))..	UGCGGUGUGGACUCUUGUU&CCCAAGAGUCCACAUCGAC	3	0.334146
BdiBd21-3.2G0077600.1:921	ID6304	BdiBd21-3.2G0077600.1	912	931	921	-35.2	-23.8	0.676136	8.5	1-3,931-929;5-6,927-926;7-17,924-914	4-4,928-928[SIL];x-x,925-925[BULt];18-19,913-912[UP3]	..(((((((((((.((.(((&))).))-)))))))))))..	GAGAGGAGAGGCCUGUGCGU&AUGGAC-GGCUUCUUCUCGA	3	1
BdiBd21-3.2G0078100.1:1603	ID11132	BdiBd21-3.2G0078100.1	1593	1613	1603	-47.9	-38.9	0.812109	5	1-5,1613-1609;6-15,1607-1598;16-19,1596-1593	x-x,1608-1608[BULt];x-x,1597-1597[BULt]	((((.((((((((((.(((((&)))))-))))))))))-))))	GGCGAGACCGGCCGGUCUCGG&CCGGG-UCGGCCGGUC-CGCC	2	0.619816
BdiBd21-3.2G0078300.4:575	ID10919	BdiBd21-3.2G0078300.4	563	584	575	-42.1	-27.6	0.655582	7	2-9,583-576;11-14,574-571;16-19,567-564	1-1,584-584[UP5];10-10,575-575[SIL];15-15,570-568[AILt];20-20,563-563[UP3]	.((((...((((.((((((((.&.)))))))).))))--.)))).	UCUUCGGCCGCGUCGUCGGCGA&CCGCCGACGUCGCG--AGAAGU	3	1
BdiBd21-3.2G0078300.4:591	ID2414	BdiBd21-3.2G0078300.4	568	600	591	-52.8	-36.6	0.693182	15.5	4-15,597-586;16-19,576-573;21-24,571-568	1-3,600-598[UP5];x-x,585-577[BULt];20-20,572-572[SIL]	((((.((((.........((((((((((((...&...))))))))))))---------)))).))))	GGCCGCGUCGUCGGCGACGGCGUCGUCCUCGCC&ACAGAGGACGACGCC---------GAUGAGGCC	3	0.774892
BdiBd21-3.2G0078300.4:593	ID13138	BdiBd21-3.2G0078300.4	580	601	593	-47.4	-32.3	0.681435	7.5	1-3,601-599;5-11,598-592;12-16,590-586;17-20,583-580	4-4,x-x[BULq];x-x,591-591[BULt];x-x,585-584[BULt]	((((..(((((.(((((((-(((&))).)))))))-)))))--))))	GGCGACGGCGUCGUCCUCG-CCG&CGGUCGAGGGC-ACGCC--UGCC	3	1
BdiBd21-3.2G0078300.4:641	ID19010	BdiBd21-3.2G0078300.4	630	650	641	-39.2	-27.2	0.693878	8	1-2,650-649;4-9,647-642;11-15,640-636;16-20,634-630	3-3,648-648[SIL];10-10,641-641[SIL];x-x,635-635[BULt]	(((((.(((((.((((((.((&)).)))))).)))))-)))))	GCUGCUCACCGGCGCCACCAC&GUAGUGGUGGUGGUG-GUAGU	3	1
BdiBd21-3.2G0078300.4:704	ID1612	BdiBd21-3.2G0078300.4	692	713	704	-31.9	-21.12	0.662069	14.5	3-10,711-704;13-19,698-692	1-2,713-712[UP5];11-12,703-699[AILt]	(((((((.....((((((((..&..))))))))---..)))))))	UGUUGCACGCCGCUCUGCACAA&AAGUGUAGAG---AAUGCAGCA	3	1
BdiBd21-3.2G0078300.4:724	ID13432	BdiBd21-3.2G0078300.4	714	733	724	-38.2	-25.18	0.659162	8.5	1-7,733-727;11-14,723-720;15-19,718-714	8-10,726-724[SIL];x-x,719-719[BULt]	(((((.((((...(((((((&)))))))...))))-)))))	GGCGGAGGACAACGUCGACG&CGUUGACUACGUCC-CUGCC	2	1
BdiBd21-3.2G0078300.4:747	ID4714	BdiBd21-3.2G0078300.4	735	754	747	-44.2	-29.1	0.658371	8.5	2-8,753-747;11-13,746-744;15-22,742-735	1-1,754-754[UP5];9-10,x-x[BULq];14-14,743-743[SIL]	((((((((.(((--(((((((.&.)))))))..))).))))))))	GGAGGUCGGCCG--CUGGUACG&AGUACUAGGAUGGGUGACCUCC	2	0.909227
BdiBd21-3.2G0078300.4:795	ID15879	BdiBd21-3.2G0078300.4	785	804	795	-33.6	-24.4	0.72619	9.5	5-13,800-792;15-21,791-785	1-4,804-801[UP5];14-14,x-x[BULq]	(((((((-(((((((((....&....))))))))).)))))))	GUGAGAU-CGCUUGCGCUCCA&CUUUGCGCAAGUGUAUUUCAC	3	0.485341
BdiBd21-3.2G0078400.1:1168	ID22093	BdiBd21-3.2G0078400.1	1158	1178	1168	-39	-25.9	0.664103	8.5	1-3,1178-1176;6-12,1172-1166;14-20,1164-1158	4-5,1175-1173[AILt];13-13,1165-1165[SIL]	(((((((.(((((((...(((&)))-..))))))).)))))))	GGUUGGGGUCUGGGAAGGUGA&UCA-AAUCCCAGGGCUCAACC	3	0.869113
BdiBd21-3.2G0078400.1:1225	ID6517	BdiBd21-3.2G0078400.1	1213	1234	1225	-39.5	-30.8	0.779747	6	2-17,1233-1218;18-19,1214-1213	1-1,1234-1234[UP5];x-x,1217-1215[BULt]	((...((((((((((((((((.&.))))))))))))))))---))	GGAUUUGCCUUCUCGCCUGCAC&AUGUGGGCGAGAAGGCA---CC	3	0.334146
BdiBd21-3.2G0078400.1:653	ID2728	BdiBd21-3.2G0078400.1	644	661	653	-42.4	-28.3	0.667453	9.5	2-7,660-655;11-18,652-645	1-1,661-661[UP5];8-10,654-653[AILq];19-19,644-644[UP3]	.((((((((..-((((((.&.))))))...)))))))).	ACCGCCGCCGA-UCAGGGG&ACCCUGGACAGGCGGUGGA	3	1
BdiBd21-3.2G0078900.1:1514	ID27028	BdiBd21-3.2G0078900.1	1505	1523	1514	-31.7	-21.4	0.675079	10	5-10,1519-1514;12-19,1512-1505	1-4,1523-1520[UP5];11-11,1513-1513[SIL]	((((((((.((((((....&....)))))).))))))))	GGCGUACAGGUUCGUGAUC&UUGGACGAACGUGUACGUU	3	0.999991
BdiBd21-3.2G0078900.1:500	ID6907	BdiBd21-3.2G0078900.1	490	510	500	-41.2	-30.6	0.742718	8.5	2-5,509-506;6-11,504-499;12-19,497-490	1-1,510-510[UP5];x-x,505-505[BULt];x-x,498-498[BULt]	((((((((.((((((.((((.&.))))-))))))-))))))))	CGGUGGCCGGCGCGCUGCAGC&AUUGC-GUGCGU-GGCCGCCG	3	1
BdiBd21-3.2G0078900.1:505	ID3538	BdiBd21-3.2G0078900.1	495	513	505	-45	-29.3	0.651111	8	2-7,512-507;9-12,506-503;14-21,502-495	1-1,513-513[UP5];8-8,x-x[BULq];13-13,x-x[BULq]	((((((((-((((-((((((.&.)))))).)))).))))))))	GCCGGCGC-GCUG-CAGCGGC&ACUGUUGUCGGCCGUGCUGGC	3	1
BdiBd21-3.2G0078900.1:535	ID19387	BdiBd21-3.2G0078900.1	522	543	535	-42.6	-27.8	0.652582	9.5	1-3,543-541;5-10,540-535;11-16,532-527;18-21,525-522	4-4,x-x[BULq];x-x,534-533[BULt];17-17,526-526[SIL]	((((.((((((..((((((-(((&))).))))))--)))))).))))	GCGCGGUACGACGACCUCG-CGC&GUGAUGAGGU--UCGUGCAGCGC	3	1
BdiBd21-3.2G0079500.1:910	ID20582	BdiBd21-3.2G0079500.1	900	919	910	-38	-27.3	0.718421	4.5	1-12,919-908;13-15,906-904;17-20,903-900	x-x,907-907[BULt];16-16,x-x[BULq]	((((-(((.((((((((((((&))))))))))))-))).))))	UGCU-UGUCCUGGAUCUGGUG&UACCAGGUCCAG-ACAUAGCA	2	0.600737
BdiBd21-3.2G0079800.1:713	ID12816	BdiBd21-3.2G0079800.1	704	722	713	-44.9	-31.2	0.694878	7	1-16,722-707	17-19,706-704[UP3]	...((((((((((((((((&))))))))))))))))...	GCAGGCGGCUUCUGGUCUG&CGGACCGGGAGUCGCCCCU	3	0.999886
BdiBd21-3.2G0079800.1:730	ID22935	BdiBd21-3.2G0079800.1	722	738	730	-33.5	-21.9	0.653731	8.5	2-8,737-731;10-11,730-729;13-19,728-722	1-1,738-738[UP5];9-9,x-x[BULq];12-12,x-x[BULq]	(((((((-((-(((((((.&.))))))).)).)))))))	GGAGGCC-GC-CGAUGGGC&UCCUAUUGUGUUGGCCUUC	3	1
BdiBd21-3.2G0079800.1:946	ID20034	BdiBd21-3.2G0079800.1	936	955	946	-36.7	-24.4	0.66485	11	5-13,951-943;15-20,941-936	1-4,955-952[UP5];14-14,942-942[SIL]	((((((.(((((((((....&....))))))))).))))))	AGCCGUGUGCAGGCGCGGUC&UAAAGCGUCUGUAGGUGGCU	3	1
BdiBd21-3.2G0079800.1:950	ID14521	BdiBd21-3.2G0079800.1	943	959	950	-38.5	-25.5	0.662338	8.5	2-10,958-950;13-18,949-944	1-1,959-959[UP5];11-12,x-x[BULq];19-19,943-943[UP3]	.((((((--(((((((((.&.)))))))))..)))))).	UGCAGGC--GCGGUCGGGU&CUCUGACCGCGUGCCUGUU	3	1
BdiBd21-3.2G0079900.1:1023	ID1336	BdiBd21-3.2G0079900.1	1014	1031	1023	-39	-27.9	0.715385	8	3-9,1029-1023;11-13,1022-1020;15-18,1018-1015	1-2,1031-1030[UP5];10-10,x-x[BULq];14-14,1019-1019[SIL];19-19,1014-1014[UP3]	.((((.(((-(((((((..&..))))))).))).)))).	CGGCGGCGC-UGCUGGCCA&AAGCUAGCAAGCGGCGCCU	3	0.999999
BdiBd21-3.2G0079900.1:1069	ID11571	BdiBd21-3.2G0079900.1	1059	1079	1069	-44.6	-29.5	0.661435	9	1-2,1079-1078;3-9,1076-1070;11-11,1068-1068;12-19,1066-1059	x-x,1077-1077[BULt];10-10,1069-1069[SIL];x-x,1067-1067[BULt]	((((((((.(.(((((((.((&))-))))))).)-))))))))	GGCCGAUCAGGGUCCGGACGG&CC-UCUGGGCGC-GGUUGGCC	2	1
BdiBd21-3.2G0079900.1:1071	ID11069	BdiBd21-3.2G0079900.1	1057	1079	1071	-56.3	-40.1	0.712256	6	1-3,1079-1077;6-15,1075-1066;16-18,1064-1062;19-22,1060-1057	4-5,1076-1076[AILq];x-x,1065-1065[BULt];x-x,1061-1061[BULt]	((((.(((.((((((((((.-(((&)))..))))))))))-)))-))))	GGGGCCGAUCAGGGUCCGGA-CGG&CCGGCCCGGACCCUG-UCG-CCCC	3	0.990173
BdiBd21-3.2G0079900.1:1203	ID18409	BdiBd21-3.2G0079900.1	1194	1213	1203	-37.2	-27.9	0.75	7	1-7,1213-1207;8-14,1205-1199	x-x,1206-1206[BULt];15-19,1198-1194[UP3]	.....(((((((.(((((((&)))))))-))))))).....	AGGACCUCUUCCACGAGGCC&GGCCUCG-GGAAGAGUUAUC	2	0.595819
BdiBd21-3.2G0079900.1:1263	ID5473	BdiBd21-3.2G0079900.1	1253	1272	1263	-33.2	-22.8	0.686747	13.5	6-18,1267-1255	1-5,1272-1268[UP5];19-20,1254-1253[UP3]	..(((((((((((((.....&.....)))))))))))))..	CUCCACGACCUGCUCUUCGA&AUAUUGGGUAGGUUGUGGUA	3	1
BdiBd21-3.2G0079900.1:1268	ID18119	BdiBd21-3.2G0079900.1	1258	1280	1268	-38.7	-26.3	0.679587	12.5	1-8,1280-1273;9-16,1269-1262	x-x,1272-1270[BULt];17-20,1261-1258[UP3]	....((((((((...((((((((&))))))))---))))))))....	CGACCUGCUCUUCGAGCCCGAGC&GCUUGGGC---GAGAGUAGUACU	2	0.999959
BdiBd21-3.2G0079900.1:1269	ID24722	BdiBd21-3.2G0079900.1	1260	1281	1269	-36	-26.4	0.733333	11.5	2-9,1280-1273;10-17,1269-1262	1-1,1281-1281[UP5];x-x,1272-1270[BULt];18-19,1261-1260[UP3]	..((((((((...((((((((.&.))))))))---))))))))..	ACCUGCUCUUCGAGCCCGAGCG&UGCUUGGGC---GAGAGUAGUA	2	0.994431
BdiBd21-3.2G0079900.1:1282	ID12999	BdiBd21-3.2G0079900.1	1270	1292	1282	-46.1	-31.5	0.683297	8	1-6,1292-1287;7-13,1285-1279;14-18,1277-1273	x-x,1286-1286[BULt];x-x,1278-1278[BULt];19-21,1272-1270[UP3]	...(((((.(((((((.((((((&))))))-)))))))-)))))...	CGAGCCCGAGCGCGAUGACGUCG&CGGCGU-AUCGUGC-CGGGCACA	2	1
BdiBd21-3.2G0079900.1:1288	ID14376	BdiBd21-3.2G0079900.1	1278	1299	1288	-43.7	-31.7	0.7254	10.5	4-8,1296-1292;9-20,1289-1278	1-3,1299-1297[UP5];x-x,1291-1290[BULt]	((((((((((((..(((((...&...)))))--))))))))))))	AGCGCGAUGACGUCGCCGCUGA&CUCGCGGU--CGUCGUCGCGCU	3	1
BdiBd21-3.2G0079900.1:999	ID7590	BdiBd21-3.2G0079900.1	989	1008	999	-26.9	-17.6	0.654275	12	4-12,1005-997;13-18,995-990	1-3,1008-1006[UP5];x-x,996-996[BULt];19-19,989-989[UP3]	.((((((.(((((((((...&...)))))))))-)))))).	CGAGGUAUCCCGGUGUCCCG&CAAGAUAUUGGG-UAUUUCU	2	0.999999
BdiBd21-3.2G0080000.1:1694	ID26301	BdiBd21-3.2G0080000.1	1685	1703	1694	-38.7	-27.4	0.70801	7	1-13,1703-1691	14-19,1690-1685[UP3]	......(((((((((((((&)))))))))))))......	CGCCAUGGCGCUCGGGGAG&UUCCCCGAGCGCUGAACAG	2	0.968709
BdiBd21-3.2G0080000.1:1696	ID15816	BdiBd21-3.2G0080000.1	1687	1705	1696	-37.9	-28	0.738786	7.5	2-15,1704-1691	1-1,1705-1705[UP5];16-19,1690-1687[UP3]	....((((((((((((((.&.))))))))))))))....	CCAUGGCGCUCGGGGAGGC&CUUUCCCCGAGCGCUGAAC	2	0.967139
BdiBd21-3.2G0080000.1:1703	ID3419	BdiBd21-3.2G0080000.1	1690	1713	1703	-33.5	-21.86	0.652537	10	1-8,1713-1706;9-13,1704-1700;16-19,1693-1690	x-x,1705-1705[BULt];14-15,1699-1694[AILt]	((((......(((((.((((((((&))))))))-)))))----..))))	UGGCGCUCGGGGAGGCCGUUCGGU&ACUGAACG-CCUCU----AAGUCA	2	0.999891
BdiBd21-3.2G0080000.1:1707	ID6044	BdiBd21-3.2G0080000.1	1697	1716	1707	-32.9	-22.8	0.693009	9.5	3-11,1714-1706;12-16,1704-1700	1-2,1716-1715[UP5];x-x,1705-1705[BULt];17-19,1699-1697[UP3]	...(((((.(((((((((..&..)))))))))-)))))...	CGGGGAGGCCGUUCGGUCCU&AUGACUGAACG-CCUCUAAG	2	0.897406
BdiBd21-3.2G0080000.1:1708	ID21710	BdiBd21-3.2G0080000.1	1698	1717	1708	-31.7	-22.8	0.719243	10.5	4-12,1714-1706;13-17,1704-1700	1-3,1717-1715[UP5];x-x,1705-1705[BULt];18-19,1699-1698[UP3]	..(((((.(((((((((...&...)))))))))-)))))..	GGGGAGGCCGUUCGGUCCUG&UAUGACUGAACG-CCUCUAA	2	0.855461
BdiBd21-3.2G0080000.1:1739	ID19203	BdiBd21-3.2G0080000.1	1729	1748	1739	-34.2	-23.7	0.692982	8	1-10,1748-1739;12-13,1737-1736;14-19,1734-1729	11-11,1738-1738[SIL];x-x,1735-1735[BULt]	((((((.((.((((((((((&)))))))))).))-))))))	GCGGGUCGUCGCGCGAGGAU&GUCCUCGUGUUGC-AUUCGU	2	1
BdiBd21-3.2G0080000.1:1740	ID4824	BdiBd21-3.2G0080000.1	1729	1749	1740	-35.8	-24.3	0.678771	8	1-11,1749-1739;13-14,1737-1736;15-20,1734-1729	12-12,1738-1738[SIL];x-x,1735-1735[BULt]	((((((.((.(((((((((((&))))))))))).))-))))))	GCGGGUCGUCGCGCGAGGAUU&AGUCCUCGUGUUGC-AUUCGU	2	1
BdiBd21-3.2G0080300.1:726	ID6985	BdiBd21-3.2G0080300.1	717	735	726	-35.3	-24.4	0.691218	10.5	4-14,732-722;16-18,720-718	1-3,735-733[UP5];15-15,721-721[SIL];19-19,717-717[UP3]	.(((.(((((((((((...&...))))))))))).))).	GCCCCAGGGCCGGCGCCGG&AUUGUGUUGGCCUUCGGGA	2	1
BdiBd21-3.2G0081000.1:2128	ID9062	BdiBd21-3.2G0081000.1	2117	2137	2128	-33.9	-22.96	0.677286	9.5	1-3,2137-2135;8-16,2130-2122;17-20,2120-2117	4-7,2134-2131[SIL];x-x,2121-2121[BULt]	((((.(((((((((....(((&)))....)))))))))-))))	GGCAGCCACGCUGUCCAGAUG&CAUAUAUACAGCGUGG-UGUC	3	0.998965
BdiBd21-3.2G0081000.1:2463	ID15243	BdiBd21-3.2G0081000.1	2453	2472	2463	-43.3	-29.5	0.681293	8	2-13,2471-2460;16-20,2457-2453	1-1,2472-2472[UP5];14-15,2459-2458[SIL]	(((((..((((((((((((.&.))))))))))))..)))))	GCUGGGCCGGCCGGCGGCGU&CUGUUGUCGGCCGUGCUGGC	3	1
BdiBd21-3.2G0081000.1:2493	ID12347	BdiBd21-3.2G0081000.1	2483	2502	2493	-38.8	-29	0.747423	6	1-8,2502-2495;10-17,2493-2486;18-18,2484-2484	9-9,2494-2494[SIL];x-x,2485-2485[BULt];19-19,2483-2483[UP3]	.(.((((((((.((((((((&)))))))).))))))))-).	GGUGGCGUGGAAGGUGCUCG&CGAGUACCGUUCACGCC-CG	2	0.713112
BdiBd21-3.2G0081000.1:2494	ID10840	BdiBd21-3.2G0081000.1	2485	2503	2494	-39.7	-29.1	0.732997	6	2-9,2502-2495;11-18,2493-2486	1-1,2503-2503[UP5];10-10,2494-2494[SIL];19-19,2485-2485[UP3]	.((((((((.((((((((.&.)))))))).)))))))).	UGGCGUGGAAGGUGCUCGA&CCGAGUACCGUUCACGCCC	3	0.922858
BdiBd21-3.2G0081000.1:2495	ID2756	BdiBd21-3.2G0081000.1	2486	2504	2495	-38.1	-29.1	0.76378	6.5	3-10,2502-2495;12-19,2493-2486	1-2,2504-2503[UP5];11-11,2494-2494[SIL]	((((((((.((((((((..&..)))))))).))))))))	GGCGUGGAAGGUGCUCGAC&ACCGAGUACCGUUCACGCC	3	0.692532
BdiBd21-3.2G0081000.1:2500	ID5785	BdiBd21-3.2G0081000.1	2489	2510	2500	-34.8	-23	0.66092	7.5	2-6,2509-2505;7-14,2503-2496;15-19,2493-2489	1-1,2510-2510[UP5];x-x,2504-2504[BULt];x-x,2495-2494[BULt]	(((((..((((((((.(((((.&.)))))-))))))))--)))))	GUGGAAGGUGCUCGACGACGGC&AUCGUC-UCGAGCAU--UCUGC	2	1
BdiBd21-3.2G0081000.1:2510	ID12330	BdiBd21-3.2G0081000.1	2498	2519	2510	-39.4	-26.62	0.675635	11.5	1-2,2519-2518;4-12,2516-2508;15-19,2502-2498	3-3,2517-2517[SIL];13-14,2507-2503[AILt]	(((((.....(((((((((.((&)).)))))))))---..)))))	GCUCGACGACGGCGGCGCCGCG&CGAGGCGCCGUC---AACGAGU	2	1
BdiBd21-3.2G0081000.1:2511	ID3207	BdiBd21-3.2G0081000.1	2501	2520	2511	-35	-23.2	0.662857	10	2-12,2519-2509;15-16,2506-2505	1-1,2520-2520[UP5];13-14,2508-2507[SIL];17-20,2504-2501[UP3]	....((..(((((((((((.&.)))))))))))..))....	CGACGACGGCGGCGCCGCGC&ACGUGGCGUUGCAAUCUUAC	3	1
BdiBd21-3.2G0081000.1:2518	ID6176	BdiBd21-3.2G0081000.1	2508	2527	2518	-42.1	-30.3	0.719715	7.5	1-6,2527-2522;9-15,2519-2513;17-20,2511-2508	7-8,2521-2520[SIL];16-16,2512-2512[SIL]	((((.(((((((..((((((&))))))..))))))).))))	GGCGGCGCCGCGCACUGCGU&AUGCAGGACGUGGUGACGCC	3	0.994208
BdiBd21-3.2G0081000.1:2535	ID12539	BdiBd21-3.2G0081000.1	2525	2547	2535	-39.9	-26.9	0.674185	11	2-9,2546-2539;10-12,2535-2533;13-19,2531-2525	1-1,2547-2547[UP5];x-x,2538-2536[BULt];x-x,2532-2532[BULt]	(((((((.(((...((((((((.&.))))))))---)))-)))))))	CGUCUGCUUCGCGUUCCUCGGCU&CGCCGAGGA---UGA-GUGGACG	2	1
BdiBd21-3.2G0081000.1:2538	ID1284	BdiBd21-3.2G0081000.1	2529	2548	2538	-38.9	-25.7	0.660668	8	2-5,2547-2544;6-7,2542-2541;9-18,2539-2530	1-1,2548-2548[UP5];x-x,2543-2543[BULt];8-8,2540-2540[SIL];19-19,2529-2529[UP3]	.((((((((((.((.((((.&.))))-)).)))))))))).	UGCUUCGCGUUCCUCGGCUG&AAGCC-AGUGGCGCGAAGCU	2	1
BdiBd21-3.2G0081000.1:603	ID23208	BdiBd21-3.2G0081000.1	592	612	603	-44.1	-37.4	0.848073	3.5	2-19,611-594	1-1,612-612[UP5];20-21,593-592[UP3]	..((((((((((((((((((.&.))))))))))))))))))..	CUGGGAUGAAGCCUGGUCCGG&UCGGACCAGGCUUCAUUCCCC	3	0.0527806
BdiBd21-3.2G0081100.1:147	ID18769	BdiBd21-3.2G0081100.1	137	162	147	-41.4	-28.36	0.685024	16	1-5,162-158;7-10,150-147;12-20,145-137	6-6,157-151[AILt];11-11,146-146[SIL]	(((((((((.((((.......(((((&)))))------.)))).)))))))))	GCUACGGCAUCGUCAUGGUUGACACC&GGUGU------GGACGUUGCCGUAGC	3	1
BdiBd21-3.2G0081100.1:149	ID7405	BdiBd21-3.2G0081100.1	140	157	149	-31.9	-25.4	0.796238	5	1-7,157-151;10-18,149-141	8-9,150-150[AILq];19-19,140-140[UP3]	.(((((((((.-(((((((&)))))))..))))))))).	ACGGCAUCGUC-AUGGUUG&CAACCAUAAACGAUGCCGA	2	0.104324
BdiBd21-3.2G0081100.1:152	ID26409	BdiBd21-3.2G0081100.1	142	165	152	-30.6	-20.38	0.666013	13.5	2-9,164-157;11-17,151-145;18-19,143-142	1-1,165-165[UP5];10-10,156-152[AILt];x-x,144-144[BULt]	((.(((((((.....((((((((.&.))))))))----.)))))))-))	GGCAUCGUCAUGGUUGACACCGAG&UUCGGUGUU----UUGAUGAU-CC	3	1
BdiBd21-3.2G0081100.1:198	ID26938	BdiBd21-3.2G0081100.1	188	212	198	-45.7	-30.2	0.660832	16	1-7,212-206;10-19,198-189	8-9,205-199[AILt];20-20,188-188[UP3]	.((((((((((.......(((((((&)))))))-----..)))))))))).	AGUCCGCGGCGGAGAACGACGGCAA&UUGCCGU-----AGCGCUGCGGGCC	3	1
BdiBd21-3.2G0081100.1:205	ID26966	BdiBd21-3.2G0081100.1	195	218	205	-35.3	-25.6	0.725212	12	1-4,218-215;5-12,210-203;13-19,201-195	x-x,214-211[BULt];x-x,202-202[BULt]	(((((((.((((((((....((((&))))----))))))))-)))))))	GGCGGAGAACGACGGCAAGUGCAA&UUGC----GUCGUCGU-CUUCGUC	2	1
BdiBd21-3.2G0081100.1:234	ID6528	BdiBd21-3.2G0081100.1	220	242	234	-40.8	-31.4	0.769608	9	2-4,241-239;6-21,238-223	1-1,242-242[UP5];5-5,x-x[BULq];22-24,222-220[UP3]	...((((((((((((((((-(((.&.))).))))))))))))))))...	UGCGGCACCAGCUGCACCU-GCAC&AUGUUAGGUGUAGCUGGUGUUUUC	3	0.237477
BdiBd21-3.2G0081100.1:235	ID9391	BdiBd21-3.2G0081100.1	224	243	235	-37.8	-31	0.820106	7.5	3-5,241-239;7-21,238-224	1-2,243-242[UP5];6-6,x-x[BULq]	(((((((((((((((-(((..&..))).)))))))))))))))	GCACCAGCUGCACCU-GCACC&CAUGUUAGGUGUAGCUGGUGU	3	0.334146
BdiBd21-3.2G0081100.1:263	ID4966	BdiBd21-3.2G0081100.1	254	271	263	-28.5	-18.6	0.652632	8	2-5,270-267;7-13,266-260;15-18,258-255	1-1,271-271[UP5];6-6,x-x[BULq];14-14,259-259[SIL];19-19,254-254[UP3]	.((((.(((((((-((((.&.)))).))))))).)))).	GCGGCCACUGAAG-CAGCA&AGUUGAUUUUAGUUGCCGA	3	1
BdiBd21-3.2G0081100.1:337	ID1779	BdiBd21-3.2G0081100.1	327	346	337	-34.7	-22.8	0.657061	6.5	2-14,345-333;15-16,331-330;18-19,329-328	1-1,346-346[UP5];x-x,332-332[BULt];17-17,x-x[BULq];20-20,327-327[UP3]	.((-((.(((((((((((((.&.)))))))))))))-)).)).	AAC-CCACGAGCACACGUGUC&AAUAUGUGUGCUUG-GGAGUC	3	1
BdiBd21-3.2G0081100.1:345	ID26203	BdiBd21-3.2G0081100.1	334	354	345	-36.5	-24.5	0.671233	7	2-4,353-351;6-8,350-348;9-12,346-343;13-20,341-334	1-1,354-354[UP5];5-5,x-x[BULq];x-x,347-347[BULt];x-x,342-342[BULt]	((((((((.((((.(((-(((.&.))).)))-))))-))))))))	GAGCACACGUGUCUGCU-UGAU&UUCAUAGC-GACA-GUGUGCUC	3	0.997432
BdiBd21-3.2G0081100.1:362	ID14451	BdiBd21-3.2G0081100.1	352	374	362	-41.3	-27.1	0.656174	12	2-9,373-366;10-12,362-360;13-19,358-352	1-1,374-374[UP5];x-x,365-363[BULt];x-x,359-359[BULt]	(((((((.(((...((((((((.&.))))))))---)))-)))))))	GAUGCGUGCGCACGUGGCGCGGC&CUCGUGCCG---GCG-ACGCAUC	3	1
BdiBd21-3.2G0081100.1:521	ID2408	BdiBd21-3.2G0081100.1	512	530	521	-33.8	-23.1	0.683432	8.5	3-9,528-522;12-19,519-512	1-2,530-529[UP5];10-11,521-520[SIL]	((((((((..(((((((..&..)))))))..))))))))	GAAAGGGCGAUCGGUCUUG&ACAGACUGAGAGCUCUUUC	2	0.996502
BdiBd21-3.2G0081100.1:524	ID17106	BdiBd21-3.2G0081100.1	515	533	524	-32.7	-22.4	0.685015	6.5	1-5,533-529;7-12,527-522;14-18,520-516	6-6,528-528[SIL];13-13,521-521[SIL];19-19,515-515[UP3]	.(((((.((((((.(((((&))))).)))))).))))).	AGGGCGAUCGGUCUUGAUC&GAUUAUGACUGAACGCCUC	3	0.972467
BdiBd21-3.2G0081100.1:86	ID1646	BdiBd21-3.2G0081100.1	78	95	86	-34.4	-23.3	0.677326	9	2-14,94-82;20-23,81-78	1-1,95-95[UP5];15-19,x-x[BULq]	((((-----(((((((((((((.&.))))))))))))).....))))	GAGC-----GGCUGCGGCAACUG&AAGUUGUUGCAGUUAAAAAGCUC	3	0.990039
BdiBd21-3.2G0081100.1:88	ID17854	BdiBd21-3.2G0081100.1	77	96	88	-43.4	-28.3	0.652074	9.5	1-4,96-93;6-10,92-88;13-20,85-78	5-5,x-x[BULq];11-12,87-86[SIL];21-21,77-77[UP3]	.((((((((..(((((-((((&)))).)))))..)))))))).	CGAGCGGCUGCGGCAA-CUGC&GCGGAUUGCUCGAGCUGCUCA	2	1
BdiBd21-3.2G0081100.1:90	ID21764	BdiBd21-3.2G0081100.1	76	99	90	-42.1	-27.9	0.662708	11.5	4-11,96-89;13-19,87-81;21-23,78-76	1-3,99-97[UP5];12-12,88-88[SIL];20-20,80-79[AILt]	(((..(((((((.((((((((...&...)))))))).)))))))-.)))	UCGAGCGGCUGCGGCAACUGCGAC&UAUGCAGUUGUGGUAGUUG-GCGA	3	1
BdiBd21-3.2G0081100.1:96	ID18769	BdiBd21-3.2G0081100.1	83	105	96	-41.4	-27.3	0.65942	13	1-7,105-99;9-11,97-95;12-20,91-83	8-8,98-98[SIL];x-x,94-92[BULt]	(((((((((...(((.(((((((&))))))).)))---)))))))))	GCUGCGGCAACUGCGACUGCGCU&GGUGUGGACGU---UGCCGUAGC	2	1
BdiBd21-3.2G0081400.1:1966	ID2733	BdiBd21-3.2G0081400.1	1956	1973	1966	-28.2	-19.8	0.702128	8	1-7,1973-1967;10-20,1966-1956	8-9,x-x[BULq]	(((((((((((--(((((((&)))))))..)))))))))))	UGUGUGAACAG--UGGGGGU&ACCCUUAACUUGUUUAUACA	3	0.91856
BdiBd21-3.2G0081400.1:1972	ID10634	BdiBd21-3.2G0081400.1	1959	1981	1972	-36.9	-27.5	0.745257	6	2-4,1980-1978;6-17,1976-1965;19-23,1963-1959	1-1,1981-1981[UP5];5-5,1977-1977[SIL];18-18,1964-1964[SIL]	(((((.((((((((((((.(((.&.))).)))))))))))).)))))	GUGAACAGUGGGGGUGAUCAGGA&CCCUUAUUACCCUUACUUUUCAC	3	0.297043
BdiBd21-3.2G0081400.1:1997	ID10504	BdiBd21-3.2G0081400.1	1985	2006	1997	-40.9	-28.1	0.687042	9	1-11,2006-1996;12-12,1994-1994;14-15,1991-1990;16-19,1988-1985	x-x,1995-1995[BULt];13-13,1993-1992[AILt];x-x,1989-1989[BULt]	((((.((..(.(((((((((((&)))))))))))-)-.))-))))	GGUGCUGAGGCCAGGGCCUGGG&CCCGGGCCUUG-U-ACA-CACC	3	0.997397
BdiBd21-3.2G0081400.1:2044	ID26409	BdiBd21-3.2G0081400.1	2035	2051	2044	-30.6	-19.9	0.650327	8.5	1-5,2051-2047;9-19,2045-2035	6-8,2046-2046[AILq]	(((((((((((.--(((((&)))))...)))))))))))	GGAUCGUCAGGU--CCGAA&UUCGGUGUUUUGAUGAUCC	2	1
BdiBd21-3.2G0081400.1:2053	ID11143	BdiBd21-3.2G0081400.1	2044	2062	2053	-36	-25.2	0.7	8.5	3-9,2060-2054;12-19,2051-2044	1-2,2062-2061[UP5];10-11,2053-2052[SIL]	((((((((..(((((((..&..)))))))..))))))))	GGUCCGAAGCCUUCGCCAA&CCGGUGAAGUGUUCGGAUC	2	0.996545
BdiBd21-3.2G0081400.1:2054	ID22860	BdiBd21-3.2G0081400.1	2044	2063	2054	-37.9	-25.2	0.664908	10.5	4-10,2060-2054;13-20,2051-2044	1-3,2063-2061[UP5];11-12,2053-2052[SIL]	((((((((..(((((((...&...)))))))..))))))))	GGUCCGAAGCCUUCGCCAAC&UCCGGUGAAGUGUUCGGAUC	2	0.999864
BdiBd21-3.2G0081400.1:2071	ID13784	BdiBd21-3.2G0081400.1	2062	2086	2071	-34.8	-24.8	0.712644	14.5	1-4,2086-2083;5-7,2081-2079;8-18,2073-2063	x-x,2082-2082[BULt];x-x,2078-2074[BULt];19-19,2062-2062[UP3]	.(((((((((((.....(((.((((&))))-)))-----))))))))))).	ACAGCCAGUGCAAGUAAGCUGCUAG&CUAG-AGU-----UGCACUGGUUGG	2	0.983444
BdiBd21-3.2G0081400.1:2136	ID26177	BdiBd21-3.2G0081400.1	2125	2145	2136	-35	-26.5	0.757143	7	3-13,2143-2133;14-18,2131-2127	1-2,2145-2144[UP5];x-x,2132-2132[BULt];19-20,2126-2125[UP3]	..(((((.(((((((((((..&..)))))))))))-)))))..	GACAUCGUCAUGCGUCCUGCC&UUCAGGAUGCAUG-CGAUGAU	3	0.434111
BdiBd21-3.2G0081500.1:149	ID25343	BdiBd21-3.2G0081500.1	140	162	149	-40.1	-27.26	0.6798	16	2-8,161-155;11-17,148-142	1-1,162-162[UP5];9-10,154-149[AILt];18-19,141-140[UP3]	..(((((((......(((((((.&.)))))))----..)))))))..	GGCGCCGUCCUCCGUCCGCCGCG&UGUGGCGG----UUGACGGCGAC	3	1
BdiBd21-3.2G0081500.1:320	ID11282	BdiBd21-3.2G0081500.1	304	329	320	-44.8	-29.9	0.667411	16	1-7,329-323;9-12,321-318;13-18,312-307	8-8,322-322[SIL];x-x,317-313[BULt];19-21,306-304[UP3]	...((((((.....((((.(((((((&))))))).))))-----))))))...	GCCGCUGGGUCAUCCACGUGGAGCGG&CCGUUCCUCGUG-----CCCAGCUAC	3	1
BdiBd21-3.2G0081500.1:454	ID26938	BdiBd21-3.2G0081500.1	443	462	454	-45.7	-34.9	0.763676	8.5	3-7,460-456;9-11,455-453;12-20,451-443	1-2,462-461[UP5];8-8,x-x[BULq];x-x,452-452[BULt]	(((((((((.(((-(((((..&..))))).)))-)))))))))	GGCCCGCGGCCGC-GCGGCCG&UUGCCGUAGCG-CUGCGGGCC	3	0.992089
BdiBd21-3.2G0081500.1:460	ID15243	BdiBd21-3.2G0081500.1	451	469	460	-43.3	-32.8	0.757506	5.5	2-2,468-468;4-16,466-454;18-20,453-451	1-1,469-469[UP5];3-3,467-467[SIL];17-17,x-x[BULq]	(((-(((((((((((((.(.&.).))))))))))))).)))	GCC-GCGCGGCCGACAAGGC&CUGUUGUCGGCCGUGCUGGC	3	0.999991
BdiBd21-3.2G0081500.1:461	ID3538	BdiBd21-3.2G0081500.1	451	470	461	-45	-32.8	0.728889	7.5	3-3,468-468;5-17,466-454;19-21,453-451	1-2,470-469[UP5];4-4,467-467[SIL];18-18,x-x[BULq]	(((-(((((((((((((.(..&..).))))))))))))).)))	GCC-GCGCGGCCGACAAGGCC&ACUGUUGUCGGCCGUGCUGGC	3	1
BdiBd21-3.2G0081500.1:465	ID19457	BdiBd21-3.2G0081500.1	454	484	465	-44.6	-32.2	0.721973	22.5	1-7,484-478;8-9,476-475;10-21,465-454	x-x,477-477[BULt];x-x,474-466[BULt]	((((((((((((.........((.(((((((&)))))))-))---------))))))))))))	GCGCGGCCGACAAGGCCAAGGGCAAGUUCAC&GUGGACU-GU---------UGUCGGCCGUGC	3	0.999467
BdiBd21-3.2G0081500.1:475	ID13376	BdiBd21-3.2G0081500.1	453	485	475	-48.6	-32.8	0.674897	24.5	2-8,484-478;9-10,476-475;11-22,465-454	1-1,485-485[UP5];x-x,477-477[BULt];x-x,474-466[BULt];23-23,453-453[UP3]	.((((((((((((.........((.(((((((.&.)))))))-))---------)))))))))))).	CGCGCGGCCGACAAGGCCAAGGGCAAGUUCACC&CGUGGACU-GU---------UGUCGGCCGUGCU	2	1
BdiBd21-3.2G0081500.1:477	ID1510	BdiBd21-3.2G0081500.1	467	487	477	-41.1	-28.1	0.683698	8.5	3-9,485-479;11-14,476-473;16-20,471-467	1-2,487-486[UP5];10-10,478-477[AILt];15-15,472-472[SIL]	(((((.((((..(((((((..&..)))))))-.)))).)))))	GGCCAAGGGCAAGUUCACCGC&AAGGUGAAC-AGCCUCUGGCC	2	0.999123
BdiBd21-3.2G0081500.1:494	ID11154	BdiBd21-3.2G0081500.1	485	505	494	-42.1	-30.8	0.731591	8	2-8,504-498;9-18,495-486	1-1,505-505[UP5];x-x,497-496[BULt];19-19,485-485[UP3]	.((((((((((..(((((((.&.)))))))--)))))))))).	CGCCGAUGACGUCGCCGCCGC&CCGGUGGC--CGUCGUUGGCA	2	1
BdiBd21-3.2G0081500.1:495	ID10523	BdiBd21-3.2G0081500.1	486	506	495	-43.8	-30.4	0.694064	9	3-9,504-498;10-19,495-486	1-2,506-505[UP5];x-x,497-496[BULt]	((((((((((..(((((((..&..)))))))--))))))))))	GCCGAUGACGUCGCCGCCGCU&CCCGGUGGC--CGUCGUUGGC	2	1
BdiBd21-3.2G0081500.1:497	ID8671	BdiBd21-3.2G0081500.1	488	507	497	-39.4	-27.5	0.69797	6.5	1-5,507-503;6-13,501-494;16-19,491-488	x-x,502-502[BULt];14-15,493-492[SIL]	((((..((((((((.(((((&)))))-))))))))..))))	CGAUGACGUCGCCGCCGCUG&CAGCG-UGGUGACGGUGUCG	2	1
BdiBd21-3.2G0081500.1:499	ID13184	BdiBd21-3.2G0081500.1	490	510	499	-36.4	-25.9	0.711538	9.5	1-4,510-507;5-6,504-503;8-18,501-491	x-x,506-505[BULt];7-7,502-502[SIL];19-19,490-490[UP3]	.(((((((((((.((..((((&))))--)).))))))))))).	AUGACGUCGCCGCCGCUGCCG&CGGU--UGACGGCGACGUUAG	2	1
BdiBd21-3.2G0081500.1:501	ID18474	BdiBd21-3.2G0081500.1	486	509	501	-48.3	-32.7	0.677019	9.5	1-6,509-504;8-8,502-502;10-20,501-491;21-22,488-487	7-7,503-503[SIL];9-9,x-x[BULq];x-x,490-489[BULt];23-23,486-486[UP3]	.((..(((((((((((-(.((((((&)))))).).)))))))))))--)).	GCCGAUGACGUCGCCG-CCGCUGCC&GGCGGUUGACGGCGACGUUA--GGA	2	1
BdiBd21-3.2G0081500.1:502	ID1501	BdiBd21-3.2G0081500.1	491	511	502	-41.6	-28.1	0.675481	10	3-12,509-500;14-17,497-494	1-2,511-510[UP5];13-13,499-498[AILt];18-20,493-491[UP3]	...((((..((((((((((..&..))))))))))-.))))...	UGACGUCGCCGCCGCUGCCGG&AAGGUAGCGGCG-AGACGAGC	2	1
BdiBd21-3.2G0081500.1:503	ID11102	BdiBd21-3.2G0081500.1	494	511	503	-42.7	-30.2	0.70726	6.5	1-4,511-508;6-6,506-506;8-15,505-498;17-20,497-494	5-5,507-507[SIL];7-7,x-x[BULq];16-16,x-x[BULq]	((((-((((((((-(.((((&)))).).)))))))).))))	CGUC-GCCGCCGC-UGCCGG&CCGGGAUGUGGCGGUUGACG	2	0.999999
BdiBd21-3.2G0081500.1:504	ID14253	BdiBd21-3.2G0081500.1	494	513	504	-47.7	-43.1	0.903564	2	1-17,513-497;18-18,495-495	x-x,496-496[BULt];19-19,494-494[UP3]	.(.(((((((((((((((((&)))))))))))))))))-).	CGUCGCCGCCGCUGCCGGAG&CUCCGGCAGCGGCGGCG-CC	2	0.263646
BdiBd21-3.2G0081500.1:505	ID11571	BdiBd21-3.2G0081500.1	497	514	505	-44.6	-29.2	0.654709	7.5	1-7,514-508;10-14,505-501;16-18,500-498	8-9,507-506[SIL];15-15,x-x[BULq];19-19,497-497[UP3]	.(((-(((((..(((((((&)))))))..))))).))).	CGCC-GCCGCUGCCGGAGG&CCUCUGGGCGCGGUUGGCC	2	1
BdiBd21-3.2G0081500.1:511	ID900	BdiBd21-3.2G0081500.1	500	521	511	-37	-25	0.675676	12.5	3-5,519-517;6-9,515-512;12-18,509-503	1-2,521-520[UP5];x-x,516-516[BULt];10-11,511-510[SIL];19-21,502-500[UP3]	...(((((((..((((.(((..&..)))-))))..)))))))...	CGCCGCUGCCGGAGGAGCCGCC&AACGG-UCCUAAGGUAGCGAAA	2	0.97806
BdiBd21-3.2G0081500.1:512	ID20181	BdiBd21-3.2G0081500.1	502	522	512	-36.4	-25	0.686813	12.5	4-6,519-517;7-10,515-512;13-19,509-503	1-3,522-520[UP5];x-x,516-516[BULt];11-12,511-510[SIL];20-20,502-502[UP3]	.(((((((..((((.(((...&...)))-))))..))))))).	CCGCUGCCGGAGGAGCCGCCG&UAACGG-UCCUAAGGUAGCGA	2	0.959038
BdiBd21-3.2G0081500.1:516	ID1312	BdiBd21-3.2G0081500.1	506	525	516	-36.8	-24	0.652174	9	3-6,523-520;8-15,518-511;16-18,509-507	1-2,525-524[UP5];7-7,519-519[SIL];x-x,510-510[BULt];19-19,506-506[UP3]	.(((.((((((((.((((..&..)))).))))))))-))).	UGCCGGAGGAGCCGCCGCCA&AAGCGGAGGUUCUUU-GGCC	2	1
BdiBd21-3.2G0081500.1:520	ID19010	BdiBd21-3.2G0081500.1	504	530	520	-39.2	-29	0.739796	14.5	1-2,530-529;4-14,526-516;15-20,509-504	3-3,528-527[AILt];x-x,515-510[BULt]	((((((......(((((((((((..((&))-.)))))))))))------))))))	GCUGCCGGAGGAGCCGCCGCCACCGGC&GU-AGUGGUGGUGGU------GGUAGU	2	1
BdiBd21-3.2G0081500.1:523	ID14969	BdiBd21-3.2G0081500.1	513	542	523	-40.8	-27.9	0.683824	25	1-7,542-536;8-9,525-524;12-20,521-513	x-x,535-526[BULt];10-11,523-522[SIL]	(((((((((..((..........(((((((&)))))))----------))..)))))))))	GGAGCCGCCGCCACCGGCGCCUCGCUCCAG&CUGGAGC----------UGUAGGUGGUUCC	3	1
BdiBd21-3.2G0081500.1:524	ID11642	BdiBd21-3.2G0081500.1	513	543	524	-44.1	-30.9	0.70068	25	1-8,543-536;9-10,525-524;13-21,521-513	x-x,535-526[BULt];11-12,523-522[SIL]	(((((((((..((..........((((((((&))))))))----------))..)))))))))	GGAGCCGCCGCCACCGGCGCCUCGCUCCAGG&CCUGGAGC----------UGUAGGUGGUUCC	3	0.99829
BdiBd21-3.2G0081500.1:525	ID2888	BdiBd21-3.2G0081500.1	513	544	525	-45.8	-30.9	0.674672	25	2-9,543-536;10-11,525-524;14-22,521-513	1-1,544-544[UP5];x-x,535-526[BULt];12-13,523-522[SIL]	(((((((((..((..........((((((((.&.))))))))----------))..)))))))))	GGAGCCGCCGCCACCGGCGCCUCGCUCCAGGA&ACCUGGAGC----------UGUAGGUGGUUCC	3	0.999866
BdiBd21-3.2G0081500.1:535	ID10611	BdiBd21-3.2G0081500.1	523	544	535	-46.2	-32.3	0.699134	8	2-7,543-538;10-17,535-528;18-20,525-523	1-1,544-544[UP5];8-9,537-536[SIL];x-x,527-526[BULt]	(((..((((((((..((((((.&.))))))..))))))))--)))	CCACCGGCGCCUCGCUCCAGGA&CCCUGGAAAGGGGCGCC--UGG	2	0.965909
BdiBd21-3.2G0081500.1:537	ID11489	BdiBd21-3.2G0081500.1	528	546	537	-44.3	-30.3	0.683973	7	2-5,545-542;8-12,539-535;14-19,533-528	1-1,546-546[UP5];6-7,541-540[SIL];13-13,534-534[SIL]	((((((.(((((..((((.&.))))..))))).))))))	GGCGCCUCGCUCCAGGAGA&CCUCCGAGAGUGCGGCGCC	3	1
BdiBd21-3.2G0081600.1:1477	ID7207	BdiBd21-3.2G0081600.1	1466	1486	1477	-41.7	-27.46	0.658513	12	1-4,1486-1483;9-19,1478-1468	5-8,1482-1479[SIL];20-21,1467-1466[UP3]	..(((((((((((....((((&))))....)))))))))))..	AAGCCCUCCCCCAAAACGAGU&AUUUUUUGUGGGGGAGGGCCC	3	1
BdiBd21-3.2G0081600.1:2190	ID23412	BdiBd21-3.2G0081600.1	2181	2199	2190	-29.9	-20	0.668896	8	2-3,2198-2197;6-12,2194-2188;14-18,2186-2182	1-1,2199-2199[UP5];4-5,2196-2195[SIL];13-13,2187-2187[SIL];19-19,2181-2181[UP3]	.(((((.(((((((..((.&.))..))))))).))))).	UUUGGCAUUGCCUGUGAGG&UCUAUCAGGUAAAGCCAAU	3	0.999954
BdiBd21-3.2G0081600.1:2303	ID11211	BdiBd21-3.2G0081600.1	2294	2312	2303	-32.7	-22.6	0.691131	5	3-13,2310-2300;15-19,2298-2294	1-2,2312-2311[UP5];14-14,2299-2299[SIL]	(((((.(((((((((((..&..))))))))))).)))))	UGUAUAUAGCUUUGGACUG&CCGUCCAAGGCUAAAUACA	2	0.858956
BdiBd21-3.2G0081600.1:2567	ID8830	BdiBd21-3.2G0081600.1	2554	2577	2567	-43.3	-29.4	0.678984	8	1-5,2577-2573;6-8,2571-2569;10-14,2567-2563;15-19,2558-2554	x-x,2572-2572[BULt];9-9,2568-2568[SIL];x-x,2562-2559[BULt]	(((((....(((((.(((.(((((&)))))-))).)))))----)))))	CUCUGAAGAGCAGCACCUGCCCUG&CAGGG-AGGCGCUGC----CAGAG	2	1
BdiBd21-3.2G0082400.1:3012	ID12225	BdiBd21-3.2G0082400.1	3004	3021	3012	-33	-22.1	0.669697	4	1-12,3021-3010;14-19,3009-3004	13-13,x-x[BULq]	((((((-((((((((((((&)))))))))))).))))))	CGUUCU-GUAUUACUCUUG&CGAGAGUAGUACUAGGAUG	2	0.9994
BdiBd21-3.2G0082700.1:1561	ID25327	BdiBd21-3.2G0082700.1	1552	1581	1561	-38.6	-28.2	0.73057	25.5	2-9,1580-1573;10-19,1561-1552	1-1,1581-1581[UP5];x-x,1572-1562[BULt]	((((((((((...........((((((((.&.))))))))-----------))))))))))	UGCUUCGCCUCCGCUGGCUGCGGCGGCACG&UGUGCUGCU-----------AGGCGAAGCG	2	0.973958
BdiBd21-3.2G0082700.1:1562	ID1284	BdiBd21-3.2G0082700.1	1552	1571	1562	-38.9	-30.2	0.77635	7	2-10,1570-1562;12-18,1559-1553	1-1,1571-1571[UP5];11-11,1561-1560[AILt];19-19,1552-1552[UP3]	.(((((((..(((((((((.&.)))))))))-.))))))).	UGCUUCGCCUCCGCUGGCUG&AAGCCAGUGG-CGCGAAGCU	3	0.731511
BdiBd21-3.2G0082700.1:1569	ID22877	BdiBd21-3.2G0082700.1	1559	1578	1569	-37.1	-24.7	0.665768	9	2-12,1577-1567;15-16,1563-1562;18-19,1560-1559	1-1,1578-1578[UP5];13-14,1566-1564[AILt];17-17,1561-1561[SIL]	((.((...(((((((((((.&.)))))))))))-..)).))	CCUCCGCUGGCUGCGGCGGC&UCCGUCGUAGUC-UAGGUGG	2	1
BdiBd21-3.2G0082700.1:1644	ID4408	BdiBd21-3.2G0082700.1	1634	1653	1644	-41.5	-28.8	0.693976	8	3-5,1651-1649;7-15,1647-1639;16-17,1637-1636	1-2,1653-1652[UP5];6-6,1648-1648[SIL];x-x,1638-1638[BULt];18-19,1635-1634[UP3]	..((.(((((((((.(((..&..))).)))))))))-))..	ACGGCUGCCGGCGGCGUCGA&AGGACUCCGCCGGCA-CCUU	2	1
BdiBd21-3.2G0082700.1:1645	ID21175	BdiBd21-3.2G0082700.1	1635	1654	1645	-41.9	-28.8	0.687351	9	4-6,1651-1649;8-16,1647-1639;17-18,1637-1636	1-3,1654-1652[UP5];7-7,1648-1648[SIL];x-x,1638-1638[BULt];19-19,1635-1635[UP3]	.((.(((((((((.(((...&...))).)))))))))-)).	CGGCUGCCGGCGGCGUCGAU&UAGGACUCCGCCGGCA-CCU	3	1
BdiBd21-3.2G0082700.1:1646	ID5289	BdiBd21-3.2G0082700.1	1636	1655	1646	-41.4	-28.5	0.688406	10	5-7,1651-1649;9-17,1647-1639;18-19,1637-1636	1-4,1655-1652[UP5];8-8,1648-1648[SIL];x-x,1638-1638[BULt]	((.(((((((((.(((....&....))).)))))))))-))	GGCUGCCGGCGGCGUCGAUC&AUAGGACUCCGCCGGCA-CC	2	1
BdiBd21-3.2G0082700.1:1647	ID21499	BdiBd21-3.2G0082700.1	1636	1656	1647	-42.7	-28.5	0.667447	12	6-8,1651-1649;10-18,1647-1639;19-20,1637-1636	1-5,1656-1652[UP5];9-9,1648-1648[SIL];x-x,1638-1638[BULt]	((.(((((((((.(((.....&.....))).)))))))))-))	GGCUGCCGGCGGCGUCGAUCG&UAUAGGACUCCGCCGGCA-CC	2	1
BdiBd21-3.2G0083000.1:1722	ID2652	BdiBd21-3.2G0083000.1	1711	1729	1722	-37.6	-26.08	0.693617	10	1-4,1729-1726;9-21,1723-1711	5-8,1725-1724[AILq]	(((((((((((((..--((((&))))....)))))))))))))	GGCGGCACCUCUGUC--UGGU&ACCAUUUGUAGAGGUGUUGCC	2	0.996905
BdiBd21-3.2G0083000.1:1723	ID15534	BdiBd21-3.2G0083000.1	1714	1733	1723	-37.2	-25.3	0.680108	7.5	2-5,1732-1729;7-9,1726-1724;11-19,1722-1714	1-1,1733-1733[UP5];6-6,1728-1727[AILt];10-10,1723-1723[SIL]	(((((((((.(((..((((.&.))))-.))).)))))))))	GGCACCUCUGUCUGGUCAAU&CUUGA-AAGAGAGGGGUGCC	3	0.999785
BdiBd21-3.2G0083000.1:1970	ID21414	BdiBd21-3.2G0083000.1	1957	1981	1970	-38.8	-25.28	0.651546	12.5	2-7,1980-1975;10-23,1970-1957	1-1,1981-1981[UP5];8-9,1974-1971[AILt]	((((((((((((((....((((((.&.))))))--..))))))))))))))	GGGAUUCUGUUGCUCUGUUCAGCUU&UAGUUGA--UAAGUGAUAGGAUCCC	2	0.585801
BdiBd21-3.2G0083000.1:585	ID18238	BdiBd21-3.2G0083000.1	576	594	585	-33.7	-22.2	0.658754	6.5	1-3,594-592;6-13,589-582;16-20,580-576	4-5,591-590[SIL];14-15,581-581[AILq]	(((((.-((((((((..(((&)))..))))))))..)))))	GAAUCU-GCCCUAAUGAUCC&GGAGAAUUAGGGUUCGAUUC	3	0.99963
BdiBd21-3.2G0083100.2:1433	ID18800	BdiBd21-3.2G0083100.2	1419	1442	1433	-51.8	-33.74	0.651351	12	1-2,1442-1441;8-18,1435-1425;19-23,1423-1419	3-7,1440-1436[SIL];x-x,1424-1424[BULt]	(((((.(((((((((((.....((&)).....)))))))))))-)))))	GCGGCACAUGCUCCCCCGUAAUCC&GGUUCCGGGGGGAGUAUG-GUCGC	3	1
BdiBd21-3.2G0083100.2:1455	ID5861	BdiBd21-3.2G0083100.2	1445	1465	1455	-44.5	-29.3	0.658427	9	1-7,1465-1459;9-9,1457-1457;11-11,1454-1454;13-20,1452-1445	8-8,1458-1458[SIL];10-10,1456-1455[AILt];12-12,1453-1453[SIL]	((((((((.(..(.(((((((&))))))).)-.).))))))))	GGCAUGGCACGGCACCCGGAU&AUCUGGGCG-AGCGCCAUGCC	2	1
BdiBd21-3.2G0083100.2:1550	ID9596	BdiBd21-3.2G0083100.2	1541	1559	1550	-36.3	-24.2	0.666667	10	1-2,1559-1558;5-10,1555-1550;12-17,1548-1543	3-4,1557-1556[SIL];11-11,1549-1549[SIL];18-19,1542-1541[UP3]	..((((((.((((((..((&))..)))))).))))))..	UUGGUUAGGGCGUGGGAGG&CCAACUGCGCGCUAACCUA	2	0.999716
BdiBd21-3.2G0083100.2:1576	ID5645	BdiBd21-3.2G0083100.2	1559	1586	1576	-44.5	-29	0.651685	15.5	1-6,1586-1581;7-10,1579-1576;14-24,1569-1559	x-x,1580-1580[BULt];11-13,1575-1570[AILt]	(((((((((((......((((.((((((&))))))-))))---...)))))))))))	GGCGAGAGGAUCCAUGAGGACUCUGGAU&AUCCAG-GUUC---GAAGUCCUUUUGCC	3	0.990173
BdiBd21-3.2G0083200.1:704	ID16269	BdiBd21-3.2G0083200.1	690	713	704	-44.6	-31.5	0.706278	9.5	1-3,713-711;5-11,709-703;13-19,702-696;20-22,692-690	4-4,710-710[SIL];12-12,x-x[BULq];x-x,695-693[BULt]	(((...(((((((-(((((((.(((&))).))))))).)))))))---)))	GUCAAGGCCGCGG-CCGAGCGGUUC&GAAGUGUUCGGAUCGCGGC---GAC	2	0.801291
BdiBd21-3.2G0083600.4:3039	ID16965	BdiBd21-3.2G0083600.4	3028	3048	3039	-36	-27.2	0.755556	9	3-16,3046-3033;17-20,3031-3028	1-2,3048-3047[UP5];x-x,3032-3032[BULt]	((((.((((((((((((((..&..))))))))))))))-))))	CGGUGCGGUGGGGUGGGGGGU&GAUCCCUACCUUAUUG-ACCG	2	0.332342
BdiBd21-3.2G0083900.1:130	ID790	BdiBd21-3.2G0083900.1	117	139	130	-46.2	-30.8	0.666667	16.5	7-20,133-120	1-6,139-134[UP5];21-23,119-117[UP3]	...((((((((((((((......&......))))))))))))))...	GCCGCGGCGGCUGCGGGGGCAUA&AACCUACCUGUAGCCGCUGCAUC	3	0.999983
BdiBd21-3.2G0084300.1:292	ID18622	BdiBd21-3.2G0084300.1	283	299	292	-37.1	-24.5	0.660377	9	1-8,299-292;11-15,291-287	9-10,x-x[BULq];16-19,286-283[UP3]	....(((((--((((((((&))))))))..)))))....	CCCCGCCGU--CGACCCCC&GGGGGUCGCAAUGGCUUUA	3	1
BdiBd21-3.2G0084300.1:300	ID11103	BdiBd21-3.2G0084300.1	287	309	300	-49.4	-33.9	0.686235	9.5	3-7,307-303;9-11,301-299;13-22,296-287	1-2,309-308[UP5];8-8,302-302[SIL];12-12,298-297[AILt]	((((((((((..(((.(((((..&..))))).)))-.))))))))))	GCCGUCGACCCCCCAGAUCCCCC&CCGGGAUGUGG-CGGUUGACGGC	3	1
BdiBd21-3.2G0084300.1:372	ID28253	BdiBd21-3.2G0084300.1	360	382	372	-33.3	-21.7	0.651652	7.5	3-7,380-376;8-16,374-366;17-18,364-363;19-20,361-360	1-2,382-381[UP5];x-x,375-375[BULt];x-x,365-365[BULt];x-x,362-362[BULt]	((.((.(((((((((.(((((..&..)))))-)))))))))-))-))	GGUGCAAAAGCUCGUCCUCAACA&UUUUGAG-ACGAGUUUU-GC-CC	3	1
BdiBd21-3.2G0084300.1:394	ID14415	BdiBd21-3.2G0084300.1	386	403	394	-39.8	-27.4	0.688442	5.5	1-3,403-401;5-12,399-392;15-19,391-387	4-4,400-400[SIL];13-14,x-x[BULq];20-20,386-386[UP3]	.(((((--((((((((.(((&))).))))))))..))))).	CCGUCG--GCGAGAGCGGAG&CUCGGCUCUCGCAUCGAUGA	2	0.992249
BdiBd21-3.2G0084300.1:395	ID23505	BdiBd21-3.2G0084300.1	385	404	395	-42.7	-28.8	0.674473	6.5	1-4,404-401;6-13,399-392;16-20,391-387	5-5,400-400[SIL];14-15,x-x[BULq];21-22,386-385[UP3]	..(((((--((((((((.((((&)))).))))))))..)))))..	UCCGUCG--GCGAGAGCGGAGA&UCUCGGCUCUCGCAUCGAUGAA	3	0.955751
BdiBd21-3.2G0084300.1:397	ID21656	BdiBd21-3.2G0084300.1	386	406	397	-44.1	-29.8	0.675737	6.5	2-6,405-401;8-15,399-392;18-22,391-387	1-1,406-406[UP5];7-7,400-400[SIL];16-17,x-x[BULq];23-23,386-386[UP3]	.(((((--((((((((.(((((.&.))))).))))))))..))))).	CCGUCG--GCGAGAGCGGAGAUC&UAUCUCGGCUCUCGCAUCGAUGA	3	0.850111
BdiBd21-3.2G0084300.1:398	ID5406	BdiBd21-3.2G0084300.1	387	407	398	-43.3	-29	0.669746	7.5	3-7,405-401;9-16,399-392;19-23,391-387	1-2,407-406[UP5];8-8,400-400[SIL];17-18,x-x[BULq]	(((((--((((((((.(((((..&..))))).))))))))..)))))	CGUCG--GCGAGAGCGGAGAUCG&AUAUCUCGGCUCUCGCAUCGAUG	3	0.891739
BdiBd21-3.2G0084300.1:488	ID24186	BdiBd21-3.2G0084300.1	478	497	488	-33.5	-21.8	0.650746	8	3-10,495-488;11-14,486-483;17-19,480-478	1-2,497-496[UP5];x-x,487-487[BULt];15-16,482-481[SIL]	(((..((((.((((((((..&..))))))))-))))..)))	ACUGUGAGGUCGUUCGGUAU&UGACUGAACG-CCUCUAAGU	2	0.99679
BdiBd21-3.2G0084300.1:849	ID1345	BdiBd21-3.2G0084300.1	840	857	849	-30.8	-21.1	0.685065	9	2-9,856-849;13-18,846-841	1-1,857-857[UP5];10-12,848-847[AILq];19-19,840-840[UP3]	.((((((..-((((((((.&.))))))))...)))))).	CAAGUCCCA-UGCGAGCUA&AAGCUCGUAGUUGGACUUU	3	1
BdiBd21-3.2G0084300.1:850	ID105	BdiBd21-3.2G0084300.1	842	859	850	-30.8	-20.3	0.659091	10	4-11,856-849;15-19,846-842	1-3,859-857[UP5];12-14,848-847[AILq]	(((((..-((((((((...&...))))))))...)))))	AGUCCCA-UGCGAGCUAAG&AAAAGCUCGUAGUUGGACU	3	1
BdiBd21-3.2G0084300.1:856	ID3619	BdiBd21-3.2G0084300.1	847	872	856	-29.4	-20	0.680272	18	1-9,872-864;10-16,856-850	x-x,863-857[BULt];17-19,849-847[UP3]	...(((((((.......(((((((((&)))))))))-------)))))))...	CAUGCGAGCUAAGAAGAACACCAAGU&ACUUGGUGU-------AGCUUGUUAU	3	1
BdiBd21-3.2G0084500.1:1086	ID16864	BdiBd21-3.2G0084500.1	1077	1102	1086	-30.6	-19.9	0.650327	17	1-4,1102-1099;5-8,1091-1088;10-19,1086-1077	x-x,1098-1092[BULt];9-9,1087-1087[SIL]	((((((((((.((((.......((((&))))-------)))).))))))))))	GUUCAGAUUUCCUCAGAUAAAGGCUC&GAGU-------UGAGCAAAUCUGAAC	2	0.99984
BdiBd21-3.2G0084500.1:1088	ID6133	BdiBd21-3.2G0084500.1	1077	1104	1088	-33.3	-21.7	0.651652	17	1-6,1104-1099;7-10,1091-1088;12-21,1086-1077	x-x,1098-1092[BULt];11-11,1087-1087[SIL]	((((((((((.((((.......((((((&))))))-------)))).))))))))))	GUUCAGAUUUCCUCAGAUAAAGGCUCAU&AUGAGU-------UGAGCAAAUCUGAAC	3	0.96847
BdiBd21-3.2G0084500.1:1100	ID419	BdiBd21-3.2G0084500.1	1086	1109	1100	-34.2	-22.4	0.654971	14	2-7,1108-1103;9-11,1101-1099;12-19,1093-1086	1-1,1109-1109[UP5];8-8,1102-1102[SIL];x-x,1098-1094[BULt]	((((((((.....(((.((((((.&.)))))).)))-----))))))))	UCCUCAGAUAAAGGCUCAUCCUUG&AAAGGAUUGGC-----UCUGAGGA	2	1
BdiBd21-3.2G0084500.1:1159	ID310	BdiBd21-3.2G0084500.1	1149	1168	1159	-32.9	-24.1	0.732523	4.5	2-9,1167-1160;11-12,1158-1157;14-21,1156-1149	1-1,1168-1168[UP5];10-10,1159-1159[SIL];13-13,x-x[BULq]	((((((((-((.((((((((.&.)))))))).)).))))))))	AGAUCUUG-CCUCUCGUCUUC&AAAGACGAGUGGACAAGAUUU	3	0.306508
BdiBd21-3.2G0084500.1:1381	ID10314	BdiBd21-3.2G0084500.1	1367	1390	1381	-37.8	-25.2	0.666667	9.5	2-5,1389-1386;7-13,1384-1378;14-19,1372-1367	1-1,1390-1390[UP5];6-6,1385-1385[SIL];x-x,1377-1373[BULt]	((((((.....(((((((.((((.&.)))).)))))))-----))))))	GCCUCAACUUCGCGCAUUCUGGGA&CCCCGAAAUGCGU-----UGAGGC	2	0.999997
BdiBd21-3.2G0084500.1:1433	ID17331	BdiBd21-3.2G0084500.1	1422	1443	1433	-38.3	-25.2	0.657963	7	1-6,1443-1438;8-8,1436-1436;9-11,1434-1432;12-16,1430-1426;17-19,1424-1422	7-7,1437-1437[SIL];x-x,1435-1435[BULt];x-x,1431-1431[BULt];x-x,1425-1425[BULt]	(((.(((((.(((.(.((((((&)))))).)-)))-)))))-)))	UGGUUCUUCAUCCGUGAGCUGC&GCAGCUGA-GGA-GAAGA-CCA	3	1
BdiBd21-3.2G0084500.1:1440	ID17745	BdiBd21-3.2G0084500.1	1431	1449	1440	-35.6	-23.5	0.660112	8.5	1-3,1449-1447;5-14,1445-1436;16-18,1435-1433	4-4,1446-1446[SIL];15-15,x-x[BULq];19-20,1432-1431[UP3]	..(((-((((((((((.(((&))).)))))))))).)))..	AUCCG-UGAGCUGCGCAUGC&GCGAGCGUAGUUCAAUGGUA	2	0.999995
BdiBd21-3.2G0084500.1:1451	ID17094	BdiBd21-3.2G0084500.1	1441	1462	1451	-34.6	-23.9	0.690751	10.5	1-4,1462-1459;6-9,1456-1453;11-20,1450-1441	5-5,1458-1457[AILt];10-10,1452-1451[AILt]	((((((((((..((((..((((&))))-.))))-.))))))))))	UGCGCAUGCGCAGGCUCAGAUC&GAUU-AAGCC-AUGCAUGUGCA	3	0.994439
BdiBd21-3.2G0084500.1:1583	ID5809	BdiBd21-3.2G0084500.1	1573	1592	1583	-41.1	-26.8	0.652068	9.5	4-10,1589-1583;12-21,1582-1573	1-3,1592-1590[UP5];11-11,x-x[BULq]	((((((((((-(((((((...&...))))))).))))))))))	UGCUGCUGCC-GUUGUUAAGU&AUCUAGCAGCUGGCAGUAGCA	3	1
BdiBd21-3.2G0084500.1:510	ID20010	BdiBd21-3.2G0084500.1	493	519	510	-37.9	-25.8	0.680739	14.5	5-14,515-506;15-22,501-494	1-4,519-516[UP5];x-x,505-502[BULt];23-23,493-493[UP3]	.((((((((....((((((((((....&....))))))))))----)))))))).	CGUGAGCUGCAGCUUAUGCGCUCCAUG&UAAAGAGUGCGUAA----UAGCUCACU	3	0.360682
BdiBd21-3.2G0084900.1:257	ID17440	BdiBd21-3.2G0084900.1	249	266	257	-38.9	-25.9	0.66581	7	1-7,266-260;9-13,258-254;15-16,253-252	8-8,259-259[SIL];14-14,x-x[BULq];17-19,251-249[UP3]	...((-(((((.(((((((&))))))).))))).))...	GCCGC-AGACGGCGGUGGC&GCCAUCGGCGUCUUGCUCA	2	1
BdiBd21-3.2G0084900.1:260	ID17535	BdiBd21-3.2G0084900.1	247	269	260	-50.4	-34.5	0.684524	8	1-10,269-260;12-15,258-255;16-18,253-251	11-11,259-259[SIL];x-x,254-254[BULt];19-22,250-247[UP3]	....(((.((((.((((((((((&)))))))))).))))-)))....	CAGCCGCAGACGGCGGUGGCGGC&GCCGCCGCCGACGUC-GCGAGAA	2	1
BdiBd21-3.2G0084900.1:264	ID28029	BdiBd21-3.2G0084900.1	253	273	264	-28.7	-18.8	0.655052	11	2-13,272-261;16-20,258-254	1-1,273-273[UP5];14-15,260-259[SIL];21-21,253-253[UP3]	.(((((..((((((((((((.&.))))))))))))..))))).	CAGACGGCGGUGGCGGCCAGC&UUUGGUUGUUAUUUGUGUCUU	2	1
BdiBd21-3.2G0085300.1:375	ID12347	BdiBd21-3.2G0085300.1	366	382	375	-38.8	-25.9	0.667526	9	1-4,382-379;7-11,378-374;14-19,371-366	5-6,x-x[BULq];12-13,373-372[SIL]	((((((..(((((--((((&))))..)))))..))))))	CGGGCGGAGGCGG--CUCG&CGAGUACCGUUCACGCCCG	3	1
BdiBd21-3.2G0086100.1:3566	ID13251	BdiBd21-3.2G0086100.1	3557	3574	3566	-36.3	-26.6	0.732782	4	1-9,3574-3566;11-18,3565-3558	10-10,x-x[BULq];19-19,3557-3557[UP3]	.((((((((-(((((((((&))))))))).)))))))).	AGCUCAGAG-CCAACUACG&CGUAGUUGGACUUUGGGCC	2	0.990687
BdiBd21-3.2G0086100.1:3698	ID6984	BdiBd21-3.2G0086100.1	3687	3707	3698	-37.7	-25.3	0.671088	9.5	3-15,3705-3693;18-21,3691-3688	1-2,3707-3706[UP5];16-17,3692-3692[AILq];22-22,3687-3687[UP3]	.((((.-(((((((((((((..&..)))))))))))))..)))).	CGUGUG-CCAGGCGUACACGCU&AUUGUGUGCGCUUGGAAACAUC	2	0.902308
BdiBd21-3.2G0086100.1:3835	ID1450	BdiBd21-3.2G0086100.1	3819	3844	3835	-44.8	-29.2	0.651786	16.5	3-11,3842-3834;12-18,3828-3822;19-19,3820-3820	1-2,3844-3843[UP5];x-x,3833-3829[BULt];x-x,3821-3821[BULt];20-20,3819-3819[UP3]	.(.(((((((.....(((((((((..&..)))))))))-----)))))))-).	CGACCCCGGGCUGGAGGACACGCUCA&AAGGCGUGUCC-----CUCGGGG-CA	2	1
BdiBd21-3.2G0086200.1:1372	ID21329	BdiBd21-3.2G0086200.1	1362	1381	1372	-30.9	-20.9	0.676375	8	2-10,1380-1372;12-19,1369-1362	1-1,1381-1381[UP5];11-11,1371-1370[AILt]	((((((((..(((((((((.&.)))))))))-.))))))))	GUUGAACGGGUAUGGUGCUC&UAGUACUAUG-GCGUUCAAC	2	0.999966
BdiBd21-3.2G0086200.1:1417	ID19727	BdiBd21-3.2G0086200.1	1408	1426	1417	-29.9	-21.4	0.715719	6	1-12,1426-1415;14-18,1413-1409	13-13,1414-1414[SIL];19-19,1408-1408[UP3]	.(((((.((((((((((((&)))))))))))).))))).	UAUCAUGAAGACACUGGGC&GUUCGGUGUUUUGAUGAUC	2	0.999946
BdiBd21-3.2G0086200.1:1523	ID11531	BdiBd21-3.2G0086200.1	1514	1532	1523	-33	-21.9	0.663636	7.5	1-9,1532-1524;12-18,1521-1515	10-11,1523-1522[SIL];19-19,1514-1514[UP3]	.(((((((..(((((((((&)))))))))..))))))).	UAGAUGAUGGUUUCCGAGG&CCUCGGGAAGAGUUAUCUU	2	0.999954
BdiBd21-3.2G0086200.1:1538	ID18867	BdiBd21-3.2G0086200.1	1528	1547	1538	-41.5	-28.6	0.689157	6	3-13,1545-1535;15-21,1534-1528	1-2,1547-1546[UP5];14-14,x-x[BULq]	(((((((-(((((((((((..&..))))))))))).)))))))	CGAGGCC-UUCUGCCAUUUCC&GUAAGUGGCAGAGUGGCCUUG	2	0.995587
BdiBd21-3.2G0086700.1:1281	ID4838	BdiBd21-3.2G0086700.1	1261	1292	1281	-50.1	-33.7	0.672655	12	1-3,1292-1290;4-5,1288-1287;6-13,1285-1278;14-23,1270-1261	x-x,1289-1289[BULt];x-x,1286-1286[BULt];x-x,1277-1271[BULt]	((((((((((.......((((((((.((.(((&)))-))-))))))))-------))))))))))	CGCUGAGGACCGGCUCUGCCUCUUCGAGAACU&AGU-CU-GGAGAGGC-------GUCCUCAGCG	2	0.89093
BdiBd21-3.2G0086900.1:1074	ID8118	BdiBd21-3.2G0086900.1	1065	1083	1074	-40.4	-28.2	0.69802	4.5	1-14,1083-1070;17-19,1068-1066	15-16,1069-1069[AILq];20-20,1065-1065[UP3]	.(((.-((((((((((((((&))))))))))))))..))).	UGGUU-GCUUCACUUUGGUG&CACCAGAGUGAAGCUUGCCC	3	0.91856
BdiBd21-3.2G0086900.1:1391	ID15885	BdiBd21-3.2G0086900.1	1382	1401	1391	-40.2	-28.6	0.711443	7	1-2,1401-1400;3-8,1398-1393;10-13,1391-1388;15-18,1386-1383	x-x,1399-1399[BULt];9-9,1392-1392[SIL];14-14,1387-1387[SIL];19-19,1382-1382[UP3]	.((((.((((.((((((.((&))-)))))).)))).)))).	GGGGAGCCCUGCUCCAGUAG&CU-UUGGAGGAGGGGUCCCA	3	0.999995
BdiBd21-3.2G0086900.1:1416	ID19034	BdiBd21-3.2G0086900.1	1403	1425	1416	-34.9	-22.7	0.65043	11	4-7,1422-1419;9-10,1417-1416;11-21,1414-1404	1-3,1425-1423[UP5];8-8,1418-1418[SIL];x-x,1415-1415[BULt];22-22,1403-1403[UP3]	.(((((((((((.((.((((...&...)))).))-))))))))))).	AGUCUCAGAAGGAGCGAAUACCA&GUAUAUUGGC-CCUUUUGAGAUA	2	0.995422
BdiBd21-3.2G0086900.1:1492	ID22673	BdiBd21-3.2G0086900.1	1482	1501	1492	-34.7	-25.4	0.731988	6	1-9,1501-1493;11-14,1491-1488;15-18,1486-1483	10-10,1492-1492[SIL];x-x,1487-1487[BULt];19-19,1482-1482[UP3]	.((((.((((.(((((((((&))))))))).))))-)))).	GGGACAUGGGGGACAAUGGG&UCCAUUGUCGUCUA-GUCCG	3	0.997099
BdiBd21-3.2G0086900.1:1502	ID11068	BdiBd21-3.2G0086900.1	1489	1512	1502	-53	-34.8	0.656604	8	1-9,1512-1504;10-13,1502-1499;14-17,1496-1493;19-21,1491-1489	x-x,1503-1503[BULt];x-x,1498-1497[BULt];18-18,1492-1492[SIL]	(((.((((..((((.(((((((((&)))))))))-))))--)))).)))	GGGGGACAAUGGGUGUCGGGUUGG&CCGGCCCGG-ACCC--UGUCGCCC	2	1
BdiBd21-3.2G0086900.1:1515	ID12640	BdiBd21-3.2G0086900.1	1506	1526	1515	-29.9	-19.8	0.662207	10	1-6,1526-1521;7-10,1518-1515;12-19,1513-1506	x-x,1520-1519[BULt];11-11,1514-1514[SIL]	((((((((.((((..((((((&))))))--)))).))))))))	GGGUUGGGGUACUGUGUUGCG&CGCGAU--AGUAAUUCAACCU	3	0.994514
BdiBd21-3.2G0086900.1:1530	ID14307	BdiBd21-3.2G0086900.1	1520	1548	1530	-40.3	-26.6	0.66005	22	2-6,1547-1543;7-19,1533-1521	1-1,1548-1548[UP5];x-x,1542-1534[BULt];20-20,1520-1520[UP3]	.(((((((((((((.........(((((.&.)))))---------))))))))))))).	UGUUGCGGCUGCAGUGGCUGAGCCAGGAC&CUCCUG---------UUGCAGCUGCGACU	2	1
BdiBd21-3.2G0086900.1:1568	ID6696	BdiBd21-3.2G0086900.1	1556	1577	1568	-39	-26.2	0.671795	8.5	4-13,1574-1565;15-15,1563-1563;16-21,1561-1556	1-3,1577-1575[UP5];14-14,1564-1564[SIL];x-x,1562-1562[BULt]	((((((.(.((((((((((...&...)))))))))).)-))))))	GGUUGCUGUUGAGGGCGAUUCU&AUUAUCGCCUUCAUC-GCAGCC	3	1
BdiBd21-3.2G0086900.1:1572	ID7054	BdiBd21-3.2G0086900.1	1563	1581	1572	-26.5	-18.2	0.686792	8.5	1-5,1581-1577;8-17,1574-1565	6-7,1576-1575[SIL];18-19,1564-1563[UP3]	..((((((((((..(((((&)))))..))))))))))..	GUUGAGGGCGAUUCUGGAU&AUUUAUUAUCGCCUUCAUC	2	1
BdiBd21-3.2G0086900.1:1619	ID27371	BdiBd21-3.2G0086900.1	1610	1628	1619	-31.8	-20.9	0.657233	8.5	3-14,1626-1615;16-17,1613-1612	1-2,1628-1627[UP5];15-15,1614-1614[SIL];18-19,1611-1610[UP3]	..((.((((((((((((..&..)))))))))))).))..	AUUAGUAAGGUACCAGCUU&UUGUUGGUGCCUUGGUAUA	2	1
BdiBd21-3.2G0086900.1:771	ID15557	BdiBd21-3.2G0086900.1	757	780	771	-39.5	-26.5	0.670886	17	5-12,776-769;13-19,763-757	1-4,780-777[UP5];x-x,768-764[BULt]	(((((((.....((((((((....&....))))))))-----)))))))	CGGCCGCGGCGGCCGAUUCUGCCG&CUUGAGAAUCGG-----GCGGCCG	3	1
BdiBd21-3.2G0086900.1:958	ID11579	BdiBd21-3.2G0086900.1	949	967	958	-44.2	-28.9	0.653846	7	1-3,967-965;6-16,962-952;18-19,950-949	4-5,964-963[SIL];17-17,951-951[SIL]	((.(((((((((((..(((&)))..))))))))))).))	CGACUCCGAUGGGGAAGGG&CCUGACCCCGUCGGAGCCG	3	1
BdiBd21-3.2G0087400.1:648	ID2360	BdiBd21-3.2G0087400.1	635	658	648	-45.8	-32.22	0.703493	10	1-8,658-651;12-17,646-641;19-23,639-635	9-11,650-647[AILt];18-18,640-640[SIL]	(((((.((((((....((((((((&))))))))-...)))))).)))))	GGACCAGGUGGGCCGCCCCCGUGU&ACACGGGG-AAACUUACCAGGUCC	3	0.102775
BdiBd21-3.2G0087400.1:651	ID7385	BdiBd21-3.2G0087400.1	635	660	651	-49.3	-32.42	0.657606	12	3-10,658-651;14-19,646-641;21-25,639-635	1-2,660-659[UP5];11-13,650-647[AILt];20-20,640-640[SIL]	(((((.((((((....((((((((..&..))))))))-...)))))).)))))	GGACCAGGUGGGCCGCCCCCGUGUCC&CAACACGGGG-AAACUUACCAGGUCC	3	0.138532
BdiBd21-3.2G0087400.1:656	ID17358	BdiBd21-3.2G0087400.1	645	666	656	-43.5	-29	0.666667	8	1-2,666-665;4-5,663-662;6-13,660-653;16-20,650-646	3-3,664-664[SIL];x-x,661-661[BULt];14-15,652-651[SIL];21-21,645-645[UP3]	.(((((..((((((((.((.((&)).))-))))))))..))))).	GGCCGCCCCCGUGUCCGACGGC&GCAGU-GGAUACGGUAGCGGCA	3	1
BdiBd21-3.2G0087400.1:658	ID10609	BdiBd21-3.2G0087400.1	648	673	658	-46.6	-31.9	0.684549	14.5	1-6,673-668;7-14,661-654;16-19,652-649	x-x,667-662[BULt];15-15,653-653[SIL];20-20,648-648[UP3]	.((((.((((((((......((((((&))))))------)))))))).)))).	CGCCCCCGUGUCCGACGGCCGCAGGG&CCCUGC------CGGACAUGUGGGCC	3	0.999861
BdiBd21-3.2G0087400.1:660	ID11269	BdiBd21-3.2G0087400.1	651	672	660	-43.9	-29.9	0.681093	8.5	1-2,672-671;3-6,669-666;7-12,663-658;14-19,656-651	x-x,670-670[BULt];x-x,665-664[BULt];13-13,657-657[SIL]	((((((.((((((..((((.((&))-))))--)))))).))))))	CCCCGUGUCCGACGGCCGCAGG&CC-GUGG--GUCGGAAGCGGGG	3	1
BdiBd21-3.2G0087400.1:662	ID14837	BdiBd21-3.2G0087400.1	653	671	662	-36.3	-25.1	0.69146	8.5	1-7,671-665;10-15,662-657	8-9,664-663[SIL];16-19,656-653[UP3]	....((((((..(((((((&)))))))..))))))....	CCGUGUCCGACGGCCGCAG&CUGCGGCAAUCGGAUUGCA	3	0.99963
BdiBd21-3.2G0087400.1:664	ID10525	BdiBd21-3.2G0087400.1	655	673	664	-48.1	-32.4	0.673597	5.5	1-3,673-671;5-14,669-660;17-21,659-655	4-4,670-670[SIL];15-16,x-x[BULq]	(((((--((((((((((.(((&))).))))))))))..)))))	GUGUC--CGACGGCCGCAGGG&CCCGGUGGCCGUCGUUGGCAC	3	1
BdiBd21-3.2G0087400.1:668	ID7274	BdiBd21-3.2G0087400.1	659	677	668	-39.2	-26.2	0.668367	11.5	5-7,673-671;10-19,668-659	1-4,677-674[UP5];8-9,670-669[SIL]	((((((((((..(((....&....)))..))))))))))	CCGACGGCCGCAGGGCCGA&CAAACCCGUCGGCUGUCGG	3	1
BdiBd21-3.2G0087400.1:675	ID21974	BdiBd21-3.2G0087400.1	664	684	675	-36.6	-25.1	0.685792	10.5	3-15,682-670;16-18,668-666	1-2,684-683[UP5];x-x,669-669[BULt];19-20,665-664[UP3]	..(((.(((((((((((((..&..)))))))))))))-)))..	GGCCGCAGGGCCGACGCGGCG&UAUUGUGUUGGCCUU-CGGGA	3	1
BdiBd21-3.2G0087400.1:676	ID14044	BdiBd21-3.2G0087400.1	666	685	676	-34	-24.8	0.729412	10.5	4-16,682-670;17-19,668-666	1-3,685-683[UP5];x-x,669-669[BULt]	(((.(((((((((((((...&...)))))))))))))-)))	CCGCAGGGCCGACGCGGCGA&CUAUUGUGUUGGCCUU-CGG	3	0.99992
BdiBd21-3.2G0087400.1:683	ID14376	BdiBd21-3.2G0087400.1	672	692	683	-43.7	-28.9	0.661327	9.5	3-11,690-682;12-16,679-675;18-20,674-672	1-2,692-691[UP5];x-x,681-680[BULt];17-17,x-x[BULq]	(((-(((((..(((((((((..&..)))))))))--))))).)))	GGC-CGACGCGGCGACCGCGUA&CUCGCGGUCGU--CGUCGCGCU	3	1
BdiBd21-3.2G0087400.1:730	ID7176	BdiBd21-3.2G0087400.1	720	739	730	-32.7	-21.8	0.666667	12	4-8,736-732;10-19,730-721	1-3,739-737[UP5];9-9,731-731[SIL];20-20,720-720[UP3]	.((((((((((.(((((...&...))))).)))))))))).	CGAGUUCAGCGGCAGGGUCA&AUUUUCUGGUGCUGAGCUUA	3	1
BdiBd21-3.2G0087400.1:738	ID20673	BdiBd21-3.2G0087400.1	729	747	738	-36.6	-27.1	0.740437	9	4-5,744-743;7-18,741-730	1-3,747-745[UP5];6-6,742-742[SIL];19-19,729-729[UP3]	.((((((((((((.((...&...)).)))))))))))).	CGGCAGGGUCAACGAGAUA&UACCUGGUUGAUCCUGCCA	2	0.977239
BdiBd21-3.2G0087400.1:750	ID13094	BdiBd21-3.2G0087400.1	741	760	750	-34.2	-23.4	0.684211	7.5	1-5,760-756;6-18,754-742	x-x,755-755[BULt];19-19,741-741[UP3]	.(((((((((((((.(((((&)))))-))))))))))))).	CGAGAUAUGGAUGCUCUUCG&CGGGG-GCAUUCGUAUUUCA	3	0.999995
BdiBd21-3.2G0087500.1:673	ID27638	BdiBd21-3.2G0087500.1	662	682	673	-30.3	-22.6	0.745875	12	4-18,679-665	1-3,682-680[UP5];19-21,664-662[UP3]	...(((((((((((((((...&...)))))))))))))))...	CUCGUACGCCGCCGAGGUCAC&UUUAUUUUGGCGGUGUAUAUG	3	0.945773
BdiBd21-3.2G0087500.1:924	ID15515	BdiBd21-3.2G0087500.1	906	933	924	-37.2	-25.48	0.684946	10.5	1-14,933-920;18-23,911-906	15-17,919-912[AILt]	((((((........((((((((((((((&))))))))))))))-----...))))))	AGCGAGACCGCCGUCGCCAAGUAAGGAG&CUUCUUACUUGGUG-----UAGCUUGUU	2	0.995192
BdiBd21-3.2G0087500.1:928	ID20503	BdiBd21-3.2G0087500.1	918	937	928	-30.8	-21.9	0.711039	10.5	5-18,933-920	1-4,937-934[UP5];19-20,919-918[UP3]	..((((((((((((((....&....))))))))))))))..	GUCGCCAAGUAAGGAGGCCC&UACACUUCUUACUUGGUGUA	3	0.9634
BdiBd21-3.2G0088200.1:3027	ID15548	BdiBd21-3.2G0088200.1	3018	3036	3027	-35.9	-24.6	0.685237	7	1-6,3036-3031;8-17,3029-3020	7-7,3030-3030[SIL];18-19,3019-3018[UP3]	..((((((((((.((((((&)))))).))))))))))..	CUAUUCGUGGCGAGUCGAG&CUUGACAUGCCGCGAAUCC	2	0.992344
BdiBd21-3.2G0088200.1:3146	ID21213	BdiBd21-3.2G0088200.1	3136	3155	3146	-34.2	-22.3	0.652047	9.5	4-14,3152-3142;17-20,3139-3136	1-3,3155-3153[UP5];15-16,3141-3140[SIL]	((((..(((((((((((...&...)))))))))))..))))	CGUGAACAAGCAGCUGCGGC&UAGGCAGUUGUUUGGACAUG	2	1
BdiBd21-3.2G0088200.1:3296	ID15424	BdiBd21-3.2G0088200.1	3286	3305	3296	-38.7	-28.2	0.728682	6	1-2,3305-3304;4-18,3302-3288	3-3,3303-3303[SIL];19-20,3287-3286[UP3]	..(((((((((((((((.((&)).)))))))))))))))..	UUGGCAUGGGGAUCUGGCAG&CUUCCAGAUCCUCGUGCUCA	2	0.980107
BdiBd21-3.2G0088400.1:1457	ID8383	BdiBd21-3.2G0088400.1	1448	1469	1457	-32.8	-21.66	0.660366	14	1-6,1469-1464;7-9,1462-1460;13-19,1454-1448	x-x,1463-1463[BULt];10-12,1459-1455[AILt]	(((((((.....(((.((((((&))))))-)))--...)))))))	GGGUUCCUGCUUCUCGGUGGUG&CACUAU-GAG--UUUGGAACCC	3	0.999718
BdiBd21-3.2G0088400.1:1595	ID19483	BdiBd21-3.2G0088400.1	1584	1605	1595	-46	-30.7	0.667391	7.5	1-5,1605-1601;7-9,1599-1597;10-20,1595-1585	6-6,1600-1600[SIL];x-x,1596-1596[BULt];21-21,1584-1584[UP3]	.(((((((((((.(((.(((((&))))).)))-))))))))))).	CCAGUGAGGCCGUCUCCGCCAU&GUGGCAGAG-UGGCCUUGCUGC	3	1
BdiBd21-3.2G0088400.1:1598	ID5439	BdiBd21-3.2G0088400.1	1588	1607	1598	-33.9	-25.7	0.758112	9	3-16,1605-1592	1-2,1607-1606[UP5];17-20,1591-1588[UP3]	....((((((((((((((..&..))))))))))))))....	UGAGGCCGUCUCCGCCAUCA&AUAUGGUGGAGAUGGUACUA	3	0.813805
BdiBd21-3.2G0088400.1:1599	ID17073	BdiBd21-3.2G0088400.1	1589	1609	1599	-44.1	-29.3	0.664399	9	1-4,1609-1606;5-10,1604-1599;13-18,1597-1592	x-x,1605-1605[BULt];11-12,1598-1598[AILq];19-21,1591-1589[UP3]	...((((((.-((((((.((((&))))-))))))..))))))...	GAGGCCGUCU-CCGCCAUCAUC&GAUG-UGGCGGUUGACGGCGAC	3	1
BdiBd21-3.2G0088400.1:1604	ID7161	BdiBd21-3.2G0088400.1	1593	1613	1604	-31.4	-22.4	0.713376	11	6-14,1608-1600;16-21,1598-1593	1-5,1613-1609[UP5];15-15,1599-1599[SIL]	((((((.(((((((((.....&.....))))))))).))))))	CCGUCUCCGCCAUCAUCUUCG&AUUUUAUGAUGGUGUAGAUGG	3	0.988279
BdiBd21-3.2G0088400.1:1607	ID12970	BdiBd21-3.2G0088400.1	1592	1616	1607	-56	-39.5	0.705357	7.5	2-12,1615-1605;13-16,1602-1599;18-23,1597-1592	1-1,1616-1616[UP5];x-x,1604-1603[BULt];17-17,1598-1598[SIL]	((((((.((((..(((((((((((.&.)))))))))))--)))).))))))	GCCGUCUCCGCCAUCAUCUUCGCCA&CGGCGAGGAUGA--GCGGCGGCGGC	2	1
BdiBd21-3.2G0088400.1:1741	ID23167	BdiBd21-3.2G0088400.1	1732	1751	1741	-32.9	-22.8	0.693009	7	2-3,1750-1749;4-13,1747-1738;16-17,1735-1734	1-1,1751-1751[UP5];x-x,1748-1748[BULt];14-15,1737-1736[SIL];18-19,1733-1732[UP3]	..((..((((((((((.((.&.))-))))))))))..))..	GACAUGGGACUUCUCGUCGG&UCG-CGAGAAGUCCAUUGAA	3	0.981417
BdiBd21-3.2G0088400.1:1742	ID19223	BdiBd21-3.2G0088400.1	1733	1752	1742	-34.6	-23.1	0.66763	7	2-4,1751-1749;5-14,1747-1738;17-18,1735-1734	1-1,1752-1752[UP5];x-x,1748-1748[BULt];15-16,1737-1736[SIL];19-19,1733-1733[UP3]	.((..((((((((((.(((.&.)))-))))))))))..)).	ACAUGGGACUUCUCGUCGGA&GUCG-CGAGAAGUCCAUUGA	2	0.999969
BdiBd21-3.2G0088400.1:1743	ID13294	BdiBd21-3.2G0088400.1	1734	1753	1743	-35.1	-24.4	0.695157	7	1-1,1753-1753;3-5,1751-1749;6-15,1747-1738;18-19,1735-1734	2-2,1752-1752[SIL];x-x,1748-1748[BULt];16-17,1737-1736[SIL]	((..((((((((((.(((.(&).)))-))))))))))..))	CAUGGGACUUCUCGUCGGAG&CGUCG-CGAGAAGUCCAUUG	2	0.998383
BdiBd21-3.2G0088400.1:1744	ID3179	BdiBd21-3.2G0088400.1	1735	1755	1744	-34.2	-23	0.672515	10	1-2,1755-1754;4-5,1752-1751;6-16,1748-1738	3-3,1753-1753[SIL];x-x,1750-1749[BULt];17-19,1737-1735[UP3]	...(((((((((((..((.((&)).))--)))))))))))...	AUGGGACUUCUCGUCGGAGGU&ACGUC--GCGAGAAGUCCAUU	2	1
BdiBd21-3.2G0088400.1:1745	ID15885	BdiBd21-3.2G0088400.1	1736	1754	1745	-40.2	-27.8	0.691542	7.5	1-4,1754-1751;6-7,1749-1748;9-19,1746-1736	5-5,1750-1750[SIL];8-8,1747-1747[SIL]	(((((((((((.((.((((&)))).)).)))))))))))	UGGGACUUCUCGUCGGAGG&CUUUGGAGGAGGGGUCCCA	3	1
BdiBd21-3.2G0088400.1:1759	ID7590	BdiBd21-3.2G0088400.1	1750	1768	1759	-26.9	-18.8	0.698885	5.5	1-7,1768-1762;9-19,1760-1750	8-8,1761-1761[SIL]	(((((((((((.(((((((&))))))).)))))))))))	GGAGGUACUCAUUAUUUUG&CAAGAUAUUGGGUAUUUCU	3	0.995873
BdiBd21-3.2G0088400.1:1785	ID1171	BdiBd21-3.2G0088400.1	1772	1794	1785	-37.9	-24.8	0.654354	9	1-6,1794-1789;9-9,1786-1786;11-18,1784-1777;21-23,1774-1772	7-8,1788-1787[SIL];10-10,1785-1785[SIL];19-20,1776-1775[SIL]	(((..((((((((.(..((((((&))))))..).))))))))..)))	GUCUGUGUCAUCAUGGGCCUCUU&AAGAGGAACUUGGUGAUAAUGAC	3	0.940375
BdiBd21-3.2G0088400.1:1802	ID18707	BdiBd21-3.2G0088400.1	1791	1810	1802	-37.5	-25.1	0.669333	8	1-4,1810-1807;7-13,1805-1799;15-19,1797-1793	5-6,1806-1806[AILq];14-14,1798-1798[SIL];20-21,1792-1791[UP3]	..(((((.(((((((.-((((&))))..))))))).)))))..	UCUUCACGAGCUUCCG-GACC&GGUCAAGGAAGUUGGUGAACU	2	0.995949
BdiBd21-3.2G0088400.1:1805	ID6938	BdiBd21-3.2G0088400.1	1796	1813	1805	-31.6	-22.4	0.708861	6.5	1-7,1813-1807;10-17,1805-1798	8-9,1806-1806[AILq];18-19,1797-1796[UP3]	..((((((((.-(((((((&)))))))..))))))))..	ACGAGCUUCCG-GACCAAU&AUUGGUCAAGGAAGCUUCU	3	0.999481
BdiBd21-3.2G0088400.1:1828	ID3212	BdiBd21-3.2G0088400.1	1819	1838	1828	-35.2	-23.7	0.673295	6.5	2-8,1837-1831;9-18,1829-1820	1-1,1838-1838[UP5];x-x,1830-1830[BULt];19-19,1819-1819[UP3]	.((((((((((.(((((((.&.)))))))-)))))))))).	GCUCUGGACUUGCCUAGUGG&ACGUUAGG-AAGUCCGGAGA	2	0.999155
BdiBd21-3.2G0088400.1:1834	ID27315	BdiBd21-3.2G0088400.1	1818	1843	1834	-39.6	-26.4	0.666667	10.5	2-16,1842-1828;17-20,1821-1818	1-1,1843-1843[UP5];x-x,1827-1822[BULt]	((((......(((((((((((((((.&.)))))))))))))))------))))	CGCUCUGGACUUGCCUAGUGGCAUAC&UUGUGCUGCUAGGCGA------AGCG	3	1
BdiBd21-3.2G0088400.1:2027	ID17240	BdiBd21-3.2G0088400.1	2018	2036	2027	-30.5	-21.3	0.698361	10	1-11,2036-2026	12-19,2025-2018[UP3]	........(((((((((((&)))))))))))........	UUGUGUAGCCACGGUGUGC&GCACAUCGUGGAAGUUAAU	3	0.997138
BdiBd21-3.2G0088400.1:2055	ID27839	BdiBd21-3.2G0088400.1	2045	2071	2055	-28.1	-19.6	0.697509	15.5	1-7,2071-2065;8-20,2057-2045	x-x,2064-2058[BULt]	(((((((((((((.......(((((((&)))))))-------)))))))))))))	UCUUUGACUCUUUGUAUCUAUUUCAAG&UUUGAAA-------AGAGAGUCAAAGA	3	0.492271
BdiBd21-3.2G0088400.1:2057	ID3633	BdiBd21-3.2G0088400.1	2045	2073	2057	-32.3	-23.8	0.736842	16	1-9,2073-2065;10-22,2057-2045	x-x,2064-2058[BULt]	(((((((((((((.......(((((((((&)))))))))-------)))))))))))))	UCUUUGACUCUUUGUAUCUAUUUCAAGGU&ACUUUGAAA-------AGAGAGUCAAAGA	3	0.0527806
BdiBd21-3.2G0088900.1:481	ID8429	BdiBd21-3.2G0088900.1	471	490	481	-40.4	-27.3	0.675743	9	1-8,490-483;10-10,481-481;11-11,479-479;14-18,476-472	9-9,482-482[SIL];x-x,480-480[BULt];12-13,478-477[SIL];19-19,471-471[UP3]	.(((((..(.(.((((((((&)))))))).)-)..))))).	CGGCCGCGGACUGCGCGGUG&CACUGCGCUG-CAACGGCCU	3	1
BdiBd21-3.2G0088900.1:670	ID19816	BdiBd21-3.2G0088900.1	656	679	670	-36	-26.82	0.745	15.5	1-10,679-670;15-20,661-656	11-14,669-662[AILt]	((((((........((((((((((&))))))))))----....))))))	GCCGCCGCAAACACUGACGCCAAC&GUUGGUGUCA----AUUAGGUGGC	2	0.95138
BdiBd21-3.2G0088900.1:694	ID15487	BdiBd21-3.2G0088900.1	683	703	694	-39.5	-28.5	0.721519	8.5	1-13,703-691;15-17,689-687	14-14,690-690[SIL];18-21,686-683[UP3]	....(((.(((((((((((((&))))))))))))).)))....	ACCCCGGCGGCGGCGGCGGAG&CUUCGUCGUCGCCUUCGACAU	3	1
BdiBd21-3.2G0088900.1:888	ID27266	BdiBd21-3.2G0088900.1	878	898	888	-34.4	-22.7	0.659884	8.5	2-6,897-893;7-16,891-882;17-18,880-879	1-1,898-898[UP5];x-x,892-892[BULt];x-x,881-881[BULt];19-19,878-878[UP3]	.((.((((((((((.(((((.&.)))))-))))))))))-)).	CGUGCGUGCGUGCGUGUACGC&UUGUAU-CGCGCGCAUG-ACU	3	1
BdiBd21-3.2G0088900.1:889	ID28041	BdiBd21-3.2G0088900.1	879	899	889	-33.7	-22.4	0.664688	9.5	3-7,897-893;8-17,891-882;18-19,880-879	1-2,899-898[UP5];x-x,892-892[BULt];x-x,881-881[BULt]	((.((((((((((.(((((..&..)))))-))))))))))-))	GUGCGUGCGUGCGUGUACGCU&UUUGUAU-CGCGCGCAUG-AC	2	1
BdiBd21-3.2G0088900.1:890	ID15899	BdiBd21-3.2G0088900.1	881	907	890	-33.5	-22.6	0.674627	21.5	1-8,907-900;9-18,891-882	x-x,899-892[BULt];19-19,881-881[UP3]	.((((((((((........((((((((&))))))))--------)))))))))).	GCGUGCGUGCGUGUACGCUGUACAGGG&CUUUGUAU--------CGCGCGCAUGA	2	1
BdiBd21-3.2G0088900.1:891	ID3645	BdiBd21-3.2G0088900.1	882	908	891	-33.3	-23	0.690691	21	2-9,907-900;10-19,891-882	1-1,908-908[UP5];x-x,899-892[BULt]	((((((((((........((((((((.&.))))))))--------))))))))))	CGUGCGUGCGUGUACGCUGUACAGGGC&ACUUUGUAU--------CGCGCGCAUG	2	0.999997
BdiBd21-3.2G0089300.1:1066	ID11240	BdiBd21-3.2G0089300.1	1056	1078	1066	-39.2	-26.12	0.666327	14	1-2,1078-1077;4-5,1075-1074;8-18,1068-1058	3-3,1076-1076[SIL];6-7,1073-1069[AILt];19-20,1057-1056[UP3]	..(((((((((((.....((.((&)).))---..)))))))))))..	CCUAGGCCACGCUAGCUGCAGGG&CCGUG---AAAGCGUGGCCUAUC	2	0.999979
BdiBd21-3.2G0089300.1:1067	ID2804	BdiBd21-3.2G0089300.1	1058	1079	1067	-36.9	-26.02	0.705149	13	2-3,1078-1077;5-6,1075-1074;9-19,1068-1058	1-1,1079-1079[UP5];4-4,1076-1076[SIL];7-8,1073-1069[AILt]	(((((((((((.....((.((.&.)).))---..)))))))))))	UAGGCCACGCUAGCUGCAGGGA&ACCGUG---AAAGCGUGGCCUA	0	0.214498
BdiBd21-3.2G0089300.1:529	ID8299	BdiBd21-3.2G0089300.1	521	538	529	-42.4	-28.5	0.67217	7	3-13,536-526;15-19,525-521	1-2,538-537[UP5];14-14,x-x[BULq]	(((((-(((((((((((..&..))))))))))).)))))	UGCUG-CGCGUUCGGCGGC&CACGCUGAGCGCGUCGGCG	3	1
BdiBd21-3.2G0089300.1:530	ID12779	BdiBd21-3.2G0089300.1	522	539	530	-46.2	-33.1	0.71645	4	1-13,539-527;16-19,525-522	14-15,526-526[AILq]	((((.-(((((((((((((&)))))))))))))..))))	GCUGC-GCGUUCGGCGGCG&CGCUGCCGAGCGCCCCAGC	3	1
BdiBd21-3.2G0089300.1:810	ID1617	BdiBd21-3.2G0089300.1	801	821	810	-37.1	-24.3	0.654987	10.5	3-5,819-817;6-8,815-813;9-18,811-802	1-2,821-820[UP5];x-x,816-816[BULt];x-x,812-812[BULt];19-19,801-801[UP3]	.((((((((((.(((.(((..&..)))-)))-)))))))))).	GGCUGCGGUCCAGGACCACGU&AAGUG-UUC-GGAUCGCGGCG	3	1
BdiBd21-3.2G0089300.1:843	ID10840	BdiBd21-3.2G0089300.1	835	851	843	-39.7	-26.2	0.65995	8	1-3,851-849;5-6,848-847;8-13,845-840;15-19,839-835	4-4,x-x[BULq];7-7,846-846[SIL];14-14,x-x[BULq]	(((((-((((((.((-(((&))).)).)))))).)))))	GGGCG-GGGCGGAGC-CGG&CCGAGUACCGUUCACGCCC	3	1
BdiBd21-3.2G0089300.1:855	ID15662	BdiBd21-3.2G0089300.1	836	865	855	-44.9	-30.9	0.688196	14.5	1-4,865-862;5-12,860-853;13-16,848-845;17-22,841-836	x-x,861-861[BULt];x-x,852-849[BULt];x-x,844-842[BULt]	((((((...((((....((((((((.((((&))))-))))))))----))))---))))))	GGCGGGGCGGAGCCGGAGACGGAGCUCAAG&CUUG-GCUCCGUC----GUUU---CUCGCC	3	1
BdiBd21-3.2G0089300.1:890	ID21710	BdiBd21-3.2G0089300.1	881	897	890	-31.7	-20.9	0.659306	8	2-8,896-890;11-17,889-883	1-1,897-897[UP5];9-10,x-x[BULq];18-19,882-881[UP3]	..(((((((--(((((((.&.)))))))..)))))))..	GAAGAGGCG--CAGUCGUC&UAUGACUGAACGCCUCUAA	2	0.99994
BdiBd21-3.2G0089300.1:891	ID17107	BdiBd21-3.2G0089300.1	882	900	891	-35.6	-24.2	0.679775	8	1-3,900-898;5-11,896-890;14-20,889-883	4-4,897-897[SIL];12-13,x-x[BULq];21-21,882-882[UP3]	.(((((((--(((((((.(((&))).)))))))..))))))).	AAGAGGCG--CAGUCGUCGUC&GAUUAUGACUGAACGCCUCUA	2	0.842528
BdiBd21-3.2G0089300.1:904	ID12970	BdiBd21-3.2G0089300.1	892	913	904	-56	-37.4	0.667857	5.5	1-12,913-902;14-23,901-892	13-13,x-x[BULq]	((((((((((-((((((((((((&)))))))))))).))))))))))	GUCGUCGUCG-UCGUCUUCGUCG&CGGCGAGGAUGAGCGGCGGCGGC	2	1
BdiBd21-3.2G0089300.1:905	ID17779	BdiBd21-3.2G0089300.1	890	914	905	-49	-34	0.693878	8	2-7,913-908;9-13,906-902;15-22,900-893	1-1,914-914[UP5];8-8,907-907[SIL];14-14,901-901[SIL];23-25,892-890[UP3]	...((((((((.(((((.((((((.&.)))))).))))).))))))))...	CAGUCGUCGUCGUCGUCUUCGUCGG&GCGAUGAUGACGAGGACGACGAAGA	2	0.943686
BdiBd21-3.2G0089300.1:906	ID19752	BdiBd21-3.2G0089300.1	896	915	906	-36.9	-31.2	0.845528	4.5	1-11,915-905;13-20,903-896	12-12,904-904[SIL]	((((((((.(((((((((((&))))))))))).))))))))	UCGUCGUCGUCUUCGUCGGC&GUUGACGAAGAAGACGGCGA	2	0.236101
BdiBd21-3.2G0089300.1:910	ID12542	BdiBd21-3.2G0089300.1	898	919	910	-43.7	-30.2	0.691076	7.5	1-11,919-909;14-17,905-902;18-19,900-899	12-13,908-906[AILt];x-x,901-901[BULt];20-20,898-898[UP3]	.((.((((...(((((((((((&)))))))))))-..))))-)).	GUCGUCGUCUUCGUCGGCGGCG&CGCCGCCGACG-UCGCGA-GAA	3	1
BdiBd21-3.2G0089300.1:911	ID10933	BdiBd21-3.2G0089300.1	901	920	911	-44.1	-31.9	0.723356	5.5	1-12,920-909;15-18,905-902	13-14,908-906[AILt];19-19,901-901[UP3]	.((((...((((((((((((&))))))))))))-..)))).	GUCGUCUUCGUCGGCGGCGG&CCGCCGCCGACG-UCGCGAG	3	1
BdiBd21-3.2G0089300.1:912	ID17535	BdiBd21-3.2G0089300.1	898	921	912	-50.4	-36.3	0.720238	5.5	1-13,921-909;16-19,905-902;20-21,900-899	14-15,908-906[AILt];x-x,901-901[BULt];22-22,898-898[UP3]	.((.((((...(((((((((((((&)))))))))))))-..))))-)).	GUCGUCGUCUUCGUCGGCGGCGGC&GCCGCCGCCGACG-UCGCGA-GAA	3	1
BdiBd21-3.2G0089300.1:918	ID11154	BdiBd21-3.2G0089300.1	909	927	918	-42.1	-34.3	0.814727	5.5	1-2,927-926;4-18,924-910	3-3,925-925[SIL];19-19,909-909[UP3]	.(((((((((((((((.((&)).))))))))))))))).	CGUCGGCGGCGGCCACGGG&CCGGUGGCCGUCGUUGGCA	3	0.998445
BdiBd21-3.2G0089300.1:922	ID12816	BdiBd21-3.2G0089300.1	912	931	922	-44.9	-29.4	0.654788	9	1-6,931-926;8-8,924-924;11-16,921-916;17-18,914-913	7-7,925-925[SIL];9-10,923-922[SIL];x-x,915-915[BULt];19-19,912-912[UP3]	.((.((((((..(.((((((&)))))).)..))))))-)).	CGGCGGCGGCCACGGGUCCG&CGGACCGGGAGUCGCC-CCU	3	1
BdiBd21-3.2G0089300.1:923	ID3090	BdiBd21-3.2G0089300.1	913	932	923	-45	-29.7	0.66	8.5	2-7,931-926;9-9,924-924;12-17,921-916;18-19,914-913	1-1,932-932[UP5];8-8,925-925[SIL];10-11,923-922[SIL];x-x,915-915[BULt]	((.((((((..(.((((((.&.)))))).)..))))))-))	GGCGGCGGCCACGGGUCCGC&ACGGACCGGGAGUCGCC-CC	3	1
BdiBd21-3.2G0089300.1:924	ID6907	BdiBd21-3.2G0089300.1	915	938	924	-41.2	-30.7	0.745146	15	2-6,937-933;7-7,927-927;9-19,925-915	1-1,938-938[UP5];x-x,932-928[BULt];8-8,926-926[SIL]	(((((((((((.(.....(((((.&.)))))-----).)))))))))))	CGGCGGCCACGGGUCCGCCGCAGC&AUUGCG-----UGCGUGGCCGCCG	3	1
BdiBd21-3.2G0089300.1:928	ID26958	BdiBd21-3.2G0089300.1	920	937	928	-37.7	-26.2	0.69496	6.5	1-11,937-927;13-14,926-925;17-19,922-920	12-12,x-x[BULq];15-16,924-923[SIL]	(((..((-(((((((((((&))))))))))).))..)))	GCCACGG-GUCCGCCGCAG&UUGCGGUGGAUACCUAGGC	3	0.99997
BdiBd21-3.2G0089300.1:932	ID13014	BdiBd21-3.2G0089300.1	919	940	932	-40.1	-30.8	0.76808	7.5	1-6,940-935;8-16,934-926;17-19,921-919	7-7,x-x[BULq];x-x,925-922[BULt]	(((....(((((((((-((((((&)))))).)))))))))----)))	GGCCACGGGUCCGCCG-CAGCCG&CGGCUGUCGGCGGAUU----GCU	2	0.995949
BdiBd21-3.2G0089300.1:933	ID1460	BdiBd21-3.2G0089300.1	925	941	933	-37.2	-26.6	0.715054	7.5	3-6,939-936;8-16,935-927;18-19,926-925	1-2,941-940[UP5];7-7,x-x[BULq];17-17,x-x[BULq]	((-(((((((((-((((..&..)))).))))))))).))	GG-GUCCGCCGC-AGCCGG&AAGGCUUGCGGUGGAUACC	2	0.999888
BdiBd21-3.2G0089300.1:934	ID432	BdiBd21-3.2G0089300.1	925	942	934	-38.1	-26.6	0.698163	9	4-7,939-936;9-17,935-927;19-20,926-925	1-3,942-940[UP5];8-8,x-x[BULq];18-18,x-x[BULq]	((-(((((((((-((((...&...)))).))))))))).))	GG-GUCCGCCGC-AGCCGGC&AAAGGCUUGCGGUGGAUACC	3	0.999963
BdiBd21-3.2G0089300.1:936	ID859	BdiBd21-3.2G0089300.1	919	945	936	-47.3	-31.1	0.657505	11	1-5,945-941;8-13,938-933;14-17,927-924;19-22,922-919	6-7,940-939[SIL];x-x,932-928[BULt];18-18,923-923[SIL]	((((.((((.....((((((..(((((&)))))..))))))-----)))).))))	GGCCACGGGUCCGCCGCAGCCGGCGUU&AACGCAAGUUGCG-----CCCGAGGCC	2	0.999988
BdiBd21-3.2G0089300.1:942	ID6315	BdiBd21-3.2G0089300.1	933	951	942	-29	-21.1	0.727586	7.5	3-13,949-939;15-17,937-935	1-2,951-950[UP5];14-14,938-938[SIL];18-19,934-933[UP3]	..(((.(((((((((((..&..))))))))))).)))..	CGCAGCCGGCGUUAUCCGG&AUGGAUAAUGCCGUUUGAU	3	0.957514
BdiBd21-3.2G0089300.1:969	ID19388	BdiBd21-3.2G0089300.1	950	978	969	-44.8	-29.6	0.660714	15.5	1-12,978-967;15-20,959-954;22-24,953-951	13-14,966-960[AILt];21-21,x-x[BULq];25-25,950-950[UP3]	.(((-((((((.......((((((((((((&))))))))))))-----..)))))).))).	GGUC-CAGGAGGAGGAAGCUUCAUCGUCAC&GUGAUGAUGAAG-----AGCUCUUGUGACA	3	0.774892
BdiBd21-3.2G0089300.1:994	ID13121	BdiBd21-3.2G0089300.1	985	1002	994	-34.3	-22.8	0.664723	5.5	1-5,1002-998;7-16,997-988;18-19,986-985	6-6,x-x[BULq];17-17,987-987[SIL]	((.((((((((((-(((((&))))).)))))))))).))	UGGAUUUCCAGAU-ACCCG&CGGGUUGUUUGGGAAUGCA	3	1
BdiBd21-3.2G0089400.1:730	ID13432	BdiBd21-3.2G0089400.1	719	744	730	-38.2	-26	0.680628	12	1-8,744-737;9-13,731-727;14-14,725-725;15-19,723-719	x-x,736-732[BULt];x-x,726-726[BULt];x-x,724-724[BULt]	(((((.(.(((((.....((((((((&))))))))-----)))))-)-)))))	GGCAGAGAGACGUCUGCGAGUCAACG&CGUUGACU-----ACGUC-C-CUGCC	2	1
BdiBd21-3.2G0089500.1:1206	ID9301	BdiBd21-3.2G0089500.1	1196	1215	1206	-36	-24.7	0.686111	4.5	1-1,1215-1215;3-15,1213-1201;16-16,1199-1199;18-19,1197-1196	2-2,1214-1214[SIL];x-x,1200-1200[BULt];17-17,1198-1198[SIL]	((.(.(((((((((((((.(&).)))))))))))))-).))	GCCGCGCGUACGGUUCCACG&CAUGGAACCGUACGU-CAGC	3	0.97496
BdiBd21-3.2G0089500.1:1217	ID17407	BdiBd21-3.2G0089500.1	1206	1231	1217	-42.3	-28.8	0.680851	14.5	1-5,1231-1227;6-11,1221-1216;12-19,1214-1207	x-x,1226-1222[BULt];x-x,1215-1215[BULt];20-20,1206-1206[UP3]	.((((((((.((((((.....(((((&)))))-----))))))-)))))))).	CGGUUCCACGGUGCCCGCCGGCGUGC&GCAUG-----GGGCAC-GUGGAAUCC	2	0.992972
BdiBd21-3.2G0089500.1:1219	ID21079	BdiBd21-3.2G0089500.1	1207	1233	1219	-41.9	-29	0.692124	15.5	3-7,1231-1227;8-13,1221-1216;14-21,1214-1207	1-2,1233-1232[UP5];x-x,1226-1222[BULt];x-x,1215-1215[BULt]	((((((((.((((((.....(((((..&..)))))-----))))))-))))))))	GGUUCCACGGUGCCCGCCGGCGUGCCC&UAGCAUG-----GGGCAC-GUGGAAUC	2	0.921628
BdiBd21-3.2G0089500.1:1234	ID2695	BdiBd21-3.2G0089500.1	1225	1245	1234	-44.8	-29.8	0.665179	9	2-4,1244-1242;5-7,1239-1237;9-9,1235-1235;11-19,1233-1225	1-1,1245-1245[UP5];x-x,1241-1240[BULt];8-8,1236-1236[SIL];10-10,1234-1234[SIL]	(((((((((.(.(((..(((.&.)))--))).).)))))))))	GGCGUGCCCCCCACCUCGGGG&ACCC--GGUCGAGGGCACGCC	3	1
BdiBd21-3.2G0089500.1:1246	ID419	BdiBd21-3.2G0089500.1	1237	1255	1246	-34.2	-22.6	0.660819	11.5	4-6,1252-1250;8-18,1248-1238	1-3,1255-1253[UP5];7-7,1249-1249[SIL];19-19,1237-1237[UP3]	.(((((((((((.(((...&...))).))))))))))).	ACCUCGGGGCUGUUCCCUG&AAAGGAUUGGCUCUGAGGA	2	1
BdiBd21-3.2G0089500.1:1248	ID20368	BdiBd21-3.2G0089500.1	1227	1258	1248	-44.7	-29.4	0.657718	18	4-9,1255-1250;10-14,1248-1244;15-22,1235-1228	1-3,1258-1256[UP5];x-x,1249-1249[BULt];x-x,1243-1236[BULt];23-23,1227-1227[UP3]	.((((((((........(((((.((((((...&...))))))-)))))--------)))))))).	CGUGCCCCCCACCUCGGGGCUGUUCCCUGACA&UAAUAGGGA-CAGUC--------GGGGGCAUU	2	0.992972
BdiBd21-3.2G0089500.1:1250	ID18384	BdiBd21-3.2G0089500.1	1236	1263	1250	-46	-31.7	0.68913	13	1-5,1263-1259;6-10,1254-1250;11-17,1248-1242;18-21,1240-1237	x-x,1258-1255[BULt];x-x,1249-1249[BULt];x-x,1241-1241[BULt];22-22,1236-1236[UP3]	.((((.(((((((.(((((....(((((&)))))----)))))-)))))))-)))).	CACCUCGGGGCUGUUCCCUGACAUGGCC&GGCCA----AGGGA-CAGUCUC-AGGUA	2	0.683594
BdiBd21-3.2G0089700.1:605	ID10820	BdiBd21-3.2G0089700.1	594	614	605	-49.8	-32.9	0.660643	7	1-9,614-606;12-18,603-597;20-22,596-594	10-11,605-604[SIL];19-19,x-x[BULq]	(((-(((((((..(((((((((&)))))))))..))))))).)))	GGC-CGUCACUGUGUUCUUCGG&CCGAGGAGCCGAGUGACGUGCC	3	0.99974
BdiBd21-3.2G0089700.1:632	ID5473	BdiBd21-3.2G0089700.1	615	641	632	-33.2	-22.3	0.671687	15.5	4-15,638-627;16-19,619-616	1-3,641-639[UP5];x-x,626-620[BULt];20-20,615-615[UP3]	.((((.......((((((((((((...&...))))))))))))-------)))).	CGCCAACGACGCCAACCUGCCCGACCA&AUAUUGGGUAGGUUG-------UGGUA	3	1
BdiBd21-3.2G0089700.1:654	ID8351	BdiBd21-3.2G0089700.1	644	663	654	-39.1	-26.58	0.679795	8.5	1-5,663-659;9-10,655-654;11-19,652-644	6-8,658-656[SIL];x-x,653-653[BULt]	(((((((((.((...(((((&)))))...))-)))))))))	CGCAGGCGCACCAGCACGUG&CACGUUAGGG-GCGCUUGCG	3	1
BdiBd21-3.2G0089700.1:662	ID27941	BdiBd21-3.2G0089700.1	653	672	662	-31.3	-22.2	0.709265	8.5	1-5,672-668;6-16,666-656	x-x,667-667[BULt];17-19,655-653[UP3]	...(((((((((((.(((((&)))))-)))))))))))...	ACCAGCACGUGCCGCUCGAG&UUUGA-UGGUACGUGCUACU	2	0.997548
BdiBd21-3.2G0089700.1:665	ID27381	BdiBd21-3.2G0089700.1	656	675	665	-30.9	-23.3	0.754045	8.5	1-2,675-674;4-8,672-668;9-19,666-656	3-3,673-673[SIL];x-x,667-667[BULt]	(((((((((((.(((((.((&)).)))))-)))))))))))	AGCACGUGCCGCUCGAGGAG&UUGUUUGA-UGGUACGUGCU	2	0.962859
BdiBd21-3.2G0089700.1:666	ID28078	BdiBd21-3.2G0089700.1	656	676	666	-31.8	-23.3	0.732704	9.5	2-3,675-674;5-9,672-668;10-20,666-656	1-1,676-676[UP5];4-4,673-673[SIL];x-x,667-667[BULt]	(((((((((((.(((((.((.&.)).)))))-)))))))))))	AGCACGUGCCGCUCGAGGAGU&UUUGUUUGA-UGGUACGUGCU	2	0.981516
BdiBd21-3.2G0089700.1:668	ID19898	BdiBd21-3.2G0089700.1	656	678	668	-34.4	-23.7	0.688953	10.5	1-2,678-677;3-4,675-674;6-10,672-668;11-21,666-656	x-x,676-676[BULt];5-5,673-673[SIL];x-x,667-667[BULt]	(((((((((((.(((((.((.((&))-)).)))))-)))))))))))	AGCACGUGCCGCUCGAGGAGUAC&GU-UUGUUUGA-UGGUACGUGCU	2	0.999817
BdiBd21-3.2G0089700.1:669	ID5019	BdiBd21-3.2G0089700.1	657	679	669	-34.4	-22.7	0.659884	11.5	2-3,678-677;4-5,675-674;7-11,672-668;12-21,666-657	1-1,679-679[UP5];x-x,676-676[BULt];6-6,673-673[SIL];x-x,667-667[BULt]	((((((((((.(((((.((.((.&.))-)).)))))-))))))))))	GCACGUGCCGCUCGAGGAGUACC&AGU-UUGUUUGA-UGGUACGUGC	3	0.999998
BdiBd21-3.2G0089700.1:686	ID1312	BdiBd21-3.2G0089700.1	681	695	686	-36.8	-24.9	0.67663	9	3-10,693-686;15-19,685-681	1-2,695-694[UP5];11-14,x-x[BULq]	(((((----((((((((..&..))))))))....)))))	GGCCA----ACCUCCGCGC&AAGCGGAGGUUCUUUGGCC	3	1
BdiBd21-3.2G0089700.1:810	ID26180	BdiBd21-3.2G0089700.1	801	822	810	-34.4	-22.78	0.662209	14.5	1-6,822-817;11-19,809-801	7-10,816-810[AILt]	(((((((((.......((((((&))))))---....)))))))))	UGCCCCUUCAAGACAGCCUGAA&UUCAGG---GUAAGAAGGGGUA	2	0.999999
BdiBd21-3.2G0090000.1:204	ID11132	BdiBd21-3.2G0090000.1	193	212	204	-47.9	-33.7	0.703549	6.5	1-5,212-208;7-14,207-200;15-18,197-194	6-6,x-x[BULq];x-x,199-198[BULt];19-19,193-193[UP3]	.((((..((((((((-(((((&))))).))))))))--)))).	CGCGGGUGCCGGCCG-CUCGG&CCGGGUCGGCCGGU--CCGCC	3	1
BdiBd21-3.2G0090000.1:205	ID19684	BdiBd21-3.2G0090000.1	190	217	205	-47.7	-33.7	0.706499	15	1-7,217-211;8-21,207-194;24-25,191-190	x-x,210-208[BULt];22-23,193-192[SIL]	((..((((((((((((((...(((((((&)))))))---))))))))))))))..))	GACCGCGGGUGCCGGCCGCUCGGGUGGC&GUUAUCU---UGGCUGGCACUCGUCUUC	3	0.485341
BdiBd21-3.2G0090000.1:206	ID13444	BdiBd21-3.2G0090000.1	196	221	206	-44.9	-30	0.668151	18.5	2-3,220-219;5-5,217-217;7-9,215-213;10-20,206-196	1-1,221-221[UP5];4-4,218-218[SIL];6-6,216-216[SIL];x-x,212-207[BULt]	(((((((((((......(((.(.((.&.)).).)))------)))))))))))	GGGUGCCGGCCGCUCGGGUGGCUGCU&CGUUGGCAC------GGCCGGUACCC	3	1
BdiBd21-3.2G0090000.1:209	ID23060	BdiBd21-3.2G0090000.1	198	218	209	-41.6	-30.8	0.740385	10	5-15,214-204;16-20,202-198	1-4,218-215[UP5];x-x,203-203[BULt]	(((((.(((((((((((....&....)))))))))))-)))))	GUGCCGGCCGCUCGGGUGGCU&UCGAAUCCGAGUGGC-GGCAC	3	0.749106
BdiBd21-3.2G0090000.1:210	ID12596	BdiBd21-3.2G0090000.1	199	218	210	-44.8	-30.8	0.6875	7	2-4,217-215;6-7,213-212;9-14,211-206;15-20,204-199	1-1,218-218[UP5];5-5,214-214[SIL];8-8,x-x[BULq];x-x,205-205[BULt]	((((((.((((((-((.(((.&.))).)).))))))-))))))	UGCCGGCCGCUCG-GGUGGCU&CGCCUUCACGAGCG-CCGGCA	3	1
BdiBd21-3.2G0090000.1:211	ID10202	BdiBd21-3.2G0090000.1	203	224	211	-41.3	-27.16	0.657627	14.5	1-8,224-217;11-13,210-208;15-19,207-203	9-10,216-211[AILt];14-14,x-x[BULq]	(((((-(((......((((((((&))))))))----..))).)))))	GGCCG-CUCGGGUGGCUGCUGGG&CCCAGCGG----AAGAGAUGGCC	3	1
BdiBd21-3.2G0090000.1:221	ID13493	BdiBd21-3.2G0090000.1	212	230	221	-32.9	-22.4	0.680851	13.5	6-17,225-214	1-5,230-226[UP5];18-19,213-212[UP3]	..((((((((((((.....&.....))))))))))))..	GGUGGCUGCUGGGCCUGCC&CUAAAGUCCAGUAGCCGAA	3	0.999976
BdiBd21-3.2G0090000.1:232	ID12273	BdiBd21-3.2G0090000.1	215	241	232	-41.4	-26.96	0.651208	15	1-6,241-236;11-13,231-229;14-20,221-215	7-10,235-232[SIL];x-x,228-222[BULt]	(((((((.......(((....((((((&))))))....)))-------)))))))	GGCUGCUGGGCCUGCCCUUCGCGCUCG&CGAGCGAAAUGGG-------AGCAGCC	3	1
BdiBd21-3.2G0090000.1:233	ID17024	BdiBd21-3.2G0090000.1	215	243	233	-56.7	-37.7	0.664903	12.5	1-7,243-237;9-16,234-227;17-24,222-215	8-8,236-235[AILt];x-x,226-223[BULt]	((((((((....((((((((..(((((((&)))))))-.))))))))----))))))))	GGCUGCUGGGCCUGCCCUUCGCGCUCGUC&GAUGAGU-AGGAGGGCG----CGGCGGCC	3	1
BdiBd21-3.2G0090000.1:238	ID13152	BdiBd21-3.2G0090000.1	227	247	238	-45.8	-32.2	0.703057	7	1-5,247-243;7-12,241-236;13-19,234-228	6-6,242-242[SIL];x-x,235-235[BULt];20-20,227-227[UP3]	.(((((((.((((((.(((((&))))).))))))-))))))).	UGCCCUUCGCGCUCGUCGCCG&CGGUGCCGAGUG-GAAGGGCC	3	0.999996
BdiBd21-3.2G0090000.1:239	ID12934	BdiBd21-3.2G0090000.1	222	247	239	-50.8	-33.7	0.663386	8	1-4,247-244;6-16,243-233;18-20,229-227;21-23,224-222	5-5,x-x[BULq];17-17,232-230[AILt];x-x,226-225[BULt]	(((..(((...(((((((((((-((((&)))).)))))))))))--.)))--)))	GGGCCUGCCCUUCGCGCUCGUC-GCCG&CGGCAGAUGAGCGCGA--UGCA--CCC	3	0.969727
BdiBd21-3.2G0090000.1:243	ID6334	BdiBd21-3.2G0090000.1	234	252	243	-38.9	-25.32	0.6509	10	3-10,250-243;15-20,239-234	1-2,252-251[UP5];11-14,242-240[AILq]	((((((...-((((((((..&..))))))))....))))))	CGCGCUCGU-CGCCGUCCUC&AUGGAUGGCGCUAAAGCGCG	2	1
BdiBd21-3.2G0090000.1:249	ID6310	BdiBd21-3.2G0090000.1	240	260	249	-36.6	-25	0.68306	8	1-6,260-255;7-15,252-244;17-18,242-241	x-x,254-253[BULt];16-16,243-243[SIL];19-19,240-240[UP3]	.((.(((((((((..((((((&))))))--))))))))).)).	CGUCGCCGUCCUCGUCUCCAU&AUGGAG--GAGGAUGGUUGCA	3	1
BdiBd21-3.2G0090000.1:254	ID17779	BdiBd21-3.2G0090000.1	239	263	254	-49	-33.6	0.685714	6.5	1-6,263-258;9-18,255-246;20-22,244-242;24-25,240-239	7-8,257-256[SIL];19-19,245-245[SIL];23-23,241-241[SIL]	((.(((.((((((((((..((((((&))))))..)))))))))).))).))	UCGUCGCCGUCCUCGUCUCCAUCGU&GCGAUGAUGACGAGGACGACGAAGA	3	0.975297
BdiBd21-3.2G0090000.1:255	ID19752	BdiBd21-3.2G0090000.1	242	267	255	-36.9	-25.54	0.692141	16	1-8,267-260;9-11,256-254;13-20,249-242	x-x,259-257[BULt];12-12,253-250[AILt]	((((((((....(((...((((((((&))))))))---)))---.))))))))	UCGCCGUCCUCGUCUCCAUCGUCGGC&GUUGACGA---AGA---AGACGGCGA	3	0.999997
BdiBd21-3.2G0090000.1:278	ID10864	BdiBd21-3.2G0090000.1	270	287	278	-28.8	-19.1	0.663194	7	1-11,287-277;13-15,276-274	12-12,x-x[BULq];16-19,273-270[UP3]	....(((-(((((((((((&))))))))))).)))....	CAUCAUC-UGGAUCAUCGG&CCGAUGAUUCAUGAUAACU	2	0.989854
BdiBd21-3.2G0090000.1:284	ID12995	BdiBd21-3.2G0090000.1	278	294	284	-37.9	-25.8	0.680739	6	1-9,294-286;10-13,284-281;17-19,280-278	x-x,285-285[BULt];14-16,x-x[BULq]	(((---((((.(((((((((&)))))))))-))))...)))	GGA---UCAUCGGGCUGCCG&CGGCGGCCC-AUGAAAAUCC	3	0.999997
BdiBd21-3.2G0090000.1:285	ID502	BdiBd21-3.2G0090000.1	274	294	285	-31.4	-21.5	0.684713	10	4-13,291-282;14-18,279-275	1-3,294-292[UP5];x-x,281-280[BULt];19-19,274-274[UP3]	.(((((..((((((((((...&...))))))))))--))))).	AUCUGGAUCAUCGGGCUGCCG&AAAUAGCUCGAUG--CCAGAA	3	0.999997
BdiBd21-3.2G0090000.1:286	ID146	BdiBd21-3.2G0090000.1	274	295	286	-32.3	-21.5	0.665635	12	5-14,291-282;15-19,279-275	1-4,295-292[UP5];x-x,281-280[BULt];20-20,274-274[UP3]	.(((((..((((((((((....&....))))))))))--))))).	AUCUGGAUCAUCGGGCUGCCGA&AAAAUAGCUCGAUG--CCAGAA	2	0.999989
BdiBd21-3.2G0090000.1:287	ID26409	BdiBd21-3.2G0090000.1	278	296	287	-30.6	-22.6	0.738562	8	2-7,295-290;9-19,288-278	1-1,296-296[UP5];8-8,289-289[SIL]	(((((((((((.((((((.&.)))))).)))))))))))	GGAUCAUCGGGCUGCCGAU&UUCGGUGUUUUGAUGAUCC	3	0.991419
BdiBd21-3.2G0090000.1:288	ID19727	BdiBd21-3.2G0090000.1	279	297	288	-29.9	-19.5	0.652174	10	3-8,295-290;10-19,288-279	1-2,297-296[UP5];9-9,289-289[SIL]	((((((((((.((((((..&..)))))).))))))))))	GAUCAUCGGGCUGCCGAUC&GUUCGGUGUUUUGAUGAUC	3	1
BdiBd21-3.2G0090000.1:333	ID14253	BdiBd21-3.2G0090000.1	322	342	333	-47.7	-34.7	0.727463	5.5	1-14,342-329;15-18,326-323	x-x,328-327[BULt];19-19,322-322[UP3]	.((((..((((((((((((((&))))))))))))))--)))).	UGCGUGACGCUGCUGCUGGAG&CUCCGGCAGCGGCG--GCGCC	2	1
BdiBd21-3.2G0090000.1:334	ID27706	BdiBd21-3.2G0090000.1	323	343	334	-38.5	-26.7	0.693506	7.5	1-6,343-338;8-17,336-327;19-22,326-323	7-7,337-337[SIL];18-18,x-x[BULq]	((((-((((((((((.((((((&)))))).)))))))))).))))	GCGU-GACGCUGCUGCUGGAGG&UUUCCAUCGGUAGUGUCUACGU	2	0.916681
BdiBd21-3.2G0090000.1:342	ID8201	BdiBd21-3.2G0090000.1	333	351	342	-41.7	-29.3	0.702638	6.5	1-5,351-347;8-8,344-344;10-19,342-333	6-7,346-345[SIL];9-9,343-343[SIL]	((((((((((.(..(((((&)))))..).))))))))))	GCUGCUGGAGGUGGCGGUG&CACCGGGAGCUCCAGCAGU	2	0.999986
BdiBd21-3.2G0090000.1:349	ID3021	BdiBd21-3.2G0090000.1	339	359	349	-41.1	-27.3	0.664234	7.5	1-8,359-352;9-13,350-346;16-20,344-340	x-x,351-351[BULt];14-15,345-345[AILq];21-21,339-339[UP3]	.(((((.-(((((.((((((((&))))))))-)))))..))))).	GGAGGUG-GCGGUGGAGCUCGU&ACGAGUUC-AUCGCGAGCCUCA	3	0.999965
BdiBd21-3.2G0090000.1:350	ID21175	BdiBd21-3.2G0090000.1	341	360	350	-41.9	-27.9	0.665871	9	4-5,357-356;6-13,354-347;15-19,345-341	1-3,360-358[UP5];x-x,355-355[BULt];14-14,346-346[SIL]	(((((.((((((((.((...&...))-)))))))).)))))	AGGUGGCGGUGGAGCUCGUC&UAGGA-CUCCGCCGGCACCU	3	1
BdiBd21-3.2G0090000.1:357	ID17807	BdiBd21-3.2G0090000.1	345	367	357	-45.5	-31.48	0.691868	8	1-5,367-363;7-15,360-352;18-20,347-345	6-6,362-361[AILt];16-17,351-348[AILt]	(((....(((((((((..(((((&)))))-.)))))))))--..)))	GGCGGUGGAGCUCGUCAAGGCGC&GCGCC-CGACGAGCUC--AUGCC	3	0.999982
BdiBd21-3.2G0090000.1:359	ID19532	BdiBd21-3.2G0090000.1	350	370	359	-31.7	-21.5	0.678233	10	1-5,370-366;6-9,364-361;10-16,359-353	x-x,365-365[BULt];x-x,360-360[BULt];17-19,352-350[UP3]	...(((((((.((((.(((((&)))))-))))-)))))))...	UGGAGCUCGUCAAGGCGCCGC&GUGGU-CCUU-AUGAGCUAAU	3	1
BdiBd21-3.2G0090000.1:363	ID19727	BdiBd21-3.2G0090000.1	354	372	363	-29.9	-20.5	0.685619	10.5	4-17,369-356	1-3,372-370[UP5];18-19,355-354[UP3]	..((((((((((((((...&...))))))))))))))..	GCUCGUCAAGGCGCCGCUC&GUUCGGUGUUUUGAUGAUC	3	1
BdiBd21-3.2G0090000.1:367	ID1501	BdiBd21-3.2G0090000.1	354	375	367	-41.6	-28.44	0.683654	12	3-4,373-372;6-12,371-365;14-20,360-354	1-2,375-374[UP5];5-5,x-x[BULq];13-13,364-361[AILt]	(((((((....(((((((-((..&..)).)))))))---.)))))))	GCUCGUCAAGGCGCCGCU-CCAU&AAGGUAGCGGCG---AGACGAGC	3	1
BdiBd21-3.2G0090000.1:368	ID20314	BdiBd21-3.2G0090000.1	354	376	368	-42.9	-28.44	0.662937	11	4-5,373-372;7-13,371-365;15-21,360-354	1-3,376-374[UP5];6-6,x-x[BULq];14-14,364-361[AILt]	(((((((....(((((((-((...&...)).)))))))---.)))))))	GCUCGUCAAGGCGCCGCU-CCAUG&UAAGGUAGCGGCG---AGACGAGC	3	1
BdiBd21-3.2G0090600.1:1209	ID11078	BdiBd21-3.2G0090600.1	1199	1218	1209	-45.5	-31.1	0.683516	4	2-14,1217-1205;16-18,1203-1201	1-1,1218-1218[UP5];15-15,1204-1204[SIL];19-20,1200-1199[UP3]	..(((.(((((((((((((.&.))))))))))))).)))..	GCCUACGAGCGCAUCGCCGA&CCGGCGAUGCGCUCCUAGCC	2	1
BdiBd21-3.2G0090600.1:1224	ID7276	BdiBd21-3.2G0090600.1	1213	1238	1224	-45	-30.6	0.68	19.5	5-7,1234-1232;8-21,1226-1213	1-4,1238-1235[UP5];x-x,1231-1227[BULt]	((((((((((((((.....(((....&....)))-----))))))))))))))	CGCCGACGGCUGGCUCCGUGGGCCGU&CAAACCC-----GUCGGCUGUCGGCG	3	1
BdiBd21-3.2G0090600.1:1225	ID10356	BdiBd21-3.2G0090600.1	1214	1234	1225	-47.1	-32.4	0.687898	8	1-3,1234-1232;4-6,1230-1228;8-11,1227-1224;12-20,1222-1214	x-x,1231-1231[BULt];7-7,x-x[BULq];x-x,1223-1223[BULt]	(((((((((.((((-(((.(((&)))-))).))))-)))))))))	GCCGACGGCUGGCU-CCGUGGG&CCC-CGGUGGCC-GUCGUUGGC	2	1
BdiBd21-3.2G0090600.2:1169	ID1346	BdiBd21-3.2G0090600.2	1159	1178	1169	-33.4	-23.9	0.715569	8	3-10,1176-1169;11-14,1167-1164;16-20,1163-1159	1-2,1178-1177[UP5];x-x,1168-1168[BULt];15-15,x-x[BULq]	(((((-((((.((((((((..&..))))))))-)))).)))))	CGGAG-CCAGCCUACGAGCGC&AAGCUCGUAG-UUGGACUUUG	2	0.984427
BdiBd21-3.2G0090600.2:1177	ID11078	BdiBd21-3.2G0090600.2	1167	1186	1177	-45.5	-31.1	0.683516	4	2-14,1185-1173;16-18,1171-1169	1-1,1186-1186[UP5];15-15,1172-1172[SIL];19-20,1168-1167[UP3]	..(((.(((((((((((((.&.))))))))))))).)))..	GCCUACGAGCGCAUCGCCGA&CCGGCGAUGCGCUCCUAGCC	2	1
BdiBd21-3.2G0090600.2:1188	ID10637	BdiBd21-3.2G0090600.2	1173	1202	1188	-49.6	-36.12	0.728226	19	1-3,1202-1200;5-10,1193-1188;11-22,1184-1173	4-4,1199-1194[AILt];x-x,1187-1185[BULt]	((((((((((((...((((((......(((&)))-----.))))))---))))))))))))	GAGCGCAUCGCCGACGGCUGGCUCCGUGGG&CCC-----UUCAGCC---GGCGAUGCGCUC	2	0.629012
BdiBd21-3.2G0090600.2:1192	ID7276	BdiBd21-3.2G0090600.2	1181	1206	1192	-45	-30.6	0.68	19.5	5-7,1202-1200;8-21,1194-1181	1-4,1206-1203[UP5];x-x,1199-1195[BULt]	((((((((((((((.....(((....&....)))-----))))))))))))))	CGCCGACGGCUGGCUCCGUGGGCCGU&CAAACCC-----GUCGGCUGUCGGCG	2	1
BdiBd21-3.2G0091200.1:1008	ID4774	BdiBd21-3.2G0091200.1	998	1017	1008	-38.2	-25.2	0.659686	8	1-3,1017-1015;5-9,1014-1010;10-13,1008-1005;14-19,1003-998	4-4,x-x[BULq];x-x,1009-1009[BULt];x-x,1004-1004[BULt]	((((((.((((.(((((-(((&))).)))))-))))-))))))	GGUCCGCCGGGCGCUCG-GCU&AGUAUGAGC-CCCG-UGGACU	2	1
BdiBd21-3.2G0091200.1:1009	ID12260	BdiBd21-3.2G0091200.1	998	1019	1009	-43.5	-29.1	0.668966	7.5	2-9,1018-1011;10-14,1009-1005;16-17,1004-1003;18-20,1000-998	1-1,1019-1019[UP5];x-x,1010-1010[BULt];15-15,x-x[BULq];x-x,1002-1001[BULt]	(((..((-(((((.((((((((.&.))))))))-))))).))--)))	GGUCCGC-CGGGCGCUCGGCUCC&CGAGCCGAG-GUCCGAGU--ACC	2	0.99985
BdiBd21-3.2G0091200.1:1010	ID18768	BdiBd21-3.2G0091200.1	998	1019	1010	-38.9	-30.2	0.77635	11	1-2,1019-1018;4-12,1016-1008;13-19,1004-998	3-3,1017-1017[SIL];x-x,1007-1005[BULt]	(((((((...(((((((((.((&)).)))))))))---)))))))	GGUCCGCCGGGCGCUCGGCUCC&GGUGUCGAGCGU---GUGGACU	2	0.966734
BdiBd21-3.2G0091200.1:1011	ID12090	BdiBd21-3.2G0091200.1	1002	1023	1011	-45	-31.9	0.708889	8.5	2-5,1022-1019;6-9,1017-1014;10-18,1011-1003	1-1,1023-1023[UP5];x-x,1018-1018[BULt];x-x,1013-1012[BULt];19-19,1002-1002[UP3]	.(((((((((..((((.((((.&.))))-))))--))))))))).	CGCCGGGCGCUCGGCUCCGUCC&CGACG-AGCC--GCGUCCGGCC	3	1
BdiBd21-3.2G0091200.1:1012	ID12847	BdiBd21-3.2G0091200.1	1001	1020	1012	-40.6	-27.82	0.685222	7	1-8,1020-1013;10-13,1012-1009;17-19,1004-1002	9-9,x-x[BULq];14-16,1008-1005[AILt];20-20,1001-1001[UP3]	.(((....((((-((((((((&)))))))).))))-...))).	CCGCCGGGCGCU-CGGCUCCG&CGGAGCCGUAGCG-AAAGCGA	3	0.999861
BdiBd21-3.2G0091200.1:1014	ID10759	BdiBd21-3.2G0091200.1	1003	1024	1014	-45	-31.9	0.708889	9.5	3-6,1022-1019;7-10,1017-1014;11-19,1011-1003	1-2,1024-1023[UP5];x-x,1018-1018[BULt];x-x,1013-1012[BULt]	(((((((((..((((.((((..&..))))-))))--)))))))))	GCCGGGCGCUCGGCUCCGUCCU&CCGACG-AGCC--GCGUCCGGC	3	1
BdiBd21-3.2G0091200.1:1036	ID21182	BdiBd21-3.2G0091200.1	1023	1045	1036	-38.5	-25.2	0.654545	9	3-12,1043-1034;14-16,1032-1030;17-20,1027-1024	1-2,1045-1044[UP5];13-13,1033-1033[SIL];x-x,1029-1028[BULt];21-21,1023-1023[UP3]	.((((..(((.((((((((((..&..)))))))))).)))--)))).	CUCGACAGCAGGGUCAGCUCCGC&UAGGAGCUGGCCAUGU--UUGAA	3	1
BdiBd21-3.2G0091200.1:1037	ID5298	BdiBd21-3.2G0091200.1	1027	1046	1037	-36.7	-24.1	0.656676	9.5	4-13,1043-1034;15-18,1032-1029	1-3,1046-1044[UP5];14-14,1033-1033[SIL];19-20,1028-1027[UP3]	..((((.((((((((((...&...)))))))))).))))..	ACAGCAGGGUCAGCUCCGCC&AUAGGAGCUGGCCAUGUUUG	3	1
BdiBd21-3.2G0091200.1:1038	ID19483	BdiBd21-3.2G0091200.1	1027	1048	1038	-46	-32.6	0.708696	7.5	1-5,1048-1044;7-9,1042-1040;10-20,1038-1028	6-6,1043-1043[SIL];x-x,1039-1039[BULt];21-21,1027-1027[UP3]	.(((((((((((.(((.(((((&))))).)))-))))))))))).	ACAGCAGGGUCAGCUCCGCCGC&GUGGCAGAG-UGGCCUUGCUGC	3	0.999968
BdiBd21-3.2G0091200.1:1048	ID20937	BdiBd21-3.2G0091200.1	1033	1057	1048	-35.6	-23.74	0.666854	13	3-14,1055-1044;18-21,1036-1033	1-2,1057-1056[UP5];15-17,1043-1037[AILt]	((((.......((((((((((((..&..))))))))))))----...))))	GGGUCAGCUCCGCCGCCGCCUUCGA&UAGAAGGUGGUGGU----AAAACUC	2	0.999385
BdiBd21-3.2G0091200.1:1052	ID13387	BdiBd21-3.2G0091200.1	1043	1064	1052	-45.5	-30.1	0.661538	11	1-5,1064-1060;6-11,1056-1051;13-19,1049-1043	x-x,1059-1057[BULt];12-12,1050-1050[SIL]	(((((((.((((((...(((((&)))))---)))))).)))))))	CGCCGCCGCCUUCGACUUCGCG&CGUGG---CGGAGGAGGCGGCG	2	1
BdiBd21-3.2G0091200.1:1078	ID15885	BdiBd21-3.2G0091200.1	1068	1087	1078	-40.2	-27.3	0.679104	6.5	1-4,1087-1084;6-11,1082-1077;12-18,1075-1069	5-5,1083-1083[SIL];x-x,1076-1076[BULt];19-19,1068-1068[UP3]	.(((((((.((((((.((((&)))).))))))-))))))).	AGGGACUCGCUCCUCAAGAG&CUUUGGAGGAG-GGGUCCCA	3	1
BdiBd21-3.2G0091200.1:1080	ID14565	BdiBd21-3.2G0091200.1	1069	1087	1080	-43.1	-28.2	0.654292	5.5	1-5,1087-1083;8-13,1082-1077;14-20,1075-1069	6-7,x-x[BULq];x-x,1076-1076[BULt]	(((((((.((((((--(((((&)))))..))))))-)))))))	GGGACUCGCUCCUC--AAGAG&CUCUUUGGAGGAG-GGGUCCC	3	1
BdiBd21-3.2G0091200.1:1091	ID10953	BdiBd21-3.2G0091200.1	1079	1100	1091	-38.9	-25.6	0.658098	10.5	1-8,1100-1093;10-10,1091-1091;11-13,1087-1085;15-18,1083-1080	9-9,1092-1092[SIL];x-x,1090-1088[BULt];14-14,1084-1084[SIL];19-19,1079-1079[UP3]	.((((.(((...(.((((((((&)))))))).)---))).)))).	CCUCAAGAGCAAGCGCCGGCGG&CCGCCGGCAC---CUUAUGAGA	2	1
BdiBd21-3.2G0091200.1:1092	ID15176	BdiBd21-3.2G0091200.1	1076	1100	1092	-44.2	-30.3	0.68552	11	1-9,1100-1092;12-17,1090-1085;18-21,1079-1076	10-11,1091-1091[AILq];x-x,1084-1080[BULt]	((((.....((((((.-(((((((((&)))))))))..))))))-----))))	GCUCCUCAAGAGCAAG-CGCCGGCGG&CUGUCGGCGGAUUGCUC-----GAGC	3	0.999993
BdiBd21-3.2G0091200.1:1098	ID4728	BdiBd21-3.2G0091200.1	1084	1107	1098	-39.6	-29.4	0.742424	7	1-2,1107-1106;4-13,1104-1095;14-19,1089-1084	3-3,1105-1105[SIL];x-x,1094-1090[BULt]	((((((.....((((((((((.((&)).))))))))))-----))))))	AGAGCAAGCGCCGGCGGGUCUCCU&AGUAGACCCGCCG-----UGCUCU	3	0.986209
BdiBd21-3.2G0091200.1:1277	ID6718	BdiBd21-3.2G0091200.1	1268	1286	1277	-28.6	-18.6	0.65035	8	2-7,1285-1280;9-17,1278-1270	1-1,1286-1286[UP5];8-8,1279-1279[SIL];18-19,1269-1268[UP3]	..(((((((((.((((((.&.)))))).)))))))))..	AAGCGAAGUGGCUUAUGAA&AUUAUGAUCCAUUUCGCGA	3	1
BdiBd21-3.2G0091500.1:483	ID11154	BdiBd21-3.2G0091500.1	474	493	483	-42.1	-27.5	0.653207	7	1-1,493-493;2-8,491-485;10-13,483-480;16-18,477-475	x-x,492-492[BULt];9-9,484-484[SIL];14-15,479-478[SIL];19-19,474-474[UP3]	.(((..((((.(((((((.(&)-))))))).))))..))).	CGCCUCCGACCGCCGCCGCG&C-CGGUGGCCGUCGUUGGCA	3	1
BdiBd21-3.2G0091600.1:1168	ID21555	BdiBd21-3.2G0091600.1	1159	1177	1168	-22.7	-15.9	0.700441	15	7-19,1171-1159	1-6,1177-1172[UP5]	(((((((((((((......&......)))))))))))))	GGAGAGCGGAGUGAGAAGA&UAUAUAUACUUUGUUUUCC	3	0.999995
BdiBd21-3.2G0091600.1:1278	ID12667	BdiBd21-3.2G0091600.1	1269	1288	1278	-45	-30.2	0.671111	7.5	2-4,1287-1285;5-8,1283-1280;10-18,1278-1270	1-1,1288-1288[UP5];x-x,1284-1284[BULt];9-9,1279-1279[SIL];19-19,1269-1269[UP3]	.(((((((((.((((.(((.&.)))-)))).))))))))).	UUGACCCGCUGUUGCACGCA&CGCG-GCGAGAGCGGGUCGC	3	1
BdiBd21-3.2G0091600.1:3218	ID28391	BdiBd21-3.2G0091600.1	3209	3227	3218	-31.1	-21.2	0.681672	15	8-19,3220-3209	1-7,3227-3221[UP5]	((((((((((((.......&.......))))))))))))	UGGGGCCUUUUUGCUGCUA&UUUUUUUGAGAAGGCCCCA	3	1
BdiBd21-3.2G0091600.1:3438	ID20422	BdiBd21-3.2G0091600.1	3412	3447	3438	-35.1	-24.5	0.698006	20	3-13,3445-3435;14-22,3420-3412	1-2,3447-3446[UP5];x-x,3434-3421[BULt]	(((((((((..............(((((((((((..&..)))))))))))--------------)))))))))	GUGCAUGCCUAACUGCUAUGCGAGGAUCGUGAGUGU&UAAUUCAUGAUCU--------------GGCAUGUAC	2	0.595819
BdiBd21-3.2G0091800.1:315	ID12583	BdiBd21-3.2G0091800.1	304	325	315	-43.8	-32.8	0.748858	6.5	1-6,325-320;7-7,318-318;9-18,316-307;19-20,305-304	x-x,319-319[BULt];8-8,317-317[SIL];x-x,306-306[BULt]	((.((((((((((.(.((((((&))))))-).))))))))))-))	GGCGGAGGGGGCUACGGAGGCG&CGCCUC-GAAGCUCCCUUC-CC	3	0.925933
BdiBd21-3.2G0091800.1:393	ID11155	BdiBd21-3.2G0091800.1	383	402	393	-44.8	-31.4	0.700893	7.5	2-5,401-398;7-16,396-387;18-20,385-383	1-1,402-402[UP5];6-6,397-397[SIL];17-17,386-386[SIL]	(((.((((((((((.((((.&.)))).)))))))))).)))	GUGGUGGCGGCGGCGGCCGU&CCGGUGGCCGUCGUUGGCAC	3	1
BdiBd21-3.2G0091800.1:485	ID24359	BdiBd21-3.2G0091800.1	475	494	485	-36.9	-24	0.650407	11	2-4,493-491;6-10,489-485;11-15,483-479	1-1,494-494[UP5];5-5,490-490[SIL];x-x,484-484[BULt];16-19,478-475[UP3]	....(((((.(((((.(((.&.))).)))))-)))))....	UACGGCGGCGGCGGUGGUCG&UGAUGACCGU-GCCGCGAUA	3	1
BdiBd21-3.2G0091800.1:486	ID11579	BdiBd21-3.2G0091800.1	477	497	486	-44.2	-29.6	0.669683	8	1-2,497-496;3-7,494-490;8-13,488-483;16-19,480-477	x-x,495-495[BULt];x-x,489-489[BULt];14-15,482-481[SIL]	((((..((((((.(((((.((&))-)))))-))))))..))))	CGGCGGCGGCGGUGGUCGCGG&CC-UGACC-CCGUCGGAGCCG	3	1
BdiBd21-3.2G0091800.1:488	ID14823	BdiBd21-3.2G0091800.1	477	497	488	-54	-36.6	0.677778	6	1-5,497-493;7-14,491-484;16-18,483-481;19-21,479-477	6-6,492-492[SIL];15-15,x-x[BULq];x-x,480-480[BULt]	(((.(((-((((((((.(((((&))))).)))))))).)))-)))	CGGCGGC-GGCGGUGGUCGCGG&CUGCGCCCGCCGCCUGCC-CCG	3	1
BdiBd21-3.2G0091800.1:489	ID13724	BdiBd21-3.2G0091800.1	479	500	489	-38.4	-27.4	0.713542	10.5	1-5,500-496;6-8,493-491;10-14,489-485;15-19,483-479	x-x,495-494[BULt];9-9,490-490[SIL];x-x,484-484[BULt]	(((((.(((((.(((..(((((&)))))--))).)))))-)))))	GCGGCGGCGGUGGUCGCGGUGG&CUACU--GAUGACCGU-GCCGC	3	0.997665
BdiBd21-3.2G0091800.1:490	ID11341	BdiBd21-3.2G0091800.1	479	501	490	-41.7	-30.7	0.736211	10.5	1-6,501-496;7-9,493-491;11-15,489-485;16-20,483-479	x-x,495-494[BULt];10-10,490-490[SIL];x-x,484-484[BULt]	(((((.(((((.(((..((((((&))))))--))).)))))-)))))	GCGGCGGCGGUGGUCGCGGUGGG&CCUACU--GAUGACCGU-GCCGC	3	0.738693
BdiBd21-3.2G0091800.1:492	ID2710	BdiBd21-3.2G0091800.1	479	503	492	-46.7	-34.2	0.732334	11.5	2-8,502-496;9-11,493-491;13-17,489-485;18-22,483-479	1-1,503-503[UP5];x-x,495-494[BULt];12-12,490-490[SIL];x-x,484-484[BULt]	(((((.(((((.(((..(((((((.&.)))))))--))).)))))-)))))	GCGGCGGCGGUGGUCGCGGUGGGGG&ACCCUACU--GAUGACCGU-GCCGC	3	0.36929
BdiBd21-3.2G0091800.1:494	ID17584	BdiBd21-3.2G0091800.1	484	503	494	-48.7	-33.5	0.687885	6	2-7,502-497;9-12,495-492;14-18,490-486;20-21,485-484	1-1,503-503[UP5];8-8,496-496[SIL];13-13,491-491[SIL];19-19,x-x[BULq]	((-(((((.((((.((((((.&.)))))).)))).))))).))	GG-CGGUGGUCGCGGUGGGGG&GCCUCACGGCGAGCACCGACC	3	0.986395
BdiBd21-3.2G0091800.1:495	ID17493	BdiBd21-3.2G0091800.1	485	504	495	-38.2	-26.7	0.698953	6.5	1-7,504-498;9-10,496-495;11-15,493-489;17-19,487-485	8-8,497-497[SIL];x-x,494-494[BULt];16-16,488-488[SIL]	(((.(((((.((.(((((((&))))))).))-))))).)))	GCGGUGGUCGCGGUGGGGGC&GCCCUCAACG-GAUCAACGC	3	0.742211
BdiBd21-3.2G0091800.1:496	ID25665	BdiBd21-3.2G0091800.1	477	505	496	-53.3	-34.8	0.652908	16	4-10,502-496;11-13,493-491;15-19,489-485;20-24,483-479	1-3,505-503[UP5];x-x,495-494[BULt];14-14,490-490[SIL];x-x,484-484[BULt];25-26,478-477[UP3]	..(((((.(((((.(((..(((((((...&...)))))))--))).)))))-)))))..	CGGCGGCGGCGGUGGUCGCGGUGGGGGCG&UUACCCUACU--GAUGACCGU-GCCGCGA	3	0.731511
BdiBd21-3.2G0091800.1:497	ID27457	BdiBd21-3.2G0091800.1	478	506	497	-52.3	-34.8	0.665392	17	5-11,502-496;12-14,493-491;16-20,489-485;21-25,483-479	1-4,506-503[UP5];x-x,495-494[BULt];15-15,490-490[SIL];x-x,484-484[BULt];26-26,478-478[UP3]	.(((((.(((((.(((..(((((((....&....)))))))--))).)))))-))))).	GGCGGCGGCGGUGGUCGCGGUGGGGGCGG&UUUACCCUACU--GAUGACCGU-GCCGCG	3	0.638217
BdiBd21-3.2G0091800.1:498	ID5773	BdiBd21-3.2G0091800.1	487	507	498	-42.3	-29.9	0.706856	7.5	2-14,506-494;16-18,492-490;19-20,488-487	1-1,507-507[UP5];15-15,493-493[SIL];x-x,489-489[BULt]	((.(((.(((((((((((((.&.))))))))))))).)))-))	GGUGGUCGCGGUGGGGGCGGC&AUCGCCUUCAUCGCAGCC-CC	3	0.999982
BdiBd21-3.2G0091800.1:500	ID11228	BdiBd21-3.2G0091800.1	488	509	500	-41.5	-31.1	0.749398	10	1-15,509-495	16-22,494-488[UP3]	.......(((((((((((((((&))))))))))))))).......	GUGGUCGCGGUGGGGGCGGCGG&CCGUCGCUCCUACCGAUUGAAU	3	0.343111
BdiBd21-3.2G0091800.1:505	ID2773	BdiBd21-3.2G0091800.1	496	516	505	-42.8	-35.4	0.827103	7	2-6,515-511;7-19,508-496	1-1,516-516[UP5];x-x,510-509[BULt]	(((((((((((((..(((((.&.)))))--)))))))))))))	GGUGGGGGCGGCGGCGGCGGC&ACCGCC--CGUCGCUCCUACC	3	0.519069
BdiBd21-3.2G0091800.1:506	ID12779	BdiBd21-3.2G0091800.1	497	514	506	-46.2	-32.6	0.705628	6.5	1-8,514-507;11-16,505-500;18-19,498-497	9-10,506-506[AILq];17-17,499-499[SIL]	((.((((((.-((((((((&))))))))..)))))).))	GUGGGGGCGG-CGGCGGCG&CGCUGCCGAGCGCCCCAGC	3	1
BdiBd21-3.2G0091800.1:507	ID28317	BdiBd21-3.2G0091800.1	492	516	507	-45.9	-30.1	0.655773	16.5	8-18,509-499;19-20,497-496;21-23,494-492	1-7,516-510[UP5];x-x,498-498[BULt];x-x,495-495[BULt]	(((.((.(((((((((((.......&.......)))))))))))-))-)))	UCGCGGUGGGGGCGGCGGCGGCGGC&UUUUUAUCCGUCGCCCCC-CC-UGA	3	0.999999
BdiBd21-3.2G0091800.1:508	ID8009	BdiBd21-3.2G0091800.1	496	519	508	-49.7	-36.3	0.730382	11	3-3,517-517;5-9,515-511;10-22,508-496	1-2,519-518[UP5];4-4,516-516[SIL];x-x,510-509[BULt]	(((((((((((((..(((((.(..&..).)))))--)))))))))))))	GGUGGGGGCGGCGGCGGCGGCGGC&CACACCGCC--CGUCGCUCCUACC	3	0.762349
BdiBd21-3.2G0091800.1:509	ID11070	BdiBd21-3.2G0091800.1	500	521	509	-44.2	-30	0.678733	9.5	1-3,521-519;4-9,516-511;10-12,509-507;15-19,504-500	x-x,518-517[BULt];x-x,510-510[BULt];13-14,506-505[SIL]	(((((..(((.((((((..(((&)))--))))))-)))..)))))	GGGGCGGCGGCGGCGGCGGCGG&CCG--GCCGCC-UCGAAGCUCC	2	1
BdiBd21-3.2G0091800.1:510	ID17535	BdiBd21-3.2G0091800.1	498	519	510	-50.4	-37.9	0.751984	7.5	1-10,519-510;12-17,508-503	11-11,509-509[SIL];18-22,502-498[UP3]	.....((((((.((((((((((&)))))))))).)))))).....	UGGGGGCGGCGGCGGCGGCGGC&GCCGCCGCCGACGUCGCGAGAA	2	1
BdiBd21-3.2G0091800.1:511	ID11275	BdiBd21-3.2G0091800.1	500	521	511	-43.9	-34.2	0.779043	8.5	1-4,521-518;5-13,516-508;15-20,506-501	x-x,517-517[BULt];14-14,507-507[SIL];21-21,500-500[UP3]	.((((((.(((((((((.((((&))))-))))))))).)))))).	GGGGCGGCGGCGGCGGCGGCGG&CCGU-GUCGUCGUCUUCGCCCA	2	0.999938
BdiBd21-3.2G0091800.1:512	ID10933	BdiBd21-3.2G0091800.1	503	521	512	-44.1	-34.5	0.782313	5.5	1-9,521-513;11-16,511-506	10-10,512-512[SIL];17-19,505-503[UP3]	...((((((.(((((((((&))))))))).))))))...	GCGGCGGCGGCGGCGGCGG&CCGCCGCCGACGUCGCGAG	2	0.999996
BdiBd21-3.2G0091800.1:513	ID14376	BdiBd21-3.2G0091800.1	502	522	513	-43.7	-34.3	0.784897	7	1-5,522-518;7-17,516-506;18-20,504-502	6-6,517-517[SIL];x-x,505-505[BULt]	(((.(((((((((((.(((((&))))).)))))))))))-)))	GGCGGCGGCGGCGGCGGCGGG&CUCGCGGUCGUCGUCGC-GCU	3	0.999966
BdiBd21-3.2G0091800.1:514	ID26966	BdiBd21-3.2G0091800.1	505	523	514	-35.3	-24.6	0.696884	9	2-2,522-522;4-13,520-511;15-19,509-505	1-1,523-523[UP5];3-3,521-521[SIL];14-14,510-510[SIL]	(((((.((((((((((.(.&.).)))))))))).)))))	GGCGGCGGCGGCGGCGGGU&UUGCGUCGUCGUCUUCGUC	3	1
BdiBd21-3.2G0091800.1:516	ID18897	BdiBd21-3.2G0091800.1	496	525	516	-55.4	-39.7	0.716606	16.5	1-4,525-522;6-6,520-520;8-12,518-514;13-25,508-496	5-5,521-521[SIL];7-7,519-519[SIL];x-x,513-509[BULt]	(((((((((((((.....(((((.(.((((&)))).).)))))-----)))))))))))))	GGUGGGGGCGGCGGCGGCGGCGGCGGGUGC&GUACACACCGCC-----CGUCGCUCCUACC	3	0.205827
BdiBd21-3.2G0091800.1:517	ID7276	BdiBd21-3.2G0091800.1	504	526	517	-45	-30.4	0.675556	12	4-11,523-516;12-18,513-507;20-21,505-504	1-3,526-524[UP5];x-x,515-514[BULt];19-19,506-506[SIL]	((.(((((((..((((((((...&...))))))))--))))))).))	CGGCGGCGGCGGCGGCGGGUGCU&CAAACCCGUCG--GCUGUCGGCG	3	1
BdiBd21-3.2G0091800.1:518	ID12983	BdiBd21-3.2G0091800.1	500	527	518	-69.8	-49.9	0.7149	10.5	2-10,526-518;13-20,515-508;21-26,505-500	1-1,527-527[UP5];11-12,517-516[SIL];x-x,507-506[BULt]	((((((..((((((((..(((((((((.&.)))))))))..))))))))--))))))	GGGGCGGCGGCGGCGGCGGCGGGUGCUU&CGGCGCCUGCGCCCGCCGCC--UGCCCC	3	0.999992
BdiBd21-3.2G0091800.1:520	ID3780	BdiBd21-3.2G0091800.1	509	529	520	-50.1	-33.3	0.664671	6	1-7,529-523;9-14,521-516;16-18,514-512;20-22,511-509	8-8,522-522[SIL];15-15,515-515[SIL];19-19,x-x[BULq]	(((-(((.((((((.(((((((&))))))).)))))).))).)))	GCG-GCGGCGGCGGGUGCUUCU&AGAAGCGGCCGUCGACGCGCGC	3	1
BdiBd21-3.2G0091800.1:527	ID14743	BdiBd21-3.2G0091800.1	515	536	527	-46.8	-31.8	0.679487	7.5	1-5,536-532;7-9,531-529;10-17,527-520;19-22,518-515	6-6,x-x[BULq];x-x,528-528[BULt];18-18,519-519[SIL]	((((.((((((((.(((-(((((&))))).)))-)))))))).))))	GCGGCGGGUGCUUCUCC-UGCGG&CUGCAAGGA-AGGCACCCACUGC	3	0.638217
BdiBd21-3.2G0091800.1:532	ID3204	BdiBd21-3.2G0091800.1	521	541	532	-35.2	-23.88	0.678409	9	1-2,541-540;4-14,538-528;17-19,523-521	3-3,539-539[SIL];15-16,527-524[AILt]	(((....(((((((((((.((&)).)))))))))))--..)))	GGUGCUUCUCCUGCGGCGAGU&ACGUGCUGUAGGAG--UAACC	2	0.999975
BdiBd21-3.2G0091800.1:533	ID17152	BdiBd21-3.2G0091800.1	517	542	533	-38.1	-24.82	0.651444	20	1-10,542-533;12-20,526-518	11-11,532-527[AILt];21-21,517-517[UP3]	.(((((((((......((((((((((&))))))))))-----.))))))))).	GGCGGGUGCUUCUCCUGCGGCGAGUC&GAUUUGUUGU-----UGGCGCUCGCA	2	1
BdiBd21-3.2G0091800.1:548	ID19483	BdiBd21-3.2G0091800.1	533	558	548	-46	-30.1	0.654348	10	1-4,558-555;6-8,553-551;9-14,549-544;15-21,539-533	5-5,554-554[SIL];x-x,550-550[BULt];x-x,543-540[BULt]	(((((((....((((((.(((.((((&)))).)))-))))))----)))))))	GCGGCGAGUCUGGCCACUUCUCCCGC&GUGGCAGA-GUGGCC----UUGCUGC	2	1
BdiBd21-3.2G0091900.1:466	ID6418	BdiBd21-3.2G0091900.1	454	474	466	-34.6	-22.5	0.650289	8	3-6,472-469;8-19,468-457;22-22,454-454	1-2,474-473[UP5];7-7,x-x[BULq];20-21,456-455[SIL]	(..((((((((((((-((((..&..)))).))))))))))))..)	GGAUCCUUAAACCUG-AACCUU&AUGGUUAUAGGUUUAAGGACAC	2	0.923524
BdiBd21-3.2G0091900.1:53	ID18834	BdiBd21-3.2G0091900.1	44	63	53	-35.2	-24.8	0.704545	7	1-5,63-59;6-10,57-53;12-18,51-45	x-x,58-58[BULt];11-11,52-52[SIL];19-19,44-44[UP3]	.(((((((.(((((.(((((&)))))-))))).))))))).	UCAGUGCCAGGAUCUGUUGC&GUAAC-GAUCUGGGCACUGU	3	0.955147
BdiBd21-3.2G0092000.1:271	ID14253	BdiBd21-3.2G0092000.1	262	280	271	-47.7	-31.1	0.651992	9	4-7,277-274;9-17,272-264	1-3,280-278[UP5];8-8,273-273[SIL];18-19,263-262[UP3]	..(((((((((.((((...&...)))).)))))))))..	CACGCCGCCGCCGCCGACC&CUCCGGCAGCGGCGGCGCC	2	1
BdiBd21-3.2G0093100.1:514	ID26966	BdiBd21-3.2G0093100.1	505	523	514	-35.3	-23.6	0.668555	7.5	4-13,520-511;15-19,509-505	1-3,523-521[UP5];14-14,510-510[SIL]	(((((.((((((((((...&...)))))))))).)))))	GAUGACGACGACGAUGAUU&UUGCGUCGUCGUCUUCGUC	2	1
BdiBd21-3.2G0093100.1:535	ID15424	BdiBd21-3.2G0093100.1	525	544	535	-38.7	-25.2	0.651163	9	1-5,544-540;7-8,537-536;10-19,535-526	6-6,539-538[AILt];9-9,x-x[BULq];20-20,525-525[UP3]	.((((((((((-((..(((((&)))))-.)).)))))))))).	CGAGUAUGAGG-UCGAGGAGG&CUUCC-AGAUCCUCGUGCUCA	2	1
BdiBd21-3.2G0093200.1:408	ID12033	BdiBd21-3.2G0093200.1	398	417	408	-39.7	-25.9	0.652393	6.5	2-11,416-407;13-16,405-402;17-17,400-400	1-1,417-417[UP5];12-12,406-406[SIL];x-x,401-401[BULt];18-19,399-398[UP3]	..(.((((.((((((((((.&.)))))))))).))))-)..	CCGACUGCGACUCGGAUUCU&CGAAUCCGAGUGGCGG-CAC	2	1
BdiBd21-3.2G0093200.1:440	ID3439	BdiBd21-3.2G0093200.1	430	449	440	-44.3	-33	0.744921	6	2-4,448-446;6-16,444-434;18-21,433-430	1-1,449-449[UP5];5-5,445-445[SIL];17-17,x-x[BULq]	((((-(((((((((((.(((.&.))).))))))))))).))))	GACG-GGGGCUGGAUCAUGGG&ACUGAGAUCCAGCCCCACGUC	3	0.325058
BdiBd21-3.2G0093200.1:441	ID8412	BdiBd21-3.2G0093200.1	430	452	441	-46.9	-34.98	0.745842	10	1-4,452-449;7-17,444-434;19-22,433-430	5-6,448-445[AILt];18-18,x-x[BULq]	((((-(((((((((((....((((&))))--..))))))))))).))))	GACG-GGGGCUGGAUCAUGGGGUG&CACU--GAGAUCCAGCCCCACGUC	2	0.136621
BdiBd21-3.2G0093200.1:442	ID9855	BdiBd21-3.2G0093200.1	433	453	442	-40.5	-31.38	0.774815	10	1-5,453-449;8-18,444-434	6-7,448-445[AILt];19-19,433-433[UP3]	.(((((((((((....(((((&)))))--..))))))))))).	GGGGGCUGGAUCAUGGGGUGG&CCACU--GAGAUCCAGCCCCA	2	0.245395
BdiBd21-3.2G0093200.1:452	ID26648	BdiBd21-3.2G0093200.1	442	461	452	-32.6	-24.3	0.745399	9	5-14,457-448;16-20,446-442	1-4,461-458[UP5];15-15,447-447[SIL]	(((((.((((((((((....&....)))))))))).)))))	AUCAUGGGGUGGUUCUGGAG&UUGAAGAACUACCCGAUGAU	2	0.207525
BdiBd21-3.2G0093200.1:463	ID6987	BdiBd21-3.2G0093200.1	452	472	463	-39.3	-27.7	0.704835	11	4-21,469-452	1-3,472-470[UP5]	((((((((((((((((((...&...))))))))))))))))))	GGUUCUGGAGGCUGGCGCGUC&AUUGUGUUGGCCUUCGGGAUC	2	0.999155
BdiBd21-3.2G0093200.1:464	ID14826	BdiBd21-3.2G0093200.1	452	473	464	-39.2	-25.5	0.65051	11.5	3-10,471-464;12-12,461-461;13-20,459-452	1-2,473-472[UP5];11-11,463-462[AILt];x-x,460-460[BULt]	((((((((.(..((((((((..&..))))))))-.)-))))))))	GGUUCUGGAGGCUGGCGCGUCG&CUGCGCGCUA-AC-CUAGAACC	2	0.993226
BdiBd21-3.2G0093200.1:510	ID23307	BdiBd21-3.2G0093200.1	501	518	510	-40.2	-28.7	0.71393	6	1-8,518-511;10-15,510-505;17-17,503-503	9-9,x-x[BULq];16-16,504-504[SIL];18-19,502-501[UP3]	..(.((((((-((((((((&)))))))).)))))).)..	AGAGCGGCCG-GCCGACGA&UCGUUGGCACGGCCGGUAC	2	1
BdiBd21-3.2G0093200.1:511	ID11132	BdiBd21-3.2G0093200.1	503	521	511	-47.9	-31.6	0.659708	7	1-3,521-519;5-13,516-508;15-18,507-504	4-4,518-517[AILt];14-14,x-x[BULq];19-19,503-503[UP3]	.((((-(((((((((..(((&)))-.))))))))).)))).	AGCGG-CCGGCCGACGAUGG&CCG-GGUCGGCCGGUCCGCC	3	1
BdiBd21-3.2G0093200.1:537	ID13028	BdiBd21-3.2G0093200.1	520	547	537	-56.9	-40.8	0.717047	6	1-5,547-543;6-12,541-535;14-19,533-528;21-24,526-523;25-26,521-520	x-x,542-542[BULt];13-13,534-534[SIL];20-20,527-527[SIL];x-x,522-522[BULt]	((.((((.((((((.(((((((.(((((&)))))-))))))).)))))).))))-))	GGCUGCAGCGGAGGAGCGUCCUGUCCCG&CGGGA-AGGACGCACCUCUGGUGUA-CC	2	0.0821236
BdiBd21-3.2G0093200.1:538	ID11092	BdiBd21-3.2G0093200.1	523	548	538	-54.2	-38.8	0.715867	6	2-6,547-543;7-13,541-535;15-20,533-528;22-25,526-523	1-1,548-548[UP5];x-x,542-542[BULt];14-14,534-534[SIL];21-21,527-527[SIL]	((((.((((((.(((((((.(((((.&.)))))-))))))).)))))).))))	UGCAGCGGAGGAGCGUCCUGUCCCGU&CCGGGA-AGGACGCACCUCUGGUGUA	2	0.0932915
BdiBd21-3.2G0093200.1:555	ID1669	BdiBd21-3.2G0093200.1	546	564	555	-31	-20.9	0.674194	11.5	5-7,560-558;9-18,556-547	1-4,564-561[UP5];8-8,557-557[SIL];19-19,546-546[UP3]	.((((((((((.(((....&....))).)))))))))).	CGUGUCCGGUGAUGUGAUG&AAUAACAAUACCGGGCACA	2	0.991023
BdiBd21-3.2G0093700.1:2161	ID24493	BdiBd21-3.2G0093700.1	2153	2170	2161	-35.1	-23.8	0.678063	5	2-13,2169-2158;17-18,2155-2154	1-1,2170-2170[UP5];14-16,2157-2156[AILq];19-19,2153-2153[UP3]	.((..-((((((((((((.&.))))))))))))...)).	GUCUU-CUUCAGCGCUGCC&UGCAGCGCUGAAGUAUGAG	1	0.103353
BdiBd21-3.2G0093900.1:420	ID10966	BdiBd21-3.2G0093900.1	407	429	420	-48.9	-32	0.654397	7	1-14,429-416;16-17,414-413;20-22,410-408	15-15,415-415[SIL];18-19,412-411[SIL];23-23,407-407[UP3]	.(((..((.((((((((((((((&)))))))))))))).))..))).	AUGGGCGCCUUCCUCUGGGGCGG&CCGCCUUAGAGGGAAGCAACCGC	2	0.780846
BdiBd21-3.2G0093900.1:475	ID10494	BdiBd21-3.2G0093900.1	466	484	475	-46	-30.3	0.658696	8.5	4-18,481-467	1-3,484-482[UP5];19-19,466-466[UP3]	.(((((((((((((((...&...))))))))))))))).	CGCGCGCGUGCCUGCCCAG&CCCGGCAGGCGUGUGCGCC	2	1
BdiBd21-3.2G0094000.1:765	ID2804	BdiBd21-3.2G0094000.1	752	774	765	-36.9	-24.1	0.653117	13	1-5,774-770;7-12,768-763;13-17,758-754	6-6,769-769[SIL];x-x,762-759[BULt];18-19,753-752[UP3]	..(((((....((((((.(((((&))))).))))))----)))))..	AUGGCCAUGGCCGCUUUGAUGGU&ACCGUGAAAGCG----UGGCCUA	2	1
BdiBd21-3.2G0094300.1:410	ID14642	BdiBd21-3.2G0094300.1	398	419	410	-44.4	-30.3	0.682432	7	2-4,418-416;7-13,413-407;15-22,405-398	1-1,419-419[UP5];5-6,415-414[SIL];14-14,406-406[SIL]	((((((((.(((((((..(((.&.)))..))))))).))))))))	CGUUGGCUGGCACGCAGUUCAU&CUGACAUGCGUGCGAGUCGACG	2	0.716602
BdiBd21-3.2G0094300.1:967	ID21052	BdiBd21-3.2G0094300.1	959	976	967	-42.3	-29.4	0.695035	5	1-11,976-966;13-18,965-960	12-12,x-x[BULq];19-19,959-959[UP3]	.((((((-(((((((((((&))))))))))).)))))).	UUGCAGG-GUCGCUUGCUG&UAGCAAGCGGCGCCUGCGC	2	1
BdiBd21-3.2G0094300.1:968	ID13799	BdiBd21-3.2G0094300.1	960	977	968	-41.5	-32	0.771084	3.5	1-12,977-966;14-19,965-960	13-13,x-x[BULq]	((((((-((((((((((((&)))))))))))).))))))	UGCAGG-GUCGCUUGCUGG&CUAGCAAGCGGCGCCUGCG	2	0.798844
BdiBd21-3.2G0094900.1:111	ID25343	BdiBd21-3.2G0094900.1	102	119	111	-40.1	-26.9	0.670823	7	2-2,118-118;4-9,116-111;11-17,110-104	1-1,119-119[UP5];3-3,117-117[SIL];10-10,x-x[BULq];18-19,103-102[UP3]	..(((((((-((((((.(.&.).)))))).)))))))..	CACGCCGUC-ACCGCCCCG&UGUGGCGGUUGACGGCGAC	2	1
BdiBd21-3.2G0094900.1:115	ID11086	BdiBd21-3.2G0094900.1	105	123	115	-45.5	-31.5	0.692308	6.5	2-7,122-117;9-12,116-113;14-19,110-105	1-1,123-123[UP5];8-8,x-x[BULq];13-13,112-111[AILt]	((((((..((((-((((((.&.)))))).))))-.))))))	GCCGUCACCGCC-CCGCCGA&CCGGCGGUGGCG-CGAUGGC	0	0.988921
BdiBd21-3.2G0094900.1:116	ID11103	BdiBd21-3.2G0094900.1	105	130	116	-49.4	-32.6	0.659919	12	1-4,130-127;5-7,125-123;8-9,120-119;10-15,116-111;17-22,110-105	x-x,126-126[BULt];x-x,122-121[BULt];x-x,118-117[BULt];16-16,x-x[BULq]	((((((-((((((..((..(((.((((&))))-)))--))--)))))).))))))	GCCGUC-ACCGCCCCGCCGAUCACCGG&CCGG-GAU--GU--GGCGGUUGACGGC	2	1
BdiBd21-3.2G0094900.1:184	ID25960	BdiBd21-3.2G0094900.1	175	197	184	-28.5	-21	0.736842	12.5	1-9,197-189;10-19,184-175	x-x,188-185[BULt]	((((((((((....(((((((((&)))))))))----))))))))))	GAAGAUGGACCAAGGGGAUGUGG&UUAUAUCCC----GUUCGUCUUU	2	0.999949
BdiBd21-3.2G0094900.1:197	ID17938	BdiBd21-3.2G0094900.1	189	206	197	-35	-22.8	0.651429	8.5	1-3,206-204;6-12,201-195;15-20,194-189	4-5,203-202[SIL];13-14,x-x[BULq]	((((((--(((((((..(((&)))..)))))))..))))))	GGGAUG--UGGCGCGGCAGC&GCUAACGCGUUAAGUAUCCC	2	0.993058
BdiBd21-3.2G0094900.1:228	ID27542	BdiBd21-3.2G0094900.1	219	237	228	-31.6	-20.78	0.657595	9	1-8,237-230;12-19,226-219	9-11,229-227[SIL]	((((((((...((((((((&))))))))...))))))))	CGGACUUCAUCCGCCUGGA&UUUAGGCGACGGAAGUUUG	2	1
BdiBd21-3.2G0095000.1:144	ID9841	BdiBd21-3.2G0095000.1	132	152	144	-46.7	-30.7	0.657388	7	1-2,152-151;4-7,149-146;9-13,145-141;16-22,138-132	3-3,150-150[SIL];8-8,x-x[BULq];14-15,140-139[SIL]	(((((((..(((((-((((.((&)).)))).)))))..)))))))	GGGGCGGCGCCGUG-GACGCGG&CCACGUCGCACGGAUUCGUCCC	3	0.999571
BdiBd21-3.2G0095000.1:156	ID6696	BdiBd21-3.2G0095000.1	145	165	156	-39	-26.6	0.682051	10.5	5-17,161-149;20-21,146-145	1-4,165-162[UP5];18-19,148-147[SIL]	((..(((((((((((((....&....)))))))))))))..))	GGACGCGGUGAAGGCGGCGAC&AUUAUCGCCUUCAUCGCAGCC	3	1
BdiBd21-3.2G0095000.1:160	ID7054	BdiBd21-3.2G0095000.1	151	169	160	-26.5	-18.1	0.683019	16.5	9-19,161-151	1-8,169-162[UP5]	(((((((((((........&........)))))))))))	GGUGAAGGCGGCGACCAAG&AUUUAUUAUCGCCUUCAUC	3	1
BdiBd21-3.2G0095000.1:191	ID14370	BdiBd21-3.2G0095000.1	182	204	191	-38.4	-26	0.677083	13.5	1-5,204-200;6-16,195-185	x-x,199-196[BULt];17-19,184-182[UP3]	...(((((((((((....(((((&)))))----)))))))))))...	CCGGGCUCGCCUUCCCCGGCGAG&CUCGC----GAGGGUGAGCUAAC	3	0.999998
BdiBd21-3.2G0095000.1:192	ID17609	BdiBd21-3.2G0095000.1	184	201	192	-47.8	-33.3	0.696653	6	1-3,201-199;5-12,197-190;15-20,189-184	4-4,198-198[SIL];13-14,x-x[BULq]	((((((--((((((((.(((&))).))))))))..))))))	GGGCUC--GCCUUCCCCGGC&GCCUGGGAGGGUGAGAGCCC	3	0.995523
BdiBd21-3.2G0095000.1:193	ID12588	BdiBd21-3.2G0095000.1	183	202	193	-53.5	-35.4	0.661682	6.5	1-4,202-199;6-13,197-190;16-21,189-184	5-5,198-198[SIL];14-15,x-x[BULq];22-22,183-183[UP3]	.((((((--((((((((.((((&)))).))))))))..)))))).	CGGGCUC--GCCUUCCCCGGCG&CGCCUGGGAGGGUGAGAGCCCC	3	0.99932
BdiBd21-3.2G0095000.1:197	ID25555	BdiBd21-3.2G0095000.1	188	205	197	-36	-23.9	0.663889	10	5-9,201-197;11-16,196-191;18-19,189-188	1-4,205-202[UP5];10-10,x-x[BULq];17-17,190-190[SIL]	((.((((((-(((((....&....))))).)))))).))	UCGCCUUCC-CCGGCGAGC&UUAAGCCGGAGGAAGGAGA	3	1
BdiBd21-3.2G0095000.1:230	ID13073	BdiBd21-3.2G0095000.1	220	242	230	-46.1	-33.4	0.724512	9	1-7,242-236;8-14,232-226;15-19,224-220	x-x,235-233[BULt];x-x,225-225[BULt]	(((((.(((((((...(((((((&)))))))---)))))))-)))))	GUCCGUGUCCGUGUCUGUGCCCG&CGGGCGC---CACGGGC-CGGAU	2	0.999998
BdiBd21-3.2G0095000.1:231	ID18667	BdiBd21-3.2G0095000.1	215	240	231	-50.6	-33.6	0.664032	7	1-12,240-229;13-19,227-221;20-23,219-216	x-x,228-228[BULt];x-x,220-220[BULt];24-24,215-215[UP3]	.((((.(((((((.((((((((((((&))))))))))))-)))))))-)))).	AGUCAGUCCGUGUCCGUGUCUGUGCC&GGUACAGGCACG-ACGUGGA-UGACC	2	0.695003
BdiBd21-3.2G0095000.1:239	ID21029	BdiBd21-3.2G0095000.1	228	255	239	-41.8	-28.4	0.679426	20.5	3-6,253-250;7-18,242-231;20-21,229-228	1-2,255-254[UP5];x-x,249-243[BULt];19-19,230-230[SIL]	((.((((((((((((.......((((..&..))))-------)))))))))))).))	CCGUGUCUGUGCCCGGGUGGAAGCUCGA&UAGAGU-------UGGGCACAGACGAGG	3	0.848065
BdiBd21-3.2G0095000.1:245	ID27974	BdiBd21-3.2G0095000.1	235	254	245	-35.8	-26	0.726257	9.5	4-17,251-238;18-19,236-235	1-3,254-252[UP5];x-x,237-237[BULt]	((.((((((((((((((...&...))))))))))))))-))	UGUGCCCGGGUGGAAGCUCG&UUUGCUUCUGCUUGGGC-CA	3	1
BdiBd21-3.2G0095000.1:285	ID26298	BdiBd21-3.2G0095000.1	272	300	285	-54	-35.1	0.65	20	3-7,298-294;8-8,287-287;10-21,285-274	1-2,300-299[UP5];x-x,293-288[BULt];9-9,286-286[SIL];22-23,273-272[UP3]	..((((((((((((.(......(((((..&..)))))------).))))))))))))..	UCCGGCUCGCCGCCGGCCAUGAUGGGGCG&UUCCCCA------CGGGCGGCGGGCUGAA	2	1
BdiBd21-3.2G0095000.1:308	ID7207	BdiBd21-3.2G0095000.1	296	317	308	-41.7	-27.9	0.669065	15.5	8-17,310-301;18-21,299-296	1-7,317-311[UP5];x-x,300-300[BULt]	((((.((((((((((.......&.......))))))))))-))))	GGGCGCUUCCCCUACUUCUGAA&AUUUUUUGUGGGGGAGG-GCCC	3	1
BdiBd21-3.2G0095000.1:332	ID17718	BdiBd21-3.2G0095000.1	323	341	332	-40	-26.1	0.6525	6	1-11,341-331;13-13,329-329;15-18,327-324	12-12,330-330[SIL];14-14,328-328[SIL];19-19,323-323[UP3]	.((((.(.(((((((((((&))))))))))).).)))).	GGGGCCCCGGACCUCUUGC&GCGAGAGGUCCCGAGUUCG	2	1
BdiBd21-3.2G0095000.1:411	ID4028	BdiBd21-3.2G0095000.1	402	421	411	-33.1	-22.3	0.673716	6	1-5,421-417;7-8,415-414;9-10,412-411;12-19,409-402	6-6,416-416[SIL];x-x,413-413[BULt];11-11,410-410[SIL]	((((((((.((.((.(((((&))))).))-)).))))))))	GUUCUCGUAGAUGCGCAUCU&AGAUGAGC-UCAACGAGAAC	3	0.993277
BdiBd21-3.2G0095000.1:438	ID3994	BdiBd21-3.2G0095000.1	427	448	438	-35.4	-23.4	0.661017	8	1-4,448-445;6-15,442-433;17-19,429-427	5-5,444-443[AILt];16-16,432-430[AILt]	(((...((((((((((..((((&))))-.))))))))))--.)))	GGCGUCUGCUUUGGGCUUCUCU&AGAG-UGCUCAAAGCA--AGCC	3	0.998748
BdiBd21-3.2G0095000.1:441	ID6639	BdiBd21-3.2G0095000.1	432	451	441	-29.5	-20	0.677966	11	4-7,448-445;9-18,442-433	1-3,451-449[UP5];8-8,444-443[AILt];19-19,432-432[UP3]	.((((((((((..((((...&...))))-.)))))))))).	CUGCUUUGGGCUUCUCUUGU&AUUAGAG-UGCUCAAAGCAA	3	0.999522
BdiBd21-3.2G0095000.1:442	ID2032	BdiBd21-3.2G0095000.1	433	452	442	-29.4	-19.8	0.673469	9	2-3,451-450;5-8,448-445;10-19,442-433	1-1,452-452[UP5];4-4,449-449[SIL];9-9,444-443[AILt]	((((((((((..((((.((.&.)).))))-.))))))))))	UGCUUUGGGCUUCUCUUGUG&AAUUAGAG-UGCUCAAAGCA	3	0.99963
BdiBd21-3.2G0095000.1:443	ID588	BdiBd21-3.2G0095000.1	433	453	443	-30.3	-19.8	0.653465	10.5	3-4,451-450;6-9,448-445;11-20,442-433	1-2,453-452[UP5];5-5,449-449[SIL];10-10,444-443[AILt]	((((((((((..((((.((..&..)).))))-.))))))))))	UGCUUUGGGCUUCUCUUGUGC&AAAUUAGAG-UGCUCAAAGCA	2	0.999501
BdiBd21-3.2G0095000.1:458	ID16186	BdiBd21-3.2G0095000.1	448	468	458	-34.5	-23.2	0.672464	10	1-5,468-464;7-19,461-449	6-6,463-462[AILt];20-20,448-448[UP3]	.(((((((((((((..(((((&)))))-.))))))))))))).	UUGUGCGUGGUAUGCUGGUUC&GAACU-UUGUAUCGCGCGCAU	3	0.999999
BdiBd21-3.2G0095000.1:88	ID953	BdiBd21-3.2G0095000.1	74	99	88	-45	-29.8	0.662222	12	3-5,97-95;6-12,92-86;14-21,85-78;24-25,75-74	1-2,99-98[UP5];x-x,94-93[BULt];13-13,x-x[BULq];22-23,77-76[SIL]	((..((((((((-(((((((..(((..&..)))--))))))).))))))))..))	GGGAGCAGCAGU-CGGACGCCGGAGAU&AACUC--GCGUCUGUACUGUUGUAACC	3	0.777923
BdiBd21-3.2G0095400.1:969	ID11234	BdiBd21-3.2G0095400.1	958	978	969	-42.4	-27.6	0.650943	7.5	1-3,978-976;5-10,974-969;13-21,966-958	4-4,975-975[SIL];11-12,968-967[SIL]	(((((((((..((((((.(((&))).))))))..)))))))))	CAUCGGGAUGCGCACCGCCGG&CCGUCGGUGCAGAUCUUGGUG	2	1
BdiBd21-3.2G0095400.2:1031	ID26182	BdiBd21-3.2G0095400.2	1019	1040	1031	-41.5	-27.8	0.66988	8	1-10,1040-1031;14-15,1028-1027;16-22,1025-1019	11-13,1030-1029[AILq];x-x,1026-1026[BULt]	(((((((.((..-((((((((((&))))))))))...))-)))))))	CUCUACCACCGG-UUGCCUUGAA&UUCAGGGUAAGAAGG-GGUAGAG	2	0.89093
BdiBd21-3.2G0095500.1:1897	ID10717	BdiBd21-3.2G0095500.1	1889	1906	1897	-37.3	-24.3	0.651475	4	1-12,1906-1895;14-19,1894-1889	13-13,x-x[BULq]	((((((-((((((((((((&)))))))))))).))))))	UGAUGU-CUACAGCUUUGG&CCGAAGCUGUGGGAUGUCA	3	1
BdiBd21-3.2G0095500.1:1928	ID6226	BdiBd21-3.2G0095500.1	1915	1936	1928	-53.1	-35.5	0.66855	7	2-4,1935-1933;6-8,1932-1930;10-21,1928-1917	1-1,1936-1936[UP5];5-5,x-x[BULq];9-9,1929-1929[SIL];22-23,1916-1915[UP3]	..((((((((((((.(((-(((.&.))).))).))))))))))))..	UACUCGAGCUCCUCACCG-GCAA&AUGCGCGGCGAGGAGCUCGAGCC	3	1
BdiBd21-3.2G0095500.1:1964	ID20677	BdiBd21-3.2G0095500.1	1949	1973	1964	-49.4	-33.2	0.672065	9	1-5,1973-1969;7-10,1967-1964;13-21,1961-1953;23-25,1951-1949	6-6,1968-1968[SIL];11-12,1963-1962[SIL];22-22,1952-1952[SIL]	(((.(((((((((..((((.(((((&))))).))))..))))))))).)))	GAUAACUGGCGGGGGCAAUGAGGUA&UACCUGGUUGAUCCUGCCAGUAGUC	2	0.554233
BdiBd21-3.2G0095500.1:1971	ID13432	BdiBd21-3.2G0095500.1	1956	1980	1971	-38.2	-25.4	0.664921	16.5	2-3,1979-1978;5-10,1976-1971;11-19,1964-1956	1-1,1980-1980[UP5];4-4,1977-1977[SIL];x-x,1970-1965[BULt]	(((((((((......((((((.((.&.)).))))))------)))))))))	GGCGGGGGCAAUGAGGUAGUCCACC&CGUUGACUAC------GUCCCUGCC	2	1
BdiBd21-3.2G0095500.1:2002	ID14499	BdiBd21-3.2G0095500.1	1990	2012	2002	-34.8	-27.1	0.778736	6.5	1-7,2012-2006;8-15,2004-1997;16-19,1993-1990	x-x,2005-2005[BULt];x-x,1996-1994[BULt]	((((...((((((((.(((((((&)))))))-))))))))---))))	GGGUGCAGUCCGUUGUCCGAGAG&CUCUCGG-CAACGGAU---AUCU	2	0.115221
BdiBd21-3.2G0095500.1:2004	ID16535	BdiBd21-3.2G0095500.1	1990	2014	2004	-39.4	-27.3	0.692893	9.5	3-9,2012-2006;10-17,2004-1997;18-21,1993-1990	1-2,2014-2013[UP5];x-x,2005-2005[BULt];x-x,1996-1994[BULt]	((((...((((((((.(((((((..&..)))))))-))))))))---))))	GGGUGCAGUCCGUUGUCCGAGAGGA&GACUCUCGG-CAACGGAU---AUCU	2	0.315793
BdiBd21-3.2G0095500.1:2009	ID2340	BdiBd21-3.2G0095500.1	1995	2018	2009	-43.3	-33	0.762125	8.5	2-4,2017-2015;7-13,2012-2006;14-21,2004-1997	1-1,2018-2018[UP5];5-6,2014-2013[SIL];x-x,2005-2005[BULt];22-23,1996-1995[UP3]	..((((((((.(((((((..(((.&.)))..)))))))-))))))))..	CAGUCCGUUGUCCGAGAGGAGUGG&ACACGACUCUCGG-CAACGGAUAU	2	0.0121672
BdiBd21-3.2G0095500.1:2010	ID16368	BdiBd21-3.2G0095500.1	1996	2019	2010	-45.1	-33	0.731707	9.5	3-5,2017-2015;8-14,2012-2006;15-22,2004-1997	1-2,2019-2018[UP5];6-7,2014-2013[SIL];x-x,2005-2005[BULt];23-23,1996-1996[UP3]	.((((((((.(((((((..(((..&..)))..)))))))-)))))))).	AGUCCGUUGUCCGAGAGGAGUGGA&GACACGACUCUCGG-CAACGGAUA	2	0.0241863
BdiBd21-3.2G0095500.1:2011	ID12053	BdiBd21-3.2G0095500.1	1996	2020	2011	-47.5	-33	0.694737	11.5	4-6,2017-2015;9-15,2012-2006;16-23,2004-1997	1-3,2020-2018[UP5];7-8,2014-2013[SIL];x-x,2005-2005[BULt];24-24,1996-1996[UP3]	.((((((((.(((((((..(((...&...)))..)))))))-)))))))).	AGUCCGUUGUCCGAGAGGAGUGGAC&CGACACGACUCUCGG-CAACGGAUA	2	0.0477876
BdiBd21-3.2G0095500.1:2023	ID27638	BdiBd21-3.2G0095500.1	2012	2032	2023	-30.3	-20.8	0.686469	11	3-14,2030-2019;16-18,2017-2015	1-2,2032-2031[UP5];15-15,2018-2018[SIL];19-21,2014-2012[UP3]	...(((.((((((((((((..&..)))))))))))).)))...	GGAGUGGACCGCCGAAGUGUU&UUUAUUUUGGCGGUGUAUAUG	2	0.999999
BdiBd21-3.2G0095500.1:2058	ID15389	BdiBd21-3.2G0095500.1	2048	2067	2058	-33.2	-21.76	0.655422	10	1-6,2067-2062;11-19,2057-2049	7-10,2061-2058[SIL];20-20,2048-2048[UP3]	.(((((((((....((((((&))))))....))))))))).	GAGGUACCCUAACAUUGAGG&CUUCAACAAAAGGGUACCUG	2	0.915655
BdiBd21-3.2G0095500.1:2075	ID22473	BdiBd21-3.2G0095500.1	2066	2085	2075	-34.5	-22.5	0.652174	9	2-5,2084-2081;7-11,2078-2074;14-19,2071-2066	1-1,2085-2085[UP5];6-6,2080-2079[AILt];12-13,2073-2072[SIL]	((((((..(((((..((((.&.))))-.)))))..))))))	GGAGGAGAUGGUGGAGAUGC&UCAUC-ACAUCAGAUCCUCC	2	0.999796
BdiBd21-3.2G0095500.1:2089	ID15904	BdiBd21-3.2G0095500.1	2075	2099	2089	-39.6	-29.9	0.755051	7	1-1,2099-2099;3-7,2097-2093;8-16,2091-2083;17-23,2081-2075	2-2,2098-2098[SIL];x-x,2092-2092[BULt];x-x,2082-2082[BULt]	(((((((.(((((((((.(((((.(&).)))))-)))))))))-)))))))	GGUGGAGAUGCUCCAGAUUGCAAUG&CUUUGUA-UCUGGAGUA-CUUCACC	2	0.17788
BdiBd21-3.2G0095500.1:2113	ID23642	BdiBd21-3.2G0095500.1	2102	2122	2113	-37.7	-24.7	0.655172	8	1-5,2122-2118;7-11,2116-2112;12-18,2109-2103	6-6,2117-2117[SIL];x-x,2111-2110[BULt];19-19,2102-2102[UP3]	.(((((((..(((((.(((((&))))).)))))--))))))).	GUGCGUCUCAAGGACUCCAGA&UCUGGUGUCCU--AGGCGUAG	3	1
BdiBd21-3.2G0095500.1:2114	ID26516	BdiBd21-3.2G0095500.1	2103	2123	2114	-36.1	-25.2	0.698061	7	1-6,2123-2118;8-12,2116-2112;13-19,2109-2103	7-7,2117-2117[SIL];x-x,2111-2110[BULt]	(((((((..(((((.((((((&)))))).)))))--)))))))	UGCGUCUCAAGGACUCCAGAA&UUCUGGUGUCCU--AGGCGUA	3	1
BdiBd21-3.2G0095500.1:2115	ID6801	BdiBd21-3.2G0095500.1	2103	2124	2115	-37.1	-25.2	0.679245	6	2-7,2123-2118;9-13,2116-2112;14-20,2109-2103	1-1,2124-2124[UP5];8-8,2117-2117[SIL];x-x,2111-2110[BULt]	(((((((..(((((.((((((.&.)))))).)))))--)))))))	UGCGUCUCAAGGACUCCAGAAC&AUUCUGGUGUCCU--AGGCGUA	3	1
BdiBd21-3.2G0095500.1:2116	ID13408	BdiBd21-3.2G0095500.1	2104	2125	2116	-42	-27.4	0.652381	8	1-4,2125-2122;6-8,2119-2117;10-13,2116-2113;15-21,2110-2104	5-5,2121-2120[AILt];9-9,x-x[BULq];14-14,2112-2111[AILt]	(((((((..((((-(((..((((&))))-.))).))))-.)))))))	GCGUCUCAAGGAC-UCCAGAACG&CGUU-AGGAAGUCC-GGAGACGC	2	0.995133
BdiBd21-3.2G0095500.1:2151	ID22195	BdiBd21-3.2G0095500.1	2140	2161	2151	-31.3	-21.9	0.699681	7.5	1-9,2161-2153;11-18,2150-2143;20-21,2141-2140	10-10,2152-2151[AILt];19-19,2142-2142[SIL]	((.((((((((..(((((((((&)))))))))-.)))))))).))	CGGACAUGGUGAGGAUGCUUGA&UCAAGUAUC-AUAUCAUGUACG	3	0.818785
BdiBd21-3.2G0095500.1:2221	ID15759	BdiBd21-3.2G0095500.1	2212	2237	2221	-33.2	-22.3	0.671687	19	1-7,2237-2231;9-9,2229-2229;10-18,2221-2213	8-8,2230-2230[SIL];x-x,2228-2222[BULt];19-19,2212-2212[UP3]	.(((((((((.......(.(((((((&))))))).)-------))))))))).	CUCCAGUGGCGGAAGCUCGGAACAAG&CUUGUUUGG-------GCUACUGGAU	3	1
BdiBd21-3.2G0095600.5:2004	ID12889	BdiBd21-3.2G0095600.5	1992	2014	2004	-38.7	-25.9	0.669251	8.5	1-2,2014-2013;3-10,2011-2004;12-21,2001-1992	x-x,2012-2012[BULt];11-11,2003-2002[AILt]	((((((((((..((((((((.((&))-))))))))-.))))))))))	AUCGCAUUGCCAUCGGUAUCGCG&CG-GAUGCUGA-CGCAAUGUGAU	3	0.988593
BdiBd21-3.2G0095700.1:2289	ID7121	BdiBd21-3.2G0095700.1	2279	2298	2289	-31.8	-22.1	0.694969	11.5	5-14,2294-2285;16-19,2283-2280	1-4,2298-2295[UP5];15-15,2284-2284[SIL];20-20,2279-2279[UP3]	.((((.((((((((((....&....)))))))))).)))).	GAUGCGGAGUUCUGCCCCAA&AUUUGGCGGAAUUUGGCAUA	3	1
BdiBd21-3.2G0095700.1:2549	ID324	BdiBd21-3.2G0095700.1	2540	2558	2549	-30.8	-23.2	0.753247	8.5	3-16,2556-2543	1-2,2558-2557[UP5];17-19,2542-2540[UP3]	...((((((((((((((..&..))))))))))))))...	AACGAAGGGGAGGUUCUGU&AAAGAGCCUCCUUUUCAUG	2	0.989474
BdiBd21-3.2G0095800.1:1583	ID11102	BdiBd21-3.2G0095800.1	1572	1598	1583	-42.7	-28.5	0.667447	14.5	1-9,1598-1590;10-17,1583-1576;18-20,1574-1572	x-x,1589-1584[BULt];x-x,1575-1575[BULt]	(((.((((((((......(((((((((&)))))))))------))))))))-)))	CGUGUAGCUGCCGCUUAAACAUCCCGG&CCGGGAUGU------GGCGGUUG-ACG	2	1
BdiBd21-3.2G0096400.1:815	ID22674	BdiBd21-3.2G0096400.1	805	823	815	-38	-25.2	0.663158	7.5	1-3,823-821;5-9,820-816;11-14,814-811;16-20,809-805	4-4,x-x[BULq];10-10,815-815[SIL];15-15,810-810[SIL]	(((((.((((.(((((-(((&))).))))).)))).)))))	CCGGAGUGGGAGGCAA-GGA&UCCAUUGUCGUCUAGUCCGG	2	1
BdiBd21-3.2G0096900.1:1250	ID19839	BdiBd21-3.2G0096900.1	1240	1259	1250	-29.2	-19	0.650685	7	1-5,1259-1255;7-15,1253-1245;16-18,1243-1241	6-6,1254-1254[SIL];x-x,1244-1244[BULt];19-19,1240-1240[UP3]	.(((.(((((((((.(((((&))))).)))))))))-))).	CGAACAACGCACAUAUGAGC&GUUUAAGUGUGCGUU-UUCC	3	1
BdiBd21-3.2G0096900.1:1733	ID5156	BdiBd21-3.2G0096900.1	1723	1742	1733	-33	-23.6	0.715152	6	2-13,1741-1730;14-19,1728-1723	1-1,1742-1742[UP5];x-x,1729-1729[BULt]	((((((.((((((((((((.&.))))))))))))-))))))	AGCGGUAAUGGCGCUUGUAG&AUACAAGCGUUGU-GCUGCU	3	0.999993
BdiBd21-3.2G0096900.1:1734	ID1690	BdiBd21-3.2G0096900.1	1723	1743	1734	-33.9	-23.6	0.696165	7.5	3-14,1741-1730;15-20,1728-1723	1-2,1743-1742[UP5];x-x,1729-1729[BULt]	((((((.((((((((((((..&..))))))))))))-))))))	AGCGGUAAUGGCGCUUGUAGA&AAUACAAGCGUUGU-GCUGCU	3	0.999996
BdiBd21-3.2G0096900.1:1987	ID27420	BdiBd21-3.2G0096900.1	1975	1997	1987	-34	-22.2	0.652941	13	5-9,1993-1989;11-15,1986-1982;17-22,1980-1975	1-4,1997-1994[UP5];10-10,1988-1987[AILt];16-16,1981-1981[SIL]	((((((.(((((..(((((....&....)))))-.))))).))))))	GGCGUAGCAUGUAGUCUCUGACA&UUUAAGAGA-AAUAUGGUACGCC	3	0.879338
BdiBd21-3.2G0096900.1:2030	ID22395	BdiBd21-3.2G0096900.1	2021	2039	2030	-29.5	-19.7	0.667797	8	1-7,2039-2033;10-15,2030-2025;18-19,2022-2021	8-9,2032-2031[SIL];16-17,2024-2023[SIL]	((..((((((..(((((((&)))))))..))))))..))	GAAAGUUGGCGCUGCCUGA&UCAGGUAAAGCCAAUGAUU	3	0.996896
BdiBd21-3.2G0096900.1:2032	ID21588	BdiBd21-3.2G0096900.1	2023	2041	2032	-29.9	-21.7	0.725753	8	1-9,2041-2033;12-17,2030-2025	10-11,2032-2031[SIL];18-19,2024-2023[UP3]	..((((((..(((((((((&)))))))))..))))))..	AAGUUGGCGCUGCCUGAUG&UAUCAGGUAAAGCCAAUGA	2	0.633526
BdiBd21-3.2G0096900.1:2033	ID13964	BdiBd21-3.2G0096900.1	2024	2042	2033	-30.6	-24.4	0.797386	7.5	1-10,2042-2033;13-18,2030-2025	11-12,2032-2031[SIL];19-19,2024-2024[UP3]	.((((((..((((((((((&))))))))))..)))))).	AGUUGGCGCUGCCUGAUGG&CUAUCAGGUAAAGCCAAUG	3	0.205827
BdiBd21-3.2G0096900.1:2035	ID26457	BdiBd21-3.2G0096900.1	2024	2044	2035	-33.5	-24.4	0.728358	8.5	3-12,2042-2033;15-20,2030-2025	1-2,2044-2043[UP5];13-14,2032-2031[SIL];21-21,2024-2024[UP3]	.((((((..((((((((((..&..))))))))))..)))))).	AGUUGGCGCUGCCUGAUGGUA&UUCUAUCAGGUAAAGCCAAUG	3	0.377782
BdiBd21-3.2G0096900.1:2036	ID19732	BdiBd21-3.2G0096900.1	2027	2045	2036	-31.5	-22.3	0.707937	9	4-13,2042-2033;16-19,2030-2027	1-3,2045-2043[UP5];14-15,2032-2031[SIL]	((((..((((((((((...&...))))))))))..))))	UGGCGCUGCCUGAUGGUAU&GUUCUAUCAGGUAAAGCCA	3	0.979006
BdiBd21-3.2G0096900.1:630	ID11907	BdiBd21-3.2G0096900.1	619	640	630	-40.2	-28.7	0.71393	8.5	1-2,640-639;3-9,637-631;12-13,628-627;14-20,625-619	x-x,638-638[BULt];10-11,630-629[SIL];x-x,626-626[BULt]	(((((((.((..(((((((.((&))-)))))))..))-)))))))	GGCCGCGUCUGGCAUGGUUGCG&CG-AACCGUGAAAG-CGUGGCC	3	0.905463
BdiBd21-3.2G0096900.1:721	ID18009	BdiBd21-3.2G0096900.1	710	730	721	-42.6	-28.1	0.659624	9	1-7,730-724;9-9,722-722;12-13,719-718;15-21,716-710	8-8,723-723[SIL];10-11,721-720[SIL];14-14,717-717[SIL]	(((((((.((..(.(((((((&))))))).)..)).)))))))	AGGGACGGAGGAGCCGUGAGC&GCUCGCGUUGACUACGUCCCU	3	1
BdiBd21-3.2G0096900.1:859	ID3645	BdiBd21-3.2G0096900.1	850	867	859	-33.3	-22.1	0.663664	8	2-6,866-862;8-14,861-855;16-19,853-850	1-1,867-867[UP5];7-7,x-x[BULq];15-15,854-854[SIL]	((((.(((((((-(((((.&.))))).))))))).))))	CAUGGGCGUGGU-CAGGGA&ACUUUGUAUCGCGCGCAUG	3	1
BdiBd21-3.2G0096900.1:870	ID24344	BdiBd21-3.2G0096900.1	854	879	870	-42	-27.6	0.657143	11	1-11,879-869;12-16,866-862;17-20,857-854	x-x,868-867[BULt];x-x,861-858[BULt]	((((....(((((..(((((((((((&)))))))))))--)))))----))))	GGCGUGGUCAGGGACGUGCUCGGUCA&UGAUCGAGCGC--CCUUG----CGCU	3	1
BdiBd21-3.2G0097400.1:1058	ID17440	BdiBd21-3.2G0097400.1	1050	1067	1058	-38.9	-25.8	0.663239	6	1-13,1067-1055;15-16,1054-1053	14-14,x-x[BULq];17-19,1052-1050[UP3]	...((-(((((((((((((&))))))))))))).))...	GCUGC-AGAUGUCGAUGGC&GCCAUCGGCGUCUUGCUCA	2	1
BdiBd21-3.2G0097600.1:197	ID23626	BdiBd21-3.2G0097600.1	186	208	197	-46.7	-34.7	0.743041	8.5	1-8,208-201;10-14,197-193;16-20,190-186	9-9,200-198[AILt];15-15,192-191[AILt]	(((((..(((((...((((((((&))))))))--.)))))-.)))))	GGGCACGGGCGCCAACGCCCAGG&UCUGGGCG--AGCGCC-AUGCCC	2	0.897406
BdiBd21-3.2G0097600.1:252	ID15009	BdiBd21-3.2G0097600.1	243	264	252	-44	-28.8	0.654545	10.5	2-4,263-261;6-9,259-256;10-19,252-243	1-1,264-264[UP5];5-5,260-260[SIL];x-x,255-253[BULt]	((((((((((...((((.(((.&.))).))))---))))))))))	GCUGUACCGCGAGUGGCACCGC&CUGGCGCCA---GCGGUACGGC	2	1
BdiBd21-3.2G0097600.1:323	ID9679	BdiBd21-3.2G0097600.1	313	332	323	-37	-25.2	0.681081	10	5-9,328-324;11-19,322-314	1-4,332-329[UP5];10-10,323-323[SIL];20-20,313-313[UP3]	.(((((((((.(((((....&....))))).))))))))).	CUCCUCUUCUCCCUCCGCUC&CCAAGGAGGAAGAAGAGGAU	2	1
BdiBd21-3.2G0097600.1:324	ID20280	BdiBd21-3.2G0097600.1	313	333	324	-34.5	-24.1	0.698551	9	3-10,331-324;11-16,322-317	1-2,333-332[UP5];x-x,323-323[BULt];17-20,316-313[UP3]	....((((((.((((((((..&..))))))))-))))))....	CUCCUCUUCUCCCUCCGCUCC&UAAGCGGAGG-AGAAGAAACU	3	0.995984
BdiBd21-3.2G0097800.1:1349	ID13087	BdiBd21-3.2G0097800.1	1340	1358	1349	-36.9	-24.8	0.672087	7.5	2-2,1357-1357;4-7,1355-1352;9-19,1350-1340	1-1,1358-1358[UP5];3-3,1356-1356[SIL];8-8,1351-1351[SIL]	(((((((((((.((((.(.&.).)))).)))))))))))	UGCUACUUGCAUUGCUGCA&CGGGGCAUUGUAAGUGGCA	2	1
BdiBd21-3.2G0097800.1:394	ID13387	BdiBd21-3.2G0097800.1	385	404	394	-45.5	-33.1	0.727473	5	2-3,403-402;4-17,400-387;19-19,385-385	1-1,404-404[UP5];x-x,401-401[BULt];18-18,386-386[SIL]	(.((((((((((((((.((.&.))-)))))))))))))).)	CACCGCCUCCUUCGCCGACU&CGU-GGCGGAGGAGGCGGCG	2	1
BdiBd21-3.2G0098000.9:1123	ID15147	BdiBd21-3.2G0098000.9	1112	1134	1123	-32.9	-21.9	0.665653	9.5	1-8,1134-1127;9-14,1124-1119;15-19,1117-1113	x-x,1126-1125[BULt];x-x,1118-1118[BULt];20-20,1112-1112[UP3]	.(((((.((((((..((((((((&))))))))--))))))-))))).	UCUUGAGCGUGUUAAGGCUGCAG&CUGUAGCU--AACGCG-UUAAGU	0	0.105212
BdiBd21-3.2G0098000.9:1607	ID11949	BdiBd21-3.2G0098000.9	1597	1616	1607	-25.4	-16.8	0.661417	7.5	2-14,1615-1603;17-18,1600-1599	1-1,1616-1616[UP5];15-16,1602-1601[SIL];19-20,1598-1597[UP3]	..((..(((((((((((((.&.)))))))))))))..))..	AUUCUAGCAUUGGUUCUUCU&CGAAGAAUUAAUGUAUGAUA	2	0.903497
BdiBd21-3.2G0098400.1:267	ID5032	BdiBd21-3.2G0098400.1	257	276	267	-36.3	-24.8	0.683196	15	7-11,270-266;13-19,263-257	1-6,276-271[UP5];12-12,265-264[AILt]	(((((((..(((((......&......)))))-.)))))))	GCCCGCGCCCAGCCCAGGGC&AUAAAAGGCUG-ACGCGGGC	2	1
BdiBd21-3.2G0098400.1:290	ID3619	BdiBd21-3.2G0098400.1	281	298	290	-29.4	-20	0.680272	7	2-5,297-294;7-17,293-283	1-1,298-298[UP5];6-6,x-x[BULq];18-19,282-281[UP3]	..(((((((((((-((((.&.)))).)))))))))))..	ACGGCAAGCUGCA-CAAGA&ACUUGGUGUAGCUUGUUAU	2	1
BdiBd21-3.2G0098400.1:365	ID13818	BdiBd21-3.2G0098400.1	357	376	365	-33.9	-22.38	0.660177	11	1-5,376-372;8-10,367-365;12-19,364-357	6-7,371-368[AILt];11-11,x-x[BULq]	((((((((-(((....(((((&)))))--..))).))))))))	AGUCCCUC-AAGUGCUGCUGG&CUAGC--UUCUUAGAGGGACU	2	0.999999
BdiBd21-3.2G0098800.1:509	ID17977	BdiBd21-3.2G0098800.1	500	518	509	-27.3	-18.8	0.688645	6	1-9,518-510;11-16,508-503	10-10,509-509[SIL];17-19,502-500[UP3]	...((((((.(((((((((&))))))))).))))))...	CAGCUUUUGAGUGUAUAGC&GCUAUACAUACAAAAGAGA	3	0.826007
BdiBd21-3.2G0098800.1:590	ID6539	BdiBd21-3.2G0098800.1	580	600	590	-34.1	-22.2	0.651026	9.5	2-9,599-592;11-13,589-587;15-19,585-581	1-1,600-600[UP5];10-10,591-590[AILt];14-14,586-586[SIL];20-20,580-580[UP3]	.(((((.(((..((((((((.&.))))))))-.))).))))).	GGGGGUGCUGGAAGGCAACAA&AUGUUGCUU-AUAGGACUCCG	2	0.999998
BdiBd21-3.2G0099000.1:1541	ID3378	BdiBd21-3.2G0099000.1	1532	1550	1541	-39.9	-26.1	0.654135	7	1-4,1550-1547;6-6,1545-1545;8-11,1543-1540;13-19,1538-1532	5-5,1546-1546[SIL];7-7,1544-1544[SIL];12-12,1539-1539[SIL]	(((((((.((((.(.((((&)))).).)))).)))))))	GCCGUGCCGUCCAUGGAGU&ACUCGACGGAUCGCACGGC	2	1
BdiBd21-3.2G0099000.1:1707	ID13387	BdiBd21-3.2G0099000.1	1695	1716	1707	-45.5	-30	0.659341	8.5	1-1,1716-1716;3-3,1714-1714;5-15,1712-1702;16-19,1698-1695	2-2,1715-1715[SIL];4-4,1713-1713[SIL];x-x,1701-1699[BULt]	((((...(((((((((((.(.(&).).)))))))))))---))))	CGCCUUGGUCUCCUCCGUGAGG&CGUGGCGGAGGAGGC---GGCG	2	1
BdiBd21-3.2G0099100.1:399	ID19727	BdiBd21-3.2G0099100.1	390	409	399	-29.9	-20.6	0.688963	6	1-6,409-404;7-16,402-393;18-19,391-390	x-x,403-403[BULt];17-17,392-392[SIL]	((.((((((((((.((((((&))))))-)))))))))).))	GACUGUCAAGACAUCCGGAC&GUUCGG-UGUUUUGAUGAUC	2	1
BdiBd21-3.2G0099500.1:1369	ID18502	BdiBd21-3.2G0099500.1	1359	1384	1369	-44.6	-29.6	0.663677	16.5	1-3,1384-1382;4-7,1376-1373;8-11,1371-1368;13-21,1367-1359	x-x,1381-1377[BULt];x-x,1372-1372[BULt];12-12,x-x[BULq]	(((((((((-((((.((((.....(((&)))-----))))-)))).)))))))))	GUUCGGCGC-CGGGCGGAGAGGUUGCC&GGC-----UUUC-CCCGAGCGCUGAAC	0	0.266528
BdiBd21-3.2G0099500.1:1380	ID23769	BdiBd21-3.2G0099500.1	1371	1390	1380	-28.7	-18.9	0.658537	10	1-7,1390-1384;9-14,1381-1376;16-19,1374-1371	8-8,1383-1382[AILt];15-15,1375-1375[SIL]	((((.((((((..(((((((&)))))))-.)))))).))))	GCGGAGAGGUUGCCCCGGGA&UCUUGGG-AAAUUUCAUCGU	2	0.999998
BdiBd21-3.2G0099500.2:1627	ID18502	BdiBd21-3.2G0099500.2	1617	1642	1627	-44.6	-29.6	0.663677	16.5	1-3,1642-1640;4-7,1634-1631;8-11,1629-1626;13-21,1625-1617	x-x,1639-1635[BULt];x-x,1630-1630[BULt];12-12,x-x[BULq]	(((((((((-((((.((((.....(((&)))-----))))-)))).)))))))))	GUUCGGCGC-CGGGCGGAGAGGUUGCC&GGC-----UUUC-CCCGAGCGCUGAAC	2	1
BdiBd21-3.2G0099500.2:1638	ID23769	BdiBd21-3.2G0099500.2	1629	1648	1638	-28.7	-18.9	0.658537	10	1-7,1648-1642;9-14,1639-1634;16-19,1632-1629	8-8,1641-1640[AILt];15-15,1633-1633[SIL]	((((.((((((..(((((((&)))))))-.)))))).))))	GCGGAGAGGUUGCCCCGGGA&UCUUGGG-AAAUUUCAUCGU	3	0.999999
BdiBd21-3.2G0099500.2:1955	ID3733	BdiBd21-3.2G0099500.2	1945	1964	1955	-28.8	-19.5	0.677083	10.5	5-12,1960-1953;13-18,1951-1946	1-4,1964-1961[UP5];x-x,1952-1952[BULt];19-19,1945-1945[UP3]	.((((((.((((((((....&....))))))))-)))))).	AGCCGUCAAUUGUUUCAGUG&AGAAGAAACAAU-GACGGUA	3	0.92693
BdiBd21-3.2G0099500.3:1627	ID18502	BdiBd21-3.2G0099500.3	1617	1642	1627	-44.6	-29.6	0.663677	16.5	1-3,1642-1640;4-7,1634-1631;8-11,1629-1626;13-21,1625-1617	x-x,1639-1635[BULt];x-x,1630-1630[BULt];12-12,x-x[BULq]	(((((((((-((((.((((.....(((&)))-----))))-)))).)))))))))	GUUCGGCGC-CGGGCGGAGAGGUUGCC&GGC-----UUUC-CCCGAGCGCUGAAC	2	0.999999
BdiBd21-3.2G0099500.3:1955	ID3733	BdiBd21-3.2G0099500.3	1945	1964	1955	-28.8	-19.5	0.677083	10.5	5-12,1960-1953;13-18,1951-1946	1-4,1964-1961[UP5];x-x,1952-1952[BULt];19-19,1945-1945[UP3]	.((((((.((((((((....&....))))))))-)))))).	AGCCGUCAAUUGUUUCAGUG&AGAAGAAACAAU-GACGGUA	3	0.924922
BdiBd21-3.2G0100200.2:1062	ID22093	BdiBd21-3.2G0100200.2	1043	1072	1062	-39	-26.2	0.671795	15	2-3,1071-1070;5-15,1067-1057;16-20,1047-1043	1-1,1072-1072[UP5];4-4,1069-1068[AILt];x-x,1056-1048[BULt]	(((((.........(((((((((((..((.&.))-.)))))))))))---------)))))	GGUUGUCUGAUCGCAGCCCUGGGGUGGUGG&UCA-AAUCCCAGGGCU---------CAACC	3	0.816312
BdiBd21-3.2G0100200.2:1073	ID6960	BdiBd21-3.2G0100200.2	1062	1081	1073	-29.5	-19.5	0.661017	7.5	1-5,1081-1077;7-11,1076-1072;13-20,1070-1063	6-6,x-x[BULq];12-12,1071-1071[SIL];21-21,1062-1062[UP3]	.((((((((.(((((-(((((&))))).))))).)))))))).	UGGGGUGGUGGAGGA-ACAAU&AUUGUAUCCUUAACCAUUUCU	3	0.999996
BdiBd21-3.2G0100200.2:1074	ID22227	BdiBd21-3.2G0100200.2	1063	1088	1074	-36.3	-26.1	0.719008	16	2-7,1087-1082;8-11,1076-1073;13-21,1071-1063	1-1,1088-1088[UP5];x-x,1081-1077[BULt];12-12,1072-1072[SIL]	(((((((((.((((.....((((((.&.))))))-----)))).)))))))))	GGGGUGGUGGAGGAACAAUGUGUUGU&UCAAUAU-----UCCUGUACUACCCC	3	0.505852
BdiBd21-3.2G0100200.2:1100	ID13197	BdiBd21-3.2G0100200.2	1088	1109	1100	-41.8	-28.48	0.68134	5.5	1-12,1109-1098;16-21,1094-1089	13-15,1097-1095[SIL];22-22,1088-1088[UP3]	.((((((...((((((((((((&))))))))))))...)))))).	UGUCACCGCAAGAUGCUUUACG&CGUAAAGCGUCUGUAGGUGGCU	3	0.997177
BdiBd21-3.2G0100200.2:839	ID12083	BdiBd21-3.2G0100200.2	829	849	839	-38.4	-25	0.651042	8.5	1-6,849-844;8-12,841-837;14-18,835-831	7-7,843-842[AILt];13-13,836-836[SIL];19-20,830-829[UP3]	..(((((.(((((..((((((&))))))-.))))).)))))..	AGCUCGUCUCUGCGCUCGUCG&CGACGA-AGCGGAAGCGAGAA	3	0.999999
BdiBd21-3.2G0100200.2:847	ID19532	BdiBd21-3.2G0100200.2	838	857	847	-31.7	-23.9	0.753943	10	1-9,857-849;10-15,847-842	x-x,848-848[BULt];16-19,841-838[UP3]	....((((((.(((((((((&)))))))))-))))))....	CUGCGCUCGUCGAGGGCCGC&GUGGUCCUU-AUGAGCUAAU	3	0.919656
BdiBd21-3.2G0100200.2:856	ID10178	BdiBd21-3.2G0100200.2	842	866	856	-50.3	-36	0.715706	8.5	1-3,866-864;5-11,861-855;12-13,853-852;15-16,850-849;18-23,847-842	4-4,863-862[AILt];x-x,854-854[BULt];14-14,851-851[SIL];17-17,848-848[SIL]	((((((.((.((.(((((((..(((&)))-.)))))))-)).)).))))))	GCUCGUCGAGGGCCGCCUCGGCGGG&CCC-ACGAGGCG-CCGUCAACGAGU	3	0.36929
BdiBd21-3.2G0100200.2:859	ID8165	BdiBd21-3.2G0100200.2	832	868	859	-41.7	-27.7	0.664269	38	3-10,866-859;11-20,841-832	1-2,868-867[UP5];x-x,858-842[BULt]	((((((((((.................((((((((..&..))))))))-----------------))))))))))	UCGUCUCUGCGCUCGUCGAGGGCCGCCUCGGCGGGGC&CACCCGUCGA-----------------GCAGAGACGA	3	0.990306
BdiBd21-3.2G0100200.2:862	ID11602	BdiBd21-3.2G0100200.2	852	871	862	-40.4	-26.7	0.660891	10.5	1-5,871-867;7-7,865-865;9-11,863-861;13-18,859-854	6-6,866-866[SIL];8-8,864-864[SIL];12-12,860-860[SIL];19-20,853-852[UP3]	..((((((.(((.(.(((((&))))).).))).))))))..	GGCCGCCUCGGCGGGGCGGG&CCUGCGCAGCUUAGGUGGAA	3	1
BdiBd21-3.2G0100200.2:865	ID10314	BdiBd21-3.2G0100200.2	856	872	865	-37.8	-26.36	0.697354	11	1-5,872-868;11-19,864-856	6-10,867-865[AILq]	(((((((((...--(((((&))))).....)))))))))	GCCUCGGCGGGG--CGGGG&CCCCGAAAUGCGUUGAGGC	3	0.993886
BdiBd21-3.2G0100200.2:866	ID22714	BdiBd21-3.2G0100200.2	855	873	866	-42.1	-28.36	0.673634	12	2-6,872-868;12-21,864-855	1-1,873-873[UP5];7-11,867-865[AILq]	((((((((((...--(((((.&.))))).....))))))))))	CGCCUCGGCGGGG--CGGGGC&UCCCCGAAAUGCGUUGAGGCG	3	0.992405
BdiBd21-3.2G0100200.2:867	ID12264	BdiBd21-3.2G0100200.2	851	876	867	-48.7	-35	0.718686	10.5	1-6,876-871;8-12,869-865;14-16,863-861;17-20,854-851	7-7,870-870[SIL];13-13,864-864[SIL];x-x,860-855[BULt]	((((......(((.(((((.((((((&)))))).))))).)))------))))	GGGCCGCCUCGGCGGGGCGGGGCUCG&CGAGCCGCGUCCGGCC------GCCU	3	1
BdiBd21-3.2G0100200.2:869	ID2756	BdiBd21-3.2G0100200.2	861	878	869	-38.1	-25.5	0.669291	8.5	3-7,876-872;9-14,870-865;16-19,864-861	1-2,878-877[UP5];8-8,871-871[SIL];15-15,x-x[BULq]	((((-((((((.(((((..&..))))).)))))).))))	GGCG-GGGCGGGGCUCGAC&ACCGAGUACCGUUCACGCC	3	1
BdiBd21-3.2G0100200.2:870	ID12090	BdiBd21-3.2G0100200.2	861	879	870	-45	-32.9	0.731111	5.5	1-2,879-878;4-9,876-871;11-15,869-865;17-19,863-861	3-3,877-877[SIL];10-10,870-870[SIL];16-16,864-864[SIL]	(((.(((((.((((((.((&)).)))))).))))).)))	GGCGGGGCGGGGCUCGACG&CGACGAGCCGCGUCCGGCC	3	0.99996
BdiBd21-3.2G0100200.2:871	ID10760	BdiBd21-3.2G0100200.2	861	880	871	-48.3	-33.2	0.687371	6.5	2-3,879-878;5-10,876-871;12-16,869-865;18-20,863-861	1-1,880-880[UP5];4-4,877-877[SIL];11-11,870-870[SIL];17-17,864-864[SIL]	(((.(((((.((((((.((.&.)).)))))).))))).)))	GGCGGGGCGGGGCUCGACGU&CCGACGAGCCGCGUCCGGCC	3	1
BdiBd21-3.2G0100200.2:875	ID867	BdiBd21-3.2G0100200.2	864	883	875	-37.8	-25.1	0.664021	10	1-7,883-877;10-11,875-874;13-20,871-864	8-9,876-876[AILq];12-12,873-872[AILt]	((((((((..((.-(((((((&)))))))..))-.))))))))	GGGGCGGGGCUCG-ACGUGUU&AACGCGUAAGA-ACCUGCCCU	3	0.999406
BdiBd21-3.2G0100200.2:879	ID15856	BdiBd21-3.2G0100200.2	865	888	879	-39.3	-27.24	0.69313	13	1-10,888-879;12-15,874-871;17-21,869-865	11-11,878-875[AILt];16-16,870-870[SIL]	(((((.((((....((((((((((&))))))))))---.)))).)))))	GGGCGGGGCUCGACGUGUUCGAGG&CUUUGAACGC---AAGUUGCGCCC	3	0.931718
BdiBd21-3.2G0100200.2:880	ID23808	BdiBd21-3.2G0100200.2	864	889	880	-43.6	-29.24	0.670642	14	1-11,889-879;13-16,874-871;18-22,869-865	12-12,878-875[AILt];17-17,870-870[SIL];23-23,864-864[UP3]	.(((((.((((....(((((((((((&)))))))))))---.)))).))))).	GGGGCGGGGCUCGACGUGUUCGAGGA&UCUUUGAACGC---AAGUUGCGCCCG	3	0.910453
BdiBd21-3.2G0100200.2:881	ID19280	BdiBd21-3.2G0100200.2	864	890	881	-46.3	-32.74	0.707127	13	1-12,890-879;14-17,874-871;19-23,869-865	13-13,878-875[AILt];18-18,870-870[SIL];24-24,864-864[UP3]	.(((((.((((....((((((((((((&))))))))))))---.)))).))))).	GGGGCGGGGCUCGACGUGUUCGAGGAC&GUCUUUGAACGC---AAGUUGCGCCCG	3	0.505852
BdiBd21-3.2G0100200.2:882	ID4846	BdiBd21-3.2G0100200.2	863	891	882	-49.8	-32.74	0.65743	12	2-13,890-879;15-18,874-871;20-24,869-865	1-1,891-891[UP5];14-14,878-875[AILt];19-19,870-870[SIL];25-26,864-863[UP3]	..(((((.((((....((((((((((((.&.))))))))))))---.)))).)))))..	CGGGGCGGGGCUCGACGUGUUCGAGGACG&AGUCUUUGAACGC---AAGUUGCGCCCGA	3	0.696672
BdiBd21-3.2G0100200.2:904	ID18203	BdiBd21-3.2G0100200.2	895	917	904	-40.5	-27.4	0.676543	12.5	1-7,917-911;8-11,906-903;13-19,901-895	x-x,910-907[BULt];12-12,902-902[SIL]	(((((((.((((....(((((((&)))))))----)))).)))))))	CGAAUGUGCCCGAGGCGCUGUUC&GGACAGU----CGGGGGCAUUCG	2	0.999637
BdiBd21-3.2G0100200.2:916	ID12288	BdiBd21-3.2G0100200.2	908	924	916	-37.5	-24.7	0.658667	5	1-7,924-918;9-14,917-912;16-17,911-910	8-8,x-x[BULq];15-15,x-x[BULq];18-19,909-908[UP3]	..((-((((((-(((((((&))))))).)))))).))..	GGCG-CUGUUC-GCGCUCG&CGAGCGCUGAACAGUCGAC	2	0.999745
BdiBd21-3.2G0100200.2:917	ID10811	BdiBd21-3.2G0100200.2	909	925	917	-38.1	-25.1	0.658793	5	2-8,924-918;10-15,917-912;17-18,911-910	1-1,925-925[UP5];9-9,x-x[BULq];16-16,x-x[BULq];19-19,909-909[UP3]	.((-((((((-(((((((.&.))))))).)))))).)).	GCG-CUGUUC-GCGCUCGA&CCGAGCGCUGAACAGUCGA	2	0.999959
BdiBd21-3.2G0100200.2:919	ID25494	BdiBd21-3.2G0100200.2	911	928	919	-28.5	-20	0.701754	11.5	6-12,923-917;14-19,916-911	1-5,928-924[UP5];13-13,x-x[BULq]	((((((-(((((((.....&.....))))))).))))))	GCUGUU-CGCGCUCGACAA&UUAAAGAGUGCGUAAUAGC	2	0.88685
BdiBd21-3.2G0100200.2:920	ID27401	BdiBd21-3.2G0100200.2	911	929	920	-29.4	-20	0.680272	13.5	7-13,923-917;15-20,916-911	1-6,929-924[UP5];14-14,x-x[BULq]	((((((-(((((((......&......))))))).))))))	GCUGUU-CGCGCUCGACAAC&UUUAAAGAGUGCGUAAUAGC	2	0.904671
BdiBd21-3.2G0100200.2:931	ID2616	BdiBd21-3.2G0100200.2	918	940	931	-38.2	-27.8	0.727749	7	1-10,940-931;11-12,929-928;13-16,925-922;17-19,920-918	x-x,930-930[BULt];x-x,927-926[BULt];x-x,921-921[BULt]	(((.((((..((.((((((((((&))))))))))-))--))))-)))	GCGCUCGACAACGUCGUCCUGGU&ACCAGGACGA-GU--UCGA-CGC	2	0.851878
BdiBd21-3.2G0100200.2:959	ID14328	BdiBd21-3.2G0100200.2	947	968	959	-44.7	-29.1	0.651007	9.5	1-4,968-965;7-8,963-962;9-12,960-957;13-20,955-948	5-6,964-964[AILq];x-x,961-961[BULt];x-x,956-956[BULt];21-21,947-947[UP3]	.((((((((.((((.((.-((((&))))..))-))))-)))))))).	UGUGGGGAGUGGGACGCA-CGAG&CUCGAAGC-UCCC-UUCCCCACG	2	0.999994
BdiBd21-3.2G0100200.2:960	ID23702	BdiBd21-3.2G0100200.2	950	969	960	-37.7	-25.3	0.671088	6.5	1-4,969-966;6-14,964-956;16-17,955-954;19-21,952-950	5-5,965-965[SIL];15-15,x-x[BULq];18-18,953-953[SIL]	(((.((-(((((((((.((((&)))).))))))))).)).)))	GGGGAG-UGGGACGCACGAGA&UCUUAUGCGUCUUAUCUGCCC	0	0.106616
BdiBd21-3.2G0100300.1:2225	ID3619	BdiBd21-3.2G0100300.1	2216	2234	2225	-29.4	-19.8	0.673469	7	3-14,2232-2221;16-18,2219-2217	1-2,2234-2233[UP5];15-15,2220-2220[SIL];19-19,2216-2216[UP3]	.(((.((((((((((((..&..)))))))))))).))).	CUGAAGAGCUACACCGAAG&ACUUGGUGUAGCUUGUUAU	3	1
BdiBd21-3.2G0100300.1:2273	ID13820	BdiBd21-3.2G0100300.1	2261	2282	2273	-39.2	-26.98	0.688265	8.5	1-8,2282-2275;12-13,2271-2270;15-22,2268-2261	9-11,2274-2272[SIL];14-14,2269-2269[SIL]	((((((((.((...((((((((&))))))))...)).))))))))	GAUAGUCUGUCCAUGAAGCUGG&CUAGCUUCUUAGAGGGACUAUC	2	0.595819
BdiBd21-3.2G0100300.1:2317	ID2204	BdiBd21-3.2G0100300.1	2308	2326	2317	-33	-22	0.666667	7.5	2-3,2325-2324;5-5,2322-2322;7-7,2320-2320;9-19,2318-2308	1-1,2326-2326[UP5];4-4,2323-2323[SIL];6-6,2321-2321[SIL];8-8,2319-2319[SIL]	(((((((((((.(.(.((.&.)).).).)))))))))))	GUCGACCAACAGCGUGUGG&ACAAAGGGUGUUGGUCGAU	3	1
BdiBd21-3.2G0100300.1:2319	ID9769	BdiBd21-3.2G0100300.1	2308	2326	2319	-38.9	-26	0.66838	8.5	1-5,2326-2322;9-9,2320-2320;11-21,2318-2308	6-8,2321-2321[AILq];10-10,2319-2319[SIL]	(((((((((((.(.--(((((&)))))...).)))))))))))	GUCGACCAACAGCG--UGUGG&CCACAAAGGGUGUUGGUCGAU	3	0.985637
BdiBd21-3.2G0100300.1:2381	ID14255	BdiBd21-3.2G0100300.1	2364	2390	2381	-33.4	-23	0.688623	21	1-10,2390-2381;12-12,2379-2379;13-19,2370-2364	11-11,2380-2380[SIL];x-x,2378-2371[BULt]	(((((((........(.((((((((((&)))))))))).)--------)))))))	CAGAGUGCUGGGUGGGAGAUGCCGGGG&CUCCGGCAUCGU--------UACUUUG	3	1
BdiBd21-3.2G0100300.1:2382	ID16551	BdiBd21-3.2G0100300.1	2369	2391	2382	-43.2	-28.1	0.650463	9.5	3-7,2389-2385;9-13,2383-2379;15-18,2377-2374;19-22,2372-2369	1-2,2391-2390[UP5];8-8,2384-2384[SIL];14-14,2378-2378[SIL];x-x,2373-2373[BULt]	((((.((((.(((((.(((((..&..))))).))))).))))-))))	UGCUGGGUGGGAGAUGCCGGGGA&GACUUGGGAUCUCGUACC-AGCA	3	0.978134
BdiBd21-3.2G0100300.1:2645	ID4122	BdiBd21-3.2G0100300.1	2635	2654	2645	-33.7	-26.2	0.777448	5	2-4,2653-2651;6-16,2649-2639;17-19,2637-2635	1-1,2654-2654[UP5];5-5,2650-2650[SIL];x-x,2638-2638[BULt]	(((.(((((((((((.(((.&.))).)))))))))))-)))	GAAUUCUCCGGGUCUUUGCG&AGCAUAGAUCCGGAGA-UUC	2	0.307366
BdiBd21-3.2G0101600.2:1352	ID18651	BdiBd21-3.2G0101600.2	1343	1361	1352	-37.9	-26	0.686016	6.5	1-12,1361-1350;16-20,1347-1343	13-15,1349-1348[AILq]	(((((..-((((((((((((&))))))))))))...)))))	GCUGUUA-CUCGAGCAACCC&GGGUUGUUUGGGAAUGCAGC	2	0.99999
BdiBd21-3.2G0102500.1:787	ID11437	BdiBd21-3.2G0102500.1	776	795	787	-34	-22.1	0.65	7.5	1-4,795-792;6-7,790-789;9-16,788-781;17-19,778-776	5-5,791-791[SIL];8-8,x-x[BULq];x-x,780-779[BULt]	(((..((((((((-((.((((&)))).)).))))))))--)))	CGACUGGGCCAAC-CACUGGG&CCUAUUGUGUUGGCCU--UCG	0	0.715752
BdiBd21-3.2G0102800.1:2275	ID26203	BdiBd21-3.2G0102800.1	2265	2284	2275	-36.5	-24.3	0.665753	6.5	2-8,2283-2277;10-13,2275-2272;15-19,2270-2266	1-1,2284-2284[UP5];9-9,2276-2276[SIL];14-14,2271-2271[SIL];20-20,2265-2265[UP3]	.(((((.((((.(((((((.&.))))))).)))).))))).	CAGCAUCCUGUGGCUGUGAU&UUCAUAGCGACAGUGUGCUC	2	0.998533
BdiBd21-3.2G0102800.3:2186	ID26203	BdiBd21-3.2G0102800.3	2176	2195	2186	-36.5	-24.3	0.665753	6.5	2-8,2194-2188;10-13,2186-2183;15-19,2181-2177	1-1,2195-2195[UP5];9-9,2187-2187[SIL];14-14,2182-2182[SIL];20-20,2176-2176[UP3]	.(((((.((((.(((((((.&.))))))).)))).))))).	CAGCAUCCUGUGGCUGUGAU&UUCAUAGCGACAGUGUGCUC	2	0.998281
BdiBd21-3.2G0102800.4:2201	ID26203	BdiBd21-3.2G0102800.4	2191	2210	2201	-36.5	-24.3	0.665753	6.5	2-8,2209-2203;10-13,2201-2198;15-19,2196-2192	1-1,2210-2210[UP5];9-9,2202-2202[SIL];14-14,2197-2197[SIL];20-20,2191-2191[UP3]	.(((((.((((.(((((((.&.))))))).)))).))))).	CAGCAUCCUGUGGCUGUGAU&UUCAUAGCGACAGUGUGCUC	2	0.998259
BdiBd21-3.2G0103200.1:1784	ID28155	BdiBd21-3.2G0103200.1	1775	1793	1784	-27.3	-17.9	0.655678	12	5-5,1789-1789;7-18,1787-1776	1-4,1793-1790[UP5];6-6,1788-1788[SIL];19-19,1775-1775[UP3]	.((((((((((((.(....&....).)))))))))))).	AGCAUGCUUGAUUGUUCUU&UUUUAGGAUUAAGCAUGCA	2	1
BdiBd21-3.2G0103200.1:1825	ID27371	BdiBd21-3.2G0103200.1	1816	1835	1825	-31.8	-21.5	0.676101	10	3-5,1833-1831;6-16,1829-1819	1-2,1835-1834[UP5];x-x,1830-1830[BULt];17-19,1818-1816[UP3]	...(((((((((((.(((..&..)))-)))))))))))...	CGAGCCGAGGUACCUAACCA&UUGUU-GGUGCCUUGGUAUA	2	1
BdiBd21-3.2G0103200.1:1928	ID17428	BdiBd21-3.2G0103200.1	1919	1941	1928	-34.8	-24.6	0.706897	11	1-7,1941-1935;8-9,1933-1932;10-18,1928-1920	x-x,1934-1934[BULt];x-x,1931-1929[BULt];19-19,1919-1919[UP3]	.(((((((((...((.(((((((&)))))))-))---))))))))).	AGAUAGCGCUAGGGUCGCUUGGC&GCCAAGU-AC---AGCGUUGUCA	3	0.999722
BdiBd21-3.2G0103200.2:1791	ID17428	BdiBd21-3.2G0103200.2	1782	1804	1791	-34.8	-24.6	0.706897	11	1-7,1804-1798;8-9,1796-1795;10-18,1791-1783	x-x,1797-1797[BULt];x-x,1794-1792[BULt];19-19,1782-1782[UP3]	.(((((((((...((.(((((((&)))))))-))---))))))))).	AGAUAGCGCUAGGGUCGCUUGGC&GCCAAGU-AC---AGCGUUGUCA	2	0.999288
BdiBd21-3.2G0103200.4:1713	ID1221	BdiBd21-3.2G0103200.4	1704	1722	1713	-31.4	-21.3	0.678344	6.5	3-13,1720-1710;15-18,1708-1705	1-2,1722-1721[UP5];14-14,1709-1709[SIL];19-19,1704-1704[UP3]	.((((.(((((((((((..&..))))))))))).)))).	GUUUCCUUGAGCUCGUCGA&AAGAUGAGCUCAACGAGAA	3	0.999373
BdiBd21-3.2G0103200.4:1763	ID28155	BdiBd21-3.2G0103200.4	1754	1772	1763	-27.3	-17.9	0.655678	12	5-5,1768-1768;7-18,1766-1755	1-4,1772-1769[UP5];6-6,1767-1767[SIL];19-19,1754-1754[UP3]	.((((((((((((.(....&....).)))))))))))).	AGCAUGCUUGAUUGUUCUU&UUUUAGGAUUAAGCAUGCA	2	1
BdiBd21-3.2G0103200.4:1804	ID27371	BdiBd21-3.2G0103200.4	1795	1814	1804	-31.8	-21.5	0.676101	10	3-5,1812-1810;6-16,1808-1798	1-2,1814-1813[UP5];x-x,1809-1809[BULt];17-19,1797-1795[UP3]	...(((((((((((.(((..&..)))-)))))))))))...	CGAGCCGAGGUACCUAACCA&UUGUU-GGUGCCUUGGUAUA	2	1
BdiBd21-3.2G0103200.4:1907	ID17428	BdiBd21-3.2G0103200.4	1898	1920	1907	-34.8	-24.6	0.706897	11	1-7,1920-1914;8-9,1912-1911;10-18,1907-1899	x-x,1913-1913[BULt];x-x,1910-1908[BULt];19-19,1898-1898[UP3]	.(((((((((...((.(((((((&)))))))-))---))))))))).	AGAUAGCGCUAGGGUCGCUUGGC&GCCAAGU-AC---AGCGUUGUCA	3	0.999635
BdiBd21-3.2G0103200.4:375	ID16806	BdiBd21-3.2G0103200.4	361	384	375	-48.4	-32.18	0.664876	11	1-6,384-379;10-10,375-375;13-24,372-361	7-9,378-376[SIL];11-12,374-373[SIL]	((((((((((((..(...((((((&))))))...)..))))))))))))	GGGCUCCUACUUCGCAGUCACCUC&GAGGUGUAGGAUAAGUGGGAGCCU	3	0.979006
BdiBd21-3.2G0104000.1:1028	ID1040	BdiBd21-3.2G0104000.1	1020	1037	1028	-30.4	-21.8	0.717105	3.5	1-15,1037-1023;17-19,1022-1020	16-16,x-x[BULq]	(((-(((((((((((((((&))))))))))))))).)))	GGG-GUUUCUUGCUUUUUU&AAGAAAGCGAGAAAUACCC	3	0.426388
BdiBd21-3.2G0104000.1:1029	ID282	BdiBd21-3.2G0104000.1	1020	1038	1029	-28	-19.9	0.710714	4.5	2-16,1037-1023;18-19,1021-1020	1-1,1038-1038[UP5];17-17,1022-1022[SIL]	((.(((((((((((((((.&.))))))))))))))).))	GGGGUUUCUUGCUUUUUUG&AAAGAAAGCGAGAAAUACC	3	0.607561
BdiBd21-3.2G0104000.1:717	ID6231	BdiBd21-3.2G0104000.1	704	730	717	-44.7	-31.86	0.712752	15.5	2-6,729-725;9-22,718-705	1-1,730-730[UP5];7-8,724-719[AILt];23-23,704-704[UP3]	.((((((((((((((......(((((.&.)))))----..)))))))))))))).	AACCGGCGGAAGCCGAAGCCGCCGCAG&AUGCGG----AACGGCUUUUGCUGGUC	3	0.813805
BdiBd21-3.2G0104000.1:718	ID21790	BdiBd21-3.2G0104000.1	704	731	718	-46	-31.86	0.692609	17.5	3-7,729-725;10-23,718-705	1-2,731-730[UP5];8-9,724-719[AILt];24-24,704-704[UP3]	.((((((((((((((......(((((..&..)))))----..)))))))))))))).	AACCGGCGGAAGCCGAAGCCGCCGCAGA&UAUGCGG----AACGGCUUUUGCUGGUC	3	0.84389
BdiBd21-3.2G0104000.1:720	ID25343	BdiBd21-3.2G0104000.1	712	729	720	-40.1	-26.3	0.65586	9	1-10,729-720;13-16,718-715	11-12,719-719[AILq];17-19,714-712[UP3]	...((((.-((((((((((&))))))))))..))))...	GAAGCCGA-AGCCGCCGCA&UGUGGCGGUUGACGGCGAC	3	1
BdiBd21-3.2G0104000.2:661	ID12798	BdiBd21-3.2G0104000.2	651	671	661	-38.6	-27.4	0.709845	9	1-3,671-669;6-19,665-652	4-5,668-666[AILt];20-20,651-651[UP3]	.((((((((((((((...(((&)))-..)))))))))))))).	AACCGGCGGAAGCCGAAGCCG&CGG-AACGGCUUUUGCUGGUC	3	0.999917
BdiBd21-3.2G0104000.2:663	ID24625	BdiBd21-3.2G0104000.2	651	676	663	-43.6	-31.86	0.730734	14.5	1-5,676-672;8-21,665-652	6-7,671-666[AILt];22-22,651-651[UP3]	.((((((((((((((......(((((&)))))----..)))))))))))))).	AACCGGCGGAAGCCGAAGCCGCCGCA&UGCGG----AACGGCUUUUGCUGGUC	3	0.742211
BdiBd21-3.2G0104000.2:664	ID6231	BdiBd21-3.2G0104000.2	651	677	664	-44.7	-31.86	0.712752	15.5	2-6,676-672;9-22,665-652	1-1,677-677[UP5];7-8,671-666[AILt];23-23,651-651[UP3]	.((((((((((((((......(((((.&.)))))----..)))))))))))))).	AACCGGCGGAAGCCGAAGCCGCCGCAG&AUGCGG----AACGGCUUUUGCUGGUC	3	0.811264
BdiBd21-3.2G0104000.2:976	ID282	BdiBd21-3.2G0104000.2	967	985	976	-28	-19.9	0.710714	4.5	2-16,984-970;18-19,968-967	1-1,985-985[UP5];17-17,969-969[SIL]	((.(((((((((((((((.&.))))))))))))))).))	GGGGUUUCUUGCUUUUUUG&AAAGAAAGCGAGAAAUACC	2	0.565014
BdiBd21-3.2G0104300.2:1104	ID16301	BdiBd21-3.2G0104300.2	1093	1113	1104	-33.3	-21.9	0.657658	11.5	5-20,1109-1094	1-4,1113-1110[UP5];21-21,1093-1093[UP3]	.((((((((((((((((....&....)))))))))))))))).	AAGUGCUUUGCAGGUUUUAAG&GAAUGAACUUGUGAAGCACUA	2	0.962402
BdiBd21-3.2G0104500.2:1692	ID13947	BdiBd21-3.2G0104500.2	1682	1701	1692	-36.2	-27.5	0.759669	8.5	5-13,1697-1689;14-19,1687-1682	1-4,1701-1698[UP5];x-x,1688-1688[BULt]	((((((.(((((((((....&....)))))))))-))))))	GCAUGGACCAGCUCCUCGGC&CUAUAGGAGCUGG-CCAUGU	1	0.023429
BdiBd21-3.2G0105000.1:130	ID26966	BdiBd21-3.2G0105000.1	120	139	130	-35.3	-30	0.849858	3.5	1-13,139-127;14-18,125-121	x-x,126-126[BULt];19-19,120-120[UP3]	.(((((.(((((((((((((&)))))))))))))-))))).	AGCGAACGACGACGACGCGA&UUGCGUCGUCGUC-UUCGUC	2	0.998997
BdiBd21-3.2G0105200.1:175	ID17341	BdiBd21-3.2G0105200.1	162	186	175	-43.1	-28.3	0.656613	9	1-4,186-183;5-7,181-179;8-12,177-173;13-13,170-170;14-20,168-162	x-x,182-182[BULt];x-x,178-178[BULt];x-x,172-171[BULt];x-x,169-169[BULt]	(((((((.(..(((((.(((.((((&))))-)))-)))))--)-)))))))	UCUUCUGCGUCUCCUCUGCCGCUGC&GCAG-GGC-GAGGA--C-CAGAAGA	2	0.999895
BdiBd21-3.2G0105200.1:233	ID8043	BdiBd21-3.2G0105200.1	223	242	233	-40.6	-30.7	0.756158	7	4-18,239-225	1-3,242-240[UP5];19-20,224-223[UP3]	..(((((((((((((((...&...)))))))))))))))..	UCUGCAGCUCCUCGUCUCCU&CACAGACGAGGAGCUGCACA	3	0.205827
BdiBd21-3.2G0105200.1:379	ID19200	BdiBd21-3.2G0105200.1	369	390	379	-35	-23.7	0.677143	8	1-5,390-386;6-8,384-382;9-14,380-375;15-19,373-369	x-x,385-385[BULt];x-x,381-381[BULt];x-x,374-374[BULt]	(((((.((((((.(((.(((((&)))))-)))-))))))-)))))	AGGGGCUGCAACGGCGAAGGGC&GUCCU-CGU-GUUGCA-UUCCU	2	1
BdiBd21-3.2G0105200.1:406	ID11157	BdiBd21-3.2G0105200.1	395	415	406	-36.4	-28.9	0.793956	6	2-20,414-396	1-1,415-415[UP5];21-21,395-395[UP3]	.(((((((((((((((((((.&.))))))))))))))))))).	CAUGGGCGGCAUAGCCGCCGU&CCGGUGGCUAUGUUGUUUGUU	2	0.769848
BdiBd21-3.2G0105200.1:479	ID11154	BdiBd21-3.2G0105200.1	470	491	479	-42.1	-30.6	0.726841	10	1-5,491-487;6-13,483-476;16-18,473-471	x-x,486-484[BULt];14-15,475-474[SIL];19-19,470-470[UP3]	.(((..((((((((...(((((&)))))---))))))))..))).	CGCCUCCGGCGGCCGCUACCGG&CCGGU---GGCCGUCGUUGGCA	3	1
BdiBd21-3.2G0105200.1:485	ID6907	BdiBd21-3.2G0105200.1	476	497	485	-41.2	-27.92	0.67767	17	4-7,494-491;10-19,485-476	1-3,497-495[UP5];8-9,490-486[AILt]	((((((((((.....((((...&...))))---..))))))))))	CGGCGGCCGCUACCGGCGCUAU&AUUGCGU---GCGUGGCCGCCG	3	1
BdiBd21-3.2G0105200.1:53	ID6144	BdiBd21-3.2G0105200.1	44	65	53	-29.2	-19.8	0.678082	11	3-4,63-62;5-8,60-57;9-19,54-44	1-2,65-64[UP5];x-x,61-61[BULt];x-x,56-55[BULt]	(((((((((((..((((.((..&..))-))))--)))))))))))	GAGUGGCAGGAGGAGCAGUCGA&AUGA-UGCU--UCUUGUUACUC	3	1
BdiBd21-3.2G0105500.1:247	ID11086	BdiBd21-3.2G0105500.1	236	257	247	-45.5	-30.7	0.674725	9	1-4,257-254;5-6,252-251;8-11,249-246;12-13,243-242;15-19,240-236	x-x,253-253[BULt];7-7,250-250[SIL];x-x,245-244[BULt];14-14,241-241[SIL]	(((((.((..((((.((.((((&))))-)).))))--)).)))))	GCCAUGGCGAGCCAGCGUCCGG&CCGG-CGGUGGC--GCGAUGGC	3	1
BdiBd21-3.2G0105500.1:477	ID7183	BdiBd21-3.2G0105500.1	466	492	477	-35.1	-24.9	0.709402	15.5	1-8,492-485;9-17,478-470;19-21,468-466	x-x,484-479[BULt];18-18,469-469[SIL]	(((.(((((((((......((((((((&))))))))------))))))))).)))	GGGCGCAAACCUCAACUCCUCCAGGAU&AUUUUGGA------GAGGUUUGUUCCC	3	0.991981
BdiBd21-3.2G0105500.1:544	ID5987	BdiBd21-3.2G0105500.1	534	554	544	-36.8	-24.8	0.673913	8	2-4,553-551;6-7,549-548;8-17,546-537	1-1,554-554[UP5];5-5,550-550[SIL];x-x,547-547[BULt];18-20,536-534[UP3]	...((((((((((.((.(((.&.))).))-))))))))))...	CAGGGCCUCUGCACUCCUCAG&AUGAAGA-UGCAGAGGCCAAG	3	0.997501
BdiBd21-3.2G0105500.1:549	ID21228	BdiBd21-3.2G0105500.1	538	558	549	-37.5	-25.7	0.685333	7	1-11,558-548;12-14,545-543;17-19,541-539	x-x,547-546[BULt];15-16,542-542[AILq];20-20,538-538[UP3]	.(((.-(((..(((((((((((&)))))))))))--)))..))).	GCCUC-UGCACUCCUCAGCCUA&UAGGCUGAGGA--GCAAAAGGA	3	0.998765
BdiBd21-3.2G0105500.1:631	ID7986	BdiBd21-3.2G0105500.1	622	642	631	-28.7	-19.16	0.667596	15	1-3,642-640;7-15,634-626	4-6,639-635[AILt];16-19,625-622[UP3]	....(((((((((.....(((&)))--...)))))))))....	GAACCUCCGUCCAGAUAGGUG&CAC--AAAUGGAUGGAGAAAA	2	0.999614
BdiBd21-3.2G0105500.1:664	ID1375	BdiBd21-3.2G0105500.1	653	676	664	-31.9	-22.9	0.717868	15.5	3-9,674-668;13-21,661-653	1-2,676-675[UP5];10-12,667-662[AILt]	(((((((((......(((((((..&..)))))))---...)))))))))	UGCAUUGCUGCCAGGAGCUUCCCA&AAGGAAGCU---AUAAGUAAUGCA	3	0.418559
BdiBd21-3.2G0105500.1:671	ID2118	BdiBd21-3.2G0105500.1	659	679	671	-33.5	-22.3	0.665672	9	3-5,677-675;7-17,674-664;19-21,661-659	1-2,679-678[UP5];6-6,x-x[BULq];18-18,663-662[AILt]	(((..(((((((((((-(((..&..))).)))))))))))-.)))	GCUGCCAGGAGCUUCC-CAGGU&AAUUGUGGAAGCUCUUG-AAGU	3	0.999987
BdiBd21-3.2G0105500.1:672	ID7942	BdiBd21-3.2G0105500.1	663	681	672	-32.5	-22.1	0.68	7	2-14,680-668;16-16,666-666	1-1,681-681[UP5];15-15,667-667[SIL];17-19,665-663[UP3]	...(.(((((((((((((.&.))))))))))))).)...	CCAGGAGCUUCCCAGGUUA&CAAUUUGGGAAGCUGCAUC	2	0.999913
BdiBd21-3.2G0105500.1:709	ID24795	BdiBd21-3.2G0105500.1	698	725	709	-45.9	-29.9	0.651416	18.5	1-3,725-723;5-6,721-720;7-9,712-710;11-21,708-698	4-4,722-722[SIL];x-x,719-713[BULt];10-10,709-709[SIL]	(((((((((((.(((.......((.(((&))).))-------))).)))))))))))	GUCGUUGAGGAGGCCAAGAAACUCGCCA&UGGAGA-------GGCGUCCUCAGCGAC	3	0.999951
BdiBd21-3.2G0105500.1:825	ID23307	BdiBd21-3.2G0105500.1	816	834	825	-40.2	-28.7	0.71393	5	1-17,834-818	18-19,817-816[UP3]	..(((((((((((((((((&)))))))))))))))))..	UCAUUGGCCGUGUCAAUGA&UCGUUGGCACGGCCGGUAC	2	1
BdiBd21-3.2G0105700.1:3005	ID13087	BdiBd21-3.2G0105700.1	2996	3014	3005	-36.9	-24.6	0.666667	7.5	4-12,3011-3003;14-18,3001-2997	1-3,3014-3012[UP5];13-13,3002-3002[SIL];19-19,2996-2996[UP3]	.(((((.(((((((((...&...))))))))).))))).	CGCCGCCUACAAUGCCAAC&CGGGGCAUUGUAAGUGGCA	2	1
BdiBd21-3.2G0105800.1:1322	ID14970	BdiBd21-3.2G0105800.1	1309	1331	1322	-42.4	-27.9	0.658019	10.5	1-10,1331-1322;11-14,1318-1315;16-16,1313-1313;19-21,1311-1309	x-x,1321-1319[BULt];15-15,1314-1314[SIL];17-18,1312-1312[AILq]	(((.-(.((((...((((((((((&))))))))))---)))).)..)))	UGGU-CGGCCUUCAGCAGCUCCAG&CUGGAGCUGU---AGGUGGUUCCA	2	1
BdiBd21-3.2G0105800.1:1860	ID3982	BdiBd21-3.2G0105800.1	1850	1869	1860	-38.8	-25.8	0.664948	6.5	2-3,1868-1867;5-15,1865-1855;16-19,1853-1850	1-1,1869-1869[UP5];4-4,1866-1866[SIL];x-x,1854-1854[BULt]	((((.(((((((((((.((.&.)).)))))))))))-))))	AGGGAGGAGCCGCUUAAUCA&AGAGUAGGUGGCUUC-CCCU	2	1
BdiBd21-3.2G0105800.1:1885	ID15521	BdiBd21-3.2G0105800.1	1873	1897	1885	-42.5	-30.5	0.717647	10.5	1-9,1897-1889;10-14,1885-1881;16-23,1880-1873	x-x,1888-1886[BULt];15-15,x-x[BULq]	((((((((-(((((...(((((((((&)))))))))---))))).))))))))	UGAGGCUG-AGCGCCAAAGGAGGGAG&CUUCUUCCU---GCGUUUCGGCUUCA	2	0.999832
BdiBd21-3.2G0105800.1:1917	ID14438	BdiBd21-3.2G0105800.1	1906	1926	1917	-41.8	-28.4	0.679426	7	1-13,1926-1914;14-19,1912-1907	x-x,1913-1913[BULt];20-20,1906-1906[UP3]	.((((((.(((((((((((((&)))))))))))))-)))))).	CCAGCGGUUCUAUGCUCUGAG&CUCGGGGCGUGGA-CUGUUGU	2	1
BdiBd21-3.2G0105800.1:1930	ID21329	BdiBd21-3.2G0105800.1	1921	1939	1930	-30.9	-21	0.679612	8.5	3-12,1937-1928;14-17,1926-1923	1-2,1939-1938[UP5];13-13,1927-1927[SIL];18-19,1922-1921[UP3]	..((((.((((((((((..&..)))))))))).))))..	UCUGAGAGCCGUGGUACCC&UAGUACUAUGGCGUUCAAC	2	0.999938
BdiBd21-3.2G0106200.1:1369	ID1631	BdiBd21-3.2G0106200.1	1361	1378	1369	-40.6	-27.3	0.672414	9	3-12,1376-1367;15-17,1365-1363	1-2,1378-1377[UP5];13-14,1366-1366[AILq];18-19,1362-1361[UP3]	..(((.-((((((((((..&..))))))))))..)))..	ACGGCG-CGGGCGCGGCGG&AAGUUGCGCCCGAGGCCAC	2	1
BdiBd21-3.2G0106200.1:1386	ID17535	BdiBd21-3.2G0106200.1	1367	1395	1386	-50.4	-37.9	0.751984	18.5	1-12,1395-1384;13-18,1376-1371	x-x,1383-1377[BULt];19-22,1370-1367[UP3]	....((((((.......((((((((((((&))))))))))))-------))))))....	CGGGCGCGGCGGUCACUGUCGGCGGCGGC&GCCGCCGCCGAC-------GUCGCGAGAA	2	1
BdiBd21-3.2G0106200.1:1553	ID15100	BdiBd21-3.2G0106200.1	1543	1566	1553	-39.2	-27.5	0.701531	13	2-5,1565-1562;6-18,1557-1545	1-1,1566-1566[UP5];x-x,1561-1558[BULt];19-20,1544-1543[UP3]	..(((((((((((((....((((.&.))))----)))))))))))))..	UGCCGCGGUCGAGCUUAAAAUCAA&CUGGU----AGUUCGACCGCGGAA	2	0.991132
BdiBd21-3.2G0106500.3:2258	ID18377	BdiBd21-3.2G0106500.3	2249	2268	2258	-30.5	-20	0.655738	9	1-3,2268-2266;4-4,2264-2264;7-18,2261-2250	x-x,2265-2265[BULt];5-6,2263-2262[SIL];19-19,2249-2249[UP3]	.((((((((((((..(.(((&)))-)..)))))))))))).	ACUUCAAAGUGGCUUUCGCC&GGC-AUCGUUACUUUGAAGA	2	1
BdiBd21-3.2G0106600.1:1113	ID12981	BdiBd21-3.2G0106600.1	1098	1122	1113	-60.1	-39.3	0.65391	9.5	1-8,1122-1115;10-11,1113-1112;13-15,1110-1108;17-19,1106-1104;22-25,1101-1098	9-9,1114-1114[SIL];12-12,1111-1111[SIL];16-16,1107-1107[SIL];20-21,1103-1102[SIL]	((((..(((.(((.((.((((((((&)))))))).)).))).)))..))))	GAGCGGGGCGUGCGUGGCGGCGCUG&CGGCGCCGACGGGCGAGCCAAGCUC	3	0.999912
BdiBd21-3.2G0106600.1:1217	ID2763	BdiBd21-3.2G0106600.1	1206	1226	1217	-36	-23.9	0.663889	10	2-4,1225-1223;7-11,1220-1216;12-20,1214-1206	1-1,1226-1226[UP5];5-6,1222-1221[SIL];x-x,1215-1215[BULt]	(((((((((.(((((..(((.&.)))..)))))-)))))))))	GGUGCUGCUAUUGUUUGCGGG&ACCGAUAGCGA-AGUAGUACC	2	0.968324
BdiBd21-3.2G0106700.1:1314	ID11145	BdiBd21-3.2G0106700.1	1303	1322	1314	-41.8	-28.3	0.677033	8	1-7,1322-1316;9-9,1315-1315;11-16,1313-1308;19-21,1305-1303	8-8,x-x[BULq];10-10,1314-1314[SIL];17-18,1307-1306[SIL]	(((..((((((.(-(((((((&))))))).).))))))..)))	GCGGGCCGAGCUC-UCGCCGG&CCGGUGAAGUGUUCGGAUCGC	3	0.992301
BdiBd21-3.2G0106700.1:1435	ID6907	BdiBd21-3.2G0106700.1	1426	1446	1435	-41.2	-30.5	0.740291	11	4-7,1443-1440;8-9,1438-1437;10-19,1435-1426	1-3,1446-1444[UP5];x-x,1439-1439[BULt];x-x,1436-1436[BULt]	((((((((((.((.((((...&...))))-))-))))))))))	CGGCGGCCGCAGCGGCGCCUC&AUUGCGU-GC-GUGGCCGCCG	3	1
BdiBd21-3.2G0106700.1:1441	ID27397	BdiBd21-3.2G0106700.1	1427	1450	1441	-42.6	-28.9	0.678404	18	8-12,1443-1439;14-23,1436-1427	1-7,1450-1444[UP5];13-13,1438-1437[AILt]	((((((((((..(((((.......&.......)))))-.))))))))))	GGCGGCCGCAGCGGCGCCUCCGUC&UUUAAACGCGUC-AUGUGGCUGCC	3	0.999942
BdiBd21-3.2G0106700.1:1442	ID2516	BdiBd21-3.2G0106700.1	1429	1454	1442	-54	-35.9	0.664815	12.5	1-7,1454-1448;8-15,1444-1437;18-24,1435-1429	x-x,1447-1445[BULt];16-17,1436-1436[AILq]	(((((((.-((((((((...(((((((&)))))))---))))))))..)))))))	CGGCCGCA-GCGGCGCCUCCGUCGUGU&ACAUGGC---GGUGCUGUGCGUGGCCG	3	1
BdiBd21-3.2G0106700.1:1449	ID1393	BdiBd21-3.2G0106700.1	1434	1459	1449	-51	-35	0.686275	9.5	2-7,1458-1453;8-17,1451-1442;18-21,1440-1437	1-1,1459-1459[UP5];x-x,1452-1452[BULt];x-x,1441-1441[BULt];22-24,1436-1434[UP3]	...((((.((((((((((.((((((.&.))))))-))))))))))-))))...	GCAGCGGCGCCUCCGUCGUGUUCCUC&AAGGAAU-UGACGGGGGC-CCGCACA	3	0.647894
BdiBd21-3.2G0106700.1:1489	ID14803	BdiBd21-3.2G0106700.1	1481	1497	1489	-36.7	-27	0.735695	6.5	2-9,1496-1489;12-19,1488-1481	1-1,1497-1497[UP5];10-11,x-x[BULq]	((((((((--((((((((.&.))))))))..))))))))	GGGCUGGU--GUUCGGCAA&CUGCCGAAUCAACUAGCCC	3	0.688336
BdiBd21-3.2G0106700.1:1495	ID2123	BdiBd21-3.2G0106700.1	1481	1504	1495	-41.6	-27.3	0.65625	13	6-13,1499-1492;15-18,1490-1487;20-24,1485-1481	1-5,1504-1500[UP5];14-14,1491-1491[SIL];19-19,1486-1486[SIL]	(((((.((((.((((((((.....&.....)))))))).)))).)))))	GGGCUGGUGUUCGGCAACUCGUUC&AAUUUAGUUGUCGUGCACGAGCUC	3	0.999964
BdiBd21-3.2G0106700.1:1539	ID13493	BdiBd21-3.2G0106700.1	1529	1548	1539	-32.9	-22.4	0.680851	12	6-13,1543-1536;14-18,1534-1530	1-5,1548-1544[UP5];x-x,1535-1535[BULt];19-19,1529-1529[UP3]	.(((((.((((((((.....&.....))))))))-))))).	AUCGGCAUACUGGGCGUCAU&CUAAAGUCCAGUA-GCCGAA	3	0.999973
BdiBd21-3.2G0106700.1:1556	ID17559	BdiBd21-3.2G0106700.1	1543	1564	1556	-47.1	-32.38	0.687473	5	1-5,1564-1560;7-13,1559-1553;17-23,1549-1543	6-6,x-x[BULq];14-16,1552-1550[SIL]	(((((((...(((((((-(((((&))))).)))))))...)))))))	CGUCAUGCUGCUCUUCU-CCGGC&GCCGGGAGAAGAGGUUCAUGACG	3	0.852129
BdiBd21-3.2G0106700.1:1561	ID9325	BdiBd21-3.2G0106700.1	1550	1570	1561	-43.2	-30.8	0.712963	8	4-17,1567-1554;20-22,1552-1550	1-3,1570-1568[UP5];18-19,1553-1553[AILq]	(((.-((((((((((((((...&...))))))))))))))..)))	CUGC-UCUUCUCCGGCGUCGAG&CAUGGCGCCGGAGAAGAAACAG	3	0.800747
BdiBd21-3.2G0106700.1:1564	ID6532	BdiBd21-3.2G0106700.1	1555	1573	1564	-33.5	-22.1	0.659701	9.5	3-9,1571-1565;11-18,1563-1556	1-2,1573-1572[UP5];10-10,1564-1564[SIL];19-19,1555-1555[UP3]	.((((((((.(((((((..&..))))))).)))))))).	CUUCUCCGGCGUCGAGCUC&AUGUUCGAUCUCGGAGAGA	3	0.999999
BdiBd21-3.2G0106700.1:1566	ID1749	BdiBd21-3.2G0106700.1	1557	1575	1566	-31.5	-22.6	0.71746	9	4-14,1572-1562;16-17,1560-1559	1-3,1575-1573[UP5];15-15,1561-1561[SIL];18-19,1558-1557[UP3]	..((.(((((((((((...&...))))))))))).))..	UCUCCGGCGUCGAGCUCGC&AAUAGCUCGAUGCCAGAAU	2	0.987809
BdiBd21-3.2G0106700.1:1567	ID502	BdiBd21-3.2G0106700.1	1558	1576	1567	-31.4	-22.6	0.719745	10	5-15,1572-1562;17-18,1560-1559	1-4,1576-1573[UP5];16-16,1561-1561[SIL];19-19,1558-1558[UP3]	.((.(((((((((((....&....))))))))))).)).	CUCCGGCGUCGAGCUCGCC&AAAUAGCUCGAUGCCAGAA	3	0.987957
BdiBd21-3.2G0106700.1:1569	ID2049	BdiBd21-3.2G0106700.1	1557	1578	1569	-38.4	-27.5	0.716146	12.5	6-14,1573-1565;16-22,1563-1557	1-5,1578-1574[UP5];15-15,1564-1564[SIL]	(((((((.(((((((((.....&.....))))))))).)))))))	UCUCCGGCGUCGAGCUCGCCAU&AAUUAGGGUUCGAUUCCGGAGA	3	0.731511
BdiBd21-3.2G0106700.1:1571	ID22504	BdiBd21-3.2G0106700.1	1560	1580	1571	-40	-28.5	0.7125	5.5	1-6,1580-1575;8-16,1573-1565;18-21,1563-1560	7-7,1574-1574[SIL];17-17,1564-1564[SIL]	((((.(((((((((.((((((&)))))).))))))))).))))	CCGGCGUCGAGCUCGCCAUGG&UCAUGGAGAGUUCGAUCCUGG	3	0.700756
BdiBd21-3.2G0106700.1:1572	ID2616	BdiBd21-3.2G0106700.1	1563	1581	1572	-38.2	-29.8	0.780105	6	2-4,1580-1578;5-6,1576-1575;8-19,1574-1563	1-1,1581-1581[UP5];x-x,1577-1577[BULt];7-7,x-x[BULq]	((((((((((((-((.(((.&.)))-)).))))))))))))	GCGUCGAGCUCG-CCAUGGC&ACCA-GGACGAGUUCGACGC	3	0.287449
BdiBd21-3.2G0106700.1:1573	ID23439	BdiBd21-3.2G0106700.1	1562	1582	1573	-37	-24.6	0.664865	8	3-8,1580-1575;10-18,1573-1565;19-20,1563-1562	1-2,1582-1581[UP5];9-9,1574-1574[SIL];x-x,1564-1564[BULt]	((.(((((((((.((((((..&..)))))).)))))))))-))	GGCGUCGAGCUCGCCAUGGCG&UCUCAUGGAGAGUUCGAU-CC	3	0.988437
BdiBd21-3.2G0106700.1:1576	ID12662	BdiBd21-3.2G0106700.1	1564	1589	1576	-45.8	-29.8	0.650655	12	1-4,1589-1586;5-9,1584-1580;10-11,1576-1575;12-17,1573-1568;19-21,1566-1564	x-x,1585-1585[BULt];x-x,1579-1577[BULt];x-x,1574-1574[BULt];18-18,1567-1567[SIL]	(((.((((((.((...(((((.((((&))))-)))))---))-)))))).)))	CGUCGAGCUCGCCAUGGCGUCGCGCG&CGCG-GAUGC---GG-GAGCUCUACG	3	1
BdiBd21-3.2G0106700.1:1581	ID6226	BdiBd21-3.2G0106700.1	1562	1590	1581	-53.1	-35.7	0.672316	19	3-10,1588-1581;13-20,1573-1566;21-23,1564-1562	1-2,1590-1589[UP5];11-12,1580-1574[AILt];x-x,1565-1565[BULt]	(((.((((((((.......((((((((..&..))))))))-----..))))))))-)))	GGCGUCGAGCUCGCCAUGGCGUCGCGCGA&AUGCGCGGCG-----AGGAGCUCGA-GCC	3	1
BdiBd21-3.2G0106700.1:1633	ID12330	BdiBd21-3.2G0106700.1	1621	1642	1633	-39.4	-26.4	0.670051	8.5	1-10,1642-1633;12-13,1629-1628;14-19,1626-1621	11-11,1632-1630[AILt];x-x,1627-1627[BULt]	((((((.((...((((((((((&))))))))))--.))-))))))	GCUCGUCUGCGCCGGCGUCUCG&CGAGGCGCCG--UCA-ACGAGU	2	1
BdiBd21-3.2G0106700.1:1634	ID3005	BdiBd21-3.2G0106700.1	1621	1643	1634	-41.1	-27	0.656934	9.5	2-11,1642-1633;13-14,1629-1628;15-20,1626-1621	1-1,1643-1643[UP5];12-12,1632-1630[AILt];x-x,1627-1627[BULt]	((((((.((...((((((((((.&.))))))))))--.))-))))))	GCUCGUCUGCGCCGGCGUCUCGC&ACGAGGCGCCG--UCA-ACGAGU	3	1
BdiBd21-3.2G0106700.1:1636	ID4220	BdiBd21-3.2G0106700.1	1627	1644	1636	-35	-24.2	0.691429	8	1-7,1644-1638;9-15,1637-1631	8-8,x-x[BULq];16-19,1630-1627[UP3]	....(((((((-(((((((&))))))).)))))))....	CUGCGCCGGCG-UCUCGCU&AGCGAGAAUGUCGGCUUGA	2	0.999862
BdiBd21-3.2G0106700.1:1639	ID11430	BdiBd21-3.2G0106700.1	1629	1650	1639	-40.5	-29.9	0.738272	9.5	1-2,1650-1649;5-7,1646-1644;8-20,1641-1629	3-4,1648-1647[SIL];x-x,1643-1642[BULt]	(((((((((((((..(((..((&))..)))--)))))))))))))	GCGCCGGCGUCUCGCUCACUGG&CCUAUGA--GAGAUGCUGGCGC	2	0.520258
BdiBd21-3.2G0106700.1:1642	ID17848	BdiBd21-3.2G0106700.1	1626	1657	1642	-51.8	-34	0.656371	22	1-2,1657-1656;3-7,1654-1650;8-10,1644-1642;11-22,1637-1626	x-x,1655-1655[BULt];x-x,1649-1645[BULt];x-x,1641-1638[BULt]	((((((((((((....(((.....(((((.((&))-)))))-----)))----))))))))))))	UCUGCGCCGGCGUCUCGCUCACUGGCUCCAGC&GC-GGAGC-----GGC----CGUCGGUGCAGA	0	0.70921
BdiBd21-3.2G0106700.1:1643	ID1284	BdiBd21-3.2G0106700.1	1634	1653	1643	-38.9	-25.5	0.655527	5.5	2-9,1652-1645;10-12,1643-1641;14-15,1639-1638;17-19,1636-1634	1-1,1653-1653[UP5];x-x,1644-1644[BULt];13-13,1640-1640[SIL];16-16,1637-1637[SIL]	(((.((.(((.((((((((.&.))))))))-))).)).)))	GGCGUCUCGCUCACUGGCUC&AAGCCAGUG-GCGCGAAGCU	2	1
BdiBd21-3.2G0106700.1:1656	ID17327	BdiBd21-3.2G0106700.1	1646	1667	1656	-40.7	-28.3	0.695332	9.5	2-6,1666-1662;7-8,1660-1659;11-20,1655-1646	1-1,1667-1667[UP5];x-x,1661-1661[BULt];9-10,1658-1656[AILt]	((((((((((...((.(((((.&.)))))-))-..))))))))))	ACUGGCUCCAGCGCCGCGCUGG&GCAGCG-GG-AAUGGAGUCAGU	2	0.99347
BdiBd21-3.2G0106700.1:1657	ID8671	BdiBd21-3.2G0106700.1	1648	1666	1657	-39.4	-27.1	0.687817	8	1-10,1666-1657;13-14,1654-1653;16-19,1651-1648	11-12,1656-1655[SIL];15-15,1652-1652[SIL]	((((.((..((((((((((&))))))))))..)).))))	UGGCUCCAGCGCCGCGCUG&CAGCGUGGUGACGGUGUCG	2	1
BdiBd21-3.2G0106700.1:1659	ID14679	BdiBd21-3.2G0106700.1	1647	1668	1659	-42.4	-28.94	0.682547	12	1-2,1668-1667;4-7,1665-1662;9-12,1660-1657;14-19,1652-1647	3-3,1666-1666[SIL];8-8,1661-1661[SIL];13-13,1656-1653[AILt]	((((((....((((.((((.((&)).)))).))))---.))))))	CUGGCUCCAGCGCCGCGCUGGG&CUGAGCGGGGCG---AAGCCAG	2	0.999965
BdiBd21-3.2G0106700.1:1660	ID11590	BdiBd21-3.2G0106700.1	1646	1669	1660	-47.6	-31.54	0.662605	10	1-3,1669-1667;5-8,1665-1662;10-13,1660-1657;15-20,1652-1647	4-4,1666-1666[SIL];9-9,1661-1661[SIL];14-14,1656-1653[AILt];21-21,1646-1646[UP3]	.((((((....((((.((((.(((&))).)))).))))---.)))))).	ACUGGCUCCAGCGCCGCGCUGGGG&CCUGAGCGGGGCG---AAGCCAGA	2	0.997517
BdiBd21-3.2G0106700.1:1667	ID1919	BdiBd21-3.2G0106700.1	1658	1675	1667	-35.1	-24.4	0.695157	8.5	2-9,1674-1667;12-19,1665-1658	1-1,1675-1675[UP5];10-11,1666-1666[AILq]	((((((((.-((((((((.&.))))))))..))))))))	GCCGCGCUG-GGGUUCAUC&AAUGAGCUUAGAGUGCGGC	2	0.999999
BdiBd21-3.2G0106700.1:1668	ID19387	BdiBd21-3.2G0106700.1	1656	1677	1668	-42.6	-28.1	0.659624	9.5	1-8,1677-1670;10-12,1668-1666;13-16,1664-1661;18-21,1659-1656	9-9,1669-1669[SIL];x-x,1665-1665[BULt];17-17,1660-1660[SIL]	((((.((((.(((.((((((((&)))))))).)))-)))).))))	GCGCCGCGCUGGGGUUCAUCGC&GUGAUGAGGUUC-GUGCAGCGC	2	1
BdiBd21-3.2G0106700.1:1671	ID14148	BdiBd21-3.2G0106700.1	1662	1680	1671	-38.1	-24.9	0.653543	7	1-3,1680-1678;6-12,1675-1669;14-19,1667-1662	4-5,1677-1676[SIL];13-13,1668-1668[SIL]	((((((.(((((((..(((&)))..))))))).))))))	CGCUGGGGUUCAUCGCGGG&CUCAGGAUGAACGCUGGCG	3	1
BdiBd21-3.2G0106700.1:1679	ID18920	BdiBd21-3.2G0106700.1	1670	1688	1679	-28.2	-18.9	0.670213	11	1-9,1688-1680;11-13,1678-1676	10-10,1679-1679[SIL];14-19,1675-1670[UP3]	......(((.(((((((((&))))))))).)))......	UUCAUCGCGGGGAUCGUGC&GUACGAUUCGUGCUAAUAU	2	0.999961
BdiBd21-3.2G0106700.1:1691	ID13464	BdiBd21-3.2G0106700.1	1681	1700	1691	-27.9	-23.1	0.827957	11.5	6-20,1695-1681	1-5,1700-1696[UP5]	(((((((((((((((.....&.....)))))))))))))))	GAUCGUGCUGCACCUGCUGC&CUAAAAGGUGUAGUAUGAUU	3	0.0781169
BdiBd21-3.2G0106700.1:1701	ID26813	BdiBd21-3.2G0106700.1	1692	1710	1701	-37.1	-30.4	0.819407	4	1-15,1710-1696;17-17,1694-1694	16-16,1695-1695[SIL];18-19,1693-1692[UP3]	..(.(((((((((((((((&))))))))))))))).)..	ACCUGCUGCUGCGCCUCAG&UUGAGGCGCAGCAGUUGAC	3	0.247744
BdiBd21-3.2G0106700.1:1738	ID27997	BdiBd21-3.2G0106700.1	1726	1747	1738	-35.2	-25.9	0.735795	7	1-10,1747-1738;11-12,1736-1735;13-20,1733-1726	x-x,1737-1737[BULt];x-x,1734-1734[BULt]	((((((((.((.((((((((((&))))))))))-))-))))))))	AGAGCUCCUCUGUCGAUUCAGA&UUUGGAUUGA-AG-GGAGCUCU	3	0.877691
BdiBd21-3.2G0106700.1:1766	ID15351	BdiBd21-3.2G0106700.1	1752	1774	1766	-39.5	-25.7	0.650633	7.5	1-8,1774-1767;10-13,1766-1763;14-15,1758-1757;17-20,1755-1752	9-9,x-x[BULq];x-x,1762-1759[BULt];16-16,1756-1756[SIL]	((((.((....((((-((((((((&)))))))).))))----)).))))	GGCGGCGAUUAUCGG-UCACUAAG&CUUAGUGAUCCGA----CGGUGCC	2	1
BdiBd21-3.2G0106700.1:1773	ID14249	BdiBd21-3.2G0106700.1	1763	1781	1773	-35.5	-24.5	0.690141	7	1-6,1781-1776;8-10,1775-1773;11-19,1771-1763	7-7,x-x[BULq];x-x,1772-1772[BULt]	(((((((((.(((-((((((&)))))).)))-)))))))))	UCGGUCACUAAGG-CUGGGG&CUCCGGACCU-AGUGAUUGA	3	0.947223
BdiBd21-3.2G0106700.1:1774	ID16965	BdiBd21-3.2G0106700.1	1764	1784	1774	-36	-25.3	0.702778	7	3-8,1782-1777;9-13,1775-1771;15-20,1769-1764	1-2,1784-1783[UP5];x-x,1776-1776[BULt];14-14,1770-1770[SIL]	((((((.(((((.((((((..&..))))))-))))).))))))	CGGUCACUAAGGCUGGGGAAG&GAUCCCUA-CCUUAUUGACCG	3	0.850111
BdiBd21-3.2G0106700.1:1777	ID6139	BdiBd21-3.2G0106700.1	1764	1786	1777	-38.7	-25.3	0.653747	11	5-10,1782-1777;11-15,1775-1771;17-22,1769-1764	1-4,1786-1783[UP5];x-x,1776-1776[BULt];16-16,1770-1770[SIL]	((((((.(((((.((((((....&....))))))-))))).))))))	CGGUCACUAAGGCUGGGGAAGAC&AUGAUCCCUA-CCUUAUUGACCG	3	0.931718
BdiBd21-3.2G0106700.1:1788	ID7025	BdiBd21-3.2G0106700.1	1778	1797	1788	-30.8	-20.3	0.659091	13.5	6-11,1792-1787;14-21,1785-1778	1-5,1797-1793[UP5];12-13,1786-1786[AILq]	((((((((.-((((((.....&.....))))))..))))))))	GGGGAAGAC-AGUGCCGGAGA&AUUUAGGCAUUAUUUUUCCCC	2	1
BdiBd21-3.2G0106900.1:1227	ID10124	BdiBd21-3.2G0106900.1	1218	1237	1227	-40.1	-28.18	0.702743	10.5	1-2,1237-1236;3-3,1234-1234;7-18,1230-1219	x-x,1235-1235[BULt];4-6,1233-1231[SIL];19-19,1218-1218[UP3]	.((((((((((((...(.((&))-)...)))))))))))).	CGCAGCCGGCGGGGCGGCGG&CC-CAAACCCGUCGGCUGUC	2	0.999757
BdiBd21-3.2G0106900.1:1246	ID14553	BdiBd21-3.2G0106900.1	1229	1254	1246	-49.5	-32.4	0.654545	17	1-8,1254-1247;11-12,1245-1244;13-13,1238-1238;15-22,1236-1229	9-10,1246-1246[AILq];x-x,1243-1239[BULt];14-14,1237-1237[SIL]	((((((((.(.....((.-((((((((&))))))))..))-----).))))))))	GGGCGGCGGAUGAGUGGA-GCGAAGGG&CUCUUCGUGACC-----UGCGCCGCCC	2	1
BdiBd21-3.2G0107500.1:1849	ID2382	BdiBd21-3.2G0107500.1	1837	1859	1849	-35.2	-22.9	0.650568	6.5	1-3,1859-1857;4-14,1855-1845;15-18,1841-1838	x-x,1856-1856[BULt];x-x,1844-1842[BULt];19-19,1837-1837[UP3]	.((((...(((((((((((.(((&)))-)))))))))))---)))).	UGUCUACCUUCAGUGUCAGUUGU&ACA-CUGACACUGAG---AGACG	2	0.978591
BdiBd21-3.2G0107800.1:167	ID11493	BdiBd21-3.2G0107800.1	158	178	167	-36.7	-24.3	0.662125	8	1-6,178-173;8-8,171-171;9-14,168-163;16-20,162-158	7-7,172-172[SIL];x-x,170-169[BULt];15-15,x-x[BULq]	(((((-((((((..(.((((((&)))))).)--)))))).)))))	CAGAG-AGCGAUGGGGCGGAGG&CCUCCGGC--AUCGUUACUUUG	3	1
BdiBd21-3.2G0107800.1:224	ID20495	BdiBd21-3.2G0107800.1	214	242	224	-43.8	-30.6	0.69863	21.5	2-5,241-238;7-9,236-234;10-20,224-214	1-1,242-242[UP5];6-6,237-237[SIL];x-x,233-225[BULt]	(((((((((((.........(((.((((.&.)))).)))---------)))))))))))	GGAGCGGCGGGGAAAGGCGACGGCGUGUC&UACACACCG---------CCCGUCGCUCC	3	0.999971
BdiBd21-3.2G0107800.1:276	ID5613	BdiBd21-3.2G0107800.1	266	285	276	-31.2	-21.1	0.676282	16	9-19,277-267	1-8,285-278[UP5];20-20,266-266[UP3]	.(((((((((((........&........))))))))))).	AUCUCCUUCCUCAACAUCAU&AUCAUUUAGAGGAAGGAGAA	2	0.999925
BdiBd21-3.2G0107900.1:187	ID12353	BdiBd21-3.2G0107900.1	178	196	187	-35	-26.3	0.751429	4.5	1-12,196-185;14-15,183-182;17-19,180-178	13-13,184-184[SIL];16-16,181-181[SIL]	(((.((.((((((((((((&)))))))))))).)).)))	GGCGGAUGCUGUGUACUCG&CGAGUAUAUAGCCUUGGCC	0	0.0362101
BdiBd21-3.2G0108600.1:282	ID13387	BdiBd21-3.2G0108600.1	273	293	282	-45.5	-31.1	0.683516	7	2-5,292-289;6-8,287-285;9-14,283-278;16-19,276-273	1-1,293-293[UP5];x-x,288-288[BULt];x-x,284-284[BULt];15-15,277-277[SIL]	((((.((((((.(((.((((.&.))))-)))-)))))).))))	CGCCUCCUCCUCCCGUCCGCC&CGUGG-CGG-AGGAGGCGGCG	2	1
BdiBd21-3.2G0108750.1:1122	ID8281	BdiBd21-3.2G0108750.1	1108	1132	1122	-39.5	-25.7	0.650633	16.5	3-5,1130-1128;6-10,1126-1122;11-19,1117-1109	1-2,1132-1131[UP5];x-x,1127-1127[BULt];x-x,1121-1118[BULt];20-20,1108-1108[UP3]	.(((((((((....(((((.(((..&..)))-)))))----))))))))).	CGUGGGUGCGGUCAGCCGGCGCGGG&CACGC-CCGGU----CGUACUCAUA	2	1
BdiBd21-3.2G0108750.1:127	ID25842	BdiBd21-3.2G0108750.1	115	142	127	-37.6	-24.9	0.662234	17	1-7,142-136;8-9,134-133;10-18,127-119	x-x,135-135[BULt];x-x,132-128[BULt];19-22,118-115[UP3]	....(((((((((.....((.(((((((&)))))))-))-----)))))))))....	CCUCGCCUCACCAAGCUCACGUGGCUAA&UUAGCUA-GU-----UGGUGAGGCAAUA	2	0.999996
BdiBd21-3.2G0108750.1:264	ID7683	BdiBd21-3.2G0108750.1	251	274	264	-44.6	-29.3	0.656951	8	1-6,274-269;7-12,267-262;13-15,259-257;17-21,255-251	x-x,268-268[BULt];x-x,261-260[BULt];16-16,256-256[SIL]	(((((.(((..((((((.((((((&))))))-))))))--))).)))))	CGAGUGCUCGAGCUGCCGUCCUUG&CAAGGA-GGCAGC--GGGGAUUCG	3	1
BdiBd21-3.2G0109300.1:1091	ID14422	BdiBd21-3.2G0109300.1	1081	1100	1091	-31.5	-20.7	0.657143	5	2-12,1099-1089;14-19,1087-1082	1-1,1100-1100[UP5];13-13,1088-1088[SIL];20-20,1081-1081[UP3]	.((((((.(((((((((((.&.))))))))))).)))))).	CAAAGAUCACUUUUCCUGAA&CUCGGGAAGAGUUAUCUUUU	3	0.999995
BdiBd21-3.2G0109300.1:784	ID19208	BdiBd21-3.2G0109300.1	774	794	784	-37.4	-24.6	0.657754	8.5	1-3,794-792;4-10,790-784;12-20,783-775	x-x,791-791[BULt];11-11,x-x[BULq];21-21,774-774[UP3]	.(((((((((-(((((((.(((&)))-))))))).))))))))).	AUGGGUGGCA-UGUCAGGUGGC&GUC-CUUGACAGUGUUACCUAG	3	0.999252
BdiBd21-3.2G0109400.1:1516	ID7996	BdiBd21-3.2G0109400.1	1507	1525	1516	-34.9	-23.2	0.664756	6.5	1-4,1525-1522;6-12,1520-1514;14-20,1513-1507	5-5,1521-1521[SIL];13-13,x-x[BULq]	(((((((-(((((((.((((&)))).))))))).)))))))	GAGCGCG-UGAUUAGGUGUG&CACAAUUGGUCAUCGCGCUU	2	0.999736
BdiBd21-3.2G0109400.1:1563	ID13069	BdiBd21-3.2G0109400.1	1554	1575	1563	-35.6	-25.7	0.72191	9.5	2-5,1574-1571;6-11,1567-1562;13-19,1560-1554	1-1,1575-1575[UP5];x-x,1570-1568[BULt];12-12,1561-1561[SIL]	(((((((.((((((...((((.&.))))---)))))).)))))))	GGUGUUUGACUUGCACUGCCCC&CGGGC---GCAAGUGAAAUACC	3	0.441731
BdiBd21-3.2G0109400.1:1565	ID20754	BdiBd21-3.2G0109400.1	1553	1577	1565	-40.2	-27.2	0.676617	12.5	4-7,1574-1571;8-13,1567-1562;15-22,1560-1553	1-3,1577-1575[UP5];x-x,1570-1568[BULt];14-14,1561-1561[SIL]	((((((((.((((((...((((...&...))))---)))))).))))))))	UGGUGUUUGACUUGCACUGCCCCGG&UACGGGC---GCAAGUGAAAUACCA	3	0.377782
BdiBd21-3.2G0109400.1:1568	ID3138	BdiBd21-3.2G0109400.1	1556	1577	1568	-38.6	-25.6	0.663212	7	2-8,1576-1570;10-16,1568-1562;17-20,1559-1556	1-1,1577-1577[UP5];9-9,1569-1569[SIL];x-x,1561-1560[BULt]	((((..(((((((.(((((((.&.))))))).)))))))--))))	UGUUUGACUUGCACUGCCCCGG&ACGGGGCAUUGUAAGU--GGCA	2	1
BdiBd21-3.2G0109400.1:1573	ID3069	BdiBd21-3.2G0109400.1	1562	1583	1573	-40.5	-27.6	0.681481	8.5	2-3,1582-1581;4-4,1579-1579;7-13,1576-1570;15-21,1568-1562	1-1,1583-1583[UP5];x-x,1580-1580[BULt];5-6,1578-1577[SIL];14-14,1569-1569[SIL]	(((((((.(((((((..(.((.&.))-)..))))))).)))))))	ACUUGCACUGCCCCGGAGACGA&ACG-CGACGGGGCAUUGUAAGU	3	0.960833
BdiBd21-3.2G0109400.1:1574	ID20733	BdiBd21-3.2G0109400.1	1563	1584	1574	-40.1	-26.3	0.65586	10.5	3-4,1582-1581;5-5,1579-1579;8-14,1576-1570;16-21,1568-1563	1-2,1584-1583[UP5];x-x,1580-1580[BULt];6-7,1578-1577[SIL];15-15,1569-1569[SIL]	((((((.(((((((..(.((..&..))-)..))))))).))))))	CUUGCACUGCCCCGGAGACGAC&UACG-CGACGGGGCAUUGUAAG	3	0.99963
BdiBd21-3.2G0109400.1:1768	ID2355	BdiBd21-3.2G0109400.1	1760	1777	1768	-31.1	-20.6	0.662379	6.5	1-10,1777-1768;13-18,1767-1762	11-12,x-x[BULq];19-20,1761-1760[UP3]	..((((((--((((((((((&))))))))))..))))))..	UCUUUUCG--UUGUGCGUGU&ACACGCACAAAUCGAGAAAU	3	0.928884
BdiBd21-3.2G0109500.1:2498	ID8637	BdiBd21-3.2G0109500.1	2487	2505	2498	-48.6	-32.1	0.660494	7	1-4,2505-2502;7-16,2501-2492;19-21,2489-2487	5-6,x-x[BULq];17-18,2491-2490[SIL]	(((..((((((((((--((((&))))..))))))))))..)))	GGUGAGGGCUCGGCG--GCUG&CAGCGACGCCGAGCCUCAGCC	2	0.999999
BdiBd21-3.2G0110100.1:142	ID12854	BdiBd21-3.2G0110100.1	130	151	142	-40.5	-26.5	0.654321	6.5	2-10,150-142;12-14,140-138;15-18,136-133;19-20,131-130	1-1,151-151[UP5];11-11,141-141[SIL];x-x,137-137[BULt];x-x,132-132[BULt]	((.((((.(((.(((((((((.&.))))))))).)))-))))-))	CUCCGUCGCUCGUCUUCCUCCU&CGGAGGAAGGAGAG-GAUG-AG	3	1
BdiBd21-3.2G0110100.1:1582	ID7404	BdiBd21-3.2G0110100.1	1571	1591	1582	-37.8	-25.1	0.664021	6.5	2-8,1590-1584;10-11,1582-1581;12-20,1579-1571	1-1,1591-1591[UP5];9-9,1583-1583[SIL];x-x,1580-1580[BULt]	(((((((((.((.(((((((.&.))))))).))-)))))))))	GGCUGUACGUGUACCUGGUUC&CAACCAGGCAU-CGUACAGUC	3	0.927914
BdiBd21-3.2G0110100.1:1597	ID17774	BdiBd21-3.2G0110100.1	1588	1606	1597	-33.7	-23.2	0.688427	6	1-14,1606-1593;18-22,1592-1588	15-17,x-x[BULq]	(((((---((((((((((((((&))))))))))))))...)))))	GUUCU---GAUGGACAACUUGC&GCGAGUUGUCUAUUUCAAGAAU	2	0.822021
BdiBd21-3.2G0110100.3:1907	ID7404	BdiBd21-3.2G0110100.3	1896	1916	1907	-37.8	-25.1	0.664021	6.5	2-8,1915-1909;10-11,1907-1906;12-20,1904-1896	1-1,1916-1916[UP5];9-9,1908-1908[SIL];x-x,1905-1905[BULt]	(((((((((.((.(((((((.&.))))))).))-)))))))))	GGCUGUACGUGUACCUGGUUC&CAACCAGGCAU-CGUACAGUC	3	0.922858
BdiBd21-3.2G0110100.3:1922	ID17774	BdiBd21-3.2G0110100.3	1913	1931	1922	-33.7	-23.2	0.688427	6	1-14,1931-1918;18-22,1917-1913	15-17,x-x[BULq]	(((((---((((((((((((((&))))))))))))))...)))))	GUUCU---GAUGGACAACUUGC&GCGAGUUGUCUAUUUCAAGAAU	2	0.806097
BdiBd21-3.2G0110100.4:1579	ID7404	BdiBd21-3.2G0110100.4	1568	1588	1579	-37.8	-25.1	0.664021	6.5	2-8,1587-1581;10-11,1579-1578;12-20,1576-1568	1-1,1588-1588[UP5];9-9,1580-1580[SIL];x-x,1577-1577[BULt]	(((((((((.((.(((((((.&.))))))).))-)))))))))	GGCUGUACGUGUACCUGGUUC&CAACCAGGCAU-CGUACAGUC	2	0.911422
BdiBd21-3.2G0110100.4:1594	ID17774	BdiBd21-3.2G0110100.4	1585	1603	1594	-33.7	-23.2	0.688427	6	1-14,1603-1590;18-22,1589-1585	15-17,x-x[BULq]	(((((---((((((((((((((&))))))))))))))...)))))	GUUCU---GAUGGACAACUUGC&GCGAGUUGUCUAUUUCAAGAAU	2	0.824187
BdiBd21-3.2G0110100.4:2039	ID1767	BdiBd21-3.2G0110100.4	2029	2047	2039	-33.1	-24.4	0.73716	7	3-9,2045-2039;11-19,2038-2030	1-2,2047-2046[UP5];10-10,x-x[BULq];20-20,2029-2029[UP3]	.(((((((((-(((((((..&..))))))).))))))))).	UGGAUGCCAC-UUAACUAGC&AAUAGUUGAUGUGGCAUCCU	3	0.950009
BdiBd21-3.2G0110100.4:431	ID12667	BdiBd21-3.2G0110100.4	422	441	431	-45	-29.5	0.655556	7	2-5,440-437;7-9,435-433;10-18,431-423	1-1,441-441[UP5];6-6,436-436[SIL];x-x,432-432[BULt];19-19,422-422[UP3]	.(((((((((.(((.((((.&.)))).)))-))))))))).	ACGACCCGCUCCUUUCCGCC&CGCGGCGAG-AGCGGGUCGC	3	1
BdiBd21-3.2G0110200.2:1233	ID18362	BdiBd21-3.2G0110200.2	1223	1242	1233	-31.5	-20.5	0.650794	7	1-3,1242-1240;5-6,1239-1238;7-13,1236-1230;14-19,1228-1223	4-4,x-x[BULq];x-x,1237-1237[BULt];x-x,1229-1229[BULt]	((((((.(((((((.((-(((&))).))-)))))))-))))))	UGAUUUCCUCAUGGCGG-GCC&GGCACC-UUAUGAG-AAAUCA	3	0.999767
BdiBd21-3.2G0110200.2:1306	ID12896	BdiBd21-3.2G0110200.2	1297	1315	1306	-34.1	-22.5	0.659824	7	2-14,1314-1302;16-17,1301-1300	1-1,1315-1315[UP5];15-15,x-x[BULq];18-20,1299-1297[UP3]	...((-(((((((((((((.&.))))))))))))).))...	AUGCC-AUGGGCAACAUCCA&CGGAUGUUGCUUAUAGGACU	3	0.999944
BdiBd21-3.2G0110300.1:1653	ID28155	BdiBd21-3.2G0110300.1	1643	1662	1653	-27.3	-18.3	0.67033	6	1-13,1662-1650;14-18,1648-1644	x-x,1649-1649[BULt];19-19,1643-1643[UP3]	.(((((.(((((((((((((&)))))))))))))-))))).	GGUGUGCCUUGAUCUUAAGA&UUUUAGGAUUAAG-CAUGCA	2	1
BdiBd21-3.2G0110300.1:2302	ID22101	BdiBd21-3.2G0110300.1	2290	2311	2302	-38.7	-25.8	0.666667	9	5-16,2307-2296;18-21,2294-2291	1-4,2311-2308[UP5];17-17,2295-2295[SIL];22-22,2290-2290[UP3]	.((((.((((((((((((....&....)))))))))))).)))).	AGUACUGGUACCCUUUUGACAU&UCAACAAAAGGGUACCUGUACC	2	0.457783
BdiBd21-3.2G0110300.1:2524	ID2541	BdiBd21-3.2G0110300.1	2515	2533	2524	-29.9	-20.5	0.685619	7	2-9,2532-2525;11-13,2523-2521;16-18,2518-2516	1-1,2533-2533[UP5];10-10,2524-2524[SIL];14-15,2520-2519[SIL];19-19,2515-2515[UP3]	.(((..(((.((((((((.&.)))))))).)))..))).	GGUUUGCCCUUGCUGAUGC&ACAUUAGCAUGGGAUAACA	2	0.989345
BdiBd21-3.2G0110300.1:3472	ID12993	BdiBd21-3.2G0110300.1	3460	3480	3472	-47.5	-30.9	0.650526	10.5	1-4,3480-3477;8-11,3474-3471;13-22,3469-3460	5-7,3476-3475[AILq];12-12,3470-3470[SIL]	((((((((((.((((..-((((&))))...)))).))))))))))	GAGCGGCUCGUGCGAAA-GCUG&CGGCGGAUUGCUCGAGCUGCUC	2	1
BdiBd21-3.2G0110300.1:3492	ID3112	BdiBd21-3.2G0110300.1	3482	3501	3492	-33.9	-23.5	0.693215	8	2-7,3500-3495;9-17,3493-3485	1-1,3501-3501[UP5];8-8,3494-3494[SIL];18-20,3484-3482[UP3]	...(((((((((.((((((.&.)))))).)))))))))...	AAGGCAUGCUUCUGUGCUGG&ACGGCACUGAAGUAUGUAAC	2	0.806097
BdiBd21-3.2G0110400.2:698	ID5511	BdiBd21-3.2G0110400.2	688	707	698	-38.2	-27.8	0.727749	10.5	5-13,703-695;15-18,693-690	1-4,707-704[UP5];14-14,694-694[SIL];19-20,689-688[UP3]	..((((.(((((((((....&....))))))))).))))..	UCGCCGGGGAGCUCGUGCCC&AUCAACGAGCUCCGUGGCAA	0	0.0761975
BdiBd21-3.2G0110500.2:2631	ID15944	BdiBd21-3.2G0110500.2	2620	2640	2631	-35.5	-23.5	0.661972	10	1-2,2640-2639;4-10,2637-2631;12-20,2630-2622	3-3,2638-2638[SIL];11-11,x-x[BULq];21-22,2621-2620[UP3]	..(((((((((-(((((((.((&)).))))))).)))))))))..	UCUUCCCUCCG-UAGGCAGUAG&CUUUUGUUUGACGGAGGGAAUA	2	0.999979
BdiBd21-3.2G0110500.2:702	ID3619	BdiBd21-3.2G0110500.2	693	712	702	-29.4	-19.2	0.653061	10	2-6,711-707;8-17,704-695	1-1,712-712[UP5];7-7,706-705[AILt];18-19,694-693[UP3]	..((((((((((..(((((.&.)))))-.))))))))))..	CCAGCAGGUUGCUUCCAAGG&ACUUGG-UGUAGCUUGUUAU	3	1
BdiBd21-3.2G0111300.1:17	ID15669	BdiBd21-3.2G0111300.1	5	26	17	-29.4	-19.8	0.673469	8.5	1-6,26-21;8-15,19-12;16-19,8-5	7-7,20-20[SIL];x-x,11-9[BULt]	((((...((((((((.((((((&)))))).))))))))---))))	CGCGUGUAUGGAGUUCCCCAGG&CUUGGGAAAUUUCAU---CGUG	2	0.999824
BdiBd21-3.2G0111300.1:20	ID1879	BdiBd21-3.2G0111300.1	11	29	20	-26.6	-19.7	0.740602	5	1-9,29-21;11-18,19-12	10-10,20-20[SIL];19-19,11-11[UP3]	.((((((((.(((((((((&))))))))).)))))))).	UAUGGAGUUCCCCAGGAUU&AAUCUUGGGAAAUUUCAUC	1	0.0370795
BdiBd21-3.2G0111350.1:1881	ID25437	BdiBd21-3.2G0111350.1	1870	1893	1881	-39.7	-28.12	0.708312	14.5	2-9,1892-1885;12-13,1879-1878;15-21,1876-1870	1-1,1893-1893[UP5];10-11,1884-1880[AILt];14-14,1877-1877[SIL]	(((((((.((.....((((((((.&.))))))))---..)).)))))))	GGCAGCGCGCGUGUGGAGGCAGCG&UGUUGUCUC---AAGCUUGCUGCC	3	0.999859
BdiBd21-3.2G0111350.1:1895	ID3558	BdiBd21-3.2G0111350.1	1884	1904	1895	-36.6	-24.9	0.680328	9.5	3-14,1902-1891;15-18,1888-1885	1-2,1904-1903[UP5];x-x,1890-1889[BULt];19-19,1884-1884[UP3]	.((((..((((((((((((..&..))))))))))))--)))).	GGAGGCAGCGGCCGUGUAGAG&ACUUACGCGGUCGU--CCUCA	3	1
BdiBd21-3.2G0111350.1:1911	ID3645	BdiBd21-3.2G0111350.1	1902	1920	1911	-33.3	-22.3	0.66967	10	3-5,1918-1916;7-16,1914-1905	1-2,1920-1919[UP5];6-6,1915-1915[SIL];17-19,1904-1902[UP3]	...((((((((((.(((..&..))).))))))))))...	GAGGCGCGCGAUGGAGAAG&ACUUUGUAUCGCGCGCAUG	3	1
BdiBd21-3.2G0111350.1:1912	ID3021	BdiBd21-3.2G0111350.1	1901	1923	1912	-41.1	-27.28	0.663747	12	2-3,1922-1921;6-14,1916-1908;16-20,1906-1902	1-1,1923-1923[UP5];4-5,1920-1917[AILt];15-15,1907-1907[SIL];21-21,1901-1901[UP3]	.(((((.(((((((((....((.&.))--..))))))))).))))).	AGAGGCGCGCGAUGGAGAAGCGG&ACG--AGUUCAUCGCGAGCCUCA	3	0.999973
BdiBd21-3.2G0111350.1:1933	ID8566	BdiBd21-3.2G0111350.1	1925	1941	1933	-42	-29.1	0.692857	7	3-5,1939-1937;7-11,1936-1932;13-19,1931-1925	1-2,1941-1940[UP5];6-6,x-x[BULq];12-12,x-x[BULq]	(((((((-(((((-(((..&..))).))))).)))))))	GGUGGCG-GCUCG-CUCAU&CAGAGUCGAGCGCGCCACC	2	0.999848
BdiBd21-3.2G0111350.1:1934	ID5861	BdiBd21-3.2G0111350.1	1922	1943	1934	-44.5	-29.8	0.669663	9.5	4-12,1940-1932;13-17,1930-1926;18-20,1924-1922	1-3,1943-1941[UP5];x-x,1931-1931[BULt];x-x,1925-1925[BULt]	(((.(((((.(((((((((...&...)))))))))-)))))-)))	GGCGGUGGCGGCUCGCUCAUCA&AUCUGGGCGAGC-GCCAU-GCC	2	1
BdiBd21-3.2G0111350.1:1938	ID13724	BdiBd21-3.2G0111350.1	1929	1947	1938	-38.4	-26.4	0.6875	5	2-10,1946-1938;12-13,1936-1935;15-19,1933-1929	1-1,1947-1947[UP5];11-11,1937-1937[SIL];14-14,1934-1934[SIL]	(((((.((.(((((((((.&.))))))))).)).)))))	GCGGCUCGCUCAUCAGUGU&CUACUGAUGACCGUGCCGC	0	0.217779
BdiBd21-3.2G0111400.1:311	ID419	BdiBd21-3.2G0111400.1	301	320	311	-34.2	-22.8	0.666667	11	4-5,317-316;8-14,313-307;15-18,305-302	1-3,320-318[UP5];6-7,315-314[SIL];x-x,306-306[BULt];19-19,301-301[UP3]	.((((.(((((((..((...&...))..)))))))-)))).	GCCUCAAGAGCCAGGCCGCC&AAAGGAUUGGCUCU-GAGGA	3	1
BdiBd21-3.2G0111400.1:621	ID16983	BdiBd21-3.2G0111400.1	611	630	621	-33.9	-23	0.678466	5.5	1-7,630-624;9-14,622-617;17-20,614-611	8-8,623-623[SIL];15-16,616-615[SIL]	((((..((((((.(((((((&))))))).))))))..))))	AGCUAAAGACUUGGAAGAUC&GAUCUUCGGAGUUUGAAGCU	2	0.999469
BdiBd21-3.2G0111700.1:1335	ID19532	BdiBd21-3.2G0111700.1	1323	1344	1335	-31.7	-22.6	0.712934	9.5	1-11,1344-1334;12-16,1330-1326	x-x,1333-1331[BULt];17-19,1325-1323[UP3]	...(((((...(((((((((((&)))))))))))---)))))...	CGAAGUUCGUGAUAAGGACCAC&GUGGUCCUUAU---GAGCUAAU	3	0.999889
BdiBd21-3.2G0111700.1:1721	ID27028	BdiBd21-3.2G0111700.1	1712	1729	1721	-31.7	-20.8	0.656151	6	2-6,1728-1724;8-14,1723-1717;16-19,1715-1712	1-1,1729-1729[UP5];7-7,x-x[BULq];15-15,1716-1716[SIL]	((((.(((((((-(((((.&.))))).))))))).))))	GACGAGCACGUU-GUCCGG&UUGGACGAACGUGUACGUU	3	1
BdiBd21-3.2G0111700.1:1820	ID26576	BdiBd21-3.2G0111700.1	1812	1829	1820	-27.2	-18.1	0.665441	5.5	3-16,1827-1814;18-19,1813-1812	1-2,1829-1828[UP5];17-17,x-x[BULq]	((-((((((((((((((..&..)))))))))))))).))	UC-UUGGCUCUUUUUUCCG&UUGAAAAGAGAGUCAAAGA	3	0.928884
BdiBd21-3.2G0111700.1:1822	ID15848	BdiBd21-3.2G0111700.1	1813	1832	1822	-26.2	-19.9	0.759542	6.5	1-5,1832-1828;6-18,1826-1814	x-x,1827-1827[BULt];19-19,1813-1813[UP3]	.(((((((((((((.(((((&)))))-))))))))))))).	CUUGGCUCUUUUUUCCGGAG&CUUUG-AAAAGAGAGUCAAA	3	0.343111
BdiBd21-3.2G0111700.1:2052	ID6257	BdiBd21-3.2G0111700.1	2034	2061	2052	-35.8	-23.3	0.650838	18.5	3-10,2059-2052;11-13,2045-2043;14-21,2041-2034	1-2,2061-2060[UP5];x-x,2051-2046[BULt];x-x,2042-2042[BULt]	((((((((.(((......((((((((..&..))))))))------)))-))))))))	GGUGAUGGCGAAAAAUGCAGGCGAGCCA&AUGCUUGUCU------UUC-CCAUCAUC	2	1
BdiBd21-3.2G0111700.1:2186	ID23083	BdiBd21-3.2G0111700.1	2175	2195	2186	-35.1	-23.1	0.65812	6.5	1-8,2195-2188;11-15,2185-2181;17-22,2180-2175	9-10,2187-2186[SIL];16-16,x-x[BULq]	((((((-(((((..((((((((&))))))))..))))).))))))	UGAAGG-GCCUAUUCUAGUCGA&UCGACUAGCUUAGGUAUCUUUA	2	0.989345
BdiBd21-3.2G0111700.1:2253	ID13691	BdiBd21-3.2G0111700.1	2236	2263	2253	-46.9	-33.5	0.714286	9	1-8,2263-2256;9-12,2254-2251;13-13,2248-2248;14-23,2246-2237	x-x,2255-2255[BULt];x-x,2250-2249[BULt];x-x,2247-2247[BULt];24-24,2236-2236[UP3]	.((((((((((.(..((((.((((((((&))))))))-))))--)-)))))))))).	AGUGUACAGGGUGUUGCAGUGGACGUAG&CUACGUCC-CUGC--C-CUUUGUACACA	2	0.371983
BdiBd21-3.2G0111700.1:2263	ID14701	BdiBd21-3.2G0111700.1	2253	2277	2263	-35.8	-23.6	0.659218	15	1-7,2277-2271;8-10,2265-2263;11-18,2261-2254	x-x,2270-2266[BULt];x-x,2262-2262[BULt];19-19,2253-2253[UP3]	.((((((((.(((.....(((((((&)))))))-----)))-)))))))).	AGUGGACGUAGAAACUACUCCUCAG&CUGAGGG-----UUC-AUGUCCACA	2	1
BdiBd21-3.2G0111700.1:391	ID25984	BdiBd21-3.2G0111700.1	379	400	391	-33.5	-22.5	0.671642	7.5	1-6,400-395;9-14,392-387;16-22,385-379	7-8,394-393[SIL];15-15,386-386[SIL]	(((((((.((((((..((((((&))))))..)))))).)))))))	UUCUUCUACCUCUACUUGGUGA&UUAUCAUUUAGAGGAAGGAGAA	3	0.978134
BdiBd21-3.2G0111700.1:765	ID8700	BdiBd21-3.2G0111700.1	756	774	765	-39.2	-33.1	0.844388	3.5	1-19,774-756	NA	(((((((((((((((((((&)))))))))))))))))))	UGUGCUUGCUAUGCAGCUG&CAGCUGCGUGGUGAGCACA	3	0.237477
BdiBd21-3.2G0111700.1:830	ID1560	BdiBd21-3.2G0111700.1	820	839	830	-34.2	-23.38	0.683626	10.5	3-9,837-831;13-20,827-820	1-2,839-838[UP5];10-12,830-828[SIL]	((((((((...(((((((..&..)))))))...))))))))	AGGAUGCAUGUCGAGGGCAA&AAGUCCUCGUGUUGCAUUCU	3	1
BdiBd21-3.2G0111900.1:591	ID16396	BdiBd21-3.2G0111900.1	580	603	591	-38.3	-24.9	0.650131	14	1-6,603-598;7-8,594-593;11-20,590-581	x-x,597-595[BULt];9-10,592-591[SIL];21-21,580-580[UP3]	.((((((((((..((...((((((&))))))---))..)))))))))).	CGGGAGAGCUUGAGGAGUUCUGUC&GACAGA---CUGAGAGCUCUUUCU	3	0.996396
BdiBd21-3.2G0111900.1:632	ID2010	BdiBd21-3.2G0111900.1	617	641	632	-31.8	-22.1	0.694969	11.5	3-16,639-626;17-19,619-617	1-2,641-640[UP5];x-x,625-620[BULt]	(((......((((((((((((((..&..))))))))))))))------)))	CGUUGGAGGUGCUCAAGUCGGCAAU&AAUGUCGGCUUGAGUA------ACG	2	0.999101
BdiBd21-3.2G0111900.1:698	ID10854	BdiBd21-3.2G0111900.1	688	709	698	-34.3	-22.5	0.655977	7	1-2,709-708;3-3,706-706;4-13,704-695;14-19,693-688	x-x,707-707[BULt];x-x,705-705[BULt];x-x,694-694[BULt]	((((((.((((((((((.(.((&))-)-))))))))))-))))))	GGUGCUGGCUUUGCUAUGCAGG&CC-G-AUAGCGAAGU-AGUACC	2	0.999507
BdiBd21-3.2G0111900.1:699	ID5332	BdiBd21-3.2G0111900.1	688	709	699	-31.4	-21.2	0.675159	9.5	4-8,706-702;9-16,700-693;18-21,691-688	1-3,709-707[UP5];x-x,701-701[BULt];17-17,692-692[SIL]	((((.((((((((.(((((...&...)))))-)))))))).))))	GGUGCUGGCUUUGCUAUGCAGG&AUAGUAUA-CAAAGUCAACACC	3	0.633279
BdiBd21-3.2G0111900.1:777	ID9391	BdiBd21-3.2G0111900.1	766	786	777	-37.8	-26.5	0.701058	8	1-11,786-776;14-20,773-767	12-13,775-774[SIL];21-21,766-766[UP3]	.(((((((..(((((((((((&)))))))))))..))))))).	CCAUCAGUGUCACUUGGCAUG&CAUGUUAGGUGUAGCUGGUGU	2	0.997804
BdiBd21-3.2G0111900.2:635	ID24115	BdiBd21-3.2G0111900.2	624	647	635	-38.3	-25.6	0.668407	13	1-7,647-641;8-9,637-636;12-21,633-624	x-x,640-638[BULt];10-11,635-634[SIL]	((((((((((..((...(((((((&)))))))---))..))))))))))	GGGAGAGCUUGAGGAGUUCUGUCA&UGACAGA---CUGAGAGCUCUUUC	2	0.889586
BdiBd21-3.2G0112200.1:1020	ID10933	BdiBd21-3.2G0112200.1	1010	1031	1020	-44.1	-30.4	0.689342	9	1-7,1031-1025;8-9,1021-1020;11-15,1019-1015;16-19,1013-1010	x-x,1024-1022[BULt];10-10,x-x[BULq];x-x,1014-1014[BULt]	((((.(((((-((...(((((((&)))))))---)).)))))-))))	CUCGCCGACG-CGUUCGCGGCGG&CCGCCGC---CGACGUCG-CGAG	3	1
BdiBd21-3.2G0112200.1:1021	ID8299	BdiBd21-3.2G0112200.1	1012	1032	1021	-42.4	-32.4	0.764151	9	3-6,1030-1027;7-19,1024-1012	1-2,1032-1031[UP5];x-x,1026-1025[BULt]	(((((((((((((..((((..&..))))--)))))))))))))	CGCCGACGCGUUCGCGGCGGC&CACGCU--GAGCGCGUCGGCG	3	0.998696
BdiBd21-3.2G0112200.1:1027	ID14825	BdiBd21-3.2G0112200.1	1015	1036	1027	-52.6	-34.5	0.655894	5.5	1-3,1036-1034;5-16,1032-1021;18-21,1019-1016	4-4,1033-1033[SIL];17-17,1020-1020[SIL];22-22,1015-1015[UP3]	.((((.((((((((((((.(((&))).)))))))))))).)))).	CGACGCGUUCGCGGCGGCCCAG&CUGCGCCGUCGCGAGCCCGUCC	3	1
BdiBd21-3.2G0112200.1:1038	ID12669	BdiBd21-3.2G0112200.1	1026	1050	1038	-50.7	-40.4	0.796844	9.5	2-9,1049-1042;10-12,1038-1036;13-21,1034-1026	1-1,1050-1050[UP5];x-x,1041-1039[BULt];x-x,1035-1035[BULt]	(((((((((.(((...((((((((.&.))))))))---)))-)))))))))	CGGCGGCCCAGCUAUCCUCGCCGCA&CGCGGCGAG---AGC-GGGUCGCCG	2	0.565014
BdiBd21-3.2G0112200.1:1039	ID12970	BdiBd21-3.2G0112200.1	1025	1048	1039	-56	-36.8	0.657143	6	1-10,1048-1039;12-14,1038-1036;15-17,1033-1031;19-20,1029-1028;22-23,1026-1025	11-11,x-x[BULq];x-x,1035-1034[BULt];18-18,1030-1030[SIL];21-21,1027-1027[SIL]	((.((.(((..(((-((((((((((&)))))))))).)))--))).)).))	GCGGCGGCCCAGCU-AUCCUCGCCG&CGGCGAGGAUGAGC--GGCGGCGGC	2	1
BdiBd21-3.2G0112200.1:1042	ID3161	BdiBd21-3.2G0112200.1	1027	1058	1042	-50.6	-33.2	0.656126	19.5	1-7,1058-1052;9-14,1043-1038;16-16,1036-1036;17-24,1034-1027	8-8,1051-1044[AILt];15-15,1037-1037[SIL];x-x,1035-1035[BULt]	((((((((.(.((((((........(((((((&)))))))-------.)))))).)-))))))))	GGCGGCCCAGCUAUCCUCGCCGCAGCCGCCGU&ACGGUGG-------AAGGAUAAC-GGGCCGCU	0	0.112903
BdiBd21-3.2G0112200.1:1044	ID22281	BdiBd21-3.2G0112200.1	1026	1053	1044	-56.9	-40.4	0.710018	14.5	5-12,1049-1042;13-15,1038-1036;16-24,1034-1026	1-4,1053-1050[UP5];x-x,1041-1039[BULt];x-x,1035-1035[BULt]	(((((((((.(((...((((((((....&....))))))))---)))-)))))))))	CGGCGGCCCAGCUAUCCUCGCCGCAGCC&UCACGCGGCGAG---AGC-GGGUCGCCG	3	0.888763
BdiBd21-3.2G0112200.1:1046	ID13014	BdiBd21-3.2G0112200.1	1035	1054	1046	-40.1	-26.8	0.668329	7	1-6,1054-1049;8-11,1048-1045;12-15,1042-1039;17-19,1037-1035	7-7,x-x[BULq];x-x,1044-1043[BULt];16-16,1038-1038[SIL]	(((.((((..((((-((((((&)))))).))))--)))).)))	AGCUAUCCUCGCCG-CAGCCG&CGGCUGUCGGC--GGAUUGCU	2	1
BdiBd21-3.2G0112200.1:1050	ID25343	BdiBd21-3.2G0112200.1	1042	1059	1050	-40.1	-28.7	0.715711	8	3-11,1057-1049;13-18,1048-1043	1-2,1059-1058[UP5];12-12,x-x[BULq];19-19,1042-1042[UP3]	.((((((-(((((((((..&..))))))))).)))))).	CUCGCCG-CAGCCGCCGUC&UGUGGCGGUUGACGGCGAC	2	1
BdiBd21-3.2G0112200.1:1052	ID17073	BdiBd21-3.2G0112200.1	1042	1061	1052	-44.1	-29.5	0.668934	8	1-2,1061-1060;5-13,1057-1049;15-20,1048-1043	3-4,1059-1058[SIL];14-14,x-x[BULq];21-21,1042-1042[UP3]	.((((((-(((((((((..((&))..))))))))).)))))).	CUCGCCG-CAGCCGCCGUCUC&GAUGUGGCGGUUGACGGCGAC	3	1
BdiBd21-3.2G0112200.1:1062	ID20034	BdiBd21-3.2G0112200.1	1050	1071	1062	-36.7	-25.08	0.683379	15.5	5-11,1067-1061;14-20,1056-1050	1-4,1071-1068[UP5];12-13,1060-1057[AILt]	(((((((....(((((((....&....)))))))--..)))))))	AGCCGCCGUCUCAGGCGCCCGA&UAAAGCGUCUG--UAGGUGGCU	2	1
BdiBd21-3.2G0112200.1:1078	ID17614	BdiBd21-3.2G0112200.1	1066	1087	1078	-37.3	-25.78	0.691153	10.5	1-12,1087-1076;15-16,1071-1070;18-20,1068-1066	13-14,1075-1072[AILt];17-17,1069-1069[SIL]	(((.((....((((((((((((&))))))))))))--..)).)))	GCCCGAGGCGUCUGCUGCAGGC&GCCUGUAGUAGG--AAUCUGGU	3	0.998145
BdiBd21-3.2G0112200.1:1103	ID15521	BdiBd21-3.2G0112200.1	1090	1113	1103	-42.5	-28.9	0.68	10.5	1-4,1113-1110;6-7,1108-1107;8-9,1105-1104;11-22,1102-1091	5-5,1109-1109[SIL];x-x,1106-1106[BULt];10-10,1103-1103[SIL];23-23,1090-1090[UP3]	.((((((((((((.((.((.((((&)))).))-)).)))))))))))).	CGAAGCCGAGAUGGAGAGGUGAGG&CUUCUUC-CUGCGUUUCGGCUUCA	3	1
BdiBd21-3.2G0112200.1:1167	ID10837	BdiBd21-3.2G0112200.1	1155	1175	1167	-38.6	-25.3	0.65544	8.5	1-6,1175-1170;8-11,1169-1166;13-16,1164-1161;17-19,1157-1155	7-7,x-x[BULq];12-12,1165-1165[SIL];x-x,1160-1158[BULt]	(((...((((.((((-((((((&)))))).)))).))))---)))	UGCUUGGGCGGUUGG-GCUCGG&CCGAGUACCAAGCGCU---GCA	3	1
BdiBd21-3.2G0112200.1:1225	ID9849	BdiBd21-3.2G0112200.1	1216	1236	1225	-37.5	-25.7	0.685333	8.5	1-2,1236-1235;4-9,1232-1227;10-15,1225-1220;17-18,1218-1217	3-3,1234-1233[AILt];x-x,1226-1226[BULt];16-16,1219-1219[SIL];19-19,1216-1216[UP3]	.((.((((((.((((((..((&))-.))))))-)))))).)).	GGGGUCUGGGAUUCGAGGAGG&CC-ACUCGAA-CCCAGAGCUA	2	0.946378
BdiBd21-3.2G0112200.1:1333	ID24112	BdiBd21-3.2G0112200.1	1325	1341	1333	-34.5	-22.8	0.66087	4	2-3,1340-1339;5-13,1338-1330;15-19,1329-1325	1-1,1341-1341[UP5];4-4,x-x[BULq];14-14,x-x[BULq]	(((((-(((((((((-((.&.)).))))))))).)))))	UGCUC-CUCUCUUCU-UCU&UGACAGAAGAGAGUGAGCA	3	0.999836
BdiBd21-3.2G0112200.1:1406	ID7263	BdiBd21-3.2G0112200.1	1396	1415	1406	-27	-18	0.666667	9	5-15,1411-1401;17-19,1399-1397	1-4,1415-1412[UP5];16-16,1400-1400[SIL];20-20,1396-1396[UP3]	.(((.(((((((((((....&....))))))))))).))).	CUGUGUCUUUCUCUUGCCGA&CAAACAAGAGAAAGAAACAU	3	0.830661
BdiBd21-3.2G0112200.1:984	ID20034	BdiBd21-3.2G0112200.1	973	993	984	-36.7	-24.1	0.656676	13	5-10,989-984;12-14,982-980;15-20,978-973	1-4,993-990[UP5];11-11,983-983[SIL];x-x,979-979[BULt]	((((((.(((.((((((....&....)))))).)))-))))))	GGCCGCGCUGGAGAUGCAGGU&UAAAGCGUCUGUAG-GUGGCU	3	1
BdiBd21-3.2G0112400.1:118	ID18244	BdiBd21-3.2G0112400.1	109	126	118	-38.7	-25.6	0.661499	6	1-2,126-125;4-11,124-117;13-15,116-114;16-19,112-109	3-3,x-x[BULq];12-12,x-x[BULq];x-x,113-113[BULt]	((((.(((-((((((((-((&)).)))))))).)))-))))	UCCACCUC-GCCGUCUC-CC&GGAGAGAUGGCUGAG-UGGA	3	1
BdiBd21-3.2G0112400.1:143	ID27350	BdiBd21-3.2G0112400.1	128	153	143	-38.3	-25.2	0.657963	11.5	1-6,153-148;8-8,146-146;10-17,143-136;19-24,134-129	7-7,147-147[SIL];9-9,145-144[AILt];18-18,135-135[SIL];25-25,128-128[UP3]	.((((((.((((((((..(.((((((&)))))).)-.)))))))).)))))).	CCAGCAAAUCCUCUUCCGGGUGGCAA&UUGUUAGU-AGAAGAGGAAUUGUUGA	3	0.661926
BdiBd21-3.2G0112400.1:199	ID6144	BdiBd21-3.2G0112400.1	189	208	199	-29.2	-22	0.753425	6	1-14,208-195;17-19,191-189	15-16,194-192[AILt]	(((...((((((((((((((&))))))))))))))-..)))	GGGACUGCAGGGAGCAUCAU&AUGAUGCUUCUUGU-UACUC	2	0.943686
BdiBd21-3.2G0112400.1:285	ID18700	BdiBd21-3.2G0112400.1	275	295	285	-34.2	-22.3	0.652047	12	1-9,295-287;14-18,281-277	10-13,286-282[AILt];19-20,276-275[UP3]	..(((((.....(((((((((&)))))))))-....)))))..	AAGUGCAGAUAAUUCCAUGCC&GGUAUGGAA-GUAAUGCACGA	2	0.996459
BdiBd21-3.2G0112400.1:567	ID19709	BdiBd21-3.2G0112400.1	553	575	567	-46	-31.68	0.688696	8	1-4,575-572;6-9,571-568;13-24,564-553	5-5,x-x[BULq];10-12,567-565[SIL]	((((((((((((...((((-((((&)))).))))...))))))))))))	GUGCAAGUGCCGAGGACAU-GAAC&GUUCCAUGUGAACGGCACUUGCAC	3	0.550587
BdiBd21-3.2G0112800.1:1135	ID15224	BdiBd21-3.2G0112800.1	1126	1143	1135	-37.8	-24.8	0.656085	7.5	1-3,1143-1141;6-15,1139-1130;17-18,1128-1127	4-5,1140-1140[AILq];16-16,1129-1129[SIL];19-19,1126-1126[UP3]	.((.((((((((((.-(((&)))..)))))))))).)).	CGCGAGUUCCAGGGU-CAG&CUGUUCCCUGGGAUUGGCU	2	1
BdiBd21-3.2G0112900.1:1155	ID14776	BdiBd21-3.2G0112900.1	1146	1165	1155	-33.1	-22.2	0.670695	8.5	2-9,1164-1157;11-19,1154-1146	1-1,1165-1165[UP5];10-10,1156-1155[AILt]	(((((((((..((((((((.&.))))))))-.)))))))))	GGUUGUAGUUUUGCCUGCGU&CUGCAGGUG-UACUACAAUC	2	0.996587
BdiBd21-3.2G0113201.1:737	ID14011	BdiBd21-3.2G0113201.1	728	746	737	-41.3	-27.1	0.656174	12	5-6,742-741;7-9,739-737;11-19,736-728	1-4,746-743[UP5];x-x,740-740[BULt];10-10,x-x[BULq]	(((((((((-(((.((....&....))-))).)))))))))	UCGCCCCGC-CGGUGCUCGC&CUAUGC-CUGAGCGGGGCGA	3	1
BdiBd21-3.2G0113201.1:742	ID892	BdiBd21-3.2G0113201.1	731	751	742	-35.1	-23.9	0.680912	10	2-11,750-741;14-15,738-737;16-17,735-734	1-1,751-751[UP5];12-13,740-739[SIL];x-x,736-736[BULt];18-20,733-731[UP3]	...((.((..((((((((((.&.))))))))))..))-))...	CCCCGCCGGUGCUCGCCCGUG&AACGGGUGAGUAACG-CGUAA	3	0.999262
BdiBd21-3.2G0113201.1:744	ID11454	BdiBd21-3.2G0113201.1	735	754	744	-42	-28	0.666667	9	4-8,751-747;9-17,745-737	1-3,754-752[UP5];x-x,746-746[BULt];18-19,736-735[UP3]	..(((((((((.(((((...&...)))))-)))))))))..	GCCGGUGCUCGCCCGUGUAC&CCUCACGG-CGAGCACCGAC	2	0.999998
BdiBd21-3.2G0114800.1:147	ID10266	BdiBd21-3.2G0114800.1	139	156	147	-41.3	-26.9	0.651332	9	1-4,156-153;7-10,150-147;12-17,146-141	5-6,152-151[SIL];11-11,x-x[BULq];18-19,140-139[UP3]	..((((((-((((..((((&))))..)))).))))))..	AAGGUAUG-GCCCGAGGGG&CCCCAAGGGCACGUGCCAU	3	1
BdiBd21-3.2G0114800.1:195	ID23467	BdiBd21-3.2G0114800.1	182	205	195	-40.4	-27.3	0.675743	6	1-8,205-198;9-13,196-192;15-16,190-189;17-20,185-182	x-x,197-197[BULt];14-14,191-191[SIL];x-x,188-186[BULt]	((((...((.(((((.((((((((&))))))))-))))).))---))))	UGCUCAAGACCUGGGAGAUGGAGA&UCUCCAUC-CCCAGAUC---AGCA	3	0.997696
BdiBd21-3.2G0114800.1:286	ID3528	BdiBd21-3.2G0114800.1	274	295	286	-36.3	-23.62	0.650689	10.5	2-10,294-286;12-13,284-283;16-19,277-274	1-1,295-295[UP5];11-11,285-285[SIL];14-15,282-278[AILt]	((((.....((.(((((((((.&.))))))))).))---..))))	GGGAUGAGGCCUCUGCCGCGGA&ACUGUGGCAGUGG---AUUCCU	3	1
BdiBd21-3.2G0114800.1:300	ID19690	BdiBd21-3.2G0114800.1	290	308	300	-26.3	-17.9	0.680608	7.5	1-3,308-306;5-12,305-298;14-20,296-290	4-4,x-x[BULq];13-13,297-297[SIL]	(((((((.((((((((-(((&))).)))))))).)))))))	CGCGGAAGGAGUGGAA-AGC&GUUAUUUUACUUAUUCCGUG	2	0.99698
BdiBd21-3.2G0114800.1:315	ID6978	BdiBd21-3.2G0114800.1	305	324	315	-35.1	-23	0.655271	7.5	2-12,323-313;14-19,311-306	1-1,324-324[UP5];13-13,312-312[SIL];20-20,305-305[UP3]	.((((((.(((((((((((.&.))))))))))).)))))).	AAGCCAUCGGCGGCUAUAAC&AUUGUGGCUGCUCAUGGUUA	3	1
BdiBd21-3.2G0114800.1:332	ID18651	BdiBd21-3.2G0114800.1	317	343	332	-37.9	-25	0.659631	12.5	1-8,343-336;9-17,333-325;18-20,319-317	x-x,335-334[BULt];x-x,324-320[BULt]	(((.....(((((((((..((((((((&))))))))--)))))))))-----)))	GCUAUAACGCGUUCCUGGCGACAACCC&GGGUUGUU--UGGGAAUGC-----AGC	2	1
BdiBd21-3.2G0114800.1:333	ID13121	BdiBd21-3.2G0114800.1	324	344	333	-34.3	-24.9	0.725948	9.5	2-9,343-336;10-18,333-325	1-1,344-344[UP5];x-x,335-334[BULt];19-19,324-324[UP3]	.(((((((((..((((((((.&.))))))))--))))))))).	CGCGUUCCUGGCGACAACCCU&CGGGUUGUU--UGGGAAUGCA	2	0.999719
BdiBd21-3.2G0114800.1:343	ID11157	BdiBd21-3.2G0114800.1	333	352	343	-36.4	-24.58	0.675275	8.5	1-8,352-345;12-17,341-336;19-21,335-333	9-11,344-342[SIL];18-18,x-x[BULq]	(((-((((((...((((((((&))))))))...)))))).)))	GGC-GACAACCCUGCCACCGG&CCGGUGGCUAUGUUGUUUGUU	3	1
BdiBd21-3.2G0114800.1:430	ID20047	BdiBd21-3.2G0114800.1	421	439	430	-31.3	-20.7	0.661342	11.5	5-11,435-429;13-17,427-423	1-4,439-436[UP5];12-12,428-428[SIL];18-19,422-421[UP3]	..(((((.(((((((....&....))))))).)))))..	CCCAGGGGCUUCGCCAUCG&UAAAGGCGAAGACUCUGAA	3	0.999979
BdiBd21-3.2G0114800.1:450	ID11112	BdiBd21-3.2G0114800.1	441	466	450	-46.2	-34.4	0.744589	15.5	2-9,465-458;10-19,450-441	1-1,466-466[UP5];x-x,457-451[BULt]	((((((((((.......((((((((.&.))))))))-------))))))))))	GGUGCUCGACGUGUACAGUGGCCCGC&CCGGGCCAC-------GUCGGGCACC	3	0.980114
BdiBd21-3.2G0114800.1:466	ID27638	BdiBd21-3.2G0114800.1	450	475	466	-30.3	-20	0.660066	15	5-13,471-463;14-21,457-450	1-4,475-472[UP5];x-x,462-458[BULt]	((((((((.....(((((((((....&....)))))))))-----))))))))	CGUGUACAGUGGCCCGCCGAAGGUCA&UUUAUUUUGGCGG-----UGUAUAUG	3	1
BdiBd21-3.2G0114800.1:485	ID8913	BdiBd21-3.2G0114800.1	476	494	485	-38.5	-26.06	0.676883	5	1-11,494-484;16-19,479-476	12-15,483-480[SIL]	((((....(((((((((((&)))))))))))....))))	CCUUCAAGUUCCGGCACUG&CAGUGCCGGAAGGUCAAGG	2	0.998551
BdiBd21-3.2G0114800.1:507	ID13576	BdiBd21-3.2G0114800.1	497	516	507	-35.2	-23.6	0.670455	11	5-11,512-506;14-16,503-501;17-19,499-497	1-4,516-513[UP5];12-13,505-504[SIL];x-x,500-500[BULt]	(((.(((..(((((((....&....)))))))..)))-)))	GGUACAUGGAGGGGCCAUUC&CUAAGGCCCCUAAAUG-ACC	3	0.975297
BdiBd21-3.2G0114800.1:514	ID28391	BdiBd21-3.2G0114800.1	506	523	514	-31.1	-20.6	0.662379	9	2-10,522-514;13-18,512-507	1-1,523-523[UP5];11-12,513-513[AILq];19-19,506-506[UP3]	.((((((.-(((((((((.&.)))))))))..)))))).	AGGGGCCA-UUCAAGGAAU&UUUUUUUGAGAAGGCCCCA	3	1
BdiBd21-3.2G0114800.1:537	ID6985	BdiBd21-3.2G0114800.1	524	546	537	-35.3	-23.06	0.653258	16	3-12,544-535;15-18,528-525	1-2,546-545[UP5];13-14,534-529[AILt];19-19,524-524[UP3]	.((((......((((((((((..&..))))))))))----..)))).	ACCCGCCGCACGGCCAGCGCAUA&AUUGUGUUGGCC----UUCGGGA	3	1
BdiBd21-3.2G0114800.1:538	ID3539	BdiBd21-3.2G0114800.1	526	548	538	-50.7	-33.4	0.658777	9	2-5,547-544;6-8,542-540;10-17,538-531;19-23,530-526	1-1,548-548[UP5];x-x,543-543[BULt];9-9,539-539[SIL];18-18,x-x[BULq]	(((((-((((((((.(((.((((.&.))))-))).)))))))).)))))	CCGCC-GCACGGCCAGCGCAUAGA&ACUGU-UGUCGGCCGUGCUGGCGG	3	1
BdiBd21-3.2G0114800.1:539	ID14044	BdiBd21-3.2G0114800.1	529	547	539	-34	-23.1	0.679412	6	1-4,547-544;6-14,543-535;16-16,533-533;17-19,531-529	5-5,x-x[BULq];15-15,534-534[SIL];x-x,532-532[BULt]	(((.(.(((((((((-((((&)))).))))))))).)-)))	CCGCACGGCCAGCGC-AUAG&CUAUUGUGUUGGCCUU-CGG	3	1
BdiBd21-3.2G0114800.1:563	ID5988	BdiBd21-3.2G0114800.1	550	572	563	-39.7	-30.5	0.768262	5	3-13,570-560;15-17,558-556;18-22,554-550	1-2,572-571[UP5];14-14,559-559[SIL];x-x,555-555[BULt]	(((((.(((.(((((((((((..&..))))))))))).)))-)))))	UUCUUCGGCGUCUGCAUCUUCCA&AUGAAGAUGCAGAGGCC-AAGAA	3	0.0655346
BdiBd21-3.2G0114800.1:612	ID1346	BdiBd21-3.2G0114800.1	602	621	612	-33.4	-22	0.658683	8.5	3-10,619-612;13-13,609-609;15-20,607-602	1-2,621-620[UP5];11-12,611-610[SIL];14-14,608-608[SIL]	((((((.(..((((((((..&..))))))))..).))))))	CAGAGUACUUCUACGAGCGU&AAGCUCGUAGUUGGACUUUG	3	1
BdiBd21-3.2G0114800.1:637	ID25477	BdiBd21-3.2G0114800.1	629	646	637	-29.7	-19.7	0.6633	4	1-12,646-635;14-15,634-633;18-20,631-629	13-13,x-x[BULq];16-17,632-632[AILq]	(((.-((-((((((((((((&)))))))))))).))..)))	UCCU-CU-CGAGCUUUUUGA&UUAAAAAGCUCGUAGUUGGA	3	0.999999
BdiBd21-3.2G0114900.1:1123	ID6907	BdiBd21-3.2G0114900.1	1113	1133	1123	-41.2	-27.5	0.667476	10.5	4-9,1130-1125;10-12,1123-1121;13-18,1119-1114	1-3,1133-1131[UP5];x-x,1124-1124[BULt];x-x,1120-1120[BULt];19-19,1113-1113[UP3]	.((((((.(((.((((((...&...))))))-)))-)))))).	AGGCGGUGCACGGCACGCUUC&AUUGCGUGC-GUG-GCCGCCG	2	1
BdiBd21-3.2G0114900.1:1226	ID13432	BdiBd21-3.2G0114900.1	1217	1238	1226	-38.2	-28.34	0.741885	10	2-7,1237-1232;9-19,1227-1217	1-1,1238-1238[UP5];8-8,1231-1228[AILt]	(((((((((((....((((((.&.))))))---.)))))))))))	GGCAGGGAUGUCAUCGUCAACC&CGUUGAC---UACGUCCCUGCC	2	0.98688
BdiBd21-3.2G0115032.1:254	ID11308	BdiBd21-3.2G0115032.1	241	263	254	-38.6	-25.5	0.660622	7	1-6,263-258;8-12,256-252;13-17,250-246;19-21,244-242	7-7,257-257[SIL];x-x,251-251[BULt];18-18,245-245[SIL];22-22,241-241[UP3]	.(((.(((((.(((((.((((((&)))))).)))))-))))).))).	GUCUGGUUGAGGUUCAGCUUAGG&CCUAAGAUGAGC-UCAACGAGAA	2	0.559656
BdiBd21-3.2G0115032.1:260	ID25473	BdiBd21-3.2G0115032.1	248	269	260	-30.2	-19.8	0.655629	9.5	2-6,268-264;8-14,262-256;15-20,253-248	1-1,269-269[UP5];7-7,263-263[SIL];x-x,255-254[BULt]	((((((..(((((((.(((((.&.))))).)))))))--))))))	UGAGGUUCAGCUUAGGGAGACG&UGUUUUGUUGAGCU--ACUUCA	2	1
BdiBd21-3.2G0115032.1:272	ID10263	BdiBd21-3.2G0115032.1	261	281	272	-39.3	-28.5	0.725191	5	1-11,281-271;13-14,269-268;15-20,266-261	12-12,270-270[SIL];x-x,267-267[BULt]	((((((.((.(((((((((((&))))))))))).))-))))))	AGGGAGACGAUCGUCUUGGGG&CCCCAAGAUGAGUG-CUCUCU	3	0.544453
BdiBd21-3.2G0115032.1:273	ID2666	BdiBd21-3.2G0115032.1	261	282	273	-41	-30	0.731707	4	1-12,282-271;14-15,269-268;16-21,266-261	13-13,270-270[SIL];x-x,267-267[BULt]	((((((.((.((((((((((((&)))))))))))).))-))))))	AGGGAGACGAUCGUCUUGGGGU&ACCCCAAGAUGAGUG-CUCUCU	3	0.334146
BdiBd21-3.2G0115100.1:635	ID13223	BdiBd21-3.2G0115100.1	627	643	635	-37.4	-24.4	0.652406	5	1-4,643-640;6-11,639-634;13-17,633-629;19-19,627-627	5-5,x-x[BULq];12-12,x-x[BULq];18-18,628-628[SIL]	(.(((((-((((((-((((&)))).)))))).))))).)	GGAGCAC-CGCAUC-UACG&CGUACGAUGCGUGUGCUGC	3	1
BdiBd21-3.2G0115100.1:746	ID4253	BdiBd21-3.2G0115100.1	736	756	746	-48.4	-34.1	0.704545	9	4-7,753-750;8-13,748-743;15-21,742-736	1-3,756-754[UP5];x-x,749-749[BULt];14-14,x-x[BULq]	(((((((-((((((.((((...&...))))-)))))).)))))))	GGCCCGC-CGAAGGUCGCCUUC&AGCGGCG-UCUUCGAGCGGGCC	3	1
BdiBd21-3.2G0115100.1:961	ID15389	BdiBd21-3.2G0115100.1	950	970	961	-33.2	-21.7	0.653614	8.5	1-6,970-965;7-8,963-962;11-16,960-955;17-20,953-950	x-x,964-964[BULt];9-10,961-961[AILq];x-x,954-954[BULt]	((((.((((((.-((.((((((&))))))-))..))))))-))))	CAGGUUGCCCUG-UGAUUGGAG&CUUCAA-CAAAAGGGUA-CCUG	3	0.939561
BdiBd21-3.2G0115200.1:123	ID18860	BdiBd21-3.2G0115200.1	111	133	123	-38.3	-28.2	0.736292	11	1-3,133-131;5-7,130-128;8-22,125-111	4-4,x-x[BULq];x-x,127-126[BULt]	(((((((((((((((..(((-(((&))).)))--)))))))))))))))	GAGACUUGGCCUAGCUUGCC-UGC&GUAAGGU--GUUGGGUUAAGUCUC	3	0.257873
BdiBd21-3.2G0115200.1:128	ID7917	BdiBd21-3.2G0115200.1	113	137	128	-36.1	-25.2	0.698061	7	1-13,137-125;14-15,121-120;16-20,117-113	x-x,124-122[BULt];x-x,119-118[BULt]	(((((..((...(((((((((((((&)))))))))))))---))--)))))	GACUUGGCCUAGCUUGCCUGCGUUG&CAAUGUAGGCAAG---GG--AAGUC	3	0.71655
BdiBd21-3.2G0115200.1:130	ID659	BdiBd21-3.2G0115200.1	113	139	130	-38.7	-27.6	0.713178	7	1-15,139-125;16-17,121-120;18-22,117-113	x-x,124-122[BULt];x-x,119-118[BULt]	(((((..((...(((((((((((((((&)))))))))))))))---))--)))))	GACUUGGCCUAGCUUGCCUGCGUUGUU&AACAAUGUAGGCAAG---GG--AAGUC	3	0.287449
BdiBd21-3.2G0115200.1:131	ID16120	BdiBd21-3.2G0115200.1	119	140	131	-33.5	-26.8	0.8	6	1-16,140-125;17-18,121-120	x-x,124-122[BULt];19-19,119-119[UP3]	.((...((((((((((((((((&))))))))))))))))---)).	GCCUAGCUUGCCUGCGUUGUUC&GAACAAUGUAGGCAAG---GGA	3	0.0905297
BdiBd21-3.2G0115200.1:134	ID6265	BdiBd21-3.2G0115200.1	118	143	134	-40.5	-30.5	0.753086	10	3-19,141-125;20-21,121-120	1-2,143-142[UP5];x-x,124-122[BULt];22-23,119-118[UP3]	..((...(((((((((((((((((..&..)))))))))))))))))---))..	GGCCUAGCUUGCCUGCGUUGUUCCUG&AUGGAACAAUGUAGGCAAG---GGAA	3	0.0134647
BdiBd21-3.2G0115200.1:135	ID1959	BdiBd21-3.2G0115200.1	118	144	135	-41.4	-30.5	0.736715	11.5	4-20,141-125;21-22,121-120	1-3,144-142[UP5];x-x,124-122[BULt];23-24,119-118[UP3]	..((...(((((((((((((((((...&...)))))))))))))))))---))..	GGCCUAGCUUGCCUGCGUUGUUCCUGA&AAUGGAACAAUGUAGGCAAG---GGAA	3	0.0134647
BdiBd21-3.2G0115200.1:137	ID9740	BdiBd21-3.2G0115200.1	126	146	137	-35.3	-27.2	0.770538	10	6-21,141-126	1-5,146-142[UP5]	((((((((((((((((.....&.....))))))))))))))))	UUGCCUGCGUUGUUCCUGAUC&CCAAUGGAACAAUGUAGGCAA	2	0.0241863
BdiBd21-3.2G0115200.1:190	ID21184	BdiBd21-3.2G0115200.1	176	199	190	-45.6	-30.8	0.675439	8.5	3-6,197-194;8-20,192-180;22-24,178-176	1-2,199-198[UP5];7-7,193-193[SIL];21-21,179-179[SIL]	(((.(((((((((((((.((((..&..)))).))))))))))))).)))	GACAUCAGACAUGGCUGCCUCCAG&UAGGAGCUGGCCAUGUUUGAAGUC	3	0.898834
BdiBd21-3.2G0115200.1:191	ID5299	BdiBd21-3.2G0115200.1	180	200	191	-38.6	-26.5	0.686528	9.5	4-7,197-194;9-21,192-180	1-3,200-198[UP5];8-8,193-193[SIL]	(((((((((((((.((((...&...)))).)))))))))))))	UCAGACAUGGCUGCCUCCAGA&AUAGGAGCUGGCCAUGUUUGA	3	0.999963
BdiBd21-3.2G0115200.1:192	ID21508	BdiBd21-3.2G0115200.1	180	201	192	-39.9	-26.5	0.66416	11.5	5-8,197-194;10-22,192-180	1-4,201-198[UP5];9-9,193-193[SIL]	(((((((((((((.((((....&....)))).)))))))))))))	UCAGACAUGGCUGCCUCCAGAU&UAUAGGAGCUGGCCAUGUUUGA	3	0.999968
BdiBd21-3.2G0115200.1:239	ID9947	BdiBd21-3.2G0115200.1	230	246	239	-35	-23.38	0.668	8.5	1-8,246-239;13-19,236-230	9-12,238-237[AILq]	(((((((..--((((((((&))))))))....)))))))	UGGUGCUGU--GCUACUGG&CCAGUAGCCGAAAGCAUCA	2	0.999902
BdiBd21-3.2G0115200.1:248	ID18085	BdiBd21-3.2G0115200.1	235	266	248	-44.8	-29.2	0.651786	24	1-6,266-261;7-12,251-246;14-19,244-239;22-23,236-235	x-x,260-252[BULt];13-13,245-245[SIL];20-21,238-237[SIL]	((..((((((.((((((.........((((((&))))))---------)))))).))))))..))	CUGUGCUACUGGGGCAAGACGGGAAGGCCGGC&GCUGGU---------UUGCCCGAGUGGUUAAG	2	0.999983
BdiBd21-3.2G0115200.1:264	ID14044	BdiBd21-3.2G0115200.1	255	279	264	-34	-22.6	0.664706	19	1-7,279-273;8-17,266-257	x-x,272-267[BULt];18-19,256-255[UP3]	..((((((((((......(((((((&)))))))------))))))))))..	GGGAAGGCCGGCAUGGAGGCAGUGG&CUAUUGU------GUUGGCCUUCGG	3	1
BdiBd21-3.2G0115200.1:265	ID11437	BdiBd21-3.2G0115200.1	256	273	265	-34	-24.4	0.717647	8	1-3,273-271;5-18,270-257	4-4,x-x[BULq];19-19,256-256[UP3]	.((((((((((((((-(((&))).)))))))))))))).	GGAAGGCCGGCAUGG-AGG&CCUAUUGUGUUGGCCUUCG	3	0.999991
BdiBd21-3.2G0115200.1:281	ID13857	BdiBd21-3.2G0115200.1	270	290	281	-37	-25.1	0.678378	9	1-2,290-289;4-10,287-281;13-21,278-270	3-3,288-288[SIL];11-12,280-279[SIL]	(((((((((..(((((((.((&)).)))))))..)))))))))	GAGGCAGUGGCUUGCCCUCAG&CUAGGGGUAAAGCACUGUUUC	2	0.875208
BdiBd21-3.2G0115200.1:286	ID9362	BdiBd21-3.2G0115200.1	277	296	286	-38.6	-29.8	0.772021	7.5	4-9,293-288;10-19,286-277	1-3,296-294[UP5];x-x,287-287[BULt]	((((((((((.((((((...&...))))))-))))))))))	UGGCUUGCCCUCAGUACUGU&CAUGUACUG-GGGCAAGCCG	3	0.418559
BdiBd21-3.2G0115200.1:304	ID19570	BdiBd21-3.2G0115200.1	293	313	304	-31.9	-20.84	0.653292	13	1-10,313-304;15-19,297-293	11-14,303-298[AILt]	(((((......((((((((((&))))))))))--....)))))	CUGUCUGGAAGUGGAGUACAC&GUGUGCUUCG--AUUUGACAG	3	1
BdiBd21-3.2G0115200.1:326	ID528	BdiBd21-3.2G0115200.1	318	335	326	-35.3	-23.7	0.671388	5.5	3-13,333-323;15-15,321-321;17-19,320-318	1-2,335-334[UP5];14-14,322-322[SIL];16-16,x-x[BULq]	(((-(.(((((((((((..&..))))))))))).).)))	UGC-CCGUCCUCCGGAUCC&AAAUCCGGAGGACCGAGUA	3	1
BdiBd21-3.2G0115200.1:327	ID153	BdiBd21-3.2G0115200.1	318	336	327	-36.2	-23.7	0.654696	7.5	4-14,333-323;16-16,321-321;18-20,320-318	1-3,336-334[UP5];15-15,322-322[SIL];17-17,x-x[BULq]	(((-(.(((((((((((...&...))))))))))).).)))	UGC-CCGUCCUCCGGAUCCG&AAAAUCCGGAGGACCGAGUA	2	0.999998
BdiBd21-3.2G0115400.1:691	ID3558	BdiBd21-3.2G0115400.1	682	700	691	-36.6	-24.3	0.663934	9.5	3-8,698-693;10-17,691-684	1-2,700-699[UP5];9-9,692-692[SIL];18-19,683-682[UP3]	..((((((((.((((((..&..)))))).))))))))..	GCGGGACGGCGGCGUGACA&ACUUACGCGGUCGUCCUCA	3	1
BdiBd21-3.2G0115400.1:697	ID8671	BdiBd21-3.2G0115400.1	688	706	697	-39.4	-26.4	0.670051	7	1-6,706-701;8-9,699-698;11-13,696-694;15-19,692-688	7-7,700-700[SIL];10-10,697-697[SIL];14-14,693-693[SIL]	(((((.(((.((.((((((&)))))).)).))).)))))	CGGCGGCGUGACAGCGCUG&CAGCGUGGUGACGGUGUCG	3	1
BdiBd21-3.2G0115400.1:708	ID17988	BdiBd21-3.2G0115400.1	692	716	708	-46.4	-32.28	0.69569	10	1-4,716-713;6-12,712-706;15-20,701-696;21-23,694-692	5-5,x-x[BULq];13-14,705-702[AILt];x-x,695-695[BULt]	(((.((((((....(((((((-((((&)))).)))))))--..))))))-)))	GGCGUGACAGCGCUGGAGGAG-GAGC&GCUCACUCCUCU--UUCUGUCA-GCC	2	0.979614
BdiBd21-3.2G0115400.1:718	ID2408	BdiBd21-3.2G0115400.1	709	728	718	-33.8	-22.9	0.677515	8	2-5,727-724;6-8,722-720;10-19,718-709	1-1,728-728[UP5];x-x,723-723[BULt];9-9,719-719[SIL]	((((((((((.(((.((((.&.))))-))).))))))))))	GGAGGAGCUCGUGGCUCUGC&ACAGA-CUGAGAGCUCUUUC	3	0.99939
BdiBd21-3.2G0115400.1:746	ID8227	BdiBd21-3.2G0115400.1	737	754	746	-38.1	-26.9	0.706037	6	1-4,754-751;6-16,750-740	5-5,x-x[BULq];17-19,739-737[UP3]	...(((((((((((-((((&)))).)))))))))))...	AGGGUUGCCGAGGG-CGUG&CACGACUCUCGGCAACGGA	2	0.808457
BdiBd21-3.2G0115400.1:747	ID2337	BdiBd21-3.2G0115400.1	737	755	747	-39.8	-28.7	0.721106	6	1-5,755-751;7-17,750-740	6-6,x-x[BULq];18-20,739-737[UP3]	...(((((((((((-(((((&))))).)))))))))))...	AGGGUUGCCGAGGG-CGUGU&ACACGACUCUCGGCAACGGA	2	0.281456
BdiBd21-3.2G0115400.1:748	ID16364	BdiBd21-3.2G0115400.1	739	756	748	-37.5	-29.1	0.776	5	2-6,755-751;8-18,750-740	1-1,756-756[UP5];7-7,x-x[BULq];19-19,739-739[UP3]	.(((((((((((-(((((.&.))))).))))))))))).	GGUUGCCGAGGG-CGUGUG&GACACGACUCUCGGCAACG	3	0.0905297
BdiBd21-3.2G0115400.1:749	ID12050	BdiBd21-3.2G0115400.1	740	757	749	-37.5	-30.6	0.816	5	1-1,757-757;3-7,755-751;9-19,750-740	2-2,756-756[SIL];8-8,x-x[BULq]	(((((((((((-(((((.(&).))))).)))))))))))	GUUGCCGAGGG-CGUGUGG&CGACACGACUCUCGGCAAC	2	0.0360592
BdiBd21-3.2G0115400.1:771	ID18056	BdiBd21-3.2G0115400.1	762	781	771	-36.6	-25.9	0.70765	8	1-6,781-776;8-17,773-764	7-7,775-774[AILt];18-19,763-762[UP3]	..((((((((((..((((((&))))))-.))))))))))..	GCUACUUCGGCGAGUGCGGC&GCUGCA-GCGCUGAAGUAUG	2	0.999955
BdiBd21-3.2G0115400.1:777	ID13784	BdiBd21-3.2G0115400.1	768	786	777	-34.8	-24.3	0.698276	6.5	1-2,786-785;4-13,783-774;15-19,772-768	3-3,784-784[SIL];14-14,773-773[SIL]	(((((.((((((((((.((&)).)))))))))).)))))	UCGGCGAGUGCGGCUCCAG&CUAGAGUUGCACUGGUUGG	3	0.999166
BdiBd21-3.2G0115400.1:778	ID11642	BdiBd21-3.2G0115400.1	756	787	778	-44.1	-30.7	0.696145	26	1-12,787-776;13-21,764-756	x-x,775-765[BULt]	(((((((((...........((((((((((((&))))))))))))-----------)))))))))	GGGAUCGCUACUUCGGCGAGUGCGGCUCCAGG&CCUGGAGCUGUA-----------GGUGGUUCC	3	0.999509
BdiBd21-3.2G0115400.1:779	ID2889	BdiBd21-3.2G0115400.1	755	788	779	-47.4	-33.9	0.71519	15	1-13,788-776;14-23,764-755	x-x,775-765[BULt]	((((((((((...........(((((((((((((&)))))))))))))-----------))))))))))	UGGGAUCGCUACUUCGGCGAGUGCGGCUCCAGGU&ACCUGGAGCUGUA-----------GGUGGUUCCA	3	0.798028
BdiBd21-3.2G0115400.1:815	ID13011	BdiBd21-3.2G0115400.1	807	824	815	-36.3	-23.7	0.652893	7	1-10,824-815;12-16,814-810	11-11,x-x[BULq];17-19,809-807[UP3]	...(((((-((((((((((&)))))))))).)))))...	GCUGUUGA-GUGAGAGCCG&CGGCUCUCGCAUCGAUGAA	2	1
BdiBd21-3.2G0115400.1:849	ID28029	BdiBd21-3.2G0115400.1	838	859	849	-28.7	-19.2	0.66899	9	2-8,858-852;9-13,850-846;15-21,844-838	1-1,859-859[UP5];x-x,851-851[BULt];14-14,845-845[SIL]	(((((((.(((((.(((((((.&.)))))))-))))).)))))))	GAGGCAUCGAUGAUCGACCGAU&UUUGGUUG-UUAUUUGUGUCUU	2	1
BdiBd21-3.2G0115500.1:84	ID13152	BdiBd21-3.2G0115500.1	73	91	84	-45.8	-29.9	0.652838	8	2-7,90-85;10-14,84-80;16-20,77-73	1-1,91-91[UP5];8-9,x-x[BULq];15-15,79-78[AILt]	(((((..(((((--((((((.&.))))))..)))))-.)))))	GGCCCCCUCCAC--GGCGCCA&CGGUGCCGAGUGGA-AGGGCC	2	1
BdiBd21-3.2G0116300.1:15	ID26434	BdiBd21-3.2G0116300.1	4	24	15	-31.2	-20.66	0.662179	12.5	1-10,24-15;14-19,9-4	11-13,14-10[AILt]	((((((.....((((((((((&))))))))))--...))))))	GCAUGUCGACAGGCUCUGGGA&UUCUAGAGCU--AAUACGUGC	2	0.995849
BdiBd21-3.2G0116300.1:22	ID27524	BdiBd21-3.2G0116300.1	12	33	22	-30.2	-20.3	0.672185	11	1-8,33-26;9-19,23-13	x-x,25-24[BULt];20-20,12-12[UP3]	.(((((((((((..((((((((&))))))))--))))))))))).	ACAGGCUCUGGGAUGGUCUGAA&UUUAGAUC--UUCGGAGUUUGA	2	0.999945
BdiBd21-3.2G0116300.1:23	ID15789	BdiBd21-3.2G0116300.1	12	34	23	-32.7	-23.5	0.718654	10.5	1-9,34-26;10-20,23-13	x-x,25-24[BULt];21-21,12-12[UP3]	.(((((((((((..(((((((((&)))))))))--))))))))))).	ACAGGCUCUGGGAUGGUCUGAAG&CUUUAGAUC--UUCGGAGUUUGA	0	0.0278547
BdiBd21-3.2G0116300.1:27	ID23023	BdiBd21-3.2G0116300.1	10	36	27	-41.4	-27	0.652174	12.5	1-11,36-26;12-22,23-13	x-x,25-24[BULt];23-25,12-10[UP3]	...(((((((((((..(((((((((((&)))))))))))--)))))))))))...	CGACAGGCUCUGGGAUGGUCUGAAGGG&UCCUUUAGAUC--UUCGGAGUUUGAAG	3	0.71655
BdiBd21-3.2G0116800.1:2268	ID13085	BdiBd21-3.2G0116800.1	2258	2283	2268	-45.9	-30.3	0.660131	18.5	2-6,2282-2278;7-8,2270-2269;10-19,2268-2259	1-1,2283-2283[UP5];x-x,2277-2271[BULt];9-9,x-x[BULq];20-20,2258-2258[UP3]	.((((((((((-((.......(((((.&.)))))-------)).)))))))))).	CCGUUGGCUGC-CCGGGCUCUUCCCCA&CGGGGA-------GGUGCAGCCGACGA	2	1
BdiBd21-3.2G0116900.1:576	ID886	BdiBd21-3.2G0116900.1	567	585	576	-34.5	-24.8	0.718841	5.5	1-9,585-577;11-15,575-571;17-19,569-567	10-10,576-576[SIL];16-16,570-570[SIL]	(((.(((((.(((((((((&))))))))).))))).)))	GGAUGCACUUCUUCCUGUU&AACGGGAAGUGGUGUUUCC	3	0.999845
BdiBd21-3.2G0116900.2:198	ID8299	BdiBd21-3.2G0116900.2	188	207	198	-42.4	-29	0.683962	6.5	1-8,207-200;10-17,198-191;18-18,189-189	9-9,199-199[SIL];x-x,190-190[BULt];19-19,188-188[UP3]	.(.((((((((.((((((((&)))))))).))))))))-).	GGACCGGCGUGAUCGGCGUG&CACGCUGAGCGCGUCGG-CG	2	1
BdiBd21-3.2G0117300.1:1968	ID17702	BdiBd21-3.2G0117300.1	1958	1977	1968	-36.6	-24.5	0.669399	8	1-12,1977-1966;15-16,1962-1961	13-14,1965-1963[AILt];17-19,1960-1958[UP3]	...((...((((((((((((&))))))))))))-..))...	UGAGCAAUUUGGUCUCUCGC&GCGAGAGACCGA-UAGCGAA	3	0.996853
BdiBd21-3.2G0117300.1:2224	ID5883	BdiBd21-3.2G0117300.1	2215	2233	2224	-31	-21.7	0.7	9	4-10,2230-2224;12-19,2222-2215	1-3,2233-2231[UP5];11-11,2223-2223[SIL]	((((((((.(((((((...&...))))))).))))))))	AGCUUCAGUCUCCGGAAGG&AUCUUCGGAGUUUGAAGCU	3	0.999923
BdiBd21-3.2G0117300.1:2231	ID15793	BdiBd21-3.2G0117300.1	2215	2244	2231	-41.2	-27.4	0.665049	13.5	1-7,2244-2238;8-12,2233-2229;13-16,2227-2224;18-25,2222-2215	x-x,2237-2234[BULt];x-x,2228-2228[BULt];17-17,2223-2223[SIL]	((((((((.((((.(((((....(((((((&)))))))----)))))-)))).))))))))	AGCUUCAGUCUCCGGAAGGAAAUUCUAGAG&CUUUAGA----UCUUC-GGAGUUUGAAGCU	3	0.574307
BdiBd21-3.2G0117300.1:2381	ID15100	BdiBd21-3.2G0117300.1	2370	2390	2381	-39.2	-29.8	0.760204	3.5	1-14,2390-2377;15-20,2375-2370	x-x,2376-2376[BULt]	((((((.((((((((((((((&))))))))))))))-))))))	UUCUGCAGGUUGAAUUACCAG&CUGGUAGUUCGACC-GCGGAA	3	0.471197
BdiBd21-3.2G0117600.1:1690	ID6105	BdiBd21-3.2G0117600.1	1679	1699	1690	-35.7	-23.9	0.669468	6	1-9,1699-1691;11-18,1689-1682;20-20,1680-1680	10-10,1690-1690[SIL];19-19,1681-1681[SIL];21-21,1679-1679[UP3]	.(.((((((((.(((((((((&))))))))).)))))))).).	AUGUGUUCUUGCUGAGCUUAU&AUGAGCUCAACGAGAACAGAA	3	0.859934
BdiBd21-3.2G0117600.1:1694	ID20241	BdiBd21-3.2G0117600.1	1682	1703	1694	-36.9	-25.9	0.701897	4.5	1-3,1703-1701;5-13,1699-1691;15-22,1689-1682	4-4,1700-1700[SIL];14-14,1690-1690[SIL]	((((((((.(((((((((.(((&))).))))))))).))))))))	UGUUCUUGCUGAGCUUAUGUUA&UAAGAUGAGCUCAACGAGAACA	3	0.306508
BdiBd21-3.2G0117600.1:1695	ID13560	BdiBd21-3.2G0117600.1	1682	1704	1695	-39.5	-29.1	0.736709	4.5	1-4,1704-1701;6-14,1699-1691;16-23,1689-1682	5-5,1700-1700[SIL];15-15,1690-1690[SIL]	((((((((.(((((((((.((((&)))).))))))))).))))))))	UGUUCUUGCUGAGCUUAUGUUAG&CUAAGAUGAGCUCAACGAGAACA	3	0.0134647
BdiBd21-3.2G0117600.1:1698	ID19185	BdiBd21-3.2G0117600.1	1682	1707	1698	-47.4	-36.4	0.767932	5.5	1-7,1707-1701;9-17,1699-1691;19-26,1689-1682	8-8,1700-1700[SIL];18-18,1690-1690[SIL]	((((((((.(((((((((.(((((((&))))))).))))))))).))))))))	UGUUCUUGCUGAGCUUAUGUUAGGGC&GUCCUAAGAUGAGCUCAACGAGAACA	3	0.0134647
BdiBd21-3.2G0117600.1:1699	ID25236	BdiBd21-3.2G0117600.1	1684	1708	1699	-44.8	-33.1	0.738839	5.5	1-8,1708-1701;10-18,1699-1691;20-25,1689-1684	9-9,1700-1700[SIL];19-19,1690-1690[SIL]	((((((.(((((((((.((((((((&)))))))).))))))))).))))))	UUCUUGCUGAGCUUAUGUUAGGGCA&UGUCCUAAGAUGAGCUCAACGAGAA	3	0.0134647
BdiBd21-3.2G0117600.1:1880	ID1767	BdiBd21-3.2G0117600.1	1869	1889	1880	-33.1	-21.9	0.661631	10	1-7,1889-1883;10-11,1880-1879;13-20,1876-1869	8-9,1882-1881[SIL];12-12,1878-1877[AILt]	((((((((..((..(((((((&)))))))..))-.))))))))	AGGAUGCCCCCAGAAGCUGUU&AAUAGUUGAUG-UGGCAUCCU	2	1
BdiBd21-3.2G0117600.1:1905	ID4450	BdiBd21-3.2G0117600.1	1898	1912	1905	-37.8	-24.6	0.650794	9	2-8,1911-1905;13-19,1904-1898	1-1,1912-1912[UP5];9-12,x-x[BULq]	(((((((----(((((((.&.)))))))....)))))))	CUCUCGG----CUCCUCCA&AGGAGGAGAAGACCGAGAG	2	1
BdiBd21-3.2G0117600.1:2142	ID7062	BdiBd21-3.2G0117600.1	2132	2150	2142	-30.1	-20.7	0.687708	5.5	1-6,2150-2145;8-12,2144-2140;13-18,2138-2133	7-7,x-x[BULq];x-x,2139-2139[BULt];19-19,2132-2132[UP3]	.((((((.(((((-((((((&)))))).)))))-)))))).	CCGCCUCAUGACU-UGAAAU&AUUUCAUAGUCA-GAGGUGA	3	0.999045
BdiBd21-3.2G0117600.1:2453	ID15165	BdiBd21-3.2G0117600.1	2444	2463	2453	-30.8	-22.3	0.724026	7.5	3-7,2461-2457;8-19,2455-2444	1-2,2463-2462[UP5];x-x,2456-2456[BULt]	((((((((((((.(((((..&..)))))-))))))))))))	UCUUGACUGUCAGACUGCUU&CUGUAGU-UGAUAGUCAAGG	0	0.0293792
BdiBd21-3.2G0117600.1:2459	ID13750	BdiBd21-3.2G0117600.1	2450	2468	2459	-33.3	-21.8	0.654655	10	4-10,2465-2459;13-20,2458-2451	1-3,2468-2466[UP5];11-12,x-x[BULq];21-21,2450-2450[UP3]	.((((((((--(((((((...&...)))))))..)))))))).	CUGUCAGAC--UGCUUUCGGC&CUAGAAAGCAUUGUCUGACAA	2	0.899887
BdiBd21-3.2G0117600.1:736	ID11437	BdiBd21-3.2G0117600.1	727	746	736	-34	-22.7	0.667647	12	1-3,746-744;5-8,741-738;11-18,735-728	4-4,743-742[AILt];9-10,737-736[SIL];19-19,727-727[UP3]	.((((((((..((((..(((&)))-.))))..)))))))).	GGAAGGCCAUAGCAGCCGGG&CCU-AUUGUGUUGGCCUUCG	2	1
BdiBd21-3.2G0117600.1:745	ID6769	BdiBd21-3.2G0117600.1	728	755	745	-49.1	-33.9	0.690428	12	2-7,754-749;8-11,747-744;13-16,741-738;19-26,735-728	1-1,755-755[UP5];x-x,748-748[BULt];12-12,743-742[AILt];17-18,737-736[SIL]	((((((((..((((..((((.((((((.&.))))))-))))-.))))..))))))))	GAAGGCCAUAGCAGCCGGGAGCCGGGAG&AUUCCGG-UCCU-AUUGUGUUGGCCUUC	3	0.684082
BdiBd21-3.2G0117600.1:748	ID15254	BdiBd21-3.2G0117600.1	738	757	748	-39.9	-26.1	0.654135	10	1-2,757-756;4-10,754-748;12-12,745-745;14-19,743-738	3-3,755-755[SIL];11-11,747-746[AILt];13-13,744-744[SIL]	((((((.(..(((((((.((&)).)))))))-.).))))))	GCAGCCGGGAGCCGGGAGAG&CUGUUUCGGU-GCGGGCUGC	3	1
BdiBd21-3.2G0117600.1:813	ID265	BdiBd21-3.2G0117600.1	802	822	813	-38.3	-26	0.678851	12	4-7,819-816;9-20,814-803	1-3,822-820[UP5];8-8,815-815[SIL];21-21,802-802[UP3]	.((((((((((((.((((...&...)))).)))))))))))).	CGGGGAUUUCUGUGGCGGAGG&AAACUGUGGCAGGAAUCCUCA	3	0.996396
BdiBd21-3.2G0117600.1:884	ID12673	BdiBd21-3.2G0117600.1	874	893	884	-47	-30.9	0.657447	6.5	1-15,893-879;17-19,878-876	16-16,x-x[BULq];20-21,875-874[UP3]	..(((-(((((((((((((((&))))))))))))))).)))..	UUGGC-GUCUCUUGGCUUGCG&CGCGGGCCAAGGGACAGUCUC	3	0.993277
BdiBd21-3.2G0117800.1:100	ID3005	BdiBd21-3.2G0117800.1	90	110	100	-41.1	-27.6	0.671533	7.5	1-4,110-107;5-7,105-103;10-20,100-90	x-x,106-106[BULt];8-9,102-101[SIL]	(((((((((((..(((.((((&))))-)))..)))))))))))	GCUCGUUGACGAGGUCAUCGU&ACGA-GGCGCCGUCAACGAGU	3	0.999999
BdiBd21-3.2G0117800.1:1092	ID25460	BdiBd21-3.2G0117800.1	1083	1101	1092	-31.2	-20.7	0.663462	7	1-11,1101-1091;14-17,1088-1085	12-13,1090-1089[SIL];18-19,1084-1083[UP3]	..((((..(((((((((((&)))))))))))..))))..	UUGCACAGACUAUCAAGCA&UGUUUGAUGGUACGUGCUA	3	1
BdiBd21-3.2G0117800.1:1093	ID27381	BdiBd21-3.2G0117800.1	1084	1102	1093	-30.9	-21.6	0.699029	5	1-12,1102-1091;15-18,1088-1085	13-14,1090-1089[SIL];19-19,1084-1084[UP3]	.((((..((((((((((((&))))))))))))..)))).	UGCACAGACUAUCAAGCAA&UUGUUUGAUGGUACGUGCU	2	0.999998
BdiBd21-3.2G0117800.1:1094	ID28078	BdiBd21-3.2G0117800.1	1084	1103	1094	-31.8	-22	0.691824	5.5	1-13,1103-1091;16-19,1088-1085	14-15,1090-1089[SIL];20-20,1084-1084[UP3]	.((((..(((((((((((((&)))))))))))))..)))).	UGCACAGACUAUCAAGCAAG&UUUGUUUGAUGGUACGUGCU	2	0.999991
BdiBd21-3.2G0117800.1:1263	ID6853	BdiBd21-3.2G0117800.1	1253	1272	1263	-32.6	-21.3	0.653374	8.5	3-11,1270-1262;12-16,1260-1256	1-2,1272-1271[UP5];x-x,1261-1261[BULt];17-19,1255-1253[UP3]	...(((((.(((((((((..&..)))))))))-)))))...	AGGCACUGCGACCAUUCAUG&AUUGAAUGGUC-CGGUGAAG	3	1
BdiBd21-3.2G0117800.1:482	ID9783	BdiBd21-3.2G0117800.1	472	491	482	-43.6	-29.48	0.676147	8	1-6,491-486;10-20,482-472	7-9,485-483[SIL]	(((((((((((...((((((&))))))...)))))))))))	GGUGCUGAUGUAGCUGGUGG&CCACCAAGAGCAUCGGCGCC	3	0.999991
BdiBd21-3.2G0117800.1:745	ID21342	BdiBd21-3.2G0117800.1	736	757	745	-33.4	-23.4	0.700599	10	1-8,757-750;9-15,746-740;17-20,739-736	x-x,749-747[BULt];16-16,x-x[BULq]	((((-(((((((...((((((((&))))))))---))))))).))))	GGUG-ACCGGAUUUAUCCUGCUG&UAGUAGGA---AUCUGGUUCACU	3	0.943522
BdiBd21-3.2G0117800.1:77	ID6310	BdiBd21-3.2G0117800.1	67	86	77	-36.6	-25.1	0.685792	8.5	1-7,86-80;9-11,78-76;12-18,74-68	8-8,79-79[SIL];x-x,75-75[BULt];19-19,67-67[UP3]	.(((((((.(((.(((((((&))))))).)))-))))))).	CGCAGCCGCUUCGCCUCCGU&AUGGAGGAGGA-UGGUUGCA	3	1
BdiBd21-3.2G0117800.1:99	ID12330	BdiBd21-3.2G0117800.1	90	109	99	-39.4	-25.8	0.654822	7.5	1-3,109-107;4-6,105-103;9-19,100-90	x-x,106-106[BULt];7-8,102-101[SIL]	(((((((((((..(((.(((&)))-)))..)))))))))))	GCUCGUUGACGAGGUCAUCG&CGA-GGCGCCGUCAACGAGU	3	1
BdiBd21-3.2G0118600.1:1859	ID4317	BdiBd21-3.2G0118600.1	1851	1875	1859	-37.4	-24.5	0.65508	15.5	1-7,1875-1869;8-14,1861-1855;16-19,1854-1851	x-x,1868-1862[BULt];15-15,x-x[BULq]	((((-(((((((.......(((((((&)))))))-------))))))).))))	UUCG-AAUGGGCAAUUAUUUCCAGCU&AGCUGGA-------GCCCAUUACGAG	2	1
BdiBd21-3.2G0118800.1:1619	ID13930	BdiBd21-3.2G0118800.1	1610	1628	1619	-30.6	-21.7	0.70915	8	3-15,1626-1614	1-2,1628-1627[UP5];16-19,1613-1610[UP3]	....(((((((((((((..&..)))))))))))))....	CUGCCCCUGGUCAAACUCC&CUAGUUUGAUCAGGGAAAC	2	0.905831
BdiBd21-3.2G0118800.1:1639	ID6911	BdiBd21-3.2G0118800.1	1630	1648	1639	-27.6	-18.4	0.666667	4	2-11,1647-1638;13-16,1636-1633;18-19,1631-1630	1-1,1648-1648[UP5];12-12,1637-1637[SIL];17-17,1632-1632[SIL]	((.((((.((((((((((.&.)))))))))).)))).))	AGCUUGUUCUCAUUCCAAC&AUUGGAAUGAGUACAAUCU	3	0.995929
BdiBd21-3.2G0118800.1:2232	ID25460	BdiBd21-3.2G0118800.1	2223	2242	2232	-31.2	-21	0.673077	8	2-4,2241-2239;5-5,2237-2237;7-19,2235-2223	1-1,2242-2242[UP5];x-x,2238-2238[BULt];6-6,2236-2236[SIL]	(((((((((((((.(.(((.&.)))-).)))))))))))))	UGGCAUGUACCGUGAUGACC&UGUU-UGAUGGUACGUGCUA	3	1
BdiBd21-3.2G0118800.1:2233	ID27382	BdiBd21-3.2G0118800.1	2223	2243	2233	-32.2	-21	0.652174	10	3-5,2241-2239;6-6,2237-2237;8-20,2235-2223	1-2,2243-2242[UP5];x-x,2238-2238[BULt];7-7,2236-2236[SIL]	(((((((((((((.(.(((..&..)))-).)))))))))))))	UGGCAUGUACCGUGAUGACCA&UUGUU-UGAUGGUACGUGCUA	3	1
BdiBd21-3.2G0119500.1:2566	ID21871	BdiBd21-3.2G0119500.1	2557	2575	2566	-29	-21.7	0.748276	5	1-10,2575-2566;12-18,2564-2558	11-11,2565-2565[SIL];19-19,2557-2557[UP3]	.(((((((.((((((((((&)))))))))).))))))).	AGAUGCCACAGUGCUAAUA&UAUUAGUACUAUGGCGUUC	3	0.975958
BdiBd21-3.2G0119500.1:2578	ID8438	BdiBd21-3.2G0119500.1	2566	2587	2578	-34.6	-22.5	0.650289	9.5	4-10,2584-2578;12-22,2576-2566	1-3,2587-2585[UP5];11-11,2577-2577[SIL]	(((((((((((.(((((((...&...))))))).)))))))))))	AGUGCUAAUACAUGAGGCAACA&CACUGCUUUAGGUAUUAGUACU	3	0.998765
BdiBd21-3.2G0119500.1:2585	ID19203	BdiBd21-3.2G0119500.1	2577	2596	2585	-34.2	-22.7	0.663743	7	1-6,2596-2591;7-13,2588-2582;15-19,2581-2577	x-x,2590-2589[BULt];14-14,x-x[BULq]	(((((-(((((((..((((((&))))))--))))))).)))))	AUGAG-GCAACAUUUGAGGAC&GUCCUC--GUGUUGCAUUCGU	3	1
BdiBd21-3.2G0119500.2:2649	ID21871	BdiBd21-3.2G0119500.2	2640	2658	2649	-29	-21.7	0.748276	5	1-10,2658-2649;12-18,2647-2641	11-11,2648-2648[SIL];19-19,2640-2640[UP3]	.(((((((.((((((((((&)))))))))).))))))).	AGAUGCCACAGUGCUAAUA&UAUUAGUACUAUGGCGUUC	3	0.973204
BdiBd21-3.2G0119500.2:2661	ID8438	BdiBd21-3.2G0119500.2	2649	2670	2661	-34.6	-22.5	0.650289	9.5	4-10,2667-2661;12-22,2659-2649	1-3,2670-2668[UP5];11-11,2660-2660[SIL]	(((((((((((.(((((((...&...))))))).)))))))))))	AGUGCUAAUACAUGAGGCAACA&CACUGCUUUAGGUAUUAGUACU	3	0.998846
BdiBd21-3.2G0119500.2:2668	ID19203	BdiBd21-3.2G0119500.2	2660	2679	2668	-34.2	-22.7	0.663743	7	1-6,2679-2674;7-13,2671-2665;15-19,2664-2660	x-x,2673-2672[BULt];14-14,x-x[BULq]	(((((-(((((((..((((((&))))))--))))))).)))))	AUGAG-GCAACAUUUGAGGAC&GUCCUC--GUGUUGCAUUCGU	3	1
BdiBd21-3.2G0119500.2:3079	ID6697	BdiBd21-3.2G0119500.2	3068	3088	3079	-30.1	-20.4	0.677741	11.5	4-10,3085-3079;12-18,3077-3071	1-3,3088-3086[UP5];11-11,3078-3078[SIL];19-21,3070-3068[UP3]	...(((((((.(((((((...&...))))))).)))))))...	AGAGAUAGCAGCAGGGAUUCG&AUUAUCUCUGGUGCUAUUAUU	3	1
BdiBd21-3.2G0119500.3:2241	ID21871	BdiBd21-3.2G0119500.3	2232	2250	2241	-29	-21.7	0.748276	5	1-10,2250-2241;12-18,2239-2233	11-11,2240-2240[SIL];19-19,2232-2232[UP3]	.(((((((.((((((((((&)))))))))).))))))).	AGAUGCCACAGUGCUAAUA&UAUUAGUACUAUGGCGUUC	3	0.97496
BdiBd21-3.2G0119500.3:2253	ID8438	BdiBd21-3.2G0119500.3	2241	2262	2253	-34.6	-22.5	0.650289	9.5	4-10,2259-2253;12-22,2251-2241	1-3,2262-2260[UP5];11-11,2252-2252[SIL]	(((((((((((.(((((((...&...))))))).)))))))))))	AGUGCUAAUACAUGAGGCAACA&CACUGCUUUAGGUAUUAGUACU	3	0.999032
BdiBd21-3.2G0119500.3:2260	ID19203	BdiBd21-3.2G0119500.3	2252	2271	2260	-34.2	-22.7	0.663743	7	1-6,2271-2266;7-13,2263-2257;15-19,2256-2252	x-x,2265-2264[BULt];14-14,x-x[BULq]	(((((-(((((((..((((((&))))))--))))))).)))))	AUGAG-GCAACAUUUGAGGAC&GUCCUC--GUGUUGCAUUCGU	3	1
BdiBd21-3.2G0119800.1:414	ID4808	BdiBd21-3.2G0119800.1	399	423	414	-34	-23.4	0.688235	8.5	1-10,423-414;11-16,411-406;18-21,404-401	x-x,413-412[BULt];17-17,405-405[SIL];22-23,400-399[UP3]	..((((.((((((..((((((((((&))))))))))--)))))).))))..	UUGAUGCUGGGGUGUUCAAUGGACU&AGUCCAUUGA--ACCUUAUCAUUUA	2	0.655284
BdiBd21-3.2G0120100.1:2202	ID25553	BdiBd21-3.2G0120100.1	2191	2211	2202	-37.2	-28.1	0.755376	9.5	5-14,2207-2198;16-21,2197-2192	1-4,2211-2208[UP5];15-15,x-x[BULq];22-22,2191-2191[UP3]	.((((((-((((((((((....&....)))))))))).)))))).	CACUUGC-CGUGCAUGGCGUCC&UUAAGCCAUGCAUGUGCAAGUA	3	0.287449
BdiBd21-3.2G0120100.1:2203	ID6579	BdiBd21-3.2G0120100.1	2193	2212	2203	-35.2	-26.7	0.758523	10.5	6-15,2207-2198;17-21,2197-2193	1-5,2212-2208[UP5];16-16,x-x[BULq]	(((((-((((((((((.....&.....)))))))))).)))))	CUUGC-CGUGCAUGGCGUCCU&AUUAAGCCAUGCAUGUGCAAG	3	0.343111
BdiBd21-3.2G0120100.1:2244	ID12541	BdiBd21-3.2G0120100.1	2231	2253	2244	-45.3	-30.7	0.677704	9	1-11,2253-2243;13-14,2240-2239;15-19,2237-2233	12-12,2242-2241[AILt];x-x,2238-2238[BULt];20-21,2232-2231[UP3]	..(((((.((..(((((((((((&)))))))))))-.))-)))))..	CAGUGGGCUGCACGGCGUCGGCG&CGCCGAUGCUG-ACA-CCCACCU	2	0.999442
BdiBd21-3.2G0120100.1:2246	ID5280	BdiBd21-3.2G0120100.1	2235	2255	2246	-39.3	-26.6	0.676845	10.5	4-13,2252-2243;15-19,2239-2235	1-3,2255-2253[UP5];14-14,2242-2240[AILt]	(((((...((((((((((...&...))))))))))--.)))))	GGGCUGCACGGCGUCGGCGAG&AUAGCUGACGUCG--AGGCCC	2	1
BdiBd21-3.2G0120100.1:2256	ID17785	BdiBd21-3.2G0120100.1	2247	2266	2256	-40.6	-26.9	0.662562	8	1-3,2266-2264;4-8,2262-2258;10-12,2256-2254;14-17,2252-2249	x-x,2263-2263[BULt];9-9,2257-2257[SIL];13-13,2253-2253[SIL];18-19,2248-2247[UP3]	..((((.(((.(((((.(((&)))-))))).))).))))..	GUCGGCGAGGUCGCGUACGC&GCG-AUGCGUCCUGGCCGUA	3	1
BdiBd21-3.2G0120100.1:2257	ID18448	BdiBd21-3.2G0120100.1	2246	2267	2257	-45	-30.8	0.684444	9	1-4,2267-2264;5-9,2262-2258;11-13,2256-2254;15-18,2252-2249	x-x,2263-2263[BULt];10-10,2257-2257[SIL];14-14,2253-2253[SIL];19-21,2248-2246[UP3]	...((((.(((.(((((.((((&))))-))))).))).))))...	CGUCGGCGAGGUCGCGUACGCC&GGCG-AUGCGUCCUGGCCGUAU	3	1
BdiBd21-3.2G0120100.1:2258	ID12978	BdiBd21-3.2G0120100.1	2249	2268	2258	-43.3	-32.3	0.745958	6	1-5,2268-2264;6-10,2262-2258;12-14,2256-2254;16-19,2252-2249	x-x,2263-2263[BULt];11-11,2257-2257[SIL];15-15,2253-2253[SIL]	((((.(((.(((((.(((((&)))))-))))).))).))))	CGGCGAGGUCGCGUACGCCG&CGGCG-AUGCGUCCUGGCCG	2	0.999996
BdiBd21-3.2G0120100.1:2259	ID11080	BdiBd21-3.2G0120100.1	2250	2269	2259	-44.2	-30.8	0.696833	7	2-6,2268-2264;7-11,2262-2258;13-15,2256-2254;17-19,2252-2250	1-1,2269-2269[UP5];x-x,2263-2263[BULt];12-12,2257-2257[SIL];16-16,2253-2253[SIL]	(((.(((.(((((.(((((.&.)))))-))))).))).)))	GGCGAGGUCGCGUACGCCGU&CCGGCG-AUGCGUCCUGGCC	2	1
BdiBd21-3.2G0120100.1:2260	ID6907	BdiBd21-3.2G0120100.1	2249	2269	2260	-41.2	-28.6	0.694175	9.5	4-15,2266-2255;16-19,2252-2249	1-3,2269-2267[UP5];x-x,2254-2253[BULt]	((((..((((((((((((...&...))))))))))))--))))	CGGCGAGGUCGCGUACGCCGU&AUUGCGUGCGUGGCC--GCCG	3	1
BdiBd21-3.2G0120100.1:2264	ID18060	BdiBd21-3.2G0120100.1	2255	2277	2264	-42.1	-27.6	0.655582	11.5	1-5,2277-2273;6-12,2268-2262;14-17,2261-2258;18-19,2256-2255	x-x,2272-2269[BULt];13-13,x-x[BULq];x-x,2257-2257[BULt]	((.((((-(((((((....(((((&)))))----))))))).))))-))	GGUCGCG-UACGCCGUGGCGCGGC&GCUGC----CGGCGUAUCGUG-CC	2	1
BdiBd21-3.2G0120100.1:2269	ID4193	BdiBd21-3.2G0120100.1	2252	2278	2269	-59.2	-39.82	0.672635	9	2-13,2277-2266;17-18,2261-2260;20-21,2258-2257;23-25,2255-2253	1-1,2278-2278[UP5];14-16,2265-2262[AILt];19-19,2259-2259[SIL];22-22,2256-2256[SIL];26-26,2252-2252[UP3]	.(((.((.((....((((((((((((.&.))))))))))))-...)).)).))).	CGAGGUCGCGUACGCCGUGGCGCGGCG&AGCCGCGCCAUGG-AAUCGGGAGCUCC	2	0.910331
BdiBd21-3.2G0120100.1:2272	ID17007	BdiBd21-3.2G0120100.1	2262	2280	2272	-39.6	-25.8	0.651515	9.5	1-4,2280-2277;6-15,2276-2267	5-5,x-x[BULq];16-20,2266-2262[UP3]	.....((((((((((-((((&)))).)))))))))).....	UACGCCGUGGCGCGG-CGUC&GAUGACCGUGCCGCGAUAGU	2	1
BdiBd21-3.2G0120100.1:2273	ID24359	BdiBd21-3.2G0120100.1	2264	2281	2273	-36.9	-26	0.704607	8.5	2-5,2280-2277;7-16,2276-2267	1-1,2281-2281[UP5];6-6,x-x[BULq];17-19,2266-2264[UP3]	...((((((((((-((((.&.)))).))))))))))...	CGCCGUGGCGCGG-CGUCU&UGAUGACCGUGCCGCGAUA	2	0.999974
BdiBd21-3.2G0120100.1:2274	ID14718	BdiBd21-3.2G0120100.1	2265	2282	2274	-38.2	-26	0.680628	9.5	3-6,2280-2277;8-17,2276-2267	1-2,2282-2281[UP5];7-7,x-x[BULq];18-19,2266-2265[UP3]	..((((((((((-((((..&..)))).))))))))))..	GCCGUGGCGCGG-CGUCUC&CUGAUGACCGUGCCGCGAU	2	1
BdiBd21-3.2G0120100.1:2275	ID3459	BdiBd21-3.2G0120100.1	2266	2283	2275	-38.8	-26	0.670103	10.5	4-7,2280-2277;9-18,2276-2267	1-3,2283-2281[UP5];8-8,x-x[BULq];19-19,2266-2266[UP3]	.((((((((((-((((...&...)))).)))))))))).	CCGUGGCGCGG-CGUCUCC&ACUGAUGACCGUGCCGCGA	2	1
BdiBd21-3.2G0120100.1:2276	ID20838	BdiBd21-3.2G0120100.1	2267	2284	2276	-38.2	-25.2	0.659686	11	5-8,2280-2277;10-19,2276-2267	1-4,2284-2281[UP5];9-9,x-x[BULq]	((((((((((-((((....&....)))).))))))))))	CGUGGCGCGG-CGUCUCCA&UACUGAUGACCGUGCCGCG	2	1
BdiBd21-3.2G0120100.1:2277	ID14272	BdiBd21-3.2G0120100.1	2262	2287	2277	-55.2	-36.5	0.661232	10.5	1-3,2287-2285;5-6,2283-2282;8-9,2280-2279;10-21,2277-2266	4-4,2284-2284[SIL];7-7,2281-2281[SIL];x-x,2278-2278[BULt];22-25,2265-2262[UP3]	....((((((((((((.((.((.(((&))).)).))-))))))))))))....	UACGCCGUGGCGCGGCGUCUCCAGAG&CUCCGGUGA-GCCGCGCCAUGGAAUC	2	0.997456
BdiBd21-3.2G0120100.1:2279	ID18001	BdiBd21-3.2G0120100.1	2269	2288	2279	-44.8	-29.2	0.651786	7	2-4,2287-2285;6-7,2283-2282;9-10,2280-2279;11-19,2277-2269	1-1,2288-2288[UP5];5-5,2284-2284[SIL];8-8,2281-2281[SIL];x-x,2278-2278[BULt]	(((((((((.((.((.(((.&.))).)).))-)))))))))	UGGCGCGGCGUCUCCAGAGG&GCUCCGGUGA-GCCGCGCCA	2	1
BdiBd21-3.2G0120100.1:2302	ID1161	BdiBd21-3.2G0120100.1	2292	2311	2302	-42.6	-27.8	0.652582	6.5	1-2,2311-2310;4-11,2308-2301;13-16,2300-2297;17-20,2295-2292	3-3,2309-2309[SIL];12-12,x-x[BULq];x-x,2296-2296[BULt]	((((.((((-((((((((.((&)).)))))))).))))-))))	GCGCGGAUG-GUGGUGCUGUU&AAGAGCACCGCACGUC-GCGC	3	1
BdiBd21-3.2G0120100.1:2303	ID16257	BdiBd21-3.2G0120100.1	2294	2312	2303	-41.5	-28	0.674699	5.5	1-3,2312-2310;5-14,2308-2299;17-19,2296-2294	4-4,2309-2309[SIL];15-16,2298-2297[SIL]	(((..((((((((((.(((&))).))))))))))..)))	GCGGAUGGUGGUGCUGUUC&GAAGGGCACCACCAGGCGU	3	0.999989
BdiBd21-3.2G0120100.1:2306	ID18369	BdiBd21-3.2G0120100.1	2291	2320	2306	-46.7	-30.4	0.650964	16	1-5,2320-2316;6-12,2310-2304;14-17,2302-2299;18-23,2296-2291	x-x,2315-2311[BULt];13-13,2303-2303[SIL];x-x,2298-2297[BULt]	((((((..((((.(((((((.....(((((&)))))-----))))))).))))--))))))	UGCGCGGAUGGUGGUGCUGUUCCUGCUGCC&GGCAG-----AUAGCGCGAUCA--CGCGUA	3	0.962394
BdiBd21-3.2G0120100.1:2315	ID14253	BdiBd21-3.2G0120100.1	2303	2324	2315	-47.7	-32.2	0.675052	10	1-1,2324-2324;3-12,2322-2313;13-19,2309-2303	2-2,2323-2323[SIL];x-x,2312-2310[BULt]	(((((((...((((((((((.(&).))))))))))---)))))))	GGUGCUGUUCCUGCUGCCGGCG&CUCCGGCAGCGG---CGGCGCC	3	1
BdiBd21-3.2G0120100.1:2319	ID18113	BdiBd21-3.2G0120100.1	2308	2328	2319	-39.9	-30.1	0.754386	7	1-4,2328-2325;6-8,2323-2321;10-20,2319-2309	5-5,2324-2324[SIL];9-9,2320-2320[SIL];21-21,2308-2308[UP3]	.(((((((((((.(((.((((&)))).))).))))))))))).	UGUUCCUGCUGCCGGCGAAGC&GCUUGGCCUGUAGUAGGAAUC	3	0.580039
BdiBd21-3.2G0120100.1:2348	ID3090	BdiBd21-3.2G0120100.1	2338	2356	2348	-45	-29.7	0.66	7	1-4,2356-2353;6-12,2352-2346;14-18,2343-2339	5-5,x-x[BULq];13-13,2345-2344[AILt];19-19,2338-2338[UP3]	.(((((..(((((((-((((&)))).)))))))-.))))).	UGGGCGCUCUCCUGG-CCGU&ACGGACCGGGAG-UCGCCCC	3	1
BdiBd21-3.2G0120100.1:2352	ID13320	BdiBd21-3.2G0120100.1	2341	2362	2352	-44.9	-31.6	0.703786	6.5	2-5,2361-2358;6-15,2356-2347;17-21,2345-2341	1-1,2362-2362[UP5];x-x,2357-2357[BULt];16-16,2346-2346[SIL]	(((((.((((((((((.((((.&.))))-)))))))))).)))))	GCGCUCUCCUGGCCGUCAGAUU&CGUCU-AUGGCCAGGGAAGCGC	3	0.954534
BdiBd21-3.2G0120100.1:695	ID15496	BdiBd21-3.2G0120100.1	681	704	695	-51	-33.9	0.664706	8	2-7,703-698;9-18,696-687;19-22,685-682	1-1,704-704[UP5];8-8,697-697[SIL];x-x,686-686[BULt];23-23,681-681[UP3]	.((((.((((((((((.((((((.&.)))))).))))))))))-)))).	UGCGGCGGUGGCGGCGAGGAGGAA&CUUCUCCCCGUCGUCAUC-CCGCC	3	1
BdiBd21-3.2G0120200.1:1003	ID11337	BdiBd21-3.2G0120200.1	994	1012	1003	-39	-26.1	0.669231	7	2-8,1011-1005;10-18,1003-995	1-1,1012-1012[UP5];9-9,1004-1004[SIL];19-19,994-994[UP3]	.(((((((((.(((((((.&.))))))).))))))))).	CGUGGUUUGCAGGGGUGGU&CCUACUCCAGCGAACCACC	3	0.997432
BdiBd21-3.2G0120200.1:237	ID884	BdiBd21-3.2G0120200.1	228	246	237	-36.1	-24.3	0.67313	8	3-8,244-239;10-18,237-229	1-2,246-245[UP5];9-9,238-238[SIL];19-19,228-228[UP3]	.(((((((((.((((((..&..)))))).))))))))).	ACGGGGUGCUAUCGUCGCU&AACGGCGAAAGCACUCUGC	3	0.99999
BdiBd21-3.2G0120200.1:238	ID7471	BdiBd21-3.2G0120200.1	228	247	238	-38.7	-25.5	0.658915	7	1-2,247-246;4-9,244-239;11-19,237-229	3-3,245-245[SIL];10-10,238-238[SIL];20-20,228-228[UP3]	.(((((((((.((((((.((&)).)))))).))))))))).	ACGGGGUGCUAUCGUCGCUG&CAACGGCGAAAGCACUCUGC	3	0.995209
BdiBd21-3.2G0120200.1:239	ID9586	BdiBd21-3.2G0120200.1	229	248	239	-38.6	-28.8	0.746114	6	1-3,248-246;5-10,244-239;12-20,237-229	4-4,245-245[SIL];11-11,238-238[SIL]	(((((((((.((((((.(((&))).)))))).)))))))))	CGGGGUGCUAUCGUCGCUGG&CCAACGGCGAAAGCACUCUG	3	0.161575
BdiBd21-3.2G0120200.1:241	ID8103	BdiBd21-3.2G0120200.1	231	250	241	-38.7	-25.4	0.656331	7.5	3-5,248-246;7-12,244-239;14-20,237-231	1-2,250-249[UP5];6-6,245-245[SIL];13-13,238-238[SIL]	(((((((.((((((.(((..&..))).)))))).)))))))	GGGUGCUAUCGUCGCUGGGG&CACCAACGGCGAAAGCACUC	3	0.971711
BdiBd21-3.2G0120200.1:242	ID18119	BdiBd21-3.2G0120200.1	232	251	242	-38.7	-25.7	0.664083	10.5	1-4,251-248;6-10,246-242;13-20,239-232	5-5,247-247[SIL];11-12,241-240[SIL]	((((((((..(((((.((((&)))).)))))..))))))))	GGUGCUAUCGUCGCUGGGGC&GCUUGGGCGAGAGUAGUACU	3	1
BdiBd21-3.2G0120200.1:310	ID6310	BdiBd21-3.2G0120200.1	299	319	310	-36.6	-26.5	0.724044	6	2-10,318-310;12-15,308-305;16-18,302-300	1-1,319-319[UP5];11-11,309-309[SIL];x-x,304-303[BULt];19-19,299-299[UP3]	.(((..((((.(((((((((.&.))))))))).))))--))).	GGCAAGACCACCCUCCUCCAC&AUGGAGGAGGAUGGU--UGCA	3	1
BdiBd21-3.2G0120200.1:334	ID21562	BdiBd21-3.2G0120200.1	325	343	334	-30.4	-20.5	0.674342	8	1-4,343-340;7-18,337-326	5-6,339-338[SIL];19-19,325-325[UP3]	.((((((((((((..((((&))))..)))))))))))).	CAAGGACGAGCGGCUUGUG&UAUAUCCCGUUCGUCUUUC	3	1
BdiBd21-3.2G0120200.1:335	ID25960	BdiBd21-3.2G0120200.1	326	344	335	-28.5	-20.6	0.722807	8.5	2-5,343-340;8-19,337-326	1-1,344-344[UP5];6-7,339-338[SIL]	((((((((((((..((((.&.))))..))))))))))))	AAGGACGAGCGGCUUGUGC&UUAUAUCCCGUUCGUCUUU	3	1
BdiBd21-3.2G0120200.1:344	ID12993	BdiBd21-3.2G0120200.1	332	355	344	-47.5	-31.9	0.671579	10	1-4,355-352;5-6,350-349;8-11,346-343;13-22,341-332	x-x,351-351[BULt];7-7,348-347[AILt];12-12,342-342[SIL]	((((((((((.((((..((.((((&))))-))-.)))).))))))))))	GAGCGGCUUGUGCAGCACCAGCCG&CGGC-GG-AUUGCUCGAGCUGCUC	3	1
BdiBd21-3.2G0120200.1:354	ID3537	BdiBd21-3.2G0120200.1	343	362	354	-41.6	-27.4	0.658654	7	1-5,362-358;7-12,357-352;14-19,349-344	6-6,x-x[BULq];13-13,351-350[AILt];20-20,343-343[UP3]	.((((((..((((((-(((((&))))).))))))-.)))))).	GCAGCACCAGCCGAC-GCAGU&ACUGUUGUCGGC-CGUGCUGG	3	1
BdiBd21-3.2G0120200.1:471	ID72	BdiBd21-3.2G0120200.1	460	478	471	-33.4	-21.8	0.652695	10	4-5,475-474;7-9,473-471;11-20,470-461	1-3,478-476[UP5];6-6,x-x[BULq];10-10,x-x[BULq];21-21,460-460[UP3]	.((((((((((-(((-((...&...)).))).)))))))))).	CGCCAAGGUUG-AUG-CUGUU&AAAAGACAUACAACCUUGGCA	3	0.982158
BdiBd21-3.2G0120200.1:498	ID27706	BdiBd21-3.2G0120200.1	486	509	498	-38.5	-25.7	0.667532	12	2-5,508-505;7-20,501-488	1-1,509-509[UP5];6-6,504-502[AILt];21-22,487-486[UP3]	..((((((((((((((...((((.&.))))--.))))))))))))))..	UGGUGGACGCUGCUGACAAGGAAC&UUUCC--AUCGGUAGUGUCUACGU	3	0.998336
BdiBd21-3.2G0120200.1:544	ID16509	BdiBd21-3.2G0120200.1	533	558	544	-40.3	-28.6	0.709677	15	1-2,558-557;4-9,556-551;10-21,544-533	3-3,x-x[BULq];x-x,550-545[BULt]	((((((((((((......((((((-((&)).))))))------))))))))))))	CUCGAUGGCCUUCUUUCAGACGAC-UC&GACGUUGUC------AAGGCCAUCGAG	3	0.876021
BdiBd21-3.2G0120200.1:553	ID16779	BdiBd21-3.2G0120200.1	543	575	553	-34.9	-22.7	0.65043	29	1-7,575-569;8-20,555-543	x-x,568-556[BULt]	(((((((((((((.............(((((((&)))))))-------------)))))))))))))	UUCUUUCAGACGACUCCCUAGCGAAGGUGCCUU&GAGGCAU-------------UUGUCUGAGAGAA	3	0.999999
BdiBd21-3.2G0120200.1:573	ID5363	BdiBd21-3.2G0120200.1	564	582	573	-27.6	-18.3	0.663043	13.5	7-18,576-565	1-6,582-577[UP5];19-19,564-564[UP3]	.((((((((((((......&......)))))))))))).	CGAAGGUGCCUUUCCUCGU&AUAUAAAAGGGCAUCUUCA	2	1
BdiBd21-3.2G0120200.1:580	ID2846	BdiBd21-3.2G0120200.1	568	589	580	-35.6	-26.5	0.744382	8	1-12,589-578;13-15,574-572;17-19,570-568	x-x,577-575[BULt];16-16,571-571[SIL]	(((.(((...((((((((((((&))))))))))))---))).)))	GGUGCCUUUCCUCGUACUGGGU&ACCUAGUACGAG---AGGAACC	2	0.423558
BdiBd21-3.2G0120200.1:638	ID17452	BdiBd21-3.2G0120200.1	623	647	638	-51.9	-34.4	0.662813	8	1-11,647-637;14-18,635-631;20-22,628-626;24-25,624-623	12-13,636-636[AILq];19-19,630-629[AILt];23-23,625-625[SIL]	((.(((..(((((.-(((((((((((&)))))))))))..)))))-.))).))	GAGGAGCUGCGCUA-CUACCUUGGGC&GCCCAAGGUGGAGAGCGU-UCUUGUC	2	0.916681
BdiBd21-3.2G0120200.1:639	ID14168	BdiBd21-3.2G0120200.1	628	651	639	-37.7	-25.6	0.679045	12	1-7,651-645;8-12,641-637;13-18,635-630	x-x,644-642[BULt];x-x,636-636[BULt];19-20,629-628[UP3]	..((((((.(((((...(((((((&)))))))---)))))-))))))..	GCUGCGCUACUACCUUGGGCUGAG&CUCAGUU---GGUAG-AGCGCAUG	3	0.992998
BdiBd21-3.2G0120200.1:705	ID2499	BdiBd21-3.2G0120200.1	698	714	705	-33.7	-22.1	0.655786	7	1-2,714-713;4-12,711-703;16-19,701-698	3-3,712-712[SIL];13-15,702-702[AILq]	((((.--(((((((((.((&)).)))))))))...))))	GUGCG--GCCCCUGGAGGU&ACAUCUAGGGGUAAAGCAC	2	0.994888
BdiBd21-3.2G0120200.1:706	ID2096	BdiBd21-3.2G0120200.1	697	715	706	-42.3	-27.5	0.650118	10	2-4,714-712;7-14,709-702;16-19,701-698	1-1,715-715[UP5];5-6,711-710[SIL];15-15,x-x[BULq];20-20,697-697[UP3]	.((((-((((((((..(((.&.)))..)))))))).)))).	CGUGC-GGCCCCUGGAGGUG&AAUUGACGGGGGCCCGCACA	2	1
BdiBd21-3.2G0120300.1:3581	ID25050	BdiBd21-3.2G0120300.1	3572	3591	3581	-36.6	-24.5	0.669399	9	2-3,3590-3589;4-18,3587-3573	1-1,3591-3591[UP5];x-x,3588-3588[BULt];19-19,3572-3572[UP3]	.(((((((((((((((.((.&.))-))))))))))))))).	AUUUGCGGUUGGGCUGUCCG&UGG-UAGUUCGACCGCGGAA	2	1
BdiBd21-3.2G0120300.1:3607	ID18377	BdiBd21-3.2G0120300.1	3597	3616	3607	-30.5	-20.1	0.659016	6.5	1-3,3616-3614;5-16,3612-3601;17-19,3599-3597	4-4,3613-3613[SIL];x-x,3600-3600[BULt]	(((.((((((((((((.(((&))).))))))))))))-)))	UCUGUUAAAGUGAUGGAGCC&GGCAUCGUUACUUUGA-AGA	2	0.999999
BdiBd21-3.2G0120300.1:3692	ID1767	BdiBd21-3.2G0120300.1	3678	3701	3692	-33.1	-21.6	0.652568	13	3-11,3699-3691;12-15,3686-3683;17-20,3681-3678	1-2,3701-3700[UP5];x-x,3690-3687[BULt];16-16,3682-3682[SIL]	((((.((((....(((((((((..&..)))))))))----)))).))))	AGGACGCCAGCAUCAUCAGCUACC&AAUAGUUGAUG----UGGCAUCCU	2	1
BdiBd21-3.2G0120300.2:3533	ID25050	BdiBd21-3.2G0120300.2	3524	3543	3533	-36.6	-24.5	0.669399	9	2-3,3542-3541;4-18,3539-3525	1-1,3543-3543[UP5];x-x,3540-3540[BULt];19-19,3524-3524[UP3]	.(((((((((((((((.((.&.))-))))))))))))))).	AUUUGCGGUUGGGCUGUCCG&UGG-UAGUUCGACCGCGGAA	2	1
BdiBd21-3.2G0120700.1:108	ID4824	BdiBd21-3.2G0120700.1	98	117	108	-35.8	-24.3	0.678771	8.5	3-5,115-113;7-12,111-106;14-20,104-98	1-2,117-116[UP5];6-6,112-112[SIL];13-13,105-105[SIL]	(((((((.((((((.(((..&..))).)))))).)))))))	GCGAAUGGAGCGCGCGGAAG&AGUCCUCGUGUUGCAUUCGU	0	0.381048
BdiBd21-3.2G0121300.1:1281	ID12148	BdiBd21-3.2G0121300.1	1263	1290	1281	-48.5	-31.9	0.657732	10.5	1-13,1290-1278;14-23,1273-1264	x-x,1277-1274[BULt];24-24,1263-1263[UP3]	.((((((((((....(((((((((((((&)))))))))))))----)))))))))).	GGAAUGUGUCCUGGUCUCCUGGAGGUUG&CGACUUCUGGGAG----GGGCGCAUUUA	3	0.991183
BdiBd21-3.2G0121500.1:235	ID15113	BdiBd21-3.2G0121500.1	226	244	235	-40.3	-28	0.694789	6	1-12,244-233;14-14,231-231;17-19,228-226	13-13,232-232[SIL];15-16,230-229[SIL]	(((..(.((((((((((((&)))))))))))).)..)))	CGCCGCCGGCCUCCGCCGG&CUGGUGGAGGCUCGAAGCG	2	0.999999
BdiBd21-3.2G0121500.1:241	ID13014	BdiBd21-3.2G0121500.1	233	255	241	-40.1	-26.8	0.668329	14.5	1-7,255-249;8-14,243-237;17-19,235-233	x-x,248-244[BULt];15-16,236-236[AILq]	(((.-(((((((.....(((((((&)))))))-----)))))))..)))	GGCC-UCCGCCGGUGCCGCGGCCG&CGGCUGU-----CGGCGGAUUGCU	3	1
BdiBd21-3.2G0121500.1:252	ID17848	BdiBd21-3.2G0121500.1	241	261	252	-51.8	-33.8	0.65251	8	1-4,261-258;6-12,256-250;14-19,249-244	5-5,257-257[SIL];13-13,x-x[BULq];20-22,243-241[UP3]	...((((((-(((((((.((((&)))).))))))).))))))...	CCGGUGCCG-CGGCCGCGUCGC&GCGGAGCGGCCGUCGGUGCAGA	3	1
BdiBd21-3.2G0121500.1:268	ID11571	BdiBd21-3.2G0121500.1	259	278	268	-44.6	-29.3	0.656951	7	3-5,276-274;6-14,272-264;16-18,262-260	1-2,278-277[UP5];x-x,273-273[BULt];15-15,263-263[SIL];19-19,259-259[UP3]	.(((.(((((((((.(((..&..)))-))))))))).))).	CGCCUACCGCGCCCAAGAUC&CCUCU-GGGCGCGGUUGGCC	3	1
BdiBd21-3.2G0121500.1:289	ID27371	BdiBd21-3.2G0121500.1	278	298	289	-31.8	-20.9	0.657233	9.5	2-10,297-289;11-14,287-284;15-16,282-281	1-1,298-298[UP5];x-x,288-288[BULt];x-x,283-283[BULt];17-19,280-278[UP3]	...((.((((.(((((((((.&.)))))))))-))))-))...	CCAGCUCAAGAGCGCCGACAU&UUGUUGGUGC-CUUG-GUAUA	3	1
BdiBd21-3.2G0121500.1:336	ID20731	BdiBd21-3.2G0121500.1	327	346	336	-36.6	-26.4	0.721311	6	2-9,345-338;10-13,336-333;16-18,330-328	1-1,346-346[UP5];x-x,337-337[BULt];14-15,332-331[SIL];19-19,327-327[UP3]	.(((..((((.((((((((.&.))))))))-))))..))).	GACAUCGCCCGCGUCGCGUU&UACGCGACG-GGGCAUUGUA	3	0.99654
BdiBd21-3.2G0121500.1:338	ID5221	BdiBd21-3.2G0121500.1	327	347	338	-37.7	-26.4	0.700265	8	3-10,345-338;11-14,336-333;17-19,330-328	1-2,347-346[UP5];x-x,337-337[BULt];15-16,332-331[SIL];20-20,327-327[UP3]	.(((..((((.((((((((..&..))))))))-))))..))).	GACAUCGCCCGCGUCGCGUUC&AUACGCGACG-GGGCAUUGUA	3	0.997059
BdiBd21-3.2G0121500.1:339	ID1718	BdiBd21-3.2G0121500.1	327	348	339	-38.6	-26.4	0.683938	10	4-11,345-338;12-15,336-333;18-20,330-328	1-3,348-346[UP5];x-x,337-337[BULt];16-17,332-331[SIL];21-21,327-327[UP3]	.(((..((((.((((((((...&...))))))))-))))..))).	GACAUCGCCCGCGUCGCGUUCG&AAUACGCGACG-GGGCAUUGUA	2	0.995422
BdiBd21-3.2G0121500.1:342	ID5032	BdiBd21-3.2G0121500.1	333	350	342	-36.3	-24.3	0.669421	11	5-6,346-345;8-9,343-342;11-19,341-333	1-4,350-347[UP5];7-7,344-344[SIL];10-10,x-x[BULq]	(((((((((-((.((....&....)).)).)))))))))	GCCCGCGUC-GCGUUCGAG&AUAAAAGGCUGACGCGGGC	2	1
BdiBd21-3.2G0121500.1:389	ID22517	BdiBd21-3.2G0121500.1	377	398	389	-30.7	-23.1	0.752443	8	3-7,396-392;9-22,390-377	1-2,398-397[UP5];8-8,391-391[SIL]	((((((((((((((.(((((..&..))))).))))))))))))))	GGAGUACAUCAAGAAGGAGUUC&UCAUUCCAUUUUGAUGUAUUCU	2	0.416458
BdiBd21-3.2G0121500.1:432	ID4250	BdiBd21-3.2G0121500.1	417	441	432	-53.9	-36.5	0.67718	7.5	2-8,440-434;10-17,432-425;20-21,422-421;23-25,419-417	1-1,441-441[UP5];9-9,433-433[SIL];18-19,424-423[SIL];22-22,420-420[SIL]	(((.((..((((((((.(((((((.&.))))))).))))))))..)).)))	ACCUGGCACUGCAUCGUCGGCCGCA&AGCGGCCGUCGGUGCAGAUCUUGGU	3	0.999791
BdiBd21-3.2G0121500.1:541	ID17856	BdiBd21-3.2G0121500.1	533	549	541	-36.4	-25.7	0.706044	6	1-6,549-544;8-11,543-540;13-19,539-533	7-7,x-x[BULq];12-12,x-x[BULq]	(((((((-((((-((((((&)))))).)))).)))))))	GGUGCAG-CUGA-UGCCGC&GCGGCAAUCGGAUUGCACU	3	0.982158
BdiBd21-3.2G0121500.1:600	ID27155	BdiBd21-3.2G0121500.1	585	609	600	-37.4	-24.4	0.652406	10	2-10,608-600;12-15,598-595;16-19,588-585	1-1,609-609[UP5];11-11,599-599[SIL];x-x,594-589[BULt]	((((......((((.(((((((((.&.))))))))).))))------))))	AUCGAACAUUUCUUGGAGCCUCCAU&UUGGGGGCUCGAAGA------CGAU	3	1
BdiBd21-3.2G0121600.1:112	ID23251	BdiBd21-3.2G0121600.1	99	121	112	-39.7	-27.4	0.690176	10	2-10,120-112;11-16,109-104;17-18,102-101	1-1,121-121[UP5];x-x,111-110[BULt];x-x,103-103[BULt];19-20,100-99[UP3]	..((.((((((..(((((((((.&.)))))))))--))))))-))..	CCGGUUCCUCGGCUGCUGCCCGC&UCGGGCAGUA--UGAGGA-CCUA	3	0.991981
BdiBd21-3.2G0121600.1:348	ID18471	BdiBd21-3.2G0121600.1	339	358	348	-44.3	-29	0.654628	8.5	1-4,358-355;5-6,353-352;9-18,349-340	x-x,354-354[BULt];7-8,351-350[SIL];19-19,339-339[UP3]	.((((((((((..((.((((&))))-))..)))))))))).	ACCUCGGCCGCACCUACGCC&GGCG-GGAAGCGGUCGAGGC	3	1
BdiBd21-3.2G0121600.1:360	ID17814	BdiBd21-3.2G0121600.1	344	369	360	-60.4	-40.72	0.674172	9	2-2,368-368;4-15,366-355;18-23,349-344	1-1,369-369[UP5];3-3,367-367[SIL];16-17,354-350[AILt]	((((((.....((((((((((((.(.&.).))))))))))))---..))))))	GGCCGCACCUACGCCCGGGCUUGAGA&GCGCGAGCCCGGGCG---GAGCGGCC	3	1
BdiBd21-3.2G0121600.1:375	ID15447	BdiBd21-3.2G0121600.1	361	387	375	-50.4	-34.5	0.684524	13.5	3-6,385-382;7-15,378-370;16-20,365-361	1-2,387-386[UP5];x-x,381-379[BULt];x-x,369-366[BULt]	(((((....(((((((((...((((..&..))))---)))))))))----)))))	GGCUUGAGAGGGCCCCCCAUGCGGACC&CUUCCG---GGGGGGCCC----GAGCC	3	0.999975
BdiBd21-3.2G0121600.1:394	ID18471	BdiBd21-3.2G0121600.1	385	405	394	-44.3	-29.6	0.668172	8	1-7,405-399;8-9,396-395;11-18,393-386	x-x,398-397[BULt];10-10,394-394[SIL];19-19,385-385[UP3]	.((((((((.((..(((((((&)))))))--)).)))))))).	ACCUCGACCUCUACUCCCGUC&GGCGGGA--AGCGGUCGAGGC	3	1
BdiBd21-3.2G0121600.1:403	ID19435	BdiBd21-3.2G0121600.1	394	413	403	-37.4	-25.8	0.68984	8	1-4,413-410;5-11,408-402;13-18,400-395	x-x,409-409[BULt];12-12,401-401[SIL];19-19,394-394[UP3]	.((((((.(((((((.((((&))))-))))))).)))))).	UCUACUCCCGUCCAGCGCGC&GUGC-UUGGGCGAGAGUAGU	3	1
BdiBd21-3.2G0121600.1:404	ID13363	BdiBd21-3.2G0121600.1	395	414	404	-38.1	-27.1	0.711286	6	1-5,414-410;6-12,408-402;14-19,400-395	x-x,409-409[BULt];13-13,401-401[SIL]	((((((.(((((((.(((((&)))))-))))))).))))))	CUACUCCCGUCCAGCGCGCG&CGUGC-UUGGGCGAGAGUAG	3	0.999838
BdiBd21-3.2G0121600.1:437	ID14472	BdiBd21-3.2G0121600.1	428	446	437	-30.9	-21.7	0.702265	7.5	2-7,445-440;9-10,438-437;12-20,436-428	1-1,446-446[UP5];8-8,439-439[SIL];11-11,x-x[BULq]	(((((((((-((.((((((.&.)))))).)).)))))))))	GGAGAUCAG-AUGGGACGAU&CUCGUUUGAUUCUGAUUUCC	2	0.997883
BdiBd21-3.2G0121600.1:438	ID9081	BdiBd21-3.2G0121600.1	418	447	438	-49.8	-33.48	0.672289	12	1-4,447-444;8-21,440-427;22-25,422-419	5-7,443-441[SIL];x-x,426-423[BULt];26-26,418-418[UP3]	.((((....((((((((((((((...((((&))))...))))))))))))))----)))).	UGAGUAUCCGGGAGAUCAGAUGGGACGAUG&CAUCAAACCAUCUGAUCUCCU----GCUCC	3	0.402579
BdiBd21-3.2G0121600.1:44	ID8862	BdiBd21-3.2G0121600.1	34	53	44	-39.5	-28	0.708861	10	3-10,51-44;12-16,41-37;18-19,35-34	1-2,53-52[UP5];11-11,43-42[AILt];17-17,36-36[SIL]	((.(((((..((((((((..&..))))))))-.))))).))	GAGAGCCGGAGCGCCACCAG&CAGGUGGUGC-AUGGCUGUC	3	1
BdiBd21-3.2G0121600.1:461	ID17313	BdiBd21-3.2G0121600.1	451	470	461	-33.6	-24.8	0.738095	5.5	1-5,470-466;7-13,464-458;15-18,455-452	6-6,465-465[SIL];14-14,457-456[AILt];19-19,451-451[UP3]	.((((..(((((((.(((((&))))).)))))))-.)))).	GGAGGUUUGUUGUGGUCUGC&GCAGAGCACAACA-UCCUUA	3	0.780913
BdiBd21-3.2G0121600.1:464	ID8782	BdiBd21-3.2G0121600.1	454	473	464	-37.3	-25.7	0.689008	7	3-8,471-466;10-16,464-458;18-19,455-454	1-2,473-472[UP5];9-9,465-465[SIL];17-17,457-456[AILt]	((..(((((((.((((((..&..)))))).)))))))-.))	GGUUUGUUGUGGUCUGCCGC&CAGGCAGAGCACAACA-UCC	3	0.845991
BdiBd21-3.2G0121600.1:468	ID25343	BdiBd21-3.2G0121600.1	459	477	468	-40.1	-26.7	0.665835	7	2-9,476-469;11-13,467-465;15-19,463-459	1-1,477-477[UP5];10-10,468-468[SIL];14-14,464-464[SIL]	(((((.(((.((((((((.&.)))))))).))).)))))	GUUGUGGUCUGCCGCUACC&UGUGGCGGUUGACGGCGAC	3	1
BdiBd21-3.2G0121600.1:47	ID11086	BdiBd21-3.2G0121600.1	38	57	47	-45.5	-31.4	0.69011	7.5	3-5,55-53;6-13,51-44;16-19,41-38	1-2,57-56[UP5];x-x,52-52[BULt];14-15,43-42[SIL]	((((..((((((((.(((..&..)))-))))))))..))))	GCCGGAGCGCCACCAGCCAU&CCGGC-GGUGGCGCGAUGGC	3	1
BdiBd21-3.2G0121600.1:508	ID1501	BdiBd21-3.2G0121600.1	497	517	508	-41.6	-27.1	0.651442	10	3-8,515-510;10-10,508-508;11-19,506-498	1-2,517-516[UP5];9-9,509-509[SIL];x-x,507-507[BULt];20-20,497-497[UP3]	.(((((((((.(.((((((..&..)))))).)-))))))))).	UCUCGUCUCGACGGUUGCCGG&AAGGUAGCGG-CGAGACGAGC	2	1
BdiBd21-3.2G0121600.1:520	ID1329	BdiBd21-3.2G0121600.1	512	529	520	-37.1	-25.6	0.690027	9	2-5,528-525;7-11,523-519;13-17,518-514	1-1,529-529[UP5];6-6,524-524[SIL];12-12,x-x[BULq];18-19,513-512[UP3]	..(((((-(((((.((((.&.)))).))))).)))))..	UGCCGGC-CGCGGCGGCUA&AAGCUACCGUGUGCCGGAU	2	1
BdiBd21-3.2G0121600.1:527	ID19748	BdiBd21-3.2G0121600.1	514	536	527	-39.6	-26.48	0.668687	12	1-6,536-531;10-20,527-517	7-9,530-528[SIL];21-23,516-514[UP3]	...(((((((((((...((((((&))))))...)))))))))))...	CCGGCCGCGGCGGCUAGUUCAAC&GUUGAAAACGUUGUUGCGGCACU	3	0.999707
BdiBd21-3.2G0121600.1:529	ID4966	BdiBd21-3.2G0121600.1	520	537	529	-28.5	-20.7	0.726316	8	2-6,536-532;9-18,530-521	1-1,537-537[UP5];7-8,531-531[AILq];19-19,520-520[UP3]	.((((((((((.-(((((.&.)))))..)))))))))).	GCGGCGGCUAGU-UCAACG&AGUUGAUUUUAGUUGCCGA	3	0.999919
BdiBd21-3.2G0121600.1:543	ID416	BdiBd21-3.2G0121600.1	525	552	543	-39.6	-26.5	0.669192	11.5	3-13,550-540;14-21,533-526	1-2,552-551[UP5];x-x,539-534[BULt];22-22,525-525[UP3]	.((((((((......(((((((((((..&..)))))))))))------)))))))).	GGCUAGUUCAACGAUAGCUUCAUCUUAC&AAAGGAUGAAGCU------GAGCUAGCA	3	0.99812
BdiBd21-3.2G0121700.2:130	ID3214	BdiBd21-3.2G0121700.2	121	139	130	-39.9	-26.38	0.661153	9	2-3,138-137;7-19,133-121	1-1,139-139[UP5];4-6,136-134[SIL]	(((((((((((((...((.&.))...)))))))))))))	GUGCGAGCGCCUCCACCGC&ACGUUAGGGGCGCUUGCGC	3	1
BdiBd21-3.2G0121700.2:133	ID17152	BdiBd21-3.2G0121700.2	122	144	133	-38.1	-25.7	0.674541	13	3-7,142-138;8-9,135-134;12-21,131-122	1-2,144-143[UP5];x-x,137-136[BULt];10-11,133-132[SIL]	((((((((((..((..(((((..&..)))))--))..))))))))))	UGCGAGCGCCUCCACCGCAGAGA&GAUUUGU--UGUUGGCGCUCGCA	3	1
BdiBd21-3.2G0121700.2:282	ID1198	BdiBd21-3.2G0121700.2	271	291	282	-31.1	-20.3	0.652733	10.5	2-6,290-286;9-17,283-275	1-1,291-291[UP5];7-8,285-284[SIL];18-21,274-271[UP3]	....(((((((((..(((((.&.)))))..)))))))))....	CAGCAACCGUUGCGUGCUCUG&AAGAGUUAGCAAUGGUUUAUC	2	0.999224
BdiBd21-3.2G0121700.2:330	ID8325	BdiBd21-3.2G0121700.2	320	339	330	-44.1	-28.88	0.654875	8	1-6,339-334;10-12,330-328;15-22,327-320	7-9,333-331[SIL];13-14,x-x[BULq]	((((((((--(((...((((((&))))))...)))..))))))))	GGACCUGG--AGUCAACCCGUG&CACGGGGAAACUUACCAGGUCC	2	0.798844
BdiBd21-3.2G0121700.2:346	ID19525	BdiBd21-3.2G0121700.2	337	355	346	-28.8	-20.6	0.715278	12	1-11,355-345	12-19,344-337[UP3]	........(((((((((((&)))))))))))........	GUGACGUCGCUGCUGCCGC&GUGGUAGUAGCAAAUAUUC	3	0.99994
BdiBd21-3.2G0121700.2:348	ID19442	BdiBd21-3.2G0121700.2	339	355	348	-33.7	-22.28	0.661128	11	1-4,355-352;9-18,349-340	5-8,351-350[AILq];19-19,339-339[UP3]	.((((((((((..--((((&))))....)))))))))).	GACGUCGCUGCUG--CCGC&GUGGAAGUGCAGUGAUGUA	3	1
BdiBd21-3.2G0121700.2:476	ID18167	BdiBd21-3.2G0121700.2	466	485	476	-35.1	-25	0.712251	9.5	4-17,482-469	1-3,485-483[UP5];18-20,468-466[UP3]	...((((((((((((((...&...))))))))))))))...	ACUCCGUCAGAGAGGCUGGA&GGAAGCUUCUCUGAUGGUAU	3	0.995011
BdiBd21-3.2G0121700.3:130	ID3214	BdiBd21-3.2G0121700.3	121	139	130	-39.9	-26.38	0.661153	9	2-3,138-137;7-19,133-121	1-1,139-139[UP5];4-6,136-134[SIL]	(((((((((((((...((.&.))...)))))))))))))	GUGCGAGCGCCUCCACCGC&ACGUUAGGGGCGCUUGCGC	3	1
BdiBd21-3.2G0121700.3:133	ID17152	BdiBd21-3.2G0121700.3	122	144	133	-38.1	-25.7	0.674541	13	3-7,142-138;8-9,135-134;12-21,131-122	1-2,144-143[UP5];x-x,137-136[BULt];10-11,133-132[SIL]	((((((((((..((..(((((..&..)))))--))..))))))))))	UGCGAGCGCCUCCACCGCAGAGA&GAUUUGU--UGUUGGCGCUCGCA	2	1
BdiBd21-3.2G0121700.3:282	ID1198	BdiBd21-3.2G0121700.3	271	291	282	-31.1	-20.3	0.652733	10.5	2-6,290-286;9-17,283-275	1-1,291-291[UP5];7-8,285-284[SIL];18-21,274-271[UP3]	....(((((((((..(((((.&.)))))..)))))))))....	CAGCAACCGUUGCGUGCUCUG&AAGAGUUAGCAAUGGUUUAUC	2	0.999476
BdiBd21-3.2G0121700.3:330	ID8325	BdiBd21-3.2G0121700.3	320	339	330	-44.1	-28.88	0.654875	8	1-6,339-334;10-12,330-328;15-22,327-320	7-9,333-331[SIL];13-14,x-x[BULq]	((((((((--(((...((((((&))))))...)))..))))))))	GGACCUGG--AGUCAACCCGUG&CACGGGGAAACUUACCAGGUCC	2	0.801291
BdiBd21-3.2G0121700.3:346	ID19525	BdiBd21-3.2G0121700.3	337	355	346	-28.8	-20.6	0.715278	12	1-11,355-345	12-19,344-337[UP3]	........(((((((((((&)))))))))))........	GUGACGUCGCUGCUGCCGC&GUGGUAGUAGCAAAUAUUC	3	0.999983
BdiBd21-3.2G0121700.3:348	ID19442	BdiBd21-3.2G0121700.3	339	355	348	-33.7	-22.28	0.661128	11	1-4,355-352;9-18,349-340	5-8,351-350[AILq];19-19,339-339[UP3]	.((((((((((..--((((&))))....)))))))))).	GACGUCGCUGCUG--CCGC&GUGGAAGUGCAGUGAUGUA	2	1
BdiBd21-3.2G0121800.1:247	ID6867	BdiBd21-3.2G0121800.1	233	256	247	-33	-22.92	0.694545	12.5	2-10,255-247;13-21,241-233	1-1,256-256[UP5];11-12,246-242[AILt]	(((((((((.....(((((((((.&.)))))))))---..)))))))))	AAUGCGGAGUAUGGUGCGGUCAAG&AUUGACCGCA---ACUUCUGUAUU	2	0.972984
BdiBd21-3.2G0121800.1:280	ID27819	BdiBd21-3.2G0121800.1	268	289	280	-34.8	-23.2	0.666667	8.5	2-10,288-280;11-12,278-277;14-14,275-275;16-21,273-268	1-1,289-289[UP5];x-x,279-279[BULt];13-13,276-276[SIL];15-15,274-274[SIL]	((((((.(.((.(((((((((.&.)))))))))-)).).))))))	CGAUCAGGGACGAGCUCAGGGG&UUUCUGAGUU-GUGUGUGAUCG	2	0.999637
BdiBd21-3.2G0121800.1:328	ID6520	BdiBd21-3.2G0121800.1	318	337	328	-36.3	-28	0.77135	5	2-16,336-322;17-18,320-319	1-1,337-337[UP5];x-x,321-321[BULt];19-19,318-318[UP3]	.((.(((((((((((((((.&.)))))))))))))))-)).	UGGCGCUUCCAGGCACACAG&AUGUGUGCUUGGGAGU-CCU	2	0.848207
BdiBd21-3.2G0121800.1:329	ID21843	BdiBd21-3.2G0121800.1	319	338	329	-36	-27.6	0.766667	6	3-17,336-322;18-19,320-319	1-2,338-337[UP5];x-x,321-321[BULt]	((.(((((((((((((((..&..)))))))))))))))-))	GGCGCUUCCAGGCACACAGG&UAUGUGUGCUUGGGAGU-CC	2	0.822021
BdiBd21-3.2G0121800.1:330	ID5443	BdiBd21-3.2G0121800.1	319	339	330	-37.1	-27.6	0.743935	8	4-18,336-322;19-20,320-319	1-3,339-337[UP5];x-x,321-321[BULt]	((.(((((((((((((((...&...)))))))))))))))-))	GGCGCUUCCAGGCACACAGGA&AUAUGUGUGCUUGGGAGU-CC	2	0.851878
BdiBd21-3.2G0121800.1:48	ID7444	BdiBd21-3.2G0121800.1	33	58	48	-47.5	-30.92	0.650947	14.5	4-6,55-53;10-13,48-45;14-24,43-33	1-3,58-56[UP5];7-9,52-49[AILt];x-x,44-44[BULt]	(((((((((((.((((....(((...&...)))-...))))-)))))))))))	GAGGCGAGCUGUCUCGGAGAUCGAAG&CAACGA-GAACGAG-CAGCUCGCCUU	2	0.898654
BdiBd21-3.2G0123100.1:662	ID13011	BdiBd21-3.2G0123100.1	652	673	662	-36.3	-27.4	0.754821	6	1-4,673-670;5-13,667-659;14-18,657-653	x-x,669-668[BULt];x-x,658-658[BULt];19-19,652-652[UP3]	.(((((.(((((((((..((((&))))--)))))))))-))))).	AUCAUCAGAUGCGAGAAUGCCG&CGGC--UCUCGCAUC-GAUGAA	2	0.72005
BdiBd21-3.2G0123100.1:666	ID26410	BdiBd21-3.2G0123100.1	648	675	666	-35.5	-24.6	0.692958	20	3-10,673-666;11-21,658-648	1-2,675-674[UP5];x-x,665-659[BULt]	(((((((((((.......((((((((..&..))))))))-------)))))))))))	AGGGAUCAUCAGAUGCGAGAAUGCCGCU&UUCGGUGUUU-------UGAUGAUCCCU	3	0.998936
BdiBd21-3.2G0123200.1:463	ID1507	BdiBd21-3.2G0123200.1	451	472	463	-50.8	-33.6	0.661417	11	4-7,469-466;9-12,464-461;14-21,459-452	1-3,472-470[UP5];8-8,465-465[SIL];13-13,460-460[SIL];22-22,451-451[UP3]	.((((((((.((((.((((...&...)))).)))).)))))))).	CGUGCUCCCAGCGCGGGGCGUC&AAGGUCUGGCGCCGGGAGCACC	2	1
BdiBd21-3.2G0123200.1:564	ID16977	BdiBd21-3.2G0123200.1	554	572	564	-41.2	-27.1	0.657767	5.5	1-8,572-565;10-11,564-563;13-20,562-555	9-9,x-x[BULq];12-12,x-x[BULq];21-21,554-554[UP3]	.((((((((-((-((((((((&)))))))).)).)))))))).	AGUUCCUUC-CG-UCUCGAUC&GAUCGAGAUCGUGGAGGAACC	2	0.981963
BdiBd21-3.2G0123700.1:1203	ID3531	BdiBd21-3.2G0123700.1	1189	1212	1203	-43.9	-29	0.660592	9.5	1-3,1212-1210;5-8,1208-1205;10-14,1203-1199;16-23,1196-1189	4-4,1209-1209[SIL];9-9,1204-1204[SIL];15-15,1198-1197[AILt]	((((((((..(((((.((((.(((&))).)))).)))))-.))))))))	CAAGGCCACUUCCCGAGGAGGGGU&ACUGUUCCCUGGGA-UUGGCUUUG	2	0.998893
BdiBd21-3.2G0123700.1:296	ID22051	BdiBd21-3.2G0123700.1	285	305	296	-36.6	-25.66	0.701093	12.5	1-2,305-304;7-20,299-286	3-6,303-300[SIL];21-21,285-285[UP3]	.((((((((((((((....((&))....)))))))))))))).	CGGGUUGGCGGCGGCGGCGGA&UCAAAAGUUGUCGUCAACCCC	2	0.575535
BdiBd21-3.2G0123700.1:806	ID22553	BdiBd21-3.2G0123700.1	796	815	806	-45.2	-31.3	0.692478	4.5	1-12,815-804;14-15,803-802;17-21,800-796	13-13,x-x[BULq];16-16,801-801[SIL]	(((((.((-((((((((((((&)))))))))))).)).)))))	GGUGCAGC-UGCUGGUUUGGA&UCCAAGCUAGCAAGCGGCGCC	2	0.893568
BdiBd21-3.2G0123700.1:938	ID6539	BdiBd21-3.2G0123700.1	928	947	938	-34.1	-22.6	0.662757	8.5	2-17,946-931	1-1,947-947[UP5];18-20,930-928[UP3]	...((((((((((((((((.&.))))))))))))))))...	CUCGGUCCUGUAGGUGACAA&AUGUUGCUUAUAGGACUCCG	2	0.999951
BdiBd21-3.2G0123900.1:4298	ID14701	BdiBd21-3.2G0123900.1	4288	4308	4298	-35.8	-24	0.670391	8	1-5,4308-4304;6-10,4302-4298;12-13,4295-4294;15-19,4292-4288	x-x,4303-4303[BULt];11-11,4297-4296[AILt];14-14,4293-4293[SIL]	(((((.((..(((((.(((((&)))))-)))))-.)).)))))	UGUGGUCAAGGAGCCACUCAG&CUGAG-GGUUC-AUGUCCACA	2	0.999993
BdiBd21-3.2G0123900.1:4361	ID4650	BdiBd21-3.2G0123900.1	4355	4370	4361	-31	-20.5	0.66129	6.5	2-11,4369-4360;15-19,4359-4355	1-1,4370-4370[UP5];12-14,x-x[BULq]	(((((---((((((((((.&.))))))))))...)))))	GGUAG---UUCUGGCACCA&AGGUGUCAGAAAAGUUACC	2	0.991556
BdiBd21-3.2G0124000.1:1093	ID8227	BdiBd21-3.2G0124000.1	1084	1104	1093	-38.1	-26	0.682415	8.5	3-7,1102-1098;8-19,1095-1084	1-2,1104-1103[UP5];x-x,1097-1096[BULt]	((((((((((((..(((((..&..)))))--))))))))))))	UCUGUUGCUGAGGAAGUCGGA&CACGACU--CUCGGCAACGGA	3	0.977533
BdiBd21-3.2G0124000.1:1147	ID16749	BdiBd21-3.2G0124000.1	1139	1156	1147	-37	-25	0.675676	7	1-4,1156-1153;6-11,1151-1146;13-19,1145-1139	5-5,1152-1152[SIL];12-12,x-x[BULq]	(((((((-((((((.((((&)))).)))))).)))))))	UGGGCGG-GCUUGGGCCUC&GAGGACCGAGUACCGUUCA	3	0.998547
BdiBd21-3.2G0124000.1:1206	ID13094	BdiBd21-3.2G0124000.1	1197	1216	1206	-34.2	-22.52	0.65848	11.5	1-7,1216-1210;11-19,1205-1197	8-10,1209-1206[AILt]	(((((((((....(((((((&)))))))-...)))))))))	UGGAGUGCGUCUGGCUCCUG&CGGGGGC-AUUCGUAUUUCA	3	1
BdiBd21-3.2G0124000.1:1244	ID2198	BdiBd21-3.2G0124000.1	1230	1253	1244	-35.1	-23.9	0.680912	11.5	6-16,1248-1238;17-23,1236-1230	1-5,1253-1249[UP5];x-x,1237-1237[BULt]	(((((((.(((((((((((.....&.....)))))))))))-)))))))	GGAGCAUCUUAGUCAACUCAUAGG&ACAAAGAGUUGAUUGA-AUGUUCC	3	0.315846
BdiBd21-3.2G0124000.1:1458	ID28253	BdiBd21-3.2G0124000.1	1445	1467	1458	-33.3	-22.5	0.675676	10	1-6,1467-1462;8-11,1460-1457;12-20,1453-1445	7-7,1461-1461[SIL];x-x,1456-1454[BULt]	(((((((((...((((.((((((&)))))).))))---)))))))))	GGGCGAAACCUUUUGUGUCAAAG&UUUUGAGACGA---GUUUUGCCC	2	0.999984
BdiBd21-3.2G0124000.1:1519	ID13841	BdiBd21-3.2G0124000.1	1506	1528	1519	-38.6	-25.14	0.651295	11	1-10,1528-1519;12-12,1514-1514;14-19,1512-1507	11-11,1518-1515[AILt];13-13,1513-1513[SIL];20-20,1506-1506[UP3]	.((((((.(....((((((((((&))))))))))---.).)))))).	GGUGGUUGCAAAACUAUGCCUAG&CUAGGCGUAG---AGGAACCACA	3	0.999445
BdiBd21-3.2G0124000.1:1622	ID15897	BdiBd21-3.2G0124000.1	1609	1632	1622	-39.1	-28.2	0.721228	8.5	1-7,1632-1626;8-19,1624-1613;21-23,1611-1609	x-x,1625-1625[BULt];20-20,1612-1612[SIL]	(((.((((((((((((.(((((((&)))))))-)))))))))))).)))	CAGAGGGUAGAGGGGGCUGCAGAG&CUUUGUA-CUUCCUCUGCUUACUG	2	0.764143
BdiBd21-3.2G0124100.2:1157	ID17899	BdiBd21-3.2G0124100.2	1148	1166	1157	-40.3	-29.9	0.741935	8.5	1-2,1166-1165;3-6,1163-1160;8-19,1159-1148	x-x,1164-1164[BULt];7-7,x-x[BULq]	((((((((((((-((((.((&))-)))).))))))))))))	GGCUGACGGCGG-CCGCAGC&GC-GUGGACUGUUGUCGGCC	2	0.999801
BdiBd21-3.2G0124100.2:1165	ID5156	BdiBd21-3.2G0124100.2	1155	1174	1165	-33	-21.8	0.660606	12.5	6-14,1169-1161;15-19,1159-1155	1-5,1174-1170[UP5];x-x,1160-1160[BULt]	(((((.(((((((((.....&.....)))))))))-)))))	GGCGGCCGCAGCGCUCAAGC&AUACAAGCGUUGUG-CUGCU	2	1
BdiBd21-3.2G0124300.1:1731	ID20582	BdiBd21-3.2G0124300.1	1718	1741	1731	-38	-25.7	0.676316	10.5	2-6,1740-1736;7-11,1734-1730;12-20,1726-1718	1-1,1741-1741[UP5];x-x,1735-1735[BULt];x-x,1729-1727[BULt]	(((((((((...(((((.(((((.&.)))))-)))))---)))))))))	UGCUGUGUCUUAUGGAUACUGGUC&UACCAG-GUCCA---GACAUAGCA	2	0.973637
BdiBd21-3.2G0124300.1:1753	ID13805	BdiBd21-3.2G0124300.1	1738	1762	1753	-39.3	-28	0.712468	9	4-13,1759-1750;14-23,1747-1738	1-3,1762-1760[UP5];x-x,1749-1748[BULt]	((((((((((..((((((((((...&...))))))))))--))))))))))	GGUCCAAAGUGGGAUUUGCUGCCGU&CUAGCAGCAAGUU--ACUUUGGAUC	2	0.281456
BdiBd21-3.2G0125200.1:1000	ID15872	BdiBd21-3.2G0125200.1	991	1009	1000	-31.1	-21.2	0.681672	6	1-4,1009-1006;6-14,1004-996;17-19,993-991	5-5,1005-1005[SIL];15-16,995-994[SIL]	(((..(((((((((.((((&)))).)))))))))..)))	UGAAGGACAGGCUUGAAGG&CUUUGAAGUCUGUCAGUCA	0	0.166009
BdiBd21-3.2G0125200.1:1044	ID9120	BdiBd21-3.2G0125200.1	1035	1054	1044	-36.7	-24.1	0.656676	7	1-4,1054-1051;7-9,1048-1046;10-18,1044-1036	5-6,1050-1049[SIL];x-x,1045-1045[BULt];19-19,1035-1035[UP3]	.(((((((((.(((..((((&))))..)))-))))))))).	GUUGAGCCCAGUCAGAGAUG&CAUCCGUGA-UGGGCUCAAG	2	0.999999
BdiBd21-3.2G0125200.1:1092	ID22915	BdiBd21-3.2G0125200.1	1078	1101	1092	-40.4	-26.3	0.65099	8	1-5,1101-1097;7-14,1095-1088;15-19,1082-1078	6-6,1096-1096[SIL];x-x,1087-1083[BULt]	(((((.....((((((((.(((((&))))).))))))))-----)))))	ACUGCUGUUAUGCCUCUCCUAGGA&UCCUACGGGAGGCA-----GCAGU	3	1
BdiBd21-3.2G0125200.1:223	ID2315	BdiBd21-3.2G0125200.1	214	234	223	-42.5	-27.7	0.651765	10	2-4,233-231;7-9,228-226;10-19,223-214	1-1,234-234[UP5];5-6,230-229[SIL];x-x,225-224[BULt]	((((((((((..(((..(((.&.)))..)))--))))))))))	GGGGCGGCGGGAGCGACGUGG&ACACACCGC--CCGUCGCUCC	3	1
BdiBd21-3.2G0125200.1:225	ID13994	BdiBd21-3.2G0125200.1	213	234	225	-35	-24.2	0.691429	12.5	1-5,234-230;8-12,227-223;14-21,220-213	6-7,229-228[SIL];13-13,222-221[AILt]	((((((((..(((((..(((((&)))))..)))))-.))))))))	GGGGGCGGCGGGAGCGACGUGG&CUAUGAAGCUUU-ACUGUUCCC	3	0.933545
BdiBd21-3.2G0125200.1:684	ID16821	BdiBd21-3.2G0125200.1	667	693	684	-53.5	-35.2	0.657944	9.5	1-2,693-692;4-14,690-680;15-19,676-672;20-22,669-667	3-3,691-691[SIL];x-x,679-677[BULt];x-x,671-670[BULt]	(((..(((((...(((((((((((.((&)).)))))))))))---)))))--)))	UGGAACCGCCAGAGCGCCUUCCUGGUC&GAGUAGGAGGGCGC---GGCGG--CCG	2	1
BdiBd21-3.2G0125200.1:707	ID5640	BdiBd21-3.2G0125200.1	697	717	707	-41.1	-28.3	0.688564	5	1-7,717-711;8-16,709-701;17-18,699-698	x-x,710-710[BULt];x-x,700-700[BULt];19-19,697-697[UP3]	.((.(((((((((.(((((((&)))))))-)))))))))-)).	CUGAUGAUGUGGGCGCUGGAU&AUCCAGC-CCCACGUCG-CAC	3	0.999989
BdiBd21-3.2G0125200.1:715	ID8412	BdiBd21-3.2G0125200.1	702	726	715	-46.9	-31.1	0.663113	7.5	1-2,726-725;3-5,723-721;6-14,719-711;15-22,709-702	x-x,724-724[BULt];x-x,720-720[BULt];x-x,710-710[BULt]	((((((((.(((((((((.(((.((&))-)))-)))))))))-))))))))	GAUGUGGGCGCUGGAUUUAUAGCUG&CA-CUG-AGAUCCAGC-CCCACGUC	3	0.884146
BdiBd21-3.2G0125200.1:832	ID7088	BdiBd21-3.2G0125200.1	822	841	832	-29.5	-19.8	0.671186	8	4-10,838-832;11-15,830-826;17-19,824-822	1-3,841-839[UP5];x-x,831-831[BULt];16-16,825-825[SIL]	(((.(((((.(((((((...&...)))))))-))))).)))	AAGGUGAUACGGGCAGAUCA&AUUUCUGCCC-UAUCAACUU	3	1
BdiBd21-3.2G0125200.1:855	ID11381	BdiBd21-3.2G0125200.1	846	865	855	-37.6	-25.4	0.675532	6.5	1-6,865-860;7-8,858-857;10-18,855-847	x-x,859-859[BULt];9-9,856-856[SIL];19-19,846-846[UP3]	.(((((((((.((.((((((&))))))-)).))))))))).	AGGUUCUUCUUUGACCUAGG&CCUAGG-CGUAGAGGAACCA	2	0.99679
BdiBd21-3.2G0125200.1:856	ID22925	BdiBd21-3.2G0125200.1	847	866	856	-37.9	-24.9	0.656992	6.5	2-7,865-860;8-9,858-857;11-19,855-847	1-1,866-866[UP5];x-x,859-859[BULt];10-10,856-856[SIL]	(((((((((.((.((((((.&.))))))-)).)))))))))	GGUUCUUCUUUGACCUAGGC&UCCUAGG-CGUAGAGGAACC	2	0.999646
BdiBd21-3.2G0125200.1:865	ID27371	BdiBd21-3.2G0125200.1	856	874	865	-31.8	-21.4	0.672956	6	1-6,874-869;8-12,867-863;14-16,861-859	7-7,868-868[SIL];13-13,862-862[SIL];17-19,858-856[UP3]	...(((.(((((.((((((&)))))).))))).)))...	UUGACCUAGGCAGCAACAA&UUGUUGGUGCCUUGGUAUA	2	1
BdiBd21-3.2G0125200.1:911	ID2010	BdiBd21-3.2G0125200.1	902	920	911	-31.8	-22.6	0.710692	10.5	4-11,917-910;13-18,908-903	1-3,920-918[UP5];12-12,909-909[SIL];19-19,902-902[UP3]	.((((((.((((((((...&...)))))))).)))))).	GGUUGCUGGAGCUGACCGC&AAUGUCGGCUUGAGUAACG	2	0.980588
BdiBd21-3.2G0125800.1:1109	ID26409	BdiBd21-3.2G0125800.1	1100	1118	1109	-30.6	-20.8	0.679739	4	1-12,1118-1107;14-14,1105-1105;16-19,1103-1100	13-13,1106-1106[SIL];15-15,1104-1104[SIL]	((((.(.((((((((((((&)))))))))))).).))))	GGAUGAACAAAACGCUGAA&UUCGGUGUUUUGAUGAUCC	2	1
BdiBd21-3.2G0125800.1:1255	ID10072	BdiBd21-3.2G0125800.1	1245	1265	1255	-31.5	-22.9	0.726984	6.5	1-5,1265-1261;6-6,1259-1259;8-19,1257-1246	x-x,1260-1260[BULt];7-7,1258-1258[SIL];20-20,1245-1245[UP3]	.((((((((((((.(.(((((&)))))-).)))))))))))).	AGUGAUGACUUCAUGCCAUGG&CCAUG-UUUGAAGUCAUUACC	2	0.801291
BdiBd21-3.2G0125800.1:131	ID13387	BdiBd21-3.2G0125800.1	122	140	131	-45.5	-30.8	0.676923	8	2-3,139-138;5-5,136-136;7-18,134-123	1-1,140-140[UP5];4-4,137-137[SIL];6-6,135-135[SIL];19-19,122-122[UP3]	.((((((((((((.(.((.&.)).).)))))))))))).	AGCCGCCUUCUCCUCGGCC&CGUGGCGGAGGAGGCGGCG	2	1
BdiBd21-3.2G0125800.1:149	ID25880	BdiBd21-3.2G0125800.1	137	160	149	-46	-35.5	0.771739	9	3-9,158-152;10-18,149-141;20-23,140-137	1-2,160-159[UP5];x-x,151-150[BULt];19-19,x-x[BULq]	((((-(((((((((..(((((((..&..)))))))--))))))))).))))	GGCC-UCUUCGCCUCCUCCGCCUCC&UUAGGUGGA--AGGCGAAGAAGGCC	2	0.197764
BdiBd21-3.2G0125800.1:151	ID13387	BdiBd21-3.2G0125800.1	137	163	151	-45.5	-33.6	0.738462	12	1-3,163-161;4-15,157-146;16-18,140-138	x-x,160-158[BULt];x-x,145-141[BULt];19-19,137-137[UP3]	.(((.....((((((((((((...(((&)))---))))))))))))-----))).	GGCCUCUUCGCCUCCUCCGCCUCCACG&CGU---GGCGGAGGAGGC-----GGCG	3	1
BdiBd21-3.2G0125800.1:1657	ID28041	BdiBd21-3.2G0125800.1	1647	1666	1657	-33.7	-22.5	0.667656	7.5	1-8,1666-1659;10-12,1657-1655;13-14,1653-1652;16-19,1650-1647	9-9,1658-1658[SIL];x-x,1654-1654[BULt];15-15,1651-1651[SIL]	((((.((.(((.((((((((&)))))))).)))-)).))))	GUCAGGCAGCGGGAUGCAGG&UUUGUAUCGCGC-GCAUGAC	3	1
BdiBd21-3.2G0125800.1:1704	ID18362	BdiBd21-3.2G0125800.1	1695	1712	1704	-31.5	-20.9	0.663492	7.5	1-7,1712-1706;10-18,1704-1696	8-9,1705-1705[AILq];19-19,1695-1695[UP3]	.(((((((((.-(((((((&)))))))..))))))))).	GGAUUUUUCAG-GGGUGUC&GGCACCUUAUGAGAAAUCA	3	0.997876
BdiBd21-3.2G0125800.1:1814	ID2132	BdiBd21-3.2G0125800.1	1803	1823	1814	-39.7	-26.1	0.657431	7.5	2-10,1822-1814;12-19,1812-1805;21-22,1804-1803	1-1,1823-1823[UP5];11-11,1813-1813[SIL];20-20,x-x[BULq]	((-((((((((.(((((((((.&.))))))))).)))))))).))	GG-AUGUCACCGCACUGGGAUC&AAUUUCGGUGAGGUGACGUACC	3	0.999942
BdiBd21-3.2G0125800.1:239	ID14413	BdiBd21-3.2G0125800.1	228	248	239	-45.9	-30.4	0.662309	9	4-12,245-237;13-14,235-234;16-20,232-228	1-3,248-246[UP5];x-x,236-236[BULt];15-15,233-233[SIL]	(((((.((.(((((((((...&...)))))))))-)).)))))	AGUCCUCGCCCCCGAGCUCCG&CUCGGCUCGGGG-CGUGGACU	3	1
BdiBd21-3.2G0125800.1:263	ID13073	BdiBd21-3.2G0125800.1	254	272	263	-46.1	-32.4	0.70282	5	2-13,271-260;15-18,258-255	1-1,272-272[UP5];14-14,259-259[SIL];19-19,254-254[UP3]	.((((.((((((((((((.&.)))))))))))).)))).	UUCCGCCCCGUGGUGCUCC&CGGGCGCCACGGGCCGGAU	3	1
BdiBd21-3.2G0125800.1:293	ID8639	BdiBd21-3.2G0125800.1	284	309	293	-44.7	-29.3	0.655481	21	3-7,307-303;9-9,301-301;10-18,293-285	1-2,309-308[UP5];8-8,302-302[SIL];x-x,300-294[BULt];19-19,284-284[UP3]	.(((((((((.......(.(((((..&..))))).)-------))))))))).	CGGGCCCGGUGGGAAGUUGGUCGCGG&CAGCGACGG-------ACCGGGCCCA	2	1
BdiBd21-3.2G0125800.1:419	ID6781	BdiBd21-3.2G0125800.1	410	428	419	-30.8	-20.9	0.678571	4.5	2-15,427-414;17-18,412-411	1-1,428-428[UP5];16-16,413-413[SIL];19-19,410-410[UP3]	.((.((((((((((((((.&.)))))))))))))).)).	CGUUUCUCACUAUUUGAAA&AUUCGAAUAGUGAGACGCA	3	0.945773
BdiBd21-3.2G0125800.1:585	ID4396	BdiBd21-3.2G0125800.1	576	594	585	-36.8	-24.8	0.673913	7.5	3-16,592-579	1-2,594-593[UP5];17-19,578-576[UP3]	...((((((((((((((..&..))))))))))))))...	CCUAAUGGUGCUCGGUCAA&AGGACCGAGUACCGUUCAC	2	0.976959
BdiBd21-3.2G0125800.1:652	ID13456	BdiBd21-3.2G0125800.1	640	661	652	-32.3	-22.78	0.705263	12	1-10,661-652;13-20,647-640	11-12,651-648[AILt]	((((((((....((((((((((&))))))))))--..))))))))	GGGCCAUUAAGGUGGAUAAGCG&CGUUUGUUCA--AAAGUGGUCC	2	0.901105
BdiBd21-3.2G0125800.1:785	ID424	BdiBd21-3.2G0125800.1	773	797	785	-41.8	-28.3	0.677033	14	1-8,797-790;12-21,783-774	9-11,789-784[AILt];22-22,773-773[UP3]	.((((((((((......((((((((&))))))))---...)))))))))).	CUGCCCAGAUCUGAAGGAUGCCUUU&AAAGGCGU---AACGAUCUGGGCAC	2	0.858956
BdiBd21-3.2G0125800.1:830	ID17792	BdiBd21-3.2G0125800.1	820	845	830	-30.9	-20.1	0.650485	17	1-2,845-844;4-6,842-840;7-20,833-820	3-3,843-843[SIL];x-x,839-834[BULt]	((((((((((((((......(((.((&)).)))------))))))))))))))	GAGUUGACUGGACAUCAGAGAAUGGC&GCGAUU------UGUCUGGUUAAUUC	2	1
BdiBd21-3.2G0125800.1:892	ID19525	BdiBd21-3.2G0125800.1	884	901	892	-28.8	-19.1	0.663194	5.5	1-1,901-901;3-13,899-889;15-18,888-885	2-2,900-900[SIL];14-14,x-x[BULq];19-19,884-884[UP3]	.((((-(((((((((((.(&).))))))))))).)))).	AAAUG-UUGCUGCUACCUC&GUGGUAGUAGCAAAUAUUC	2	1
BdiBd21-3.2G0125900.2:1222	ID1440	BdiBd21-3.2G0125900.2	1209	1236	1222	-43.6	-28.9	0.662844	15	2-8,1235-1229;9-16,1223-1216;18-22,1214-1210	1-1,1236-1236[UP5];x-x,1228-1224[BULt];17-17,1215-1215[SIL];23-23,1209-1209[UP3]	.(((((.((((((((.....(((((((.&.)))))))-----)))))))).))))).	UGGCCUGUCUCUUCUGAAUCUCGGCCUA&AAGGCCGA-----AGAGGAGAAAGGUUC	2	0.970925
BdiBd21-3.2G0125900.2:1259	ID14464	BdiBd21-3.2G0125900.2	1250	1268	1259	-32.3	-21.6	0.668731	10.5	3-5,1266-1264;7-18,1262-1251	1-2,1268-1267[UP5];6-6,1263-1263[SIL];19-19,1250-1250[UP3]	.((((((((((((.(((..&..))).)))))))))))).	CGUGGCGGCUGGAGAUGCC&CUCGUGUUUAGUUGCCACU	2	1
BdiBd21-3.2G0125900.2:1268	ID5363	BdiBd21-3.2G0125900.2	1259	1277	1268	-27.6	-20.2	0.731884	15.5	9-19,1269-1259	1-8,1277-1270[UP5]	(((((((((((........&........)))))))))))	UGGAGAUGCCCACGUCCAU&AUAUAAAAGGGCAUCUUCA	3	0.989626
BdiBd21-3.2G0125900.2:1293	ID2796	BdiBd21-3.2G0125900.2	1282	1302	1293	-34	-22.38	0.658235	11	1-8,1302-1295;12-16,1291-1287;18-20,1285-1283	9-11,1294-1292[SIL];17-17,1286-1286[SIL];21-21,1282-1282[UP3]	.(((.(((((...((((((((&))))))))...))))).))).	AGGCCCUGGAUGCGCUGCGGU&ACCGUAGUAAUUCUAGAGCUA	2	0.991132
BdiBd21-3.2G0125900.2:1530	ID26350	BdiBd21-3.2G0125900.2	1515	1539	1530	-44.7	-29.4	0.657718	6.5	2-10,1538-1530;12-17,1528-1523;18-23,1520-1515	1-1,1539-1539[UP5];11-11,1529-1529[SIL];x-x,1522-1521[BULt]	((((((..((((((.(((((((((.&.))))))))).))))))--))))))	AGUGUUUGAUGGAUAGCGGACGGAU&UUCCGUCCGCGAUUCGU--AGCACU	2	0.997804
BdiBd21-3.2G0125900.2:548	ID13801	BdiBd21-3.2G0125900.2	536	559	548	-48.2	-33.08	0.686307	14	4-5,556-555;8-14,550-544;15-21,542-536	1-3,559-557[UP5];6-7,554-551[AILt];x-x,543-543[BULt]	(((((((.(((((((....((...&...))--..)))))))-)))))))	GGCGCAGAGCGCCGCGGACGCCGC&CUAGC--AAGCGGCGC-CUGCGCC	3	1
BdiBd21-3.2G0126000.1:1068	ID20764	BdiBd21-3.2G0126000.1	1058	1078	1068	-36	-24.3	0.675	8	3-9,1076-1070;10-17,1068-1061;19-20,1059-1058	1-2,1078-1077[UP5];x-x,1069-1069[BULt];18-18,1060-1060[SIL]	((.((((((((.(((((((..&..)))))))-)))))))).))	GGCUAUCCGGGCUAGCAUGAG&UACGUGCUA-CUCGGAUAACC	2	0.85368
BdiBd21-3.2G0126000.1:1172	ID4478	BdiBd21-3.2G0126000.1	1159	1181	1172	-30.5	-20.1	0.659016	8.5	1-11,1181-1171;13-14,1168-1167;16-21,1165-1160	12-12,1170-1169[AILt];15-15,1166-1166[SIL];22-22,1159-1159[UP3]	.((((((.((..(((((((((((&)))))))))))-.)).)))))).	GCUUGAUAGAGAGAAGAUAUCCU&AGGAUGUUUUC-AUUAAUCAAGA	2	0.920663
BdiBd21-3.2G0126000.2:1065	ID20764	BdiBd21-3.2G0126000.2	1055	1075	1065	-36	-24.3	0.675	8	3-9,1073-1067;10-17,1065-1058;19-20,1056-1055	1-2,1075-1074[UP5];x-x,1066-1066[BULt];18-18,1057-1057[SIL]	((.((((((((.(((((((..&..)))))))-)))))))).))	GGCUAUCCGGGCUAGCAUGAG&UACGUGCUA-CUCGGAUAACC	2	0.857219
BdiBd21-3.2G0126000.2:1169	ID4478	BdiBd21-3.2G0126000.2	1156	1178	1169	-30.5	-20.1	0.659016	8.5	1-11,1178-1168;13-14,1165-1164;16-21,1162-1157	12-12,1167-1166[AILt];15-15,1163-1163[SIL];22-22,1156-1156[UP3]	.((((((.((..(((((((((((&)))))))))))-.)).)))))).	GCUUGAUAGAGAGAAGAUAUCCU&AGGAUGUUUUC-AUUAAUCAAGA	2	0.9125
BdiBd21-3.2G0126000.3:1084	ID20764	BdiBd21-3.2G0126000.3	1074	1094	1084	-36	-24.3	0.675	8	3-9,1092-1086;10-17,1084-1077;19-20,1075-1074	1-2,1094-1093[UP5];x-x,1085-1085[BULt];18-18,1076-1076[SIL]	((.((((((((.(((((((..&..)))))))-)))))))).))	GGCUAUCCGGGCUAGCAUGAG&UACGUGCUA-CUCGGAUAACC	2	0.842528
BdiBd21-3.2G0126000.3:1188	ID4478	BdiBd21-3.2G0126000.3	1175	1197	1188	-30.5	-20.1	0.659016	8.5	1-11,1197-1187;13-14,1184-1183;16-21,1181-1176	12-12,1186-1185[AILt];15-15,1182-1182[SIL];22-22,1175-1175[UP3]	.((((((.((..(((((((((((&)))))))))))-.)).)))))).	GCUUGAUAGAGAGAAGAUAUCCU&AGGAUGUUUUC-AUUAAUCAAGA	2	0.914616
BdiBd21-3.2G0126000.4:1541	ID20764	BdiBd21-3.2G0126000.4	1531	1551	1541	-36	-24.3	0.675	8	3-9,1549-1543;10-17,1541-1534;19-20,1532-1531	1-2,1551-1550[UP5];x-x,1542-1542[BULt];18-18,1533-1533[SIL]	((.((((((((.(((((((..&..)))))))-)))))))).))	GGCUAUCCGGGCUAGCAUGAG&UACGUGCUA-CUCGGAUAACC	2	0.834626
BdiBd21-3.2G0126000.4:1645	ID4478	BdiBd21-3.2G0126000.4	1632	1654	1645	-30.5	-20.1	0.659016	8.5	1-11,1654-1644;13-14,1641-1640;16-21,1638-1633	12-12,1643-1642[AILt];15-15,1639-1639[SIL];22-22,1632-1632[UP3]	.((((((.((..(((((((((((&)))))))))))-.)).)))))).	GCUUGAUAGAGAGAAGAUAUCCU&AGGAUGUUUUC-AUUAAUCAAGA	2	0.909227
BdiBd21-3.2G0126500.2:1618	ID20034	BdiBd21-3.2G0126500.2	1608	1627	1618	-36.7	-24.1	0.656676	9.5	4-14,1624-1614;17-20,1611-1608	1-3,1627-1625[UP5];15-16,1613-1612[SIL]	((((..(((((((((((...&...)))))))))))..))))	AGCUUGCUGCAGGCGCUGGU&UAAAGCGUCUGUAGGUGGCU	3	1
BdiBd21-3.2G0126500.2:1622	ID4690	BdiBd21-3.2G0126500.2	1612	1630	1622	-38.4	-29.5	0.768229	4.5	1-7,1630-1624;9-12,1623-1620;13-19,1618-1612	8-8,x-x[BULq];x-x,1619-1619[BULt]	(((((((.((((-(((((((&))))))).))))-)))))))	UGCUGCAGGCGC-UGGUACU&AGUACCAAGCGC-UGCAGCG	3	0.633279
BdiBd21-3.2G0126500.2:1623	ID16815	BdiBd21-3.2G0126500.2	1613	1631	1623	-38.9	-32	0.822622	3	1-8,1631-1624;10-13,1623-1620;14-19,1618-1613	9-9,x-x[BULq];x-x,1619-1619[BULt]	((((((.((((-((((((((&)))))))).))))-))))))	GCUGCAGGCGC-UGGUACUC&GAGUACCAAGCGC-UGCAGC	3	0.161575
BdiBd21-3.2G0126500.2:1626	ID19175	BdiBd21-3.2G0126500.2	1613	1637	1626	-49.2	-32.4	0.658537	9	3-4,1635-1634;5-12,1631-1624;14-17,1623-1620;18-23,1618-1613	1-2,1637-1636[UP5];x-x,1633-1632[BULt];13-13,x-x[BULq];x-x,1619-1619[BULt]	((((((.((((-((((((((..((..&..))--)))))))).))))-))))))	GCUGCAGGCGC-UGGUACUCCAGGUU&GUCC--GAGUACCAAGCGC-UGCAGC	3	0.997289
BdiBd21-3.2G0126500.2:1651	ID15515	BdiBd21-3.2G0126500.2	1638	1660	1651	-37.2	-25.3	0.680108	7.5	2-15,1659-1646;18-20,1643-1641;22-22,1639-1639	1-1,1660-1660[UP5];16-17,1645-1644[SIL];21-21,1640-1640[SIL];23-23,1638-1638[UP3]	.(.(((..((((((((((((((.&.))))))))))))))..))).).	CGGGAGGAGCACCAAGUGAGAAC&CUUCUUACUUGGUGUAGCUUGUU	3	0.99895
BdiBd21-3.2G0126500.2:1765	ID4140	BdiBd21-3.2G0126500.2	1754	1774	1765	-36.7	-24	0.653951	9.5	1-7,1774-1768;10-16,1765-1759	8-9,1767-1766[SIL];17-21,1758-1754[UP3]	.....(((((((..(((((((&)))))))..))))))).....	UAUUCGGGACCUCGUCAUGCU&AGCAUGAGAAGGUUCCAAACG	3	0.944282
BdiBd21-3.2G0126500.2:2013	ID28381	BdiBd21-3.2G0126500.2	2002	2022	2013	-33.6	-22.6	0.672619	15.5	7-10,2016-2013;12-20,2010-2002	1-6,2022-2017[UP5];11-11,2012-2011[AILt]	(((((((((..((((......&......))))-.)))))))))	GGUGCAGCAAGGAGCUACGAC&UUUUUUGCUC-GUGCUGCACU	3	1
BdiBd21-3.2G0126500.2:2033	ID4966	BdiBd21-3.2G0126500.2	2024	2042	2033	-28.5	-18.68	0.655439	8.5	2-5,2041-2038;9-19,2034-2024	1-1,2042-2042[UP5];6-8,2037-2035[SIL]	(((((((((((...((((.&.))))...)))))))))))	UUGGCAACUGACAACAACA&AGUUGAUUUUAGUUGCCGA	2	1
BdiBd21-3.2G0126500.2:2252	ID27758	BdiBd21-3.2G0126500.2	2241	2261	2252	-34.3	-22.38	0.652478	8	2-7,2260-2255;11-21,2251-2241	1-1,2261-2261[UP5];8-10,2254-2252[SIL]	(((((((((((...((((((.&.))))))...)))))))))))	GGUCAAAGUUCUGCUUCGAAU&UUUCGAGAUCGAACUUUGACC	3	0.970536
BdiBd21-3.2G0126500.2:880	ID3596	BdiBd21-3.2G0126500.2	871	890	880	-32.5	-21.6	0.664615	8.5	2-6,889-885;7-10,883-880;12-16,878-874	1-1,890-890[UP5];x-x,884-884[BULt];11-11,879-879[SIL];17-19,873-871[UP3]	...(((((.((((.(((((.&.)))))-)))).)))))...	CGCCCUGCUCCUCAUCAAGG&ACUUGA-GAGGUGUAGGAUA	3	1
BdiBd21-3.2G0126600.1:731	ID17590	BdiBd21-3.2G0126600.1	723	741	731	-35.5	-23.5	0.661972	8	1-3,741-739;4-11,737-730;13-18,729-724	x-x,738-738[BULt];12-12,x-x[BULq];19-19,723-723[UP3]	.((((((-((((((((.(((&)))-)))))))).)))))).	CGGUGAC-CUUCUCGGUGGC&GCC-UCGGGAAGAGUUAUCU	2	0.999993
BdiBd21-3.2G0127000.1:1154	ID8830	BdiBd21-3.2G0127000.1	1145	1163	1154	-43.3	-30.2	0.69746	5	2-17,1162-1147;19-19,1145-1145	1-1,1163-1163[UP5];18-18,1146-1146[SIL]	(.((((((((((((((((.&.)))))))))))))))).)	CGUUGGUAGUGCCUCCUUA&CAGGGAGGCGCUGCCAGAG	2	0.999951
BdiBd21-3.2G0127000.1:1398	ID23438	BdiBd21-3.2G0127000.1	1383	1407	1398	-33.7	-23.4	0.694362	15.5	2-11,1406-1397;12-18,1390-1384	1-1,1407-1407[UP5];x-x,1396-1391[BULt];19-19,1383-1383[UP3]	.(((((((......((((((((((.&.))))))))))------))))))).	CGUCGAACAGAGGAUCUCCAUGGGG&UCUCAUGGAGA------GUUCGAUC	3	0.981914
BdiBd21-3.2G0127000.1:1417	ID3619	BdiBd21-3.2G0127000.1	1406	1426	1417	-29.4	-22.6	0.768707	7.5	2-13,1425-1414;14-17,1411-1408	1-1,1426-1426[UP5];x-x,1413-1412[BULt];18-19,1407-1406[UP3]	..((((..((((((((((((.&.))))))))))))--))))..	GGAACAGGGGCUACGCCAGGG&ACUUGGUGUAGCU--UGUUAU	2	0.997693
BdiBd21-3.2G0127000.1:1468	ID1329	BdiBd21-3.2G0127000.1	1459	1477	1468	-37.1	-24.3	0.654987	11	3-11,1475-1467;14-17,1464-1461	1-2,1477-1476[UP5];12-13,1466-1465[SIL];18-19,1460-1459[UP3]	..((((..(((((((((..&..)))))))))..))))..	GACCGGAUCGCGGUGGUGU&AAGCUACCGUGUGCCGGAU	2	1
BdiBd21-3.2G0127000.1:1470	ID20115	BdiBd21-3.2G0127000.1	1459	1479	1470	-35.7	-23.4	0.655462	7.5	1-9,1479-1471;11-11,1469-1469;12-14,1467-1465;16-21,1464-1459	10-10,1470-1470[SIL];x-x,1468-1468[BULt];15-15,x-x[BULq]	((((((-(((.(.(((((((((&))))))))).)-))).))))))	GACCGG-AUCGCGGUGGUGUUG&UAACAUCAUAG-GAUUCCGGUC	3	0.980381
BdiBd21-3.2G0127000.2:1155	ID8830	BdiBd21-3.2G0127000.2	1146	1164	1155	-43.3	-30.2	0.69746	5	2-17,1163-1148;19-19,1146-1146	1-1,1164-1164[UP5];18-18,1147-1147[SIL]	(.((((((((((((((((.&.)))))))))))))))).)	CGUUGGUAGUGCCUCCUUA&CAGGGAGGCGCUGCCAGAG	3	0.999977
BdiBd21-3.2G0127000.2:1336	ID23438	BdiBd21-3.2G0127000.2	1321	1345	1336	-33.7	-23.4	0.694362	15.5	2-11,1344-1335;12-18,1328-1322	1-1,1345-1345[UP5];x-x,1334-1329[BULt];19-19,1321-1321[UP3]	.(((((((......((((((((((.&.))))))))))------))))))).	CGUCGAACAGAGGAUCUCCAUGGGG&UCUCAUGGAGA------GUUCGAUC	2	0.970567
BdiBd21-3.2G0127000.2:1353	ID21274	BdiBd21-3.2G0127000.2	1343	1362	1353	-34.5	-22.9	0.663768	9	3-11,1360-1352;14-20,1349-1343	1-2,1362-1361[UP5];12-13,1351-1350[SIL]	(((((((..(((((((((..&..)))))))))..)))))))	GGGAACAGGGGCUACGCCAG&UAGGUGUAGCUGGUGUUUUC	2	1
BdiBd21-3.2G0127000.2:1355	ID3619	BdiBd21-3.2G0127000.2	1344	1364	1355	-29.4	-22.6	0.768707	7.5	2-13,1363-1352;14-17,1349-1346	1-1,1364-1364[UP5];x-x,1351-1350[BULt];18-19,1345-1344[UP3]	..((((..((((((((((((.&.))))))))))))--))))..	GGAACAGGGGCUACGCCAGGG&ACUUGGUGUAGCU--UGUUAU	2	0.997749
BdiBd21-3.2G0127000.2:1392	ID11157	BdiBd21-3.2G0127000.2	1379	1402	1392	-36.4	-24.7	0.678571	8.5	1-5,1402-1398;6-13,1396-1389;14-18,1386-1382	x-x,1397-1397[BULt];x-x,1388-1387[BULt];19-21,1381-1379[UP3]	...(((((..((((((((.(((((&)))))-))))))))--)))))...	AUGGAACACCACAUGGCCGACCGG&CCGGU-GGCUAUGU--UGUUUGUU	2	1
BdiBd21-3.2G0127000.2:1406	ID1329	BdiBd21-3.2G0127000.2	1397	1415	1406	-37.1	-24.3	0.654987	11	3-11,1413-1405;14-17,1402-1399	1-2,1415-1414[UP5];12-13,1404-1403[SIL];18-19,1398-1397[UP3]	..((((..(((((((((..&..)))))))))..))))..	GACCGGAUCGCGGUGGUGU&AAGCUACCGUGUGCCGGAU	2	1
BdiBd21-3.2G0127000.2:1633	ID20673	BdiBd21-3.2G0127000.2	1624	1645	1633	-36.6	-24.2	0.661202	10.5	3-4,1643-1642;5-8,1640-1637;9-19,1634-1624	1-2,1645-1644[UP5];x-x,1641-1641[BULt];x-x,1636-1635[BULt]	(((((((((((..((((.((..&..))-))))--)))))))))))	UGGUAGGAUCGGCACCAUGGAA&UACC-UGGU--UGAUCCUGCCA	3	1
BdiBd21-3.2G0127800.1:3598	ID1956	BdiBd21-3.2G0127800.1	3589	3606	3598	-29.4	-19.5	0.663265	9	3-8,3604-3599;11-18,3597-3590	1-2,3606-3605[UP5];9-10,3598-3598[AILq];19-19,3589-3589[UP3]	.((((((((.-((((((..&..))))))..)))))))).	CUGUCUGCAG-GUUCCAAA&AAUGGAACAAUGUAGGCAA	2	0.999886
BdiBd21-3.2G0128400.1:197	ID21052	BdiBd21-3.2G0128400.1	189	206	197	-42.3	-27.7	0.654846	11	6-10,201-197;12-19,196-189	1-5,206-202[UP5];11-11,x-x[BULq]	((((((((-(((((.....&.....))))).))))))))	GCGCAGGC-CCGCUCUCCA&UAGCAAGCGGCGCCUGCGC	2	1
BdiBd21-3.2G0128700.1:1169	ID10322	BdiBd21-3.2G0128700.1	1158	1178	1169	-40.4	-26.6	0.658416	6.5	1-7,1178-1172;9-14,1170-1165;15-18,1162-1159	8-8,1171-1171[SIL];x-x,1164-1163[BULt];19-19,1158-1158[UP3]	.((((..((((((.(((((((&))))))).))))))--)))).	AGCUGGAUUCAGCAUUCGGGG&CCCCGAGCGCUGAA--CAGUC	3	0.999995
BdiBd21-3.2G0128700.1:1313	ID6520	BdiBd21-3.2G0128700.1	1302	1322	1313	-36.3	-23.8	0.655647	9.5	2-2,1321-1321;4-10,1319-1313;11-18,1310-1303	1-1,1322-1322[UP5];3-3,1320-1320[SIL];x-x,1312-1311[BULt];19-19,1302-1302[UP3]	.((((((((..(((((((.(.&.).)))))))--)))))))).	CGGAUUCCCCAAAGCACGGAA&AUGUGUGCUU--GGGAGUCCU	3	1
BdiBd21-3.2G0128700.1:1314	ID21843	BdiBd21-3.2G0128700.1	1303	1323	1314	-36	-23.5	0.652778	10.5	3-3,1321-1321;5-11,1319-1313;12-19,1310-1303	1-2,1323-1322[UP5];4-4,1320-1320[SIL];x-x,1312-1311[BULt]	((((((((..(((((((.(..&..).)))))))--))))))))	GGAUUCCCCAAAGCACGGAAG&UAUGUGUGCUU--GGGAGUCC	3	1
BdiBd21-3.2G0129000.1:634	ID4226	BdiBd21-3.2G0129000.1	620	643	634	-35.8	-23.8	0.664804	18	2-6,642-638;9-11,635-633;12-19,627-620	1-1,643-643[UP5];7-8,637-636[SIL];x-x,632-628[BULt]	((((((((.....(((..(((((.&.)))))..)))-----))))))))	GGUGCCGGGGCGGGCGCCGUCGCC&AGCGAUAACGU-----UCGGCACC	2	0.999955
BdiBd21-3.2G0129000.1:637	ID25859	BdiBd21-3.2G0129000.1	629	646	637	-32.6	-21.3	0.653374	10.5	4-11,643-636;14-18,634-630	1-3,646-644[UP5];12-13,635-635[AILq];19-19,629-629[UP3]	.(((((.-((((((((...&...))))))))..))))).	GCGGGCG-CCGUCGCCAAG&UUAGGCGACGGAAGUUUGA	2	1
BdiBd21-3.2G0129000.1:744	ID17445	BdiBd21-3.2G0129000.1	733	753	744	-44.3	-29	0.654628	8.5	1-7,753-747;10-12,744-742;13-17,740-736;19-21,735-733	8-9,746-745[SIL];x-x,741-741[BULt];18-18,x-x[BULq]	(((-(((((.(((..(((((((&)))))))..)))-))))).)))	UGG-GUUCCUCGAGGCUAUGGC&GCCAUGGAAUCG-GGAGCUCCA	2	1
BdiBd21-3.2G0129300.4:1049	ID19525	BdiBd21-3.2G0129300.4	1039	1058	1049	-28.8	-19.7	0.684028	7.5	1-8,1058-1051;10-12,1049-1047;14-19,1044-1039	9-9,1050-1050[SIL];13-13,1046-1045[AILt]	((((((..(((.((((((((&)))))))).)))-.))))))	GGAUAUGGUGCCGCUACUAC&GUGGUAGUAGCA-AAUAUUC	2	1
BdiBd21-3.2G0129300.4:1346	ID21918	BdiBd21-3.2G0129300.4	1337	1355	1346	-35.4	-23.8	0.672316	9.5	3-17,1353-1339	1-2,1355-1354[UP5];18-19,1338-1337[UP3]	..(((((((((((((((..&..)))))))))))))))..	UUCCUGGGAUGCCAGGGGG&UAUUCUGGUGUCCUAGGCG	2	1
BdiBd21-3.2G0129300.4:1374	ID7964	BdiBd21-3.2G0129300.4	1361	1384	1374	-37.3	-25.72	0.689544	12.5	1-3,1384-1382;7-13,1377-1371;14-21,1368-1361	4-6,1381-1378[AILt];x-x,1370-1369[BULt]	((((((((..(((((((....(((&)))-...)))))))--))))))))	UGGGUGGCUAUGGGGGUGGUGGUG&CAC-AAAACCUUCA--GCUACCCA	2	0.840589
BdiBd21-3.2G0129300.4:721	ID14970	BdiBd21-3.2G0129300.4	711	730	721	-42.4	-31.2	0.735849	3	1-12,730-719;14-17,717-714;19-21,713-711	13-13,718-718[SIL];18-18,x-x[BULq]	(((-((((.((((((((((((&)))))))))))).)))).)))	UGG-ACUGGCUACAGCUCCAG&CUGGAGCUGUAGGUGGUUCCA	2	0.873671
BdiBd21-3.2G0129300.4:993	ID3506	BdiBd21-3.2G0129300.4	985	1003	993	-32.9	-22.5	0.683891	4.5	2-5,1002-999;6-12,997-991;14-19,990-985	1-1,1003-1003[UP5];x-x,998-998[BULt];13-13,x-x[BULq]	((((((-(((((((.((((.&.))))-))))))).))))))	GUUAUG-CUUCACUGCCAGA&ACUGG-AGUGAAGUCGUAAC	1	0.0584198
BdiBd21-3.2G0129400.1:303	ID5298	BdiBd21-3.2G0129400.1	294	312	303	-36.7	-25.7	0.700272	5.5	1-10,312-303;12-13,302-301;15-20,299-294	11-11,x-x[BULq];14-14,300-300[SIL]	((((((.((-((((((((((&)))))))))).)).))))))	CGGACGCGG-CGGCUCCUAU&AUAGGAGCUGGCCAUGUUUG	1	0.152445
BdiBd21-3.2G0129500.1:515	ID20034	BdiBd21-3.2G0129500.1	505	527	515	-36.7	-25.24	0.687738	15.5	5-9,523-519;11-20,514-505	1-4,527-524[UP5];10-10,518-515[AILt]	((((((((((....(((((....&....)))))---.))))))))))	AGCCGCCUACCACCGACGCCUCC&UAAAGCGUC---UGUAGGUGGCU	2	1
BdiBd21-3.2G0129500.1:530	ID13387	BdiBd21-3.2G0129500.1	521	539	530	-45.5	-36.5	0.802198	4	1-11,539-529;13-14,527-526;16-19,524-521	12-12,528-528[SIL];15-15,525-525[SIL]	((((.((.(((((((((((&))))))))))).)).))))	CGCCUCCGCCUCCGCCGCG&CGUGGCGGAGGAGGCGGCG	3	1
BdiBd21-3.2G0129500.1:556	ID4443	BdiBd21-3.2G0129500.1	547	568	556	-36.2	-25.2	0.696133	10	2-7,567-562;8-13,558-553;15-18,551-548	1-1,568-568[UP5];x-x,561-559[BULt];14-14,552-552[SIL];19-19,547-547[UP3]	.((((.((((((...((((((.&.))))))---)))))).)))).	CCGAGGAUGGCCAGCAGCUCCC&AGGAGCU---GGCCAUGUUUGA	3	1
BdiBd21-3.2G0129600.1:464	ID13387	BdiBd21-3.2G0129600.1	445	473	464	-45.5	-35.7	0.784615	22	1-11,473-463;12-18,452-446	x-x,462-453[BULt];19-19,445-445[UP3]	.(((((((..........(((((((((((&)))))))))))----------))))))).	AGCCGCCUACCACCGACGCCUCCGCCGCG&CGUGGCGGAGG----------AGGCGGCG	3	1
BdiBd21-3.2G0129600.1:466	ID19010	BdiBd21-3.2G0129600.1	450	475	466	-39.2	-25.7	0.655612	21	4-10,472-466;11-19,459-451	1-3,475-473[UP5];x-x,465-460[BULt];20-20,450-450[UP3]	.(((((((((......(((((((...&...)))))))------))))))))).	CCUACCACCGACGCCUCCGCCGCGCC&GUAGUGGUGG------UGGUGGUAGU	2	1
BdiBd21-3.2G0129600.3:472	ID13387	BdiBd21-3.2G0129600.3	453	481	472	-45.5	-35.7	0.784615	22	1-11,481-471;12-18,460-454	x-x,470-461[BULt];19-19,453-453[UP3]	.(((((((..........(((((((((((&)))))))))))----------))))))).	AGCCGCCUACCACCGACGCCUCCGCCGCG&CGUGGCGGAGG----------AGGCGGCG	2	1
BdiBd21-3.2G0129600.3:475	ID8671	BdiBd21-3.2G0129600.3	466	484	475	-39.4	-27.6	0.700508	9.5	3-10,482-475;13-19,472-466	1-2,484-483[UP5];11-12,474-473[SIL]	(((((((..((((((((..&..))))))))..)))))))	CGACGCCUCCGCCGCGCCG&CAGCGUGGUGACGGUGUCG	2	1
BdiBd21-3.2G0129600.3:491	ID20115	BdiBd21-3.2G0129600.3	480	500	491	-35.7	-24.28	0.680112	13	4-7,497-494;11-20,490-481	1-3,500-498[UP5];8-10,493-491[SIL];21-21,480-480[UP3]	.((((((((((...((((...&...))))...)))))))))).	CGCCGGAGUCCGAGGAUGGCC&UAACAUCAUAGGAUUCCGGUC	2	0.796366
BdiBd21-3.2G0129600.5:2033	ID4443	BdiBd21-3.2G0129600.5	2024	2042	2033	-36.2	-23.9	0.660221	6	2-3,2041-2040;5-14,2038-2029;16-18,2027-2025	1-1,2042-2042[UP5];4-4,2039-2039[SIL];15-15,2028-2028[SIL];19-19,2024-2024[UP3]	.(((.((((((((((.((.&.)).)))))))))).))).	CCAACCAUGGUCAGCCCCA&AGGAGCUGGCCAUGUUUGA	2	1
BdiBd21-3.2G0129600.5:2038	ID3295	BdiBd21-3.2G0129600.5	2029	2046	2038	-36.2	-24.2	0.668508	6.5	2-5,2045-2042;7-8,2040-2039;10-19,2038-2029	1-1,2046-2046[UP5];6-6,2041-2041[SIL];9-9,x-x[BULq]	((((((((((-((.((((.&.)))).)).))))))))))	CAUGGUCAGC-CCCAUGGG&ACUAUAGGAGCUGGCCAUG	2	1
BdiBd21-3.2G0129600.5:2077	ID8604	BdiBd21-3.2G0129600.5	2067	2090	2077	-44.4	-29.2	0.657658	12	1-5,2090-2086;6-7,2081-2080;9-19,2078-2068	x-x,2085-2082[BULt];8-8,2079-2079[SIL];20-20,2067-2067[UP3]	.(((((((((((.((....(((((&)))))----)).))))))))))).	CUUUGCCUCCGCAGCCACCUGCUG&CAGCA----GCAGCGGAGGCGAGA	2	1
BdiBd21-3.2G0129600.5:460	ID13387	BdiBd21-3.2G0129600.5	441	469	460	-45.5	-35.7	0.784615	22	1-11,469-459;12-18,448-442	x-x,458-449[BULt];19-19,441-441[UP3]	.(((((((..........(((((((((((&)))))))))))----------))))))).	AGCCGCCUACCACCGACGCCUCCGCCGCG&CGUGGCGGAGG----------AGGCGGCG	2	1
BdiBd21-3.2G0129600.5:462	ID19010	BdiBd21-3.2G0129600.5	446	471	462	-39.2	-25.7	0.655612	21	4-10,468-462;11-19,455-447	1-3,471-469[UP5];x-x,461-456[BULt];20-20,446-446[UP3]	.(((((((((......(((((((...&...)))))))------))))))))).	CCUACCACCGACGCCUCCGCCGCGCC&GUAGUGGUGG------UGGUGGUAGU	2	1
BdiBd21-3.2G0129600.5:463	ID8671	BdiBd21-3.2G0129600.5	454	472	463	-39.4	-27.6	0.700508	9.5	3-10,470-463;13-19,460-454	1-2,472-471[UP5];11-12,462-461[SIL]	(((((((..((((((((..&..))))))))..)))))))	CGACGCCUCCGCCGCGCCG&CAGCGUGGUGACGGUGUCG	2	1
BdiBd21-3.2G0129600.6:2045	ID4443	BdiBd21-3.2G0129600.6	2036	2054	2045	-36.2	-23.9	0.660221	6	2-3,2053-2052;5-14,2050-2041;16-18,2039-2037	1-1,2054-2054[UP5];4-4,2051-2051[SIL];15-15,2040-2040[SIL];19-19,2036-2036[UP3]	.(((.((((((((((.((.&.)).)))))))))).))).	CCAACCAUGGUCAGCCCCA&AGGAGCUGGCCAUGUUUGA	2	1
BdiBd21-3.2G0129600.6:472	ID13387	BdiBd21-3.2G0129600.6	453	481	472	-45.5	-35.7	0.784615	22	1-11,481-471;12-18,460-454	x-x,470-461[BULt];19-19,453-453[UP3]	.(((((((..........(((((((((((&)))))))))))----------))))))).	AGCCGCCUACCACCGACGCCUCCGCCGCG&CGUGGCGGAGG----------AGGCGGCG	2	1
BdiBd21-3.2G0129600.6:474	ID19010	BdiBd21-3.2G0129600.6	458	483	474	-39.2	-25.7	0.655612	21	4-10,480-474;11-19,467-459	1-3,483-481[UP5];x-x,473-468[BULt];20-20,458-458[UP3]	.(((((((((......(((((((...&...)))))))------))))))))).	CCUACCACCGACGCCUCCGCCGCGCC&GUAGUGGUGG------UGGUGGUAGU	2	1
BdiBd21-3.2G0129600.6:475	ID8671	BdiBd21-3.2G0129600.6	466	484	475	-39.4	-27.6	0.700508	9.5	3-10,482-475;13-19,472-466	1-2,484-483[UP5];11-12,474-473[SIL]	(((((((..((((((((..&..))))))))..)))))))	CGACGCCUCCGCCGCGCCG&CAGCGUGGUGACGGUGUCG	2	1
BdiBd21-3.2G0129600.7:1652	ID25050	BdiBd21-3.2G0129600.7	1643	1661	1652	-36.6	-23.9	0.653005	7.5	1-14,1661-1648	15-19,1647-1643[UP3]	.....((((((((((((((&)))))))))))))).....	AGCAUUGGUCGGACUGCCA&UGGUAGUUCGACCGCGGAA	3	1
BdiBd21-3.2G0129600.7:472	ID13387	BdiBd21-3.2G0129600.7	453	481	472	-45.5	-35.7	0.784615	22	1-11,481-471;12-18,460-454	x-x,470-461[BULt];19-19,453-453[UP3]	.(((((((..........(((((((((((&)))))))))))----------))))))).	AGCCGCCUACCACCGACGCCUCCGCCGCG&CGUGGCGGAGG----------AGGCGGCG	2	1
BdiBd21-3.2G0129600.7:474	ID19010	BdiBd21-3.2G0129600.7	458	483	474	-39.2	-25.7	0.655612	21	4-10,480-474;11-19,467-459	1-3,483-481[UP5];x-x,473-468[BULt];20-20,458-458[UP3]	.(((((((((......(((((((...&...)))))))------))))))))).	CCUACCACCGACGCCUCCGCCGCGCC&GUAGUGGUGG------UGGUGGUAGU	2	1
BdiBd21-3.2G0129600.7:475	ID8671	BdiBd21-3.2G0129600.7	466	484	475	-39.4	-27.6	0.700508	9.5	3-10,482-475;13-19,472-466	1-2,484-483[UP5];11-12,474-473[SIL]	(((((((..((((((((..&..))))))))..)))))))	CGACGCCUCCGCCGCGCCG&CAGCGUGGUGACGGUGUCG	2	1
BdiBd21-3.2G0129600.7:481	ID8732	BdiBd21-3.2G0129600.7	472	492	481	-45.6	-30.9	0.677632	10	3-5,490-488;6-16,485-475	1-2,492-491[UP5];x-x,487-486[BULt];17-19,474-472[UP3]	...(((((((((((..(((..&..)))--)))))))))))...	CUCCGCCGCGCCGGAGUCCGA&CAGGA--CCGGCGCGGCGACC	3	1
BdiBd21-3.2G0129600.8:472	ID13387	BdiBd21-3.2G0129600.8	453	481	472	-45.5	-35.7	0.784615	22	1-11,481-471;12-18,460-454	x-x,470-461[BULt];19-19,453-453[UP3]	.(((((((..........(((((((((((&)))))))))))----------))))))).	AGCCGCCUACCACCGACGCCUCCGCCGCG&CGUGGCGGAGG----------AGGCGGCG	3	1
BdiBd21-3.2G0129600.8:474	ID19010	BdiBd21-3.2G0129600.8	458	483	474	-39.2	-25.7	0.655612	21	4-10,480-474;11-19,467-459	1-3,483-481[UP5];x-x,473-468[BULt];20-20,458-458[UP3]	.(((((((((......(((((((...&...)))))))------))))))))).	CCUACCACCGACGCCUCCGCCGCGCC&GUAGUGGUGG------UGGUGGUAGU	2	1
BdiBd21-3.2G0129600.8:475	ID8671	BdiBd21-3.2G0129600.8	466	484	475	-39.4	-27.6	0.700508	9.5	3-10,482-475;13-19,472-466	1-2,484-483[UP5];11-12,474-473[SIL]	(((((((..((((((((..&..))))))))..)))))))	CGACGCCUCCGCCGCGCCG&CAGCGUGGUGACGGUGUCG	2	1
BdiBd21-3.2G0129800.1:3615	ID14822	BdiBd21-3.2G0129800.1	3591	3624	3615	-51.6	-35.3	0.684109	16	1-4,3624-3621;6-13,3619-3612;14-18,3598-3594;19-20,3592-3591	5-5,3620-3620[SIL];x-x,3611-3599[BULt];x-x,3593-3593[BULt]	((.(((((.............((((((((.((((&)))).))))))))-------------)))))-))	GGUGGCAGUAGCAGCAAGACUGCGGCGGGGGCAG&CUGCGCCCGCCGC-------------CUGCC-CC	2	1
BdiBd21-3.2G0130400.1:474	ID15662	BdiBd21-3.2G0130400.1	461	483	474	-44.9	-29.3	0.652561	9.5	3-7,481-477;9-12,475-472;13-22,470-461	1-2,483-482[UP5];8-8,476-476[SIL];x-x,471-471[BULt]	((((((((((.((((.(((((..&..))))).))))-))))))))))	GGUGAGGAGCAGGCGAAGCCAUU&CUUGGCUCCGUC-GUUUCUCGCC	3	1
BdiBd21-3.2G0130600.2:1434	ID27315	BdiBd21-3.2G0130600.2	1424	1443	1434	-39.6	-28.5	0.719697	6	3-6,1441-1438;8-18,1436-1426;20-20,1424-1424	1-2,1443-1442[UP5];7-7,1437-1437[SIL];19-19,1425-1425[SIL]	(.(((((((((((.((((..&..)))).))))))))))).)	CUCUUCGCCUAGCUGCACCU&UUGUGCUGCUAGGCGAAGCG	2	0.979108
BdiBd21-3.2G0130700.1:207	ID4294	BdiBd21-3.2G0130700.1	191	216	207	-53.4	-37.3	0.698502	7.5	1-11,216-206;12-14,204-202;15-16,200-199;18-24,198-192	x-x,205-205[BULt];x-x,201-201[BULt];17-17,x-x[BULq];25-25,191-191[UP3]	.(((((((-((.(((.(((((((((((&)))))))))))-)))-)).))))))).	GGCGAGGG-GCUUCGCAUCGGUGGGCU&AGCUCACUGAU-CGA-GCGCCCUUGCG	3	0.297043
BdiBd21-3.2G0130700.1:238	ID16481	BdiBd21-3.2G0130700.1	229	247	238	-44.6	-29	0.650224	8.5	1-4,247-244;7-11,241-237;13-18,235-230	5-6,243-242[SIL];12-12,236-236[SIL];19-19,229-229[UP3]	.((((((.(((((..((((&))))..))))).)))))).	CGGCGGCGCCCGGCGUGUC&GACGGACCGGGAGUCGCCC	3	1
BdiBd21-3.2G0130700.1:244	ID14134	BdiBd21-3.2G0130700.1	233	254	244	-47.6	-32.4	0.680672	8	1-2,254-253;3-10,251-244;13-18,241-236;19-20,234-233	x-x,252-252[BULt];11-12,243-242[SIL];x-x,235-235[BULt]	((.((((((..((((((((.((&))-))))))))..))))))-))	GGCGCCCGGCGUGUCGCUGCAG&CU-CAGCGACGGACCGGGC-CC	3	0.990173
BdiBd21-3.2G0130700.1:249	ID16444	BdiBd21-3.2G0130700.1	238	265	249	-37.3	-24.8	0.664879	20	1-9,265-257;10-15,249-244;16-17,242-241	x-x,256-250[BULt];x-x,243-243[BULt];18-20,240-238[UP3]	...((.((((((.......(((((((((&)))))))))-------))))))-))...	CCGGCGUGUCGCUGCAGAAGGCGCGGUC&GACCGUGCC-------GCGAUA-GUAAU	3	1
BdiBd21-3.2G0130700.1:258	ID8732	BdiBd21-3.2G0130700.1	244	268	258	-45.6	-32.1	0.703947	13.5	1-8,268-261;9-10,259-258;11-18,252-245	x-x,260-260[BULt];x-x,257-253[BULt];19-19,244-244[UP3]	.((((((((.....((.((((((((&))))))))-))-----)))))))).	UGUCGCUGCAGAAGGCGCGGUCCUG&CAGGACCG-GC-----GCGGCGACC	2	0.999998
BdiBd21-3.2G0130700.1:262	ID15382	BdiBd21-3.2G0130700.1	250	270	262	-35.8	-24.5	0.684358	8.5	1-4,270-267;7-12,265-260;15-22,257-250	5-6,266-266[AILq];13-14,259-258[SIL]	((((((((..((((((.-((((&))))..))))))..))))))))	UGCAGAAGGCGCGGUCC-UGGG&CUUAUUGACCGCAACUUCUGUA	3	0.850111
BdiBd21-3.2G0130700.1:272	ID12978	BdiBd21-3.2G0130700.1	261	285	272	-43.3	-29	0.669746	13	2-9,284-277;10-14,272-268;15-19,265-261	1-1,285-285[UP5];x-x,276-273[BULt];x-x,267-266[BULt]	(((((..(((((....((((((((.&.))))))))----)))))--)))))	CGGUCCUGGGACGAGGGCGUCGCCA&CGGCGAUGC----GUCCU--GGCCG	3	1
BdiBd21-3.2G0130700.1:354	ID21843	BdiBd21-3.2G0130700.1	345	363	354	-36	-25.1	0.697222	6.5	1-13,363-351;15-19,349-345	14-14,350-350[SIL]	(((((.(((((((((((((&))))))))))))).)))))	GGAUUGCCGGGUGCAUAUA&UAUGUGUGCUUGGGAGUCC	2	0.99999
BdiBd21-3.2G0130700.1:355	ID5443	BdiBd21-3.2G0130700.1	345	364	355	-37.1	-25.1	0.67655	7.5	2-14,363-351;16-20,349-345	1-1,364-364[UP5];15-15,350-350[SIL]	(((((.(((((((((((((.&.))))))))))))).)))))	GGAUUGCCGGGUGCAUAUAC&AUAUGUGUGCUUGGGAGUCC	2	0.999996
BdiBd21-3.2G0130700.1:356	ID1780	BdiBd21-3.2G0130700.1	345	365	356	-38	-25.1	0.660526	9	3-15,363-351;17-21,349-345	1-2,365-364[UP5];16-16,350-350[SIL]	(((((.(((((((((((((..&..))))))))))))).)))))	GGAUUGCCGGGUGCAUAUACA&AAUAUGUGUGCUUGGGAGUCC	3	0.999999
BdiBd21-3.2G0131300.1:2293	ID13672	BdiBd21-3.2G0131300.1	2281	2302	2293	-40.4	-29.5	0.730198	6	1-2,2302-2301;4-15,2299-2288;16-18,2284-2282	3-3,2300-2300[SIL];x-x,2287-2285[BULt];19-19,2281-2281[UP3]	.(((...((((((((((((.((&)).))))))))))))---))).	GGUGUUCGUCGCGCCGUCGGAG&CUACGACGGCGCGAC---CACG	2	0.932335
BdiBd21-3.2G0131300.1:2300	ID15351	BdiBd21-3.2G0131300.1	2290	2309	2300	-39.5	-25.8	0.653165	12.5	5-6,2305-2304;9-19,2301-2291	1-4,2309-2306[UP5];7-8,2303-2302[SIL];20-20,2290-2290[UP3]	.(((((((((((..((....&....))..))))))))))).	CGCGCCGUCGGAGAACGUCA&CUUAGUGAUCCGACGGUGCC	2	1
BdiBd21-3.2G0131300.1:2327	ID14275	BdiBd21-3.2G0131300.1	2318	2339	2327	-32.9	-24	0.729483	12.5	1-6,2339-2334;7-14,2330-2323	x-x,2333-2331[BULt];15-19,2322-2318[UP3]	.....((((((((...((((((&))))))---)))))))).....	GUCGAGGCCUUGGGUCGCGGAG&CUCCGU---CCAAGGCUAAAUA	2	0.95138
BdiBd21-3.2G0131300.1:2351	ID2615	BdiBd21-3.2G0131300.1	2338	2363	2351	-40.2	-26.2	0.651741	12	2-9,2362-2355;10-15,2351-2346;16-17,2344-2343;19-21,2341-2339	1-1,2363-2363[UP5];x-x,2354-2352[BULt];x-x,2345-2345[BULt];18-18,2342-2342[SIL];22-22,2338-2338[UP3]	.(((.((.((((((...((((((((.&.))))))))---))))))-)).))).	AGGGGAGUUCCUCACGCUCGUCUGGG&ACCAGAUGA---UGAGGA-UUGCCUA	2	0.99525
BdiBd21-3.2G0131300.1:2362	ID24494	BdiBd21-3.2G0131300.1	2353	2370	2362	-38.5	-25.9	0.672727	7.5	2-9,2369-2362;12-13,2360-2359;15-20,2358-2353	1-1,2370-2370[UP5];10-11,2361-2361[AILq];14-14,x-x[BULq]	((((((-((.-((((((((.&.))))))))..)).))))))	GCUCGU-CUG-GGCGCUGCU&UGCAGCGCUGAAGUAUGAGC	3	0.999812
BdiBd21-3.2G0131600.1:189	ID24422	BdiBd21-3.2G0131600.1	179	198	189	-34.6	-23.5	0.679191	12	6-20,193-179	1-5,198-194[UP5]	(((((((((((((((.....&.....)))))))))))))))	GUAUUGGUGCGGCUUGCCCC&UGAUUGAGCCGUGCCAAUAU	3	0.999979
BdiBd21-3.2G0131600.1:191	ID9350	BdiBd21-3.2G0131600.1	182	200	191	-35.5	-24.9	0.701408	7	1-2,200-199;4-13,197-188;16-17,185-184	3-3,198-198[SIL];14-15,187-186[SIL];18-19,183-182[UP3]	..((..((((((((((.((&)).))))))))))..))..	UUGGUGCGGCUUGCCCCUG&CAUGGGUAAGCCGAUCCUA	3	0.951346
BdiBd21-3.2G0131600.1:192	ID2519	BdiBd21-3.2G0131600.1	183	201	192	-35.9	-25.5	0.710306	7	2-3,200-199;5-14,197-188;17-18,185-184	1-1,201-201[UP5];4-4,198-198[SIL];15-16,187-186[SIL];19-19,183-183[UP3]	.((..((((((((((.((.&.)).))))))))))..)).	UGGUGCGGCUUGCCCCUGC&ACAUGGGUAAGCCGAUCCU	3	0.86182
BdiBd21-3.2G0131600.1:193	ID8085	BdiBd21-3.2G0131600.1	184	202	193	-36.9	-25.1	0.680217	8	3-4,200-199;6-15,197-188;18-19,185-184	1-2,202-201[UP5];5-5,198-198[SIL];16-17,187-186[SIL]	((..((((((((((.((..&..)).))))))))))..))	GGUGCGGCUUGCCCCUGCU&CACAUGGGUAAGCCGAUCC	2	0.94894
BdiBd21-3.2G0131600.1:274	ID17486	BdiBd21-3.2G0131600.1	265	282	274	-38.3	-24.9	0.650131	7.5	1-8,282-275;10-17,274-267	9-9,x-x[BULq];18-19,266-265[UP3]	..((((((((-((((((((&)))))))).))))))))..	CAUUGCAUGC-UUUGGGGU&GCCCCGAGUGCGUGCAAAA	2	1
BdiBd21-3.2G0131600.1:286	ID28391	BdiBd21-3.2G0131600.1	277	295	286	-31.1	-22.1	0.710611	12.5	7-19,289-277	1-6,295-290[UP5]	(((((((((((((......&......)))))))))))))	UGGGGUCUUCUUACAAGUU&UUUUUUUGAGAAGGCCCCA	3	0.999983
BdiBd21-3.2G0131600.1:304	ID10622	BdiBd21-3.2G0131600.1	292	316	304	-46.8	-31.4	0.67094	10.5	1-6,316-311;7-22,307-292	x-x,310-308[BULt]	((((((((((((((((...((((((&))))))---))))))))))))))))	AGUUUCUGCUGUUUGUGUACCGGGG&CCCUGG---ACAGGCGGUGGAAACU	2	0.965489
BdiBd21-3.2G0131600.1:305	ID2730	BdiBd21-3.2G0131600.1	292	317	305	-48.5	-31.6	0.651546	11.5	2-7,316-311;8-23,307-292	1-1,317-317[UP5];x-x,310-308[BULt]	((((((((((((((((...((((((.&.))))))---))))))))))))))))	AGUUUCUGCUGUUUGUGUACCGGGGG&ACCCUGG---ACAGGCGGUGGAAACU	3	0.990436
BdiBd21-3.2G0131600.1:352	ID21062	BdiBd21-3.2G0131600.1	340	361	352	-41.9	-29.1	0.694511	5.5	2-5,360-357;7-8,355-354;10-22,352-340	1-1,361-361[UP5];6-6,356-356[SIL];9-9,353-353[SIL]	(((((((((((((.((.((((.&.)))).)).)))))))))))))	UCUGCUGUUGCUUGUUAUGCUU&UAGCAGAAGAAGCAGCAGCAGA	3	0.999782
BdiBd21-3.2G0131800.2:2394	ID13146	BdiBd21-3.2G0131800.2	2376	2404	2394	-38.5	-27.2	0.706494	20	1-3,2404-2402;4-12,2400-2392;13-20,2383-2376	x-x,2401-2401[BULt];x-x,2391-2384[BULt]	((((((((........(((((((((.(((&)))-)))))))))--------))))))))	GCGAUCCGUCGCAGAAGAUACUUCAGCCG&CGG-UGAAGUGUU--------CGGAUCGC	2	0.959536
BdiBd21-3.2G0131800.2:2796	ID1953	BdiBd21-3.2G0131800.2	2784	2805	2796	-32.9	-21.9	0.665653	8.5	3-3,2803-2803;5-16,2801-2790;17-19,2787-2785	1-2,2805-2804[UP5];4-4,2802-2802[SIL];x-x,2789-2788[BULt];20-20,2784-2784[UP3]	.(((..((((((((((((.(..&..).))))))))))))--))).	AUGAGCCAGUCACUCCAGGAAU&AAUGCUGGAGUGAUUG--UCAA	2	1
BdiBd21-3.2G0132000.1:114	ID15108	BdiBd21-3.2G0132000.1	102	123	114	-35.3	-27.2	0.770538	6	1-11,123-113;12-13,111-110;14-18,107-103	x-x,112-112[BULt];x-x,109-108[BULt];19-19,102-102[UP3]	.(((((..((.(((((((((((&)))))))))))-))--))))).	GGAUCAGCUCACCGACGACCAG&CUGGUCGUUGG-GA--UGAUCA	2	0.772648
BdiBd21-3.2G0132000.1:361	ID8330	BdiBd21-3.2G0132000.1	352	370	361	-42.5	-27.9	0.656471	7	1-14,370-357	15-19,356-352[UP3]	.....((((((((((((((&)))))))))))))).....	CUUAAGGAGGCUUUCCGUG&CACGGGGAGCCUCCGCAAC	3	1
BdiBd21-3.2G0132000.2:143	ID4996	BdiBd21-3.2G0132000.2	130	152	143	-37.4	-25.3	0.676471	7	1-6,152-147;8-9,145-144;11-19,142-134;21-23,132-130	7-7,146-146[SIL];10-10,143-143[SIL];20-20,133-133[SIL]	(((.(((((((((.((.((((((&)))))).)).))))))))).)))	GGCUGCAUCACCACCAAGGAACU&AGUUUCAUGUUGGUGAUGUUGUC	3	0.99999
BdiBd21-3.2G0132000.2:25	ID15108	BdiBd21-3.2G0132000.2	13	34	25	-35.3	-27.2	0.770538	6	1-11,34-24;12-13,22-21;14-18,18-14	x-x,23-23[BULt];x-x,20-19[BULt];19-19,13-13[UP3]	.(((((..((.(((((((((((&)))))))))))-))--))))).	GGAUCAGCUCACCGACGACCAG&CUGGUCGUUGG-GA--UGAUCA	2	0.778147
BdiBd21-3.2G0132000.2:433	ID3176	BdiBd21-3.2G0132000.2	420	446	433	-37.5	-24.5	0.653333	12.5	1-6,446-441;7-13,436-430;14-19,425-420	x-x,440-437[BULt];x-x,429-426[BULt]	((((((....(((((((....((((((&))))))----)))))))----))))))	GGAUGAGAUGAUCCGUGAAGCCGACGU&ACGUCG----CACGGAU----UCGUCC	3	1
BdiBd21-3.2G0132300.1:1889	ID28089	BdiBd21-3.2G0132300.1	1874	1898	1889	-27.2	-18	0.661765	10.5	1-6,1898-1893;9-12,1890-1887;13-23,1885-1875	7-8,1892-1891[SIL];x-x,1886-1886[BULt];24-24,1874-1874[UP3]	.(((((((((((.((((..((((((&))))))..))))-))))))))))).	AUCACAAGAUAAUUAUAUUGACAGA&UUUGUUUUUAUG-UUAUUUUGUGAA	2	0.999205
BdiBd21-3.2G0132300.1:1898	ID2554	BdiBd21-3.2G0132300.1	1889	1907	1898	-27.4	-18.1	0.660584	6	1-13,1907-1895;16-18,1892-1890	14-15,1894-1893[SIL];19-19,1889-1889[UP3]	.(((..(((((((((((((&)))))))))))))..))).	UAUUGACAGAUGCUGAUGU&ACAUUAGUGUCUGGUAAUU	2	1
BdiBd21-3.2G0132300.1:2003	ID15534	BdiBd21-3.2G0132300.1	1995	2013	2003	-37.2	-25	0.672043	5.5	1-4,2013-2010;5-10,2008-2003;12-18,2002-1996	x-x,2009-2009[BULt];11-11,x-x[BULq];19-19,1995-1995[UP3]	.(((((((-((((((.((((&))))-)))))).))))))).	UGUACCCC-CUCUUUACAAG&CUUG-AAAGAGAGGGGUGCC	2	0.999958
BdiBd21-3.2G0132300.1:2004	ID23731	BdiBd21-3.2G0132300.1	1993	2014	2004	-42.4	-29.2	0.688679	5.5	1-5,2014-2010;6-11,2008-2003;13-19,2002-1996;20-21,1994-1993	x-x,2009-2009[BULt];12-12,x-x[BULq];x-x,1995-1995[BULt]	((.(((((((-((((((.(((((&)))))-)))))).)))))))-))	GGUGUACCCC-CUCUUUACAAGA&UCUUG-AAAGAGAGGGGUGC-CC	2	0.709578
BdiBd21-3.2G0132300.1:2134	ID7025	BdiBd21-3.2G0132300.1	2123	2143	2134	-30.8	-22.3	0.724026	10	4-16,2140-2128;18-20,2126-2124	1-3,2143-2141[UP5];17-17,2127-2127[SIL];21-21,2123-2123[UP3]	.(((.(((((((((((((...&...))))))))))))).))).	UGGGUGAGAUGAUGCCUGUAC&AUUUAGGCAUUAUUUUUCCCC	2	0.933159
BdiBd21-3.2G0132300.2:1882	ID15534	BdiBd21-3.2G0132300.2	1874	1892	1882	-37.2	-25	0.672043	5.5	1-4,1892-1889;5-10,1887-1882;12-18,1881-1875	x-x,1888-1888[BULt];11-11,x-x[BULq];19-19,1874-1874[UP3]	.(((((((-((((((.((((&))))-)))))).))))))).	UGUACCCC-CUCUUUACAAG&CUUG-AAAGAGAGGGGUGCC	3	0.999979
BdiBd21-3.2G0132300.2:1883	ID23731	BdiBd21-3.2G0132300.2	1872	1893	1883	-42.4	-29.2	0.688679	5.5	1-5,1893-1889;6-11,1887-1882;13-19,1881-1875;20-21,1873-1872	x-x,1888-1888[BULt];12-12,x-x[BULq];x-x,1874-1874[BULt]	((.(((((((-((((((.(((((&)))))-)))))).)))))))-))	GGUGUACCCC-CUCUUUACAAGA&UCUUG-AAAGAGAGGGGUGC-CC	2	0.713112
BdiBd21-3.2G0132300.2:2013	ID7025	BdiBd21-3.2G0132300.2	2002	2022	2013	-30.8	-22.3	0.724026	10	4-16,2019-2007;18-20,2005-2003	1-3,2022-2020[UP5];17-17,2006-2006[SIL];21-21,2002-2002[UP3]	.(((.(((((((((((((...&...))))))))))))).))).	UGGGUGAGAUGAUGCCUGUAC&AUUUAGGCAUUAUUUUUCCCC	2	0.932335
BdiBd21-3.2G0132600.1:2743	ID2703	BdiBd21-3.2G0132600.1	2734	2752	2743	-39.4	-30.1	0.763959	5.5	1-9,2752-2744;11-14,2742-2739;16-19,2737-2734	10-10,2743-2743[SIL];15-15,2738-2738[SIL]	((((.((((.(((((((((&))))))))).)))).))))	GUUGGGGCGGUGCACGGGU&ACCCGUGCAGUGCUGUAGC	3	0.945033
BdiBd21-3.2G0132600.1:2809	ID2519	BdiBd21-3.2G0132600.1	2800	2818	2809	-35.9	-23.9	0.665738	9.5	3-8,2816-2811;10-10,2809-2809;12-19,2807-2800	1-2,2818-2817[UP5];9-9,2810-2810[SIL];11-11,2808-2808[SIL]	((((((((.(.((((((..&..)))))).).))))))))	AGGGUCGGGUCGCCCGUUG&ACAUGGGUAAGCCGAUCCU	2	0.999772
BdiBd21-3.2G0132800.1:1163	ID23625	BdiBd21-3.2G0132800.1	1155	1177	1163	-43.4	-28.6	0.658986	11	1-5,1177-1173;6-7,1169-1168;8-14,1165-1159;16-19,1158-1155	x-x,1172-1170[BULt];x-x,1167-1166[BULt];15-15,x-x[BULq]	((((-(((((((..((...(((((&)))))---))--))))))).))))	GGCA-GGCGCUCAUGCGAGCCAGA&UCUGG---GC--GAGCGCCAUGCC	2	1
BdiBd21-3.2G0133000.1:374	ID15253	BdiBd21-3.2G0133000.1	363	382	374	-34.2	-23.5	0.687135	9	1-8,382-375;10-11,374-373;12-19,371-364	9-9,x-x[BULq];x-x,372-372[BULt];20-20,363-363[UP3]	.((((((((.((-((((((((&)))))))).))-)))))))).	CGCCAGGUUCGC-UGAGACGG&CUGUUUCAUGU-AGCUUGGCA	2	1
BdiBd21-3.2G0133000.1:415	ID16821	BdiBd21-3.2G0133000.1	403	424	415	-53.5	-36	0.672897	8.5	3-3,422-422;5-20,420-405	1-2,424-423[UP5];4-4,421-421[SIL];21-22,404-403[UP3]	..((((((((((((((((.(..&..).))))))))))))))))..	CUGCCGCCGUGCUCUCCUUCAG&GAGUAGGAGGGCGCGGCGGCCG	2	1
BdiBd21-3.2G0133000.2:413	ID16821	BdiBd21-3.2G0133000.2	401	422	413	-53.5	-36	0.672897	8.5	3-3,420-420;5-20,418-403	1-2,422-421[UP5];4-4,419-419[SIL];21-22,402-401[UP3]	..((((((((((((((((.(..&..).))))))))))))))))..	CUGCCGCCGUGCUCUCCUUCAG&GAGUAGGAGGGCGCGGCGGCCG	2	1
BdiBd21-3.2G0133100.1:1348	ID18016	BdiBd21-3.2G0133100.1	1337	1359	1348	-43.5	-29.1	0.668966	10.5	1-4,1359-1356;6-8,1353-1351;9-19,1349-1339	5-5,1355-1354[AILt];x-x,1350-1350[BULt];20-21,1338-1337[UP3]	..(((((((((((.(((..((((&))))-.)))-)))))))))))..	GAAGGCCUCAGCUACGGGAGGGC&GCUC-GUCG-AGCUGAGGCUUGA	3	1
BdiBd21-3.2G0133100.1:1423	ID23319	BdiBd21-3.2G0133100.1	1414	1433	1423	-33.7	-22.7	0.673591	8	1-7,1433-1427;8-16,1425-1417	x-x,1426-1426[BULt];17-19,1416-1414[UP3]	...(((((((((.(((((((&)))))))-)))))))))...	GCGCUGACACGGUGGUUGGA&UCUAACC-UUGUGUCAGACC	3	0.990173
BdiBd21-3.2G0133100.1:1738	ID14967	BdiBd21-3.2G0133100.1	1731	1747	1738	-35	-22.8	0.651429	5.5	1-11,1747-1737;14-16,1736-1734;18-19,1732-1731	12-13,x-x[BULq];17-17,1733-1733[SIL]	((.(((--(((((((((((&)))))))))))..))).))	GAGUCG--AUGGGCUUCAG&CUGGAGCCCAUUACGAGUU	3	1
BdiBd21-3.2G0133100.1:1745	ID1438	BdiBd21-3.2G0133100.1	1734	1754	1745	-34.3	-22.3	0.650146	7.5	3-8,1752-1747;10-13,1745-1742;16-21,1739-1734	1-2,1754-1753[UP5];9-9,1746-1746[SIL];14-15,1741-1740[SIL]	((((((..((((.((((((..&..)))))).))))..))))))	UCGAUGGGCUUCAGAUGCCCC&AAGGCAUCAGAAGAUCAUUGA	3	0.994439
BdiBd21-3.2G0133100.1:3353	ID1583	BdiBd21-3.2G0133100.1	3341	3362	3353	-36.2	-23.6	0.651934	12	5-10,3358-3353;11-15,3351-3347;17-21,3345-3341	1-4,3362-3359[UP5];x-x,3352-3352[BULt];16-16,3346-3346[SIL]	(((((.(((((.((((((....&....))))))-))))).)))))	UGCAUGGCUGCGGCUUCCUUCG&AAGUGGAAGU-GCAGUGAUGUA	3	0.999999
BdiBd21-3.2G0133100.1:3832	ID11495	BdiBd21-3.2G0133100.1	3816	3843	3832	-39.6	-26.1	0.659091	15	1-5,3843-3839;6-11,3836-3831;12-19,3826-3819;21-22,3817-3816	x-x,3838-3837[BULt];x-x,3830-3827[BULt];20-20,3818-3818[SIL]	((.((((((((....((((((..(((((&)))))--))))))----)))))))).))	UUGGAAGUGACCUCUGGUGCCCAGGAGG&CCUCC--GGCAUC----GUUACUUUGAA	3	0.999999
BdiBd21-3.2G0133100.1:3892	ID14472	BdiBd21-3.2G0133100.1	3877	3901	3892	-30.9	-21.3	0.68932	13.5	2-3,3900-3899;5-10,3897-3892;11-20,3886-3877	1-1,3901-3901[UP5];4-4,3898-3898[SIL];x-x,3891-3887[BULt]	((((((((((.....((((((.((.&.)).))))))-----))))))))))	GGAGAUCAGAUUUAUAUCAAAGGAA&CUCGUUUGAU-----UCUGAUUUCC	3	0.999861
BdiBd21-3.2G0133100.1:4176	ID1612	BdiBd21-3.2G0133100.1	4166	4184	4176	-31.9	-22.1	0.69279	5	1-3,4184-4182;5-12,4181-4174;13-19,4172-4166	4-4,x-x[BULq];x-x,4173-4173[BULt]	(((((((.((((((((-(((&))).))))))))-)))))))	UGCUGCAGUUCUUUAC-CUU&AAGUGUAGAGAA-UGCAGCA	3	0.999481
BdiBd21-3.2G0133100.1:4325	ID12225	BdiBd21-3.2G0133100.1	4316	4335	4325	-33	-24.3	0.736364	8.5	3-7,4333-4329;9-19,4326-4316	1-2,4335-4334[UP5];8-8,4328-4327[AILt]	(((((((((((..(((((..&..)))))-.)))))))))))	CAUCCUGGUGCAGACUCUAG&CGAGAGU-AGUACUAGGAUG	2	0.772648
BdiBd21-3.2G0133100.1:4326	ID17721	BdiBd21-3.2G0133100.1	4317	4336	4326	-33.8	-22.2	0.656805	8	1-2,4336-4335;4-8,4333-4329;10-19,4326-4317	3-3,4334-4334[SIL];9-9,4328-4327[AILt]	((((((((((..(((((.((&)).)))))-.))))))))))	AUCCUGGUGCAGACUCUAGU&GCGAGAGU-AGUACUAGGAU	3	1
BdiBd21-3.2G0133100.1:4378	ID27179	BdiBd21-3.2G0133100.1	4365	4387	4378	-29.3	-19.3	0.658703	14	1-6,4387-4382;9-11,4379-4377;12-19,4372-4365	7-8,4381-4380[SIL];x-x,4376-4373[BULt]	((((((((....(((..((((((&))))))..)))----))))))))	GGAUUUGAGUGGACUGUUGCCAA&UUGGUAUAGGU----UCAAAUCC	3	0.999958
BdiBd21-3.2G0133100.1:4520	ID4426	BdiBd21-3.2G0133100.1	4509	4530	4520	-36.2	-27.8	0.767956	6.5	2-7,4529-4524;8-18,4522-4512	1-1,4530-4530[UP5];x-x,4523-4523[BULt];19-21,4511-4509[UP3]	...(((((((((((.((((((.&.))))))-)))))))))))...	AAUGCAUGGAACCUCUUCUCCG&AGGAGAA-AGGUUCCAUGUGAA	3	0.126774
BdiBd21-3.2G0133100.1:4522	ID3943	BdiBd21-3.2G0133100.1	4513	4532	4522	-33.5	-26.1	0.779104	7	4-9,4529-4524;10-19,4522-4513	1-3,4532-4530[UP5];x-x,4523-4523[BULt]	((((((((((.((((((...&...))))))-))))))))))	CAUGGAACCUCUUCUCCGGA&AGAGGAGAA-AGGUUCCAUG	2	0.364248
BdiBd21-3.2G0133100.1:4591	ID20731	BdiBd21-3.2G0133100.1	4575	4600	4591	-36.6	-23.9	0.653005	11	1-8,4600-4593;10-14,4591-4587;15-19,4579-4575	9-9,4592-4592[SIL];x-x,4586-4580[BULt]	(((((.......(((((.((((((((&)))))))).)))))-------)))))	UACAGUUGGAUUUGCCCGGUUGCGUG&UACGCGACGGGGCA-------UUGUA	2	1
BdiBd21-3.2G0133100.1:4597	ID21397	BdiBd21-3.2G0133100.1	4588	4607	4597	-29.9	-20.6	0.688963	10	1-8,4607-4600;10-17,4597-4590	9-9,4599-4598[AILt];18-19,4589-4588[UP3]	..((((((((..((((((((&))))))))-.))))))))..	GCCCGGUUGCGUGGACGCUA&UAGUGUCU-GGUAAUUGGAA	2	0.999901
BdiBd21-3.2G0133100.1:4598	ID25899	BdiBd21-3.2G0133100.1	4589	4608	4598	-29.9	-20.8	0.695652	10	2-9,4607-4600;11-18,4597-4590	1-1,4608-4608[UP5];10-10,4599-4598[AILt];19-19,4589-4589[UP3]	.((((((((..((((((((.&.))))))))-.)))))))).	CCCGGUUGCGUGGACGCUAU&UUAGUGUCU-GGUAAUUGGA	3	0.999864
BdiBd21-3.2G0133100.1:4681	ID16183	BdiBd21-3.2G0133100.1	4670	4694	4681	-32.8	-22.4	0.682927	10.5	1-8,4694-4687;9-16,4682-4675;18-20,4672-4670	x-x,4686-4683[BULt];17-17,4674-4673[AILt]	(((..((((((((....((((((((&))))))))----))))))))-.)))	CGUGGCGCAGUUUAUCACACAGUUC&GAACUGUG----AAACUGCG-AAUG	2	0.637985
BdiBd21-3.2G0133700.1:269	ID18106	BdiBd21-3.2G0133700.1	258	285	269	-40.5	-27	0.666667	19	1-5,285-281;7-15,272-264;16-19,261-258	6-6,280-273[AILt];x-x,263-262[BULt]	((((..(((((((((........(((((&)))))-------.)))))))))--))))	GGCCUCGCCCGAUUCGCCGUCGACGAGC&GCUUG-------AGAAUCGGGC--GGCC	3	1
BdiBd21-3.2G0133800.1:1122	ID14253	BdiBd21-3.2G0133800.1	1113	1131	1122	-47.7	-31.5	0.660377	5.5	1-1,1131-1131;3-7,1129-1125;9-15,1123-1117;17-19,1115-1113	2-2,1130-1130[SIL];8-8,1124-1124[SIL];16-16,1116-1116[SIL]	(((.(((((((.(((((.(&).))))).))))))).)))	GGCCUCGCCGCCGCCGGCG&CUCCGGCAGCGGCGGCGCC	2	1
BdiBd21-3.2G0133800.1:1129	ID17358	BdiBd21-3.2G0133800.1	1118	1139	1129	-43.5	-28.4	0.652874	10	1-2,1139-1138;4-9,1136-1131;11-14,1128-1125;16-20,1123-1119	3-3,1137-1137[SIL];10-10,1130-1129[AILt];15-15,1124-1124[SIL];21-21,1118-1118[UP3]	.(((((.((((..((((((.((&)).))))))-.)))).))))).	CGCCGCCGCCGGCGUCCACGGU&GCAGUGGAU-ACGGUAGCGGCA	2	1
BdiBd21-3.2G0133800.1:1132	ID14740	BdiBd21-3.2G0133800.1	1122	1141	1132	-43.9	-29.8	0.678815	8	1-3,1141-1139;5-17,1137-1125	4-4,1138-1138[SIL];18-20,1124-1122[UP3]	...(((((((((((((.(((&))).)))))))))))))...	GCCGCCGGCGUCCACGGUGG&CUGAUGUGGACGCCGGCCUC	2	1
BdiBd21-3.2G0133800.1:1135	ID1329	BdiBd21-3.2G0133800.1	1124	1144	1135	-37.1	-24.3	0.654987	13	4-11,1141-1134;12-17,1131-1126	1-3,1144-1142[UP5];x-x,1133-1132[BULt];18-19,1125-1124[UP3]	..((((((..((((((((...&...))))))))--))))))..	CGCCGGCGUCCACGGUGGAUU&AAGCUACCGUG--UGCCGGAU	2	1
BdiBd21-3.2G0134200.1:1834	ID762	BdiBd21-3.2G0134200.1	1823	1843	1834	-35.6	-23.32	0.655056	7	2-13,1842-1831;17-20,1826-1823	1-1,1843-1843[UP5];14-16,1830-1827[AILt]	((((....((((((((((((.&.))))))))))))-...))))	GGCACAAGAAAUAUGAGGGUG&AACCCUCGUGUUU-AGUUGCC	3	1
BdiBd21-3.2G0134200.1:2281	ID15759	BdiBd21-3.2G0134200.1	2272	2290	2281	-33.2	-22.5	0.677711	6	1-2,2290-2289;4-11,2287-2280;13-19,2278-2272	3-3,2288-2288[SIL];12-12,2279-2279[SIL]	(((((((.((((((((.((&)).)))))))).)))))))	GUCCGGUCGUCCAAACCAG&CUUGUUUGGGCUACUGGAU	3	1
BdiBd21-3.2G0134500.1:1870	ID12476	BdiBd21-3.2G0134500.1	1854	1879	1870	-44.3	-29.1	0.656885	9.5	1-3,1879-1877;6-10,1874-1870;13-15,1867-1865;16-25,1863-1854	4-5,1876-1875[SIL];11-12,1869-1868[SIL];x-x,1864-1864[BULt]	((((((((((.(((..(((((..(((&)))..)))))..)))-))))))))))	CACGGUCAAGCUCUACUAGCAAGGCG&CGCAAUGCUACAAGA-CUUGAUCGUG	2	0.217167
BdiBd21-3.2G0134700.1:312	ID14969	BdiBd21-3.2G0134700.1	302	321	312	-40.8	-26.9	0.659314	6.5	2-10,320-312;12-17,310-305;19-20,303-302	1-1,321-321[UP5];11-11,311-311[SIL];18-18,304-304[SIL]	((.((((((.(((((((((.&.))))))))).)))))).))	GGCACCAUCGACGGCUCCGC&CUGGAGCUGUAGGUGGUUCC	2	1
BdiBd21-3.2G0134700.1:360	ID4371	BdiBd21-3.2G0134700.1	349	369	360	-43.5	-30.8	0.708046	6.5	2-11,368-359;14-19,356-351	1-1,369-369[UP5];12-13,358-357[SIL];20-21,350-349[UP3]	..((((((..((((((((((.&.))))))))))..))))))..	CCGCCUCGCGCUCUCCUUCCC&AGGAAGGAGAGGAUGAGGCCA	3	0.999963
BdiBd21-3.2G0134700.1:446	ID18458	BdiBd21-3.2G0134700.1	438	455	446	-40.8	-26.7	0.654412	6	1-9,455-447;11-13,445-443;16-19,442-439	10-10,446-446[SIL];14-15,x-x[BULq];20-20,438-438[UP3]	.((((--(((.(((((((((&))))))))).)))..)))).	CCCAC--GGCAACAUCUGCC&GGCGGAUGUAGCCAAGUGGA	2	1
BdiBd21-3.2G0134700.1:505	ID6310	BdiBd21-3.2G0134700.1	497	514	505	-36.6	-27.9	0.762295	6	3-15,512-500;17-18,499-498	1-2,514-513[UP5];16-16,x-x[BULq];19-19,497-497[UP3]	.((-(((((((((((((..&..))))))))))))).)).	CGC-ACCAUCCUCCUCUCC&AUGGAGGAGGAUGGUUGCA	3	0.999989
BdiBd21-3.2G0134700.1:540	ID19037	BdiBd21-3.2G0134700.1	530	549	540	-33.3	-24.2	0.726727	6.5	1-1,549-549;4-14,546-536;17-20,533-530	2-3,548-547[SIL];15-16,535-534[SIL]	((((..(((((((((((..(&)..)))))))))))..))))	GGAGAGCCGAACAACGACUC&GUAUCGUUGUUCGGAACUCU	2	0.872115
BdiBd21-3.2G0134700.1:578	ID1919	BdiBd21-3.2G0134700.1	569	586	578	-35.1	-26.2	0.746439	8.5	3-4,584-583;6-19,582-569	1-2,586-585[UP5];5-5,x-x[BULq]	((((((((((((((-((..&..)).))))))))))))))	GCCGCGCUUUGGGC-CAAC&AAUGAGCUUAGAGUGCGGC	2	0.94894
BdiBd21-3.2G0134700.1:581	ID6334	BdiBd21-3.2G0134700.1	571	589	581	-38.9	-28	0.719794	6	2-4,588-586;6-9,584-581;11-20,580-571	1-1,589-589[UP5];5-5,585-585[SIL];10-10,x-x[BULq]	((((((((((-((((.(((.&.))).)))).))))))))))	CGCGCUUUGG-GCCAACCAA&AUGGAUGGCGCUAAAGCGCG	2	0.971628
BdiBd21-3.2G0134700.1:665	ID759	BdiBd21-3.2G0134700.1	648	677	665	-44.5	-29.2	0.65618	13	1-5,677-673;6-16,669-659;17-19,654-652;22-23,649-648	x-x,672-670[BULt];x-x,658-655[BULt];20-21,651-650[SIL]	((..(((....(((((((((((...(((((&)))))---)))))))))))----)))..))	GGCGGCGGGGUAACGGAUCCGCGAAGGGUU&AACCC---GCGGAUCCGUU----UGCAACU	3	0.991063
BdiBd21-3.2G0134800.1:156	ID21562	BdiBd21-3.2G0134800.1	147	165	156	-30.4	-21.1	0.694079	11	5-9,161-157;11-19,155-147	1-4,165-162[UP5];10-10,156-156[SIL]	(((((((((.(((((....&....))))).)))))))))	GGAGGACGAUUGGGACGAU&UAUAUCCCGUUCGUCUUUC	2	1
BdiBd21-3.2G0134800.1:163	ID26966	BdiBd21-3.2G0134800.1	151	172	163	-35.3	-24.7	0.699717	9.5	4-14,169-159;15-19,155-151	1-3,172-170[UP5];x-x,158-156[BULt]	(((((...(((((((((((...&...)))))))))))---)))))	GACGAUUGGGACGAUGACGAUG&UUGCGUCGUCGUCU---UCGUC	3	1
BdiBd21-3.2G0134800.1:17	ID11154	BdiBd21-3.2G0134800.1	5	25	17	-42.1	-29.5	0.700713	8.5	1-4,25-22;6-15,21-12;16-18,8-6	5-5,x-x[BULq];x-x,11-9[BULt];19-19,5-5[UP3]	.(((...((((((((((-((((&)))).))))))))))---))).	CGCUGAUGGCGGCGGCC-CCGG&CCGGUGGCCGUCGUU---GGCA	3	1
BdiBd21-3.2G0134800.1:18	ID10523	BdiBd21-3.2G0134800.1	6	27	18	-43.8	-29.5	0.673516	8.5	1-1,27-27;2-5,25-22;7-16,21-12;17-19,8-6	x-x,26-26[BULt];6-6,x-x[BULq];x-x,11-9[BULt]	(((...((((((((((-((((.(&)-)))).))))))))))---)))	GCUGAUGGCGGCGGCC-CCGGCG&C-CCGGUGGCCGUCGUU---GGC	2	1
BdiBd21-3.2G0134800.1:19	ID10356	BdiBd21-3.2G0134800.1	6	28	19	-47.1	-32.5	0.690021	9	1-2,28-27;3-6,25-22;8-17,21-12;18-20,8-6	x-x,26-26[BULt];7-7,x-x[BULq];x-x,11-9[BULt]	(((...((((((((((-((((.((&))-)))).))))))))))---)))	GCUGAUGGCGGCGGCC-CCGGCGG&CC-CCGGUGGCCGUCGUU---GGC	2	1
BdiBd21-3.2G0134800.1:26	ID27974	BdiBd21-3.2G0134800.1	17	35	26	-35.8	-27	0.75419	7	1-5,35-31;7-12,29-24;14-18,22-18	6-6,30-30[SIL];13-13,23-23[SIL];19-19,17-17[UP3]	.(((((.((((((.(((((&))))).)))))).))))).	CGGCCCCGGCGGACGCGAA&UUUGCUUCUGCUUGGGCCA	3	0.999999
BdiBd21-3.2G0134800.1:345	ID6781	BdiBd21-3.2G0134800.1	336	354	345	-30.8	-20.1	0.652597	6	2-12,353-343;15-18,340-337	1-1,354-354[UP5];13-14,342-341[SIL];19-19,336-336[UP3]	.((((..(((((((((((.&.)))))))))))..)))).	GGCGUAGUACUAUUCGGAA&AUUCGAAUAGUGAGACGCA	2	0.995012
BdiBd21-3.2G0134900.1:1653	ID12640	BdiBd21-3.2G0134900.1	1643	1663	1653	-29.9	-19.5	0.652174	9	2-6,1662-1658;8-12,1655-1651;13-18,1649-1644	1-1,1663-1663[UP5];7-7,1657-1656[AILt];x-x,1650-1650[BULt];19-19,1643-1643[UP3]	.((((((.(((((..(((((.&.)))))-.)))))-)))))).	UGGUUGAGAUUGCGGAUCGCA&CGCGAU-AGUAAU-UCAACCU	3	0.998642
BdiBd21-3.2G0134900.1:672	ID10776	BdiBd21-3.2G0134900.1	661	680	672	-47.6	-35.3	0.741597	7.5	3-8,678-673;10-20,672-662	1-2,680-679[UP5];9-9,x-x[BULq];21-21,661-661[UP3]	.(((((((((((-((((((..&..)))))).))))))))))).	GGUGCCCCUCCC-GAGGUCUU&CCGACUUCUGGGAGGGGCGCA	3	0.471197
BdiBd21-3.2G0134900.1:766	ID21614	BdiBd21-3.2G0134900.1	752	775	766	-38.2	-25.1	0.657068	11.5	4-13,772-763;14-19,757-752	1-3,775-773[UP5];x-x,762-758[BULt]	((((((.....((((((((((...&...))))))))))-----))))))	GGGCUCUAUAUCUUCACUCGGUUU&UAUCCGAGUGAGG-----GAGUCC	3	0.999999
BdiBd21-3.2G0135300.1:1093	ID2631	BdiBd21-3.2G0135300.1	1083	1101	1093	-43.5	-28.4	0.652874	5	1-9,1101-1093;12-16,1092-1088;18-22,1087-1083	10-11,x-x[BULq];17-17,x-x[BULq]	(((((-(((((--(((((((((&)))))))))..))))).)))))	CCUUG-UAUGU--GGACCUGGU&ACCAGGUCCAGACAUAGCAAGG	2	0.778147
BdiBd21-3.2G0135300.1:1099	ID14701	BdiBd21-3.2G0135300.1	1090	1109	1099	-35.8	-25.9	0.723464	6	2-8,1108-1102;9-11,1100-1098;13-19,1096-1090	1-1,1109-1109[UP5];x-x,1101-1101[BULt];12-12,1097-1097[SIL]	(((((((.(((.(((((((.&.)))))))-))).)))))))	UGUGGACCUGGUACCCUCAU&CUGAGGGU-UCAUGUCCACA	2	0.945048
BdiBd21-3.2G0135300.1:1106	ID14851	BdiBd21-3.2G0135300.1	1097	1116	1106	-31.3	-20.8	0.664537	8	3-5,1114-1112;6-14,1110-1102;17-18,1099-1098	1-2,1116-1115[UP5];x-x,1111-1111[BULt];15-16,1101-1100[SIL];19-19,1097-1097[UP3]	.((..(((((((((.(((..&..)))-)))))))))..)).	CUGGUACCCUCAUUGAGCUG&CUGCU-AAUGAGGGUUACAA	3	0.999877
BdiBd21-3.2G0135300.1:1107	ID23580	BdiBd21-3.2G0135300.1	1098	1118	1107	-32.2	-21.5	0.667702	7	1-3,1118-1116;4-6,1114-1112;7-15,1110-1102;18-19,1099-1098	x-x,1115-1115[BULt];x-x,1111-1111[BULt];16-17,1101-1100[SIL]	((..(((((((((.(((.(((&)))-)))-)))))))))..))	UGGUACCCUCAUUGAGCUGGA&UCU-GCU-AAUGAGGGUUACA	2	0.998749
BdiBd21-3.2G0135300.1:1245	ID4313	BdiBd21-3.2G0135300.1	1234	1256	1245	-46.1	-30.38	0.659002	11.5	2-9,1255-1248;12-15,1243-1240;17-21,1238-1234	1-1,1256-1256[UP5];10-11,1247-1244[AILt];16-16,1239-1239[SIL]	(((((.((((....((((((((.&.))))))))--..)))).)))))	GUGCUCGAGCAGAUGACGCGGCA&AGCUGCGUC--UGGCUCAGGCAC	3	1
BdiBd21-3.2G0135300.1:1330	ID22521	BdiBd21-3.2G0135300.1	1321	1340	1330	-32.9	-22.8	0.693009	7.5	1-7,1340-1334;9-13,1331-1327;15-19,1325-1321	8-8,1333-1332[AILt];14-14,1326-1326[SIL]	(((((.(((((..(((((((&)))))))-.))))).)))))	GGUAUGGCGGAGAGCAAUGG&UCAUUGC-AUUCGUGGUACC	3	0.999406
BdiBd21-3.2G0135300.1:1358	ID19927	BdiBd21-3.2G0135300.1	1347	1367	1358	-34.2	-22.5	0.657895	9.5	3-20,1365-1348	1-2,1367-1366[UP5];21-21,1347-1347[UP3]	.((((((((((((((((((..&..)))))))))))))))))).	AGUGUCAUCUCUGAGGAAGCU&GUUUUUUUUGGAGAUGGCACC	2	1
BdiBd21-3.2G0135300.1:1512	ID3519	BdiBd21-3.2G0135300.1	1502	1521	1512	-35.2	-23.5	0.667614	7	2-8,1520-1514;10-12,1512-1510;14-19,1508-1503	1-1,1521-1521[UP5];9-9,1513-1513[SIL];13-13,1509-1509[SIL];20-20,1502-1502[UP3]	.((((((.(((.(((((((.&.))))))).))).)))))).	UGAAGCAAGAUGUAACCGGG&ACUGGUUGGAUCAUGCUUCU	3	1
BdiBd21-3.2G0135300.1:887	ID27401	BdiBd21-3.2G0135300.1	877	896	887	-29.4	-19.4	0.659864	6.5	2-17,895-880;20-20,877-877	1-1,896-896[UP5];18-19,879-878[SIL]	(..((((((((((((((((.&.))))))))))))))))..)	GGAGUUACGUAUUCUUUGAC&UUUAAAGAGUGCGUAAUAGC	3	0.990817
BdiBd21-3.2G0135500.1:2793	ID26278	BdiBd21-3.2G0135500.1	2779	2802	2793	-37.3	-25.1	0.672922	6.5	1-8,2802-2795;10-16,2793-2787;17-21,2785-2781	9-9,2794-2794[SIL];x-x,2786-2786[BULt];22-23,2780-2779[UP3]	..(((((.(((((((.((((((((&)))))))).)))))))-)))))..	CAUGAGCAAGCAACACUUGUGGAA&UUCCAUAACUGUUGUU-GCUCAAG	2	0.973958
BdiBd21-3.2G0136500.1:210	ID19350	BdiBd21-3.2G0136500.1	201	220	210	-36.8	-24.9	0.67663	10	1-7,220-214;8-9,212-211;11-16,209-204	x-x,213-213[BULt];10-10,210-210[SIL];17-19,203-201[UP3]	...((((((.((.(((((((&)))))))-)).))))))...	UGCCUCCGUGGCUCCGUUGC&GUGACGG-GUGACGGAGAAU	2	1
BdiBd21-3.2G0136500.1:2376	ID27445	BdiBd21-3.2G0136500.1	2363	2385	2376	-30	-22.7	0.756667	8.5	5-23,2381-2363	1-4,2385-2382[UP5]	(((((((((((((((((((....&....)))))))))))))))))))	GUUUUAUUUUAUUGCAUUGAGAA&UUUACAAUGCGAUAAAAUAAAGC	2	0.0121672
BdiBd21-3.2G0136500.1:2377	ID28119	BdiBd21-3.2G0136500.1	2363	2385	2377	-30.9	-23.3	0.754045	4.5	1-4,2385-2382;6-24,2381-2363	5-5,x-x[BULq]	(((((((((((((((((((-((((&)))).)))))))))))))))))))	GUUUUAUUUUAUUGCAUUG-AGAA&UUUUACAAUGCGAUAAAAUAAAGC	2	0.0121672
BdiBd21-3.2G0136700.1:2169	ID8284	BdiBd21-3.2G0136700.1	2157	2177	2169	-42.6	-29	0.680751	10	1-2,2177-2176;4-10,2175-2169;11-17,2165-2159	3-3,x-x[BULq];x-x,2168-2166[BULt];18-19,2158-2157[UP3]	..(((((((...(((((((-((&)).)))))))---)))))))..	AUGGGUCCCCUGGACAGGC-UG&CACGCCUGUC---GGGACCCGA	3	0.99999
BdiBd21-3.2G0136700.1:2563	ID6904	BdiBd21-3.2G0136700.1	2548	2572	2563	-42.7	-30.5	0.714286	11	3-14,2570-2559;17-19,2551-2549	1-2,2572-2571[UP5];15-16,2558-2552[AILt];20-20,2548-2548[UP3]	.(((.......((((((((((((..&..))))))))))))-----..))).	ACCGGAUAAUGUCCCUCCCGGCACU&AUUGCCGGGAGGGA-----AGCGGA	3	0.999953
BdiBd21-3.2G0136700.1:2601	ID25946	BdiBd21-3.2G0136700.1	2591	2610	2601	-26.3	-17.6	0.669202	5.5	1-9,2610-2602;11-12,2600-2599;14-20,2597-2591	10-10,2601-2601[SIL];13-13,2598-2598[SIL]	(((((((.((.(((((((((&))))))))).)).)))))))	UGCCAUCCAAAGAACUAUGA&UUAUAGUUUGUUUGAUGGUA	2	1
BdiBd21-3.2G0136700.1:2723	ID314	BdiBd21-3.2G0136700.1	2710	2733	2723	-40.8	-28.2	0.691176	8	2-7,2732-2727;9-16,2724-2717;18-22,2715-2711	1-1,2733-2733[UP5];8-8,2726-2725[AILt];17-17,2716-2716[SIL];23-23,2710-2710[UP3]	.(((((.((((((((..((((((.&.))))))-.)))))))).))))).	GGAUCUCGUGCACUCGCUCUCUUA&AAAGAGA-AGGGUGCACUAGAUCA	2	0.340465
BdiBd21-3.2G0136700.1:2766	ID18244	BdiBd21-3.2G0136700.1	2756	2775	2766	-38.7	-25.5	0.658915	6.5	1-8,2775-2768;10-14,2766-2762;15-18,2760-2757	9-9,2767-2767[SIL];x-x,2761-2761[BULt];19-19,2756-2756[UP3]	.((((.(((((.((((((((&)))))))).)))))-)))).	GCCAUAUCAGUAGUCUCUCC&GGAGAGAUGGCUGA-GUGGA	3	1
BdiBd21-3.2G0136700.1:3068	ID22575	BdiBd21-3.2G0136700.1	3044	3077	3068	-47.4	-31.3	0.660338	13.5	2-13,3076-3065;15-16,3062-3061;17-23,3050-3044	1-1,3077-3077[UP5];14-14,3064-3063[AILt];x-x,3060-3051[BULt]	(((((((..........((..((((((((((((.&.))))))))))))-.))----------)))))))	GGGAUGUUUCCUUUUGCUGGUUGCCGCACUUGGU&UCCAAGUGCGGCG-UCA----------ACAUCCC	2	0.775414
BdiBd21-3.2G0136700.1:94	ID1368	BdiBd21-3.2G0136700.1	82	103	94	-38.2	-26.5	0.693717	9	2-3,102-101;5-10,99-94;11-21,92-82	1-1,103-103[UP5];4-4,100-100[SIL];x-x,93-93[BULt]	(((((((((((.((((((.((.&.)).))))))-)))))))))))	UCCCGGGGGGCUAGUGGAACUG&AAGCUUUACU-GUUCCCUGGGA	2	0.992972
BdiBd21-3.2G0136800.1:3036	ID16875	BdiBd21-3.2G0136800.1	3026	3045	3036	-29.4	-19.2	0.653061	12	5-10,3041-3036;12-19,3033-3026	1-4,3045-3042[UP5];11-11,3035-3034[AILt]	((((((((..((((((....&....))))))-.))))))))	GGAAUCCUUCUGGUGUAGCG&GAUAACAUCA-UAGGAUUCC	3	0.996767
BdiBd21-3.2G0137000.2:222	ID19010	BdiBd21-3.2G0137000.2	211	231	222	-39.2	-29.5	0.752551	7.5	4-16,228-216;17-20,214-211	1-3,231-229[UP5];x-x,215-215[BULt]	((((.(((((((((((((...&...)))))))))))))-))))	ACUGUCCACCACUACCACGGA&GUAGUGGUGGUGGUGG-UAGU	2	1
BdiBd21-3.2G0137000.2:252	ID2602	BdiBd21-3.2G0137000.2	243	261	252	-37.7	-26.18	0.69443	8	1-4,261-258;8-17,254-245	5-7,257-255[SIL];18-19,244-243[UP3]	..((((((((((...((((&))))...))))))))))..	UUUGGGGACUGCCUGUGGU&ACCAAUUGCAGUCCCCACC	3	0.989341
BdiBd21-3.2G0137000.2:56	ID3619	BdiBd21-3.2G0137000.2	47	65	56	-29.4	-19.5	0.663265	9	1-2,65-64;5-5,61-61;7-17,59-49	3-4,63-62[SIL];6-6,60-60[SIL];18-19,48-47[UP3]	..(((((((((((.(..((&))..).)))))))))))..	ACAACAAGCUGCAGCUUGU&ACUUGGUGUAGCUUGUUAU	3	1
BdiBd21-3.2G0138000.1:1063	ID7986	BdiBd21-3.2G0138000.1	1054	1074	1063	-28.7	-19.86	0.691986	12	1-4,1074-1071;8-18,1065-1055	5-7,1070-1066[AILt];19-19,1054-1054[UP3]	.(((((((((((.....((((&))))--...))))))))))).	AUUUCUCCAUCUGACUGUGUG&CACA--AAUGGAUGGAGAAAA	3	0.990941
BdiBd21-3.2G0138000.1:293	ID15451	BdiBd21-3.2G0138000.1	278	303	293	-57.6	-38	0.659722	11	4-8,300-296;9-14,294-289;16-23,286-279	1-3,303-301[UP5];x-x,295-295[BULt];15-15,288-287[AILt];24-24,278-278[UP3]	.((((((((..((((((.(((((...&...)))))-))))))-.)))))))).	CGAUGGCUCCCGGCUCCGCCCGGUCG&CUUCCGGG-GGGGCC-CGAGCCAUCA	3	0.964379
BdiBd21-3.2G0138000.1:419	ID15882	BdiBd21-3.2G0138000.1	409	428	419	-35.4	-23.8	0.672316	6	1-12,428-417;14-15,415-414;18-20,411-409	13-13,416-416[SIL];16-17,413-412[SIL]	(((..((.((((((((((((&)))))))))))).))..)))	GGUGCCAUUCUCAUGCAGGG&CUUUGCGUGAGAUUGAGACC	3	0.980646
BdiBd21-3.2G0138000.1:492	ID259	BdiBd21-3.2G0138000.1	481	501	492	-33	-22.6	0.684848	11	3-15,499-487	1-2,501-500[UP5];16-21,486-481[UP3]	......(((((((((((((..&..)))))))))))))......	UUCUACAGCCGUUCGCGGUCU&AAACUGCGAAUGGCUCAUUAA	3	0.977836
BdiBd21-3.2G0138000.1:503	ID19752	BdiBd21-3.2G0138000.1	493	512	503	-36.9	-24.6	0.666667	7	1-3,512-510;5-8,508-505;10-15,503-498;17-20,496-493	4-4,509-509[SIL];9-9,504-504[SIL];16-16,497-497[SIL]	((((.((((((.((((.(((&))).)))).)))))).))))	UCGCGGUCUUCAUUGUGGAC&GUUGACGAAGAAGACGGCGA	3	1
BdiBd21-3.2G0138050.1:105	ID11695	BdiBd21-3.2G0138050.1	88	114	105	-41.3	-29	0.702179	13.5	1-10,114-105;12-14,103-101;15-20,93-88	11-11,104-104[SIL];x-x,100-94[BULt]	((((((.......(((.((((((((((&)))))))))).)))-------))))))	GGUGGCCGGAGCCGCAGCCGGGCCGGG&CCUGGUCUGGGUGU-------GCUACU	2	0.999101
BdiBd21-3.2G0138050.1:107	ID5473	BdiBd21-3.2G0138050.1	97	117	107	-33.2	-24.5	0.737952	11.5	1-5,117-113;7-9,111-109;11-19,106-98	6-6,112-112[SIL];10-10,108-107[AILt];20-20,97-97[UP3]	.(((((((((..(((.(((((&))))).)))-.))))))))).	AGCCGCAGCCGGGCCGGGUAU&AUAUUGGGU-AGGUUGUGGUA	2	0.998194
BdiBd21-3.2G0138050.1:120	ID3519	BdiBd21-3.2G0138050.1	110	129	120	-35.2	-26.8	0.761364	7.5	2-18,128-112	1-1,129-129[UP5];19-20,111-110[UP3]	..(((((((((((((((((.&.)))))))))))))))))..	CCGGGUAUGAUCCGGCCGGC&ACUGGUUGGAUCAUGCUUCU	3	0.916322
BdiBd21-3.2G0138050.1:125	ID11726	BdiBd21-3.2G0138050.1	113	132	125	-45.5	-31.3	0.687912	10.5	1-3,132-130;7-22,128-113	4-6,129-129[AILq]	((((((((((((((((.--(((&)))...))))))))))))))))	GGUAUGAUCCGGCCGGC--GGG&CCUUAAUUGGCCGGGUCGUGCC	3	0.99932
BdiBd21-3.2G0138200.1:1489	ID17107	BdiBd21-3.2G0138200.1	1470	1497	1489	-35.6	-24.9	0.699438	20.5	1-7,1497-1491;9-12,1490-1487;13-21,1478-1470	8-8,x-x[BULq];x-x,1486-1479[BULt]	(((((((((........((((-(((((((&))))))).))))--------)))))))))	UGGAGGCGUGUUGCUGCUCAG-CAUGGUC&GAUUAUGACUGA--------ACGCCUCUA	0	0.0155719
BdiBd21-3.2G0138400.1:1223	ID27974	BdiBd21-3.2G0138400.1	1209	1232	1223	-35.8	-25.5	0.712291	8.5	2-13,1231-1220;14-17,1214-1211	1-1,1232-1232[UP5];x-x,1219-1215[BULt];18-19,1210-1209[UP3]	..((((.....((((((((((((.&.))))))))))))-----))))..	UCGCCCUACUCGAGCAGAAGCAAC&UUUGCUUCUGCUU-----GGGCCA	3	1
BdiBd21-3.2G0138400.1:1547	ID9786	BdiBd21-3.2G0138400.1	1538	1558	1547	-37.5	-27	0.72	7.5	1-4,1558-1555;5-11,1552-1546;14-19,1543-1538	x-x,1554-1553[BULt];12-13,1545-1544[SIL]	((((((..(((((((..((((&))))--)))))))..))))))	UGCCGAUACUGUCUGUUGUGG&CCAC--CAGACAGGUUUGGCA	2	0.894863
BdiBd21-3.2G0138400.1:1597	ID22962	BdiBd21-3.2G0138400.1	1587	1607	1597	-33.2	-22.1	0.665663	7.5	1-7,1607-1601;8-13,1599-1594;15-17,1591-1589	x-x,1600-1600[BULt];14-14,1593-1592[AILt];18-19,1588-1587[UP3]	..(((..((((((.(((((((&)))))))-))))))-.)))..	CUGGACCUGCAGCGACGAGGG&UCCUCGU-GUUGCA-UUCCUU	2	1
BdiBd21-3.2G0138400.1:1644	ID25821	BdiBd21-3.2G0138400.1	1635	1654	1644	-30.2	-22.3	0.738411	5.5	1-7,1654-1648;8-12,1646-1642;14-18,1640-1636	x-x,1647-1647[BULt];13-13,1641-1641[SIL];19-19,1635-1635[UP3]	.(((((.(((((.(((((((&)))))))-))))).))))).	GGGUGUAAUCCCUAUGCUGA&UUAGCAU-GGGAUAACAUCA	3	0.70876
BdiBd21-3.2G0138400.1:1645	ID6661	BdiBd21-3.2G0138400.1	1636	1655	1645	-29.6	-21.9	0.739865	5.5	2-8,1654-1648;9-13,1646-1642;15-19,1640-1636	1-1,1655-1655[UP5];x-x,1647-1647[BULt];14-14,1641-1641[SIL]	(((((.(((((.(((((((.&.)))))))-))))).)))))	GGUGUAAUCCCUAUGCUGAG&AUUAGCAU-GGGAUAACAUC	2	0.610393
BdiBd21-3.2G0138400.1:1646	ID9442	BdiBd21-3.2G0138400.1	1636	1656	1646	-32.2	-21.9	0.680124	7.5	3-9,1654-1648;10-14,1646-1642;16-20,1640-1636	1-2,1656-1655[UP5];x-x,1647-1647[BULt];15-15,1641-1641[SIL]	(((((.(((((.(((((((..&..)))))))-))))).)))))	GGUGUAAUCCCUAUGCUGAGC&CAUUAGCAU-GGGAUAACAUC	2	0.936353
BdiBd21-3.2G0138400.1:421	ID26750	BdiBd21-3.2G0138400.1	409	431	421	-42.5	-30.3	0.712941	10.5	2-5,430-427;6-18,425-413	1-1,431-431[UP5];x-x,426-426[BULt];19-22,412-409[UP3]	....(((((((((((((.((((.&.))))-)))))))))))))....	CUGCGGGCGGGGAUGUGCGUCGC&UUGAC-UACGUCCCUGCCCUUUG	3	0.816312
BdiBd21-3.2G0138400.1:733	ID25947	BdiBd21-3.2G0138400.1	722	742	733	-29	-19.4	0.668966	11	2-7,741-736;10-10,733-733;13-21,730-722	1-1,742-742[UP5];8-9,735-734[SIL];11-12,732-731[SIL]	(((((((((..(..((((((.&.))))))..)..)))))))))	GUACCAUCACUCUCACUGUGC&UUAUAGUUUGUUUGAUGGUAC	3	0.999953
BdiBd21-3.2G0138400.1:801	ID15515	BdiBd21-3.2G0138400.1	787	810	801	-37.2	-24.6	0.66129	9	1-9,810-802;11-18,800-793;20-23,790-787	10-10,801-801[SIL];19-19,792-791[AILt]	((((..((((((((.(((((((((&))))))))).))))))))-.))))	AACACUGCUAUGCUUGGUGAGAGG&CUUCUUACUUGGUGUAGC-UUGUU	3	0.999989
BdiBd21-3.2G0138500.3:350	ID19872	BdiBd21-3.2G0138500.3	331	359	350	-45.7	-30.2	0.660832	13	2-6,358-354;8-19,352-341;20-22,335-333	1-1,359-359[UP5];7-7,353-353[SIL];x-x,340-336[BULt];23-24,332-331[UP3]	..(((.....((((((((((((.(((((.&.))))).))))))))))))-----)))..	CCGGGACUUCUGCAUGCCCAGAGGGGAAA&GUUUCCGUUUGGGUAUGCG-----CCCUU	2	0.999997
BdiBd21-3.2G0138700.1:1750	ID21698	BdiBd21-3.2G0138700.1	1736	1759	1750	-32.4	-22.34	0.689506	7	1-10,1759-1750;11-13,1748-1746;15-20,1741-1736	x-x,1749-1749[BULt];14-14,1745-1742[AILt]	((((((....(((.((((((((((&))))))))))-)))---.))))))	GGGAACCCAUGUAUGAGCUUCAUA&UAUGAAGCUU-UAC---UGUUCCC	3	0.997696
BdiBd21-3.2G0138700.1:2001	ID17583	BdiBd21-3.2G0138700.1	1992	2012	2001	-42.7	-29.3	0.686183	8	1-9,2012-2004;10-11,2001-2000;13-19,1998-1992	x-x,2003-2002[BULt];12-12,1999-1999[SIL]	(((((((.((..(((((((((&)))))))))--)).)))))))	UCGGUGCCUGUACUGUGAGGC&GCCUCACGG--CGAGCACCGA	3	1
BdiBd21-3.2G0138700.1:2066	ID14327	BdiBd21-3.2G0138700.1	2055	2076	2066	-39.6	-26.9	0.679293	6	1-6,2076-2071;7-13,2069-2063;14-15,2061-2060;16-19,2058-2055	x-x,2070-2070[BULt];x-x,2062-2062[BULt];x-x,2059-2059[BULt]	((((.((.(((((((.((((((&))))))-)))))))-))-))))	UGGGCGAGAGGGGGUGUUCGAG&CUCGAA-GCUCCCU-UC-CCCA	3	1
BdiBd21-3.2G0138700.1:2067	ID11528	BdiBd21-3.2G0138700.1	2057	2077	2067	-42.2	-27.7	0.656398	9	1-8,2077-2070;9-10,2068-2067;12-12,2065-2065;14-19,2062-2057	x-x,2069-2069[BULt];11-11,2066-2066[SIL];13-13,2064-2063[AILt]	((((((..(.((.((((((((&))))))))-)).)-.))))))	GGCGAGAGGGGGUGUUCGAGG&CCUCGGAC-UCGC-ACUCGCC	3	1
BdiBd21-3.2G0138700.1:588	ID17610	BdiBd21-3.2G0138700.1	574	597	588	-51.1	-38.9	0.761252	8	1-10,597-588;11-11,586-586;12-21,583-574	x-x,587-587[BULt];x-x,585-584[BULt]	((((((((((..(.((((((((((&))))))))))-)--))))))))))	GGGGUUCUCGGUCACCUCCCAGGU&GCCUGGGAGG-G--UGAGAGCCCC	3	0.205827
BdiBd21-3.2G0138700.1:826	ID3127	BdiBd21-3.2G0138700.1	815	835	826	-35.2	-25.4	0.721591	8.5	2-12,834-824;13-13,821-821;15-19,819-815	1-1,835-835[UP5];x-x,823-822[BULt];14-14,820-820[SIL]	(((((.(..(((((((((((.&.)))))))))))--).)))))	UGGGACCUUGCCGCUUCCCGG&ACGGGAAGUGGU--GUUUCCA	3	0.999779
BdiBd21-3.2G0139700.1:1830	ID17583	BdiBd21-3.2G0139700.1	1821	1841	1830	-42.7	-29.3	0.686183	8	1-9,1841-1833;10-11,1830-1829;13-19,1827-1821	x-x,1832-1831[BULt];12-12,1828-1828[SIL]	(((((((.((..(((((((((&)))))))))--)).)))))))	UCGGUGCCUGUACUGUGAGGC&GCCUCACGG--CGAGCACCGA	2	1
BdiBd21-3.2G0139700.1:628	ID7942	BdiBd21-3.2G0139700.1	619	637	628	-32.5	-23.4	0.72	11	5-17,633-621	1-4,637-634[UP5];18-19,620-619[UP3]	..(((((((((((((....&....)))))))))))))..	CUUGCAGCUUCCCGGCCAC&CAAUUUGGGAAGCUGCAUC	3	0.953285
BdiBd21-3.2G0140100.1:873	ID3538	BdiBd21-3.2G0140100.1	857	883	873	-45	-31.6	0.702222	10	2-3,882-881;4-13,879-870;14-21,864-857	1-1,883-883[UP5];x-x,880-880[BULt];x-x,869-865[BULt]	((((((((.....((((((((((.((.&.))-))))))))))-----))))))))	GCCAGCACAUGUUGGCUGACAAUGAGG&ACU-GUUGUCGGCC-----GUGCUGGC	1	0.401335
BdiBd21-3.2G0140300.1:251	ID7942	BdiBd21-3.2G0140300.1	242	260	251	-32.5	-21.9	0.673846	9	4-13,257-248;15-19,246-242	1-3,260-258[UP5];14-14,247-247[SIL]	(((((.((((((((((...&...)))))))))).)))))	GAUGCUGCUUCCUAGGGAG&CAAUUUGGGAAGCUGCAUC	2	0.999988
BdiBd21-3.2G0140400.1:2116	ID9311	BdiBd21-3.2G0140400.1	2107	2124	2116	-31.1	-21.1	0.678457	5.5	1-2,2124-2123;4-19,2122-2107	3-3,x-x[BULq]	((((((((((((((((-((&)).))))))))))))))))	UCUAUAGACGUUUUCC-UG&CAUGGAGAAUGUUUGUGGA	2	0.999997
BdiBd21-3.2G0140800.1:839	ID25779	BdiBd21-3.2G0140800.1	822	848	839	-36.6	-25.7	0.702186	17	2-3,847-846;5-12,844-837;13-21,830-822	1-1,848-848[UP5];4-4,845-845[SIL];x-x,836-831[BULt]	(((((((((......((((((((.((.&.)).))))))))------)))))))))	AAGGUCCUCGUCGGCUCAGUGCUGUGU&UUAGAGCAUUGA------GAGGACCUU	2	0.865697
BdiBd21-3.2G0141200.1:2362	ID3934	BdiBd21-3.2G0141200.1	2353	2371	2362	-32.8	-21.7	0.661585	8.5	2-2,2370-2370;4-5,2368-2367;8-19,2364-2353	1-1,2371-2371[UP5];3-3,2369-2369[SIL];6-7,2366-2365[SIL]	((((((((((((..((.(.&.).))..))))))))))))	GUGGAUCAGCGGCACCCCA&AGAGGAACCGUUGAUUCAC	2	0.999488
BdiBd21-3.2G0141900.1:427	ID933	BdiBd21-3.2G0141900.1	417	437	427	-35.9	-26.9	0.749304	9	2-8,436-430;10-16,427-421;17-18,419-418	1-1,437-437[UP5];9-9,429-428[AILt];x-x,420-420[BULt];19-19,417-417[UP3]	.((.(((((((..(((((((.&.)))))))-.)))))))-)).	AGGCCUCCGCAGAGGCUGGUG&AACUAGCU-AUGCGGAG-CCA	2	0.615134
BdiBd21-3.2G0141900.1:581	ID6315	BdiBd21-3.2G0141900.1	572	589	581	-29	-20	0.689655	7	2-8,588-582;10-17,581-574	1-1,589-589[UP5];9-9,x-x[BULq];18-19,573-572[UP3]	..((((((((-(((((((.&.))))))).))))))))..	CGUAAGCGGC-UUGUCCAA&AUGGAUAAUGCCGUUUGAU	2	0.999819
BdiBd21-3.2G0142400.1:1271	ID10854	BdiBd21-3.2G0142400.1	1261	1280	1271	-34.3	-22.7	0.661808	8	2-3,1279-1278;6-17,1275-1264;18-19,1262-1261	1-1,1280-1280[UP5];4-5,1277-1276[SIL];x-x,1263-1263[BULt]	((.((((((((((((..((.&.))..))))))))))))-))	GGCUGCUGCUUUGCUUGCGA&CCGAUAGCGAAGUAGUA-CC	2	0.998533
BdiBd21-3.2G0142700.1:1099	ID21213	BdiBd21-3.2G0142700.1	1087	1108	1099	-34.2	-22.8	0.666667	7.5	3-13,1106-1096;14-15,1094-1093;16-20,1091-1087	1-2,1108-1107[UP5];x-x,1095-1095[BULt];x-x,1092-1092[BULt]	(((((.((.(((((((((((..&..)))))))))))-))-)))))	CAUGUACCUGAAUGACUGCCAA&UAGGCAGUUGUUU-GG-ACAUG	2	0.999998
BdiBd21-3.2G0142700.1:1396	ID6589	BdiBd21-3.2G0142700.1	1375	1405	1396	-46.7	-30.6	0.655246	14	1-9,1405-1397;12-14,1394-1392;15-24,1385-1376	10-11,1396-1395[SIL];x-x,1391-1386[BULt];25-25,1375-1375[UP3]	.((((((((((......(((..(((((((((&)))))))))..)))------)))))))))).	CAUGCCCCCGAUCGAGUCUGGAUCUGUUGAU&AUUAAUAGGGACAG------UCGGGGGCAUU	3	0.880962
BdiBd21-3.2G0142700.1:1655	ID21342	BdiBd21-3.2G0142700.1	1645	1665	1655	-33.4	-22	0.658683	9.5	3-9,1663-1657;11-14,1654-1651;17-20,1648-1645	1-2,1665-1664[UP5];10-10,1656-1655[AILt];15-16,1650-1649[SIL]	((((..((((..(((((((..&..)))))))-.))))..))))	GGUGUUCCAGUUUUCCUACAG&UAGUAGGAA-UCUGGUUCACU	3	0.999707
BdiBd21-3.2G0142700.1:436	ID22638	BdiBd21-3.2G0142700.1	426	444	436	-36.5	-26.5	0.726027	5	1-6,444-439;8-12,438-434;14-19,431-426	7-7,x-x[BULq];13-13,433-432[AILt]	((((((..(((((-((((((&)))))).)))))-.))))))	CGGACUUCGACGA-GAUGGA&UCCAUCGUCGUC-UAGUCCG	3	0.999144
BdiBd21-3.2G0142700.1:591	ID10609	BdiBd21-3.2G0142700.1	584	600	591	-46.6	-30.9	0.66309	8.5	3-10,598-591;14-20,590-584	1-2,600-599[UP5];11-13,x-x[BULq]	(((((((---((((((((..&..))))))))...)))))))	GGCCCGC---UCCGGCAGAU&CCCUGCCGGACAUGUGGGCC	3	1
BdiBd21-3.2G0142700.1:703	ID14658	BdiBd21-3.2G0142700.1	694	716	703	-34.9	-23.78	0.681375	13.5	2-7,715-710;9-18,704-695	1-1,716-716[UP5];8-8,709-705[AILt];19-19,694-694[UP3]	.((((((((((.....((((((.&.))))))----.)))))))))).	CGUGGUGGCCGAGAUCUUCUCGC&CUGAGAA----ACGGCUACCACA	3	0.971711
BdiBd21-3.2G0142700.1:738	ID18860	BdiBd21-3.2G0142700.1	726	748	738	-38.3	-24.9	0.650131	12.5	4-5,745-744;6-15,742-733;18-22,730-726	1-3,748-746[UP5];x-x,743-743[BULt];16-17,732-731[SIL]	(((((..((((((((((.((...&...))-))))))))))..)))))	GGGACGAGGCCCGGCACGCUGGA&GUAAG-GUGUUGGGUUAAGUCUC	3	0.998748
BdiBd21-3.2G0142700.1:771	ID17445	BdiBd21-3.2G0142700.1	759	783	771	-44.3	-29.8	0.672686	10	1-4,783-780;5-14,776-767;15-20,765-760	x-x,779-777[BULt];x-x,766-766[BULt];21-21,759-759[UP3]	.((((((.((((((((((...((((&))))---))))))))))-)))))).	AGGGGCUAUCCGAUUUCAACUUGGC&GCCA---UGGAAUCGGG-AGCUCCA	3	0.999951
BdiBd21-3.2G0142700.1:913	ID10517	BdiBd21-3.2G0142700.1	903	924	913	-43.4	-28.38	0.653917	11	2-6,923-919;9-12,914-911;13-19,909-903	1-1,924-924[UP5];7-8,918-915[AILt];x-x,910-910[BULt]	(((((((.((((....(((((.&.)))))--..))))-)))))))	GGCACCUCAAGGCGAACCCGGA&CCCGGG--GUCCUU-AGGUGCC	3	1
BdiBd21-3.2G0142700.1:972	ID9264	BdiBd21-3.2G0142700.1	961	986	972	-36	-23.7	0.658333	17	1-4,986-983;7-15,975-967;16-20,965-961	5-6,982-976[AILt];x-x,966-966[BULt]	(((((.(((((((((.......((((&))))-----..)))))))))-)))))	CUGGUGCCAGGACGAGAACCGGCAUG&CAUG-----AGUUGUCUUGG-ACCAG	2	0.999973
BdiBd21-3.2G0142900.1:106	ID11952	BdiBd21-3.2G0142900.1	96	115	106	-34.4	-22.88	0.665116	7.5	1-8,115-108;12-16,104-100;17-19,98-96	9-11,107-105[SIL];x-x,99-99[BULt]	(((.(((((...((((((((&))))))))...)))))-)))	GGAGGCCUUCAGCCUCUUCG&CGAAGAGGAGAAAGGU-UCC	3	0.999991
BdiBd21-3.2G0142900.1:231	ID22673	BdiBd21-3.2G0142900.1	221	240	231	-34.7	-23.4	0.674352	5.5	1-13,240-228;15-17,225-223	14-14,227-226[AILt];18-19,222-221[UP3]	..(((..(((((((((((((&)))))))))))))-.)))..	UAGAUGCAGACGGCAAUGGA&UCCAUUGUCGUCU-AGUCCG	3	1
BdiBd21-3.2G0142900.1:312	ID25473	BdiBd21-3.2G0142900.1	303	321	312	-30.2	-22.1	0.731788	7	1-6,321-316;8-14,314-308;16-19,307-304	7-7,315-315[SIL];15-15,x-x[BULq];20-20,303-303[UP3]	.((((-(((((((.((((((&)))))).))))))).)))).	GGAAG-AGCUCAAGGAGGCA&UGUUUUGUUGAGCUACUUCA	2	0.99262
BdiBd21-3.2G0142900.1:407	ID14549	BdiBd21-3.2G0142900.1	392	417	407	-43.7	-28.5	0.652174	8	1-9,417-409;10-14,407-403;16-22,399-393	x-x,408-408[BULt];15-15,402-400[AILt];23-23,392-392[UP3]	.(((((((...(((((.(((((((((&)))))))))-)))))--.))))))).	UGGGUGAGAAGUUGACUGAUGAGGAG&CUCUUCAUC-GUCGA--GCUCAUCCU	3	0.999997
BdiBd21-3.2G0142900.1:59	ID11154	BdiBd21-3.2G0142900.1	50	74	59	-42.1	-27.6	0.655582	16.5	2-7,73-68;8-18,61-51	1-1,74-74[UP5];x-x,67-62[BULt];19-19,50-50[UP3]	.(((((((((((......((((((.&.))))))------))))))))))).	GGCCAAUGGCGGACCAGCUCACCGA&CCGGUGG------CCGUCGUUGGCA	3	1
BdiBd21-3.2G0142900.1:99	ID22583	BdiBd21-3.2G0142900.1	89	108	99	-34.8	-23.2	0.666667	11	6-20,103-89	1-5,108-104[UP5]	(((((((((((((((.....&.....)))))))))))))))	AGUUCAAGGAGGCCUUCAGC&UCCACAGGCUUUCUUGAACU	3	0.999955
BdiBd21-3.2G0143200.1:835	ID21606	BdiBd21-3.2G0143200.1	824	844	835	-32.5	-21.5	0.661538	6.5	1-8,844-837;10-13,835-832;16-20,829-825	9-9,836-836[SIL];14-15,831-830[SIL];21-21,824-824[UP3]	.(((((..((((.((((((((&)))))))).))))..))))).	AUCUCUAGCCUCAAAGUGAUA&UAUCAUUUAGAGGAAGGAGAA	3	0.999645
BdiBd21-3.2G0143200.1:887	ID19937	BdiBd21-3.2G0143200.1	876	896	887	-31.4	-20.5	0.652866	6.5	1-5,896-892;7-10,890-887;11-19,885-877	6-6,891-891[SIL];x-x,886-886[BULt];20-20,876-876[UP3]	.(((((((((.((((.(((((&))))).))))-))))))))).	UUCCAACUACUGGGCCUUUUG&UAAAAAGCUC-GUAGUUGGAC	2	0.999999
BdiBd21-3.2G0143200.1:888	ID25477	BdiBd21-3.2G0143200.1	877	897	888	-29.7	-22.3	0.750842	6	1-6,897-892;8-11,890-887;12-20,885-877	7-7,891-891[SIL];x-x,886-886[BULt]	(((((((((.((((.((((((&)))))).))))-)))))))))	UCCAACUACUGGGCCUUUUGA&UUAAAAAGCUC-GUAGUUGGA	2	0.659479
BdiBd21-3.2G0143200.1:890	ID4906	BdiBd21-3.2G0143200.1	877	899	890	-33.9	-22.3	0.657817	8	3-8,897-892;10-13,890-887;14-22,885-877	1-2,899-898[UP5];9-9,891-891[SIL];x-x,886-886[BULt]	(((((((((.((((.((((((..&..)))))).))))-)))))))))	UCCAACUACUGGGCCUUUUGAGC&AGUUAAAAAGCUC-GUAGUUGGA	3	0.91856
BdiBd21-3.2G0143200.1:964	ID6522	BdiBd21-3.2G0143200.1	951	972	964	-44.8	-30.8	0.6875	9	3-9,970-964;11-11,963-963;13-23,961-951	1-2,972-971[UP5];10-10,x-x[BULq];12-12,962-962[SIL]	(((((((((((.(-(((((((..&..))))))).).)))))))))))	UGCAAGGGCUUGC-AGCAUACGA&AUGUGUGCUUGGGAGUCCUUGCA	3	0.987957
BdiBd21-3.2G0143400.1:1250	ID13976	BdiBd21-3.2G0143400.1	1238	1259	1250	-34.3	-22.4	0.653061	9	4-13,1256-1247;15-16,1245-1244;17-19,1240-1238	1-3,1259-1257[UP5];14-14,1246-1246[SIL];x-x,1243-1241[BULt]	(((...((.((((((((((...&...)))))))))).))---)))	GGAAGCUUGGAACCCUCGAGAA&CUAUCGAGGGUUCGAA---UCC	3	0.999571
BdiBd21-3.2G0143400.1:1381	ID16328	BdiBd21-3.2G0143400.1	1372	1391	1381	-31.6	-21	0.664557	8	1-6,1391-1386;7-10,1384-1381;12-14,1379-1377;17-19,1374-1372	x-x,1385-1385[BULt];11-11,1380-1380[SIL];15-16,1376-1375[SIL]	(((..(((.((((.((((((&))))))-)))).)))..)))	CGGCUUCGUGCCCUUAGUUC&GAAUUA-GGGUUCGAUUCCG	3	0.999989
BdiBd21-3.2G0143400.1:1382	ID1284	BdiBd21-3.2G0143400.1	1373	1401	1382	-38.9	-26.42	0.679177	23.5	1-7,1401-1395;9-19,1383-1373	8-8,1394-1384[AILt]	(((((((((((...........(((((((&)))))))----------.)))))))))))	GGCUUCGUGCCCUUAGUUCUCUCUGGCUU&AAGCCAG----------UGGCGCGAAGCU	2	1
BdiBd21-3.2G0143400.1:1383	ID16620	BdiBd21-3.2G0143400.1	1373	1393	1383	-33.7	-23.1	0.68546	7	1-8,1393-1386;9-12,1384-1381;14-16,1379-1377;19-20,1374-1373	x-x,1385-1385[BULt];13-13,1380-1380[SIL];17-18,1376-1375[SIL]	((..(((.((((.((((((((&))))))))-)))).)))..))	GGCUUCGUGCCCUUAGUUCUC&GAGAAUUA-GGGUUCGAUUCC	2	0.92894
BdiBd21-3.2G0143400.1:1384	ID18239	BdiBd21-3.2G0143400.1	1373	1394	1384	-37	-24.2	0.654054	7	1-9,1394-1386;10-13,1384-1381;15-17,1379-1377;20-21,1374-1373	x-x,1385-1385[BULt];14-14,1380-1380[SIL];18-19,1376-1375[SIL]	((..(((.((((.(((((((((&)))))))))-)))).)))..))	GGCUUCGUGCCCUUAGUUCUCU&GGAGAAUUA-GGGUUCGAUUCC	2	0.99176
BdiBd21-3.2G0143500.1:1529	ID19709	BdiBd21-3.2G0143500.1	1514	1538	1529	-46	-29.9	0.65	10	1-7,1538-1532;9-10,1530-1529;13-20,1526-1519;21-23,1517-1515	8-8,1531-1531[SIL];11-12,1528-1527[SIL];x-x,1518-1518[BULt];24-24,1514-1514[UP3]	.(((.((((((((..((.(((((((&))))))).))..))))))))-))).	CUGCGGAGUGCUGAGCAGAUGGAGC&GUUCCAUGUGAACGGCACUU-GCAC	3	0.93444
BdiBd21-3.2G0143500.1:1594	ID11554	BdiBd21-3.2G0143500.1	1584	1607	1594	-35.6	-25.9	0.727528	12	1-6,1607-1602;7-17,1597-1587;19-19,1585-1585	x-x,1601-1598[BULt];18-18,1586-1586[SIL];20-20,1584-1584[UP3]	.(.(((((((((((....((((((&))))))----))))))))))).).	UGCGGCAACUGGACCGUCACGAGG&CCUCGU----GUUUAGUUGCCACU	3	0.9976
BdiBd21-3.2G0143500.1:1595	ID10593	BdiBd21-3.2G0143500.1	1584	1608	1595	-38.9	-26.3	0.676093	13	2-7,1607-1602;8-18,1597-1587;20-20,1585-1585	1-1,1608-1608[UP5];x-x,1601-1598[BULt];19-19,1586-1586[SIL];21-21,1584-1584[UP3]	.(.(((((((((((....((((((.&.))))))----))))))))))).).	UGCGGCAACUGGACCGUCACGAGGA&CCCUCGU----GUUUAGUUGCCACU	2	0.999999
BdiBd21-3.2G0143500.1:1692	ID22583	BdiBd21-3.2G0143500.1	1682	1700	1692	-34.8	-24.3	0.698276	6.5	2-5,1699-1696;7-16,1695-1686;19-20,1683-1682	1-1,1700-1700[UP5];6-6,x-x[BULq];17-18,1685-1684[SIL]	((..((((((((((-((((.&.)))).))))))))))..))	AGGGCGAGGAAGCC-GUGGU&UCCACAGGCUUUCUUGAACU	2	0.983844
BdiBd21-3.2G0143600.1:1341	ID7054	BdiBd21-3.2G0143600.1	1331	1350	1341	-26.5	-17.3	0.65283	7.5	2-4,1349-1347;7-16,1344-1335;17-19,1333-1331	1-1,1350-1350[UP5];5-6,1346-1345[SIL];x-x,1334-1334[BULt]	(((.((((((((((..(((.&.)))..))))))))))-)))	GAUGGAGGGUGAUAUGAAAG&AUUUAUUAUCGCCUUC-AUC	3	1
BdiBd21-3.2G0143600.1:1858	ID26040	BdiBd21-3.2G0143600.1	1847	1867	1858	-28.6	-18.8	0.657343	9	1-12,1867-1856;13-18,1853-1848	x-x,1855-1854[BULt];19-19,1847-1847[UP3]	.((((((..((((((((((((&))))))))))))--)))))).	GUUGCGGCAGAUGGGUUAUAA&UUAUGAUCCAUU--UCGCGAA	3	1
BdiBd21-3.2G0143600.1:1859	ID6718	BdiBd21-3.2G0143600.1	1848	1868	1859	-28.6	-19.9	0.695804	5.5	1-13,1868-1856;14-19,1853-1848	x-x,1855-1854[BULt]	((((((..(((((((((((((&)))))))))))))--))))))	UUGCGGCAGAUGGGUUAUAAU&AUUAUGAUCCAUU--UCGCGA	3	0.99829
BdiBd21-3.2G0143600.1:1860	ID21885	BdiBd21-3.2G0143600.1	1848	1869	1860	-29.9	-20.7	0.692308	6	1-14,1869-1856;15-20,1853-1848	x-x,1855-1854[BULt]	((((((..((((((((((((((&))))))))))))))--))))))	UUGCGGCAGAUGGGUUAUAAUG&UAUUAUGAUCCAUU--UCGCGA	3	0.979567
BdiBd21-3.2G0143600.1:1861	ID26076	BdiBd21-3.2G0143600.1	1847	1870	1861	-31.9	-21.4	0.670846	8	1-15,1870-1856;16-21,1853-1848	x-x,1855-1854[BULt];22-22,1847-1847[UP3]	.((((((..(((((((((((((((&)))))))))))))))--)))))).	GUUGCGGCAGAUGGGUUAUAAUGG&UUAUUAUGAUCCAUU--UCGCGAA	2	0.949561
BdiBd21-3.2G0143600.1:1862	ID27626	BdiBd21-3.2G0143600.1	1847	1871	1862	-32.8	-21.8	0.664634	9.5	2-16,1870-1856;17-22,1853-1848	1-1,1871-1871[UP5];x-x,1855-1854[BULt];23-23,1847-1847[UP3]	.((((((..(((((((((((((((.&.)))))))))))))))--)))))).	GUUGCGGCAGAUGGGUUAUAAUGGG&UUUAUUAUGAUCCAUU--UCGCGAA	2	0.9125
BdiBd21-3.2G0143600.1:1864	ID7168	BdiBd21-3.2G0143600.1	1847	1873	1864	-34.7	-23.4	0.674352	10	2-18,1872-1856;19-24,1853-1848	1-1,1873-1873[UP5];x-x,1855-1854[BULt];25-25,1847-1847[UP3]	.((((((..(((((((((((((((((.&.)))))))))))))))))--)))))).	GUUGCGGCAGAUGGGUUAUAAUGGGAG&AUUUUAUUAUGAUCCAUU--UCGCGAA	2	0.543184
BdiBd21-3.2G0143600.1:212	ID1617	BdiBd21-3.2G0143600.1	203	221	212	-37.1	-24.2	0.652291	8	2-9,220-213;11-12,211-210;14-19,208-203	1-1,221-221[UP5];10-10,212-212[SIL];13-13,209-209[SIL]	((((((.((.((((((((.&.)))))))).)).))))))	CGCCGCCAUGUGGGCGCUC&AAGUGUUCGGAUCGCGGCG	3	1
BdiBd21-3.2G0143600.1:476	ID22473	BdiBd21-3.2G0143600.1	467	484	476	-34.5	-23	0.666667	7	2-5,483-480;7-7,479-479;9-19,477-467	1-1,484-484[UP5];6-6,x-x[BULq];8-8,478-478[SIL]	(((((((((((.(-((((.&.)))).).)))))))))))	GGAGGAUUUGGAG-GAUGG&UCAUCACAUCAGAUCCUCC	3	0.99895
BdiBd21-3.2G0143600.1:931	ID16548	BdiBd21-3.2G0143600.1	921	940	931	-35.4	-25.7	0.725989	8.5	3-18,938-923	1-2,940-939[UP5];19-20,922-921[UP3]	..((((((((((((((((..&..))))))))))))))))..	AUUCCUGCAUCUCUUAGGGG&GACUUGAGAGGUGUAGGAUA	3	0.870875
BdiBd21-3.2G0143700.1:1045	ID19010	BdiBd21-3.2G0143700.1	1035	1054	1045	-39.2	-25.9	0.660714	8	1-11,1054-1044;13-20,1042-1035	12-12,1043-1043[SIL]	((((((((.(((((((((((&))))))))))).))))))))	ACUAUUACGACUGCUGCUGC&GUAGUGGUGGUGGUGGUAGU	3	1
BdiBd21-3.2G0143700.1:239	ID6938	BdiBd21-3.2G0143700.1	230	248	239	-31.6	-23.1	0.731013	7.5	2-7,247-242;10-19,239-230	1-1,248-248[UP5];8-9,241-240[SIL]	((((((((((..((((((.&.))))))..))))))))))	GGAGGUUUCCGCGACCAGG&AUUGGUCAAGGAAGCUUCU	3	0.993367
BdiBd21-3.2G0143700.1:299	ID14422	BdiBd21-3.2G0143700.1	288	308	299	-31.5	-21.2	0.673016	7.5	1-10,308-299;11-14,297-294;16-19,292-289	x-x,298-298[BULt];15-15,293-293[SIL];20-20,288-288[UP3]	.((((.((((.((((((((((&))))))))))-)))).)))).	CGAGGUUGGCGUCUUCUCGAG&CUCGGGAAGA-GUUAUCUUUU	3	0.999747
BdiBd21-3.2G0143700.1:313	ID19520	BdiBd21-3.2G0143700.1	300	324	313	-45.5	-30	0.659341	9	1-9,324-316;11-14,312-309;16-23,307-300	10-10,315-313[AILt];15-15,308-308[SIL]	((((((((.((((...(((((((((&)))))))))--.)))).))))))))	CUUCUCGAGGCUCACCAACGCCUAC&GUGGGCGUU--AGAGCAUUGAGAGG	3	0.987113
BdiBd21-3.2G0143700.1:408	ID11080	BdiBd21-3.2G0143700.1	399	419	408	-44.2	-31.6	0.714932	7.5	1-3,419-417;5-9,415-411;10-19,408-399	4-4,416-416[SIL];x-x,410-409[BULt]	((((((((((..(((((.(((&))).)))))--))))))))))	GGUCAGGGCGUCCAUCGGCGG&CCGGCGAUG--CGUCCUGGCC	3	1
BdiBd21-3.2G0143700.1:428	ID13724	BdiBd21-3.2G0143700.1	416	437	428	-38.4	-25.7	0.669271	10	1-2,437-436;4-10,434-428;11-12,426-425;13-19,422-416	3-3,435-435[SIL];x-x,427-427[BULt];x-x,424-423[BULt]	(((((((..((.(((((((.((&)).)))))))-))--)))))))	GCGGCACCAGGAUCGUCGGGAG&CUACUGAUGA-CC--GUGCCGC	3	1
BdiBd21-3.2G0143700.1:470	ID18865	BdiBd21-3.2G0143700.1	460	479	470	-38	-25.2	0.663158	5.5	1-3,479-477;5-13,475-467;15-19,464-460	4-4,476-476[SIL];14-14,466-465[AILt]	(((((..(((((((((.(((&))).)))))))))-.)))))	GGGCUUCUUCUGCCACAUAC&GUAAGUGGCAGAG-UGGCCU	3	1
BdiBd21-3.2G0143700.1:479	ID19010	BdiBd21-3.2G0143700.1	468	489	479	-39.2	-27.6	0.704082	8.5	1-2,489-488;4-12,485-477;13-19,475-469	3-3,487-486[AILt];x-x,476-476[BULt];20-20,468-468[UP3]	.(((((((.(((((((((..((&))-.)))))))))-))))))).	UCUGCCACAUACCACCACCGAC&GU-AGUGGUGGUG-GUGGUAGU	3	1
BdiBd21-3.2G0143700.1:495	ID27371	BdiBd21-3.2G0143700.1	485	504	495	-31.8	-20.9	0.657233	9	2-7,503-498;9-10,496-495;11-16,493-488	1-1,504-504[UP5];8-8,497-497[SIL];x-x,494-494[BULt];17-19,487-485[UP3]	...((((((.((.((((((.&.)))))).))-))))))...	CCGACCAAGAGCUCCAGCAC&UUGUUGGUGC-CUUGGUAUA	3	1
BdiBd21-3.2G0143700.1:526	ID17664	BdiBd21-3.2G0143700.1	514	536	526	-54.4	-35.4	0.650735	7	1-6,536-531;7-8,529-528;10-20,526-516;22-23,515-514	x-x,530-530[BULt];9-9,527-527[SIL];21-21,x-x[BULq]	((-(((((((((((.((.((((((&))))))-)).))))))))))).))	AG-CCUGCCUGAUCAGGUGGUCGU&GCGACC-CCAGGUCAGGCGGGACU	3	0.916322
BdiBd21-3.2G0143700.1:570	ID21764	BdiBd21-3.2G0143700.1	552	579	570	-42.1	-27.4	0.650831	14.5	2-11,578-569;12-16,564-560;19-22,556-553	1-1,579-579[UP5];x-x,568-565[BULt];17-18,559-557[AILt];23-23,552-552[UP3]	.((((...(((((....((((((((((.&.))))))))))----)))))-..)))).	ACGCCUCUCUGCCCUGGGCAACUGCAUU&UAUGCAGUUGU----GGUAG-UUGGCGA	3	1
BdiBd21-3.2G0143700.1:638	ID11305	BdiBd21-3.2G0143700.1	629	647	638	-33.1	-21.6	0.652568	6	2-3,646-645;5-14,643-634;17-18,631-630	1-1,647-647[UP5];4-4,644-644[SIL];15-16,633-632[SIL];19-19,629-629[UP3]	.((..((((((((((.((.&.)).))))))))))..)).	CCGAGGAGCUCAUCUCAGA&CCUAAGAUGAGCUCAACGA	3	0.995274
BdiBd21-3.2G0143700.1:640	ID4797	BdiBd21-3.2G0143700.1	629	649	640	-35.4	-23.5	0.663842	7	2-4,648-646;6-12,644-638;15-21,635-629	1-1,649-649[UP5];5-5,645-645[SIL];13-14,637-636[SIL]	(((((((..(((((((.(((.&.))).)))))))..)))))))	CCGAGGAGCUCAUCUCAGACG&AGUCAGAGGUGAAAUUCUUGG	3	0.980114
BdiBd21-3.2G0143700.1:665	ID24186	BdiBd21-3.2G0143700.1	656	674	665	-33.5	-22.6	0.674627	6.5	1-2,674-673;4-16,671-659	3-3,672-672[SIL];17-19,658-656[UP3]	...(((((((((((((.((&)).)))))))))))))...	GAGUGGAGGUGUUCAGGCA&UGACUGAACGCCUCUAAGU	3	0.953914
BdiBd21-3.2G0143700.1:666	ID6044	BdiBd21-3.2G0143700.1	657	675	666	-32.9	-22.6	0.68693	6.5	2-3,674-673;5-17,671-659	1-1,675-675[UP5];4-4,672-672[SIL];18-19,658-657[UP3]	..(((((((((((((.((.&.)).)))))))))))))..	AGUGGAGGUGUUCAGGCAG&AUGACUGAACGCCUCUAAG	3	0.938736
BdiBd21-3.2G0143700.1:667	ID21710	BdiBd21-3.2G0143700.1	658	676	667	-31.7	-22.6	0.712934	7.5	3-4,674-673;6-18,671-659	1-2,676-675[UP5];5-5,672-672[SIL];19-19,658-658[UP3]	.(((((((((((((.((..&..)).))))))))))))).	GUGGAGGUGUUCAGGCAGA&UAUGACUGAACGCCUCUAA	3	0.906736
BdiBd21-3.2G0143700.1:745	ID17519	BdiBd21-3.2G0143700.1	730	755	745	-42.6	-28.2	0.661972	13.5	1-9,755-747;10-12,745-743;13-13,737-737;15-20,735-730	x-x,746-746[BULt];x-x,742-738[BULt];14-14,736-736[SIL]	((((((.(.....(((.(((((((((&)))))))))-)))-----).))))))	GGACUUGUUCACCCGCGGACGUCGGU&GCCGACGUC-GCG-----AGAAGUCC	3	1
BdiBd21-3.2G0143700.1:747	ID12531	BdiBd21-3.2G0143700.1	731	756	747	-41.7	-27.7	0.664269	9	1-10,756-747;11-13,745-743;14-14,737-737;16-20,735-731	x-x,746-746[BULt];x-x,742-738[BULt];15-15,736-736[SIL]	(((((.(.....(((.((((((((((&))))))))))-)))-----).)))))	GACUUGUUCACCCGCGGACGUCGGUG&CGCCGACGUC-GCG-----AGAAGUC	3	1
BdiBd21-3.2G0143700.1:751	ID7142	BdiBd21-3.2G0143700.1	739	760	751	-32.6	-21.4	0.656442	10.5	2-8,759-753;10-11,751-750;12-20,748-740	1-1,760-760[UP5];9-9,752-752[SIL];x-x,749-749[BULt];21-21,739-739[UP3]	.(((((((((.((.(((((((.&.))))))).))-))))))))).	CACCCGCGGACGUCGGUGGAAG&AUUUUACUUAU-UCCGUGGGUC	3	0.999965
BdiBd21-3.2G0143700.1:752	ID9890	BdiBd21-3.2G0143700.1	742	766	752	-37.9	-25.4	0.670185	15.5	1-4,766-763;5-14,757-748;16-18,746-744	x-x,762-758[BULt];15-15,747-747[SIL];19-20,743-742[UP3]	..(((.((((((((((.....((((&))))-----)))))))))).)))..	CCGCGGACGUCGGUGGAAGACCUGG&CCAG-----CCAUUGACGUGUGCAA	3	0.999993
BdiBd21-3.2G0143700.1:780	ID15156	BdiBd21-3.2G0143700.1	771	789	780	-31.4	-20.6	0.656051	9	1-6,789-784;8-13,782-777	7-7,783-783[SIL];14-19,776-771[UP3]	......((((((.((((((&)))))).))))))......	GCUGUCGACGCUGCUACAG&CUGUAGGAGUGUCAAUUCU	3	1
BdiBd21-3.2G0143700.1:787	ID13087	BdiBd21-3.2G0143700.1	779	797	787	-36.9	-24	0.650407	7	2-8,796-790;9-12,788-785;14-18,784-780	1-1,797-797[UP5];x-x,789-789[BULt];13-13,x-x[BULq];19-19,779-779[UP3]	.(((((-((((.(((((((.&.)))))))-)))).))))).	CGCUGC-UACAGGUGCCCCU&CGGGGCAU-UGUAAGUGGCA	3	1
BdiBd21-3.2G0143700.1:794	ID7369	BdiBd21-3.2G0143700.1	785	804	794	-30.8	-20.52	0.666234	14	4-5,801-800;9-19,795-785	1-3,804-802[UP5];6-8,799-796[AILt]	(((((((((((....((...&...))-...)))))))))))	UACAGGUGCCCCUCGUGGCC&CAACA-AAAGGGUACCUGUA	3	0.994363
BdiBd21-3.2G0143700.1:795	ID9844	BdiBd21-3.2G0143700.1	786	802	795	-40	-28.3	0.7075	6	1-5,802-798;8-18,797-787	6-7,x-x[BULq];19-19,786-786[UP3]	.(((((((((((--(((((&)))))..))))))))))).	ACAGGUGCCCCU--CGUGG&CCACGUUAGGGGCGCUUGC	3	0.998936
BdiBd21-3.2G0143700.1:798	ID11112	BdiBd21-3.2G0143700.1	789	806	798	-46.2	-33.7	0.729437	6	1-4,806-803;6-10,802-798;13-19,795-789	5-5,x-x[BULq];11-12,797-796[SIL]	(((((((..(((((-((((&)))).)))))..)))))))	GGUGCCCCUCGUGG-CCGG&CCGGGCCACGUCGGGCACC	3	0.997138
BdiBd21-3.2G0143700.1:808	ID15254	BdiBd21-3.2G0143700.1	799	819	808	-39.9	-26	0.651629	8	1-3,819-817;4-6,815-813;7-12,811-806;14-19,804-799	x-x,816-816[BULt];x-x,812-812[BULt];13-13,805-805[SIL]	((((((.((((((.(((.(((&)))-)))-)))))).))))))	GUGGCCGGCACCGUGAACCGG&CUG-UUU-CGGUGCGGGCUGC	3	1
BdiBd21-3.2G0143700.1:812	ID11571	BdiBd21-3.2G0143700.1	801	822	812	-44.6	-29.8	0.668161	9.5	1-7,822-816;9-14,813-808;15-19,805-801	8-8,815-814[AILt];x-x,807-806[BULt]	(((((..((((((..(((((((&)))))))-.))))))--)))))	GGCCGGCACCGUGAACCGGGGG&CCUCUGG-GCGCGGU--UGGCC	3	1
BdiBd21-3.2G0143700.1:830	ID14379	BdiBd21-3.2G0143700.1	819	839	830	-39.2	-27.6	0.704082	5.5	1-6,839-834;8-12,832-828;14-15,826-825;16-20,823-819	7-7,833-833[SIL];13-13,827-827[SIL];x-x,824-824[BULt]	(((((.((.(((((.((((((&)))))).))))).))-)))))	GGGGAGCGAGGUCAUCGCGAG&CUCGCGUUGACUACG-UCCCU	2	0.994762
BdiBd21-3.2G0143700.1:831	ID18009	BdiBd21-3.2G0143700.1	819	840	831	-42.6	-31.9	0.748826	5	1-7,840-834;9-13,832-828;15-16,826-825;17-21,823-819	8-8,833-833[SIL];14-14,827-827[SIL];x-x,824-824[BULt]	(((((.((.(((((.(((((((&))))))).))))).))-)))))	GGGGAGCGAGGUCAUCGCGAGC&GCUCGCGUUGACUACG-UCCCU	2	0.758297
BdiBd21-3.2G0143700.1:833	ID8683	BdiBd21-3.2G0143700.1	824	842	833	-35.7	-24.7	0.691877	7	3-9,840-834;11-15,832-828;17-19,826-824	1-2,842-841[UP5];10-10,833-833[SIL];16-16,827-827[SIL]	(((.(((((.(((((((..&..))))))).))))).)))	GCGAGGUCAUCGCGAGCGG&CAGCUCGCGUUGACUACGU	2	0.999558
BdiBd21-3.2G0143700.1:857	ID17434	BdiBd21-3.2G0143700.1	841	866	857	-65	-42.3	0.650769	7.5	1-3,866-864;5-12,862-855;15-17,852-850;19-22,849-846;23-26,844-841	4-4,863-863[SIL];13-14,854-853[SIL];18-18,x-x[BULq];x-x,845-845[BULt]	((((.((((-(((..((((((((.(((&))).))))))))..))).))))-))))	GGCAUGGCG-GUCAACGACUGGGCGGC&GCCACCCGGUCGAGGGCACGCC-UGCC	2	0.98174
BdiBd21-3.2G0143700.1:862	ID12288	BdiBd21-3.2G0143700.1	853	871	862	-37.5	-26.3	0.701333	9	2-9,870-863;12-17,860-855	1-1,871-871[UP5];10-11,862-861[SIL];18-19,854-853[UP3]	..((((((..((((((((.&.))))))))..))))))..	AACGACUGGGCGGCGUUCU&CGAGCGCUGAACAGUCGAC	2	0.872115
BdiBd21-3.2G0143700.1:863	ID10811	BdiBd21-3.2G0143700.1	854	880	863	-38.1	-26.5	0.695538	22	1-6,880-875;7-10,866-863;13-18,860-855	x-x,874-867[BULt];11-12,862-861[SIL];19-19,854-854[UP3]	.((((((..((((........((((((&))))))--------))))..)))))).	ACGACUGGGCGGCGUUCUGCGGCUCGG&CCGAGC--------GCUGAACAGUCGA	2	0.942993
BdiBd21-3.2G0143700.1:864	ID10426	BdiBd21-3.2G0143700.1	855	881	864	-39.5	-26.9	0.681013	21	2-7,880-875;8-11,866-863;14-19,860-855	1-1,881-881[UP5];x-x,874-867[BULt];12-13,862-861[SIL]	((((((..((((........((((((.&.))))))--------))))..))))))	CGACUGGGCGGCGUUCUGCGGCUCGGA&CCCGAGC--------GCUGAACAGUCG	2	0.99675
BdiBd21-3.2G0143700.1:870	ID12263	BdiBd21-3.2G0143700.1	861	879	870	-47.1	-32.76	0.695541	8	1-9,879-871;14-19,866-861	10-13,870-867[SIL]	((((((....(((((((((&)))))))))....))))))	GGCGGCGUUCUGCGGCUCG&CGAGCCGCGUCCGGCCGCC	3	1
BdiBd21-3.2G0143700.1:872	ID10717	BdiBd21-3.2G0143700.1	863	880	872	-37.3	-25.7	0.689008	7.5	1-4,880-877;6-18,876-864	5-5,x-x[BULq];19-19,863-863[UP3]	.(((((((((((((-((((&)))).))))))))))))).	CGGCGUUCUGCGGC-UCGG&CCGAAGCUGUGGGAUGUCA	3	0.999998
BdiBd21-3.2G0143700.1:877	ID18682	BdiBd21-3.2G0143700.1	867	885	877	-36	-26.7	0.741667	6	1-3,885-883;5-10,882-877;11-19,875-867	4-4,x-x[BULq];x-x,876-876[BULt]	(((((((((.((((((-(((&))).))))))-)))))))))	GUUCUGCGGCUCGGAC-ACC&GGUAGUUCGA-CCGCGGAAU	2	0.934775
BdiBd21-3.2G0143700.1:878	ID25051	BdiBd21-3.2G0143700.1	867	886	878	-37.6	-27.5	0.731383	6	1-4,886-883;6-11,882-877;12-20,875-867	5-5,x-x[BULq];x-x,876-876[BULt]	(((((((((.((((((-((((&)))).))))))-)))))))))	GUUCUGCGGCUCGGAC-ACCA&UGGUAGUUCGA-CCGCGGAAU	3	0.86182
BdiBd21-3.2G0143700.1:879	ID23643	BdiBd21-3.2G0143700.1	869	888	879	-39.6	-27.5	0.694444	6.5	3-10,886-879;12-13,877-876;15-20,874-869	1-2,888-887[UP5];11-11,878-878[SIL];14-14,875-875[SIL]	((((((.((.((((((((..&..)))))))).)).))))))	UCUGCGGCUCGGACACCACG&UCUGGUGUCCUAGGCGUAGA	2	0.992154
BdiBd21-3.2G0143700.1:880	ID26517	BdiBd21-3.2G0143700.1	870	889	880	-38.7	-25.4	0.656331	8.5	4-11,886-879;13-14,877-876;16-20,874-870	1-3,889-887[UP5];12-12,878-878[SIL];15-15,875-875[SIL]	(((((.((.((((((((...&...)))))))).)).)))))	CUGCGGCUCGGACACCACGG&UUCUGGUGUCCUAGGCGUAG	3	1
BdiBd21-3.2G0143700.1:881	ID6803	BdiBd21-3.2G0143700.1	869	890	881	-41.6	-27.5	0.661058	9.5	5-12,886-879;14-15,877-876;17-22,874-869	1-4,890-887[UP5];13-13,878-878[SIL];16-16,875-875[SIL]	((((((.((.((((((((....&....)))))))).)).))))))	UCUGCGGCUCGGACACCACGGC&AUUCUGGUGUCCUAGGCGUAGA	3	0.999452
BdiBd21-3.2G0143700.1:883	ID15911	BdiBd21-3.2G0143700.1	872	891	883	-40.6	-29.1	0.716749	8.5	3-7,889-885;9-20,884-873	1-2,891-890[UP5];8-8,x-x[BULq];21-21,872-872[UP3]	.((((((((((((-(((((..&..))))).)))))))))))).	GCGGCUCGGACAC-CACGGCG&CUUUGUGCGUGUCUGAGCCGA	2	0.9908
BdiBd21-3.2G0143700.1:899	ID12669	BdiBd21-3.2G0143700.1	887	909	899	-50.7	-36	0.710059	8	1-6,909-904;7-12,902-897;14-21,894-887	x-x,903-903[BULt];13-13,896-895[AILt]	((((((((..((((((.((((((&))))))-))))))-.))))))))	CGGCGACCGAGCUCUCAGUUGUG&CGCGGC-GAGAGC-GGGUCGCCG	2	1
BdiBd21-3.2G0143700.1:900	ID2408	BdiBd21-3.2G0143700.1	891	910	900	-33.8	-22.6	0.668639	6	2-3,909-908;4-15,906-895;18-19,892-891	1-1,910-910[UP5];x-x,907-907[BULt];16-17,894-893[SIL]	((..((((((((((((.((.&.))-))))))))))))..))	GACCGAGCUCUCAGUUGUGG&ACA-GACUGAGAGCUCUUUC	2	0.999705
BdiBd21-3.2G0143700.1:902	ID9852	BdiBd21-3.2G0143700.1	893	910	902	-39	-25.4	0.651282	8	1-4,910-907;6-8,904-902;11-19,901-893	5-5,906-905[AILt];9-10,x-x[BULq]	(((((((((--(((..((((&))))-.)))..)))))))))	CCGAGCUCU--CAGUUGUGG&CCAC-UCUGGAAGAGCUCGG	2	0.999994
BdiBd21-3.2G0143700.1:926	ID15186	BdiBd21-3.2G0143700.1	918	935	926	-25.3	-19	0.750988	7	1-10,935-926;13-19,924-918	11-12,925-925[AILq]	(((((((.-((((((((((&))))))))))..)))))))	CUUCAGGC-UGAGAGACGG&CUGUCUUUCAAUUUUGAAG	3	0.91856
BdiBd21-3.2G0143700.1:948	ID12667	BdiBd21-3.2G0143700.1	936	957	948	-45	-29.3	0.651111	11	2-4,956-954;6-12,952-946;13-18,942-937	1-1,957-957[UP5];5-5,953-953[SIL];x-x,945-943[BULt];19-19,936-936[UP3]	.((((((...(((((((.(((.&.))).)))))))---)))))).	ACGACCCGGCGCUCUUGGCGCC&CGCGGCGAGAGC---GGGUCGC	3	1
BdiBd21-3.2G0143700.1:951	ID19518	BdiBd21-3.2G0143700.1	941	960	951	-35.1	-23.1	0.65812	9	1-2,960-959;4-10,957-951;11-14,949-946;16-18,944-942	3-3,958-958[SIL];x-x,950-950[BULt];15-15,945-945[SIL];19-19,941-941[UP3]	.(((.((((.(((((((.((&)).)))))))-)))).))).	CCGGCGCUCUUGGCGCCGAC&GUGGGCGUUA-GAGCAUUGA	2	1
BdiBd21-3.2G0143700.1:955	ID1507	BdiBd21-3.2G0143700.1	943	963	955	-50.8	-33.2	0.653543	9	4-6,960-958;8-19,957-946;21-22,944-943	1-3,963-961[UP5];7-7,x-x[BULq];20-20,945-945[SIL]	((.((((((((((((-(((...&...))).)))))))))))).))	GGCGCUCUUGGCGCC-GACGUC&AAGGUCUGGCGCCGGGAGCACC	2	1
BdiBd21-3.2G0144000.1:1409	ID13251	BdiBd21-3.2G0144000.1	1400	1417	1409	-36.3	-26.2	0.721763	8	1-3,1417-1415;5-9,1413-1409;11-19,1408-1400	4-4,1414-1414[SIL];10-10,x-x[BULq]	(((((((((-(((((.(((&))).))))).)))))))))	GGCCUAGGG-CCGACGGCG&CGUAGUUGGACUUUGGGCC	3	0.999132
BdiBd21-3.2G0144000.1:1424	ID2452	BdiBd21-3.2G0144000.1	1416	1442	1424	-42.3	-27.56	0.651537	23	1-6,1442-1437;9-15,1425-1419;17-19,1418-1416	7-8,1436-1426[AILt];16-16,x-x[BULq]	(((-(((((((...........((((((&))))))---------..))))))).)))	CGG-CGCCGGCAAGUCGGCGGGCCCUGU&ACAGGG---------AAGCCGGCGACCG	3	1
BdiBd21-3.2G0144000.1:1608	ID26960	BdiBd21-3.2G0144000.1	1598	1617	1608	-42	-28.8	0.685714	5	2-3,1616-1615;5-15,1613-1603;18-21,1601-1598	1-1,1617-1617[UP5];4-4,1614-1614[SIL];16-17,1602-1602[AILq]	((((.-(((((((((((.((.&.)).)))))))))))..))))	GUGCA-AGGUAUCCACCACAC&UUGCGGUGGAUACCUAGGCAC	3	0.974272
BdiBd21-3.2G0144000.1:1633	ID11489	BdiBd21-3.2G0144000.1	1619	1642	1633	-44.3	-29.1	0.656885	9.5	1-9,1642-1634;11-15,1632-1628;16-19,1622-1619	10-10,1633-1633[SIL];x-x,1627-1623[BULt]	((((.....(((((.(((((((((&))))))))).)))))-----))))	GGCGACGAACUGUAGUCUUGGAGG&CCUCCGAGAGUGCGG-----CGCC	3	1
BdiBd21-3.2G0144000.1:1658	ID15173	BdiBd21-3.2G0144000.1	1640	1667	1658	-37.5	-27	0.72	20.5	1-3,1667-1665;5-12,1663-1656;13-19,1647-1641	4-4,1664-1664[SIL];x-x,1655-1648[BULt];20-20,1640-1640[UP3]	.(((((((........((((((((.(((&))).))))))))--------))))))).	AGGAUGGUGUGCAAUGGGACAGGGUCAG&CUGUCCCUGUCU--------ACUAUCCA	3	0.972091
BdiBd21-3.2G0144000.1:1665	ID9522	BdiBd21-3.2G0144000.1	1656	1674	1665	-36.7	-24.6	0.6703	9	4-7,1671-1668;9-16,1666-1659;18-19,1657-1656	1-3,1674-1672[UP5];8-8,1667-1667[SIL];17-17,1658-1658[SIL]	((.((((((((.((((...&...)))).)))))))).))	GGACAGGGUCAGGGCACCU&CAUUGUCGUGACCCUGACC	3	0.999998
BdiBd21-3.2G0144000.1:1851	ID22364	BdiBd21-3.2G0144000.1	1840	1859	1851	-40.7	-27.7	0.68059	7	1-3,1859-1857;7-21,1854-1840	4-6,1856-1855[AILq]	(((((((((((((((..-(((&)))...)))))))))))))))	UGUCGGUGUCAUCUUAG-UGA&UCAGGAGAGAUGACACCGACA	3	0.688336
BdiBd21-3.2G0144000.1:1852	ID26176	BdiBd21-3.2G0144000.1	1840	1860	1852	-41.7	-27.9	0.669065	8	2-4,1859-1857;8-22,1854-1840	1-1,1860-1860[UP5];5-7,1856-1855[AILq]	(((((((((((((((..-(((.&.)))...)))))))))))))))	UGUCGGUGUCAUCUUAG-UGAU&UUCAGGAGAGAUGACACCGACA	3	0.666478
BdiBd21-3.2G0144000.1:1903	ID27974	BdiBd21-3.2G0144000.1	1893	1912	1903	-35.8	-25.4	0.709497	7.5	2-10,1911-1903;11-19,1901-1893	1-1,1912-1912[UP5];x-x,1902-1902[BULt]	(((((((((.(((((((((.&.)))))))))-)))))))))	UGGCUCAAGAUGGAGGCAGU&UUUGCUUCUG-CUUGGGCCA	3	1
BdiBd21-3.2G0144000.1:1946	ID15182	BdiBd21-3.2G0144000.1	1936	1955	1946	-34.8	-23.7	0.681034	8	1-2,1955-1954;4-12,1952-1944;14-19,1942-1937	3-3,1953-1953[SIL];13-13,1943-1943[SIL];20-20,1936-1936[UP3]	.((((((.(((((((((.((&)).))))))))).)))))).	AGGGAAGAGGGCAAUGAGGG&CUGUCGUUGCUCGUUUUCCA	3	1
BdiBd21-3.2G0144000.1:1957	ID11275	BdiBd21-3.2G0144000.1	1943	1970	1957	-43.9	-29.2	0.665148	15.5	1-5,1970-1966;6-16,1961-1951;17-20,1947-1944	x-x,1965-1962[BULt];x-x,1950-1948[BULt];21-21,1943-1943[UP3]	.((((...(((((((((((....(((((&)))))----)))))))))))---)))).	AGGGCAAUGAGGGCGACGGGUUCUACGG&CCGUG----UCGUCGUCUUC---GCCCA	3	1
BdiBd21-3.2G0144000.1:1959	ID2334	BdiBd21-3.2G0144000.1	1951	1973	1959	-41.1	-28.4	0.690998	13	2-6,1972-1968;7-14,1962-1955;16-18,1954-1952	1-1,1973-1973[UP5];x-x,1967-1963[BULt];15-15,x-x[BULq];19-19,1951-1951[UP3]	.(((-((((((((.....(((((.&.)))))-----)))))))).))).	GAGG-GCGACGGGUUCUACGGUGG&ACACCG-----CCCGUCGCUCCUA	3	1
BdiBd21-3.2G0144000.1:1962	ID20494	BdiBd21-3.2G0144000.1	1953	1976	1962	-40.5	-27.5	0.679012	17.5	5-9,1972-1968;10-19,1962-1953	1-4,1976-1973[UP5];x-x,1967-1963[BULt]	((((((((((.....(((((....&....)))))-----))))))))))	GGGCGACGGGUUCUACGGUGGAAU&UACACACCG-----CCCGUCGCUC	3	1
BdiBd21-3.2G0144000.1:1964	ID10115	BdiBd21-3.2G0144000.1	1945	1973	1964	-44	-30.6	0.695455	11.5	1-12,1973-1962;14-18,1959-1955;19-23,1949-1945	13-13,1961-1960[AILt];x-x,1954-1950[BULt]	(((((.....(((((..((((((((((((&))))))))))))-.)))))-----)))))	GGCAAUGAGGGCGACGGGUUCUACGGUGG&CCAUUGUGGAAC-GGUCGU-----UUGCC	3	0.811264
BdiBd21-3.2G0144000.1:2050	ID6144	BdiBd21-3.2G0144000.1	2041	2058	2050	-29.2	-20	0.684932	9.5	4-8,2055-2051;10-19,2050-2041	1-3,2058-2056[UP5];9-9,x-x[BULq]	((((((((((-(((((...&...))))).))))))))))	GAGUAGCGGG-AGCAUGCU&AUGAUGCUUCUUGUUACUC	3	1
BdiBd21-3.2G0144000.1:2135	ID18244	BdiBd21-3.2G0144000.1	2123	2144	2135	-38.7	-26.4	0.682171	6	1-4,2144-2141;6-14,2139-2131;15-16,2128-2127;17-19,2125-2123	5-5,2140-2140[SIL];x-x,2130-2129[BULt];x-x,2126-2126[BULt]	(((.((..(((((((((.((((&)))).)))))))))--))-)))	UCCGACAAUCAGCCGUCCCUCC&GGAGAGAUGGCUGA--GU-GGA	3	1
BdiBd21-3.2G0144000.1:2194	ID14464	BdiBd21-3.2G0144000.1	2185	2203	2194	-32.3	-23.7	0.733746	7.5	2-17,2202-2187	1-1,2203-2203[UP5];18-19,2186-2185[UP3]	..((((((((((((((((.&.))))))))))))))))..	UCUGGUAGCUGGACACGGU&CUCGUGUUUAGUUGCCACU	2	0.998441
BdiBd21-3.2G0144000.1:2195	ID11554	BdiBd21-3.2G0144000.1	2185	2204	2195	-35.6	-23.7	0.66573	9	3-18,2202-2187	1-2,2204-2203[UP5];19-20,2186-2185[UP3]	..((((((((((((((((..&..))))))))))))))))..	UCUGGUAGCUGGACACGGUU&CCUCGUGUUUAGUUGCCACU	2	1
BdiBd21-3.2G0144000.1:2313	ID12434	BdiBd21-3.2G0144000.1	2303	2322	2313	-41.2	-26.8	0.650485	9.5	1-10,2322-2313;13-20,2310-2303	11-12,2312-2311[SIL]	((((((((..((((((((((&))))))))))..))))))))	GGGCCUUUUGCCUGCUGUUG&CGAUGGUAGGAUAGGGGCCU	3	1
BdiBd21-3.2G0144000.1:2314	ID657	BdiBd21-3.2G0144000.1	2305	2324	2314	-31.6	-20.6	0.651899	8	2-6,2323-2319;7-17,2317-2307	1-1,2324-2324[UP5];x-x,2318-2318[BULt];18-19,2306-2305[UP3]	..(((((((((((.(((((.&.)))))-)))))))))))..	GCCUUUUGCCUGCUGUUGUA&AACAAU-GUAGGCAAGGGAA	3	0.999999
BdiBd21-3.2G0144100.3:773	ID9391	BdiBd21-3.2G0144100.3	762	789	773	-37.8	-25	0.661376	18	1-5,789-785;6-9,779-776;11-21,772-762	x-x,784-780[BULt];10-10,775-773[AILt]	(((((((((((...((((.....(((((&)))))-----))))--.)))))))))))	GCACCGGCUGCUGUCCUAUGAGAACAUG&CAUGU-----UAGG--UGUAGCUGGUGU	3	1
BdiBd21-3.2G0144600.1:676	ID4591	BdiBd21-3.2G0144600.1	666	686	676	-39.4	-25.9	0.65736	8	1-4,686-683;5-8,681-678;11-15,675-671;16-18,669-667	x-x,682-682[BULt];9-10,677-676[SIL];x-x,670-670[BULt];19-19,666-666[UP3]	.(((.(((((..((((.((((&))))-))))..)))))-))).	CGAGCUUGUCGAGCGCGCCCU&AGGG-GCGCGAGACAA-CUCU	2	0.998497
BdiBd21-3.2G0145400.1:1210	ID21235	BdiBd21-3.2G0145400.1	1201	1219	1210	-41.4	-27.2	0.657005	6.5	1-7,1219-1213;9-10,1211-1210;12-19,1209-1202	8-8,1212-1212[SIL];11-11,x-x[BULq];20-20,1201-1201[UP3]	.((((((((-((.(((((((&))))))).)).)))))))).	CGUGCCCUC-ACCGUCCCUG&UAGGGACAGUCGGGGGCAUU	3	1
BdiBd21-3.2G0145800.1:215	ID20501	BdiBd21-3.2G0145800.1	198	229	215	-46.9	-31.64	0.674627	18	3-9,227-221;10-20,215-205;22-24,200-198	1-2,229-228[UP5];x-x,220-216[BULt];21-21,204-201[AILt]	(((....(((((((((((.....(((((((..&..)))))))-----)))))))))))---.)))	GGUGAGAUGGCGAAGGCGUUUUACGCGGUGGG&UACACCGCG-----CGCUUUUGCCA---AACC	3	0.949326
BdiBd21-3.2G0145800.1:260	ID8160	BdiBd21-3.2G0145800.1	247	273	260	-51.6	-33.8	0.655039	14	3-4,271-270;5-15,265-255;18-22,251-247	1-2,273-272[UP5];x-x,269-266[BULt];16-17,254-252[AILt]	(((((...(((((((((((....((..&..))----)))))))))))-..)))))	CAGGCCAGGCCCUCGACCGCCUCGGCU&CACC----CGGUCGAGGGC-ACGCCUG	2	0.998551
BdiBd21-3.2G0145800.1:613	ID2229	BdiBd21-3.2G0145800.1	600	622	613	-31.5	-21.1	0.669841	16	5-12,618-611;13-19,606-600	1-4,622-619[UP5];x-x,610-607[BULt]	(((((((....((((((((....&....))))))))----)))))))	GGAUGCACUGUUGAGGAUGAAGC&ACAACAUCCUUA----UGCAUCC	2	0.996587
BdiBd21-3.2G0146800.1:1230	ID21737	BdiBd21-3.2G0146800.1	1221	1239	1230	-41.2	-27.7	0.67233	8.5	3-5,1237-1235;7-11,1233-1229;13-19,1228-1222	1-2,1239-1238[UP5];6-6,1234-1234[SIL];12-12,x-x[BULq];20-20,1221-1221[UP3]	.(((((((-(((((.(((..&..))).))))).))))))).	CCUGGUCC-CGGGGGUCAGA&UAUGAGCCCCGUGGACUAGC	2	0.999134
BdiBd21-3.2G0147200.1:305	ID18471	BdiBd21-3.2G0147200.1	296	316	305	-44.3	-28.98	0.654176	11	1-6,316-311;9-12,306-303;15-18,300-297	7-8,310-307[AILt];13-14,302-301[SIL];19-19,296-296[UP3]	.((((..((((....((((((&))))))--..))))..)))).	UCCUCCUCCGCGUGGCCCGCC&GGCGGG--AAGCGGUCGAGGC	2	1
BdiBd21-3.2G0147500.2:606	ID6310	BdiBd21-3.2G0147500.2	594	615	606	-36.6	-25.1	0.685792	9.5	2-10,614-606;13-15,603-601;16-18,597-595	1-1,615-615[UP5];11-12,605-604[SIL];x-x,600-598[BULt];19-19,594-594[UP3]	.(((...(((..(((((((((.&.)))))))))..)))---))).	GGCAUUCGCCCGCCUCCUCCAG&AUGGAGGAGGAUGGU---UGCA	2	1
BdiBd21-3.2G0147700.1:2377	ID11132	BdiBd21-3.2G0147700.1	2366	2386	2377	-47.9	-33.6	0.701461	6.5	1-3,2386-2384;5-14,2382-2373;16-19,2369-2366	4-4,2383-2383[SIL];15-15,2372-2370[AILt]	((((...((((((((((.(((&))).))))))))))--.))))	GGCGCCUGCUGGCCGACGCGG&CCGGGUCGGCCGGU--CCGCC	2	1
BdiBd21-3.2G0147700.1:2378	ID15243	BdiBd21-3.2G0147700.1	2363	2386	2378	-43.3	-31.6	0.729792	15	1-4,2386-2383;6-12,2382-2376;13-20,2370-2363	5-5,x-x[BULq];x-x,2375-2371[BULt]	((((((((.....(((((((-((((&)))).)))))))-----))))))))	GCCGGCGCCUGCUGGCCGAC-GCGG&CUGUUGUCGGCC-----GUGCUGGC	2	1
BdiBd21-3.2G0147700.1:2381	ID15734	BdiBd21-3.2G0147700.1	2367	2391	2381	-44.4	-32.3	0.727477	14.5	1-8,2391-2384;13-18,2378-2373;19-23,2371-2367	9-12,2383-2379[AILt];x-x,2372-2372[BULt]	(((((.((((((.....((((((((&))))))))-....))))))-)))))	GCGCCUGCUGGCCGACGCGGCCAGG&CUUGGUUG-AAAAGCCAGU-GGCGC	2	0.324118
BdiBd21-3.2G0147700.1:2383	ID19192	BdiBd21-3.2G0147700.1	2369	2393	2383	-47.1	-31.5	0.66879	12	1-5,2393-2389;7-17,2386-2376;20-23,2373-2370	6-6,2388-2387[AILt];18-19,2375-2374[SIL];24-24,2369-2369[UP3]	.((((..(((((((((((..(((((&)))))-.)))))))))))..)))).	GCCUGCUGGCCGACGCGGCCAGGGC&GUCCU-AUUGUGUUGGCCUUCGGGA	2	0.982399
BdiBd21-3.2G0147700.1:2391	ID17785	BdiBd21-3.2G0147700.1	2382	2399	2391	-40.6	-30.2	0.743842	7.5	3-4,2397-2396;6-18,2395-2383	1-2,2399-2398[UP5];5-5,x-x[BULq];19-19,2382-2382[UP3]	.(((((((((((((-((..&..)).))))))))))))).	CGCGGCCAGGGCGC-UCCU&GCGAUGCGUCCUGGCCGUA	2	0.999948
BdiBd21-3.2G0147700.1:2392	ID18448	BdiBd21-3.2G0147700.1	2381	2399	2392	-45	-31	0.688889	8	1-2,2399-2398;4-5,2397-2396;7-19,2395-2383	3-3,x-x[BULq];6-6,x-x[BULq];20-21,2382-2381[UP3]	..(((((((((((((-((-((&)).)).)))))))))))))..	ACGCGGCCAGGGCGC-UC-CU&GGCGAUGCGUCCUGGCCGUAU	2	1
BdiBd21-3.2G0147700.1:2394	ID11080	BdiBd21-3.2G0147700.1	2385	2420	2394	-44.2	-29.4	0.665158	37	1-3,2420-2418;5-8,2416-2413;9-19,2395-2385	4-4,2417-2417[SIL];x-x,2412-2396[BULt]	(((((((((((.................((((.(((&))).))))-----------------)))))))))))	GGCCAGGGCGCUCCUAAGGAACGGUUUGAUCGGCGG&CCGGCGAU-----------------GCGUCCUGGCC	2	1
BdiBd21-3.2G0147700.2:2370	ID15734	BdiBd21-3.2G0147700.2	2356	2380	2370	-44.4	-32.3	0.727477	14.5	1-8,2380-2373;13-18,2367-2362;19-23,2360-2356	9-12,2372-2368[AILt];x-x,2361-2361[BULt]	(((((.((((((.....((((((((&))))))))-....))))))-)))))	GCGCCUGCUGGCCGACGCGGCCAGG&CUUGGUUG-AAAAGCCAGU-GGCGC	3	0.343111
BdiBd21-3.2G0147700.2:2372	ID19192	BdiBd21-3.2G0147700.2	2358	2382	2372	-47.1	-31.5	0.66879	12	1-5,2382-2378;7-17,2375-2365;20-23,2362-2359	6-6,2377-2376[AILt];18-19,2364-2363[SIL];24-24,2358-2358[UP3]	.((((..(((((((((((..(((((&)))))-.)))))))))))..)))).	GCCUGCUGGCCGACGCGGCCAGGGC&GUCCU-AUUGUGUUGGCCUUCGGGA	3	0.987957
BdiBd21-3.2G0147700.2:2379	ID12427	BdiBd21-3.2G0147700.2	2370	2387	2379	-38.3	-30.2	0.788512	6.5	2-3,2386-2385;5-17,2384-2372	1-1,2387-2387[UP5];4-4,x-x[BULq];18-19,2371-2370[UP3]	..(((((((((((((-((.&.)).)))))))))))))..	ACGCGGCCAGGGCGC-UCC&CGAUGCGUCCUGGCCGUAU	3	0.928884
BdiBd21-3.2G0147700.2:2380	ID17785	BdiBd21-3.2G0147700.2	2371	2388	2380	-40.6	-30.2	0.743842	7.5	3-4,2386-2385;6-18,2384-2372	1-2,2388-2387[UP5];5-5,x-x[BULq];19-19,2371-2371[UP3]	.(((((((((((((-((..&..)).))))))))))))).	CGCGGCCAGGGCGC-UCCU&GCGAUGCGUCCUGGCCGUA	2	0.999907
BdiBd21-3.2G0147700.2:2381	ID18448	BdiBd21-3.2G0147700.2	2370	2388	2381	-45	-31	0.688889	8	1-2,2388-2387;4-5,2386-2385;7-19,2384-2372	3-3,x-x[BULq];6-6,x-x[BULq];20-21,2371-2370[UP3]	..(((((((((((((-((-((&)).)).)))))))))))))..	ACGCGGCCAGGGCGC-UC-CU&GGCGAUGCGUCCUGGCCGUAU	1	0.340319
BdiBd21-3.2G0147700.2:2382	ID12978	BdiBd21-3.2G0147700.2	2373	2408	2382	-43.3	-29.4	0.678984	37	1-2,2408-2407;4-7,2405-2402;8-19,2384-2373	3-3,2406-2406[SIL];x-x,2401-2385[BULt]	((((((((((((.................((((.((&)).))))-----------------))))))))))))	CGGCCAGGGCGCUCCUAAGGAACGGUUUGAUCGGCG&CGGCGAU-----------------GCGUCCUGGCCG	2	1
BdiBd21-3.2G0147700.3:2342	ID3539	BdiBd21-3.2G0147700.3	2324	2350	2342	-50.7	-37.9	0.747535	11	2-5,2349-2346;7-13,2345-2339;14-23,2333-2324	1-1,2350-2350[UP5];6-6,x-x[BULq];x-x,2338-2334[BULt]	((((((((((.....(((((((-((((.&.)))).)))))))-----))))))))))	CCGCCGGCGCCUGCUGGCCGAC-GCGGC&ACUGUUGUCGGCC-----GUGCUGGCGG	2	0.981057
BdiBd21-3.2G0147700.3:2344	ID15734	BdiBd21-3.2G0147700.3	2330	2354	2344	-44.4	-32.3	0.727477	14.5	1-8,2354-2347;13-18,2341-2336;19-23,2334-2330	9-12,2346-2342[AILt];x-x,2335-2335[BULt]	(((((.((((((.....((((((((&))))))))-....))))))-)))))	GCGCCUGCUGGCCGACGCGGCCAGG&CUUGGUUG-AAAAGCCAGU-GGCGC	2	0.307366
BdiBd21-3.2G0147700.3:2354	ID17785	BdiBd21-3.2G0147700.3	2345	2362	2354	-40.6	-30.2	0.743842	7.5	3-4,2360-2359;6-18,2358-2346	1-2,2362-2361[UP5];5-5,x-x[BULq];19-19,2345-2345[UP3]	.(((((((((((((-((..&..)).))))))))))))).	CGCGGCCAGGGCGC-UCCU&GCGAUGCGUCCUGGCCGUA	2	0.999942
BdiBd21-3.2G0147700.3:2355	ID18448	BdiBd21-3.2G0147700.3	2344	2362	2355	-45	-31	0.688889	8	1-2,2362-2361;4-5,2360-2359;7-19,2358-2346	3-3,x-x[BULq];6-6,x-x[BULq];20-21,2345-2344[UP3]	..(((((((((((((-((-((&)).)).)))))))))))))..	ACGCGGCCAGGGCGC-UC-CU&GGCGAUGCGUCCUGGCCGUAU	2	1
BdiBd21-3.2G0147700.3:2357	ID11080	BdiBd21-3.2G0147700.3	2348	2383	2357	-44.2	-29.4	0.665158	37	1-3,2383-2381;5-8,2379-2376;9-19,2358-2348	4-4,2380-2380[SIL];x-x,2375-2359[BULt]	(((((((((((.................((((.(((&))).))))-----------------)))))))))))	GGCCAGGGCGCUCCUAAGGAACGGUUUGAUCGGCGG&CCGGCGAU-----------------GCGUCCUGGCC	2	1
BdiBd21-3.2G0148550.1:304	ID3619	BdiBd21-3.2G0148550.1	295	313	304	-29.4	-19.6	0.666667	11	4-10,310-304;12-18,302-296	1-3,313-311[UP5];11-11,303-303[SIL];19-19,295-295[UP3]	.(((((((.(((((((...&...))))))).))))))).	UUGACAGGGUGCACCGCCA&ACUUGGUGUAGCUUGUUAU	2	1
BdiBd21-3.2G0148550.1:556	ID2355	BdiBd21-3.2G0148550.1	546	565	556	-31.1	-23.3	0.749196	5.5	1-9,565-557;11-19,555-547	10-10,556-556[SIL];20-20,546-546[UP3]	.(((((((((.(((((((((&))))))))).))))))))).	UUUUCUUGGUGUGUGUGUGU&ACACGCACAAAUCGAGAAAU	2	0.197764
BdiBd21-3.2G0148600.1:1716	ID17740	BdiBd21-3.2G0148600.1	1706	1727	1716	-42.7	-28.6	0.669789	10	1-6,1727-1722;7-9,1720-1718;11-14,1715-1712;15-17,1710-1708	x-x,1721-1721[BULt];10-10,1717-1716[AILt];x-x,1711-1711[BULt];18-19,1707-1706[UP3]	..(((.((((..(((.((((((&))))))-)))-.))))-)))..	UCCGGCGGCGGCGGCGGCUCGC&GCGAGC-GCC-AUGCC-CCGAU	3	1
BdiBd21-3.2G0148600.1:1717	ID12263	BdiBd21-3.2G0148600.1	1709	1726	1717	-47.1	-35.1	0.745223	5	1-8,1726-1719;11-13,1716-1714;15-19,1713-1709	9-10,1718-1717[SIL];14-14,x-x[BULq]	(((((-(((..((((((((&))))))))..))).)))))	GGCGG-CGGCGGCGGCUCG&CGAGCCGCGUCCGGCCGCC	3	1
BdiBd21-3.2G0148700.1:1374	ID12510	BdiBd21-3.2G0148700.1	1361	1385	1374	-41.8	-27.8	0.665072	11	1-6,1385-1380;7-8,1378-1377;11-16,1373-1368;17-20,1364-1361	x-x,1379-1379[BULt];9-10,1376-1374[AILt];x-x,1367-1365[BULt]	((((...((((((...((.((((((&))))))-))-..))))))---))))	GAGCGUCUCCCGAGCCCCAAUGGCG&CGCCAU-GG-AAUCGGGA---GCUC	3	1
BdiBd21-3.2G0148700.1:1461	ID5319	BdiBd21-3.2G0148700.1	1451	1470	1461	-31.9	-23.4	0.733542	7.5	4-12,1467-1459;13-19,1457-1451	1-3,1470-1468[UP5];x-x,1458-1458[BULt]	(((((((.(((((((((...&...)))))))))-)))))))	ACUUUCACCUUGACACCAGA&AUAGGUGUCAAG-UGGAAGU	3	0.745682
BdiBd21-3.2G0148700.1:1463	ID504	BdiBd21-3.2G0148700.1	1451	1472	1463	-33.7	-23.4	0.694362	10.5	6-14,1467-1459;15-21,1457-1451	1-5,1472-1468[UP5];x-x,1458-1458[BULt]	(((((((.(((((((((.....&.....)))))))))-)))))))	ACUUUCACCUUGACACCAGAGC&AAAUAGGUGUCAAG-UGGAAGU	2	0.788749
BdiBd21-3.2G0148800.1:721	ID1346	BdiBd21-3.2G0148800.1	711	730	721	-33.4	-21.9	0.655689	10	2-4,729-727;6-8,726-724;9-20,722-711	1-1,730-730[UP5];5-5,x-x[BULq];x-x,723-723[BULt]	((((((((((((.(((-(((.&.))).)))-))))))))))))	CAGGGUCCGGCUCGCG-GUUA&AAGCUCGU-AGUUGGACUUUG	2	1
BdiBd21-3.2G0149000.1:3847	ID639	BdiBd21-3.2G0149000.1	3837	3856	3847	-24.8	-17	0.685484	7.5	3-12,3854-3845;13-18,3843-3838	1-2,3856-3855[UP5];x-x,3844-3844[BULt];19-19,3837-3837[UP3]	.((((((.((((((((((..&..))))))))))-)))))).	GGUGUUUCCUUUUUCUUGCU&AACAAGAGAAAG-AAACAUA	3	0.965331
BdiBd21-3.2G0149300.1:2038	ID17152	BdiBd21-3.2G0149300.1	2027	2047	2038	-38.1	-25.2	0.661417	8	1-13,2047-2035;15-20,2033-2028	14-14,2034-2034[SIL];21-21,2027-2027[UP3]	.((((((.(((((((((((((&))))))))))))).)))))).	AGCGAGUUUCGAUGACGGAUC&GAUUUGUUGUUGGCGCUCGCA	3	1
BdiBd21-3.2G0149300.1:720	ID21052	BdiBd21-3.2G0149300.1	711	728	720	-42.3	-32.2	0.761229	5	1-5,728-724;7-18,723-712	6-6,x-x[BULq];19-19,711-711[UP3]	.((((((((((((-(((((&))))).)))))))))))).	ACGCGGGCGUCGC-UGCUG&UAGCAAGCGGCGCCUGCGC	3	0.988898
BdiBd21-3.2G0149300.1:723	ID4279	BdiBd21-3.2G0149300.1	713	731	723	-44.1	-33.2	0.752834	7	3-8,729-724;10-20,723-713	1-2,731-730[UP5];9-9,x-x[BULq]	(((((((((((-((((((..&..)))))).)))))))))))	GCGGGCGUCGC-UGCUGGGG&AGCUAGCAAGCGGCGCCUGC	3	0.852129
BdiBd21-3.2G0149300.1:726	ID22557	BdiBd21-3.2G0149300.1	712	732	726	-55.2	-37	0.67029	9	1-3,732-730;7-12,729-724;14-25,723-712	4-6,x-x[BULq];13-13,x-x[BULq]	((((((((((((-((((((---(((&)))...)))))).))))))))))))	CGCGGGCGUCGC-UGCUGG---GGA&UCCAAGCUAGCAAGCGGCGCCUGCG	3	0.688336
BdiBd21-3.2G0149300.1:781	ID335	BdiBd21-3.2G0149300.1	770	790	781	-34	-22.2	0.652941	10	4-4,787-787;6-13,785-778;16-21,775-770	1-3,790-788[UP5];5-5,786-786[SIL];14-15,777-776[SIL]	((((((..((((((((.(...&...).))))))))..))))))	CGGCAAGGUCAAGUACGCGCG&AAAGAGUGCUUGAAAUUGCCG	2	0.999987
BdiBd21-3.2G0149300.1:938	ID871	BdiBd21-3.2G0149300.1	929	947	938	-36.8	-24.4	0.663043	8.5	4-13,944-935;16-19,932-929	1-3,947-945[UP5];14-15,934-933[SIL]	((((..((((((((((...&...))))))))))..))))	UGAGGUUGCCGCUAGCAAA&AACGCUGGCGGCAUGCUUA	3	1
BdiBd21-3.2G0149300.1:991	ID3481	BdiBd21-3.2G0149300.1	982	1001	991	-31.2	-20.5	0.657051	9	3-4,999-998;5-17,996-984	1-2,1001-1000[UP5];x-x,997-997[BULt];18-19,983-982[UP3]	..(((((((((((((.((..&..))-)))))))))))))..	GGGGUGAGCUAUUCGACAAG&ACUG-CGAAUGGCUCAUUAA	3	1
BdiBd21-3.2G0149500.1:1082	ID22583	BdiBd21-3.2G0149500.1	1072	1091	1082	-34.8	-26.9	0.772989	5	1-15,1091-1077	16-20,1076-1072[UP3]	.....(((((((((((((((&))))))))))))))).....	ACUGGAAGAAAGCCUGUGGA&UCCACAGGCUUUCUUGAACU	2	0.364248
BdiBd21-3.2G0149500.1:1142	ID7207	BdiBd21-3.2G0149500.1	1130	1151	1142	-41.7	-28.7	0.688249	16	8-9,1144-1143;11-16,1141-1136;17-21,1134-1130	1-7,1151-1145[UP5];10-10,1142-1142[SIL];x-x,1135-1135[BULt]	(((((.((((((.((.......&.......)).))))))-)))))	GGGCCACUCCCCGACUUAGUGA&AUUUUUUGUGGGGGAG-GGCCC	2	1
BdiBd21-3.2G0149500.2:225	ID5863	BdiBd21-3.2G0149500.2	212	234	225	-53.5	-37.4	0.699065	8.5	3-5,232-230;7-9,228-226;11-16,224-219;18-23,217-212	1-2,234-233[UP5];6-6,229-229[SIL];10-10,225-225[SIL];17-17,218-218[SIL]	((((((.((((((.(((.(((..&..))).))).)))))).))))))	CGGGGCUUGGUGCGCGCGCAGCG&AUCUGGGCGAGCGCCAUGCCCCG	3	0.964858
BdiBd21-3.2G0149500.2:228	ID10136	BdiBd21-3.2G0149500.2	213	237	228	-51	-34.9	0.684314	9	1-3,237-235;6-13,232-225;16-18,222-220;20-21,218-217;24-25,214-213	4-5,234-233[SIL];14-15,224-223[SIL];19-19,219-219[SIL];22-23,216-215[SIL]	((..((.(((..((((((((..(((&)))..))))))))..))).))..))	GGGGCUUGGUGCGCGCGCAGCGGGG&CCCAACUGCGCGCUAACCUAGAACC	3	0.114856
BdiBd21-3.2G0149500.2:3010	ID22583	BdiBd21-3.2G0149500.2	3000	3019	3010	-34.8	-26.9	0.772989	5	1-15,3019-3005	16-20,3004-3000[UP3]	.....(((((((((((((((&))))))))))))))).....	ACUGGAAGAAAGCCUGUGGA&UCCACAGGCUUUCUUGAACU	0	0.00937247
BdiBd21-3.2G0149500.2:3077	ID8343	BdiBd21-3.2G0149500.2	3067	3086	3077	-39.6	-26.58	0.671212	7	1-8,3086-3079;10-15,3077-3072;19-20,3068-3067	9-9,3078-3078[SIL];16-18,3071-3069[SIL]	((...((((((.((((((((&)))))))).))))))...))	GGGGGAGCCAGCGGCAUGUG&CACGUGCCAUUGGCUAAGCC	3	0.999997
BdiBd21-3.2G0149500.2:3085	ID871	BdiBd21-3.2G0149500.2	3077	3094	3085	-36.8	-24.7	0.671196	8.5	3-10,3092-3085;12-17,3084-3079	1-2,3094-3093[UP5];11-11,x-x[BULq];18-19,3078-3077[UP3]	..((((((-((((((((..&..)))))))).))))))..	GCGGCAUG-UGCCAGCGCC&AACGCUGGCGGCAUGCUUA	3	1
BdiBd21-3.2G0149500.2:3131	ID26989	BdiBd21-3.2G0149500.2	3121	3140	3131	-35.5	-23.6	0.664789	7.5	2-3,3139-3138;5-11,3136-3130;12-19,3128-3121	1-1,3140-3140[UP5];4-4,3137-3137[SIL];x-x,3129-3129[BULt]	((((((((.(((((((.((.&.)).)))))))-))))))))	GGUGGAGUGCCUGUAGACAU&UUGCUUAUAGG-ACUCCGCC	2	1
BdiBd21-3.2G0149500.2:3138	ID9879	BdiBd21-3.2G0149500.2	3129	3148	3138	-38.6	-26.1	0.676166	6.5	1-8,3148-3141;9-14,3139-3134;16-18,3133-3131	x-x,3140-3140[BULt];15-15,x-x[BULq];19-20,3130-3129[UP3]	..(((-((((((.((((((((&))))))))-)))))).)))..	GCCUG-UAGACAUGCCUCUGG&CCAGAGGU-UGUCUGACAGAC	3	0.909231
BdiBd21-3.2G0149500.2:3139	ID10194	BdiBd21-3.2G0149500.2	3129	3149	3139	-41.9	-29.1	0.694511	6.5	1-9,3149-3141;10-15,3139-3134;17-19,3133-3131	x-x,3140-3140[BULt];16-16,x-x[BULq];20-21,3130-3129[UP3]	..(((-((((((.(((((((((&)))))))))-)))))).)))..	GCCUG-UAGACAUGCCUCUGGG&CCCAGAGGU-UGUCUGACAGAC	3	0.550587
BdiBd21-3.2G0149500.3:818	ID22583	BdiBd21-3.2G0149500.3	808	827	818	-34.8	-26.9	0.772989	5	1-15,827-813	16-20,812-808[UP3]	.....(((((((((((((((&))))))))))))))).....	ACUGGAAGAAAGCCUGUGGA&UCCACAGGCUUUCUUGAACU	0	0.0111847
BdiBd21-3.2G0149600.1:3352	ID1460	BdiBd21-3.2G0149600.1	3343	3361	3352	-37.2	-25.2	0.677419	6	1-17,3361-3345	18-19,3344-3343[UP3]	..(((((((((((((((((&)))))))))))))))))..	CUUGUCUAUCGUAGGCCUU&AAGGCUUGCGGUGGAUACC	3	1
BdiBd21-3.2G0149600.1:3353	ID432	BdiBd21-3.2G0149600.1	3343	3362	3353	-38.1	-26.1	0.685039	6	1-18,3362-3345	19-20,3344-3343[UP3]	..((((((((((((((((((&))))))))))))))))))..	CUUGUCUAUCGUAGGCCUUU&AAAGGCUUGCGGUGGAUACC	2	1
BdiBd21-3.2G0149600.1:3354	ID16053	BdiBd21-3.2G0149600.1	3337	3363	3354	-43.9	-29.7	0.676538	9.5	1-19,3363-3345;20-21,3340-3339	x-x,3344-3341[BULt];22-23,3338-3337[UP3]	..((....(((((((((((((((((((&)))))))))))))))))))----))..	GUGGCCCUUGUCUAUCGUAGGCCUUUC&GAAAGGCUUGCGGUGGAUA----CCUA	2	0.902308
BdiBd21-3.2G0149600.2:3345	ID16053	BdiBd21-3.2G0149600.2	3328	3354	3345	-43.9	-29.7	0.676538	9.5	1-19,3354-3336;20-21,3331-3330	x-x,3335-3332[BULt];22-23,3329-3328[UP3]	..((....(((((((((((((((((((&)))))))))))))))))))----))..	GUGGCCCUUGUCUAUCGUAGGCCUUUC&GAAAGGCUUGCGGUGGAUA----CCUA	2	0.898654
BdiBd21-3.2G0149700.1:1353	ID15338	BdiBd21-3.2G0149700.1	1343	1362	1353	-36	-24	0.666667	9	1-14,1362-1349	15-20,1348-1343[UP3]	......((((((((((((((&))))))))))))))......	GAAGAAGCCUUCUGCCUGAG&CUUAGGUGGAAGGCGAAGAA	2	1
BdiBd21-3.2G0149700.1:535	ID22115	BdiBd21-3.2G0149700.1	526	544	535	-32.6	-23.5	0.720859	6.5	1-3,544-542;5-17,540-528	4-4,541-541[SIL];18-19,527-526[UP3]	..(((((((((((((.(((&))).)))))))))))))..	AGGAGAUUGGCGCGGGUGA&UCAACCGUGCUAAUCUUGG	2	0.736672
BdiBd21-3.2G0149700.1:677	ID4943	BdiBd21-3.2G0149700.1	666	686	677	-33.1	-24.2	0.731118	8.5	3-13,684-674;16-20,670-666	1-2,686-685[UP5];14-15,673-671[AILt]	(((((...(((((((((((..&..)))))))))))-..)))))	UGGCUGAGGCCUGAUGGGAAG&AGUUCUAUCAGGU-AAAGCCA	2	0.624442
BdiBd21-3.2G0150450.1:376	ID13224	BdiBd21-3.2G0150450.1	366	386	376	-30.6	-19.9	0.650327	12	1-3,386-384;5-14,381-372	4-4,383-382[AILt];15-20,371-366[UP3]	......((((((((((..(((&)))-.))))))))))......	GUGCCCGCACGAGUCGCCGCG&CGU-ACGAUUCGUGCUAAUAU	1	0.131307
BdiBd21-3.2G0151200.1:1000	ID19526	BdiBd21-3.2G0151200.1	988	1009	1000	-32.3	-21.64	0.669969	8.5	1-11,1009-999;17-20,993-990	12-16,998-994[SIL];21-22,989-988[UP3]	..((((.....(((((((((((&))))))))))).....))))..	CCUGGACAACAGCUACUACCAC&GUGGUAGUAGCAAAUAUUCAAA	3	0.999311
BdiBd21-3.2G0151600.1:1107	ID7062	BdiBd21-3.2G0151600.1	1098	1117	1107	-30.1	-21.4	0.710963	9	3-6,1115-1112;8-19,1109-1098	1-2,1117-1116[UP5];7-7,1111-1110[AILt]	((((((((((((..((((..&..))))-.))))))))))))	UCACCUCUGAUUUCUGAGCC&AUUUCA-UAGUCAGAGGUGA	3	0.967603
BdiBd21-3.2G0151600.1:1169	ID22877	BdiBd21-3.2G0151600.1	1159	1178	1169	-37.1	-24.9	0.671159	6	2-14,1177-1165;16-19,1162-1159	1-1,1178-1178[UP5];15-15,1164-1163[AILt]	((((..(((((((((((((.&.)))))))))))))-.))))	UCAUUAUAGGCUGCGACGGU&UCCGUCGUAGUCUA-GGUGG	2	1
BdiBd21-3.2G0151600.1:1214	ID17849	BdiBd21-3.2G0151600.1	1205	1223	1214	-33.2	-21.78	0.656024	9	1-6,1223-1218;10-17,1214-1207;19-19,1205-1205	7-9,1217-1215[SIL];18-18,1206-1206[SIL]	(.((((((((...((((((&))))))...)))))))).)	UGCUGUGAGCCUAGUCCGC&GCGGAUGUUGCUUAUAGGA	2	1
BdiBd21-3.2G0151600.1:1223	ID6099	BdiBd21-3.2G0151600.1	1214	1234	1223	-39.9	-29.7	0.744361	9	3-9,1232-1226;10-18,1223-1215	1-2,1234-1233[UP5];x-x,1225-1224[BULt];19-19,1214-1214[UP3]	.(((((((((..(((((((..&..)))))))--))))))))).	CCUAGUCCGCAAGGGGCUCCG&AUGAGCCCC--GUGGACUAGC	2	0.778147
BdiBd21-3.2G0151600.1:1226	ID21737	BdiBd21-3.2G0151600.1	1214	1235	1226	-41.2	-29.7	0.720874	11	4-10,1232-1226;11-19,1223-1215	1-3,1235-1233[UP5];x-x,1225-1224[BULt];20-20,1214-1214[UP3]	.(((((((((..(((((((...&...)))))))--))))))))).	CCUAGUCCGCAAGGGGCUCCGG&UAUGAGCCCC--GUGGACUAGC	3	0.832941
BdiBd21-3.2G0151600.1:1228	ID4776	BdiBd21-3.2G0151600.1	1215	1237	1228	-42.1	-29.8	0.707838	10.5	2-3,1236-1235;6-12,1232-1226;13-21,1223-1215	1-1,1237-1237[UP5];4-5,1234-1233[SIL];x-x,1225-1224[BULt]	(((((((((..(((((((..((.&.))..)))))))--)))))))))	CUAGUCCGCAAGGGGCUCCGGCG&AGUAUGAGCCCC--GUGGACUAG	3	0.712682
BdiBd21-3.2G0151600.1:1229	ID1534	BdiBd21-3.2G0151600.1	1217	1238	1229	-39.1	-25.7	0.657289	10.5	3-4,1236-1235;7-13,1232-1226;14-20,1223-1217	1-2,1238-1237[UP5];5-6,1234-1233[SIL];x-x,1225-1224[BULt]	(((((((..(((((((..((..&..))..)))))))--)))))))	AGUCCGCAAGGGGCUCCGGCGG&AAGUAUGAGCCCC--GUGGACU	2	1
BdiBd21-3.2G0151600.1:1230	ID5282	BdiBd21-3.2G0151600.1	1220	1239	1230	-37.2	-24.46	0.657527	11	4-13,1236-1227;18-19,1222-1221	1-3,1239-1237[UP5];14-17,1226-1223[SIL];20-20,1220-1220[UP3]	.((....((((((((((...&...))))))))))....)).	CCGCAAGGGGCUCCGGCGGC&AUAGCUGGAGCCCAUUACGA	2	0.999998
BdiBd21-3.2G0151600.1:1269	ID12582	BdiBd21-3.2G0151600.1	1260	1283	1269	-40.5	-26.7	0.659259	14	1-6,1283-1278;8-8,1276-1276;9-17,1270-1262	7-7,1277-1277[SIL];x-x,1275-1271[BULt];18-19,1261-1260[UP3]	..(((((((((.....(.((((((&)))))).)-----)))))))))..	GCAAGGGAGCUUGCCAUGGAGGCG&CGCCUCGA-----AGCUCCCUUCC	3	1
BdiBd21-3.2G0151600.1:1276	ID5773	BdiBd21-3.2G0151600.1	1264	1285	1276	-42.3	-28.9	0.683215	6	2-11,1284-1275;13-15,1273-1271;16-17,1269-1268;18-20,1266-1264	1-1,1285-1285[UP5];12-12,1274-1274[SIL];x-x,1270-1270[BULt];x-x,1267-1267[BULt]	(((.((.(((.((((((((((.&.)))))))))).)))-))-)))	GGGAGCUUGCCAUGGAGGCGAA&AUCGCCUUCAUCGCA-GC-CCC	3	1
BdiBd21-3.2G0151600.1:1277	ID14342	BdiBd21-3.2G0151600.1	1263	1288	1277	-49.5	-34.7	0.70101	12	1-3,1288-1286;6-6,1282-1282;8-11,1279-1276;13-24,1274-1263	4-5,1285-1283[AILt];7-7,1281-1280[AILt];12-12,1275-1275[SIL]	((((((((((((.((((..(...(((&)))-..)-.)))).))))))))))))	AGGGAGCUUGCCAUGGAGGCGAAGAG&CUC-GAG-AUCCAAGGCAAGCUCCCU	3	0.184001
BdiBd21-3.2G0151600.1:1342	ID8176	BdiBd21-3.2G0151600.1	1329	1351	1342	-42.8	-28.5	0.665888	10.5	1-4,1351-1348;6-12,1346-1340;13-18,1336-1331	5-5,1347-1347[SIL];x-x,1339-1337[BULt];19-20,1330-1329[UP3]	..((((((...(((((((.((((&)))).)))))))---))))))..	UUUGCGUCUGAGCUCAGUGGGUG&CACCGACUGAGC---GACGCGCU	3	0.999495
BdiBd21-3.2G0151600.1:1351	ID8309	BdiBd21-3.2G0151600.1	1342	1360	1351	-40.4	-26.5	0.655941	8	3-13,1358-1348;15-16,1346-1345	1-2,1360-1359[UP5];14-14,1347-1347[SIL];17-19,1344-1342[UP3]	...((.(((((((((((..&..))))))))))).))...	UCAGUGGGUGCUUGCCGCC&CACGGCGAGCACCGACCUA	3	1
BdiBd21-3.2G0151600.1:1372	ID6315	BdiBd21-3.2G0151600.1	1361	1381	1372	-29	-19.1	0.658621	10.5	2-6,1380-1376;8-12,1374-1370;13-18,1367-1362	1-1,1381-1381[UP5];7-7,1375-1375[SIL];x-x,1369-1368[BULt];19-19,1361-1361[UP3]	.((((((..(((((.(((((.&.))))).)))))--)))))).	UUCAGACCAGGCGUCGUCCAG&AUGGAUAAUGCC--GUUUGAU	3	1
BdiBd21-3.2G0151600.1:875	ID15186	BdiBd21-3.2G0151600.1	865	884	875	-25.3	-16.6	0.656126	8	1-11,884-874;14-19,870-865	12-13,873-871[AILt]	((((((...(((((((((((&)))))))))))-..))))))	CUUUGAUCUUUGGAAGGCAG&CUGUCUUUCAA-UUUUGAAG	3	1
BdiBd21-3.2G0151600.3:1270	ID7062	BdiBd21-3.2G0151600.3	1261	1280	1270	-30.1	-21.4	0.710963	9	3-6,1278-1275;8-19,1272-1261	1-2,1280-1279[UP5];7-7,1274-1273[AILt]	((((((((((((..((((..&..))))-.))))))))))))	UCACCUCUGAUUUCUGAGCC&AUUUCA-UAGUCAGAGGUGA	2	0.953703
BdiBd21-3.2G0151600.3:1332	ID22877	BdiBd21-3.2G0151600.3	1322	1341	1332	-37.1	-24.9	0.671159	6	2-14,1340-1328;16-19,1325-1322	1-1,1341-1341[UP5];15-15,1327-1326[AILt]	((((..(((((((((((((.&.)))))))))))))-.))))	UCAUUAUAGGCUGCGACGGU&UCCGUCGUAGUCUA-GGUGG	2	1
BdiBd21-3.2G0151600.3:1377	ID17849	BdiBd21-3.2G0151600.3	1368	1386	1377	-33.2	-21.78	0.656024	9	1-6,1386-1381;10-17,1377-1370;19-19,1368-1368	7-9,1380-1378[SIL];18-18,1369-1369[SIL]	(.((((((((...((((((&))))))...)))))))).)	UGCUGUGAGCCUAGUCCGC&GCGGAUGUUGCUUAUAGGA	3	1
BdiBd21-3.2G0151600.3:1386	ID6099	BdiBd21-3.2G0151600.3	1377	1397	1386	-39.9	-29.7	0.744361	9	3-9,1395-1389;10-18,1386-1378	1-2,1397-1396[UP5];x-x,1388-1387[BULt];19-19,1377-1377[UP3]	.(((((((((..(((((((..&..)))))))--))))))))).	CCUAGUCCGCAAGGGGCUCCG&AUGAGCCCC--GUGGACUAGC	2	0.767013
BdiBd21-3.2G0151600.3:1391	ID4776	BdiBd21-3.2G0151600.3	1378	1400	1391	-42.1	-29.8	0.707838	10.5	2-3,1399-1398;6-12,1395-1389;13-21,1386-1378	1-1,1400-1400[UP5];4-5,1397-1396[SIL];x-x,1388-1387[BULt]	(((((((((..(((((((..((.&.))..)))))))--)))))))))	CUAGUCCGCAAGGGGCUCCGGCG&AGUAUGAGCCCC--GUGGACUAG	3	0.720367
BdiBd21-3.2G0151600.3:1392	ID1534	BdiBd21-3.2G0151600.3	1380	1401	1392	-39.1	-25.7	0.657289	10.5	3-4,1399-1398;7-13,1395-1389;14-20,1386-1380	1-2,1401-1400[UP5];5-6,1397-1396[SIL];x-x,1388-1387[BULt]	(((((((..(((((((..((..&..))..)))))))--)))))))	AGUCCGCAAGGGGCUCCGGCGG&AAGUAUGAGCCCC--GUGGACU	2	1
BdiBd21-3.2G0151600.3:1393	ID5282	BdiBd21-3.2G0151600.3	1383	1402	1393	-37.2	-24.46	0.657527	11	4-13,1399-1390;18-19,1385-1384	1-3,1402-1400[UP5];14-17,1389-1386[SIL];20-20,1383-1383[UP3]	.((....((((((((((...&...))))))))))....)).	CCGCAAGGGGCUCCGGCGGC&AUAGCUGGAGCCCAUUACGA	2	0.999998
BdiBd21-3.2G0151600.3:1432	ID12582	BdiBd21-3.2G0151600.3	1423	1446	1432	-40.5	-26.7	0.659259	14	1-6,1446-1441;8-8,1439-1439;9-17,1433-1425	7-7,1440-1440[SIL];x-x,1438-1434[BULt];18-19,1424-1423[UP3]	..(((((((((.....(.((((((&)))))).)-----)))))))))..	GCAAGGGAGCUUGCCAUGGAGGCG&CGCCUCGA-----AGCUCCCUUCC	3	1
BdiBd21-3.2G0151600.3:1439	ID5773	BdiBd21-3.2G0151600.3	1427	1448	1439	-42.3	-28.9	0.683215	6	2-11,1447-1438;13-15,1436-1434;16-17,1432-1431;18-20,1429-1427	1-1,1448-1448[UP5];12-12,1437-1437[SIL];x-x,1433-1433[BULt];x-x,1430-1430[BULt]	(((.((.(((.((((((((((.&.)))))))))).)))-))-)))	GGGAGCUUGCCAUGGAGGCGAA&AUCGCCUUCAUCGCA-GC-CCC	3	1
BdiBd21-3.2G0151600.3:1440	ID14342	BdiBd21-3.2G0151600.3	1426	1451	1440	-49.5	-34.7	0.70101	12	1-3,1451-1449;6-6,1445-1445;8-11,1442-1439;13-24,1437-1426	4-5,1448-1446[AILt];7-7,1444-1443[AILt];12-12,1438-1438[SIL]	((((((((((((.((((..(...(((&)))-..)-.)))).))))))))))))	AGGGAGCUUGCCAUGGAGGCGAAGAG&CUC-GAG-AUCCAAGGCAAGCUCCCU	3	0.161575
BdiBd21-3.2G0151600.3:1505	ID8176	BdiBd21-3.2G0151600.3	1492	1514	1505	-42.8	-28.5	0.665888	10.5	1-4,1514-1511;6-12,1509-1503;13-18,1499-1494	5-5,1510-1510[SIL];x-x,1502-1500[BULt];19-20,1493-1492[UP3]	..((((((...(((((((.((((&)))).)))))))---))))))..	UUUGCGUCUGAGCUCAGUGGGUG&CACCGACUGAGC---GACGCGCU	3	0.999474
BdiBd21-3.2G0151600.3:1514	ID8309	BdiBd21-3.2G0151600.3	1505	1523	1514	-40.4	-26.5	0.655941	8	3-13,1521-1511;15-16,1509-1508	1-2,1523-1522[UP5];14-14,1510-1510[SIL];17-19,1507-1505[UP3]	...((.(((((((((((..&..))))))))))).))...	UCAGUGGGUGCUUGCCGCC&CACGGCGAGCACCGACCUA	2	1
BdiBd21-3.2G0151600.3:1535	ID6315	BdiBd21-3.2G0151600.3	1524	1544	1535	-29	-19.1	0.658621	10.5	2-6,1543-1539;8-12,1537-1533;13-18,1530-1525	1-1,1544-1544[UP5];7-7,1538-1538[SIL];x-x,1532-1531[BULt];19-19,1524-1524[UP3]	.((((((..(((((.(((((.&.))))).)))))--)))))).	UUCAGACCAGGCGUCGUCCAG&AUGGAUAAUGCC--GUUUGAU	3	1
BdiBd21-3.2G0151900.2:1666	ID3770	BdiBd21-3.2G0151900.2	1654	1675	1666	-29.5	-19.4	0.657627	9.5	4-15,1672-1661;18-21,1657-1654	1-3,1675-1673[UP5];16-17,1660-1658[AILt]	((((...((((((((((((...&...))))))))))))-..))))	CUCAAUCGUCUUCUGAUCUGUA&AGAAGAUUAGAAGAU-UAUGAG	2	0.873671
BdiBd21-3.2G0152900.1:155	ID11275	BdiBd21-3.2G0152900.1	144	165	155	-43.9	-30.2	0.687927	8	2-5,164-161;7-9,159-157;10-20,155-145	1-1,165-165[UP5];6-6,160-160[SIL];x-x,156-156[BULt];21-21,144-144[UP3]	.(((((((((((.(((.((((.&.)))).)))-))))))))))).	GGGGUGGAGACGCACGCCGCGA&CCGUGUCGU-CGUCUUCGCCCA	2	1
BdiBd21-3.2G0153200.1:165	ID18430	BdiBd21-3.2G0153200.1	153	176	165	-42.9	-28.4	0.662005	11	1-5,176-172;6-12,169-163;15-19,161-157	x-x,171-170[BULt];13-14,162-162[AILq];20-23,156-153[UP3]	....(((((.-(((((((..(((((&)))))--)))))))..)))))....	UUCCGCCUCC-GCUUCCGCCUCGCC&GGCGA--CGGAAGUUUGAGGCAAUA	2	0.998569
BdiBd21-3.2G0153300.1:2811	ID910	BdiBd21-3.2G0153300.1	2797	2820	2811	-45.7	-30.3	0.66302	12.5	7-24,2814-2797	1-6,2820-2815[UP5]	((((((((((((((((((......&......))))))))))))))))))	GCUUCGGCAACUUAUUUCCUGGAA&AACGUCGAGAUAAGUUGCCGGAGC	2	0.994499
BdiBd21-3.2G0153600.1:750	ID10621	BdiBd21-3.2G0153600.1	741	758	750	-41.7	-29.6	0.709832	5.5	1-6,758-753;8-8,752-752;10-18,750-742	7-7,x-x[BULq];9-9,751-751[SIL];19-19,741-741[UP3]	.(((((((((.(-((((((&)))))).).))))))))).	AUUCACCGCCAG-CCAGGG&CCCUGGACAGGCGGUGGAA	1	0.140589
BdiBd21-3.2G0153900.1:358	ID11070	BdiBd21-3.2G0153900.1	347	367	358	-44.2	-29.3	0.662896	10	3-9,365-359;11-12,357-356;14-19,352-347	1-2,367-366[UP5];10-10,358-358[SIL];13-13,355-353[AILt]	((((((...((.(((((((..&..))))))).))--.))))))	GGAGCUGAGCGCGGCGGCCAG&CCGGCCGCCUCG--AAGCUCC	3	1
BdiBd21-3.2G0153900.1:367	ID6907	BdiBd21-3.2G0153900.1	358	376	367	-41.2	-31.4	0.762136	9	4-8,373-369;11-19,366-358	1-3,376-374[UP5];9-10,368-367[SIL]	(((((((((..(((((...&...)))))..)))))))))	CGGCGGCCAGCCACGCCCG&AUUGCGUGCGUGGCCGCCG	3	1
BdiBd21-3.2G0153900.1:370	ID14439	BdiBd21-3.2G0153900.1	359	380	370	-44.7	-29.9	0.668904	6.5	2-4,379-377;5-12,375-368;14-16,367-365;17-21,363-359	1-1,380-380[UP5];x-x,376-376[BULt];13-13,x-x[BULq];x-x,364-364[BULt]	(((((.(((-((((((((.(((.&.)))-)))))))).)))-)))))	GGCGGCCAG-CCACGCCCGCGAC&CUCG-GGGCGUGGACUG-UUGUC	3	1
BdiBd21-3.2G0153900.1:371	ID11571	BdiBd21-3.2G0153900.1	362	381	371	-44.6	-30.6	0.686099	8.5	3-4,379-378;5-10,376-371;12-19,369-362	1-2,381-380[UP5];x-x,377-377[BULt];11-11,370-370[SIL]	((((((((.((((((.((..&..))-)))))).))))))))	GGCCAGCCACGCCCGCGACA&CCUC-UGGGCGCGGUUGGCC	3	1
BdiBd21-3.2G0153900.1:449	ID8700	BdiBd21-3.2G0153900.1	439	460	449	-39.2	-25.8	0.658163	7	1-6,460-455;7-9,453-451;10-13,449-446;15-18,443-440	x-x,454-454[BULt];x-x,450-450[BULt];14-14,445-444[AILt];19-19,439-439[UP3]	.((((..((((.(((.((((((&))))))-)))-))))-.)))).	AGUGCCGCACCUACGACAGCUG&CAGCUG-CGU-GGUG-AGCACA	3	1
BdiBd21-3.2G0154000.1:472	ID14438	BdiBd21-3.2G0154000.1	462	481	472	-41.8	-27.5	0.657895	10	4-16,478-466	1-3,481-479[UP5];17-20,465-462[UP3]	....(((((((((((((...&...)))))))))))))....	UCUCCAGUCCACGCUCCACA&CUCGGGGCGUGGACUGUUGU	2	1
BdiBd21-3.2G0155500.1:1286	ID20181	BdiBd21-3.2G0155500.1	1276	1295	1286	-36.4	-23.7	0.651099	10	4-18,1292-1278	1-3,1295-1293[UP5];19-20,1277-1276[UP3]	..(((((((((((((((...&...)))))))))))))))..	AAGUUAUCUUGGGACUGGGA&UAACGGUCCUAAGGUAGCGA	3	0.999988
BdiBd21-3.2G0155500.1:1300	ID9350	BdiBd21-3.2G0155500.1	1291	1309	1300	-35.5	-24.3	0.684507	5.5	1-9,1309-1301;12-12,1298-1298;14-19,1296-1291	10-11,1300-1299[SIL];13-13,1297-1297[SIL]	((((((.(..(((((((((&)))))))))..).))))))	UGGGAUGGAGUUACCCAUG&CAUGGGUAAGCCGAUCCUA	3	0.997019
BdiBd21-3.2G0155500.1:1301	ID2521	BdiBd21-3.2G0155500.1	1290	1310	1301	-38.2	-26.4	0.691099	6.5	1-10,1310-1301;13-13,1298-1298;15-20,1296-1291	11-12,1300-1299[SIL];14-14,1297-1297[SIL];21-21,1290-1290[UP3]	.((((((.(..((((((((((&))))))))))..).)))))).	CUGGGAUGGAGUUACCCAUGU&ACAUGGGUAAGCCGAUCCUAA	2	0.716602
BdiBd21-3.2G0155500.1:1302	ID8087	BdiBd21-3.2G0155500.1	1291	1311	1302	-39.8	-29	0.728643	4.5	1-11,1311-1301;14-14,1298-1298;16-21,1296-1291	12-13,1300-1299[SIL];15-15,1297-1297[SIL]	((((((.(..(((((((((((&)))))))))))..).))))))	UGGGAUGGAGUUACCCAUGUG&CACAUGGGUAAGCCGAUCCUA	3	0.0655346
BdiBd21-3.2G0155500.1:1303	ID17243	BdiBd21-3.2G0155500.1	1293	1312	1303	-40.3	-26.9	0.667494	4	2-12,1311-1301;15-15,1298-1298;17-20,1296-1293	1-1,1312-1312[UP5];13-14,1300-1299[SIL];16-16,1297-1297[SIL]	((((.(..(((((((((((.&.)))))))))))..).))))	GGAUGGAGUUACCCAUGUGA&GCACAUGGGUAAGCCGAUCC	3	0.98504
BdiBd21-3.2G0155500.1:1304	ID24462	BdiBd21-3.2G0155500.1	1291	1313	1304	-44.8	-29.2	0.651786	6.5	3-13,1311-1301;16-16,1298-1298;18-23,1296-1291	1-2,1313-1312[UP5];14-15,1300-1299[SIL];17-17,1297-1297[SIL]	((((((.(..(((((((((((..&..)))))))))))..).))))))	UGGGAUGGAGUUACCCAUGUGAU&UGCACAUGGGUAAGCCGAUCCUA	3	0.858022
BdiBd21-3.2G0155500.1:1379	ID15792	BdiBd21-3.2G0155500.1	1364	1388	1379	-39.6	-25.8	0.651515	6	1-8,1388-1381;10-13,1379-1376;14-24,1374-1364	9-9,1380-1380[SIL];x-x,1375-1375[BULt]	(((((((((((.((((.((((((((&)))))))).))))-)))))))))))	GUUUCAAACUCAUGAAAAUCUGGAG&CUUUAGAUCUUCG-GAGUUUGAAGC	3	0.818785
BdiBd21-3.2G0155500.1:1412	ID4396	BdiBd21-3.2G0155500.1	1402	1421	1412	-36.8	-27.6	0.75	5.5	1-13,1421-1409;15-17,1406-1404	14-14,1408-1407[AILt];18-19,1403-1402[UP3]	..(((..(((((((((((((&)))))))))))))-.)))..	UGGAGUGGGUGCUCGGUCCU&AGGACCGAGUACC-GUUCAC	2	0.263646
BdiBd21-3.2G0155500.1:1415	ID12855	BdiBd21-3.2G0155500.1	1402	1424	1415	-45.4	-34	0.748899	6	1-16,1424-1409;18-20,1406-1404	17-17,1408-1407[AILt];21-22,1403-1402[UP3]	..(((..((((((((((((((((&))))))))))))))))-.)))..	UGGAGUGGGUGCUCGGUCCUCUG&CGGAGGACCGAGUACC-GUUCAC	3	0.0781169
BdiBd21-3.2G0155500.1:1416	ID11026	BdiBd21-3.2G0155500.1	1403	1425	1416	-46	-34.2	0.743478	6	2-17,1424-1409;19-21,1406-1404	1-1,1425-1425[UP5];18-18,1408-1407[AILt];22-22,1403-1403[UP3]	.(((..((((((((((((((((.&.))))))))))))))))-.))).	GGAGUGGGUGCUCGGUCCUCUGC&CCGGAGGACCGAGUACC-GUUCA	3	0.216521
BdiBd21-3.2G0155500.1:1417	ID22821	BdiBd21-3.2G0155500.1	1408	1426	1417	-40.8	-33.3	0.816176	5.5	3-18,1424-1409	1-2,1426-1425[UP5];19-19,1408-1408[UP3]	.((((((((((((((((..&..)))))))))))))))).	GGGUGCUCGGUCCUCUGCC&UCCGGAGGACCGAGUACCG	3	0.0781169
BdiBd21-3.2G0155500.1:1418	ID5688	BdiBd21-3.2G0155500.1	1403	1427	1418	-49	-34.2	0.697959	10	4-19,1424-1409;21-23,1406-1404	1-3,1427-1425[UP5];20-20,1408-1407[AILt];24-24,1403-1403[UP3]	.(((..((((((((((((((((...&...))))))))))))))))-.))).	GGAGUGGGUGCUCGGUCCUCUGCCA&AUCCGGAGGACCGAGUACC-GUUCA	2	0.272606
BdiBd21-3.2G0155500.1:1419	ID1838	BdiBd21-3.2G0155500.1	1409	1428	1419	-40.4	-32.7	0.809406	8.5	5-20,1424-1409	1-4,1428-1425[UP5]	((((((((((((((((....&....))))))))))))))))	GGUGCUCGGUCCUCUGCCAU&AAUCCGGAGGACCGAGUACC	2	0.0708181
BdiBd21-3.2G0155500.1:1420	ID530	BdiBd21-3.2G0155500.1	1409	1429	1420	-41.3	-32.7	0.791768	10.5	6-21,1424-1409	1-5,1429-1425[UP5]	((((((((((((((((.....&.....))))))))))))))))	GGUGCUCGGUCCUCUGCCAUA&AAAUCCGGAGGACCGAGUACC	2	0.0708181
BdiBd21-3.2G0155500.1:1421	ID154	BdiBd21-3.2G0155500.1	1409	1430	1421	-42.2	-32.7	0.774882	12.5	7-22,1424-1409	1-6,1430-1425[UP5]	((((((((((((((((......&......))))))))))))))))	GGUGCUCGGUCCUCUGCCAUAC&AAAAUCCGGAGGACCGAGUACC	2	0.0708181
BdiBd21-3.2G0155500.1:1422	ID15998	BdiBd21-3.2G0155500.1	1406	1431	1422	-50.1	-33.3	0.664671	17.5	8-23,1424-1409	1-7,1431-1425[UP5];24-26,1408-1406[UP3]	...((((((((((((((((.......&.......))))))))))))))))...	GUGGGUGCUCGGUCCUCUGCCAUACA&GAAAAUCCGGAGGACCGAGUACCGUU	2	0.147126
BdiBd21-3.2G0155500.1:1423	ID23866	BdiBd21-3.2G0155500.1	1407	1432	1423	-50.8	-33.3	0.655512	18.5	9-24,1424-1409	1-8,1432-1425[UP5];25-26,1408-1407[UP3]	..((((((((((((((((........&........))))))))))))))))..	UGGGUGCUCGGUCCUCUGCCAUACAA&UGAAAAUCCGGAGGACCGAGUACCGU	2	0.136621
BdiBd21-3.2G0155500.1:1424	ID5913	BdiBd21-3.2G0155500.1	1409	1433	1424	-47.8	-32.7	0.6841	18.5	10-25,1424-1409	1-9,1433-1425[UP5]	((((((((((((((((.........&.........))))))))))))))))	GGUGCUCGGUCCUCUGCCAUACAAC&AUGAAAAUCCGGAGGACCGAGUACC	2	0.0477876
BdiBd21-3.2G0155500.1:1425	ID9230	BdiBd21-3.2G0155500.1	1409	1436	1425	-50.4	-34	0.674603	17.5	1-4,1436-1433;11-26,1424-1409	5-10,1432-1425[AILt]	((((((((((((((((........((((&))))--......))))))))))))))))	GGUGCUCGGUCCUCUGCCAUACAACAUG&CAUG--AAAAUCCGGAGGACCGAGUACC	3	0.0781169
BdiBd21-3.2G0155500.1:1503	ID19326	BdiBd21-3.2G0155500.1	1488	1512	1503	-32.7	-23.9	0.730887	17	1-12,1512-1501;13-17,1494-1490	x-x,1500-1495[BULt];18-19,1489-1488[UP3]	..(((((......((((((((((((&))))))))))))------)))))..	AACUGGCCUGAAGGAUGUGCUUCAC&GUGAAGUACGUU------GCCAGAA	2	0.838625
BdiBd21-3.2G0155500.1:1508	ID22962	BdiBd21-3.2G0155500.1	1498	1518	1508	-33.2	-21.6	0.650602	8.5	1-2,1518-1517;3-8,1515-1510;11-14,1507-1504;15-19,1502-1498	x-x,1516-1516[BULt];9-10,1509-1508[SIL];x-x,1503-1503[BULt]	(((((.((((..((((((.((&))-))))))..))))-)))))	AAGGAUGUGCUUCACGGGAGA&UC-CUCGUGUUGCAU-UCCUU	3	1
BdiBd21-3.2G0155500.1:1522	ID28090	BdiBd21-3.2G0155500.1	1507	1531	1522	-29.7	-23.2	0.781145	10	4-14,1528-1518;16-25,1516-1507	1-3,1531-1529[UP5];15-15,1517-1517[SIL]	((((((((((.(((((((((((...&...))))))))))).))))))))))	CUUCACGGGAGAGCAUGAAAGCUGU&UUUGUUUUUAUGUUAUUUUGUGAAG	2	0.0708181
BdiBd21-3.2G0155500.1:1547	ID27371	BdiBd21-3.2G0155500.1	1538	1556	1547	-31.8	-20.9	0.657233	11	4-7,1553-1550;9-17,1548-1540	1-3,1556-1554[UP5];8-8,1549-1549[SIL];18-19,1539-1538[UP3]	..(((((((((.((((...&...)))).)))))))))..	GCUGCCGAGGCUCCAGAAU&UUGUUGGUGCCUUGGUAUA	3	1
BdiBd21-3.2G0155500.2:1286	ID20181	BdiBd21-3.2G0155500.2	1276	1295	1286	-36.4	-23.7	0.651099	10	4-18,1292-1278	1-3,1295-1293[UP5];19-20,1277-1276[UP3]	..(((((((((((((((...&...)))))))))))))))..	AAGUUAUCUUGGGACUGGGA&UAACGGUCCUAAGGUAGCGA	3	0.999988
BdiBd21-3.2G0155500.2:1300	ID9350	BdiBd21-3.2G0155500.2	1291	1309	1300	-35.5	-24.3	0.684507	5.5	1-9,1309-1301;12-12,1298-1298;14-19,1296-1291	10-11,1300-1299[SIL];13-13,1297-1297[SIL]	((((((.(..(((((((((&)))))))))..).))))))	UGGGAUGGAGUUACCCAUG&CAUGGGUAAGCCGAUCCUA	2	0.993933
BdiBd21-3.2G0155500.2:1301	ID2521	BdiBd21-3.2G0155500.2	1290	1310	1301	-38.2	-26.4	0.691099	6.5	1-10,1310-1301;13-13,1298-1298;15-20,1296-1291	11-12,1300-1299[SIL];14-14,1297-1297[SIL];21-21,1290-1290[UP3]	.((((((.(..((((((((((&))))))))))..).)))))).	CUGGGAUGGAGUUACCCAUGU&ACAUGGGUAAGCCGAUCCUAA	2	0.723457
BdiBd21-3.2G0155500.2:1302	ID8087	BdiBd21-3.2G0155500.2	1291	1311	1302	-39.8	-29	0.728643	4.5	1-11,1311-1301;14-14,1298-1298;16-21,1296-1291	12-13,1300-1299[SIL];15-15,1297-1297[SIL]	((((((.(..(((((((((((&)))))))))))..).))))))	UGGGAUGGAGUUACCCAUGUG&CACAUGGGUAAGCCGAUCCUA	3	0.0781169
BdiBd21-3.2G0155500.2:1304	ID24462	BdiBd21-3.2G0155500.2	1291	1313	1304	-44.8	-29.2	0.651786	6.5	3-13,1311-1301;16-16,1298-1298;18-23,1296-1291	1-2,1313-1312[UP5];14-15,1300-1299[SIL];17-17,1297-1297[SIL]	((((((.(..(((((((((((..&..)))))))))))..).))))))	UGGGAUGGAGUUACCCAUGUGAU&UGCACAUGGGUAAGCCGAUCCUA	3	0.850111
BdiBd21-3.2G0155500.2:1379	ID15792	BdiBd21-3.2G0155500.2	1364	1388	1379	-39.6	-25.8	0.651515	6	1-8,1388-1381;10-13,1379-1376;14-24,1374-1364	9-9,1380-1380[SIL];x-x,1375-1375[BULt]	(((((((((((.((((.((((((((&)))))))).))))-)))))))))))	GUUUCAAACUCAUGAAAAUCUGGAG&CUUUAGAUCUUCG-GAGUUUGAAGC	3	0.832941
BdiBd21-3.2G0155500.2:1412	ID4396	BdiBd21-3.2G0155500.2	1402	1421	1412	-36.8	-27.6	0.75	5.5	1-13,1421-1409;15-17,1406-1404	14-14,1408-1407[AILt];18-19,1403-1402[UP3]	..(((..(((((((((((((&)))))))))))))-.)))..	UGGAGUGGGUGCUCGGUCCU&AGGACCGAGUACC-GUUCAC	2	0.272606
BdiBd21-3.2G0155500.2:1415	ID12855	BdiBd21-3.2G0155500.2	1402	1424	1415	-45.4	-34	0.748899	6	1-16,1424-1409;18-20,1406-1404	17-17,1408-1407[AILt];21-22,1403-1402[UP3]	..(((..((((((((((((((((&))))))))))))))))-.)))..	UGGAGUGGGUGCUCGGUCCUCUG&CGGAGGACCGAGUACC-GUUCAC	3	0.0655346
BdiBd21-3.2G0155500.2:1416	ID11026	BdiBd21-3.2G0155500.2	1403	1425	1416	-46	-34.2	0.743478	6	2-17,1424-1409;19-21,1406-1404	1-1,1425-1425[UP5];18-18,1408-1407[AILt];22-22,1403-1403[UP3]	.(((..((((((((((((((((.&.))))))))))))))))-.))).	GGAGUGGGUGCUCGGUCCUCUGC&CCGGAGGACCGAGUACC-GUUCA	3	0.205827
BdiBd21-3.2G0155500.2:1417	ID22821	BdiBd21-3.2G0155500.2	1408	1426	1417	-40.8	-33.3	0.816176	5.5	3-18,1424-1409	1-2,1426-1425[UP5];19-19,1408-1408[UP3]	.((((((((((((((((..&..)))))))))))))))).	GGGUGCUCGGUCCUCUGCC&UCCGGAGGACCGAGUACCG	3	0.0655346
BdiBd21-3.2G0155500.2:1418	ID5688	BdiBd21-3.2G0155500.2	1403	1427	1418	-49	-34.2	0.697959	10	4-19,1424-1409;21-23,1406-1404	1-3,1427-1425[UP5];20-20,1408-1407[AILt];24-24,1403-1403[UP3]	.(((..((((((((((((((((...&...))))))))))))))))-.))).	GGAGUGGGUGCUCGGUCCUCUGCCA&AUCCGGAGGACCGAGUACC-GUUCA	2	0.281456
BdiBd21-3.2G0155500.2:1419	ID1838	BdiBd21-3.2G0155500.2	1409	1428	1419	-40.4	-32.7	0.809406	8.5	5-20,1424-1409	1-4,1428-1425[UP5]	((((((((((((((((....&....))))))))))))))))	GGUGCUCGGUCCUCUGCCAU&AAUCCGGAGGACCGAGUACC	2	0.0593733
BdiBd21-3.2G0155500.2:1420	ID530	BdiBd21-3.2G0155500.2	1409	1429	1420	-41.3	-32.7	0.791768	10.5	6-21,1424-1409	1-5,1429-1425[UP5]	((((((((((((((((.....&.....))))))))))))))))	GGUGCUCGGUCCUCUGCCAUA&AAAUCCGGAGGACCGAGUACC	3	0.0655346
BdiBd21-3.2G0155500.2:1421	ID154	BdiBd21-3.2G0155500.2	1409	1430	1421	-42.2	-32.7	0.774882	12.5	7-22,1424-1409	1-6,1430-1425[UP5]	((((((((((((((((......&......))))))))))))))))	GGUGCUCGGUCCUCUGCCAUAC&AAAAUCCGGAGGACCGAGUACC	3	0.0655346
BdiBd21-3.2G0155500.2:1422	ID15998	BdiBd21-3.2G0155500.2	1406	1431	1422	-50.1	-33.3	0.664671	17.5	8-23,1424-1409	1-7,1431-1425[UP5];24-26,1408-1406[UP3]	...((((((((((((((((.......&.......))))))))))))))))...	GUGGGUGCUCGGUCCUCUGCCAUACA&GAAAAUCCGGAGGACCGAGUACCGUU	3	0.150132
BdiBd21-3.2G0155500.2:1423	ID23866	BdiBd21-3.2G0155500.2	1407	1432	1423	-50.8	-33.3	0.655512	18.5	9-24,1424-1409	1-8,1432-1425[UP5];25-26,1408-1407[UP3]	..((((((((((((((((........&........))))))))))))))))..	UGGGUGCUCGGUCCUCUGCCAUACAA&UGAAAAUCCGGAGGACCGAGUACCGU	3	0.172864
BdiBd21-3.2G0155500.2:1424	ID5913	BdiBd21-3.2G0155500.2	1409	1433	1424	-47.8	-32.7	0.6841	18.5	10-25,1424-1409	1-9,1433-1425[UP5]	((((((((((((((((.........&.........))))))))))))))))	GGUGCUCGGUCCUCUGCCAUACAAC&AUGAAAAUCCGGAGGACCGAGUACC	3	0.0655346
BdiBd21-3.2G0155500.2:1425	ID9230	BdiBd21-3.2G0155500.2	1409	1436	1425	-50.4	-34	0.674603	17.5	1-4,1436-1433;11-26,1424-1409	5-10,1432-1425[AILt]	((((((((((((((((........((((&))))--......))))))))))))))))	GGUGCUCGGUCCUCUGCCAUACAACAUG&CAUG--AAAAUCCGGAGGACCGAGUACC	3	0.0905297
BdiBd21-3.2G0155500.2:1497	ID19326	BdiBd21-3.2G0155500.2	1482	1506	1497	-32.7	-23.9	0.730887	17	1-12,1506-1495;13-17,1488-1484	x-x,1494-1489[BULt];18-19,1483-1482[UP3]	..(((((......((((((((((((&))))))))))))------)))))..	AACUGGCCUGAAGGAUGUGCUUCAC&GUGAAGUACGUU------GCCAGAA	2	0.850054
BdiBd21-3.2G0155500.2:1502	ID22962	BdiBd21-3.2G0155500.2	1492	1512	1502	-33.2	-21.6	0.650602	8.5	1-2,1512-1511;3-8,1509-1504;11-14,1501-1498;15-19,1496-1492	x-x,1510-1510[BULt];9-10,1503-1502[SIL];x-x,1497-1497[BULt]	(((((.((((..((((((.((&))-))))))..))))-)))))	AAGGAUGUGCUUCACGGGAGA&UC-CUCGUGUUGCAU-UCCUU	3	1
BdiBd21-3.2G0155500.2:1516	ID28090	BdiBd21-3.2G0155500.2	1501	1525	1516	-29.7	-23.2	0.781145	10	4-14,1522-1512;16-25,1510-1501	1-3,1525-1523[UP5];15-15,1511-1511[SIL]	((((((((((.(((((((((((...&...))))))))))).))))))))))	CUUCACGGGAGAGCAUGAAAGCUGU&UUUGUUUUUAUGUUAUUUUGUGAAG	2	0.0821236
BdiBd21-3.2G0155500.2:1541	ID27371	BdiBd21-3.2G0155500.2	1532	1550	1541	-31.8	-20.9	0.657233	11	4-7,1547-1544;9-17,1542-1534	1-3,1550-1548[UP5];8-8,1543-1543[SIL];18-19,1533-1532[UP3]	..(((((((((.((((...&...)))).)))))))))..	GCUGCCGAGGCUCCAGAAU&UUGUUGGUGCCUUGGUAUA	3	1
BdiBd21-3.2G0155700.1:3278	ID6549	BdiBd21-3.2G0155700.1	3268	3287	3278	-30.5	-21.9	0.718033	9.5	1-2,3287-3286;4-6,3284-3282;9-20,3279-3268	3-3,3285-3285[SIL];7-8,3281-3280[SIL]	((((((((((((..(((.((&)).)))..))))))))))))	AGGGUGAUGGCUGAGGAGAU&AUGUUUGAAGUCAUUACCCU	2	0.848207
BdiBd21-3.2G0155700.2:2940	ID9786	BdiBd21-3.2G0155700.2	2930	2950	2940	-37.5	-25.2	0.672	6.5	1-7,2950-2944;8-13,2942-2937;14-18,2935-2931	x-x,2943-2943[BULt];x-x,2936-2936[BULt];19-19,2930-2930[UP3]	.(((((.((((((.(((((((&)))))))-))))))-))))).	AGCUAGUGCCUGUGUUGGUGG&CCACCAG-ACAGGU-UUGGCA	2	0.999824
BdiBd21-3.2G0155700.2:2973	ID6549	BdiBd21-3.2G0155700.2	2963	2982	2973	-30.5	-21.9	0.718033	9.5	1-2,2982-2981;4-6,2979-2977;9-20,2974-2963	3-3,2980-2980[SIL];7-8,2976-2975[SIL]	((((((((((((..(((.((&)).)))..))))))))))))	AGGGUGAUGGCUGAGGAGAU&AUGUUUGAAGUCAUUACCCU	2	0.872115
BdiBd21-3.2G0155700.3:2765	ID16510	BdiBd21-3.2G0155700.3	2756	2774	2765	-28	-19.9	0.710714	7	3-16,2772-2759;18-18,2757-2757	1-2,2774-2773[UP5];17-17,2758-2758[SIL];19-19,2756-2756[UP3]	.(.((((((((((((((..&..)))))))))))))).).	AGCACACGUUGAGAACGGU&GACGUUUUCAAUGUGUACA	2	0.919686
BdiBd21-3.2G0155700.3:3161	ID9786	BdiBd21-3.2G0155700.3	3151	3171	3161	-37.5	-25.2	0.672	6.5	1-7,3171-3165;8-13,3163-3158;14-18,3156-3152	x-x,3164-3164[BULt];x-x,3157-3157[BULt];19-19,3151-3151[UP3]	.(((((.((((((.(((((((&)))))))-))))))-))))).	AGCUAGUGCCUGUGUUGGUGG&CCACCAG-ACAGGU-UUGGCA	2	0.999895
BdiBd21-3.2G0155700.3:3194	ID6549	BdiBd21-3.2G0155700.3	3184	3203	3194	-30.5	-21.9	0.718033	9.5	1-2,3203-3202;4-6,3200-3198;9-20,3195-3184	3-3,3201-3201[SIL];7-8,3197-3196[SIL]	((((((((((((..(((.((&)).)))..))))))))))))	AGGGUGAUGGCUGAGGAGAU&AUGUUUGAAGUCAUUACCCU	2	0.875208
BdiBd21-3.2G0155900.1:135	ID8760	BdiBd21-3.2G0155900.1	125	144	135	-41.9	-28.5	0.680191	5	2-9,143-136;11-20,134-125	1-1,144-144[UP5];10-10,135-135[SIL]	((((((((((.((((((((.&.)))))))).))))))))))	UGUUGCCAGUCUUCAUCCUC&CAGGAUGAACGCUGGCGGCA	3	1
BdiBd21-3.2G0155900.1:146	ID12854	BdiBd21-3.2G0155900.1	136	159	146	-40.5	-29.3	0.723457	10.5	1-7,159-153;8-20,148-136	x-x,152-149[BULt]	(((((((((((((....(((((((&)))))))----)))))))))))))	UUCAUCCUCUCCUCUCUUUCUCUG&CGGAGGA----AGGAGAGGAUGAG	2	1
BdiBd21-3.2G0155900.1:458	ID14740	BdiBd21-3.2G0155900.1	448	467	458	-43.9	-30.7	0.699317	4	1-5,467-463;7-13,461-455;15-19,453-449	6-6,462-462[SIL];14-14,454-454[SIL];20-20,448-448[UP3]	.(((((.(((((((.(((((&))))).))))))).))))).	AAGGCCCGCGUCCAAAUCAG&CUGAUGUGGACGCCGGCCUC	2	0.999993
BdiBd21-3.2G0156800.1:1116	ID146	BdiBd21-3.2G0156800.1	1106	1125	1116	-32.3	-22.7	0.702786	12.5	5-16,1121-1110	1-4,1125-1122[UP5];17-20,1109-1106[UP3]	....((((((((((((....&....))))))))))))....	CAAGGGCGUCGAGCUGCUCG&AAAAUAGCUCGAUGCCAGAA	3	0.987626
BdiBd21-3.2G0156800.1:1144	ID19609	BdiBd21-3.2G0156800.1	1132	1153	1144	-40.2	-26.48	0.658706	11.5	1-2,1153-1152;6-7,1148-1147;9-19,1145-1135;20-21,1133-1132	3-5,1151-1149[SIL];8-8,1146-1146[SIL];x-x,1134-1134[BULt]	((.(((((((((((.((...((&))...)).)))))))))))-))	CCACGGUUCGGGAGUUCGCUGC&GUUAAGAUUUCCCGAGCCG-GG	3	0.994943
BdiBd21-3.2G0156800.1:1146	ID2796	BdiBd21-3.2G0156800.1	1135	1156	1146	-34	-22.1	0.65	9.5	2-8,1155-1149;9-14,1147-1142;16-20,1140-1136	1-1,1156-1156[UP5];x-x,1148-1148[BULt];15-15,1141-1141[SIL];21-21,1135-1135[UP3]	.(((((.((((((.(((((((.&.)))))))-)))))).))))).	CGGUUCGGGAGUUCGCUGCGGC&ACCGUAGU-AAUUCUAGAGCUA	2	0.998343
BdiBd21-3.2G0156800.1:1148	ID4202	BdiBd21-3.2G0156800.1	1137	1157	1148	-36.3	-24.58	0.677135	9.5	2-12,1156-1146;15-18,1141-1138	1-1,1157-1157[UP5];13-14,1145-1142[AILt];19-19,1137-1137[UP3]	.((((....(((((((((((.&.)))))))))))--..)))).	GUUCGGGAGUUCGCUGCGGCG&AGCCGUAGCGAA--AGCGAGU	3	1
BdiBd21-3.2G0156800.1:1150	ID11337	BdiBd21-3.2G0156800.1	1141	1161	1150	-39	-25.8	0.661538	8	1-5,1161-1157;6-7,1155-1154;8-15,1152-1145;18-19,1142-1141	x-x,1156-1156[BULt];x-x,1153-1153[BULt];16-17,1144-1143[SIL]	((..((((((((.((.(((((&)))))-))-))))))))..))	GGGAGUUCGCUGCGGCGUGGG&CCUAC-UC-CAGCGAACCACC	2	0.998946
BdiBd21-3.2G0156800.1:1151	ID9839	BdiBd21-3.2G0156800.1	1141	1160	1151	-37.2	-28.8	0.774194	6	1-10,1160-1151;11-17,1149-1143	x-x,1150-1150[BULt];18-19,1142-1141[UP3]	..(((((((.((((((((((&))))))))))-)))))))..	GGGAGUUCGCUGCGGCGUGG&CCACGUCGCA-CGGAUUCGU	2	0.444344
BdiBd21-3.2G0156800.1:1152	ID10184	BdiBd21-3.2G0156800.1	1142	1161	1152	-38.8	-32.1	0.82732	5	1-11,1161-1151;12-18,1149-1143	x-x,1150-1150[BULt];19-19,1142-1142[UP3]	.(((((((.(((((((((((&)))))))))))-))))))).	GGAGUUCGCUGCGGCGUGGG&CCCACGUCGCA-CGGAUUCG	2	0.0821236
BdiBd21-3.2G0156800.1:1153	ID10282	BdiBd21-3.2G0156800.1	1142	1162	1153	-42.1	-34.5	0.819477	5	1-12,1162-1151;13-19,1149-1143	x-x,1150-1150[BULt];20-20,1142-1142[UP3]	.(((((((.((((((((((((&))))))))))))-))))))).	GGAGUUCGCUGCGGCGUGGGG&CCCCACGUCGCA-CGGAUUCG	3	0.0905297
BdiBd21-3.2G0156800.1:1154	ID17476	BdiBd21-3.2G0156800.1	1143	1163	1154	-43.1	-38.2	0.886311	3	1-13,1163-1151;14-20,1149-1143	x-x,1150-1150[BULt]	(((((((.(((((((((((((&)))))))))))))-)))))))	GAGUUCGCUGCGGCGUGGGGC&GCCCCACGUCGCA-CGGAUUC	2	0.0121672
BdiBd21-3.2G0156800.1:1155	ID4171	BdiBd21-3.2G0156800.1	1142	1164	1155	-47.1	-38.8	0.823779	5	2-14,1163-1151;15-21,1149-1143	1-1,1164-1164[UP5];x-x,1150-1150[BULt];22-22,1142-1142[UP3]	.(((((((.(((((((((((((.&.)))))))))))))-))))))).	GGAGUUCGCUGCGGCGUGGGGCG&AGCCCCACGUCGCA-CGGAUUCG	2	0.0360592
BdiBd21-3.2G0156800.1:1156	ID8619	BdiBd21-3.2G0156800.1	1143	1165	1156	-47.3	-38.2	0.807611	6	3-15,1163-1151;16-22,1149-1143	1-2,1165-1164[UP5];x-x,1150-1150[BULt]	(((((((.(((((((((((((..&..)))))))))))))-)))))))	GAGUUCGCUGCGGCGUGGGGCGG&CAGCCCCACGUCGCA-CGGAUUC	3	0.026748
BdiBd21-3.2G0156800.1:1158	ID22616	BdiBd21-3.2G0156800.1	1142	1166	1158	-54.9	-39.8	0.724954	6.5	2-3,1165-1164;5-17,1163-1151;18-24,1149-1143	1-1,1166-1166[UP5];4-4,x-x[BULq];x-x,1150-1150[BULt];25-25,1142-1142[UP3]	.(((((((.(((((((((((((-((.&.)).)))))))))))))-))))))).	GGAGUUCGCUGCGGCGUGGGGC-GGC&UCCAGCCCCACGUCGCA-CGGAUUCG	3	0.102775
BdiBd21-3.2G0156800.1:1159	ID5642	BdiBd21-3.2G0156800.1	1142	1167	1159	-56	-39.8	0.710714	8.5	3-4,1165-1164;6-18,1163-1151;19-25,1149-1143	1-2,1167-1166[UP5];5-5,x-x[BULq];x-x,1150-1150[BULt];26-26,1142-1142[UP3]	.(((((((.(((((((((((((-((..&..)).)))))))))))))-))))))).	GGAGUUCGCUGCGGCGUGGGGC-GGCG&AUCCAGCCCCACGUCGCA-CGGAUUCG	3	0.0905297
BdiBd21-3.2G0156800.1:1163	ID10406	BdiBd21-3.2G0156800.1	1149	1175	1163	-48.4	-34.02	0.702893	14	1-4,1175-1172;6-13,1167-1160;16-22,1155-1149	5-5,1171-1168[AILt];14-15,1159-1156[AILt]	(((((((....((((((((....((((&))))---.))))))))--..)))))))	GCUGCGGCGUGGGGCGGCGACCGCGGG&CCCG---ACGCCGUUC--AACCGCAGC	2	0.94703
BdiBd21-3.2G0156800.1:1164	ID14669	BdiBd21-3.2G0156800.1	1151	1174	1164	-50	-33.2	0.664	9.5	1-3,1174-1172;5-5,1170-1170;7-8,1168-1167;9-9,1165-1165;11-23,1163-1151	4-4,1171-1171[SIL];6-6,1169-1169[SIL];x-x,1166-1166[BULt];10-10,1164-1164[SIL]	(((((((((((((.(.((.(.(((&))).).))-).)))))))))))))	UGCGGCGUGGGGCGGCGACCGCGG&CUGAGAUC-CAGCCCCACGUCGCA	3	0.962394
BdiBd21-3.2G0156800.1:1166	ID14376	BdiBd21-3.2G0156800.1	1156	1175	1166	-43.7	-37.3	0.853547	5	1-15,1175-1161;17-19,1159-1157	16-16,1160-1160[SIL];20-20,1156-1156[UP3]	.(((.(((((((((((((((&))))))))))))))).))).	CGUGGGGCGGCGACCGCGGG&CUCGCGGUCGUCGUCGCGCU	2	0.663622
BdiBd21-3.2G0156800.1:1168	ID8280	BdiBd21-3.2G0156800.1	1157	1178	1168	-38.2	-25.1	0.657068	8.5	1-3,1178-1176;5-6,1174-1173;7-13,1171-1165;15-19,1161-1157	4-4,1175-1175[SIL];x-x,1172-1172[BULt];14-14,1164-1162[AILt]	(((((...(((((((.((.(((&))).))-)))))))--.)))))	GUGGGGCGGCGACCGCGGGGUG&CACGCC-CGGUCGU--ACUCAU	3	1
BdiBd21-3.2G0156800.1:1180	ID5785	BdiBd21-3.2G0156800.1	1171	1189	1180	-34.8	-24	0.689655	6.5	1-7,1189-1183;9-10,1181-1180;12-19,1178-1171	8-8,1182-1182[SIL];11-11,1179-1179[SIL]	((((((((.((.(((((((&))))))).)).))))))))	GCGGGGUGGUCAAGACGGU&AUCGUCUCGAGCAUUCUGC	2	0.999997
BdiBd21-3.2G0156800.1:1195	ID2189	BdiBd21-3.2G0156800.1	1187	1204	1195	-33.3	-21.9	0.657658	12	7-15,1198-1190;17-19,1189-1187	1-6,1204-1199[UP5];16-16,x-x[BULq]	(((-(((((((((......&......))))))))).)))	GGU-CAGGUACCCCGUCUU&ACAAAAGGGUACCUGUACC	3	0.999528
BdiBd21-3.2G0157600.1:223	ID13815	BdiBd21-3.2G0157600.1	213	236	223	-38.4	-26.6	0.692708	17	4-9,233-228;10-17,223-216	1-3,236-234[UP5];x-x,227-224[BULt];18-20,215-213[UP3]	...((((((((....((((((...&...))))))----))))))))...	CGGCGGGGAGAAGAGGCCAGCGAC&CUAGCUGGU----UCUCCCCGAAA	3	0.999934
BdiBd21-3.2G0157600.1:253	ID6762	BdiBd21-3.2G0157600.1	243	262	253	-39.6	-27.6	0.69697	10	4-9,259-254;11-14,252-249;15-18,247-244	1-3,262-260[UP5];10-10,253-253[SIL];x-x,248-248[BULt];19-19,243-243[UP3]	.((((.((((.((((((...&...)))))).))))-)))).	AGGAGACGGGCGGCGGGCUU&AUUCCCGCUACCCG-CUCCA	2	1
BdiBd21-3.2G0157600.1:254	ID17124	BdiBd21-3.2G0157600.1	243	263	254	-42.5	-30.1	0.708235	9	1-2,263-262;5-10,259-254;12-15,252-249;16-19,247-244	3-4,261-260[SIL];11-11,253-253[SIL];x-x,248-248[BULt];20-20,243-243[UP3]	.((((.((((.((((((..((&))..)))))).))))-)))).	AGGAGACGGGCGGCGGGCUUC&GAUUCCCGCUACCCG-CUCCA	2	0.99867
BdiBd21-3.2G0157600.1:256	ID23137	BdiBd21-3.2G0157600.1	243	265	256	-46.8	-32.7	0.698718	8.5	1-4,265-262;7-12,259-254;14-17,252-249;18-21,247-244	5-6,261-260[SIL];13-13,253-253[SIL];x-x,248-248[BULt];22-22,243-243[UP3]	.((((.((((.((((((..((((&))))..)))))).))))-)))).	AGGAGACGGGCGGCGGGCUUCGG&UCGAUUCCCGCUACCCG-CUCCA	3	0.977227
BdiBd21-3.2G0157600.1:259	ID14797	BdiBd21-3.2G0157600.1	247	268	259	-43.3	-28.4	0.655889	7	1-11,268-258;12-13,256-255;15-15,253-253;18-21,250-247	x-x,257-257[BULt];14-14,254-254[SIL];16-17,252-251[SIL]	((((..(.((.(((((((((((&)))))))))))-)).)..))))	GACGGGCGGCGGGCUUCGGCAG&CUGCCGAAGCU-GUGGGAUGUC	2	1
BdiBd21-3.2G0157600.1:260	ID23570	BdiBd21-3.2G0157600.1	247	269	260	-45.2	-30	0.663717	7	1-12,269-258;13-14,256-255;16-16,253-253;19-22,250-247	x-x,257-257[BULt];15-15,254-254[SIL];17-18,252-251[SIL]	((((..(.((.((((((((((((&))))))))))))-)).)..))))	GACGGGCGGCGGGCUUCGGCAGA&UCUGCCGAAGCU-GUGGGAUGUC	2	0.999971
BdiBd21-3.2G0157600.1:261	ID11490	BdiBd21-3.2G0157600.1	250	271	261	-50.5	-35.2	0.69703	7	1-4,271-268;6-7,266-265;8-12,263-259;14-21,257-250	5-5,267-267[SIL];x-x,264-264[BULt];13-13,258-258[SIL]	((((((((.(((((.((.((((&)))).))-))))).))))))))	GGGCGGCGGGCUUCGGCAGAGG&CCUCCGC-GAGGCGCGCUGCCU	3	1
BdiBd21-3.2G0157600.1:266	ID18016	BdiBd21-3.2G0157600.1	255	274	266	-43.5	-28.6	0.657471	9.5	1-4,274-271;6-7,269-268;10-20,266-256	5-5,270-270[SIL];8-9,267-267[AILq];21-21,255-255[UP3]	.(((((((((((.-((.((((&)))).))..))))))))))).	GCGGGCUUCGGCA-GAGGAGC&GCUCGUCGAGCUGAGGCUUGA	3	1
BdiBd21-3.2G0157600.1:543	ID27381	BdiBd21-3.2G0157600.1	535	552	543	-30.9	-20.3	0.656958	3.5	1-13,552-540;15-18,539-536	14-14,x-x[BULq];19-19,535-535[UP3]	.((((-(((((((((((((&))))))))))))).)))).	UGCAU-UACUAUCAAACAA&UUGUUUGAUGGUACGUGCU	2	1
BdiBd21-3.2G0157600.1:640	ID13841	BdiBd21-3.2G0157600.1	630	649	640	-38.6	-26.2	0.678756	8	2-5,648-645;7-17,643-633	1-1,649-649[UP5];6-6,644-644[SIL];18-20,632-630[UP3]	...(((((((((((.((((.&.)))).)))))))))))...	GGGGGUUCCUCUGCUCCUGU&CUAGGCGUAGAGGAACCACA	3	0.978719
BdiBd21-3.2G0157600.1:642	ID22925	BdiBd21-3.2G0157600.1	633	652	642	-37.9	-27.6	0.728232	7	2-3,651-650;4-7,648-645;9-19,643-633	1-1,652-652[UP5];x-x,649-649[BULt];8-8,644-644[SIL]	(((((((((((.((((.((.&.))-)))).)))))))))))	GGUUCCUCUGCUCCUGUGGC&UCC-UAGGCGUAGAGGAACC	3	0.67977
BdiBd21-3.2G0157600.1:643	ID19186	BdiBd21-3.2G0157600.1	633	652	643	-40.6	-29.3	0.721675	7	1-3,652-650;5-8,648-645;10-20,643-633	4-4,649-649[SIL];9-9,644-644[SIL]	(((((((((((.((((.(((&))).)))).)))))))))))	GGUUCCUCUGCUCCUGUGGC&GUCCUAGGCGUAGAGGAACC	3	0.712682
BdiBd21-3.2G0157600.2:251	ID2334	BdiBd21-3.2G0157600.2	239	260	251	-41.1	-27.94	0.679805	10.5	2-2,259-259;4-12,257-249;14-19,244-239	1-1,260-260[UP5];3-3,258-258[SIL];13-13,248-245[AILt]	((((((....(((((((((.(.&.).)))))))))---.))))))	UGGGAGAGGAGACGGGCGGCGG&ACACCGCCCGUC---GCUCCUA	2	1
BdiBd21-3.2G0157600.2:255	ID6762	BdiBd21-3.2G0157600.2	245	264	255	-39.6	-27.6	0.69697	10	4-9,261-256;11-14,254-251;15-18,249-246	1-3,264-262[UP5];10-10,255-255[SIL];x-x,250-250[BULt];19-19,245-245[UP3]	.((((.((((.((((((...&...)))))).))))-)))).	AGGAGACGGGCGGCGGGCUU&AUUCCCGCUACCCG-CUCCA	2	1
BdiBd21-3.2G0157600.2:257	ID12441	BdiBd21-3.2G0157600.2	245	266	257	-44.9	-32.5	0.723831	9	1-3,266-264;6-11,261-256;13-16,254-251;17-20,249-246	4-5,263-262[SIL];12-12,255-255[SIL];x-x,250-250[BULt];21-21,245-245[UP3]	.((((.((((.((((((..(((&)))..)))))).))))-)))).	AGGAGACGGGCGGCGGGCUUCG&CGAUUCCCGCUACCCG-CUCCA	2	0.94894
BdiBd21-3.2G0157600.2:261	ID14797	BdiBd21-3.2G0157600.2	249	270	261	-43.3	-28.4	0.655889	7	1-11,270-260;12-13,258-257;15-15,255-255;18-21,252-249	x-x,259-259[BULt];14-14,256-256[SIL];16-17,254-253[SIL]	((((..(.((.(((((((((((&)))))))))))-)).)..))))	GACGGGCGGCGGGCUUCGGCAG&CUGCCGAAGCU-GUGGGAUGUC	2	1
BdiBd21-3.2G0157600.2:262	ID23571	BdiBd21-3.2G0157600.2	248	271	262	-46.8	-30.5	0.651709	8	1-12,271-260;13-14,258-257;16-16,255-255;19-22,252-249	x-x,259-259[BULt];15-15,256-256[SIL];17-18,254-253[SIL];23-23,248-248[UP3]	.((((..(.((.((((((((((((&))))))))))))-)).)..)))).	AGACGGGCGGCGGGCUUCGGCAGA&UCUGCCGAAGCU-GUGGGAUGUCA	2	0.99996
BdiBd21-3.2G0157600.2:263	ID11490	BdiBd21-3.2G0157600.2	252	273	263	-50.5	-35.2	0.69703	7	1-4,273-270;6-7,268-267;8-12,265-261;14-21,259-252	5-5,269-269[SIL];x-x,266-266[BULt];13-13,260-260[SIL]	((((((((.(((((.((.((((&)))).))-))))).))))))))	GGGCGGCGGGCUUCGGCAGAGG&CCUCCGC-GAGGCGCGCUGCCU	2	1
BdiBd21-3.2G0157600.2:268	ID18016	BdiBd21-3.2G0157600.2	257	276	268	-43.5	-28.6	0.657471	9.5	1-4,276-273;6-7,271-270;10-20,268-258	5-5,272-272[SIL];8-9,269-269[AILq];21-21,257-257[UP3]	.(((((((((((.-((.((((&)))).))..))))))))))).	GCGGGCUUCGGCA-GAGGAGC&GCUCGUCGAGCUGAGGCUUGA	2	1
BdiBd21-3.2G0157600.2:425	ID26648	BdiBd21-3.2G0157600.2	415	434	425	-32.6	-21.8	0.668712	6	1-7,434-428;9-16,426-419;18-19,417-416	8-8,427-427[SIL];17-17,418-418[SIL];20-20,415-415[UP3]	.((.((((((((.(((((((&))))))).)))))))).)).	CUCUUUGGGUGGGUCUUCAG&UUGAAGAACUACCCGAUGAU	3	0.925933
BdiBd21-3.2G0157600.2:642	ID13841	BdiBd21-3.2G0157600.2	632	651	642	-38.6	-26.2	0.678756	8	2-5,650-647;7-17,645-635	1-1,651-651[UP5];6-6,646-646[SIL];18-20,634-632[UP3]	...(((((((((((.((((.&.)))).)))))))))))...	GGGGGUUCCUCUGCUCCUGU&CUAGGCGUAGAGGAACCACA	3	0.977227
BdiBd21-3.2G0157600.2:644	ID22925	BdiBd21-3.2G0157600.2	635	654	644	-37.9	-27.6	0.728232	7	2-3,653-652;4-7,650-647;9-19,645-635	1-1,654-654[UP5];x-x,651-651[BULt];8-8,646-646[SIL]	(((((((((((.((((.((.&.))-)))).)))))))))))	GGUUCCUCUGCUCCUGUGGC&UCC-UAGGCGUAGAGGAACC	2	0.655284
BdiBd21-3.2G0157600.2:645	ID19186	BdiBd21-3.2G0157600.2	635	654	645	-40.6	-29.3	0.721675	7	1-3,654-652;5-8,650-647;10-20,645-635	4-4,651-651[SIL];9-9,646-646[SIL]	(((((((((((.((((.(((&))).)))).)))))))))))	GGUUCCUCUGCUCCUGUGGC&GUCCUAGGCGUAGAGGAACC	3	0.720367
BdiBd21-3.2G0157700.1:1674	ID18640	BdiBd21-3.2G0157700.1	1660	1684	1674	-43	-28.3	0.65814	10.5	1-5,1684-1680;6-13,1678-1671;14-16,1665-1663	x-x,1679-1679[BULt];x-x,1670-1666[BULt];17-19,1662-1660[UP3]	...(((.....((((((((.(((((&)))))-))))))))-----)))...	CAGGCUGAAGUGGAGGCACAGACCC&GGGUC-GUGCCUCC-----GGCAUC	2	1
BdiBd21-3.2G0157700.2:1670	ID27974	BdiBd21-3.2G0157700.2	1661	1679	1670	-35.8	-25	0.698324	8.5	3-13,1677-1667;15-18,1665-1662	1-2,1679-1678[UP5];14-14,1666-1666[SIL];19-19,1661-1661[UP3]	.((((.(((((((((((..&..))))))))))).)))).	AGGCUGAAGUGGAGGCACA&UUUGCUUCUGCUUGGGCCA	2	1
BdiBd21-3.2G0157700.2:1674	ID18640	BdiBd21-3.2G0157700.2	1660	1684	1674	-43	-28.3	0.65814	10.5	1-5,1684-1680;6-13,1678-1671;14-16,1665-1663	x-x,1679-1679[BULt];x-x,1670-1666[BULt];17-19,1662-1660[UP3]	...(((.....((((((((.(((((&)))))-))))))))-----)))...	CAGGCUGAAGUGGAGGCACAGACCC&GGGUC-GUGCCUCC-----GGCAUC	2	1
BdiBd21-3.2G0158000.1:3014	ID14464	BdiBd21-3.2G0158000.1	3006	3023	3014	-32.3	-24.7	0.764706	4.5	1-13,3023-3011;15-18,3010-3007	14-14,x-x[BULq];19-19,3006-3006[UP3]	.((((-(((((((((((((&))))))))))))).)))).	CGUGG-GGCUAAGCACGAG&CUCGUGUUUAGUUGCCACU	3	0.945033
BdiBd21-3.2G0158000.1:3015	ID11554	BdiBd21-3.2G0158000.1	3006	3024	3015	-35.6	-24.9	0.699438	5	2-14,3023-3011;16-19,3010-3007	1-1,3024-3024[UP5];15-15,x-x[BULq];20-20,3006-3006[UP3]	.((((-(((((((((((((.&.))))))))))))).)))).	CGUGG-GGCUAAGCACGAGC&CCUCGUGUUUAGUUGCCACU	3	0.999998
BdiBd21-3.2G0158000.1:3036	ID14776	BdiBd21-3.2G0158000.1	3026	3045	3036	-33.1	-21.8	0.65861	7	1-11,3045-3035;12-13,3033-3032;15-16,3030-3029	x-x,3034-3034[BULt];14-14,3031-3031[SIL];17-19,3028-3026[UP3]	...((.((.(((((((((((&)))))))))))-)).))...	CGCUGAAGCUGCACCUGCAG&CUGCAGGUGUA-CUACAAUC	2	0.999729
BdiBd21-3.2G0158000.2:2880	ID14464	BdiBd21-3.2G0158000.2	2872	2889	2880	-32.3	-24.7	0.764706	4.5	1-13,2889-2877;15-18,2876-2873	14-14,x-x[BULq];19-19,2872-2872[UP3]	.((((-(((((((((((((&))))))))))))).)))).	CGUGG-GGCUAAGCACGAG&CUCGUGUUUAGUUGCCACU	2	0.920663
BdiBd21-3.2G0158000.2:2902	ID14776	BdiBd21-3.2G0158000.2	2892	2911	2902	-33.1	-21.8	0.65861	7	1-11,2911-2901;12-13,2899-2898;15-16,2896-2895	x-x,2900-2900[BULt];14-14,2897-2897[SIL];17-19,2894-2892[UP3]	...((.((.(((((((((((&)))))))))))-)).))...	CGCUGAAGCUGCACCUGCAG&CUGCAGGUGUA-CUACAAUC	2	0.999884
BdiBd21-3.2G0158000.2:2933	ID8429	BdiBd21-3.2G0158000.2	2924	2942	2933	-40.4	-27	0.668317	8.5	3-6,2940-2937;8-11,2935-2932;13-18,2930-2925	1-2,2942-2941[UP5];7-7,2936-2936[SIL];12-12,2931-2931[SIL];19-19,2924-2924[UP3]	.((((((.((((.((((..&..)))).)))).)))))).	CGGCUGUCGCAGGGCAGCG&CACUGCGCUGCAACGGCCU	3	1
BdiBd21-3.2G0158000.2:3023	ID13818	BdiBd21-3.2G0158000.2	3014	3032	3023	-33.9	-22.9	0.675516	4.5	1-9,3032-3024;11-16,3022-3017;18-19,3015-3014	10-10,3023-3023[SIL];17-17,3016-3016[SIL]	((.((((((.(((((((((&))))))))).)))))).))	AGCCCUUCUCAGAAGCUGG&CUAGCUUCUUAGAGGGACU	2	0.999915
BdiBd21-3.2G0158000.3:2921	ID14464	BdiBd21-3.2G0158000.3	2913	2930	2921	-32.3	-24.7	0.764706	4.5	1-13,2930-2918;15-18,2917-2914	14-14,x-x[BULq];19-19,2913-2913[UP3]	.((((-(((((((((((((&))))))))))))).)))).	CGUGG-GGCUAAGCACGAG&CUCGUGUUUAGUUGCCACU	3	0.940375
BdiBd21-3.2G0158000.3:2943	ID14776	BdiBd21-3.2G0158000.3	2933	2952	2943	-33.1	-21.8	0.65861	7	1-11,2952-2942;12-13,2940-2939;15-16,2937-2936	x-x,2941-2941[BULt];14-14,2938-2938[SIL];17-19,2935-2933[UP3]	...((.((.(((((((((((&)))))))))))-)).))...	CGCUGAAGCUGCACCUGCAG&CUGCAGGUGUA-CUACAAUC	2	0.999873
BdiBd21-3.2G0158000.3:3064	ID13818	BdiBd21-3.2G0158000.3	3055	3073	3064	-33.9	-22.9	0.675516	4.5	1-9,3073-3065;11-16,3063-3058;18-19,3056-3055	10-10,3064-3064[SIL];17-17,3057-3057[SIL]	((.((((((.(((((((((&))))))))).)))))).))	AGCCCUUCUCAGAAGCUGG&CUAGCUUCUUAGAGGGACU	3	0.999961
BdiBd21-3.2G0158000.4:2809	ID14776	BdiBd21-3.2G0158000.4	2799	2818	2809	-33.1	-21.8	0.65861	7	1-11,2818-2808;12-13,2806-2805;15-16,2803-2802	x-x,2807-2807[BULt];14-14,2804-2804[SIL];17-19,2801-2799[UP3]	...((.((.(((((((((((&)))))))))))-)).))...	CGCUGAAGCUGCACCUGCAG&CUGCAGGUGUA-CUACAAUC	2	0.9999
BdiBd21-3.2G0158700.1:138	ID3481	BdiBd21-3.2G0158700.1	129	147	138	-31.2	-21.9	0.701923	8	2-16,146-132	1-1,147-147[UP5];17-19,131-129[UP3]	...(((((((((((((((.&.)))))))))))))))...	UUUGUGGGCCAUUUGUGGC&ACUGCGAAUGGCUCAUUAA	3	0.997138
BdiBd21-3.2G0158700.1:140	ID259	BdiBd21-3.2G0158700.1	129	149	140	-33	-21.9	0.663636	12	4-18,146-132	1-3,149-147[UP5];19-21,131-129[UP3]	...(((((((((((((((...&...)))))))))))))))...	UUUGUGGGCCAUUUGUGGCAU&AAACUGCGAAUGGCUCAUUAA	3	0.999006
BdiBd21-3.2G0158700.1:40	ID18684	BdiBd21-3.2G0158700.1	29	53	40	-37.8	-25.64	0.678307	11.5	1-7,53-47;8-9,45-44;11-21,39-29	x-x,46-46[BULt];10-10,43-40[AILt]	(((((((((((....((.(((((((&)))))))-))---.)))))))))))	AAAUUCCGUGGGUGGCGUAGCUACC&GGUAGUU-CG---ACCGCGGAAUUU	3	0.99974
BdiBd21-3.2G0158900.1:1010	ID11371	BdiBd21-3.2G0158900.1	998	1020	1010	-48.4	-34.7	0.716942	6	1-2,1020-1019;3-5,1017-1015;7-15,1013-1005;17-19,1003-1001;20-21,999-998	x-x,1018-1018[BULt];6-6,1014-1014[SIL];16-16,1004-1004[SIL];x-x,1000-1000[BULt]	((.(((.(((((((((.(((.((&))-))).))))))))).)))-))	CGCCGGCGCCUGCCGCGCUAUGG&CC-UAGAGCGGCAGGCACCG-CG	2	0.723457
BdiBd21-3.2G0158900.1:1019	ID11985	BdiBd21-3.2G0158900.1	1000	1027	1019	-39.4	-25.9	0.65736	23.5	1-7,1027-1021;9-12,1020-1017;13-19,1006-1000	8-8,x-x[BULq];x-x,1016-1007[BULt]	(((((((..........((((-(((((((&))))))).))))----------)))))))	CCGGCGCCUGCCGCGCUAUGG-AGCUUCG&CGAAGCUACCGU----------GUGCCGG	2	1
BdiBd21-3.2G0158900.1:994	ID11086	BdiBd21-3.2G0158900.1	982	1003	994	-45.5	-32.12	0.705934	8.5	1-6,1003-998;8-13,996-991;16-19,985-982	7-7,997-997[SIL];14-15,990-986[AILt]	((((.....((((((.((((((&)))))).))))))---..))))	GCCGAGGAGGCGCCGGCGCCGG&CCGGCGGUGGCGC---GAUGGC	2	1
BdiBd21-3.2G0158900.1:998	ID17191	BdiBd21-3.2G0158900.1	989	1010	998	-46	-30	0.652174	10	1-3,1010-1008;5-6,1006-1005;7-12,1001-996;14-18,994-990	4-4,1007-1007[SIL];x-x,1004-1002[BULt];13-13,995-995[SIL];19-19,989-989[UP3]	.(((((.((((((...((.(((&))).))---)))))).))))).	AGGCGCCGGCGCCGGCGCCUGC&GCAAGC---GGCGCCUGCGCCC	2	1
BdiBd21-3.2G0159000.1:1720	ID8263	BdiBd21-3.2G0159000.1	1708	1730	1720	-46.6	-30.9	0.66309	9.5	1-3,1730-1728;6-19,1724-1711;21-22,1709-1708	4-5,1727-1725[AILt];20-20,1710-1710[SIL]	((.((((((((((((((...(((&)))-..)))))))))))))).))	GAGUUGUUGAUGGUGCCACGGUG&CAC-GAGGCGCCGUCAACGAGUC	2	0.992886
BdiBd21-3.2G0159100.1:316	ID27542	BdiBd21-3.2G0159100.1	301	325	316	-31.6	-21.7	0.686709	16.5	3-10,323-316;11-16,309-304;18-19,302-301	1-2,325-324[UP5];x-x,315-310[BULt];17-17,303-303[SIL]	((.((((((......((((((((..&..))))))))------)))))).))	CAUGCUUCCAAAGAAGUCGCCUAUG&UUUAGGCGAC------GGAAGUUUG	3	0.999998
BdiBd21-3.2G0159100.1:429	ID18781	BdiBd21-3.2G0159100.1	416	441	429	-48.9	-35.44	0.724744	10.5	1-2,441-440;4-9,438-433;11-23,428-416	3-3,439-439[SIL];10-10,432-429[AILt]	(((((((((((((....((((((.((&)).))))))---.)))))))))))))	ACCCUGCGCCUUCUUCAUCAGUAUCC&GGUUACUGA---CGAAGGCGCGGGGU	3	0.36929
BdiBd21-3.2G0159100.1:537	ID9664	BdiBd21-3.2G0159100.1	527	545	537	-37.8	-26.7	0.706349	6.5	1-5,545-541;7-18,540-529	6-6,x-x[BULq];19-20,528-527[UP3]	..((((((((((((-(((((&))))).))))))))))))..	UCACCUGGCGGGGU-CUUGG&CCAAGGACUUCGUCAGGUAC	2	0.743041
BdiBd21-3.2G0159100.1:679	ID8862	BdiBd21-3.2G0159100.1	671	688	679	-39.5	-25.8	0.653165	4	1-13,688-676;16-19,674-671	14-15,675-675[AILq]	((((.-(((((((((((((&)))))))))))))..))))	GACAA-CAUGCACUAUCUG&CAGGUGGUGCAUGGCUGUC	2	1
BdiBd21-3.2G0159100.1:747	ID21555	BdiBd21-3.2G0159100.1	738	756	747	-22.7	-15	0.660793	9	3-8,754-749;10-19,747-738	1-2,756-755[UP5];9-9,748-748[SIL]	((((((((((.((((((..&..)))))).))))))))))	GGGAAGCAGAAUAUGUGGC&UAUAUAUACUUUGUUUUCC	2	1
BdiBd21-3.2G0159100.1:764	ID9542	BdiBd21-3.2G0159100.1	748	773	764	-41.3	-28.2	0.682809	5	1-15,773-759;17-22,758-753;23-26,751-748	16-16,x-x[BULq];x-x,752-752[BULt]	((((.((((((-(((((((((((((((&))))))))))))))).))))))-))))	AUAUGUGGCAC-AGUUGUAUGGAAAUG&CAUUUCCGUACGAUUCGUGCUA-AUAU	3	0.205827
BdiBd21-3.2G0159100.1:788	ID1300	BdiBd21-3.2G0159100.1	779	798	788	-32.7	-25.7	0.785933	6.5	1-9,798-790;10-17,788-781	x-x,789-789[BULt];18-19,780-779[UP3]	..((((((((.(((((((((&)))))))))-))))))))..	AGGCGCGUCAUGUGUCGUUU&AAGCGAUAC-UGACGUGCAA	3	0.138532
BdiBd21-3.2G0159100.1:881	ID25796	BdiBd21-3.2G0159100.1	872	890	881	-31	-22.9	0.73871	5	1-12,890-879;15-18,876-873	13-14,878-877[SIL];19-19,872-872[UP3]	.((((..((((((((((((&))))))))))))..)))).	AUUGUGCUGAGCGCUCUAG&UUAGAGUGCUCAAAGCAAG	3	0.471197
BdiBd21-3.2G0159100.1:882	ID6639	BdiBd21-3.2G0159100.1	873	891	882	-29.5	-24	0.813559	4.5	1-13,891-879;16-19,876-873	14-15,878-877[SIL]	((((..(((((((((((((&)))))))))))))..))))	UUGUGCUGAGCGCUCUAGU&AUUAGAGUGCUCAAAGCAA	3	0.114856
BdiBd21-3.2G0159100.1:883	ID2034	BdiBd21-3.2G0159100.1	872	892	883	-32.9	-25.4	0.772036	5.5	1-14,892-879;17-20,876-873	15-16,878-877[SIL];21-21,872-872[UP3]	.((((..((((((((((((((&))))))))))))))..)))).	AUUGUGCUGAGCGCUCUAGUU&AAUUAGAGUGCUCAAAGCAAG	2	0.0241863
BdiBd21-3.2G0159100.1:884	ID588	BdiBd21-3.2G0159100.1	874	893	884	-30.3	-24.7	0.815182	5.5	2-15,892-879;18-20,876-874	1-1,893-893[UP5];16-17,878-877[SIL]	(((..((((((((((((((.&.))))))))))))))..)))	UGUGCUGAGCGCUCUAGUUG&AAAUUAGAGUGCUCAAAGCA	3	0.0398526
BdiBd21-3.2G0159100.1:890	ID26638	BdiBd21-3.2G0159100.1	879	899	890	-31.8	-21.4	0.672956	14.5	8-21,892-879	1-7,899-893[UP5]	((((((((((((((.......&.......))))))))))))))	UGAGCGCUCUAGUUGGUACUA&UUGAAGAAAUUAGAGUGCUCA	3	0.86182
BdiBd21-3.2G0159300.1:430	ID4563	BdiBd21-3.2G0159300.1	417	441	430	-49.5	-34.1	0.688889	10	2-6,440-436;8-9,434-433;10-17,430-423;19-24,422-417	1-1,441-441[UP5];7-7,435-435[SIL];x-x,432-431[BULt];18-18,x-x[BULq]	((((((-((((((((..((.(((((.&.))))).))--)))))))).))))))	GCUGCU-AGCUGCGCCAUGGAUCCCA&AGGGAUGUA--GCGCAGCUUGGUAGC	2	0.749256
BdiBd21-3.2G0159600.1:115	ID21274	BdiBd21-3.2G0159600.1	103	124	115	-34.5	-22.6	0.655072	10.5	3-10,122-115;11-16,113-108;18-20,105-103	1-2,124-123[UP5];x-x,114-114[BULt];17-17,107-106[AILt]	(((..((((((.((((((((..&..))))))))-))))))-.)))	GAGUUGCAUCACGCUGCGCCAG&UAGGUGUAGC-UGGUGU-UUUC	3	1
BdiBd21-3.2G0159600.1:281	ID9174	BdiBd21-3.2G0159600.1	271	293	281	-43.9	-28.9	0.658314	12	1-7,293-287;8-12,283-279;14-18,276-272	x-x,286-284[BULt];13-13,278-277[AILt];19-19,271-271[UP3]	.(((((..(((((...(((((((&)))))))---)))))-.))))).	CGGCGUGGGUGCCGGACCCGGUG&CAUCGGG---GGCGC-AACGCCC	3	1
BdiBd21-3.2G0159600.1:283	ID10829	BdiBd21-3.2G0159600.1	272	291	283	-49.1	-32.5	0.661914	7.5	1-3,291-289;5-10,288-283;12-16,282-278;19-23,276-272	4-4,x-x[BULq];11-11,x-x[BULq];17-18,277-277[AILq]	(((((.-(((((-((((((-(((&))).)))))).)))))..)))))	GGCGUG-GGUGC-CGGACC-CGG&CCGAGGUCCGAGUACCAAGCGCU	3	0.912848
BdiBd21-3.2G0159600.1:303	ID884	BdiBd21-3.2G0159600.1	294	313	303	-36.1	-23.52	0.651524	10.5	2-6,312-308;10-18,303-295	1-1,313-313[UP5];7-9,307-304[AILt];19-19,294-294[UP3]	.(((((((((....(((((.&.)))))-...))))))))).	ACAGGGUGCUACCGGCCGUC&AACGGC-GAAAGCACUCUGC	3	1
BdiBd21-3.2G0159600.1:310	ID13444	BdiBd21-3.2G0159600.1	297	327	310	-44.9	-30.5	0.679287	21	1-1,327-327;3-7,325-321;8-16,312-304;17-20,300-297	2-2,326-326[SIL];x-x,320-313[BULt];x-x,303-301[BULt]	((((...(((((((((........(((((.(&).)))))--------)))))))))---))))	GGGUGCUACCGGCCGUCGAGUGGCGCCAAGG&CGUUGGC--------ACGGCCGGU---ACCC	2	1
BdiBd21-3.2G0159600.1:311	ID23307	BdiBd21-3.2G0159600.1	302	328	311	-40.2	-28	0.696517	19	1-2,328-327;4-8,325-321;9-18,312-303	3-3,326-326[SIL];x-x,320-313[BULt];19-19,302-302[UP3]	.((((((((((........(((((.((&)).)))))--------)))))))))).	CUACCGGCCGUCGAGUGGCGCCAAGGA&UCGUUGGC--------ACGGCCGGUAC	2	1
BdiBd21-3.2G0159600.1:320	ID15759	BdiBd21-3.2G0159600.1	311	330	320	-33.2	-22.5	0.677711	8.5	1-3,330-328;5-9,326-322;10-15,320-315;17-19,313-311	4-4,327-327[SIL];x-x,321-321[BULt];16-16,314-314[SIL]	(((.((((((.(((((.(((&))).)))))-)))))).)))	GUCGAGUGGCGCCAAGGAGG&CUUGUUUGG-GCUACUGGAU	3	1
BdiBd21-3.2G0159600.1:323	ID6697	BdiBd21-3.2G0159600.1	312	334	323	-30.1	-19.9	0.66113	15	3-9,332-326;10-18,323-315	1-2,334-333[UP5];x-x,325-324[BULt];19-21,314-312[UP3]	...(((((((((..(((((((..&..)))))))--)))))))))...	UCGAGUGGCGCCAAGGAGGUGGA&AUUAUCUCU--GGUGCUAUUAUU	3	1
BdiBd21-3.2G0159600.1:374	ID10125	BdiBd21-3.2G0159600.1	361	383	374	-49.2	-32.2	0.654472	6.5	3-6,381-378;8-16,376-368;17-22,366-361	1-2,383-382[UP5];7-7,377-377[SIL];x-x,367-367[BULt]	((((((.(((((((((.((((..&..)))).)))))))))-))))))	GCUGACGAGCCGACGGAUUUGAC&CCCAAACCCGUCGGCU-GUCGGC	3	1
BdiBd21-3.2G0159600.1:435	ID25304	BdiBd21-3.2G0159600.1	425	444	435	-34.1	-22.62	0.663343	9	2-11,443-434;15-18,429-426	1-1,444-444[UP5];12-14,433-430[AILt];19-19,425-425[UP3]	.((((....((((((((((.&.))))))))))-...)))).	GGGUCGAUCGCUGGUUCACU&UGUGAAUCAGC-AAGGACCA	3	0.991761
BdiBd21-3.2G0159600.1:457	ID1155	BdiBd21-3.2G0159600.1	447	466	457	-35	-22.8	0.651429	11.5	6-15,461-452;16-19,450-447	1-5,466-462[UP5];x-x,451-451[BULt]	((((.((((((((((.....&.....))))))))))-))))	GGCCUAGCGCGUGAUAGAAG&AAGAGAUCACGUGUU-GGCC	3	1
BdiBd21-3.2G0159600.1:470	ID1312	BdiBd21-3.2G0159600.1	447	479	470	-36.8	-24.2	0.657609	20	3-15,477-465;16-19,450-447	1-2,479-478[UP5];x-x,464-451[BULt]	((((..............(((((((((((((..&..)))))))))))))--------------))))	GGCCUAGCGCGUGAUAGAAGGGGGCCUCCGCCG&AAGCGGAGGUUCUUU--------------GGCC	3	1
BdiBd21-3.2G0159600.1:471	ID15113	BdiBd21-3.2G0159600.1	454	480	471	-40.3	-27.7	0.687345	14	1-13,480-468;17-19,456-454	14-16,467-457[AILt]	(((...........(((((((((((((&)))))))))))))--------...)))	CGCGUGAUAGAAGGGGGCCUCCGCCGG&CUGGUGGAGGCUC--------GAAGCG	3	1
BdiBd21-3.2G0159600.1:475	ID956	BdiBd21-3.2G0159600.1	464	484	475	-41.6	-33.5	0.805288	7.5	2-17,483-468	1-1,484-484[UP5];18-21,467-464[UP3]	....((((((((((((((((.&.))))))))))))))))....	AAGGGGGCCUCCGCCGGAGUA&AACUCUGGUGGAGGCUCGAAG	2	0.0932915
BdiBd21-3.2G0159600.1:535	ID3558	BdiBd21-3.2G0159600.1	526	544	535	-36.6	-25.3	0.691257	9	5-11,540-534;13-19,532-526	1-4,544-541[UP5];12-12,533-533[SIL]	(((((((.(((((((....&....))))))).)))))))	UGAGGACUACCGCGUCUCG&ACUUACGCGGUCGUCCUCA	3	1
BdiBd21-3.2G0159600.1:539	ID14953	BdiBd21-3.2G0159600.1	523	549	539	-43.9	-30.7	0.699317	15.5	1-5,549-545;6-10,543-539;11-20,532-523	x-x,544-544[BULt];x-x,538-533[BULt]	((((((((((......(((((.(((((&)))))-)))))------))))))))))	CGUUGAGGACUACCGCGUCUCGUCCAG&CUGGA-GAGGC------GUCCUCAGCG	3	0.990941
BdiBd21-3.2G0159600.1:540	ID6327	BdiBd21-3.2G0159600.1	530	549	540	-31.4	-21.9	0.697452	9.5	2-14,548-536	1-1,549-549[UP5];15-20,535-530[UP3]	......(((((((((((((.&.)))))))))))))......	GACUACCGCGUCUCGUCCAG&AUGGAUGAGAUGUGAUUGUA	3	0.984836
BdiBd21-3.2G0159600.1:541	ID15692	BdiBd21-3.2G0159600.1	528	550	541	-35.3	-23.2	0.657224	11	1-11,550-540;12-16,535-531;18-19,529-528	x-x,539-536[BULt];17-17,530-530[SIL]	((.(((((....(((((((((((&)))))))))))----))))).))	AGGACUACCGCGUCUCGUCCAGG&CUUGGGCGAGA----GUAGUACU	3	1
BdiBd21-3.2G0159600.1:556	ID14422	BdiBd21-3.2G0159600.1	546	565	556	-31.5	-20.9	0.663492	8	2-10,564-556;13-18,553-548	1-1,565-565[UP5];11-12,555-554[SIL];19-20,547-546[UP3]	..((((((..(((((((((.&.)))))))))..))))))..	CCAGGAUGUAUCUUCCCGAU&CUCGGGAAGAGUUAUCUUUU	3	0.999966
BdiBd21-3.2G0160000.1:1443	ID21764	BdiBd21-3.2G0160000.1	1430	1456	1443	-42.1	-30.3	0.719715	12.5	1-5,1456-1452;6-21,1447-1432	x-x,1451-1448[BULt];22-23,1431-1430[UP3]	..((((((((((((((((....(((((&)))))----))))))))))))))))..	GAGUCGACUACCACAGCUGGUGGCAUG&UAUGC----AGUUGUGGUAGUUGGCGA	2	0.974588
BdiBd21-3.2G0160000.1:1582	ID11949	BdiBd21-3.2G0160000.1	1569	1591	1582	-25.4	-16.6	0.653543	11	1-10,1591-1582;11-17,1578-1572	x-x,1581-1579[BULt];18-20,1571-1569[UP3]	...(((((((...((((((((((&))))))))))---)))))))...	CUGCAUACAUAUAUAGUUCUUUG&CGAAGAAUUA---AUGUAUGAUA	3	0.966259
BdiBd21-3.2G0160200.1:810	ID6144	BdiBd21-3.2G0160200.1	801	819	810	-29.2	-19.1	0.65411	5.5	1-2,819-818;4-14,816-806;17-18,803-802	3-3,817-817[SIL];15-16,805-804[SIL];19-19,801-801[UP3]	.((..(((((((((((.((&)).)))))))))))..)).	CAGGCGCAAGAAGCAUGAU&AUGAUGCUUCUUGUUACUC	2	1
BdiBd21-3.2G0160300.1:987	ID27974	BdiBd21-3.2G0160300.1	978	996	987	-35.8	-26.9	0.751397	6	2-12,995-985;14-17,983-980	1-1,996-996[UP5];13-13,984-984[SIL];18-19,979-978[UP3]	..((((.(((((((((((.&.))))))))))).))))..	AAGCCCUAGCAGGAGCAGG&UUUGCUUCUGCUUGGGCCA	2	0.999997
BdiBd21-3.2G0160300.3:951	ID27974	BdiBd21-3.2G0160300.3	942	960	951	-35.8	-26.9	0.751397	6	2-12,959-949;14-17,947-944	1-1,960-960[UP5];13-13,948-948[SIL];18-19,943-942[UP3]	..((((.(((((((((((.&.))))))))))).))))..	AAGCCCUAGCAGGAGCAGG&UUUGCUUCUGCUUGGGCCA	2	0.999997
BdiBd21-3.2G0160400.1:105	ID27996	BdiBd21-3.2G0160400.1	97	113	105	-33.6	-23.5	0.699405	10	4-9,110-105;12-19,104-97	1-3,113-111[UP5];10-11,x-x[BULq]	((((((((--((((((...&...))))))..))))))))	GAGCUCCC--CGAUCCCAU&UUUGGAUUGAAGGGAGCUC	2	0.999614
BdiBd21-3.2G0160400.1:107	ID17445	BdiBd21-3.2G0160400.1	95	117	107	-44.3	-29.8	0.672686	7	1-3,117-115;4-7,113-110;9-14,108-103;15-19,101-97	x-x,114-114[BULt];8-8,109-109[SIL];x-x,102-102[BULt];20-21,96-95[UP3]	..(((((.((((((.((((.(((&)))-)))).))))))-)))))..	GCGAGCUCCCCGAUCCCAUCGGC&GCC-AUGGAAUCGGG-AGCUCCA	2	0.999904
BdiBd21-3.2G0160400.1:108	ID12510	BdiBd21-3.2G0160400.1	97	118	108	-41.8	-31.9	0.763158	5	1-4,118-115;5-8,113-110;10-15,108-103;16-20,101-97	x-x,114-114[BULt];9-9,109-109[SIL];x-x,102-102[BULt]	(((((.((((((.((((.((((&))))-)))).))))))-)))))	GAGCUCCCCGAUCCCAUCGGCG&CGCC-AUGGAAUCGGG-AGCUC	2	0.502312
BdiBd21-3.2G0160400.1:113	ID4193	BdiBd21-3.2G0160400.1	96	123	113	-59.2	-40	0.675676	7	1-4,123-120;6-9,118-115;10-13,113-110;15-20,108-103;21-25,101-97	5-5,119-119[SIL];x-x,114-114[BULt];14-14,109-109[SIL];x-x,102-102[BULt];26-26,96-96[UP3]	.(((((.((((((.((((.((((.((((&)))).))))-)))).))))))-))))).	CGAGCUCCCCGAUCCCAUCGGCGAGGCU&AGCCGCGCC-AUGGAAUCGGG-AGCUCC	3	0.915179
BdiBd21-3.2G0160400.1:127	ID17192	BdiBd21-3.2G0160400.1	117	137	127	-48.4	-34.7	0.716942	4.5	1-9,137-129;10-14,127-123;16-18,122-120;19-20,118-117	x-x,128-128[BULt];15-15,x-x[BULq];x-x,119-119[BULt]	((.(((-(((((.(((((((((&)))))))))-))))).)))-))	CGAGGC-UAGGCGGCCGCUUGC&GCAAGCGGC-GCCUGCGCC-CG	3	0.999999
BdiBd21-3.2G0160400.1:128	ID18867	BdiBd21-3.2G0160400.1	117	137	128	-41.5	-29.3	0.706024	8	1-9,137-129;11-11,127-127;14-21,124-117	10-10,128-128[SIL];12-13,126-125[SIL]	((((((((..(.(((((((((&))))))))).)..))))))))	CGAGGCUAGGCGGCCGCUUGC&GUAAGUGGCAGAGUGGCCUUG	3	0.955751
BdiBd21-3.2G0160400.1:129	ID4072	BdiBd21-3.2G0160400.1	117	138	129	-50	-34.7	0.694	5.5	2-10,137-129;11-15,127-123;17-19,122-120;20-21,118-117	1-1,138-138[UP5];x-x,128-128[BULt];16-16,x-x[BULq];x-x,119-119[BULt]	((.(((-(((((.(((((((((.&.)))))))))-))))).)))-))	CGAGGC-UAGGCGGCCGCUUGCG&AGCAAGCGGC-GCCUGCGCC-CG	2	1
BdiBd21-3.2G0160400.1:130	ID27240	BdiBd21-3.2G0160400.1	116	139	130	-47.5	-34	0.715789	8	1-11,139-129;13-13,127-127;16-24,124-116	12-12,128-128[SIL];14-15,126-125[SIL]	(((((((((..(.(((((((((((&))))))))))).)..)))))))))	GCGAGGCUAGGCGGCCGCUUGCGA&UUGUAAGUGGCAGAGUGGCCUUGC	3	0.505852
BdiBd21-3.2G0160400.1:131	ID7852	BdiBd21-3.2G0160400.1	119	140	131	-38.8	-25.8	0.664948	14	7-9,134-132;11-22,130-119	1-6,140-135[UP5];10-10,131-131[SIL]	((((((((((((.(((......&......))).))))))))))))	AGGCUAGGCGGCCGCUUGCGAC&CAAUAUAGCUGCCGUCUAGUCU	3	0.996247
BdiBd21-3.2G0160400.1:132	ID17964	BdiBd21-3.2G0160400.1	121	141	132	-42.5	-28.4	0.668235	9	5-13,137-129;14-17,127-124;18-19,122-121	1-4,141-138[UP5];x-x,128-128[BULt];x-x,123-123[BULt]	((.((((.(((((((((....&....)))))))))-))))-))	GCUAGGCGGCCGCUUGCGACU&GCUAGCAAGCGGC-GCCU-GC	3	1
BdiBd21-3.2G0160400.1:133	ID5434	BdiBd21-3.2G0160400.1	122	142	133	-35.3	-23.3	0.660057	12.5	6-14,137-129;17-21,126-122	1-5,142-138[UP5];15-16,128-127[SIL]	(((((..(((((((((.....&.....)))))))))..)))))	CUAGGCGGCCGCUUGCGACUU&AUAUGGUAAGCGGCAAUCUAG	2	0.967933
BdiBd21-3.2G0160400.1:134	ID1336	BdiBd21-3.2G0160400.1	124	142	134	-39	-25.8	0.661538	7	1-3,142-140;7-15,137-129;16-19,127-124	4-6,139-138[AILq];x-x,128-128[BULt]	((((.(((((((((..-(((&)))...)))))))))-))))	AGGCGGCCGCUUGCGA-CUU&AAGCUAGCAAGCGGC-GCCU	2	1
BdiBd21-3.2G0160400.1:168	ID1118	BdiBd21-3.2G0160400.1	158	178	168	-32.4	-21.5	0.66358	8	3-5,176-174;6-18,172-160	1-2,178-177[UP5];x-x,173-173[BULt];19-20,159-158[UP3]	..(((((((((((((.(((..&..)))-)))))))))))))..	CGUUCGUGGUUGUUCUGUCGC&AAGAC-GAACAACUGCGAAAG	3	0.777923
BdiBd21-3.2G0160400.1:180	ID20667	BdiBd21-3.2G0160400.1	167	189	180	-41.9	-29.4	0.701671	10	3-12,187-178;13-19,176-170	1-2,189-188[UP5];x-x,177-177[BULt];20-22,169-167[UP3]	...(((((((.((((((((((..&..))))))))))-)))))))...	UUGUUCUGUCGCGGGUGUAGGGC&UACCUGCACCUG-GACAGAAAGA	3	0.315846
BdiBd21-3.2G0160400.1:182	ID10967	BdiBd21-3.2G0160400.1	173	191	182	-37.7	-25	0.66313	7.5	2-12,190-180;15-18,178-175	1-1,191-191[UP5];13-14,179-179[AILq];19-20,174-173[UP3]	..((((.-(((((((((((.&.)))))))))))..))))..	UGUCGCG-GGUGUAGGGCGC&CCGCCUUGCACCAAGUGAAU	3	0.999992
BdiBd21-3.2G0160400.1:90	ID5473	BdiBd21-3.2G0160400.1	79	99	90	-33.2	-22.7	0.683735	10.5	5-16,95-84;17-20,82-79	1-4,99-96[UP5];x-x,83-83[BULt]	((((.((((((((((((....&....))))))))))))-))))	UACCAACAGCCUACUCGCGAG&AUAUUGGGUAGGUUGU-GGUA	3	1
BdiBd21-3.2G0160500.1:1203	ID23192	BdiBd21-3.2G0160500.1	1191	1211	1203	-35.9	-23.7	0.660167	11.5	1-9,1211-1203;15-21,1198-1192	10-14,1202-1199[AILq];22-22,1191-1191[UP3]	.(((((((....-(((((((((&))))))))).....))))))).	CGCCCAAGGAAU-AUGAUGCGG&UCGCGUUAUUAAUACUUGGGCU	3	0.936193
BdiBd21-3.2G0160500.1:1275	ID6089	BdiBd21-3.2G0160500.1	1263	1285	1275	-29.2	-20.8	0.712329	5.5	2-3,1284-1283;4-13,1281-1272;14-20,1269-1263	1-1,1285-1285[UP5];x-x,1282-1282[BULt];x-x,1271-1270[BULt]	(((((((..((((((((((.((.&.))-))))))))))--)))))))	AGUCUCAAGUUCAUCAUCUGCAA&AUG-AGAUGAUGAA--UGAGAUU	3	0.907992
BdiBd21-3.2G0160500.1:1907	ID15254	BdiBd21-3.2G0160500.1	1897	1919	1907	-39.9	-26	0.651629	13	1-4,1919-1916;5-10,1912-1907;13-19,1903-1897	x-x,1915-1913[BULt];11-12,1906-1904[AILt]	(((((((...((((((...((((&))))---))))))-..)))))))	GCAGCCCAAGACCGAAGGUACGG&CUGU---UUCGGU-GCGGGCUGC	2	1
BdiBd21-3.2G0160900.1:1134	ID17814	BdiBd21-3.2G0160900.1	1121	1145	1134	-60.4	-41.9	0.693709	9.5	2-4,1144-1142;6-7,1140-1139;8-9,1137-1136;10-10,1134-1134;12-23,1132-1121	1-1,1145-1145[UP5];5-5,1141-1141[SIL];x-x,1138-1138[BULt];x-x,1135-1135[BULt];11-11,1133-1133[SIL]	((((((((((((.(.((.((.(((.&.))).))-))-).))))))))))))	GGCUGCUCCGCCGGUGGCCUGGCGG&GCGCGAG-CC-CGGGCGGAGCGGCC	3	0.999983
BdiBd21-3.2G0160900.1:1349	ID20249	BdiBd21-3.2G0160900.1	1339	1357	1349	-34.6	-25.5	0.736994	4.5	2-9,1356-1349;11-15,1348-1344;16-19,1342-1339	1-1,1357-1357[UP5];10-10,x-x[BULq];x-x,1343-1343[BULt]	((((.(((((-((((((((.&.)))))))).)))))-))))	CGACGCCACC-UCGUGCUUC&UAAGCACGAAGGUGG-GUUG	2	0.934775
BdiBd21-3.2G0160900.1:1470	ID17430	BdiBd21-3.2G0160900.1	1460	1478	1470	-38	-26.6	0.7	7.5	1-4,1478-1475;6-9,1474-1471;11-14,1469-1466;16-20,1464-1460	5-5,x-x[BULq];10-10,1470-1470[SIL];15-15,1465-1465[SIL]	(((((.((((.((((-((((&)))).)))).)))).)))))	GACCCCAGCGGUGCG-UGGC&GCCAAUGCAGUGUUUGGGUC	2	0.997328
BdiBd21-3.2G0160900.1:1478	ID4283	BdiBd21-3.2G0160900.1	1465	1487	1478	-38.5	-25.6	0.664935	11	2-3,1486-1485;6-18,1482-1470;21-23,1467-1465	1-1,1487-1487[UP5];4-5,1484-1483[SIL];19-20,1469-1468[SIL]	(((..(((((((((((((..((.&.))..)))))))))))))..)))	CAGCGGUGCGUGGCGAGCCUGCA&AGCUAGCUUGUUACGUACGAUUG	2	0.709578
BdiBd21-3.2G0160900.1:1625	ID11673	BdiBd21-3.2G0160900.1	1614	1634	1625	-44.1	-28.8	0.653061	8	2-3,1633-1632;5-12,1630-1623;15-19,1620-1616	1-1,1634-1634[UP5];4-4,1631-1631[SIL];13-14,1622-1621[SIL];20-21,1615-1614[UP3]	..(((((..((((((((.((.&.)).))))))))..)))))..	UCGCCCACUGCCAGUCCGAGC&CCUGGGAUUGGCUUUGGGCCU	3	1
BdiBd21-3.2G0160900.1:1626	ID18371	BdiBd21-3.2G0160900.1	1611	1638	1626	-54.9	-36.9	0.672131	12	1-6,1638-1633;7-8,1629-1628;11-18,1625-1618;19-21,1616-1614;23-24,1612-1611	x-x,1632-1630[BULt];9-10,1627-1626[SIL];x-x,1617-1617[BULt];22-22,1613-1613[SIL]	((.(((.((((((((..((...((((((&))))))---))..))))))))-))).))	GCUUCGCCCACUGCCAGUCCGAGCUGCC&GGCAGC---GAGAGGCAGUGG-CGAUGC	2	0.999788
BdiBd21-3.2G0160900.1:1629	ID14165	BdiBd21-3.2G0160900.1	1616	1638	1629	-36.6	-24.1	0.65847	9	3-14,1636-1625;15-16,1623-1622;17-19,1618-1616	1-2,1638-1637[UP5];x-x,1624-1624[BULt];x-x,1621-1619[BULt]	(((...((.((((((((((((..&..))))))))))))-))---)))	GCCCACUGCCAGUCCGAGCUGCC&CUCAGUUCGGAUUG-CA---GGC	2	0.999997
BdiBd21-3.2G0160900.1:1638	ID11154	BdiBd21-3.2G0160900.1	1622	1648	1638	-42.1	-27.6	0.655582	14.5	1-2,1648-1647;3-10,1645-1638;11-13,1632-1630;14-19,1627-1622	x-x,1646-1646[BULt];x-x,1637-1633[BULt];x-x,1629-1628[BULt]	((((((..(((.....((((((((.((&))-))))))))-----)))--))))))	UGCCAGUCCGAGCUGCCGGCCACCUGG&CC-GGUGGCCG-----UCG--UUGGCA	2	1
BdiBd21-3.2G0160900.1:1649	ID20034	BdiBd21-3.2G0160900.1	1639	1660	1649	-36.7	-24.3	0.662125	14.5	5-9,1656-1652;10-10,1649-1649;12-20,1647-1639	1-4,1660-1657[UP5];x-x,1651-1650[BULt];11-11,1648-1648[SIL]	(((((((((.(..(((((....&....)))))--).)))))))))	GGCCACCUGGAACGACGCCCCU&UAAAGCGUC--UGUAGGUGGCU	3	1
BdiBd21-3.2G0160900.1:1650	ID19816	BdiBd21-3.2G0160900.1	1640	1660	1650	-36	-24.1	0.669444	13.5	4-9,1657-1652;12-20,1648-1640	1-3,1660-1658[UP5];10-11,1651-1649[AILt]	(((((((((...((((((...&...))))))-..)))))))))	GCCACCUGGAACGACGCCCCU&GUUGGUGUC-AAUUAGGUGGC	2	1
BdiBd21-3.2G0160900.1:1662	ID21235	BdiBd21-3.2G0160900.1	1652	1670	1662	-41.4	-27.1	0.654589	9.5	1-5,1670-1666;8-17,1664-1655	6-7,1665-1665[AILq];18-20,1654-1652[UP3]	...((((((((((.-(((((&)))))..))))))))))...	GACGCCCCUGGCUC-CCCUG&UAGGGACAGUCGGGGGCAUU	3	1
BdiBd21-3.2G0160900.1:1675	ID14165	BdiBd21-3.2G0160900.1	1666	1686	1675	-36.6	-24.1	0.65847	9	1-3,1686-1684;5-8,1681-1678;9-18,1676-1667	4-4,1683-1682[AILt];x-x,1677-1677[BULt];19-19,1666-1666[UP3]	.((((((((((.((((..(((&)))-.))))-)))))))))).	CCCUGCAGUCCAGAACAAGGG&CUC-AGUUC-GGAUUGCAGGC	3	0.999999
BdiBd21-3.2G0160900.1:1678	ID22951	BdiBd21-3.2G0160900.1	1666	1688	1678	-41.8	-28.5	0.681818	8.5	1-5,1688-1684;7-10,1681-1678;11-20,1676-1667	6-6,1683-1682[AILt];x-x,1677-1677[BULt];21-21,1666-1666[UP3]	.((((((((((.((((..(((((&)))))-.))))-)))))))))).	CCCUGCAGUCCAGAACAAGGGGA&UCCUC-AGUUC-GGAUUGCAGGC	2	0.955916
BdiBd21-3.2G0160900.1:1742	ID9500	BdiBd21-3.2G0160900.1	1731	1751	1742	-32.7	-23.1	0.706422	10.5	5-11,1747-1741;13-21,1739-1731	1-4,1751-1748[UP5];12-12,1740-1740[SIL]	(((((((((.(((((((....&....))))))).)))))))))	UGAAGGCCAUCGAUUGCCCCU&CAUUGCAAUUGUUGGUCUUCA	2	0.989345
BdiBd21-3.2G0160900.2:1147	ID12473	BdiBd21-3.2G0160900.2	1133	1160	1147	-52.3	-35.5	0.678776	14	1-4,1160-1157;5-7,1152-1150;10-13,1147-1144;14-14,1142-1142;16-23,1140-1133	x-x,1156-1153[BULt];8-9,1149-1148[SIL];x-x,1143-1143[BULt];15-15,1141-1141[SIL]	((((((((.(.((((..(((....((((&))))----)))..))))-).))))))))	GGUGGCCUGGCGGCGAUACUGCAUUGCG&CGCA----AGUUGCGCC-CGAGGCCACC	3	0.98442
BdiBd21-3.2G0160900.2:1480	ID19643	BdiBd21-3.2G0160900.2	1470	1489	1480	-34.4	-23.6	0.686047	10	5-10,1485-1480;11-18,1478-1471	1-4,1489-1486[UP5];x-x,1479-1479[BULt];19-19,1470-1470[UP3]	.((((((((.((((((....&....))))))-)))))))).	AAGCCUUCUCCGGUUCCAGG&GUUAGAACCG-AGAAGGCUG	3	0.93444
BdiBd21-3.2G0160900.2:1529	ID11673	BdiBd21-3.2G0160900.2	1518	1538	1529	-44.1	-28.8	0.653061	8	2-3,1537-1536;5-12,1534-1527;15-19,1524-1520	1-1,1538-1538[UP5];4-4,1535-1535[SIL];13-14,1526-1525[SIL];20-21,1519-1518[UP3]	..(((((..((((((((.((.&.)).))))))))..)))))..	UCGCCCACUGCCAGUCCGAGC&CCUGGGAUUGGCUUUGGGCCU	3	1
BdiBd21-3.2G0160900.2:1530	ID18371	BdiBd21-3.2G0160900.2	1515	1542	1530	-54.9	-36.9	0.672131	12	1-6,1542-1537;7-8,1533-1532;11-18,1529-1522;19-21,1520-1518;23-24,1516-1515	x-x,1536-1534[BULt];9-10,1531-1530[SIL];x-x,1521-1521[BULt];22-22,1517-1517[SIL]	((.(((.((((((((..((...((((((&))))))---))..))))))))-))).))	GCUUCGCCCACUGCCAGUCCGAGCUGCC&GGCAGC---GAGAGGCAGUGG-CGAUGC	2	0.999826
BdiBd21-3.2G0160900.2:1533	ID14165	BdiBd21-3.2G0160900.2	1520	1542	1533	-36.6	-24.1	0.65847	9	3-14,1540-1529;15-16,1527-1526;17-19,1522-1520	1-2,1542-1541[UP5];x-x,1528-1528[BULt];x-x,1525-1523[BULt]	(((...((.((((((((((((..&..))))))))))))-))---)))	GCCCACUGCCAGUCCGAGCUGCC&CUCAGUUCGGAUUG-CA---GGC	2	0.999998
BdiBd21-3.2G0160900.2:1542	ID11154	BdiBd21-3.2G0160900.2	1526	1552	1542	-42.1	-27.6	0.655582	14.5	1-2,1552-1551;3-10,1549-1542;11-13,1536-1534;14-19,1531-1526	x-x,1550-1550[BULt];x-x,1541-1537[BULt];x-x,1533-1532[BULt]	((((((..(((.....((((((((.((&))-))))))))-----)))--))))))	UGCCAGUCCGAGCUGCCGGCCACCUGG&CC-GGUGGCCG-----UCG--UUGGCA	2	1
BdiBd21-3.2G0160900.2:1553	ID20034	BdiBd21-3.2G0160900.2	1543	1564	1553	-36.7	-24.3	0.662125	14.5	5-9,1560-1556;10-10,1553-1553;12-20,1551-1543	1-4,1564-1561[UP5];x-x,1555-1554[BULt];11-11,1552-1552[SIL]	(((((((((.(..(((((....&....)))))--).)))))))))	GGCCACCUGGAACGACGCCCCU&UAAAGCGUC--UGUAGGUGGCU	3	1
BdiBd21-3.2G0160900.2:1566	ID21235	BdiBd21-3.2G0160900.2	1556	1574	1566	-41.4	-27.1	0.654589	9.5	1-5,1574-1570;8-17,1568-1559	6-7,1569-1569[AILq];18-20,1558-1556[UP3]	...((((((((((.-(((((&)))))..))))))))))...	GACGCCCCUGGCUC-CCCUG&UAGGGACAGUCGGGGGCAUU	3	1
BdiBd21-3.2G0160900.2:1579	ID14165	BdiBd21-3.2G0160900.2	1570	1590	1579	-36.6	-24.1	0.65847	9	1-3,1590-1588;5-8,1585-1582;9-18,1580-1571	4-4,1587-1586[AILt];x-x,1581-1581[BULt];19-19,1570-1570[UP3]	.((((((((((.((((..(((&)))-.))))-)))))))))).	CCCUGCAGUCCAGAACAAGGG&CUC-AGUUC-GGAUUGCAGGC	3	0.999999
BdiBd21-3.2G0160900.2:1580	ID11476	BdiBd21-3.2G0160900.2	1570	1591	1580	-39.9	-27.1	0.679198	8.5	1-4,1591-1588;6-9,1585-1582;10-19,1580-1571	5-5,1587-1586[AILt];x-x,1581-1581[BULt];20-20,1570-1570[UP3]	.((((((((((.((((..((((&))))-.))))-)))))))))).	CCCUGCAGUCCAGAACAAGGGG&CCUC-AGUUC-GGAUUGCAGGC	3	0.993545
BdiBd21-3.2G0160900.2:1582	ID22951	BdiBd21-3.2G0160900.2	1570	1592	1582	-41.8	-28.5	0.681818	8.5	1-5,1592-1588;7-10,1585-1582;11-20,1580-1571	6-6,1587-1586[AILt];x-x,1581-1581[BULt];21-21,1570-1570[UP3]	.((((((((((.((((..(((((&)))))-.))))-)))))))))).	CCCUGCAGUCCAGAACAAGGGGA&UCCUC-AGUUC-GGAUUGCAGGC	2	0.940132
BdiBd21-3.2G0160900.2:1646	ID9500	BdiBd21-3.2G0160900.2	1635	1655	1646	-32.7	-23.1	0.706422	10.5	5-11,1651-1645;13-21,1643-1635	1-4,1655-1652[UP5];12-12,1644-1644[SIL]	(((((((((.(((((((....&....))))))).)))))))))	UGAAGGCCAUCGAUUGCCCCU&CAUUGCAAUUGUUGGUCUUCA	2	0.989602
BdiBd21-3.2G0161300.1:1583	ID25259	BdiBd21-3.2G0161300.1	1571	1592	1583	-46.5	-31.7	0.68172	6.5	1-16,1592-1577;21-26,1576-1571	17-20,x-x[BULq]	((((((----((((((((((((((((&))))))))))))))))....))))))	GGGGUU----UUGGAUUGGCAUGAUA&UGUCGUGCCAAUUCAACAUAAACCCC	2	0.0477876
BdiBd21-3.2G0161500.1:493	ID13573	BdiBd21-3.2G0161500.1	484	502	493	-30.5	-20.4	0.668852	8	1-12,502-491	13-19,490-484[UP3]	.......((((((((((((&)))))))))))).......	GCCAGCCCGCACUCCUUAG&CUAAGGAGUGUGUAACAAC	3	0.972467
BdiBd21-3.2G0161500.1:494	ID17941	BdiBd21-3.2G0161500.1	485	503	494	-31.3	-20.6	0.658147	8	2-13,502-491	1-1,503-503[UP5];14-19,490-485[UP3]	......((((((((((((.&.))))))))))))......	CCAGCCCGCACUCCUUAGA&GCUAAGGAGUGUGUAACAA	3	0.999986
BdiBd21-3.2G0161500.1:526	ID1460	BdiBd21-3.2G0161500.1	518	535	526	-37.2	-25.5	0.685484	7.5	3-12,533-524;16-19,521-518	1-2,535-534[UP5];13-15,523-522[AILq]	((((..-((((((((((..&..))))))))))...))))	GGUGAA-GCCGCAAGCCAA&AAGGCUUGCGGUGGAUACC	3	1
BdiBd21-3.2G0161500.1:527	ID432	BdiBd21-3.2G0161500.1	518	536	527	-38.1	-25.5	0.669291	9	4-13,533-524;17-20,521-518	1-3,536-534[UP5];14-16,523-522[AILq]	((((..-((((((((((...&...))))))))))...))))	GGUGAA-GCCGCAAGCCAAG&AAAGGCUUGCGGUGGAUACC	3	1
BdiBd21-3.2G0161500.1:609	ID13121	BdiBd21-3.2G0161500.1	599	618	609	-34.3	-23	0.670554	8	1-5,618-614;7-11,612-608;12-14,606-604;16-18,602-600	6-6,613-613[SIL];x-x,607-607[BULt];15-15,603-603[SIL];19-19,599-599[UP3]	.(((.(((.(((((.(((((&))))).)))))-))).))).	GGCAGUCCACGAGCCACCCG&CGGGUUGUUUG-GGAAUGCA	3	1
BdiBd21-3.2G0161500.1:641	ID12072	BdiBd21-3.2G0161500.1	629	651	641	-48.6	-32.6	0.670782	9	1-1,651-651;3-7,649-645;8-11,643-640;13-21,637-629	2-2,650-650[SIL];x-x,644-644[BULt];12-12,639-638[AILt]	(((((((((..((((.(((((.(&).)))))-))))-.)))))))))	GAGCGUGCUCAGCUCUCUGGUGG&CGACCAG-GAGC-AGGCGCGCUC	3	0.999864
BdiBd21-3.2G0161500.1:675	ID7054	BdiBd21-3.2G0161500.1	666	684	675	-26.5	-17.8	0.671698	7	2-12,683-673;14-19,671-666	1-1,684-684[UP5];13-13,672-672[SIL]	((((((.(((((((((((.&.))))))))))).))))))	GAUGAAAGUGGUGAUGAGG&AUUUAUUAUCGCCUUCAUC	3	1
BdiBd21-3.2G0161500.1:710	ID8455	BdiBd21-3.2G0161500.1	700	719	710	-36.9	-25.8	0.699187	4.5	1-13,719-707;15-18,706-703;20-21,701-700	14-14,x-x[BULq];19-19,702-702[SIL]	((.((((-(((((((((((((&))))))))))))).)))).))	GUCCCAG-GACAUCCAGAGUG&CACUUUGGGUGUCAUUGGUAC	3	0.991302
BdiBd21-3.2G0161500.1:785	ID7698	BdiBd21-3.2G0161500.1	776	794	785	-30.4	-21.2	0.697368	9	1-5,794-790;8-16,787-779	6-7,789-788[SIL];17-19,778-776[UP3]	...(((((((((..(((((&)))))..)))))))))...	CCCGCACGAGGUUCCCUUG&CAAGGAUAUUUCGUGCAGU	3	0.992902
BdiBd21-3.2G0161500.1:953	ID8310	BdiBd21-3.2G0161500.1	942	963	953	-43.1	-31	0.719258	7	1-7,963-957;9-16,954-947;17-20,945-942	8-8,956-955[AILt];x-x,946-946[BULt]	((((.((((((((..(((((((&)))))))-.))))))))-))))	GUAGUGUCGGUGCAGUGCUGUG&CACGGCG-AGCACCGAC-CUAC	3	0.786773
BdiBd21-3.2G0161601.1:718	ID18001	BdiBd21-3.2G0161601.1	708	727	718	-44.8	-32.1	0.716518	6	3-15,725-713;16-17,711-710	1-2,727-726[UP5];x-x,712-712[BULt];18-19,709-708[UP3]	..((.(((((((((((((..&..)))))))))))))-))..	AAGCAGCGGCUCACCGGAAC&GCUCCGGUGAGCCGC-GCCA	2	1
BdiBd21-3.2G0161700.1:683	ID21685	BdiBd21-3.2G0161700.1	672	691	683	-28.7	-19.6	0.682927	7.5	3-7,689-685;9-10,684-683;12-21,681-672	1-2,691-690[UP5];8-8,x-x[BULq];11-11,682-682[SIL]	((((((((((.((-(((((..&..))))).)).))))))))))	CACAGUUCGAUUU-GUUCAGA&UAUGAACUAAUUUGAACUGUG	2	0.531861
BdiBd21-3.2G0161700.1:94	ID17073	BdiBd21-3.2G0161700.1	74	103	94	-44.1	-30.78	0.697959	25	3-11,101-93;13-21,82-74	1-2,103-102[UP5];12-12,92-83[AILt]	(((((((((..........(((((((((..&..)))))))))---------.)))))))))	GUCGCCGUCCGCCGACUUCGCCGCCGCACG&GAUGUGGCGGU---------UGACGGCGAC	2	1
BdiBd21-3.2G0161800.2:1784	ID9291	BdiBd21-3.2G0161800.2	1774	1793	1784	-39.2	-27.9	0.711735	6	1-3,1793-1791;5-12,1789-1782;14-18,1779-1775	4-4,1790-1790[SIL];13-13,1781-1780[AILt];19-19,1774-1774[UP3]	.(((((..((((((((.(((&))).))))))))-.))))).	UGGGUCAAGUUGUGCGGAUG&CAUGCGCACAAC-GGACCCG	2	0.615134
BdiBd21-3.2G0161800.2:1806	ID2047	BdiBd21-3.2G0161800.2	1794	1815	1806	-32	-20.9	0.653125	17	6-10,1810-1806;11-19,1802-1794	1-5,1815-1811[UP5];x-x,1805-1803[BULt]	(((((((((...(((((.....&.....)))))---)))))))))	CUGGAGUCGGAUGACCCAAUUC&AAUUAGGGUU---CGAUUCCGG	3	1
BdiBd21-3.2G0161800.2:1807	ID16328	BdiBd21-3.2G0161800.2	1795	1815	1807	-31.6	-20.8	0.658228	10	1-5,1815-1811;7-11,1810-1806;12-19,1802-1795	6-6,x-x[BULq];x-x,1805-1803[BULt]	((((((((...(((((-(((((&))))).)))))---))))))))	UGGAGUCGGAUGACCC-AAUUC&GAAUUAGGGUU---CGAUUCCG	3	0.999999
BdiBd21-3.2G0161800.2:1896	ID28029	BdiBd21-3.2G0161800.2	1885	1905	1896	-28.7	-18.9	0.658537	10.5	3-3,1903-1903;5-7,1901-1899;9-19,1897-1887	1-2,1905-1904[UP5];4-4,1902-1902[SIL];8-8,1898-1898[SIL];20-21,1886-1885[UP3]	..(((((((((((.(((.(..&..).))).)))))))))))..	CCGACACAGAUAAGAGCGACA&UUUGGUUGUUAUUUGUGUCUU	3	1
BdiBd21-3.2G0161800.2:1993	ID21507	BdiBd21-3.2G0161800.2	1983	2002	1993	-38	-25.2	0.663158	11.5	6-14,1997-1989;16-21,1988-1983	1-5,2002-1998[UP5];15-15,x-x[BULq]	((((((-(((((((((.....&.....))))))))).))))))	CAGACA-GGCCAGCUUACCAC&UAUAGGAGCUGGCCAUGUUUG	2	1
BdiBd21-3.2G0161800.3:1543	ID9291	BdiBd21-3.2G0161800.3	1533	1552	1543	-39.2	-27.9	0.711735	6	1-3,1552-1550;5-12,1548-1541;14-18,1538-1534	4-4,1549-1549[SIL];13-13,1540-1539[AILt];19-19,1533-1533[UP3]	.(((((..((((((((.(((&))).))))))))-.))))).	UGGGUCAAGUUGUGCGGAUG&CAUGCGCACAAC-GGACCCG	3	0.661926
BdiBd21-3.2G0161800.3:1565	ID2047	BdiBd21-3.2G0161800.3	1553	1574	1565	-32	-20.9	0.653125	17	6-10,1569-1565;11-19,1561-1553	1-5,1574-1570[UP5];x-x,1564-1562[BULt]	(((((((((...(((((.....&.....)))))---)))))))))	CUGGAGUCGGAUGACCCAAUUC&AAUUAGGGUU---CGAUUCCGG	3	1
BdiBd21-3.2G0161800.3:1566	ID16328	BdiBd21-3.2G0161800.3	1554	1574	1566	-31.6	-20.8	0.658228	10	1-5,1574-1570;7-11,1569-1565;12-19,1561-1554	6-6,x-x[BULq];x-x,1564-1562[BULt]	((((((((...(((((-(((((&))))).)))))---))))))))	UGGAGUCGGAUGACCC-AAUUC&GAAUUAGGGUU---CGAUUCCG	3	0.999999
BdiBd21-3.2G0161800.3:1632	ID13121	BdiBd21-3.2G0161800.3	1623	1646	1632	-34.3	-23	0.670554	12	1-3,1646-1644;4-9,1642-1637;10-16,1632-1626;18-19,1624-1623	x-x,1643-1643[BULt];x-x,1636-1633[BULt];17-17,1625-1625[SIL]	((.(((((((....((((((.(((&)))-))))))----))))))).))	UGGAUUCCCAAAGGGACAACUCCG&CGG-GUUGUU----UGGGAAUGCA	3	1
BdiBd21-3.2G0161800.3:1684	ID27974	BdiBd21-3.2G0161800.3	1675	1693	1684	-35.8	-25.8	0.72067	6.5	1-15,1693-1679	16-19,1678-1675[UP3]	....(((((((((((((((&)))))))))))))))....	CAAACCGAGCAGGAGCAGA&UUUGCUUCUGCUUGGGCCA	3	1
BdiBd21-3.2G0161800.3:1749	ID4443	BdiBd21-3.2G0161800.3	1741	1758	1749	-36.2	-25.4	0.701657	7.5	3-11,1756-1748;13-18,1747-1742	1-2,1758-1757[UP5];12-12,x-x[BULq];19-19,1741-1741[UP3]	.((((((-(((((((((..&..))))))))).)))))).	GCAGACA-GGCCAGCUUAC&AGGAGCUGGCCAUGUUUGA	3	1
BdiBd21-3.2G0161800.3:1752	ID21507	BdiBd21-3.2G0161800.3	1742	1761	1752	-38	-25.2	0.663158	11.5	6-14,1756-1748;16-21,1747-1742	1-5,1761-1757[UP5];15-15,x-x[BULq]	((((((-(((((((((.....&.....))))))))).))))))	CAGACA-GGCCAGCUUACCAC&UAUAGGAGCUGGCCAUGUUUG	3	1
BdiBd21-3.2G0161900.1:1162	ID3619	BdiBd21-3.2G0161900.1	1151	1171	1162	-29.4	-25.5	0.867347	4.5	2-13,1170-1159;14-19,1156-1151	1-1,1171-1171[UP5];x-x,1158-1157[BULt]	((((((..((((((((((((.&.))))))))))))--))))))	GUGACAUGGGCUACACCAAGG&ACUUGGUGUAGCU--UGUUAU	1	0.00646165
BdiBd21-3.2G0162000.1:2076	ID10523	BdiBd21-3.2G0162000.1	2067	2085	2076	-43.8	-30.1	0.687215	6.5	2-4,2084-2082;6-9,2081-2078;10-19,2076-2067	1-1,2085-2085[UP5];5-5,x-x[BULq];x-x,2077-2077[BULt]	((((((((((.((((-(((.&.))).))))-))))))))))	GCCAGCGAUGUGCCA-CGGA&CCCGGUGGC-CGUCGUUGGC	3	1
BdiBd21-3.2G0162000.1:761	ID324	BdiBd21-3.2G0162000.1	752	770	761	-30.8	-20.5	0.665584	9	3-15,768-756	1-2,770-769[UP5];16-19,755-752[UP3]	....(((((((((((((..&..)))))))))))))....	AGGCGAGAGGAGGUUCUAG&AAAGAGCCUCCUUUUCAUG	2	1
BdiBd21-3.2G0162100.1:1191	ID9516	BdiBd21-3.2G0162100.1	1178	1199	1191	-42.6	-27.8	0.652582	9	1-6,1199-1194;9-13,1192-1188;15-22,1185-1178	7-8,1193-1193[AILq];14-14,1187-1186[AILt]	((((((((..(((((.-((((((&))))))..)))))-.))))))))	GGCCAUUUCGGCCGCG-ACGAUG&CAUUGUAAGUGGC-AGAGUGGCC	2	0.999456
BdiBd21-3.2G0162100.1:883	ID16135	BdiBd21-3.2G0162100.1	874	893	883	-36.1	-25.7	0.711911	10.5	4-9,890-885;11-18,882-875	1-3,893-891[UP5];10-10,884-883[AILt];19-19,874-874[UP3]	.((((((((..((((((...&...))))))-.)))))))).	CGGGGGUGCCUUCUCUGGCA&GAACAGAGA-UGCACCUCCU	3	0.82835
BdiBd21-3.2G0162200.1:1003	ID3390	BdiBd21-3.2G0162200.1	994	1011	1003	-34.6	-25.5	0.736994	5	2-4,1010-1008;6-11,1007-1002;13-19,1000-994	1-1,1011-1011[UP5];5-5,x-x[BULq];12-12,1001-1001[SIL]	(((((((.((((((-(((.&.))).)))))).)))))))	AGCCUGUGAUCCCU-GAGA&ACUCUAGGGAUAACAGGCU	3	0.596775
BdiBd21-3.2G0162200.1:1004	ID20828	BdiBd21-3.2G0162200.1	994	1012	1004	-35.9	-25.5	0.710306	6	3-5,1010-1008;7-12,1007-1002;14-20,1000-994	1-2,1012-1011[UP5];6-6,x-x[BULq];13-13,1001-1001[SIL]	(((((((.((((((-(((..&..))).)))))).)))))))	AGCCUGUGAUCCCU-GAGAA&UACUCUAGGGAUAACAGGCU	3	0.607561
BdiBd21-3.2G0162200.1:1061	ID18865	BdiBd21-3.2G0162200.1	1052	1070	1061	-38	-25.8	0.678947	10.5	5-19,1066-1052	1-4,1070-1067[UP5]	(((((((((((((((....&....)))))))))))))))	AGGCCGCUUUGUCAUCGGU&GUAAGUGGCAGAGUGGCCU	3	1
BdiBd21-3.2G0162200.1:1062	ID25150	BdiBd21-3.2G0162200.1	1052	1071	1062	-39.6	-25.8	0.651515	12.5	6-20,1066-1052	1-5,1071-1067[UP5]	(((((((((((((((.....&.....)))))))))))))))	AGGCCGCUUUGUCAUCGGUG&UGUAAGUGGCAGAGUGGCCU	3	1
BdiBd21-3.2G0162200.1:1074	ID20634	BdiBd21-3.2G0162200.1	1060	1083	1074	-38.6	-26.06	0.67513	12	1-11,1083-1073;15-19,1067-1063	12-14,1072-1068[AILt];20-22,1062-1060[UP3]	...(((((.....(((((((((((&)))))))))))--...)))))...	UUGUCAUCGGUGGCCCUCACGGUG&UACCGUGAGGG--AAAGGUGAAAA	3	0.920738
BdiBd21-3.2G0162200.1:1114	ID26409	BdiBd21-3.2G0162200.1	1105	1124	1114	-30.6	-20	0.653595	11	4-9,1121-1116;11-18,1113-1106	1-3,1124-1122[UP5];10-10,1115-1114[AILt];19-19,1105-1105[UP3]	.((((((((..((((((...&...))))))-.)))))))).	AGAUCAUCAUCGACACCUAC&UUCGGUGUU-UUGAUGAUCC	3	1
BdiBd21-3.2G0162200.1:1116	ID19727	BdiBd21-3.2G0162200.1	1106	1125	1116	-29.9	-20	0.668896	12	5-10,1121-1116;12-19,1113-1106	1-4,1125-1122[UP5];11-11,1115-1114[AILt]	((((((((..((((((....&....))))))-.))))))))	GAUCAUCAUCGACACCUACG&GUUCGGUGUU-UUGAUGAUC	3	1
BdiBd21-3.2G0162200.1:1146	ID1260	BdiBd21-3.2G0162200.1	1135	1155	1146	-39.2	-25.6	0.653061	10	3-5,1153-1151;7-10,1149-1146;12-18,1144-1138;20-21,1136-1135	1-2,1155-1154[UP5];6-6,1150-1150[SIL];11-11,1145-1145[SIL];19-19,1137-1137[SIL]	((.(((((((.((((.(((..&..))).)))).))))))).))	GAGCCCACGGUGGUGGUGCCU&AAGCAGCACUUUCGUGGGAUC	3	0.999998
BdiBd21-3.2G0162200.1:1147	ID17	BdiBd21-3.2G0162200.1	1133	1155	1147	-44.6	-30.2	0.67713	12.5	5-8,1151-1148;10-12,1147-1145;14-24,1143-1133	1-4,1155-1152[UP5];9-9,x-x[BULq];13-13,1144-1144[SIL]	(((((((((((.(((-((((....&....)))).))).)))))))))))	GGGAGCCCACGGUGG-UGGUGCCU&AAAAACUGUCCAACGUGGGCUCCU	3	0.765549
BdiBd21-3.2G0162200.1:1151	ID15324	BdiBd21-3.2G0162200.1	1142	1161	1151	-36.4	-24.4	0.67033	9	1-1,1161-1161;4-9,1158-1153;10-19,1151-1142	2-3,1160-1159[SIL];x-x,1152-1152[BULt]	((((((((((.((((((..(&)..))))))-))))))))))	CGGUGGUGGUGCCUUCUCUG&CUUAGAGGG-ACUAUCGCCG	3	0.999058
BdiBd21-3.2G0162200.1:1160	ID19927	BdiBd21-3.2G0162200.1	1149	1169	1160	-34.2	-23.8	0.695906	8	1-6,1169-1164;8-14,1162-1156;16-21,1154-1149	7-7,1163-1163[SIL];15-15,1155-1155[SIL]	((((((.(((((((.((((((&)))))).))))))).))))))	GGUGCCUUCUCUGGCAAGGAC&GUUUUUUUUGGAGAUGGCACC	2	0.99996
BdiBd21-3.2G0162200.1:1187	ID4721	BdiBd21-3.2G0162200.1	1177	1196	1187	-34.5	-23.7	0.686957	7	2-8,1195-1189;10-12,1187-1185;14-20,1183-1177	1-1,1196-1196[UP5];9-9,1188-1188[SIL];13-13,1184-1184[SIL]	(((((((.(((.(((((((.&.))))))).))).)))))))	AGGUUGACCGCAGUGGUGCC&AGUACUAUGGCGUUCAACCU	3	0.979567
BdiBd21-3.2G0162200.1:1188	ID21331	BdiBd21-3.2G0162200.1	1177	1197	1188	-35.8	-23.7	0.662011	9	3-9,1195-1189;11-13,1187-1185;15-21,1183-1177	1-2,1197-1196[UP5];10-10,1188-1188[SIL];14-14,1184-1184[SIL]	(((((((.(((.(((((((..&..))))))).))).)))))))	AGGUUGACCGCAGUGGUGCCU&UAGUACUAUGGCGUUCAACCU	2	0.985351
BdiBd21-3.2G0162200.1:1201	ID1956	BdiBd21-3.2G0162200.1	1192	1208	1201	-29.4	-19.7	0.670068	8	3-5,1206-1204;8-18,1203-1193	1-2,1208-1207[UP5];6-7,x-x[BULq];19-19,1192-1192[UP3]	.(((((((((((--(((..&..)))..))))))))))).	GUGCCUACAUUG--CCAGG&AAUGGAACAAUGUAGGCAA	2	0.999305
BdiBd21-3.2G0162200.1:1210	ID7121	BdiBd21-3.2G0162200.1	1200	1221	1210	-31.8	-21.78	0.684906	12.5	2-9,1220-1213;12-18,1208-1202	1-1,1221-1221[UP5];10-11,1212-1209[AILt];19-20,1201-1200[UP3]	..(((((((....((((((((.&.))))))))--..)))))))..	AUUGCCAGGCAGGCCGCCAAAA&AUUUGGCGG--AAUUUGGCAUA	3	1
BdiBd21-3.2G0162200.1:1213	ID22002	BdiBd21-3.2G0162200.1	1200	1222	1213	-33.1	-21.78	0.658006	14	3-10,1220-1213;13-19,1208-1202	1-2,1222-1221[UP5];11-12,1212-1209[AILt];20-21,1201-1200[UP3]	..(((((((....((((((((..&..))))))))--..)))))))..	AUUGCCAGGCAGGCCGCCAAAAG&UAUUUGGCGG--AAUUUGGCAUA	3	1
BdiBd21-3.2G0162200.1:1216	ID26503	BdiBd21-3.2G0162200.1	1207	1227	1216	-37.1	-24.98	0.673315	13	4-8,1224-1220;11-19,1215-1207	1-3,1227-1225[UP5];9-10,1219-1216[AILt]	(((((((((....(((((...&...)))))--..)))))))))	GGCAGGCCGCCAAAAGCAUCA&UUCUGCUU--AACGGCCUGCC	3	1
BdiBd21-3.2G0162200.1:1264	ID9754	BdiBd21-3.2G0162200.1	1253	1279	1264	-33.2	-22.2	0.668675	16.5	1-5,1279-1275;6-11,1268-1263;13-19,1261-1255	x-x,1274-1269[BULt];12-12,1262-1262[SIL];20-21,1254-1253[UP3]	..(((((((.((((((......(((((&)))))------)))))).)))))))..	CAUUGUGCAGAUCUCCUAUGCCAUUGG&CCAAU------GGAGAUGUGUACAAAA	2	0.928064
BdiBd21-3.2G0162200.1:1301	ID19752	BdiBd21-3.2G0162200.1	1287	1310	1301	-36.9	-25.3	0.685637	8	1-11,1310-1300;12-15,1298-1295;16-18,1291-1289	x-x,1299-1299[BULt];x-x,1294-1292[BULt];19-20,1288-1287[UP3]	..(((...((((.(((((((((((&)))))))))))-))))---)))..	GAGCCUUUGUCUGUCUUCGUCGAC&GUUGACGAAGA-AGAC---GGCGA	2	0.999999
BdiBd21-3.2G0162200.1:1314	ID3204	BdiBd21-3.2G0162200.1	1304	1323	1314	-35.2	-24.5	0.696023	7	3-15,1321-1309;17-18,1306-1305	1-2,1323-1322[UP5];16-16,1308-1307[AILt];19-19,1304-1304[UP3]	.((..(((((((((((((..&..)))))))))))))-.)).	CGUCGACUCCUACGGCACCG&ACGUGCUGUAGGAGU-AACC	2	0.998654
BdiBd21-3.2G0162200.1:1318	ID14797	BdiBd21-3.2G0162200.1	1308	1327	1318	-43.3	-28.2	0.65127	7.5	2-6,1326-1322;9-17,1319-1311;19-21,1310-1308	1-1,1327-1327[UP5];7-8,1321-1320[SIL];18-18,x-x[BULq]	(((-(((((((((..(((((.&.)))))..))))))))).)))	GAC-UCCUACGGCACCGGCAC&CUGCCGAAGCUGUGGGAUGUC	2	1
BdiBd21-3.2G0162200.1:1325	ID8671	BdiBd21-3.2G0162200.1	1316	1335	1325	-39.4	-26.3	0.667513	7.5	1-3,1335-1333;5-10,1330-1325;12-19,1323-1316	4-4,1332-1331[AILt];11-11,1324-1324[SIL]	((((((((.((((((..(((&)))-.)))))).))))))))	CGGCACCGGCACCAUCCCUG&CAG-CGUGGUGACGGUGUCG	2	1
BdiBd21-3.2G0162200.1:1351	ID15789	BdiBd21-3.2G0162200.1	1340	1361	1351	-32.7	-22.7	0.69419	6.5	1-5,1361-1357;6-19,1355-1342	x-x,1356-1356[BULt];20-21,1341-1340[UP3]	..((((((((((((((.(((((&)))))-))))))))))))))..	GGAGAUUCUGAAGAUCGUGAAG&CUUUA-GAUCUUCGGAGUUUGA	2	0.925373
BdiBd21-3.2G0162200.1:1352	ID11833	BdiBd21-3.2G0162200.1	1339	1362	1352	-37	-25.7	0.694595	7.5	1-6,1362-1357;7-20,1355-1342	x-x,1356-1356[BULt];21-23,1341-1339[UP3]	...((((((((((((((.((((((&))))))-))))))))))))))...	AGGAGAUUCUGAAGAUCGUGAAGG&CCUUUA-GAUCUUCGGAGUUUGAA	2	0.615134
BdiBd21-3.2G0162200.1:1353	ID23023	BdiBd21-3.2G0162200.1	1338	1363	1353	-41.4	-27.3	0.65942	8.5	1-7,1363-1357;8-21,1355-1342	x-x,1356-1356[BULt];22-25,1341-1338[UP3]	....((((((((((((((.(((((((&)))))))-))))))))))))))....	AAGGAGAUUCUGAAGAUCGUGAAGGA&UCCUUUA-GAUCUUCGGAGUUUGAAG	2	0.585801
BdiBd21-3.2G0162200.1:1388	ID18317	BdiBd21-3.2G0162200.1	1378	1398	1388	-35.7	-26	0.728291	5	2-6,1397-1393;7-17,1391-1381;18-18,1379-1379	1-1,1398-1398[UP5];x-x,1392-1392[BULt];x-x,1380-1380[BULt];19-19,1378-1378[UP3]	.(.(((((((((((.(((((.&.)))))-)))))))))))-).	GGCCUGGUAUGAUCAGCAUCA&GGAUGC-GAUCAUACCAG-CA	3	0.783863
BdiBd21-3.2G0162200.1:1389	ID12880	BdiBd21-3.2G0162200.1	1380	1399	1389	-36.5	-25.7	0.70411	6	3-7,1397-1393;8-18,1391-1381	1-2,1399-1398[UP5];x-x,1392-1392[BULt];19-19,1380-1380[UP3]	.(((((((((((.(((((..&..)))))-))))))))))).	CCUGGUAUGAUCAGCAUCAA&CGGAUGC-GAUCAUACCAGC	3	0.90154
BdiBd21-3.2G0162200.1:1518	ID3231	BdiBd21-3.2G0162200.1	1505	1527	1518	-35.2	-23.3	0.661932	8	3-14,1525-1514;15-19,1509-1505	1-2,1527-1526[UP5];x-x,1513-1510[BULt]	(((((....((((((((((((..&..))))))))))))----)))))	GUUUGACAAGGCCUCUGCUUAAG&ACUAAGCAGAGGUC----CGAAC	3	0.990692
BdiBd21-3.2G0162200.1:1636	ID17430	BdiBd21-3.2G0162200.1	1623	1645	1636	-38	-27.8	0.731579	8.5	1-11,1645-1635;12-16,1632-1628;17-19,1626-1624	x-x,1634-1633[BULt];x-x,1627-1627[BULt];20-20,1623-1623[UP3]	.(((.(((((..(((((((((((&)))))))))))--)))))-))).	CGCCGCGGACACGCUGCAUUGGC&GCCAAUGCAGU--GUUUG-GGUC	3	0.927914
BdiBd21-3.2G0162200.1:718	ID27371	BdiBd21-3.2G0162200.1	709	727	718	-31.8	-20.9	0.657233	12	5-16,723-712	1-4,727-724[UP5];17-19,711-709[UP3]	...((((((((((((....&....))))))))))))...	GUGACCAGGGCAUCAUGUU&UUGUUGGUGCCUUGGUAUA	3	1
BdiBd21-3.2G0162200.1:743	ID13087	BdiBd21-3.2G0162200.1	734	752	743	-36.9	-24.9	0.674797	8	2-5,751-748;8-11,745-742;13-19,740-734	1-1,752-752[UP5];6-7,747-746[SIL];12-12,741-741[SIL]	(((((((.((((..((((.&.))))..)))).)))))))	UGCCACUGACGAGACCCCU&CGGGGCAUUGUAAGUGGCA	3	1
BdiBd21-3.2G0162200.1:789	ID17871	BdiBd21-3.2G0162200.1	776	800	789	-37.1	-27.6	0.743935	10.5	1-8,800-793;9-13,790-786;15-21,784-778	x-x,792-791[BULt];14-14,785-785[SIL];22-23,777-776[UP3]	..(((((((.(((((..((((((((&))))))))--))))).)))))))..	GCUUGCCACCAAGCUCGGUGCCCGC&GCGGGUAU--AGUUUAGUGGUAAAA	3	0.402579
BdiBd21-3.2G0162200.1:794	ID18968	BdiBd21-3.2G0162200.1	780	803	794	-38.6	-26	0.673575	12	1-1,803-803;4-11,800-793;12-16,790-786;18-22,784-780	2-3,802-801[SIL];x-x,792-791[BULt];17-17,785-785[SIL]	(((((.(((((..((((((((..(&)..))))))))--))))).)))))	GCCACCAAGCUCGGUGCCCGCCUC&GUAGCGGGUAU--AGUUUAGUGGU	3	0.998877
BdiBd21-3.2G0162200.1:818	ID18768	BdiBd21-3.2G0162200.1	809	827	818	-38.9	-25.8	0.663239	7.5	1-7,827-821;10-10,818-818;12-19,816-809	8-9,820-819[SIL];11-11,817-817[SIL]	((((((((.(..(((((((&)))))))..).))))))))	AGUCCGCAAGAACGGCACC&GGUGUCGAGCGUGUGGACU	3	1
BdiBd21-3.2G0162200.1:834	ID17094	BdiBd21-3.2G0162200.1	822	843	834	-34.6	-22.5	0.650289	13.5	6-15,838-829;16-19,826-823	1-5,843-839[UP5];x-x,828-827[BULt];20-20,822-822[UP3]	.((((..((((((((((.....&.....))))))))))--)))).	GGCACCUGUGCGUGGCUCAGGC&GAUUAAGCCAUGCAU--GUGCA	3	1
BdiBd21-3.2G0162200.1:840	ID13964	BdiBd21-3.2G0162200.1	831	850	840	-30.6	-20.7	0.676471	11	1-9,850-842;12-16,838-834	10-11,841-839[AILt];17-19,833-831[UP3]	...(((((...(((((((((&)))))))))-..)))))...	GCGUGGCUCAGGCCUGAUGG&CUAUCAGGU-AAAGCCAAUG	3	0.990941
BdiBd21-3.2G0162200.1:844	ID19732	BdiBd21-3.2G0162200.1	834	856	844	-31.5	-20.6	0.653968	13	1-3,856-854;4-12,850-842;15-19,838-834	x-x,853-851[BULt];13-14,841-839[AILt]	(((((...(((((((((...(((&)))---)))))))))-..)))))	UGGCUCAGGCCUGAUGGCAAGAC&GUU---CUAUCAGGU-AAAGCCA	3	1
BdiBd21-3.2G0162200.1:920	ID6310	BdiBd21-3.2G0162200.1	910	931	920	-36.6	-26.4	0.721311	7	2-6,930-926;7-15,923-915;16-19,913-910	1-1,931-931[UP5];x-x,925-924[BULt];x-x,914-914[BULt]	((((.(((((((((..(((((.&.)))))--)))))))))-))))	UGCACACCGUCCUCAUCUCCAC&AUGGAG--GAGGAUGGU-UGCA	3	1
BdiBd21-3.2G0162200.2:1005	ID7121	BdiBd21-3.2G0162200.2	995	1016	1005	-31.8	-21.78	0.684906	12.5	2-9,1015-1008;12-18,1003-997	1-1,1016-1016[UP5];10-11,1007-1004[AILt];19-20,996-995[UP3]	..(((((((....((((((((.&.))))))))--..)))))))..	AUUGCCAGGCAGGCCGCCAAAA&AUUUGGCGG--AAUUUGGCAUA	3	1
BdiBd21-3.2G0162200.2:1008	ID22002	BdiBd21-3.2G0162200.2	995	1017	1008	-33.1	-21.78	0.658006	14	3-10,1015-1008;13-19,1003-997	1-2,1017-1016[UP5];11-12,1007-1004[AILt];20-21,996-995[UP3]	..(((((((....((((((((..&..))))))))--..)))))))..	AUUGCCAGGCAGGCCGCCAAAAG&UAUUUGGCGG--AAUUUGGCAUA	3	1
BdiBd21-3.2G0162200.2:1011	ID26503	BdiBd21-3.2G0162200.2	1002	1022	1011	-37.1	-24.98	0.673315	13	4-8,1019-1015;11-19,1010-1002	1-3,1022-1020[UP5];9-10,1014-1011[AILt]	(((((((((....(((((...&...)))))--..)))))))))	GGCAGGCCGCCAAAAGCAUCA&UUCUGCUU--AACGGCCUGCC	3	1
BdiBd21-3.2G0162200.2:1059	ID9754	BdiBd21-3.2G0162200.2	1048	1074	1059	-33.2	-22.2	0.668675	16.5	1-5,1074-1070;6-11,1063-1058;13-19,1056-1050	x-x,1069-1064[BULt];12-12,1057-1057[SIL];20-21,1049-1048[UP3]	..(((((((.((((((......(((((&)))))------)))))).)))))))..	CAUUGUGCAGAUCUCCUAUGCCAUUGG&CCAAU------GGAGAUGUGUACAAAA	2	0.925373
BdiBd21-3.2G0162200.2:1096	ID19752	BdiBd21-3.2G0162200.2	1082	1105	1096	-36.9	-25.3	0.685637	8	1-11,1105-1095;12-15,1093-1090;16-18,1086-1084	x-x,1094-1094[BULt];x-x,1089-1087[BULt];19-20,1083-1082[UP3]	..(((...((((.(((((((((((&)))))))))))-))))---)))..	GAGCCUUUGUCUGUCUUCGUCGAC&GUUGACGAAGA-AGAC---GGCGA	2	0.999999
BdiBd21-3.2G0162200.2:1109	ID3204	BdiBd21-3.2G0162200.2	1099	1118	1109	-35.2	-24.5	0.696023	7	3-15,1116-1104;17-18,1101-1100	1-2,1118-1117[UP5];16-16,1103-1102[AILt];19-19,1099-1099[UP3]	.((..(((((((((((((..&..)))))))))))))-.)).	CGUCGACUCCUACGGCACCG&ACGUGCUGUAGGAGU-AACC	2	0.99846
BdiBd21-3.2G0162200.2:1113	ID14797	BdiBd21-3.2G0162200.2	1103	1122	1113	-43.3	-28.2	0.65127	7.5	2-6,1121-1117;9-17,1114-1106;19-21,1105-1103	1-1,1122-1122[UP5];7-8,1116-1115[SIL];18-18,x-x[BULq]	(((-(((((((((..(((((.&.)))))..))))))))).)))	GAC-UCCUACGGCACCGGCAC&CUGCCGAAGCUGUGGGAUGUC	2	1
BdiBd21-3.2G0162200.2:1120	ID8671	BdiBd21-3.2G0162200.2	1111	1130	1120	-39.4	-26.3	0.667513	7.5	1-3,1130-1128;5-10,1125-1120;12-19,1118-1111	4-4,1127-1126[AILt];11-11,1119-1119[SIL]	((((((((.((((((..(((&)))-.)))))).))))))))	CGGCACCGGCACCAUCCCUG&CAG-CGUGGUGACGGUGUCG	2	1
BdiBd21-3.2G0162200.2:1146	ID15789	BdiBd21-3.2G0162200.2	1135	1156	1146	-32.7	-22.7	0.69419	6.5	1-5,1156-1152;6-19,1150-1137	x-x,1151-1151[BULt];20-21,1136-1135[UP3]	..((((((((((((((.(((((&)))))-))))))))))))))..	GGAGAUUCUGAAGAUCGUGAAG&CUUUA-GAUCUUCGGAGUUUGA	2	0.933972
BdiBd21-3.2G0162200.2:1147	ID11833	BdiBd21-3.2G0162200.2	1134	1157	1147	-37	-25.7	0.694595	7.5	1-6,1157-1152;7-20,1150-1137	x-x,1151-1151[BULt];21-23,1136-1134[UP3]	...((((((((((((((.((((((&))))))-))))))))))))))...	AGGAGAUUCUGAAGAUCGUGAAGG&CCUUUA-GAUCUUCGGAGUUUGAA	2	0.610393
BdiBd21-3.2G0162200.2:1148	ID23023	BdiBd21-3.2G0162200.2	1133	1158	1148	-41.4	-27.3	0.65942	8.5	1-7,1158-1152;8-21,1150-1137	x-x,1151-1151[BULt];22-25,1136-1133[UP3]	....((((((((((((((.(((((((&)))))))-))))))))))))))....	AAGGAGAUUCUGAAGAUCGUGAAGGA&UCCUUUA-GAUCUUCGGAGUUUGAAG	2	0.537557
BdiBd21-3.2G0162200.2:1183	ID18317	BdiBd21-3.2G0162200.2	1173	1193	1183	-35.7	-26	0.728291	5	2-6,1192-1188;7-17,1186-1176;18-18,1174-1174	1-1,1193-1193[UP5];x-x,1187-1187[BULt];x-x,1175-1175[BULt];19-19,1173-1173[UP3]	.(.(((((((((((.(((((.&.)))))-)))))))))))-).	GGCCUGGUAUGAUCAGCAUCA&GGAUGC-GAUCAUACCAG-CA	3	0.780913
BdiBd21-3.2G0162200.2:1184	ID12880	BdiBd21-3.2G0162200.2	1175	1194	1184	-36.5	-25.7	0.70411	6	3-7,1192-1188;8-18,1186-1176	1-2,1194-1193[UP5];x-x,1187-1187[BULt];19-19,1175-1175[UP3]	.(((((((((((.(((((..&..)))))-))))))))))).	CCUGGUAUGAUCAGCAUCAA&CGGAUGC-GAUCAUACCAGC	3	0.898834
BdiBd21-3.2G0162200.2:1313	ID3231	BdiBd21-3.2G0162200.2	1300	1322	1313	-35.2	-23.3	0.661932	8	3-14,1320-1309;15-19,1304-1300	1-2,1322-1321[UP5];x-x,1308-1305[BULt]	(((((....((((((((((((..&..))))))))))))----)))))	GUUUGACAAGGCCUCUGCUUAAG&ACUAAGCAGAGGUC----CGAAC	3	0.988747
BdiBd21-3.2G0162200.2:538	ID13087	BdiBd21-3.2G0162200.2	529	547	538	-36.9	-24.9	0.674797	8	2-5,546-543;8-11,540-537;13-19,535-529	1-1,547-547[UP5];6-7,542-541[SIL];12-12,536-536[SIL]	(((((((.((((..((((.&.))))..)))).)))))))	UGCCACUGACGAGACCCCU&CGGGGCAUUGUAAGUGGCA	3	1
BdiBd21-3.2G0162200.2:584	ID17870	BdiBd21-3.2G0162200.2	572	595	584	-36.2	-27.6	0.762431	9.5	1-8,595-588;9-13,585-581;15-21,579-573	x-x,587-586[BULt];14-14,580-580[SIL];22-22,572-572[UP3]	.(((((((.(((((..((((((((&))))))))--))))).))))))).	CUUGCCACCAAGCUCGGUGCCCGC&GCGGGUAU--AGUUUAGUGGUAAA	3	0.410623
BdiBd21-3.2G0162200.2:589	ID18968	BdiBd21-3.2G0162200.2	575	598	589	-38.6	-26	0.673575	12	1-1,598-598;4-11,595-588;12-16,585-581;18-22,579-575	2-3,597-596[SIL];x-x,587-586[BULt];17-17,580-580[SIL]	(((((.(((((..((((((((..(&)..))))))))--))))).)))))	GCCACCAAGCUCGGUGCCCGCCUC&GUAGCGGGUAU--AGUUUAGUGGU	3	0.998696
BdiBd21-3.2G0162200.2:613	ID18768	BdiBd21-3.2G0162200.2	604	622	613	-38.9	-25.8	0.663239	7.5	1-7,622-616;10-10,613-613;12-19,611-604	8-9,615-614[SIL];11-11,612-612[SIL]	((((((((.(..(((((((&)))))))..).))))))))	AGUCCGCAAGAACGGCACC&GGUGUCGAGCGUGUGGACU	3	1
BdiBd21-3.2G0162200.2:629	ID17094	BdiBd21-3.2G0162200.2	617	638	629	-34.6	-22.5	0.650289	13.5	6-15,633-624;16-19,621-618	1-5,638-634[UP5];x-x,623-622[BULt];20-20,617-617[UP3]	.((((..((((((((((.....&.....))))))))))--)))).	GGCACCUGUGCGUGGCUCAGGC&GAUUAAGCCAUGCAU--GUGCA	3	1
BdiBd21-3.2G0162200.2:635	ID13964	BdiBd21-3.2G0162200.2	626	645	635	-30.6	-20.7	0.676471	11	1-9,645-637;12-16,633-629	10-11,636-634[AILt];17-19,628-626[UP3]	...(((((...(((((((((&)))))))))-..)))))...	GCGUGGCUCAGGCCUGAUGG&CUAUCAGGU-AAAGCCAAUG	3	0.989484
BdiBd21-3.2G0162200.2:637	ID23412	BdiBd21-3.2G0162200.2	627	646	637	-29.9	-20.7	0.692308	11	2-10,645-637;13-17,633-629	1-1,646-646[UP5];11-12,636-634[AILt];18-19,628-627[UP3]	..(((((...(((((((((.&.)))))))))-..)))))..	CGUGGCUCAGGCCUGAUGGC&UCUAUCAGGU-AAAGCCAAU	3	0.996396
BdiBd21-3.2G0162200.2:638	ID26455	BdiBd21-3.2G0162200.2	628	647	638	-29.9	-20.7	0.692308	11	3-11,645-637;14-18,633-629	1-2,647-646[UP5];12-13,636-634[AILt];19-19,628-628[UP3]	.(((((...(((((((((..&..)))))))))-..))))).	GUGGCUCAGGCCUGAUGGCA&UUCUAUCAGGU-AAAGCCAA	3	0.998936
BdiBd21-3.2G0162200.2:639	ID19732	BdiBd21-3.2G0162200.2	629	651	639	-31.5	-20.6	0.653968	13	1-3,651-649;4-12,645-637;15-19,633-629	x-x,648-646[BULt];13-14,636-634[AILt]	(((((...(((((((((...(((&)))---)))))))))-..)))))	UGGCUCAGGCCUGAUGGCAAGAC&GUU---CUAUCAGGU-AAAGCCA	3	1
BdiBd21-3.2G0162200.2:715	ID6310	BdiBd21-3.2G0162200.2	705	726	715	-36.6	-26.4	0.721311	7	2-6,725-721;7-15,718-710;16-19,708-705	1-1,726-726[UP5];x-x,720-719[BULt];x-x,709-709[BULt]	((((.(((((((((..(((((.&.)))))--)))))))))-))))	UGCACACCGUCCUCAUCUCCAC&AUGGAG--GAGGAUGGU-UGCA	3	1
BdiBd21-3.2G0162200.2:798	ID3390	BdiBd21-3.2G0162200.2	789	806	798	-34.6	-25.5	0.736994	5	2-4,805-803;6-11,802-797;13-19,795-789	1-1,806-806[UP5];5-5,x-x[BULq];12-12,796-796[SIL]	(((((((.((((((-(((.&.))).)))))).)))))))	AGCCUGUGAUCCCU-GAGA&ACUCUAGGGAUAACAGGCU	3	0.612845
BdiBd21-3.2G0162200.2:799	ID20828	BdiBd21-3.2G0162200.2	789	807	799	-35.9	-25.5	0.710306	6	3-5,805-803;7-12,802-797;14-20,795-789	1-2,807-806[UP5];6-6,x-x[BULq];13-13,796-796[SIL]	(((((((.((((((-(((..&..))).)))))).)))))))	AGCCUGUGAUCCCU-GAGAA&UACUCUAGGGAUAACAGGCU	3	0.657312
BdiBd21-3.2G0162200.2:856	ID18865	BdiBd21-3.2G0162200.2	847	865	856	-38	-25.8	0.678947	10.5	5-19,861-847	1-4,865-862[UP5]	(((((((((((((((....&....)))))))))))))))	AGGCCGCUUUGUCAUCGGU&GUAAGUGGCAGAGUGGCCU	3	1
BdiBd21-3.2G0162200.2:857	ID25150	BdiBd21-3.2G0162200.2	847	866	857	-39.6	-25.8	0.651515	12.5	6-20,861-847	1-5,866-862[UP5]	(((((((((((((((.....&.....)))))))))))))))	AGGCCGCUUUGUCAUCGGUG&UGUAAGUGGCAGAGUGGCCU	3	1
BdiBd21-3.2G0162200.2:869	ID20634	BdiBd21-3.2G0162200.2	855	878	869	-38.6	-26.06	0.67513	12	1-11,878-868;15-19,862-858	12-14,867-863[AILt];20-22,857-855[UP3]	...(((((.....(((((((((((&)))))))))))--...)))))...	UUGUCAUCGGUGGCCCUCACGGUG&UACCGUGAGGG--AAAGGUGAAAA	3	0.919656
BdiBd21-3.2G0162200.2:909	ID26409	BdiBd21-3.2G0162200.2	900	919	909	-30.6	-20	0.653595	11	4-9,916-911;11-18,908-901	1-3,919-917[UP5];10-10,910-909[AILt];19-19,900-900[UP3]	.((((((((..((((((...&...))))))-.)))))))).	AGAUCAUCAUCGACACCUAC&UUCGGUGUU-UUGAUGAUCC	3	1
BdiBd21-3.2G0162200.2:911	ID19727	BdiBd21-3.2G0162200.2	901	920	911	-29.9	-20	0.668896	12	5-10,916-911;12-19,908-901	1-4,920-917[UP5];11-11,910-909[AILt]	((((((((..((((((....&....))))))-.))))))))	GAUCAUCAUCGACACCUACG&GUUCGGUGUU-UUGAUGAUC	3	1
BdiBd21-3.2G0162200.2:941	ID1260	BdiBd21-3.2G0162200.2	930	950	941	-39.2	-25.6	0.653061	10	3-5,948-946;7-10,944-941;12-18,939-933;20-21,931-930	1-2,950-949[UP5];6-6,945-945[SIL];11-11,940-940[SIL];19-19,932-932[SIL]	((.(((((((.((((.(((..&..))).)))).))))))).))	GAGCCCACGGUGGUGGUGCCU&AAGCAGCACUUUCGUGGGAUC	3	0.999998
BdiBd21-3.2G0162200.2:942	ID17	BdiBd21-3.2G0162200.2	928	950	942	-44.6	-30.2	0.67713	12.5	5-8,946-943;10-12,942-940;14-24,938-928	1-4,950-947[UP5];9-9,x-x[BULq];13-13,939-939[SIL]	(((((((((((.(((-((((....&....)))).))).)))))))))))	GGGAGCCCACGGUGG-UGGUGCCU&AAAAACUGUCCAACGUGGGCUCCU	3	0.768705
BdiBd21-3.2G0162200.2:946	ID15324	BdiBd21-3.2G0162200.2	937	956	946	-36.4	-24.4	0.67033	9	1-1,956-956;4-9,953-948;10-19,946-937	2-3,955-954[SIL];x-x,947-947[BULt]	((((((((((.((((((..(&)..))))))-))))))))))	CGGUGGUGGUGCCUUCUCUG&CUUAGAGGG-ACUAUCGCCG	3	0.999189
BdiBd21-3.2G0162200.2:955	ID19927	BdiBd21-3.2G0162200.2	944	964	955	-34.2	-23.8	0.695906	8	1-6,964-959;8-14,957-951;16-21,949-944	7-7,958-958[SIL];15-15,950-950[SIL]	((((((.(((((((.((((((&)))))).))))))).))))))	GGUGCCUUCUCUGGCAAGGAC&GUUUUUUUUGGAGAUGGCACC	2	0.999961
BdiBd21-3.2G0162200.2:982	ID4721	BdiBd21-3.2G0162200.2	972	991	982	-34.5	-23.7	0.686957	7	2-8,990-984;10-12,982-980;14-20,978-972	1-1,991-991[UP5];9-9,983-983[SIL];13-13,979-979[SIL]	(((((((.(((.(((((((.&.))))))).))).)))))))	AGGUUGACCGCAGUGGUGCC&AGUACUAUGGCGUUCAACCU	3	0.979288
BdiBd21-3.2G0162200.2:983	ID21331	BdiBd21-3.2G0162200.2	972	992	983	-35.8	-23.7	0.662011	9	3-9,990-984;11-13,982-980;15-21,978-972	1-2,992-991[UP5];10-10,983-983[SIL];14-14,979-979[SIL]	(((((((.(((.(((((((..&..))))))).))).)))))))	AGGUUGACCGCAGUGGUGCCU&UAGUACUAUGGCGUUCAACCU	2	0.984235
BdiBd21-3.2G0162200.2:996	ID1956	BdiBd21-3.2G0162200.2	987	1003	996	-29.4	-19.7	0.670068	8	3-5,1001-999;8-18,998-988	1-2,1003-1002[UP5];6-7,x-x[BULq];19-19,987-987[UP3]	.(((((((((((--(((..&..)))..))))))))))).	GUGCCUACAUUG--CCAGG&AAUGGAACAAUGUAGGCAA	2	0.999524
BdiBd21-3.2G0162900.1:1168	ID3161	BdiBd21-3.2G0162900.1	1153	1179	1168	-50.6	-33.82	0.668379	10.5	1-8,1179-1172;9-13,1169-1165;17-23,1160-1154	x-x,1171-1170[BULt];14-16,1164-1161[AILt];24-24,1153-1153[UP3]	.(((((((....(((((..((((((((&))))))))--)))))-...))))))).	CGCGGCCUCCUCAUCCUCCUCCGCCGU&ACGGUGGA--AGGAU-AACGGGCCGCU	3	0.979842
BdiBd21-3.2G0162900.1:1380	ID21555	BdiBd21-3.2G0162900.1	1370	1390	1380	-22.7	-15.7	0.69163	8	1-7,1390-1384;8-16,1382-1374;17-19,1372-1370	x-x,1383-1383[BULt];x-x,1373-1373[BULt]	(((.(((((((((.(((((((&)))))))-)))))))))-)))	GGAUGGACGGAGUAGUAUGUA&UAUAUAU-ACUUUGUUU-UCC	3	1
BdiBd21-3.2G0162900.1:388	ID17264	BdiBd21-3.2G0162900.1	378	397	388	-42.4	-27.6	0.650943	6.5	1-7,397-391;10-16,388-382;18-19,380-379	8-9,390-389[SIL];17-17,381-381[SIL];20-20,378-378[UP3]	.((.(((((((..(((((((&)))))))..))))))).)).	ACUGCUUCGUCAAUGGGUGC&GCACCCAGAGACGAGGAAGG	3	0.991302
BdiBd21-3.2G0162900.1:823	ID9301	BdiBd21-3.2G0162900.1	814	832	823	-36	-24.6	0.683333	8.5	2-5,831-828;8-11,825-822;13-19,820-814	1-1,832-832[UP5];6-7,827-826[SIL];12-12,821-821[SIL]	(((((((.((((..((((.&.))))..)))).)))))))	GCUGGCGAGCGGGACCAUC&CAUGGAACCGUACGUCAGC	3	0.984836
BdiBd21-3.2G0162900.1:851	ID21053	BdiBd21-3.2G0162900.1	838	863	851	-45.6	-29.64	0.65	13	2-4,862-860;6-16,855-845;17-20,841-838	1-1,863-863[UP5];5-5,859-856[AILt];x-x,844-842[BULt]	((((...(((((((((((....(((.&.)))---.)))))))))))---))))	GGCGUUCCAGGCGCUGCUGGAGGCUC&UAGC---AAGCGGCGCCUG---CGCC	3	1
BdiBd21-3.2G0162900.1:878	ID1555	BdiBd21-3.2G0162900.1	869	886	878	-32.6	-21.6	0.662577	9	3-6,884-881;8-15,880-873	1-2,886-885[UP5];7-7,x-x[BULq];16-19,872-869[UP3]	....((((((((-((((..&..)))).))))))))....	CCGCGCAACACG-GGACAG&AAGUCCUCGUGUUGCAUUC	3	1
BdiBd21-3.2G0163000.1:1138	ID22962	BdiBd21-3.2G0163000.1	1129	1147	1138	-33.2	-22.3	0.671687	9	2-7,1146-1141;9-12,1139-1136;14-17,1134-1131	1-1,1147-1147[UP5];8-8,1140-1140[SIL];13-13,1135-1135[SIL];18-19,1130-1129[UP3]	..((((.((((.((((((.&.)))))).)))).))))..	CCGGGGCGCAGGGCGAGGU&UCCUCGUGUUGCAUUCCUU	3	1
BdiBd21-3.2G0163000.1:1142	ID10899	BdiBd21-3.2G0163000.1	1131	1151	1142	-48.2	-33.9	0.70332	7	1-6,1151-1146;8-11,1144-1141;13-13,1139-1139;15-20,1137-1132	7-7,1145-1145[SIL];12-12,1140-1140[SIL];14-14,1138-1138[SIL];21-21,1131-1131[UP3]	.((((((.(.((((.((((((&)))))).)))).).)))))).	GGGGCGCAGGGCGAGGUGCGG&CCGCACGUCGCGCGGUGUCCG	3	1
BdiBd21-3.2G0163000.1:801	ID7207	BdiBd21-3.2G0163000.1	788	810	801	-41.7	-27.3	0.654676	15	6-11,805-800;12-16,798-794;17-21,792-788	1-5,810-806[UP5];x-x,799-799[BULt];x-x,793-793[BULt]	(((((.(((((.((((((.....&.....))))))-)))))-)))))	GGGCCGCUCCCACUGCGACGCGU&AUUUUUUGUGG-GGGAG-GGCCC	2	1
BdiBd21-3.2G0163800.1:221	ID1986	BdiBd21-3.2G0163800.1	211	230	221	-35.9	-26.7	0.743733	6.5	3-12,228-219;15-20,216-211	1-2,230-229[UP5];13-14,218-217[SIL]	((((((..((((((((((..&..))))))))))..))))))	GGGCAUCCCACCGGACCAGC&AAUGGUCCGGUGAAGUGUUC	3	0.856084
BdiBd21-3.2G0163800.1:268	ID3558	BdiBd21-3.2G0163800.1	259	277	268	-36.6	-26.7	0.729508	13	7-18,271-260	1-6,277-272[UP5];19-19,259-259[UP3]	.((((((((((((......&......)))))))))))).	GGAGGACGGCCGCACCCUC&ACUUACGCGGUCGUCCUCA	3	0.999364
BdiBd21-3.2G0163800.1:306	ID3528	BdiBd21-3.2G0163800.1	297	314	306	-36.3	-24.5	0.674931	7.5	3-8,312-307;10-19,306-297	1-2,314-313[UP5];9-9,x-x[BULq]	((((((((((-((((((..&..)))))).))))))))))	AGGAGUCCAC-GCUGCACC&ACUGUGGCAGUGGAUUCCU	3	1
BdiBd21-3.2G0163800.1:307	ID8859	BdiBd21-3.2G0163800.1	293	316	307	-48.2	-34.9	0.724066	7.5	1-8,316-309;10-20,307-297	9-9,308-308[SIL];21-24,296-293[UP3]	....(((((((((((.((((((((&)))))))).)))))))))))....	CAGAAGGAGUCCACGCUGCACCUG&CAGGUGCGACGUGGACUUCUGAUC	3	0.102775
BdiBd21-3.2G0163800.1:311	ID5233	BdiBd21-3.2G0163800.1	299	320	311	-39.9	-27.4	0.686717	9	2-11,319-310;12-15,307-304;17-21,303-299	1-1,320-320[UP5];x-x,309-308[BULt];16-16,x-x[BULq]	(((((-((((..((((((((((.&.))))))))))--)))).)))))	GAGUC-CACGCUGCACCUGGUGC&AUACUAGGUGC--UGUGCGACUC	3	0.94197
BdiBd21-3.2G0163800.1:333	ID1450	BdiBd21-3.2G0163800.1	318	342	333	-44.8	-31.2	0.696429	12	3-7,340-336;9-13,334-330;14-20,324-318	1-2,342-341[UP5];8-8,335-335[SIL];x-x,329-325[BULt]	(((((((.....(((((.(((((..&..))))).)))))-----)))))))	UGCUCCGCCUGAGGGGAGGCGCCAA&AAGGCGUGUCCCU-----CGGGGCA	3	1
BdiBd21-3.2G0163800.1:420	ID15563	BdiBd21-3.2G0163800.1	411	430	420	-31.8	-21.9	0.688679	8.5	1-4,430-427;5-8,425-422;10-17,420-413	x-x,426-426[BULt];9-9,421-421[SIL];18-19,412-411[UP3]	..((((((((.((((.((((&))))-)))).))))))))..	CCGUCCUGCAGUUCUACAAG&CUUG-AGAGGUGUAGGAUAA	3	0.999996
BdiBd21-3.2G0163900.1:216	ID14559	BdiBd21-3.2G0163900.1	201	225	216	-46.8	-31.6	0.675214	9.5	1-6,225-220;8-9,218-217;12-17,214-209;18-23,207-202	7-7,219-219[SIL];10-11,216-215[SIL];x-x,208-208[BULt];24-24,201-201[UP3]	.((((((.((((((..((.((((((&)))))).))..))))))-)))))).	AGCAGCGCCGGGGAGGUCGCAAGAG&CUCUUGGGAAGUCCUCG-UGUUGCA	3	0.953285
BdiBd21-3.2G0163900.1:635	ID17073	BdiBd21-3.2G0163900.1	625	644	635	-44.1	-30.4	0.689342	8	1-11,644-634;13-13,632-632;15-18,631-628	12-12,633-633[SIL];14-14,x-x[BULq];19-21,627-625[UP3]	...((((-(.(((((((((((&))))))))))).).))))...	GAUGCCG-CUGCCGCCGCAUC&GAUGUGGCGGUUGACGGCGAC	2	1
BdiBd21-3.2G0163900.1:639	ID11103	BdiBd21-3.2G0163900.1	628	648	639	-49.4	-33.7	0.682186	7.5	2-2,647-647;4-15,645-634;17-17,632-632;19-22,631-628	1-1,648-648[UP5];3-3,646-646[SIL];16-16,633-633[SIL];18-18,x-x[BULq]	((((-(.((((((((((((.(.&.).)))))))))))).).))))	GCCG-CUGCCGCCGCAUCUGGA&CCGGGAUGUGGCGGUUGACGGC	2	1
BdiBd21-3.2G0163900.1:643	ID8070	BdiBd21-3.2G0163900.1	633	652	643	-40.8	-26.9	0.659314	9	5-12,648-641;15-20,638-633	1-4,652-649[UP5];13-14,640-639[SIL]	((((((..((((((((....&....))))))))..))))))	UGCCGCCGCAUCUGGAAGAG&CACAUCCAGAUGGAGCGGCA	2	0.998749
BdiBd21-3.2G0163900.1:687	ID26373	BdiBd21-3.2G0163900.1	677	696	687	-36.1	-28.1	0.778393	5.5	2-11,695-686;14-20,683-677	1-1,696-696[UP5];12-13,685-684[SIL]	(((((((..((((((((((.&.))))))))))..)))))))	GGGACUUUGCCGGCAAGGAU&UUCCUUGUCGGGUAAGUUCC	3	0.596775
BdiBd21-3.2G0164000.1:745	ID3923	BdiBd21-3.2G0164000.1	731	754	745	-41.4	-27.6	0.666667	6	1-3,754-752;5-14,750-741;15-22,738-731	4-4,751-751[SIL];x-x,740-739[BULt]	((((((((..((((((((((.(((&))).))))))))))--))))))))	GGAAGGGUUGCUUCUCAAUGGUUU&AGAGCAUUGAGAGG--ACCUUUCC	2	0.901105
BdiBd21-3.2G0164100.1:1041	ID4966	BdiBd21-3.2G0164100.1	1031	1050	1041	-28.5	-20.1	0.705263	10.5	2-4,1049-1047;6-10,1045-1041;11-18,1039-1032	1-1,1050-1050[UP5];5-5,1046-1046[SIL];x-x,1040-1040[BULt];19-19,1031-1031[UP3]	.((((((((.(((((.(((.&.))).)))))-)))))))).	CCGGCAGCUGGAGGUGAGCA&AGUUGAUUUU-AGUUGCCGA	0	0.259588
BdiBd21-3.2G0164100.1:1448	ID14255	BdiBd21-3.2G0164100.1	1434	1458	1448	-33.4	-22.5	0.673653	9.5	1-3,1458-1456;4-14,1454-1444;15-19,1438-1434	x-x,1455-1455[BULt];x-x,1443-1439[BULt]	(((((.....(((((((((((.(((&)))-)))))))))))-----)))))	CAAAGGCCAUUGAUGAUGCCGAGGG&CUC-CGGCAUCGUUA-----CUUUG	2	1
BdiBd21-3.2G0164100.1:319	ID19760	BdiBd21-3.2G0164100.1	305	327	319	-39.1	-25.5	0.652174	11	1-4,327-324;6-11,323-318;12-15,316-313;16-19,308-305	5-5,x-x[BULq];x-x,317-317[BULt];x-x,312-309[BULt]	((((....((((.((((((-((((&)))).))))))-))))----))))	GGGCCCGGAGGGUACGUGG-CGGC&GUUGACUACGU-CCCU----GCCC	2	1
BdiBd21-3.2G0164100.1:344	ID8566	BdiBd21-3.2G0164100.1	334	354	344	-42	-28.2	0.671429	9	3-7,352-348;8-11,346-343;12-16,341-337;18-19,335-334	1-2,354-353[UP5];x-x,347-347[BULt];x-x,342-342[BULt];17-17,336-336[SIL]	((.(((((.((((.(((((..&..)))))-))))-))))).))	GGCGGCGCAGCUCGGGCUCAA&CAGAGUC-GAGC-GCGCCACC	3	1
BdiBd21-3.2G0164100.1:456	ID22521	BdiBd21-3.2G0164100.1	447	464	456	-32.9	-21.7	0.659574	5	1-2,464-463;4-7,461-458;9-18,457-448	3-3,462-462[SIL];8-8,x-x[BULq];19-19,447-447[UP3]	.((((((((((-((((.((&)).)))).)))))))))).	UGUACCACGAA-GCAAGGA&UCAUUGCAUUCGUGGUACC	3	1
BdiBd21-3.2G0164200.1:2070	ID2236	BdiBd21-3.2G0164200.1	2060	2079	2070	-28.7	-20.2	0.703833	4	1-12,2079-2068;14-19,2065-2060	13-13,2067-2066[AILt]	((((((..((((((((((((&))))))))))))-.))))))	UGUAAAUCAAUGAGAGUUGU&ACAACUCUCGUU-CUUUACA	2	0.983034
BdiBd21-3.2G0164200.2:2126	ID2236	BdiBd21-3.2G0164200.2	2116	2135	2126	-28.7	-20.2	0.703833	4	1-12,2135-2124;14-19,2121-2116	13-13,2123-2122[AILt]	((((((..((((((((((((&))))))))))))-.))))))	UGUAAAUCAAUGAGAGUUGU&ACAACUCUCGUU-CUUUACA	1	0.0587685
BdiBd21-3.2G0164400.1:322	ID19534	BdiBd21-3.2G0164400.1	307	330	322	-47.2	-34.6	0.733051	7	1-7,330-324;9-16,323-316;17-23,313-307	8-8,x-x[BULq];x-x,315-314[BULt]	(((((((..((((((((-(((((((&))))))).))))))))--)))))))	GAUGGCCGCACUCUGGC-CGACUAC&GUGGUCGUGCCGGAGU--GGUUAUC	2	0.850054
BdiBd21-3.2G0164600.2:1189	ID25078	BdiBd21-3.2G0164600.2	1177	1198	1189	-39.7	-27.5	0.692695	7.5	2-5,1197-1194;7-12,1192-1187;14-21,1184-1177	1-1,1198-1198[UP5];6-6,1193-1193[SIL];13-13,1186-1185[AILt]	((((((((..((((((.((((.&.)))).))))))-.))))))))	GGUGCCACCAUCGUCUACACCG&UGGUGAAGAUGA-CGUGGCAUC	1	0.0695153
BdiBd21-3.2G0164600.3:2742	ID25078	BdiBd21-3.2G0164600.3	2730	2751	2742	-39.7	-27.5	0.692695	7.5	2-5,2750-2747;7-12,2745-2740;14-21,2737-2730	1-1,2751-2751[UP5];6-6,2746-2746[SIL];13-13,2739-2738[AILt]	((((((((..((((((.((((.&.)))).))))))-.))))))))	GGUGCCACCAUCGUCUACACCG&UGGUGAAGAUGA-CGUGGCAUC	2	0.992437
BdiBd21-3.2G0164700.1:1579	ID8441	BdiBd21-3.2G0164700.1	1570	1589	1579	-38.9	-26.2	0.673522	9	3-7,1587-1583;9-19,1580-1570	1-2,1589-1588[UP5];8-8,1582-1581[AILt]	(((((((((((..(((((..&..)))))-.)))))))))))	CCGUGUCUCAGGAUUCAGGA&CACUGGG-ACUGAGACACGG	1	0.0270399
BdiBd21-3.2G0164700.1:1732	ID26503	BdiBd21-3.2G0164700.1	1721	1744	1732	-37.1	-24.14	0.650674	13	2-9,1743-1736;11-15,1731-1727;16-19,1724-1721	1-1,1744-1744[UP5];10-10,1735-1732[AILt];x-x,1726-1725[BULt]	((((..(((((....((((((((.&.))))))))---.)))))--))))	GGCAUUGGCCGCCAAUGAGCAGGC&UUCUGCUUA---ACGGCC--UGCC	2	1
BdiBd21-3.2G0165200.1:1802	ID25460	BdiBd21-3.2G0165200.1	1792	1811	1802	-31.2	-20.7	0.663462	8	1-14,1811-1798;15-18,1796-1793	x-x,1797-1797[BULt];19-19,1792-1792[UP3]	.((((.((((((((((((((&))))))))))))))-)))).	AGGCAGUGUGCUGUUAGACA&UGUUUGAUGGUACG-UGCUA	3	1
BdiBd21-3.2G0165200.1:1882	ID8917	BdiBd21-3.2G0165200.1	1872	1892	1882	-36.8	-27.1	0.736413	6	1-4,1892-1889;6-15,1886-1877;17-20,1875-1872	5-5,1888-1887[AILt];16-16,1876-1876[SIL]	((((.((((((((((..((((&))))-.)))))))))).))))	AGGAUCCAUGCAUAGAAGCUG&CAGU-GCUAUGCAUGGUUCCU	3	0.879338
BdiBd21-3.2G0165200.1:2105	ID26409	BdiBd21-3.2G0165200.1	2096	2116	2105	-30.6	-22.1	0.722222	6	1-3,2116-2114;4-7,2112-2109;8-19,2107-2096	x-x,2113-2113[BULt];x-x,2108-2108[BULt]	((((((((((((.((((.(((&)))-))))-))))))))))))	GGAUCAUCAAAAGUACCUGGA&UUC-GGUG-UUUUGAUGAUCC	2	0.998893
BdiBd21-3.2G0165700.1:180	ID2735	BdiBd21-3.2G0165700.1	168	190	180	-51.3	-34.7	0.676413	9	2-7,189-184;9-11,181-179;13-17,177-173;19-23,172-168	1-1,190-190[UP5];8-8,183-182[AILt];12-12,178-178[SIL];18-18,x-x[BULq]	(((((-(((((.(((..((((((.&.))))))-.))).))))).)))))	GAGCG-AUCGCGGGCGAGGAGGGA&ACCCUUC-AGCCGGCGAUGCGCUC	3	0.991649
BdiBd21-3.2G0166100.1:2322	ID6528	BdiBd21-3.2G0166100.1	2308	2331	2322	-40.8	-29.9	0.732843	11	3-8,2329-2324;10-22,2322-2310	1-2,2331-2330[UP5];9-9,2323-2323[SIL];23-24,2309-2308[UP3]	..(((((((((((((.((((((..&..)))))).)))))))))))))..	UUGGACACCAGCUGCUCCUGAUUC&AUGUUAGGUGUAGCUGGUGUUUUC	2	0.531861
BdiBd21-3.2G0166600.1:1023	ID26966	BdiBd21-3.2G0166600.1	1014	1032	1023	-35.3	-24.1	0.68272	8	3-7,1030-1026;9-13,1024-1020;15-19,1018-1014	1-2,1032-1031[UP5];8-8,1025-1025[SIL];14-14,1019-1019[SIL]	(((((.(((((.(((((..&..))))).))))).)))))	GACGAUGAUGAGGAUGCUG&UUGCGUCGUCGUCUUCGUC	2	1
BdiBd21-3.2G0166600.1:1131	ID7054	BdiBd21-3.2G0166600.1	1122	1140	1131	-26.5	-20.9	0.788679	7	3-13,1138-1128;15-19,1126-1122	1-2,1140-1139[UP5];14-14,1127-1127[SIL]	(((((.(((((((((((..&..))))))))))).)))))	GAUGAUGGUGAUGAUGAUG&AUUUAUUAUCGCCUUCAUC	2	0.971628
BdiBd21-3.2G0166600.1:1377	ID2733	BdiBd21-3.2G0166600.1	1365	1386	1377	-28.2	-18.9	0.670213	12	2-5,1385-1382;8-10,1379-1377;11-20,1374-1365	1-1,1386-1386[UP5];6-7,1381-1380[SIL];x-x,1376-1375[BULt]	((((((((((..(((..((((.&.))))..)))--))))))))))	UGUAUGAGCAUUGGUGUGGGGC&ACCCUUAACU--UGUUUAUACA	2	0.98881
BdiBd21-3.2G0166600.1:1403	ID1373	BdiBd21-3.2G0166600.1	1392	1412	1403	-26.9	-18.5	0.687732	9.5	2-12,1411-1401;13-16,1398-1395	1-1,1412-1412[UP5];x-x,1400-1399[BULt];17-19,1394-1392[UP3]	...((((..(((((((((((.&.)))))))))))--))))...	UUAUGCUUGUGUAGCUUCCUA&AAGGAAGCUAUA--AGUAAUG	2	0.923524
BdiBd21-3.2G0166600.1:837	ID26966	BdiBd21-3.2G0166600.1	828	847	837	-35.3	-28.9	0.818697	3	1-3,847-845;4-13,843-834;15-19,832-828	x-x,844-844[BULt];14-14,833-833[SIL]	(((((.((((((((((.(((&)))-)))))))))).)))))	GACGACGACGACGACGACAA&UUG-CGUCGUCGUCUUCGUC	2	1
BdiBd21-3.2G0166600.1:864	ID26966	BdiBd21-3.2G0166600.1	855	873	864	-35.3	-25.5	0.72238	6.5	4-16,870-858;18-19,856-855	1-3,873-871[UP5];17-17,857-857[SIL]	((.(((((((((((((...&...))))))))))))).))	GAAGAGGACGACGACGAUG&UUGCGUCGUCGUCUUCGUC	2	1
BdiBd21-3.2G0166600.1:891	ID11528	BdiBd21-3.2G0166600.1	882	900	891	-42.2	-28.58	0.677251	7	1-6,900-895;8-10,893-891;14-19,887-882	7-7,894-894[SIL];11-13,890-888[SIL]	((((((...(((.((((((&)))))).)))...))))))	GGCGAGGAGGAGCCCGAGG&CCUCGGACUCGCACUCGCC	2	0.999998
BdiBd21-3.2G0166900.1:2955	ID21555	BdiBd21-3.2G0166900.1	2946	2964	2955	-22.7	-16	0.704846	10.5	4-18,2961-2947	1-3,2964-2962[UP5];19-19,2946-2946[UP3]	.(((((((((((((((...&...))))))))))))))).	AGGAAACGGAGUGUGUUCU&UAUAUAUACUUUGUUUUCC	2	0.999967
BdiBd21-3.2G0167000.2:378	ID25473	BdiBd21-3.2G0167000.2	369	388	378	-30.2	-21	0.695364	9	1-4,388-385;6-14,382-374;16-19,373-370	5-5,384-383[AILt];15-15,x-x[BULq];20-20,369-369[UP3]	.((((-(((((((((..((((&))))-.))))))))).)))).	GGAAG-AGCUCAGCAUCGGCA&UGUU-UUGUUGAGCUACUUCA	2	0.999991
BdiBd21-3.2G0167100.1:1283	ID15254	BdiBd21-3.2G0167100.1	1268	1292	1283	-39.9	-26.5	0.66416	17	1-2,1292-1291;4-10,1289-1283;11-12,1281-1280;13-19,1274-1268	3-3,1290-1290[SIL];x-x,1282-1282[BULt];x-x,1279-1275[BULt]	(((((((.....((.(((((((.((&)).)))))))-))-----)))))))	GCAGCCCUUAUAGCUACCGGGAGGG&CUGUUUCGGU-GC-----GGGCUGC	3	1
BdiBd21-3.2G0167100.1:1456	ID8649	BdiBd21-3.2G0167100.1	1447	1466	1456	-36.8	-24.6	0.668478	11	3-8,1464-1459;11-18,1455-1448	1-2,1466-1465[UP5];9-10,1458-1456[AILt];19-19,1447-1447[UP3]	.((((((((...((((((..&..))))))-..)))))))).	UGCUCAUGCGGCCAGCGCGC&CAGCGCUG-AAGUAUGAGCC	3	0.999998
BdiBd21-3.2G0167100.1:1460	ID14770	BdiBd21-3.2G0167100.1	1448	1468	1460	-41.1	-27.8	0.676399	8.5	2-4,1467-1465;6-11,1464-1459;14-21,1455-1448	1-1,1468-1468[UP5];5-5,x-x[BULq];12-13,1458-1456[AILt]	((((((((...((((((-(((.&.))).))))))-..))))))))	GCUCAUGCGGCCAGCGC-GCAA&CUGCAGCGCUG-AAGUAUGAGC	3	0.997138
BdiBd21-3.2G0167100.1:1461	ID12428	BdiBd21-3.2G0167100.1	1451	1470	1461	-40.9	-29.5	0.721271	7.5	1-1,1470-1470;4-8,1467-1463;10-20,1461-1451	2-3,1469-1468[SIL];9-9,1462-1462[SIL]	(((((((((((.(((((..(&)..))))).)))))))))))	CAUGCGGCCAGCGCGCAAGG&CGAUGCGUCCUGGCCGUAUG	2	0.995133
BdiBd21-3.2G0167100.1:1462	ID17787	BdiBd21-3.2G0167100.1	1451	1471	1462	-44.3	-29.7	0.670429	8.5	2-2,1470-1470;5-9,1467-1463;11-21,1461-1451	1-1,1471-1471[UP5];3-4,1469-1468[SIL];10-10,1462-1462[SIL]	(((((((((((.(((((..(.&.)..))))).)))))))))))	CAUGCGGCCAGCGCGCAAGGA&GCGAUGCGUCCUGGCCGUAUG	3	1
BdiBd21-3.2G0167100.1:1465	ID1155	BdiBd21-3.2G0167100.1	1456	1478	1465	-35	-24.06	0.687429	14.5	2-7,1477-1472;10-19,1465-1456	1-1,1478-1478[UP5];8-9,1471-1466[AILt]	((((((((((......((((((.&.))))))----..))))))))))	GGCCAGCGCGCAAGGAAUCUCUG&AAGAGAU----CACGUGUUGGCC	3	0.999925
BdiBd21-3.2G0167100.1:1550	ID23561	BdiBd21-3.2G0167100.1	1538	1561	1550	-30.4	-19.9	0.654605	10	2-8,1560-1554;9-11,1551-1549;12-20,1546-1538	1-1,1561-1561[UP5];x-x,1553-1552[BULt];x-x,1548-1547[BULt]	(((((((((..(((..(((((((.&.)))))))--)))--)))))))))	UGUUUCACUCAUCCUGAGAUCAGU&UCUGAUUU--GGA--AGUGAAACA	2	0.990687
BdiBd21-3.2G0167100.1:1560	ID22115	BdiBd21-3.2G0167100.1	1551	1569	1560	-32.6	-21.9	0.671779	5.5	1-11,1569-1559;13-19,1557-1551	12-12,1558-1558[SIL]	(((((((.(((((((((((&))))))))))).)))))))	CUGAGAUCAGUAUGGUUGG&UCAACCGUGCUAAUCUUGG	2	0.995365
BdiBd21-3.2G0167100.1:1582	ID15758	BdiBd21-3.2G0167100.1	1568	1590	1582	-46.8	-31.7	0.67735	6	1-6,1590-1585;8-15,1584-1577;17-22,1573-1568	7-7,x-x[BULq];16-16,1576-1574[AILt]	((((((...((((((((-((((((&)))))).))))))))--.))))))	GGGCUGACAGAGCCACA-AGCAAG&CUUGUUGUGUGGCUC--CCAGCCC	3	0.999983
BdiBd21-3.2G0167100.1:1914	ID3481	BdiBd21-3.2G0167100.1	1904	1923	1914	-31.2	-20.6	0.660256	6	2-7,1922-1917;9-14,1915-1910;15-18,1908-1905	1-1,1923-1923[UP5];8-8,1916-1916[SIL];x-x,1909-1909[BULt];19-19,1904-1904[UP3]	.((((.((((((.((((((.&.)))))).))))))-)))).	GUAAUCGAGCCAGUUGCAGC&ACUGCGAAUGGCUC-AUUAA	3	1
BdiBd21-3.2G0167100.1:1925	ID14307	BdiBd21-3.2G0167100.1	1915	1934	1925	-40.3	-27.1	0.672457	7.5	1-5,1934-1930;7-8,1928-1927;11-20,1924-1915	6-6,1929-1929[SIL];9-10,1926-1925[SIL]	((((((((((..((.(((((&))))).))..))))))))))	AGUUGCAGCUUAGAGAGGAG&CUCCUGUUGCAGCUGCGACU	3	1
BdiBd21-3.2G0167100.1:1939	ID6304	BdiBd21-3.2G0167100.1	1930	1951	1939	-35.2	-24.7	0.701705	11.5	3-6,1949-1946;7-17,1942-1932	1-2,1951-1950[UP5];x-x,1945-1943[BULt];18-19,1931-1930[UP3]	..(((((((((((...((((..&..))))---)))))))))))..	AGGAGAGGAAGCCAUAGUCCCU&AUGGAC---GGCUUCUUCUCGA	2	1
BdiBd21-3.2G0167100.1:426	ID14553	BdiBd21-3.2G0167100.1	414	435	426	-49.5	-33	0.666667	9	2-8,434-428;11-13,425-423;15-21,421-415	1-1,435-435[UP5];9-10,427-426[SIL];14-14,422-422[SIL];22-22,414-414[UP3]	.(((((((.(((..(((((((.&.)))))))..))).))))))).	UGGCGGCGGAGGCGACGGGGAA&CUCUUCGUGACCUGCGCCGCCC	3	1
BdiBd21-3.2G0167100.1:444	ID15243	BdiBd21-3.2G0167100.1	434	456	444	-43.3	-28.6	0.660508	13.5	1-7,456-450;8-18,446-436	x-x,449-447[BULt];19-20,435-434[UP3]	..(((((((((((...(((((((&)))))))---)))))))))))..	AACGGUGCGGCCGGAAGCGGCGG&CUGUUGU---CGGCCGUGCUGGC	3	1
BdiBd21-3.2G0167200.1:2973	ID9362	BdiBd21-3.2G0167200.1	2964	2982	2973	-38.6	-25.2	0.65285	6.5	1-2,2982-2981;4-5,2979-2978;7-7,2976-2976;9-19,2974-2964	3-3,2980-2980[SIL];6-6,2977-2977[SIL];8-8,2975-2975[SIL]	(((((((((((.(.((.((&)).)).).)))))))))))	UGGCUUGCCCCUGAACCUG&CAUGUACUGGGGCAAGCCG	2	1
BdiBd21-3.2G0167200.2:2907	ID9362	BdiBd21-3.2G0167200.2	2898	2916	2907	-38.6	-25.2	0.65285	6.5	1-2,2916-2915;4-5,2913-2912;7-7,2910-2910;9-19,2908-2898	3-3,2914-2914[SIL];6-6,2911-2911[SIL];8-8,2909-2909[SIL]	(((((((((((.(.((.((&)).)).).)))))))))))	UGGCUUGCCCCUGAACCUG&CAUGUACUGGGGCAAGCCG	3	1
BdiBd21-3.2G0167200.3:2896	ID9362	BdiBd21-3.2G0167200.3	2887	2905	2896	-38.6	-25.2	0.65285	6.5	1-2,2905-2904;4-5,2902-2901;7-7,2899-2899;9-19,2897-2887	3-3,2903-2903[SIL];6-6,2900-2900[SIL];8-8,2898-2898[SIL]	(((((((((((.(.((.((&)).)).).)))))))))))	UGGCUUGCCCCUGAACCUG&CAUGUACUGGGGCAAGCCG	2	1
BdiBd21-3.2G0167200.3:322	ID6907	BdiBd21-3.2G0167200.3	313	333	322	-41.2	-29.7	0.720874	10	3-7,331-327;8-9,325-324;10-19,322-313	1-2,333-332[UP5];x-x,326-326[BULt];x-x,323-323[BULt]	((((((((((.((.(((((..&..)))))-))-))))))))))	CGGCGGCUGCGGCGGCGCACA&AUUGCGU-GC-GUGGCCGCCG	3	1
BdiBd21-3.2G0167200.4:2830	ID9362	BdiBd21-3.2G0167200.4	2821	2839	2830	-38.6	-25.2	0.65285	6.5	1-2,2839-2838;4-5,2836-2835;7-7,2833-2833;9-19,2831-2821	3-3,2837-2837[SIL];6-6,2834-2834[SIL];8-8,2832-2832[SIL]	(((((((((((.(.((.((&)).)).).)))))))))))	UGGCUUGCCCCUGAACCUG&CAUGUACUGGGGCAAGCCG	2	1
BdiBd21-3.2G0167300.1:2556	ID25343	BdiBd21-3.2G0167300.1	2546	2566	2556	-40.1	-26.5	0.660848	9	2-7,2565-2560;8-8,2558-2558;11-14,2555-2552;15-19,2550-2546	1-1,2566-2566[UP5];x-x,2559-2559[BULt];9-10,2557-2556[SIL];x-x,2551-2551[BULt]	(((((.((((..(.((((((.&.))))))-)..))))-)))))	GUCGCUCGUCUUCGCGCCAUU&UGUGGCG-GUUGACG-GCGAC	2	1
BdiBd21-3.2G0167300.1:2581	ID2213	BdiBd21-3.2G0167300.1	2572	2590	2581	-28.3	-18.6	0.657244	14.5	6-18,2585-2573	1-5,2590-2586[UP5];19-19,2572-2572[UP3]	.(((((((((((((.....&.....))))))))))))).	CGGCUCAUGGAGGCAUCAU&ACAAAGUUUUCGUGAGUCU	2	0.999993
BdiBd21-3.2G0167600.1:1976	ID17977	BdiBd21-3.2G0167600.1	1966	1986	1976	-27.3	-18.5	0.677656	5.5	1-2,1986-1985;3-13,1983-1973;14-19,1971-1966	x-x,1984-1984[BULt];x-x,1972-1972[BULt]	((((((.(((((((((((.((&))-)))))))))))-))))))	UUUCUUGUUGUAUGUGUGUGC&GC-UAUACAUACAA-AAGAGA	3	0.898834
BdiBd21-3.2G0167600.1:223	ID13387	BdiBd21-3.2G0167600.1	214	232	223	-45.5	-36.3	0.797802	6	2-3,231-230;5-19,228-214	1-1,232-232[UP5];4-4,229-229[SIL]	(((((((((((((((.((.&.)).)))))))))))))))	CGCCGCCUCCUUUGCGGCC&CGUGGCGGAGGAGGCGGCG	3	1
BdiBd21-3.2G0167600.1:292	ID6304	BdiBd21-3.2G0167600.1	282	301	292	-35.2	-24	0.681818	6	2-4,300-298;6-12,296-290;13-19,288-282	1-1,301-301[UP5];5-5,297-297[SIL];x-x,289-289[BULt]	(((((((.(((((((.(((.&.))).)))))))-)))))))	UCGAGAAGGAAGUCGGCCAA&AUGGACGGCUUC-UUCUCGA	3	1
BdiBd21-3.2G0167600.1:311	ID24359	BdiBd21-3.2G0167600.1	302	320	311	-36.9	-25.9	0.701897	8	2-6,319-315;9-18,312-303	1-1,320-320[UP5];7-8,314-313[SIL];19-19,302-302[UP3]	.((((((((((..(((((.&.)))))..)))))))))).	GAUCGCGGCGCCCUCGUCG&UGAUGACCGUGCCGCGAUA	3	0.999997
BdiBd21-3.2G0167600.1:312	ID14719	BdiBd21-3.2G0167600.1	302	321	312	-39.5	-26.3	0.665823	9	2-7,320-315;10-19,312-303	1-1,321-321[UP5];8-9,314-313[SIL];20-20,302-302[UP3]	.((((((((((..((((((.&.))))))..)))))))))).	GAUCGCGGCGCCCUCGUCGA&CUGAUGACCGUGCCGCGAUA	3	1
BdiBd21-3.2G0167600.1:315	ID16340	BdiBd21-3.2G0167600.1	303	325	315	-45.2	-31.2	0.690265	8	1-5,325-321;6-14,319-311;15-18,309-306	x-x,320-320[BULt];x-x,310-310[BULt];19-21,305-303[UP3]	...((((.(((((((((.(((((&)))))-)))))))))-))))...	AUCGCGGCGCCCUCGUCGAGUUC&GAAUU-GACGGGGGC-CCGCACA	3	0.890261
BdiBd21-3.2G0167600.1:704	ID1460	BdiBd21-3.2G0167600.1	693	713	704	-37.2	-25.7	0.69086	8.5	4-14,710-700;15-19,697-693	1-3,713-711[UP5];x-x,699-698[BULt]	(((((..(((((((((((...&...)))))))))))--)))))	GGUGUGGCCACUGCAAGCAUC&AAGGCUUGCGGUGG--AUACC	3	1
BdiBd21-3.2G0167600.1:705	ID432	BdiBd21-3.2G0167600.1	693	714	705	-38.1	-25.7	0.674541	10.5	5-15,710-700;16-20,697-693	1-4,714-711[UP5];x-x,699-698[BULt]	(((((..(((((((((((....&....)))))))))))--)))))	GGUGUGGCCACUGCAAGCAUCU&AAAGGCUUGCGGUGG--AUACC	3	1
BdiBd21-3.2G0167600.1:713	ID6310	BdiBd21-3.2G0167600.1	704	722	713	-36.6	-25	0.68306	7	3-6,720-717;8-13,715-710;15-19,708-704	1-2,722-721[UP5];7-7,716-716[SIL];14-14,709-709[SIL]	(((((.((((((.((((..&..)))).)))))).)))))	UGCAAGCAUCUUGCUCCGA&AUGGAGGAGGAUGGUUGCA	3	1
BdiBd21-3.2G0167600.1:780	ID22356	BdiBd21-3.2G0167600.1	761	789	780	-42.4	-28.7	0.676887	20.5	1-12,789-778;13-20,768-761	x-x,777-769[BULt]	((((((((.........((((((((((((&))))))))))))---------))))))))	GGAGUUGUGAUUGCUAACGUUGAUGCUGA&UCAGCGUCAGCG---------ACAGCUCC	3	0.999987
BdiBd21-3.2G0167600.1:934	ID3520	BdiBd21-3.2G0167600.1	923	944	934	-36.5	-24.7	0.676712	10	3-9,942-936;10-20,934-924	1-2,944-943[UP5];x-x,935-935[BULt];21-21,923-923[UP3]	.(((((((((((.(((((((..&..)))))))-))))))))))).	GAGAAGUGUGGUACCAGCCGUG&ACUGGUUGG-AUCAUGCUUCUA	2	0.999878
BdiBd21-3.2G0167600.1:977	ID22662	BdiBd21-3.2G0167600.1	966	993	977	-42.1	-27.9	0.662708	16	1-4,993-990;5-8,986-983;9-17,978-970;18-20,968-966	x-x,989-987[BULt];x-x,982-979[BULt];x-x,969-969[BULt]	(((.(((((((((....((((...((((&))))---))))----)))))))))-)))	CCGAGGCUGGACGUAUAGCAAGUUUGGA&UCCA---UUGU----CGUCCAGCC-CGG	2	1
BdiBd21-3.2G0168400.1:382	ID15165	BdiBd21-3.2G0168400.1	373	391	382	-30.8	-20.1	0.652597	8.5	1-11,391-381;13-15,379-377;18-19,374-373	12-12,380-380[SIL];16-17,376-375[SIL]	((..(((.(((((((((((&))))))))))).)))..))	CCCAGGCGAUCGGCUGCGG&CUGUAGUUGAUAGUCAAGG	3	0.999984
BdiBd21-3.2G0168400.1:391	ID10811	BdiBd21-3.2G0168400.1	382	404	391	-38.1	-26.64	0.699213	15.5	1-9,404-396;13-19,388-382	10-12,395-389[AILt]	(((((((.......(((((((((&)))))))))----...)))))))	UCGGCUGCGGAGAUGGCGCUCGG&CCGAGCGCU----GAACAGUCGA	3	0.930787
BdiBd21-3.2G0168400.1:393	ID14578	BdiBd21-3.2G0168400.1	384	404	393	-30.8	-21.18	0.687662	11.5	1-4,404-401;7-12,396-391;14-19,389-384	5-6,400-397[AILt];13-13,390-390[SIL]	((((((.((((((....((((&))))--..)))))).))))))	GGCUGCGGAGAUGGCGCUCGG&CUGA--AACAUCUUAGUAGCC	2	0.984804
BdiBd21-3.2G0168400.1:395	ID10406	BdiBd21-3.2G0168400.1	385	405	395	-48.4	-34.1	0.704545	7	1-5,405-401;6-12,399-393;16-22,391-385	x-x,400-400[BULt];13-15,392-392[AILq]	(((((((.--(((((((.(((((&)))))-)))))))...)))))))	GCUGCGGA--GAUGGCGCUCGGG&CCCGA-CGCCGUUCAACCGCAGC	3	0.955751
BdiBd21-3.2G0168400.1:396	ID10427	BdiBd21-3.2G0168400.1	382	405	396	-41.4	-29.94	0.723188	14.5	1-10,405-396;14-20,388-382	11-13,395-389[AILt]	(((((((.......((((((((((&))))))))))----...)))))))	UCGGCUGCGGAGAUGGCGCUCGGG&CCCGAGCGCU----GAACAGUCGA	3	0.580039
BdiBd21-3.2G0168400.1:397	ID10324	BdiBd21-3.2G0168400.1	382	406	397	-44.7	-32.54	0.727964	13.5	1-11,406-396;15-21,388-382	12-14,395-389[AILt]	(((((((.......(((((((((((&)))))))))))----...)))))))	UCGGCUGCGGAGAUGGCGCUCGGGG&CCCCGAGCGCU----GAACAGUCGA	3	0.456663
BdiBd21-3.2G0168400.1:398	ID22723	BdiBd21-3.2G0168400.1	382	407	398	-46.6	-32.54	0.698283	13.5	2-12,406-396;16-22,388-382	1-1,407-407[UP5];13-15,395-389[AILt]	(((((((.......(((((((((((.&.)))))))))))----...)))))))	UCGGCUGCGGAGAUGGCGCUCGGGGU&UCCCCGAGCGCU----GAACAGUCGA	3	0.652635
BdiBd21-3.2G0168400.1:399	ID26304	BdiBd21-3.2G0168400.1	382	408	399	-47.6	-32.54	0.683613	11	3-13,406-396;17-23,388-382	1-2,408-407[UP5];14-16,395-389[AILt]	(((((((.......(((((((((((..&..)))))))))))----...)))))))	UCGGCUGCGGAGAUGGCGCUCGGGGUG&UUCCCCGAGCGCU----GAACAGUCGA	3	0.759105
BdiBd21-3.2G0168400.1:400	ID27715	BdiBd21-3.2G0168400.1	382	409	400	-48.5	-32.54	0.670928	13	4-14,406-396;18-24,388-382	1-3,409-407[UP5];15-17,395-389[AILt]	(((((((.......(((((((((((...&...)))))))))))----...)))))))	UCGGCUGCGGAGAUGGCGCUCGGGGUGG&UUUCCCCGAGCGCU----GAACAGUCGA	3	0.80343
BdiBd21-3.2G0168400.1:401	ID15816	BdiBd21-3.2G0168400.1	392	410	401	-37.9	-25	0.659631	11.5	5-15,406-396	1-4,410-407[UP5];16-19,395-392[UP3]	....(((((((((((....&....)))))))))))....	AGAUGGCGCUCGGGGUGGU&CUUUCCCCGAGCGCUGAAC	2	1
BdiBd21-3.2G0168400.1:402	ID8113	BdiBd21-3.2G0168400.1	382	411	402	-51.5	-33.9	0.658252	11.5	2-7,410-405;9-16,403-396;17-17,388-388;18-22,386-382	1-1,411-411[UP5];8-8,404-404[SIL];x-x,395-389[BULt];x-x,387-387[BULt]	(((((.(.......((((((((.((((((.&.)))))).))))))))-------)-)))))	UCGGCUGCGGAGAUGGCGCUCGGGGUGGUC&CACCACCGCGAGCGCC-------C-GCUGA	3	1
BdiBd21-3.2G0168400.1:403	ID18502	BdiBd21-3.2G0168400.1	392	411	403	-44.6	-29.2	0.654709	10.5	1-4,411-408;7-17,406-396	5-6,407-407[AILq];18-21,395-392[UP3]	....(((((((((((.-((((&))))..)))))))))))....	AGAUGGCGCUCGGGGU-GGUC&GGCUUUCCCCGAGCGCUGAAC	3	1
BdiBd21-3.2G0168400.1:440	ID14168	BdiBd21-3.2G0168400.1	430	448	440	-37.7	-25	0.66313	8	3-9,446-440;11-17,439-433	1-2,448-447[UP5];10-10,x-x[BULq];18-20,432-430[UP3]	...(((((((-(((((((..&..))))))).)))))))...	AUCGCGCUCU-CCAACUGCA&CUCAGUUGGUAGAGCGCAUG	3	0.999802
BdiBd21-3.2G0168400.1:468	ID8330	BdiBd21-3.2G0168400.1	459	477	468	-42.5	-30.4	0.715294	8	3-5,475-473;7-17,471-461	1-2,477-476[UP5];6-6,472-472[SIL];18-19,460-459[UP3]	..(((((((((((.(((..&..))).)))))))))))..	CGUGCGGAGGCUCGCUGGC&CACGGGGAGCCUCCGCAAC	2	0.984616
BdiBd21-3.2G0168400.1:488	ID19350	BdiBd21-3.2G0168400.1	480	497	488	-36.8	-24.8	0.673913	6.5	1-6,497-492;8-10,490-488;12-14,487-485;16-19,483-480	7-7,491-491[SIL];11-11,x-x[BULq];15-15,484-484[SIL]	((((.(((-(((.((((((&)))))).))).))).))))	GUUCGCCG-CACGCGUCGC&GUGACGGGUGACGGAGAAU	3	1
BdiBd21-3.2G0168400.1:490	ID11103	BdiBd21-3.2G0168400.1	476	499	490	-49.4	-32.4	0.65587	9	1-3,499-497;5-10,495-490;11-15,488-484;17-19,482-480;20-22,478-476	4-4,496-496[SIL];x-x,489-489[BULt];16-16,483-483[SIL];x-x,479-479[BULt]	(((.(((.(((((.((((((.(((&))).))))))-))))).)))-)))	GCCUGUUCGCCGCACGCGUCGCGG&CCGGGAUGUG-GCGGUUGAC-GGC	2	1
BdiBd21-3.2G0168700.2:2315	ID8201	BdiBd21-3.2G0168700.2	2307	2324	2315	-41.7	-27.6	0.661871	7	1-10,2324-2315;12-16,2314-2310	11-11,x-x[BULq];17-19,2309-2307[UP3]	...(((((-((((((((((&)))))))))).)))))...	GUGGCUGG-GCUUCUGGUG&CACCGGGAGCUCCAGCAGU	2	1
BdiBd21-3.2G0168700.2:2317	ID19223	BdiBd21-3.2G0168700.2	2308	2328	2317	-34.6	-22.5	0.650289	10	1-6,2328-2323;7-15,2320-2312	x-x,2322-2321[BULt];16-19,2311-2308[UP3]	....(((((((((..((((((&))))))--)))))))))....	UGGCUGGGCUUCUGGUGCGAC&GUCGCG--AGAAGUCCAUUGA	3	1
BdiBd21-3.2G0168700.2:2319	ID3179	BdiBd21-3.2G0168700.2	2310	2330	2319	-34.2	-24.6	0.719298	8.5	2-8,2329-2323;9-17,2320-2312	1-1,2330-2330[UP5];x-x,2322-2321[BULt];18-19,2311-2310[UP3]	..(((((((((..(((((((.&.)))))))--)))))))))..	GCUGGGCUUCUGGUGCGACGA&ACGUCGCG--AGAAGUCCAUU	2	0.993628
BdiBd21-3.2G0168700.2:2405	ID14851	BdiBd21-3.2G0168700.2	2396	2414	2405	-31.3	-22.7	0.72524	5.5	1-4,2414-2411;6-16,2409-2399	5-5,2410-2410[SIL];17-19,2398-2396[UP3]	...(((((((((((.((((&)))).)))))))))))...	CCUUGACCCUCAUUUGCAG&CUGCUAAUGAGGGUUACAA	2	0.730145
BdiBd21-3.2G0168700.2:2406	ID23580	BdiBd21-3.2G0168700.2	2397	2415	2406	-32.2	-22.7	0.704969	5.5	2-5,2414-2411;7-17,2409-2399	1-1,2415-2415[UP5];6-6,2410-2410[SIL];18-19,2398-2397[UP3]	..(((((((((((.((((.&.)))).)))))))))))..	CUUGACCCUCAUUUGCAGC&UCUGCUAAUGAGGGUUACA	2	0.828439
BdiBd21-3.2G0168700.2:2407	ID5856	BdiBd21-3.2G0168700.2	2397	2416	2407	-33.3	-22.7	0.681682	7.5	3-6,2414-2411;8-18,2409-2399	1-2,2416-2415[UP5];7-7,2410-2410[SIL];19-20,2398-2397[UP3]	..(((((((((((.((((..&..)))).)))))))))))..	CUUGACCCUCAUUUGCAGCC&AUCUGCUAAUGAGGGUUACA	2	0.921628
BdiBd21-3.2G0168700.2:2418	ID10837	BdiBd21-3.2G0168700.2	2410	2426	2418	-38.6	-27.1	0.702073	3	1-4,2426-2423;6-12,2422-2416;14-19,2415-2410	5-5,x-x[BULq];13-13,x-x[BULq]	((((((-(((((((-((((&)))).))))))).))))))	UGCAGC-CUUGGUA-UCGG&CCGAGUACCAAGCGCUGCA	2	0.997804
BdiBd21-3.2G0168700.2:2419	ID22791	BdiBd21-3.2G0168700.2	2410	2427	2419	-40.5	-28.7	0.708642	3	1-5,2427-2423;7-13,2422-2416;15-20,2415-2410	6-6,x-x[BULq];14-14,x-x[BULq]	((((((-(((((((-(((((&))))).))))))).))))))	UGCAGC-CUUGGUA-UCGGA&UCCGAGUACCAAGCGCUGCA	2	0.928064
BdiBd21-3.2G0168700.2:2422	ID15254	BdiBd21-3.2G0168700.2	2411	2431	2422	-39.9	-26.1	0.654135	9.5	2-12,2430-2420;13-19,2417-2411	1-1,2431-2431[UP5];x-x,2419-2418[BULt]	(((((((..(((((((((((.&.)))))))))))--)))))))	GCAGCCUUGGUAUCGGAACGC&CUGUUUCGGUGC--GGGCUGC	2	1
BdiBd21-3.2G0168700.2:2458	ID15038	BdiBd21-3.2G0168700.2	2446	2467	2458	-44.3	-30	0.677201	6	2-14,2466-2454;17-20,2450-2447	1-1,2467-2467[UP5];15-16,2453-2451[AILt];21-21,2446-2446[UP3]	.((((...(((((((((((((.&.)))))))))))))-..)))).	GCUCUACAGAGACAGUGCCUAA&CUGGGCACUGUCUC-GGAGAGA	2	0.966324
BdiBd21-3.2G0169100.1:288	ID27371	BdiBd21-3.2G0169100.1	279	297	288	-31.8	-21.6	0.679245	7.5	1-16,297-282	17-19,281-279[UP3]	...((((((((((((((((&))))))))))))))))...	GGCGCUGAGGCACUGAUAA&UUGUUGGUGCCUUGGUAUA	3	1
BdiBd21-3.2G0169100.1:340	ID5825	BdiBd21-3.2G0169100.1	330	349	340	-37.2	-25.5	0.685484	8.5	3-14,347-336;16-18,333-331	1-2,349-348[UP5];15-15,335-334[AILt];19-19,330-330[UP3]	.(((..((((((((((((..&..))))))))))))-.))).	CCGAGCGUGAGGGCCGGGCU&AUCUCGGCUCUCGC-AUCGA	2	0.999956
BdiBd21-3.2G0169100.1:342	ID4443	BdiBd21-3.2G0169100.1	330	352	342	-36.2	-25.6	0.707182	11.5	1-7,352-346;8-11,344-341;12-18,337-331	x-x,345-345[BULt];x-x,340-338[BULt];19-19,330-330[UP3]	.(((((((...((((.(((((((&)))))))-))))---))))))).	CCGAGCGUGAGGGCCGGGCUCCU&AGGAGCU-GGCC---AUGUUUGA	2	0.999999
BdiBd21-3.2G0169100.1:343	ID21182	BdiBd21-3.2G0169100.1	329	353	343	-38.5	-26.4	0.685714	13	1-8,353-346;9-12,344-341;13-19,337-331	x-x,345-345[BULt];x-x,340-338[BULt];20-21,330-329[UP3]	..(((((((...((((.((((((((&))))))))-))))---)))))))..	ACCGAGCGUGAGGGCCGGGCUCCUG&UAGGAGCU-GGCC---AUGUUUGAA	2	0.999954
BdiBd21-3.2G0169100.1:346	ID21508	BdiBd21-3.2G0169100.1	330	355	346	-39.9	-26.4	0.661654	12.5	3-10,353-346;11-14,344-341;15-21,337-331	1-2,355-354[UP5];x-x,345-345[BULt];x-x,340-338[BULt];22-22,330-330[UP3]	.(((((((...((((.((((((((..&..))))))))-))))---))))))).	CCGAGCGUGAGGGCCGGGCUCCUGGC&UAUAGGAGCU-GGCC---AUGUUUGA	3	0.999985
BdiBd21-3.2G0169100.1:349	ID3212	BdiBd21-3.2G0169100.1	340	357	349	-35.2	-23.8	0.676136	9	2-9,356-349;11-16,348-343	1-1,357-357[UP5];10-10,x-x[BULq];17-19,342-340[UP3]	...((((((-((((((((.&.)))))))).))))))...	GGGCCGGGC-UCCUGGCGA&ACGUUAGGAAGUCCGGAGA	2	0.998497
BdiBd21-3.2G0169100.1:361	ID19866	BdiBd21-3.2G0169100.1	345	371	361	-53.2	-36.46	0.685338	9.5	1-2,371-370;3-11,368-360;16-18,355-353;19-25,351-345	x-x,369-369[BULt];12-15,359-356[SIL];x-x,352-352[BULt]	(((((((.(((....(((((((((.((&))-)))))))))....)))-)))))))	GGGCUCCUGGCGAAACUGAGGGAGUAC&GU-UUCCCUCAGGAUAGCU-GGAGCCC	2	0.394629
BdiBd21-3.2G0169300.1:1966	ID20885	BdiBd21-3.2G0169300.1	1957	1975	1966	-32.1	-22	0.685358	10	4-5,1972-1971;7-19,1969-1957	1-3,1975-1973[UP5];6-6,1970-1970[SIL]	(((((((((((((.((...&...)).)))))))))))))	GAUGGUGUCAGCUGGAUGG&UACUUGGGCUGAUAUCAUC	2	0.997857
BdiBd21-3.2G0169600.1:391	ID13153	BdiBd21-3.2G0169600.1	379	401	391	-48.2	-31.6	0.655602	8	2-8,400-394;9-11,392-390;13-13,388-388;16-16,385-385;17-21,383-379	1-1,401-401[UP5];x-x,393-393[BULt];12-12,389-389[SIL];14-15,387-386[SIL];x-x,384-384[BULt]	(((((.(..(.(((.(((((((.&.)))))))-))).)..)-)))))	CGGCCUCGACGACUCCGGCACCA&CGGUGCCG-AGUGGAAG-GGCCG	2	1
BdiBd21-3.2G0169600.1:504	ID23062	BdiBd21-3.2G0169600.1	489	513	504	-43.6	-29.1	0.667431	10.5	2-11,512-503;12-16,499-495;18-20,493-491	1-1,513-513[UP5];x-x,502-500[BULt];17-17,494-494[SIL];21-22,490-489[UP3]	..(((.(((((...((((((((((.&.))))))))))---))))).)))..	AUGUGGAUGGCGUAGACGGUGUCGU&UCGACACCGUC---GUCAUGCACUG	1	0.062596
BdiBd21-3.2G0169800.1:1873	ID8455	BdiBd21-3.2G0169800.1	1862	1882	1873	-36.9	-25.5	0.691057	10	3-19,1880-1864	1-2,1882-1881[UP5];20-21,1863-1862[UP3]	..(((((((((((((((((..&..)))))))))))))))))..	GAGCCAGUGACAUUCGAGGGA&CACUUUGGGUGUCAUUGGUAC	2	0.995532
BdiBd21-3.2G0169900.1:4108	ID20673	BdiBd21-3.2G0169900.1	4099	4119	4108	-36.6	-24.16	0.660109	14	3-6,4117-4114;10-18,4108-4100	1-2,4119-4118[UP5];7-9,4113-4109[AILt];19-19,4099-4099[UP3]	.(((((((((.....((((..&..))))--...))))))))).	CGGCAGGAUCCUCAGCAGGGC&UACCUG--GUUGAUCCUGCCA	2	1
BdiBd21-3.2G0169900.1:4363	ID26699	BdiBd21-3.2G0169900.1	4352	4372	4363	-35.9	-25.1	0.699164	6.5	1-6,4372-4367;8-10,4365-4363;11-13,4361-4359;15-20,4357-4352	7-7,4366-4366[SIL];x-x,4362-4362[BULt];14-14,4358-4358[SIL]	((((((.(((.(((.((((((&)))))).)))-))).))))))	CACUUCUCCGAGACGGUUCAG&UUGAAUGGUC-CGGUGAAGUG	3	0.947223
BdiBd21-3.2G0169900.1:4415	ID14565	BdiBd21-3.2G0169900.1	4404	4423	4415	-43.1	-28.4	0.658933	6	1-5,4423-4419;7-15,4418-4410;16-20,4408-4404	6-6,x-x[BULq];x-x,4409-4409[BULt]	(((((.(((((((((-(((((&))))).)))))))))-)))))	GGGAUACCUUCUUCC-AGGAG&CUCUUUGGAGGAGGG-GUCCC	3	1
BdiBd21-3.2G0169900.1:4473	ID27371	BdiBd21-3.2G0169900.1	4463	4482	4473	-31.8	-20.9	0.657233	9	1-11,4482-4472;12-14,4470-4468	x-x,4471-4471[BULt];15-19,4467-4463[UP3]	.....(((.(((((((((((&)))))))))))-))).....	CACAACAAUGGCGCCAACGA&UUGUUGGUGCC-UUGGUAUA	3	1
BdiBd21-3.2G0169900.1:4489	ID11006	BdiBd21-3.2G0169900.1	4472	4498	4489	-49.3	-38	0.770791	8.5	1-16,4498-4483;17-22,4477-4472	x-x,4482-4478[BULt]	((((((.....((((((((((((((((&))))))))))))))))-----))))))	GGCGCCAACGAGUGGCUCGGUUUCCGG&CCGGAAGCCGGGUUAC-----GGUGCC	3	0.126774
BdiBd21-3.2G0169900.1:4490	ID2781	BdiBd21-3.2G0169900.1	4470	4499	4490	-55.9	-38.6	0.690519	11.5	2-17,4498-4483;18-23,4477-4472	1-1,4499-4499[UP5];x-x,4482-4478[BULt];24-25,4471-4470[UP3]	..((((((.....((((((((((((((((.&.))))))))))))))))-----))))))..	AUGGCGCCAACGAGUGGCUCGGUUUCCGGC&ACCGGAAGCCGGGUUAC-----GGUGCCCA	2	0.610393
BdiBd21-3.2G0169900.1:4703	ID9311	BdiBd21-3.2G0169900.1	4694	4714	4703	-31.1	-20.3	0.652733	7.5	1-1,4714-4714;3-6,4712-4709;7-19,4706-4694	2-2,4713-4713[SIL];x-x,4708-4707[BULt]	(((((((((((((..((((.(&).))))--)))))))))))))	UUCACAAACAUUCCAUCCGAG&CAUGGA--GAAUGUUUGUGGA	2	1
BdiBd21-3.2G0169900.1:5450	ID7327	BdiBd21-3.2G0169900.1	5441	5459	5450	-32.2	-21.4	0.664596	8	1-9,5459-5451;11-15,5449-5445	10-10,5450-5450[SIL];16-19,5444-5441[UP3]	....(((((.(((((((((&))))))))).)))))....	GAAAGACCAUCGCUCUUUG&CAAAGGGUGUUGGUCGAUU	2	1
BdiBd21-3.2G0170400.1:730	ID11602	BdiBd21-3.2G0170400.1	720	738	730	-40.4	-28	0.693069	8.5	1-7,738-732;9-11,731-729;14-18,726-722	8-8,x-x[BULq];12-13,728-727[SIL];19-20,721-720[UP3]	..(((((..(((-(((((((&))))))).)))..)))))..	UGCCGCCCCGGC-GCGCAGG&CCUGCGCAGCUUAGGUGGAA	3	0.999859
BdiBd21-3.2G0170400.1:769	ID19010	BdiBd21-3.2G0170400.1	760	779	769	-39.2	-28.7	0.732143	7	1-6,779-774;7-16,772-763;18-20,762-760	x-x,773-773[BULt];17-17,x-x[BULq]	(((-((((((((((.((((((&))))))-)))))))))).)))	GCU-CCGCCAUCACGCGCUGC&GUAGUG-GUGGUGGUGGUAGU	2	1
BdiBd21-3.2G0170400.1:773	ID19442	BdiBd21-3.2G0170400.1	765	782	773	-33.7	-22.2	0.658754	8	1-4,782-779;6-10,777-773;12-17,772-767	5-5,778-778[SIL];11-11,x-x[BULq];18-19,766-765[UP3]	..((((((-(((((.((((&)))).))))).))))))..	GCCAUCAC-GCGCUGCCGC&GUGGAAGUGCAGUGAUGUA	2	1
BdiBd21-3.2G0170500.1:450	ID15012	BdiBd21-3.2G0170500.1	441	459	450	-36.3	-24.1	0.663912	7	2-14,458-446	1-1,459-459[UP5];15-19,445-441[UP3]	.....(((((((((((((.&.))))))))))))).....	UAACAAAGCAUGCUGCCAU&CUGGCGGCAUGCUUAACAC	3	1
BdiBd21-3.2G0171000.1:754	ID1435	BdiBd21-3.2G0171000.1	745	763	754	-36	-24.4	0.677778	6	1-7,763-757;9-15,755-749;17-18,747-746	8-8,756-756[SIL];16-16,748-748[SIL];19-19,745-745[UP3]	.((.(((((((.(((((((&))))))).))))))).)).	UUUGUCGGAGCGGAUCCUU&AAGGAUUGGCUCUGAGGAC	2	0.999993
BdiBd21-3.2G0171000.1:772	ID20731	BdiBd21-3.2G0171000.1	763	782	772	-36.6	-24.5	0.669399	7.5	2-8,781-775;9-17,773-765	1-1,782-782[UP5];x-x,774-774[BULt];18-19,764-763[UP3]	..(((((((((.(((((((.&.)))))))-)))))))))..	UCCGAUGCUCUGGUCGCGUC&UACGCGAC-GGGGCAUUGUA	2	1
BdiBd21-3.2G0171000.1:850	ID3596	BdiBd21-3.2G0171000.1	841	859	850	-32.5	-21.6	0.664615	8.5	2-10,858-850;12-16,848-844	1-1,859-859[UP5];11-11,849-849[SIL];17-19,843-841[UP3]	...(((((.(((((((((.&.))))))))).)))))...	GGACCUGCCUCUCUCAGGG&ACUUGAGAGGUGUAGGAUA	2	1
BdiBd21-3.2G0171000.1:870	ID20993	BdiBd21-3.2G0171000.1	856	879	870	-35.6	-24.9	0.699438	7.5	2-11,878-869;12-15,867-864;16-20,860-856	1-1,879-879[UP5];x-x,868-868[BULt];x-x,863-861[BULt]	(((((...((((.((((((((((.&.))))))))))-))))---)))))	AGGGUCAACCUCAUCGAUGCUCUC&UAGAGCAUUGA-GAGG---ACCUU	3	0.96847
BdiBd21-3.2G0171000.1:871	ID25779	BdiBd21-3.2G0171000.1	856	880	871	-36.6	-24.9	0.680328	9.5	3-12,878-869;13-16,867-864;17-21,860-856	1-2,880-879[UP5];x-x,868-868[BULt];x-x,863-861[BULt]	(((((...((((.((((((((((..&..))))))))))-))))---)))))	AGGGUCAACCUCAUCGAUGCUCUCU&UUAGAGCAUUGA-GAGG---ACCUU	3	0.978719
BdiBd21-3.2G0171000.1:894	ID21536	BdiBd21-3.2G0171000.1	883	903	894	-25.3	-16.58	0.655336	7.5	2-13,902-891;16-19,886-883	1-1,903-903[UP5];14-15,890-887[AILt]	((((....((((((((((((.&.))))))))))))--..))))	UGCCUUGACGAACAAACUGUC&UAUAGUUUGUUUG--AUGGUA	3	1
BdiBd21-3.2G0171100.1:697	ID2927	BdiBd21-3.2G0171100.1	680	706	697	-47.4	-31	0.654008	12.5	2-11,705-696;13-18,693-688;20-22,686-684;25-26,681-680	1-1,706-706[UP5];12-12,695-694[AILt];19-19,687-687[SIL];23-24,683-682[SIL]	((..(((.((((((..((((((((((.&.))))))))))-.)))))).)))..))	GGCGGUGGGCGCGGCGGCGGAGUUCGG&ACGAACUUUGU-AUCGCGCGCAUGACU	3	0.434111
BdiBd21-3.2G0171100.1:712	ID15817	BdiBd21-3.2G0171100.1	700	721	712	-39.5	-26.6	0.673418	11.5	3-11,719-711;13-19,707-701	1-2,721-720[UP5];12-12,710-708[AILt];20-20,700-700[UP3]	.(((((((...(((((((((..&..)))))))))--.))))))).	AGUUCGGCAUCCUCGGGGAGCG&CUUUCCCCGAG--CGCUGAACA	2	0.999992
BdiBd21-3.2G0171100.1:745	ID17293	BdiBd21-3.2G0171100.1	733	755	745	-54.9	-36.8	0.67031	7.5	1-8,755-748;9-12,746-743;14-17,741-738;19-22,737-734	x-x,747-747[BULt];13-13,742-742[SIL];18-18,x-x[BULq];23-23,733-733[UP3]	.((((-((((.((((.((((((((&))))))))-)))).)))).)))).	ACGUG-CGCUGGGGCAAGGUGUGC&GCACGCCU-GCCUGGGCGUCACGC	2	0.999414
BdiBd21-3.2G0171100.1:801	ID12970	BdiBd21-3.2G0171100.1	783	816	801	-56	-37	0.660714	21.5	1-6,816-811;7-12,804-799;13-20,796-789;21-23,785-783	x-x,810-805[BULt];x-x,798-797[BULt];x-x,788-786[BULt]	(((...((((((((..((((((......((((((&))))))------))))))--))))))))---)))	GCCAUGGCCGCCGUCAUCGUCUCCCUCAUCGCCG&CGGCGA------GGAUGA--GCGGCGGC---GGC	3	1
BdiBd21-3.2G0171100.1:820	ID16730	BdiBd21-3.2G0171100.1	805	830	820	-46.4	-31.2	0.672414	7.5	1-3,830-828;4-13,826-817;14-18,814-810;20-22,808-806	x-x,827-827[BULt];x-x,816-815[BULt];19-19,809-809[SIL];23-23,805-805[UP3]	.(((.(((((..((((((((((.(((&)))-))))))))))--))))).))).	CCCUCAUCGCCGGCUUCGCCAGCCUC&GAG-CUGGUGAAGC--GUGAUCAGGA	3	0.957514
BdiBd21-3.2G0171100.1:821	ID21201	BdiBd21-3.2G0171100.1	812	830	821	-37.9	-25.8	0.680739	8.5	2-5,829-826;8-8,823-823;10-18,821-813	1-1,830-830[UP5];6-7,825-824[SIL];9-9,822-822[SIL];19-19,812-812[UP3]	.(((((((((.(..((((.&.))))..).))))))))).	CGCCGGCUUCGCCAGCCUC&UAGGCAAGGGAAGUCGGCA	2	0.999998
BdiBd21-3.2G0171600.10:709	ID8309	BdiBd21-3.2G0171600.10	694	720	709	-40.4	-27.1	0.670792	11	1-2,720-719;3-4,717-716;5-13,714-706;14-18,699-695	x-x,718-718[BULt];x-x,715-715[BULt];x-x,705-700[BULt];19-19,694-694[UP3]	.(((((......(((((((((.((.((&))-))-)))))))))------))))).	AAGGUCGACUGGGGUGCUCGCACGCUG&CA-CG-GCGAGCACC------GACCUA	2	1
BdiBd21-3.2G0171600.11:710	ID12779	BdiBd21-3.2G0171600.11	701	719	710	-46.2	-30.1	0.651515	7	2-3,718-717;4-6,715-713;8-18,712-702	1-1,719-719[UP5];x-x,716-716[BULt];7-7,x-x[BULq];19-19,701-701[UP3]	.(((((((((((-(((.((.&.))-))).))))))))))).	ACUGGGGUGCUC-GCACGCU&CGC-UGCCGAGCGCCCCAGC	2	1
BdiBd21-3.2G0171600.11:733	ID12263	BdiBd21-3.2G0171600.11	724	743	733	-47.1	-34.4	0.730361	6	1-9,743-735;10-17,733-726	x-x,734-734[BULt];18-19,725-724[UP3]	..((((((((.(((((((((&)))))))))-))))))))..	CACGGCCGGAGCGUGGCUUG&CGAGCCGCG-UCCGGCCGCC	2	1
BdiBd21-3.2G0171600.2:1123	ID16799	BdiBd21-3.2G0171600.2	1114	1133	1123	-43.9	-30.3	0.690205	8.5	3-3,1131-1131;5-7,1129-1127;8-19,1125-1114	1-2,1133-1132[UP5];4-4,1130-1130[SIL];x-x,1126-1126[BULt]	((((((((((((.(((.(..&..).)))-))))))))))))	GGAUGGGGCUCUGCAUGCAC&GAGGGUG-AGAGCCCCGUCC	1	0.119645
BdiBd21-3.2G0171600.4:733	ID12263	BdiBd21-3.2G0171600.4	724	743	733	-47.1	-34.4	0.730361	6	1-9,743-735;10-17,733-726	x-x,734-734[BULt];18-19,725-724[UP3]	..((((((((.(((((((((&)))))))))-))))))))..	CACGGCCGGAGCGUGGCUUG&CGAGCCGCG-UCCGGCCGCC	2	1
BdiBd21-3.2G0171600.8:2146	ID16799	BdiBd21-3.2G0171600.8	2137	2156	2146	-43.9	-30.3	0.690205	8.5	3-3,2154-2154;5-7,2152-2150;8-19,2148-2137	1-2,2156-2155[UP5];4-4,2153-2153[SIL];x-x,2149-2149[BULt]	((((((((((((.(((.(..&..).)))-))))))))))))	GGAUGGGGCUCUGCAUGCAC&GAGGGUG-AGAGCCCCGUCC	2	0.999748
BdiBd21-3.2G0171700.1:1085	ID26766	BdiBd21-3.2G0171700.1	1074	1094	1085	-34.1	-23.2	0.680352	6	1-14,1094-1081;17-19,1078-1076	15-16,1080-1079[SIL];20-21,1075-1074[UP3]	..(((..((((((((((((((&))))))))))))))..)))..	AUGGAAACUCAAGCUUCUCAA&UUGAGAAGUUUGGGGAUCUUA	3	0.998714
BdiBd21-3.2G0171700.1:1312	ID27942	BdiBd21-3.2G0171700.1	1301	1321	1312	-34.2	-24.6	0.719298	8	3-16,1319-1306;18-20,1303-1301	1-2,1321-1320[UP5];17-17,1305-1304[AILt]	(((..((((((((((((((..&..))))))))))))))-.)))	GAGCCAGCAUGUACCGUCGCA&UUUGAUGGUACGUGCU-ACUC	3	0.887245
BdiBd21-3.2G0171700.1:1325	ID14307	BdiBd21-3.2G0171700.1	1315	1335	1325	-40.3	-26.4	0.655087	8	2-9,1334-1327;10-10,1325-1325;12-19,1323-1316	1-1,1335-1335[UP5];x-x,1326-1326[BULt];11-11,1324-1324[SIL];20-20,1315-1315[UP3]	.((((((((.(.((((((((.&.))))))))-).)))))))).	CGUCGCAGUAGACAACGGGAC&CUCCUGUUG-CAGCUGCGACU	3	1
BdiBd21-3.2G0171700.1:1544	ID11821	BdiBd21-3.2G0171700.1	1534	1553	1544	-31.8	-24	0.754717	4.5	1-15,1553-1539;17-20,1538-1535	16-16,x-x[BULq];21-21,1534-1534[UP3]	.((((-(((((((((((((((&))))))))))))))).)))).	AUGUU-CGCACUUUUUGAAGG&CCUUUAAAGAGUGCGUAAUAG	3	0.0527806
BdiBd21-3.2G0171700.1:1682	ID27996	BdiBd21-3.2G0171700.1	1673	1691	1682	-33.6	-22.3	0.66369	7.5	2-10,1690-1682;12-18,1680-1674	1-1,1691-1691[UP5];11-11,1681-1681[SIL];19-19,1673-1673[UP3]	.(((((((.(((((((((.&.))))))))).))))))).	CAGUUCCUGUCAGUCCGAU&UUUGGAUUGAAGGGAGCUC	3	1
BdiBd21-3.2G0171700.1:1801	ID20673	BdiBd21-3.2G0171700.1	1792	1810	1801	-36.6	-23.8	0.650273	7	4-13,1807-1798;16-19,1795-1792	1-3,1810-1808[UP5];14-15,1797-1796[SIL]	((((..((((((((((...&...))))))))))..))))	UGGCCAGAUCAACCAGAAU&UACCUGGUUGAUCCUGCCA	2	1
BdiBd21-3.2G0171700.1:1825	ID9596	BdiBd21-3.2G0171700.1	1815	1835	1825	-36.3	-23.8	0.655647	7.5	1-4,1835-1832;5-10,1830-1825;11-14,1823-1820;16-18,1818-1816	x-x,1831-1831[BULt];x-x,1824-1824[BULt];15-15,1819-1819[SIL];19-19,1815-1815[UP3]	.(((.((((.((((((.((((&))))-))))))-)))).))).	AAGGAUGGCAGCGCGGUUUGG&CCAA-CUGCGC-GCUAACCUA	3	0.999998
BdiBd21-3.2G0171700.1:2024	ID3390	BdiBd21-3.2G0171700.1	2012	2033	2024	-34.6	-23	0.66474	10	1-3,2033-2031;5-10,2029-2024;11-18,2020-2013	4-4,2030-2030[SIL];x-x,2023-2021[BULt];19-19,2012-2012[UP3]	.((((((((...((((((.(((&))).))))))---)))))))).	UGCCUGUUGUUCUCCCUAAAGU&ACUCUAGGGA---UAACAGGCU	2	0.995798
BdiBd21-3.2G0171700.1:2025	ID20828	BdiBd21-3.2G0171700.1	2012	2034	2025	-35.9	-24.1	0.671309	10	1-4,2034-2031;6-11,2029-2024;12-19,2020-2013	5-5,2030-2030[SIL];x-x,2023-2021[BULt];20-20,2012-2012[UP3]	.((((((((...((((((.((((&)))).))))))---)))))))).	UGCCUGUUGUUCUCCCUAAAGUA&UACUCUAGGGA---UAACAGGCU	3	0.96136
BdiBd21-3.2G0171700.1:2215	ID5156	BdiBd21-3.2G0171700.1	2207	2223	2215	-33	-21.8	0.660606	7	2-5,2222-2219;7-10,2218-2215;12-18,2214-2208	1-1,2223-2223[UP5];6-6,x-x[BULq];11-11,x-x[BULq];19-19,2207-2207[UP3]	.(((((((-((((-((((.&.)))).)))).))))))).	CGCGGCGC-ACGC-UGUAC&AUACAAGCGUUGUGCUGCU	2	1
BdiBd21-3.2G0171700.1:2217	ID13223	BdiBd21-3.2G0171700.1	2208	2224	2217	-37.4	-26.2	0.700535	7	2-6,2223-2219;9-19,2218-2208	1-1,2224-2224[UP5];7-8,x-x[BULq]	(((((((((((--(((((.&.)))))..)))))))))))	GCGGCGCACGC--UGUACC&CGUACGAUGCGUGUGCUGC	3	1
BdiBd21-3.2G0171700.1:2224	ID18651	BdiBd21-3.2G0171700.1	2217	2233	2224	-37.9	-26.7	0.704485	6.5	1-11,2233-2223;15-20,2222-2217	12-14,x-x[BULq]	((((((---(((((((((((&)))))))))))...))))))	GCUGUA---CCGAGCAACCC&GGGUUGUUUGGGAAUGCAGC	3	0.999547
BdiBd21-3.2G0171700.1:2225	ID13123	BdiBd21-3.2G0171700.1	2216	2234	2225	-43.6	-29.1	0.667431	6.5	1-12,2234-2223;16-21,2222-2217	13-15,x-x[BULq];22-22,2216-2216[UP3]	.((((((---((((((((((((&))))))))))))...)))))).	CGCUGUA---CCGAGCAACCCG&CGGGUUGUUUGGGAAUGCAGCC	2	0.999733
BdiBd21-3.2G0171700.2:1149	ID27942	BdiBd21-3.2G0171700.2	1138	1158	1149	-34.2	-24.6	0.719298	8	3-16,1156-1143;18-20,1140-1138	1-2,1158-1157[UP5];17-17,1142-1141[AILt]	(((..((((((((((((((..&..))))))))))))))-.)))	GAGCCAGCAUGUACCGUCGCA&UUUGAUGGUACGUGCU-ACUC	3	0.879338
BdiBd21-3.2G0171700.2:1151	ID25460	BdiBd21-3.2G0171700.2	1142	1165	1151	-31.2	-23.1	0.740385	14.5	1-4,1165-1162;5-18,1156-1143	x-x,1161-1157[BULt];19-19,1142-1142[UP3]	.((((((((((((((.....((((&))))-----)))))))))))))).	CAGCAUGUACCGUCGCAGUAGACA&UGUU-----UGAUGGUACGUGCUA	3	0.988279
BdiBd21-3.2G0171700.2:1154	ID19898	BdiBd21-3.2G0171700.2	1143	1164	1154	-34.4	-25.3	0.735465	7.5	1-7,1164-1158;8-21,1156-1143	x-x,1157-1157[BULt]	((((((((((((((.(((((((&)))))))-))))))))))))))	AGCAUGUACCGUCGCAGUAGAC&GUUUGUU-UGAUGGUACGUGCU	3	0.933545
BdiBd21-3.2G0171700.2:1381	ID11821	BdiBd21-3.2G0171700.2	1371	1390	1381	-31.8	-24	0.754717	4.5	1-15,1390-1376;17-20,1375-1372	16-16,x-x[BULq];21-21,1371-1371[UP3]	.((((-(((((((((((((((&))))))))))))))).)))).	AUGUU-CGCACUUUUUGAAGG&CCUUUAAAGAGUGCGUAAUAG	3	0.0655346
BdiBd21-3.2G0171700.2:1382	ID10662	BdiBd21-3.2G0171700.2	1368	1391	1382	-43	-30.6	0.711628	4.5	1-16,1391-1376;18-21,1375-1372;23-25,1370-1368	17-17,x-x[BULq];22-22,1371-1371[SIL]	(((.((((-((((((((((((((((&)))))))))))))))).)))).)))	GAGAUGUU-CGCACUUUUUGAAGGG&CCCUUUAAAGAGUGCGUAAUAGCUC	3	0.0527806
BdiBd21-3.2G0171700.2:1519	ID27996	BdiBd21-3.2G0171700.2	1510	1528	1519	-33.6	-22.3	0.66369	7.5	2-10,1527-1519;12-18,1517-1511	1-1,1528-1528[UP5];11-11,1518-1518[SIL];19-19,1510-1510[UP3]	.(((((((.(((((((((.&.))))))))).))))))).	CAGUUCCUGUCAGUCCGAU&UUUGGAUUGAAGGGAGCUC	3	1
BdiBd21-3.2G0171700.2:1638	ID20673	BdiBd21-3.2G0171700.2	1629	1647	1638	-36.6	-23.8	0.650273	7	4-13,1644-1635;16-19,1632-1629	1-3,1647-1645[UP5];14-15,1634-1633[SIL]	((((..((((((((((...&...))))))))))..))))	UGGCCAGAUCAACCAGAAU&UACCUGGUUGAUCCUGCCA	2	1
BdiBd21-3.2G0171700.2:1662	ID9596	BdiBd21-3.2G0171700.2	1652	1672	1662	-36.3	-23.8	0.655647	7.5	1-4,1672-1669;5-10,1667-1662;11-14,1660-1657;16-18,1655-1653	x-x,1668-1668[BULt];x-x,1661-1661[BULt];15-15,1656-1656[SIL];19-19,1652-1652[UP3]	.(((.((((.((((((.((((&))))-))))))-)))).))).	AAGGAUGGCAGCGCGGUUUGG&CCAA-CUGCGC-GCUAACCUA	3	0.999997
BdiBd21-3.2G0171700.2:1861	ID3390	BdiBd21-3.2G0171700.2	1849	1870	1861	-34.6	-23	0.66474	10	1-3,1870-1868;5-10,1866-1861;11-18,1857-1850	4-4,1867-1867[SIL];x-x,1860-1858[BULt];19-19,1849-1849[UP3]	.((((((((...((((((.(((&))).))))))---)))))))).	UGCCUGUUGUUCUCCCUAAAGU&ACUCUAGGGA---UAACAGGCU	2	0.996047
BdiBd21-3.2G0171700.2:2052	ID5156	BdiBd21-3.2G0171700.2	2044	2060	2052	-33	-21.8	0.660606	7	2-5,2059-2056;7-10,2055-2052;12-18,2051-2045	1-1,2060-2060[UP5];6-6,x-x[BULq];11-11,x-x[BULq];19-19,2044-2044[UP3]	.(((((((-((((-((((.&.)))).)))).))))))).	CGCGGCGC-ACGC-UGUAC&AUACAAGCGUUGUGCUGCU	2	1
BdiBd21-3.2G0171700.2:2054	ID13223	BdiBd21-3.2G0171700.2	2045	2061	2054	-37.4	-26.2	0.700535	7	2-6,2060-2056;9-19,2055-2045	1-1,2061-2061[UP5];7-8,x-x[BULq]	(((((((((((--(((((.&.)))))..)))))))))))	GCGGCGCACGC--UGUACC&CGUACGAUGCGUGUGCUGC	3	1
BdiBd21-3.2G0171700.2:2061	ID18651	BdiBd21-3.2G0171700.2	2054	2070	2061	-37.9	-26.7	0.704485	6.5	1-11,2070-2060;15-20,2059-2054	12-14,x-x[BULq]	((((((---(((((((((((&)))))))))))...))))))	GCUGUA---CCGAGCAACCC&GGGUUGUUUGGGAAUGCAGC	3	0.999615
BdiBd21-3.2G0171700.2:2062	ID13123	BdiBd21-3.2G0171700.2	2053	2071	2062	-43.6	-29.1	0.667431	6.5	1-12,2071-2060;16-21,2059-2054	13-15,x-x[BULq];22-22,2053-2053[UP3]	.((((((---((((((((((((&))))))))))))...)))))).	CGCUGUA---CCGAGCAACCCG&CGGGUUGUUUGGGAAUGCAGCC	2	0.999712
BdiBd21-3.2G0172000.1:480	ID16821	BdiBd21-3.2G0172000.1	465	488	480	-53.5	-40.3	0.753271	8	1-7,488-482;10-15,480-475;16-22,471-465	8-9,481-481[AILq];x-x,474-472[BULt]	(((((((...((((((.-(((((((&)))))))..))))))---)))))))	CGGCCGCGACCGCGCCG-CCUGCUC&GAGUAGGAGGGCGCG---GCGGCCG	1	0.0872674
BdiBd21-3.2G0172100.1:2426	ID5188	BdiBd21-3.2G0172100.1	2417	2435	2426	-28.1	-18.5	0.658363	11	4-8,2432-2428;10-16,2426-2420	1-3,2435-2433[UP5];9-9,2427-2427[SIL];17-19,2419-2417[UP3]	...(((((((.(((((...&...))))).)))))))...	GGCUCCCAUGGUGAUGAUG&AUACAUUAGCAUGGGAUAA	0	0.296591
BdiBd21-3.2G0172500.3:1218	ID5613	BdiBd21-3.2G0172500.3	1208	1227	1218	-31.2	-22.3	0.714744	6.5	2-11,1226-1217;14-20,1214-1208	1-1,1227-1227[UP5];12-13,1216-1215[SIL]	(((((((..((((((((((.&.))))))))))..)))))))	UUCUUCUUACUCUGAGUGAA&AUCAUUUAGAGGAAGGAGAA	2	0.940132
BdiBd21-3.2G0172800.2:1329	ID19898	BdiBd21-3.2G0172800.2	1316	1338	1329	-34.4	-22.4	0.651163	10	1-2,1338-1337;5-13,1334-1326;14-20,1323-1317	3-4,1336-1335[SIL];x-x,1325-1324[BULt];21-21,1316-1316[UP3]	.(((((((..(((((((((..((&))..)))))))))--))))))).	UGCAUGUGAUCCAUCAAGCUUGC&GUUUGUUUGAUGG--UACGUGCU	2	1
BdiBd21-3.2G0172800.2:1699	ID5298	BdiBd21-3.2G0172800.2	1689	1708	1699	-36.7	-24.1	0.656676	11	4-5,1705-1704;8-20,1701-1689	1-3,1708-1706[UP5];6-7,1703-1702[SIL]	(((((((((((((..((...&...))..)))))))))))))	CAAACAUGGUCGGGGCCGUU&AUAGGAGCUGGCCAUGUUUG	2	1
BdiBd21-3.2G0172800.4:1444	ID19898	BdiBd21-3.2G0172800.4	1431	1453	1444	-34.4	-22.4	0.651163	10	1-2,1453-1452;5-13,1449-1441;14-20,1438-1432	3-4,1451-1450[SIL];x-x,1440-1439[BULt];21-21,1431-1431[UP3]	.(((((((..(((((((((..((&))..)))))))))--))))))).	UGCAUGUGAUCCAUCAAGCUUGC&GUUUGUUUGAUGG--UACGUGCU	2	1
BdiBd21-3.2G0172800.4:581	ID22855	BdiBd21-3.2G0172800.4	561	590	581	-43.3	-28.9	0.667436	14.5	1-12,590-579;13-16,575-572;17-21,566-562	x-x,578-576[BULt];x-x,571-567[BULt];22-22,561-561[UP3]	.(((((.....((((...((((((((((((&))))))))))))---))))-----))))).	CGGCCAAUCAAACACCUAGAUAGGAUCGGG&UCCGGUCCUAUU---GUGU-----UGGCCU	2	0.999999
BdiBd21-3.2G0173800.1:669	ID14378	BdiBd21-3.2G0173800.1	660	678	669	-37.6	-26.4	0.702128	7.5	3-18,676-661	1-2,678-677[UP5];19-19,660-660[UP3]	.((((((((((((((((..&..)))))))))))))))).	CGGAUGUGGUUGACGCGUA&CUCGCGUUGACUACGUCCC	2	0.99953
BdiBd21-3.2G0173800.1:716	ID16444	BdiBd21-3.2G0173800.1	706	727	716	-37.3	-26.4	0.707775	9.5	1-5,727-723;7-9,719-717;11-20,715-706	6-6,722-720[AILt];10-10,716-716[SIL]	((((((((((.(((...(((((&)))))--.))).))))))))))	GUUGCUGUCGAGGCCAUCGGUC&GACCG--UGCCGCGAUAGUAAU	2	0.993142
BdiBd21-3.2G0173800.1:718	ID6032	BdiBd21-3.2G0173800.1	707	729	718	-39	-26	0.666667	10	2-7,728-723;9-11,719-717;13-21,715-707	1-1,729-729[UP5];8-8,722-720[AILt];12-12,716-716[SIL]	(((((((((.(((...((((((.&.))))))--.))).)))))))))	UUGCUGUCGAGGCCAUCGGUCAA&AUGACCG--UGCCGCGAUAGUAA	2	0.999903
BdiBd21-3.2G0173800.1:751	ID153	BdiBd21-3.2G0173800.1	739	760	751	-36.2	-23.74	0.655801	9.5	1-12,760-749;14-16,744-742;18-19,741-740	13-13,748-745[AILt];17-17,x-x[BULq];20-20,739-739[UP3]	.((-(((....((((((((((((&))))))))))))---.))).)).	GGC-CGGCAUGCCUCCGGAUUUU&AAAAUCCGGAGG---ACCGAGUA	2	0.999998
BdiBd21-3.2G0173800.2:473	ID14163	BdiBd21-3.2G0173800.2	461	482	473	-34.2	-24	0.701754	9.5	1-6,482-477;8-11,475-472;12-20,469-461	7-7,476-476[SIL];x-x,471-470[BULt]	(((((((((..((((.((((((&)))))).))))--)))))))))	GCGAUACUUCAUGGCGACUGAG&CUCAGUGGUUA--GAGUAUUGC	2	0.903497
BdiBd21-3.2G0173800.2:572	ID4486	BdiBd21-3.2G0173800.2	564	581	572	-35.9	-23.9	0.665738	7.5	1-5,581-577;7-8,575-574;10-10,572-572;12-19,571-564	6-6,576-576[SIL];9-9,573-573[SIL];11-11,x-x[BULq]	((((((((-(.((.(((((&))))).)).).))))))))	GUCAUGGC-CGGCAUGCCU&AGGCAAGUGGAGUCAUGAC	2	0.99981
BdiBd21-3.2G0173800.2:579	ID18843	BdiBd21-3.2G0173800.2	570	588	579	-35.5	-24.1	0.678873	12	5-15,584-574	1-4,588-585[UP5];16-19,573-570[UP3]	....(((((((((((....&....)))))))))))....	GCCGGCAUGCCUCCGGAUU&GUAACGGAGGCGUGCAAAG	2	0.99997
BdiBd21-3.2G0174700.1:626	ID3127	BdiBd21-3.2G0174700.1	617	635	626	-35.2	-23.48	0.667045	10	2-4,634-632;8-19,628-617	1-1,635-635[UP5];5-7,631-629[SIL]	((((((((((((...(((.&.)))...))))))))))))	UGGGGACGCCGCACGCCGC&ACGGGAAGUGGUGUUUCCA	2	1
BdiBd21-3.2G0174700.1:664	ID15294	BdiBd21-3.2G0174700.1	655	673	664	-34.9	-23.6	0.676218	7	1-7,673-667;9-9,665-665;11-16,663-658;18-19,656-655	8-8,666-666[SIL];10-10,664-664[SIL];17-17,657-657[SIL]	((.((((((.(.(((((((&))))))).).)))))).))	CACGUCAAGGCGUGGUGGG&CUUACCAGGGCUUGACAUG	2	0.997228
BdiBd21-3.2G0175000.1:505	ID24187	BdiBd21-3.2G0175000.1	495	515	505	-36.4	-26.4	0.725275	5.5	2-8,514-508;9-16,506-499;18-20,497-495	1-1,515-515[UP5];x-x,507-507[BULt];17-17,498-498[SIL]	(((.((((((((.(((((((.&.)))))))-)))))))).)))	GACGUGGAGGCGCUUCAGUUC&UGACUGAA-CGCCUCUAAGUC	2	0.34849
BdiBd21-3.2G0175000.1:509	ID26017	BdiBd21-3.2G0175000.1	495	518	509	-39.8	-26.4	0.663317	11.5	5-11,514-508;12-19,506-499;21-23,497-495	1-4,518-515[UP5];x-x,507-507[BULt];20-20,498-498[SIL]	(((.((((((((.(((((((....&....)))))))-)))))))).)))	GACGUGGAGGCGCUUCAGUUCGAC&UUAUGACUGAA-CGCCUCUAAGUC	2	0.444344
BdiBd21-3.2G0175600.1:1016	ID28042	BdiBd21-3.2G0175600.1	1006	1025	1016	-35.3	-24	0.679887	13	7-20,1019-1006	1-6,1025-1020[UP5]	((((((((((((((......&......))))))))))))))	GGUCAUGUGUGCGACUUCAU&UUUGUAUCGCGCGCAUGACU	2	0.999584
BdiBd21-3.2G0175600.1:807	ID22926	BdiBd21-3.2G0175600.1	800	816	807	-39.5	-27.1	0.686076	7	1-10,816-807;14-20,806-800	11-13,x-x[BULq]	(((((((---((((((((((&))))))))))...)))))))	UGGUUCC---AUGCCUGGGA&UCCUAGGCGUAGAGGAACCA	2	0.914616
BdiBd21-3.2G0175600.1:808	ID19186	BdiBd21-3.2G0175600.1	801	817	808	-40.6	-29.1	0.716749	6	1-11,817-807;15-20,806-801	12-14,x-x[BULq]	((((((---(((((((((((&)))))))))))...))))))	GGUUCC---AUGCCUGGGAC&GUCCUAGGCGUAGAGGAACC	2	0.752307
BdiBd21-3.2G0175600.1:820	ID9705	BdiBd21-3.2G0175600.1	809	830	820	-38	-25.5	0.671053	10	1-7,830-824;9-10,821-820;11-19,817-809	8-8,823-822[AILt];x-x,819-818[BULt]	(((((((((..((..(((((((&)))))))-.))--)))))))))	GCCUGGGACAAUGGGCCUUUGG&CCAAGGG-ACA--GUCUCAGGU	2	0.976959
BdiBd21-3.2G0175600.1:995	ID12347	BdiBd21-3.2G0175600.1	985	1004	995	-38.8	-28	0.721649	8	1-3,1004-1002;6-11,999-994;12-19,992-985	4-5,1001-1000[SIL];x-x,993-993[BULt]	((((((((.((((((..(((&)))..))))))-))))))))	CGGGCGUGAAGCGGUUGUUG&CGAGUACCGUU-CACGCCCG	2	0.968324
BdiBd21-3.2G0176000.2:935	ID25124	BdiBd21-3.2G0176000.2	925	944	935	-30.8	-20.5	0.665584	8	1-10,944-935;12-19,933-926	11-11,934-934[SIL];20-20,925-925[UP3]	.((((((((.((((((((((&)))))))))).)))))))).	GGUUCUUGGUCUUGUAGCCA&UGGUUAUAGGUUUAAGGACA	3	0.997788
BdiBd21-3.2G0176000.3:2465	ID27371	BdiBd21-3.2G0176000.3	2456	2474	2465	-31.8	-22.6	0.710692	7	1-13,2474-2462;15-15,2460-2460	14-14,2461-2461[SIL];16-19,2459-2456[UP3]	....(.(((((((((((((&))))))))))))).)....	CUUUUGGAGGCACCGACAA&UUGUUGGUGCCUUGGUAUA	2	1
BdiBd21-3.2G0176000.3:312	ID8260	BdiBd21-3.2G0176000.3	303	322	312	-39.4	-26	0.659898	7.5	2-7,321-316;8-14,314-308;17-18,305-304	1-1,322-322[UP5];x-x,315-315[BULt];15-16,307-306[SIL];19-19,303-303[UP3]	.((..(((((((.((((((.&.))))))-)))))))..)).	CCGCGGGCGGCGACCUUGUU&CACGAGG-CGCCGUCAACGA	3	1
BdiBd21-3.2G0176000.3:935	ID25124	BdiBd21-3.2G0176000.3	925	944	935	-30.8	-20.5	0.665584	8	1-10,944-935;12-19,933-926	11-11,934-934[SIL];20-20,925-925[UP3]	.((((((((.((((((((((&)))))))))).)))))))).	GGUUCUUGGUCUUGUAGCCA&UGGUUAUAGGUUUAAGGACA	2	0.995192
BdiBd21-3.2G0176100.1:795	ID9929	BdiBd21-3.2G0176100.1	785	803	795	-46.9	-31.2	0.665245	7	1-2,803-802;4-14,801-791;16-18,789-787	3-3,x-x[BULq];15-15,790-790[SIL];19-20,786-785[UP3]	..(((.(((((((((((-((&)).))))))))))).)))..	UCGGGAUGCGCCGGGUC-GG&CCAGGCCUGGCGCACCCCAA	2	0.999994
BdiBd21-3.2G0176100.1:946	ID9500	BdiBd21-3.2G0176100.1	935	955	946	-32.7	-21.48	0.656881	10.5	1-6,955-950;10-10,946-946;12-21,944-935	7-9,949-947[SIL];11-11,945-945[SIL]	((((((((((.(...((((((&))))))...).))))))))))	UGAAGAUCAAGGUCGGCGAUG&CAUUGCAAUUGUUGGUCUUCA	3	1
BdiBd21-3.2G0176700.1:1720	ID12312	BdiBd21-3.2G0176700.1	1711	1729	1720	-41.4	-28.8	0.695652	5.5	1-1,1729-1729;3-11,1727-1719;13-20,1718-1711	2-2,1728-1728[SIL];12-12,x-x[BULq]	((((((((-(((((((((.(&).))))))))).))))))))	GCUUGUUA-GCUCUUCCUGG&CGAGGAAGGGCGUAGCAAGC	2	0.978851
BdiBd21-3.2G0176700.1:1721	ID14422	BdiBd21-3.2G0176700.1	1711	1730	1721	-31.5	-22.1	0.701587	8	1-14,1730-1717;16-16,1715-1715	15-15,1716-1716[SIL];17-20,1714-1711[UP3]	....(.((((((((((((((&)))))))))))))).)....	GCUUGUUAGCUCUUCCUGGG&CUCGGGAAGAGUUAUCUUUU	2	0.966734
BdiBd21-3.2G0176700.1:1722	ID11531	BdiBd21-3.2G0176700.1	1713	1731	1722	-33	-22.5	0.681818	6.5	2-15,1730-1717;17-17,1715-1715	1-1,1731-1731[UP5];16-16,1716-1716[SIL];18-19,1714-1713[UP3]	..(.((((((((((((((.&.)))))))))))))).)..	UUGUUAGCUCUUCCUGGGA&CCUCGGGAAGAGUUAUCUU	2	0.998809
BdiBd21-3.2G0176700.1:1724	ID18409	BdiBd21-3.2G0176700.1	1715	1736	1724	-37.2	-24.2	0.650538	11	1-4,1736-1733;5-17,1729-1717	x-x,1732-1730[BULt];18-19,1716-1715[UP3]	..(((((((((((((...((((&))))---)))))))))))))..	GUUAGCUCUUCCUGGGAUGGCU&GGCC---UCGGGAAGAGUUAUC	2	1
BdiBd21-3.2G0176700.1:1737	ID13060	BdiBd21-3.2G0176700.1	1725	1746	1737	-48.7	-31.84	0.653799	9	1-9,1746-1738;15-22,1732-1725	10-14,1737-1733[SIL]	((((((((.....(((((((((&))))))))).....))))))))	CCUGGGAUGGCUACUUGGCCCG&CGGGCCAAGGGACAGUCUCAGG	2	0.881171
BdiBd21-3.2G0176700.1:1740	ID8421	BdiBd21-3.2G0176700.1	1731	1749	1740	-31.2	-22.1	0.708333	7	1-5,1749-1745;7-15,1743-1735;17-18,1733-1732	6-6,1744-1744[SIL];16-16,1734-1734[SIL];19-19,1731-1731[UP3]	.((.(((((((((.(((((&))))).))))))))).)).	AUGGCUACUUGGCCCGGUG&CACUGAGUUAAGUAGGCAA	3	0.921805
BdiBd21-3.2G0176700.1:1749	ID27974	BdiBd21-3.2G0176700.1	1740	1758	1749	-35.8	-25.7	0.717877	7.5	2-9,1757-1750;12-19,1747-1740	1-1,1758-1758[UP5];10-11,1749-1748[SIL]	((((((((..((((((((.&.))))))))..))))))))	UGGCCCGGUGGGAAGCAAC&UUUGCUUCUGCUUGGGCCA	2	1
BdiBd21-3.2G0176700.1:1757	ID19200	BdiBd21-3.2G0176700.1	1749	1765	1757	-35	-22.8	0.651429	5	1-6,1765-1760;8-13,1759-1754;15-19,1753-1749	7-7,x-x[BULq];14-14,x-x[BULq]	(((((-((((((-((((((&)))))).)))))).)))))	GGGAA-GCAACG-GAGGAU&GUCCUCGUGUUGCAUUCCU	2	1
BdiBd21-3.2G0176700.1:1766	ID26966	BdiBd21-3.2G0176700.1	1757	1775	1766	-35.3	-23.1	0.654391	9.5	4-16,1772-1760	1-3,1775-1773[UP5];17-19,1759-1757[UP3]	...(((((((((((((...&...)))))))))))))...	ACGGAGGAUGACGACGAUC&UUGCGUCGUCGUCUUCGUC	3	1
BdiBd21-3.2G0178200.4:769	ID26485	BdiBd21-3.2G0178200.4	752	779	769	-40.4	-27.7	0.685644	10.5	1-6,779-774;7-12,772-767;13-21,763-755;22-23,753-752	x-x,773-773[BULt];x-x,766-764[BULt];x-x,754-754[BULt]	((.(((((((((...((((((.((((((&))))))-))))))---)))))))))-))	CCGUGAAGGCAUCCAACCAUCAAGGGAA&UUCUCU-GAUGGU---AUGCCUUUA-GG	2	0.780846
BdiBd21-3.2G0178200.9:155	ID3094	BdiBd21-3.2G0178200.9	146	165	155	-32.9	-22.1	0.671733	12.5	2-6,164-160;11-18,154-147	1-1,165-165[UP5];7-10,159-155[AILt];19-19,146-146[UP3]	.((((((((.....(((((.&.)))))-....)))))))).	CCGAGCCCUCACUACUCCGG&ACGGAG-AAUUAGGGUUCGA	2	0.999853
BdiBd21-3.2G0178400.1:1069	ID6762	BdiBd21-3.2G0178400.1	1060	1078	1069	-39.6	-29.3	0.739899	7	2-12,1077-1067;14-18,1065-1061	1-1,1078-1078[UP5];13-13,1066-1066[SIL];19-19,1060-1060[UP3]	.(((((.(((((((((((.&.))))))))))).))))).	CGGAGCUGGUGGUGGGGGC&AUUCCCGCUACCCGCUCCA	2	0.998734
BdiBd21-3.2G0178400.1:1392	ID15125	BdiBd21-3.2G0178400.1	1382	1400	1392	-33.8	-26.5	0.784024	4.5	1-9,1400-1392;11-20,1391-1382	10-10,x-x[BULq]	((((((((((-(((((((((&))))))))).))))))))))	GAUUUUGCGA-UCAUACCAG&CUGGUGUGAAUUGCAGAAUC	3	0.184001
BdiBd21-3.2G0178400.1:270	ID25050	BdiBd21-3.2G0178400.1	261	279	270	-36.6	-23.8	0.650273	10.5	2-9,278-271;12-13,268-267;15-17,265-263	1-1,279-279[UP5];10-11,270-269[SIL];14-14,266-266[SIL];18-19,262-261[UP3]	..(((.((..((((((((.&.))))))))..)).)))..	CGCUGGGGGAGAGCUGCCG&UGGUAGUUCGACCGCGGAA	3	1
BdiBd21-3.2G0178400.1:482	ID14718	BdiBd21-3.2G0178400.1	473	494	482	-38.2	-26.9	0.704188	12	1-9,494-486;10-11,482-481;13-17,479-475	x-x,485-483[BULt];12-12,480-480[SIL];18-19,474-473[UP3]	..(((((.((...(((((((((&)))))))))---)).)))))..	GGCGCGGGGCUUGGGUCAUCGG&CUGAUGACC---GUGCCGCGAU	3	0.999999
BdiBd21-3.2G0178400.1:486	ID8412	BdiBd21-3.2G0178400.1	473	496	486	-46.9	-32	0.682303	9.5	1-1,496-496;3-6,494-491;7-12,489-484;13-17,482-478;19-22,476-473	2-2,495-495[SIL];x-x,490-490[BULt];x-x,483-483[BULt];18-18,477-477[SIL]	((((.(((((.((((((.((((.(&).))))-))))))-))))).))))	GGCGCGGGGCUUGGGUCAUCGGCG&CACUGA-GAUCCA-GCCCCACGUC	3	0.688336
BdiBd21-3.2G0178400.1:487	ID9855	BdiBd21-3.2G0178400.1	477	497	487	-40.5	-28.1	0.693827	8	1-2,497-496;4-7,494-491;8-13,489-484;14-18,482-478	3-3,495-495[SIL];x-x,490-490[BULt];x-x,483-483[BULt];19-19,477-477[UP3]	.(((((.((((((.((((.((&)).))))-))))))-))))).	CGGGGCUUGGGUCAUCGGCGG&CCACUGA-GAUCCA-GCCCCA	3	0.994049
BdiBd21-3.2G0178400.1:533	ID8260	BdiBd21-3.2G0178400.1	524	542	533	-39.4	-26.5	0.672589	7.5	1-3,542-540;6-6,537-537;8-18,535-525	4-5,539-538[SIL];7-7,536-536[SIL];19-19,524-524[UP3]	.(((((((((((.(..(((&)))..).))))))))))).	CUGUUGACGGCGGCAGGUG&CACGAGGCGCCGUCAACGA	3	1
BdiBd21-3.2G0178400.1:558	ID27371	BdiBd21-3.2G0178400.1	548	567	558	-31.8	-23.4	0.735849	7	3-13,565-555;15-19,552-548	1-2,567-566[UP5];14-14,554-553[AILt]	(((((..(((((((((((..&..)))))))))))-.)))))	UGUGCAGAAGGCGCCAACUG&UUGUUGGUGCCUU-GGUAUA	3	1
BdiBd21-3.2G0178400.1:801	ID16909	BdiBd21-3.2G0178400.1	791	810	801	-30	-19.6	0.653333	9	1-11,810-800;12-13,798-797;15-17,795-793	x-x,799-799[BULt];14-14,796-796[SIL];18-19,792-791[UP3]	..(((.((.(((((((((((&)))))))))))-)).)))..	GCUCUGGUAGCUGGUGUGUC&GAUACAUUAGC-AUGGGAUA	3	0.999999
BdiBd21-3.2G0178400.1:835	ID12510	BdiBd21-3.2G0178400.1	824	844	835	-41.8	-28	0.669856	6.5	2-8,843-837;10-16,835-829;17-19,827-825	1-1,844-844[UP5];9-9,836-836[SIL];x-x,828-828[BULt];20-20,824-824[UP3]	.(((.(((((((.(((((((.&.))))))).)))))))-))).	AGGCAUCCCGAUACUAUGGCU&CGCCAUGGAAUCGGGA-GCUC	3	1
BdiBd21-3.2G0178800.1:1379	ID13793	BdiBd21-3.2G0178800.1	1370	1389	1379	-34.9	-25.1	0.719198	6	2-7,1388-1383;8-17,1381-1372	1-1,1389-1389[UP5];x-x,1382-1382[BULt];18-19,1371-1370[UP3]	..((((((((((.((((((.&.))))))-))))))))))..	UAGUUGCACGUGUCAUCUGU&CUAGAUG-CACGUGCAACCA	3	0.712682
BdiBd21-3.2G0178800.1:891	ID26750	BdiBd21-3.2G0178800.1	879	900	891	-42.5	-28.8	0.677647	10.5	5-6,896-895;8-19,893-882;21-22,880-879	1-4,900-897[UP5];7-7,894-894[SIL];20-20,881-881[SIL]	((.((((((((((((.((....&....)).)))))))))))).))	CAUGGGGCAGGGACGAAGAAUU&UUGACUACGUCCCUGCCCUUUG	3	0.991981
BdiBd21-3.2G0178800.1:892	ID19760	BdiBd21-3.2G0178800.1	883	901	892	-39.1	-26.7	0.682864	11	6-7,896-895;9-19,893-883	1-5,901-897[UP5];8-8,894-894[SIL]	(((((((((((.((.....&.....)).)))))))))))	GGGCAGGGACGAAGAAUUA&GUUGACUACGUCCCUGCCC	3	1
