## Supplemental Tables for "Cross-kingdom degradomics identifies natural plant small RNAs with disease protecting activity" (part 9 of 116)

### Sheet: S9 CL4 Bd internal (continued)
SiteID	Query	Transcript	TStart	TStop	TSlice	MFEperfect	MFEsite	MFEratio	AllenScore	Paired	Unpaired	Structure	Sequence	DegradomeCategory	DegradomePval
BdiBd21-3.2G0178800.2:1224	ID13793	BdiBd21-3.2G0178800.2	1215	1234	1224	-34.9	-25.1	0.719198	6	2-7,1233-1228;8-17,1226-1217	1-1,1234-1234[UP5];x-x,1227-1227[BULt];18-19,1216-1215[UP3]	..((((((((((.((((((.&.))))))-))))))))))..	UAGUUGCACGUGUCAUCUGU&CUAGAUG-CACGUGCAACCA	3	0.720367
BdiBd21-3.2G0178800.2:736	ID26750	BdiBd21-3.2G0178800.2	722	745	736	-42.5	-28.1	0.661176	11.5	5-6,741-740;8-19,738-727;20-22,724-722	1-4,745-742[UP5];7-7,739-739[SIL];x-x,726-725[BULt]	(((..((((((((((((.((....&....)).))))))))))))--)))	CAAGUGGGGCAGGGACGAAGAAUU&UUGACUACGUCCCUGCCCU--UUG	2	0.998824
BdiBd21-3.2G0178800.2:737	ID19760	BdiBd21-3.2G0178800.2	728	746	737	-39.1	-26.7	0.682864	11	6-7,741-740;9-19,738-728	1-5,746-742[UP5];8-8,739-739[SIL]	(((((((((((.((.....&.....)).)))))))))))	GGGCAGGGACGAAGAAUUA&GUUGACUACGUCCCUGCCC	3	1
BdiBd21-3.2G0179400.1:451	ID17152	BdiBd21-3.2G0179400.1	440	460	451	-38.1	-25.9	0.67979	14.5	8-20,453-441	1-7,460-454[UP5];21-21,440-440[UP3]	.(((((((((((((.......&.......))))))))))))).	AGUGAGCGCCAACAUGUUCCA&GAUUUGUUGUUGGCGCUCGCA	3	1
BdiBd21-3.2G0179400.1:613	ID8330	BdiBd21-3.2G0179400.1	604	622	613	-42.5	-33.4	0.785882	7	3-16,620-607	1-2,622-621[UP5];17-19,606-604[UP3]	...((((((((((((((..&..))))))))))))))...	CGCGCGGAGGCUCCCUGAA&CACGGGGAGCCUCCGCAAC	3	0.334146
BdiBd21-3.2G0179600.1:221	ID14334	BdiBd21-3.2G0179600.1	211	237	221	-41.5	-28.6	0.689157	19	1-7,237-231;8-10,223-221;11-19,219-211	x-x,230-224[BULt];x-x,220-220[BULt]	(((((((((.(((.......(((((((&)))))))-------)))-)))))))))	GGCCGUGUGCGUCACCGGCGCGUCGGG&CUCGACG-------GAU-CGCACGGCC	3	0.999817
BdiBd21-3.2G0179600.1:269	ID15692	BdiBd21-3.2G0179600.1	259	278	269	-35.3	-23.9	0.677054	9	1-1,278-278;3-10,276-269;11-16,267-262	2-2,277-277[SIL];x-x,268-268[BULt];17-19,261-259[UP3]	...((((((.((((((((.(&).))))))))-))))))...	CAAGCUGCUCCUCGCCCGCG&CUUGGGCGAG-AGUAGUACU	3	1
BdiBd21-3.2G0180100.2:1044	ID15872	BdiBd21-3.2G0180100.2	1032	1053	1044	-31.1	-24.2	0.778135	6.5	1-15,1053-1039;16-19,1035-1032	x-x,1038-1036[BULt]	((((...(((((((((((((((&)))))))))))))))---))))	UGAUUAAUGACGGGCUUCAGAG&CUUUGAAGUCUGUCA---GUCA	3	0.556638
BdiBd21-3.2G0180100.2:446	ID9306	BdiBd21-3.2G0180100.2	438	466	446	-37.6	-24.6	0.654255	26	1-6,466-461;7-12,449-444;14-18,443-439	x-x,460-450[BULt];13-13,x-x[BULq];19-19,438-438[UP3]	.(((((-((((((...........((((((&))))))-----------)))))).))))).	CGGAGC-CCCGGUAUGAUCCGGCGUCCGUG&CAUGGA-----------AUCGGGAGCUCCA	3	1
BdiBd21-3.2G0180100.2:599	ID6907	BdiBd21-3.2G0180100.2	588	608	599	-41.2	-26.8	0.650485	12	4-15,605-594;16-18,591-589	1-3,608-606[UP5];x-x,593-592[BULt];19-19,588-588[UP3]	.(((..((((((((((((...&...))))))))))))--))).	AGGCGAGGCUGCGCGCGUCCU&AUUGCGUGCGUGGCC--GCCG	3	1
BdiBd21-3.2G0180100.3:1607	ID6075	BdiBd21-3.2G0180100.3	1597	1616	1607	-35.3	-23.2	0.657224	7.5	3-15,1614-1602;17-19,1601-1599	1-2,1616-1615[UP5];16-16,x-x[BULq];20-21,1598-1597[UP3]	..(((-(((((((((((((..&..))))))))))))).)))..	AGUGG-CUUCAGAGUUCUCUU&AUGAGAACUUUGAAGGCCGAA	2	0.971973
BdiBd21-3.2G0180100.4:1577	ID6075	BdiBd21-3.2G0180100.4	1567	1586	1577	-35.3	-23.2	0.657224	7.5	3-15,1584-1572;17-19,1571-1569	1-2,1586-1585[UP5];16-16,x-x[BULq];20-21,1568-1567[UP3]	..(((-(((((((((((((..&..))))))))))))).)))..	AGUGG-CUUCAGAGUUCUCUU&AUGAGAACUUUGAAGGCCGAA	2	0.974897
BdiBd21-3.2G0180100.4:446	ID9306	BdiBd21-3.2G0180100.4	438	466	446	-37.6	-24.6	0.654255	26	1-6,466-461;7-12,449-444;14-18,443-439	x-x,460-450[BULt];13-13,x-x[BULq];19-19,438-438[UP3]	.(((((-((((((...........((((((&))))))-----------)))))).))))).	CGGAGC-CCCGGUAUGAUCCGGCGUCCGUG&CAUGGA-----------AUCGGGAGCUCCA	3	1
BdiBd21-3.2G0180200.1:1020	ID2884	BdiBd21-3.2G0180200.1	1011	1030	1020	-35	-24.1	0.688571	6	1-2,1030-1029;3-16,1027-1014;19-19,1011-1011	x-x,1028-1028[BULt];17-18,1013-1012[SIL]	(..((((((((((((((.((&))-))))))))))))))..)	CUUUGAUCCUUCUGUAGAGU&AC-CUGCGGAAGGAUCAUUG	3	0.973204
BdiBd21-3.2G0180200.1:1035	ID20097	BdiBd21-3.2G0180200.1	1020	1045	1035	-32	-21.8	0.68125	12	2-5,1044-1041;6-10,1039-1035;11-21,1030-1020	1-1,1045-1045[UP5];x-x,1040-1040[BULt];x-x,1034-1031[BULt]	(((((((((((....(((((.((((.&.))))-)))))----)))))))))))	UUCUGUAGAGUGGAGGCUCUCUGUUC&UAACA-AGAGC----AUUCUACAGAA	2	0.723457
BdiBd21-3.2G0180200.1:1040	ID15848	BdiBd21-3.2G0180200.1	1031	1049	1040	-26.2	-17.7	0.675573	7.5	2-7,1048-1043;9-16,1041-1034	1-1,1049-1049[UP5];8-8,1042-1042[SIL];17-19,1033-1031[UP3]	...((((((((.((((((.&.)))))).))))))))...	GGAGGCUCUCUGUUCAAGC&CUUUGAAAAGAGAGUCAAA	2	0.993142
BdiBd21-3.2G0180200.1:840	ID12099	BdiBd21-3.2G0180200.1	831	849	840	-33.9	-23.1	0.681416	6.5	1-5,849-845;7-12,843-838;14-17,836-833	6-6,844-844[SIL];13-13,837-837[SIL];18-19,832-831[UP3]	..((((.((((((.(((((&))))).)))))).))))..	CCGCUUGAAGCUUGCGUCG&CGACGGAAGUUUGAGGCAA	2	0.999921
BdiBd21-3.2G0180200.1:859	ID18579	BdiBd21-3.2G0180200.1	848	868	859	-42.7	-27.8	0.651054	9	2-7,867-862;9-11,860-858;13-18,856-851	1-1,868-868[UP5];8-8,861-861[SIL];12-12,857-857[SIL];19-21,850-848[UP3]	...((((((.(((.((((((.&.)))))).))).))))))...	CGACGGCAGUUCGGUUGGCCA&GGGCUAAGCGAUCUGCCGAAG	3	0.996937
BdiBd21-3.2G0180200.1:889	ID4390	BdiBd21-3.2G0180200.1	879	899	889	-38.1	-25.4	0.666667	6.5	1-4,899-896;5-11,894-888;12-19,886-879	x-x,895-895[BULt];x-x,887-887[BULt]	((((((((.(((((((.((((&))))-)))))))-))))))))	GGGGUGUCUCUCCUUGAUUCU&AGGA-CAAGGAG-GGCAUUCC	3	0.999864
BdiBd21-3.2G0180200.1:902	ID25984	BdiBd21-3.2G0180200.1	886	911	902	-33.5	-22.4	0.668657	12.5	4-15,908-897;16-21,892-887	1-3,911-909[UP5];x-x,896-893[BULt];22-22,886-886[UP3]	.((((((....((((((((((((...&...))))))))))))----)))))).	CUCUCCUUGAUUCUUCUGGAUGAACC&UUAUCAUUUAGAGGA----AGGAGAA	2	0.98324
BdiBd21-3.2G0180200.1:950	ID4408	BdiBd21-3.2G0180200.1	941	961	950	-41.5	-27.1	0.653012	11	3-6,959-956;7-17,953-943	1-2,961-960[UP5];x-x,955-954[BULt];18-19,942-941[UP3]	..(((((((((((..((((..&..))))--)))))))))))..	ACGGUGCUGGUGGGAAGUCAU&AGGACU--CCGCCGGCACCUU	3	1
BdiBd21-3.2G0180300.3:1079	ID7089	BdiBd21-3.2G0180300.3	1065	1096	1079	-38.5	-25.1	0.651948	20.5	3-9,1094-1088;10-19,1079-1070;20-23,1068-1065	1-2,1096-1095[UP5];x-x,1087-1080[BULt];x-x,1069-1069[BULt]	((((.((((((((((........(((((((..&..)))))))--------))))))))))-))))	UAAAUACGUGUCCCAACCAAGGUAGCAGAACA&AUUUCUGCU--------UGGGACGCGU-UUUA	2	1
BdiBd21-3.2G0180300.3:1119	ID1487	BdiBd21-3.2G0180300.3	1111	1129	1119	-33.4	-21.9	0.655689	5	1-8,1129-1122;9-13,1120-1116;16-19,1114-1111	x-x,1121-1121[BULt];14-15,1115-1115[AILq]	((((.-(((((.((((((((&))))))))-)))))..))))	GGCAC-UUCUCAUAUCCCUU&AAGGGGUA-GAGAAAAUGCC	3	1
BdiBd21-3.2G0180300.3:1347	ID2482	BdiBd21-3.2G0180300.3	1337	1356	1347	-33.2	-21.7	0.653614	5.5	2-12,1355-1345;14-20,1343-1337	1-1,1356-1356[UP5];13-13,1344-1344[SIL]	(((((((.(((((((((((.&.))))))))))).)))))))	UUUGUCACUCUUUGUUGUGA&ACAUAGCAAGGAUUGACAGA	2	0.96909
BdiBd21-3.2G0180300.4:1079	ID7089	BdiBd21-3.2G0180300.4	1065	1096	1079	-38.5	-25.1	0.651948	20.5	3-9,1094-1088;10-19,1079-1070;20-23,1068-1065	1-2,1096-1095[UP5];x-x,1087-1080[BULt];x-x,1069-1069[BULt]	((((.((((((((((........(((((((..&..)))))))--------))))))))))-))))	UAAAUACGUGUCCCAACCAAGGUAGCAGAACA&AUUUCUGCU--------UGGGACGCGU-UUUA	3	1
BdiBd21-3.2G0180300.4:1266	ID3023	BdiBd21-3.2G0180300.4	1257	1275	1266	-29.3	-19.9	0.679181	8	4-5,1272-1271;7-19,1269-1257	1-3,1275-1273[UP5];6-6,1270-1270[SIL]	(((((((((((((.((...&...)).)))))))))))))	UUUACCUGAUGGAUCUGUU&ACGAGUUCUAUCAGGUAAA	3	0.999998
BdiBd21-3.2G0180300.5:1044	ID7089	BdiBd21-3.2G0180300.5	1030	1061	1044	-38.5	-25.1	0.651948	20.5	3-9,1059-1053;10-19,1044-1035;20-23,1033-1030	1-2,1061-1060[UP5];x-x,1052-1045[BULt];x-x,1034-1034[BULt]	((((.((((((((((........(((((((..&..)))))))--------))))))))))-))))	UAAAUACGUGUCCCAACCAAGGUAGCAGAACA&AUUUCUGCU--------UGGGACGCGU-UUUA	3	1
BdiBd21-3.2G0180300.5:1084	ID1487	BdiBd21-3.2G0180300.5	1076	1094	1084	-33.4	-21.9	0.655689	5	1-8,1094-1087;9-13,1085-1081;16-19,1079-1076	x-x,1086-1086[BULt];14-15,1080-1080[AILq]	((((.-(((((.((((((((&))))))))-)))))..))))	GGCAC-UUCUCAUAUCCCUU&AAGGGGUA-GAGAAAAUGCC	3	1
BdiBd21-3.2G0180300.6:1111	ID7089	BdiBd21-3.2G0180300.6	1097	1128	1111	-38.5	-25.1	0.651948	20.5	3-9,1126-1120;10-19,1111-1102;20-23,1100-1097	1-2,1128-1127[UP5];x-x,1119-1112[BULt];x-x,1101-1101[BULt]	((((.((((((((((........(((((((..&..)))))))--------))))))))))-))))	UAAAUACGUGUCCCAACCAAGGUAGCAGAACA&AUUUCUGCU--------UGGGACGCGU-UUUA	2	1
BdiBd21-3.2G0180300.6:1290	ID21588	BdiBd21-3.2G0180300.6	1277	1299	1290	-29.9	-20.7	0.692308	10.5	1-11,1299-1289;12-17,1284-1279	x-x,1288-1285[BULt];18-19,1278-1277[UP3]	..((((((....(((((((((((&)))))))))))----))))))..	CGAUUGGCGGAUUUUACCUGAUG&UAUCAGGUAAA----GCCAAUGA	3	0.932638
BdiBd21-3.2G0180300.6:1379	ID2482	BdiBd21-3.2G0180300.6	1369	1388	1379	-33.2	-21.7	0.653614	5.5	2-12,1387-1377;14-20,1375-1369	1-1,1388-1388[UP5];13-13,1376-1376[SIL]	(((((((.(((((((((((.&.))))))))))).)))))))	UUUGUCACUCUUUGUUGUGA&ACAUAGCAAGGAUUGACAGA	3	0.984207
BdiBd21-3.2G0180300.6:414	ID11817	BdiBd21-3.2G0180300.6	404	423	414	-39.9	-26.1	0.654135	7	2-18,422-406	1-1,423-423[UP5];19-20,405-404[UP3]	..(((((((((((((((((.&.)))))))))))))))))..	UGUCUUCCGUAUCGACGAGA&CCUUGUUGGUACGGAGGGAC	3	1
BdiBd21-3.2G0180300.8:1111	ID7089	BdiBd21-3.2G0180300.8	1097	1128	1111	-38.5	-25.1	0.651948	20.5	3-9,1126-1120;10-19,1111-1102;20-23,1100-1097	1-2,1128-1127[UP5];x-x,1119-1112[BULt];x-x,1101-1101[BULt]	((((.((((((((((........(((((((..&..)))))))--------))))))))))-))))	UAAAUACGUGUCCCAACCAAGGUAGCAGAACA&AUUUCUGCU--------UGGGACGCGU-UUUA	3	1
BdiBd21-3.2G0180300.8:1291	ID13964	BdiBd21-3.2G0180300.8	1278	1300	1291	-30.6	-23.8	0.777778	10	1-12,1300-1289;13-18,1284-1279	x-x,1288-1285[BULt];19-19,1278-1278[UP3]	.((((((....((((((((((((&))))))))))))----)))))).	GAUUGGCGGAUUUUACCUGAUGG&CUAUCAGGUAAA----GCCAAUG	3	0.343111
BdiBd21-3.2G0180300.8:1296	ID16859	BdiBd21-3.2G0180300.8	1281	1305	1296	-36	-24.6	0.683333	8	2-3,1304-1303;5-17,1301-1289;18-21,1284-1281	1-1,1305-1305[UP5];4-4,1302-1302[SIL];x-x,1288-1285[BULt]	((((....(((((((((((((.((.&.)).)))))))))))))----))))	UGGCGGAUUUUACCUGAUGGAUCUG&GAGUUCUAUCAGGUAAA----GCCA	3	0.906736
BdiBd21-3.2G0180300.8:1298	ID3023	BdiBd21-3.2G0180300.8	1289	1307	1298	-29.3	-19.9	0.679181	8	4-5,1304-1303;7-19,1301-1289	1-3,1307-1305[UP5];6-6,1302-1302[SIL]	(((((((((((((.((...&...)).)))))))))))))	UUUACCUGAUGGAUCUGUU&ACGAGUUCUAUCAGGUAAA	3	0.999998
BdiBd21-3.2G0180400.1:2215	ID18907	BdiBd21-3.2G0180400.1	2205	2224	2215	-34.6	-22.5	0.650289	8	4-15,2221-2210;16-19,2208-2205	1-3,2224-2222[UP5];x-x,2209-2209[BULt]	((((.((((((((((((...&...))))))))))))-))))	UCAAUCGGUUCUUCUUGGAA&GUACGAGAGGAACCG-UUGA	2	0.999992
BdiBd21-3.2G0181100.1:2482	ID17988	BdiBd21-3.2G0181100.1	2470	2490	2482	-46.4	-35.4	0.762931	4.5	1-4,2490-2487;6-16,2486-2476;18-23,2475-2470	5-5,x-x[BULq];17-17,x-x[BULq]	((((((-(((((((((((-((((&)))).))))))))))).))))))	GGCUGA-AGGAAGAGGAG-GGGC&GCUCACUCCUCUUUCUGUCAGCC	3	0.334146
BdiBd21-3.2G0181100.1:2502	ID12582	BdiBd21-3.2G0181100.1	2483	2512	2502	-40.5	-27.6	0.681481	24.5	2-7,2511-2506;8-12,2504-2500;13-19,2489-2483	1-1,2512-2512[UP5];x-x,2505-2505[BULt];x-x,2499-2490[BULt]	(((((((..........(((((.((((((.&.))))))-)))))----------)))))))	GGAGGGGCAUCACCAUAGGCUUGCGAGGCA&CGCCUCG-AAGCU----------CCCUUCC	2	1
BdiBd21-3.2G0181100.1:2669	ID26329	BdiBd21-3.2G0181100.1	2660	2678	2669	-33.4	-22.9	0.685629	8	3-5,2676-2674;7-9,2672-2670;11-19,2668-2660	1-2,2678-2677[UP5];6-6,2673-2673[SIL];10-10,2669-2669[SIL]	(((((((((.(((.(((..&..))).))).)))))))))	GGCUGAUGCUGUUGCGGUU&UUCCGGAACUGCAUUAGCU	2	0.999805
BdiBd21-3.2G0181100.1:2671	ID8880	BdiBd21-3.2G0181100.1	2660	2682	2671	-36	-24.58	0.682778	11.5	1-9,2682-2674;12-18,2669-2663;19-20,2661-2660	10-11,2673-2670[AILt];x-x,2662-2662[BULt]	((.(((((((....(((((((((&)))))))))--..)))))))-))	GGCUGAUGCUGUUGCGGUUGCUG&CAGUAGCCG--AAAGCAUCA-CU	3	0.979567
BdiBd21-3.2G0181100.1:2674	ID9947	BdiBd21-3.2G0181100.1	2663	2683	2674	-35	-24.58	0.702286	11	2-10,2682-2674;13-19,2669-2663	1-1,2683-2683[UP5];11-12,2673-2670[AILt]	(((((((....(((((((((.&.)))))))))--..)))))))	UGAUGCUGUUGCGGUUGCUGU&CCAGUAGCCG--AAAGCAUCA	3	0.973204
BdiBd21-3.2G0181100.1:696	ID11275	BdiBd21-3.2G0181100.1	685	717	696	-43.9	-28.9	0.658314	29.5	1-4,717-714;5-10,701-696;12-20,694-686	x-x,713-702[BULt];11-11,695-695[SIL];21-21,685-685[UP3]	.(((((((((.((((((............((((&))))------------)))))).))))))))).	AGGGCGAGGAGGAUGAUGGCCAUAUCAUGACGG&CCGU------------GUCGUCGUCUUCGCCCA	3	1
BdiBd21-3.2G0181400.1:1737	ID14253	BdiBd21-3.2G0181400.1	1730	1746	1737	-47.7	-33.9	0.710692	6	1-4,1746-1743;6-10,1741-1737;13-19,1736-1730	5-5,1742-1742[SIL];11-12,x-x[BULq]	(((((((--(((((.((((&)))).)))))..)))))))	GGCGCCG--GCUGCGGGAG&CUCCGGCAGCGGCGGCGCC	3	1
BdiBd21-3.2G0181400.1:1745	ID6696	BdiBd21-3.2G0181400.1	1736	1754	1745	-39	-25.6	0.65641	12	6-12,1749-1743;15-21,1742-1736	1-5,1754-1750[UP5];13-14,x-x[BULq]	(((((((--(((((((.....&.....)))))))..)))))))	GGCUGCG--GGAGGCGUACGC&AUUAUCGCCUUCAUCGCAGCC	2	1
BdiBd21-3.2G0181400.1:1752	ID10666	BdiBd21-3.2G0181400.1	1742	1762	1752	-41.6	-28.4	0.682692	9	1-3,1762-1760;6-7,1757-1756;8-11,1754-1751;12-14,1749-1747;16-19,1745-1742	4-5,1759-1758[SIL];x-x,1755-1755[BULt];x-x,1750-1750[BULt];15-15,1746-1746[SIL]	((((.(((.((((.((..(((&)))..))-))))-))).))))	GGGAGGCGUACGCGCAUUGGG&CCCUUUG-GCGU-CGCGUCCC	2	1
BdiBd21-3.2G0181400.1:1767	ID23286	BdiBd21-3.2G0181400.1	1757	1776	1767	-34.9	-31.2	0.893983	4.5	1-19,1776-1758	20-20,1757-1757[UP3]	.(((((((((((((((((((&))))))))))))))))))).	AUUGGGCGGCGCAGAGGCGA&UCGUCUUUGCGCUGUUCAAC	2	0.0360592
BdiBd21-3.2G0181400.1:1896	ID8902	BdiBd21-3.2G0181400.1	1885	1905	1896	-34.4	-24	0.697674	10	3-6,1903-1900;8-21,1898-1885	1-2,1905-1904[UP5];7-7,1899-1899[SIL]	((((((((((((((.((((..&..)))).))))))))))))))	AUGGUGGGUGGGUGAGGACAC&CAGUCUGUAUCUAUCUACCAU	3	0.852129
BdiBd21-3.2G0181400.1:1951	ID21555	BdiBd21-3.2G0181400.1	1942	1962	1951	-22.7	-15.38	0.677533	12	1-6,1962-1957;9-19,1952-1942	7-8,1956-1953[AILt]	(((((((((((....((((((&))))))--..)))))))))))	GGAGAAUAGAGGCGUUGUGUA&UAUAUA--UACUUUGUUUUCC	2	1
BdiBd21-3.2G0181400.1:1956	ID21710	BdiBd21-3.2G0181400.1	1947	1966	1956	-31.7	-21	0.662461	7	1-4,1966-1963;5-6,1961-1960;9-18,1957-1948	x-x,1962-1962[BULt];7-8,1959-1958[SIL];19-19,1947-1947[UP3]	.((((((((((..((.((((&))))-))..)))))))))).	AUAGAGGCGUUGUGUACAUA&UAUG-ACUGAACGCCUCUAA	0	0.175984
BdiBd21-3.2G0181400.1:1957	ID26014	BdiBd21-3.2G0181400.1	1947	1967	1957	-32.7	-21.7	0.663609	7	1-5,1967-1963;6-7,1961-1960;10-19,1957-1948	x-x,1962-1962[BULt];8-9,1959-1958[SIL];20-20,1947-1947[UP3]	.((((((((((..((.(((((&)))))-))..)))))))))).	AUAGAGGCGUUGUGUACAUAA&UUAUG-ACUGAACGCCUCUAA	2	0.997295
BdiBd21-3.2G0181400.1:1958	ID6701	BdiBd21-3.2G0181400.1	1948	1968	1958	-32.7	-22.8	0.697248	6	1-6,1968-1963;7-8,1961-1960;11-20,1957-1948	x-x,1962-1962[BULt];9-10,1959-1958[SIL]	((((((((((..((.((((((&))))))-))..))))))))))	UAGAGGCGUUGUGUACAUAAU&AUUAUG-ACUGAACGCCUCUA	2	0.908109
BdiBd21-3.2G0181500.1:2271	ID14976	BdiBd21-3.2G0181500.1	2260	2280	2271	-29.1	-19.4	0.666667	5	1-11,2280-2270;12-14,2268-2266;15-18,2264-2261	x-x,2269-2269[BULt];x-x,2265-2265[BULt];19-19,2260-2260[UP3]	.((((.(((.(((((((((((&)))))))))))-)))-)))).	CAUUGCAUUACAUCAUUCCAG&CUGGAGUGAUG-AAU-CAAUU	2	0.99992
BdiBd21-3.2G0181500.1:2290	ID22854	BdiBd21-3.2G0181500.1	2280	2300	2290	-38.4	-25.9	0.674479	6.5	1-8,2300-2293;9-11,2291-2289;13-14,2287-2286;16-20,2284-2280	x-x,2292-2292[BULt];12-12,2288-2288[SIL];15-15,2285-2285[SIL]	(((((.((.(((.((((((((&))))))))-))).)).)))))	GCCAGAACUGUACGGACCGGA&UCCGGUCC-UAUUGUGUUGGC	2	1
BdiBd21-3.2G0181500.1:2291	ID26345	BdiBd21-3.2G0181500.1	2280	2301	2291	-39.4	-26.1	0.662437	6.5	2-9,2300-2293;10-12,2291-2289;14-15,2287-2286;17-21,2284-2280	1-1,2301-2301[UP5];x-x,2292-2292[BULt];13-13,2288-2288[SIL];16-16,2285-2285[SIL]	(((((.((.(((.((((((((.&.))))))))-))).)).)))))	GCCAGAACUGUACGGACCGGAU&UUCCGGUCC-UAUUGUGUUGGC	0	0.344727
BdiBd21-3.2G0181900.1:2421	ID23580	BdiBd21-3.2G0181900.1	2410	2430	2421	-32.2	-21	0.652174	7.5	1-13,2430-2418;14-16,2416-2414;17-18,2412-2411	x-x,2417-2417[BULt];x-x,2413-2413[BULt];19-19,2410-2410[UP3]	.((.(((.(((((((((((((&)))))))))))))-)))-)).	AGUGGACGCCUUGUUGGCGGA&UCUGCUAAUGAGG-GUU-ACA	2	0.999971
BdiBd21-3.2G0181900.1:2422	ID5856	BdiBd21-3.2G0181900.1	2410	2431	2422	-33.3	-22	0.660661	7.5	1-14,2431-2418;15-17,2416-2414;18-19,2412-2411	x-x,2417-2417[BULt];x-x,2413-2413[BULt];20-20,2410-2410[UP3]	.((.(((.((((((((((((((&))))))))))))))-)))-)).	AGUGGACGCCUUGUUGGCGGAU&AUCUGCUAAUGAGG-GUU-ACA	2	0.993308
BdiBd21-3.2G0181900.1:669	ID11305	BdiBd21-3.2G0181900.1	660	678	669	-33.1	-22.1	0.667674	8	1-3,678-676;6-14,673-665;17-19,662-660	4-5,675-674[SIL];15-16,664-663[SIL]	(((..(((((((((..(((&)))..)))))))))..)))	UCGCCGAGCUCGUCAAGGG&CCUAAGAUGAGCUCAACGA	3	0.9634
BdiBd21-3.2G0182200.1:200	ID13387	BdiBd21-3.2G0182200.1	189	210	200	-45.5	-29.7	0.652747	8	1-2,210-209;4-7,208-205;8-8,203-203;9-15,201-195;16-19,192-189	3-3,x-x[BULq];x-x,204-204[BULt];x-x,202-202[BULt];x-x,194-193[BULt]	((((..(((((((.(.((((-((&)).))))-)-)))))))--))))	CGCCUCGCCUCCUGCACGCC-CG&CGUGGCG-G-AGGAGGC--GGCG	3	1
BdiBd21-3.2G0182200.1:233	ID17358	BdiBd21-3.2G0182200.1	222	245	233	-43.5	-29.22	0.671724	13.5	1-8,245-238;11-14,232-229;16-21,227-222	9-10,237-233[AILt];15-15,228-228[SIL]	((((((.((((.....((((((((&))))))))---..)))).))))))	UGCCGCCGCCGGUACCUUCGCUGC&GCAGUGGA---UACGGUAGCGGCA	3	1
BdiBd21-3.2G0182200.1:329	ID20314	BdiBd21-3.2G0182200.1	319	338	329	-42.9	-28.7	0.668998	10	4-10,335-329;12-17,327-322;20-21,320-319	1-3,338-336[UP5];11-11,328-328[SIL];18-19,321-321[AILq]	((.-((((((.(((((((...&...))))))).))))))..))	GCG-GUCUCGGCGCUGCCCUC&UAAGGUAGCGGCGAGACGAGC	3	1
BdiBd21-3.2G0182200.1:332	ID6887	BdiBd21-3.2G0182200.1	322	341	332	-35.4	-24.3	0.686441	6	2-6,340-336;8-17,334-325;19-20,324-323	1-1,341-341[UP5];7-7,335-335[SIL];18-18,x-x[BULq];21-21,322-322[UP3]	.((-((((((((((.(((((.&.))))).)))))))))).)).	GUC-UCGGCGCUGCCCUCAAG&AUUGAGUGCAGCGUUGAUGAA	3	0.998992
BdiBd21-3.2G0182200.1:963	ID10345	BdiBd21-3.2G0182200.1	952	971	963	-45.1	-29.6	0.656319	6	1-9,971-963;11-14,962-959;17-21,956-952	10-10,x-x[BULq];15-16,958-957[SIL]	(((((..((((-(((((((((&))))))))).))))..)))))	UGAUCCAGCUG-CUGCUGGGG&CCCCGGCAGAUAGCGCGAUCA	2	0.997804
BdiBd21-3.2G0182200.1:983	ID18103	BdiBd21-3.2G0182200.1	973	992	983	-36.4	-24	0.659341	8	1-3,992-990;5-6,988-987;9-20,984-973	4-4,989-989[SIL];7-8,986-985[SIL]	((((((((((((..((.(((&))).))..))))))))))))	AAGUCGGAUUGGUUUCCAGC&GCUUGACUCUAGUCCGACUU	2	0.99991
BdiBd21-3.2G0182400.1:1033	ID23691	BdiBd21-3.2G0182400.1	1024	1042	1033	-35.9	-26.3	0.732591	11	6-19,1037-1024	1-5,1042-1038[UP5]	((((((((((((((.....&.....))))))))))))))	GGCGGUGGUUCCUCACUGC&UCUUAGAGGGACUAUCGCC	3	0.568497
BdiBd21-3.2G0182400.1:1043	ID4978	BdiBd21-3.2G0182400.1	1032	1056	1043	-36.1	-23.6	0.65374	13	1-3,1056-1054;4-13,1049-1040;14-18,1037-1033	x-x,1053-1050[BULt];x-x,1039-1038[BULt];19-19,1032-1032[UP3]	.(((((..((((((((((....(((&)))----))))))))))--))))).	UUCCUCACUGCUCUACCGUCAAGCU&AGU----UGGUAGAGCA--GAGGAC	3	1
BdiBd21-3.2G0182600.1:1060	ID23097	BdiBd21-3.2G0182600.1	1050	1069	1060	-33.4	-23.1	0.691617	10	5-10,1065-1060;11-19,1058-1050	1-4,1069-1066[UP5];x-x,1059-1059[BULt]	(((((((((.((((((....&....))))))-)))))))))	UGCCCACAAGGAGAUCAUAU&UCGAGAUUUC-UUGUGGGCA	3	0.999983
BdiBd21-3.2G0182600.2:1060	ID23097	BdiBd21-3.2G0182600.2	1050	1069	1060	-33.4	-23.1	0.691617	10	5-10,1065-1060;11-19,1058-1050	1-4,1069-1066[UP5];x-x,1059-1059[BULt]	(((((((((.((((((....&....))))))-)))))))))	UGCCCACAAGGAGAUCAUAU&UCGAGAUUUC-UUGUGGGCA	3	0.999988
BdiBd21-3.2G0182600.2:390	ID16858	BdiBd21-3.2G0182600.2	380	398	390	-34.4	-23.5	0.68314	6.5	1-2,398-397;4-8,395-391;10-16,390-384;18-20,382-380	3-3,396-396[SIL];9-9,x-x[BULq];17-17,383-383[SIL]	(((.(((((((-(((((.((&)).))))).))))))).)))	GGCGUUGCCUG-UAGGAGUC&GAGUUCUAUCAGGUAAAGCC	3	0.970536
BdiBd21-3.2G0183600.1:1071	ID8044	BdiBd21-3.2G0183600.1	1059	1079	1071	-43.2	-30	0.694444	6.5	1-5,1079-1075;7-10,1074-1071;11-21,1069-1059	6-6,x-x[BULq];x-x,1070-1070[BULt]	(((((((((((.((((-(((((&))))).))))-)))))))))))	CUGUGCAGUUCACUUG-UUGUG&CACAGACGAG-GAGCUGCACAG	3	0.531933
BdiBd21-3.2G0183600.1:923	ID19882	BdiBd21-3.2G0183600.1	911	931	923	-39.1	-25.6	0.654731	7	1-6,931-926;8-19,925-914	7-7,x-x[BULq];20-22,913-911[UP3]	...((((((((((((-((((((&)))))).))))))))))))...	CAGGGUACCUCUAGC-UCAAGC&GUUUGAAGCUAGAGGUGUCAGA	3	0.97392
BdiBd21-3.2G0183600.1:925	ID16870	BdiBd21-3.2G0183600.1	914	933	925	-37.5	-25.2	0.672	7	3-8,931-926;10-21,925-914	1-2,933-932[UP5];9-9,x-x[BULq]	((((((((((((-((((((..&..)))))).))))))))))))	GGUACCUCUAGC-UCAAGCGG&GAGUUUGAAGCUAGAGGUGUC	3	0.992902
BdiBd21-3.2G0183600.1:945	ID27705	BdiBd21-3.2G0183600.1	931	957	945	-38.2	-25.92	0.678534	15.5	1-7,957-951;10-21,945-934;24-24,931-931	8-9,950-946[AILt];22-23,933-932[SIL]	(..((((((((((((.....(((((((&)))))))---..))))))))))))..)	CGGGAGCAGCAGCAGCAGCAGUGGGAG&UUUCCAU---AACUGUUGUUGCUCAAG	3	0.916322
BdiBd21-3.2G0183600.1:968	ID6762	BdiBd21-3.2G0183600.1	959	976	968	-39.6	-28.8	0.727273	7	2-9,975-968;12-18,966-960	1-1,976-976[UP5];10-11,967-967[AILq];19-19,959-959[UP3]	.(((((((.-((((((((.&.))))))))..))))))).	GGGAGCGGA-AGCGGGAGC&AUUCCCGCUACCCGCUCCA	2	0.999954
BdiBd21-3.2G0183800.1:1706	ID14275	BdiBd21-3.2G0183800.1	1697	1715	1706	-32.9	-24.1	0.732523	8.5	4-17,1712-1699	1-3,1715-1713[UP5];18-19,1698-1697[UP3]	..((((((((((((((...&...))))))))))))))..	AUUUUGGCCUUGGGCGACU&CUCCGUCCAAGGCUAAAUA	2	0.943686
BdiBd21-3.2G0183800.1:1937	ID7565	BdiBd21-3.2G0183800.1	1925	1947	1937	-43.5	-29.1	0.668966	6	1-7,1947-1941;8-11,1939-1936;13-18,1935-1930;20-22,1928-1926	x-x,1940-1940[BULt];12-12,x-x[BULq];19-19,1929-1929[SIL];23-23,1925-1925[UP3]	.(((.((((((-((((.(((((((&)))))))-)))).)))))).))).	GCAGAUCGCCA-GUUGUUCUCUUG&CAAGAGA-CAACCUGGCGAACUGA	2	0.17788
BdiBd21-3.2G0184200.1:1326	ID2726	BdiBd21-3.2G0184200.1	1316	1335	1326	-34.7	-22.8	0.657061	6.5	2-5,1334-1331;7-13,1329-1323;14-19,1321-1316	1-1,1335-1335[UP5];6-6,1330-1330[SIL];x-x,1322-1322[BULt]	((((((.(((((((.((((.&.)))).)))))))-))))))	GGUAACAUAGACGCCAGGGA&ACCCUCGUGUUUA-GUUGCC	3	1
BdiBd21-3.2G0184200.1:1330	ID6697	BdiBd21-3.2G0184200.1	1318	1339	1330	-30.1	-21.1	0.700997	8	2-13,1338-1327;14-17,1325-1322	1-1,1339-1339[UP5];x-x,1326-1326[BULt];18-21,1321-1318[UP3]	....((((.((((((((((((.&.))))))))))))-))))....	UAACAUAGACGCCAGGGAUAAA&AUUAUCUCUGGUG-CUAUUAUU	3	0.999996
BdiBd21-3.2G0184200.2:1342	ID2726	BdiBd21-3.2G0184200.2	1332	1351	1342	-34.7	-22.8	0.657061	6.5	2-5,1350-1347;7-13,1345-1339;14-19,1337-1332	1-1,1351-1351[UP5];6-6,1346-1346[SIL];x-x,1338-1338[BULt]	((((((.(((((((.((((.&.)))).)))))))-))))))	GGUAACAUAGACGCCAGGGA&ACCCUCGUGUUUA-GUUGCC	3	1
BdiBd21-3.2G0184200.2:1346	ID6697	BdiBd21-3.2G0184200.2	1334	1355	1346	-30.1	-21.1	0.700997	8	2-13,1354-1343;14-17,1341-1338	1-1,1355-1355[UP5];x-x,1342-1342[BULt];18-21,1337-1334[UP3]	....((((.((((((((((((.&.))))))))))))-))))....	UAACAUAGACGCCAGGGAUAAA&AUUAUCUCUGGUG-CUAUUAUU	3	0.999996
BdiBd21-3.2G0184300.2:336	ID15563	BdiBd21-3.2G0184300.2	327	345	336	-31.8	-20.7	0.650943	10	4-9,342-337;11-16,335-330	1-3,345-343[UP5];10-10,336-336[SIL];17-19,329-327[UP3]	...((((((.((((((...&...)))))).))))))...	ACUUCCUACUCCUCUCCAA&CUUGAGAGGUGUAGGAUAA	2	1
BdiBd21-3.2G0185000.1:251	ID3127	BdiBd21-3.2G0185000.1	241	260	251	-35.2	-22.9	0.650568	10.5	3-9,258-252;11-12,250-249;13-18,247-242	1-2,260-259[UP5];10-10,251-251[SIL];x-x,248-248[BULt];19-19,241-241[UP3]	.((((((.((.(((((((..&..))))))).))-)))))).	AGGGGGCGGCGACUUCCCAU&ACGGGAAGUGGU-GUUUCCA	3	1
BdiBd21-3.2G0185000.1:254	ID11919	BdiBd21-3.2G0185000.1	242	267	254	-39.8	-26.6	0.668342	12	1-5,267-263;6-12,258-252;14-15,250-249;16-21,247-242	x-x,262-259[BULt];13-13,251-251[SIL];x-x,248-248[BULt]	((((((.((.(((((((....(((((&)))))----))))))).))-))))))	GGGGGCGGCGACUUCCCAUCGGUUCG&CGAAC----GGGAAGUGGU-GUUUCC	3	0.998243
BdiBd21-3.2G0185000.1:283	ID20807	BdiBd21-3.2G0185000.1	266	292	283	-41.7	-28.6	0.685851	17	3-11,290-282;12-19,277-270	1-2,292-291[UP5];x-x,281-278[BULt];20-23,269-266[UP3]	....((((((((....(((((((((..&..)))))))))----))))))))....	CGGCGUGGUGGUUCAUUCGUUGGGGGU&UACUCCAGCGA----ACCACCACUUUU	3	0.83741
BdiBd21-3.2G0185000.1:285	ID11337	BdiBd21-3.2G0185000.1	272	294	285	-39	-25.4	0.651282	10	1-2,294-293;5-13,290-282;14-19,277-272	3-4,292-291[SIL];x-x,281-278[BULt]	((((((....(((((((((..((&))..)))))))))----))))))	GGUGGUUCAUUCGUUGGGGGUGG&CCUACUCCAGCGA----ACCACC	3	0.999969
BdiBd21-3.2G0185100.1:1497	ID17073	BdiBd21-3.2G0185100.1	1486	1506	1497	-44.1	-29.8	0.675737	10	1-3,1506-1504;5-9,1503-1499;10-19,1497-1488	4-4,x-x[BULq];x-x,1498-1498[BULt];20-21,1487-1486[UP3]	..((((((((((.(((((-(((&))).)))))-))))))))))..	GCCGCCGUCGGCACGCCG-GUC&GAUGUGGCG-GUUGACGGCGAC	3	1
BdiBd21-3.2G0185100.1:1669	ID16341	BdiBd21-3.2G0185100.1	1659	1678	1669	-32.6	-22.7	0.696319	4	1-14,1678-1665;16-20,1663-1659	15-15,1664-1664[SIL]	(((((.((((((((((((((&)))))))))))))).)))))	UCUUUCUUCAGUCUUGAUUC&GAAUUGAGACUGGAAGAAGA	3	0.848065
BdiBd21-3.2G0185200.12:2404	ID19839	BdiBd21-3.2G0185200.12	2395	2413	2404	-29.2	-19.2	0.657534	6	1-4,2413-2410;6-11,2408-2403;13-19,2401-2395	5-5,2409-2409[SIL];12-12,2402-2402[SIL]	(((((((.((((((.((((&)))).)))))).)))))))	GGAAAGCCCACACUGGAAU&GUUUAAGUGUGCGUUUUCC	2	1
BdiBd21-3.2G0185200.12:2415	ID6679	BdiBd21-3.2G0185200.12	2406	2424	2415	-33	-24.2	0.733333	8.5	4-18,2421-2407	1-3,2424-2422[UP5];19-19,2406-2406[UP3]	.(((((((((((((((...&...))))))))))))))).	ACUGGAAUCGAGCUCUUCA&AUUAGGGUUCGAUUCCGGA	3	0.977227
BdiBd21-3.2G0185200.12:2416	ID2047	BdiBd21-3.2G0185200.12	2407	2425	2416	-32	-24.2	0.75625	9.5	5-19,2421-2407	1-4,2425-2422[UP5]	(((((((((((((((....&....)))))))))))))))	CUGGAAUCGAGCUCUUCAG&AAUUAGGGUUCGAUUCCGG	3	0.890261
BdiBd21-3.2G0185200.1:2542	ID2047	BdiBd21-3.2G0185200.1	2533	2551	2542	-32	-24.2	0.75625	9.5	5-19,2547-2533	1-4,2551-2548[UP5]	(((((((((((((((....&....)))))))))))))))	CUGGAAUCGAGCUCUUCAG&AAUUAGGGUUCGAUUCCGG	2	0.860672
BdiBd21-3.2G0185200.2:2424	ID19839	BdiBd21-3.2G0185200.2	2415	2433	2424	-29.2	-19.2	0.657534	6	1-4,2433-2430;6-11,2428-2423;13-19,2421-2415	5-5,2429-2429[SIL];12-12,2422-2422[SIL]	(((((((.((((((.((((&)))).)))))).)))))))	GGAAAGCCCACACUGGAAU&GUUUAAGUGUGCGUUUUCC	3	1
BdiBd21-3.2G0185200.2:2436	ID2047	BdiBd21-3.2G0185200.2	2427	2445	2436	-32	-24.2	0.75625	9.5	5-19,2441-2427	1-4,2445-2442[UP5]	(((((((((((((((....&....)))))))))))))))	CUGGAAUCGAGCUCUUCAG&AAUUAGGGUUCGAUUCCGG	3	0.888763
BdiBd21-3.2G0185200.4:2496	ID1953	BdiBd21-3.2G0185200.4	2486	2504	2496	-32.9	-22	0.668693	8	3-8,2502-2497;10-15,2496-2491;17-18,2489-2488	1-2,2504-2503[UP5];9-9,x-x[BULq];16-16,2490-2490[SIL];19-20,2487-2486[UP3]	..((.((((((-((((((..&..)))))).)))))).))..	CAGAGAAUCAC-CCAGCAAU&AAUGCUGGAGUGAUUGUCAA	3	1
BdiBd21-3.2G0185200.4:2559	ID19839	BdiBd21-3.2G0185200.4	2550	2568	2559	-29.2	-19.2	0.657534	6	1-4,2568-2565;6-11,2563-2558;13-19,2556-2550	5-5,2564-2564[SIL];12-12,2557-2557[SIL]	(((((((.((((((.((((&)))).)))))).)))))))	GGAAAGCCCACACUGGAAU&GUUUAAGUGUGCGUUUUCC	2	1
BdiBd21-3.2G0185200.4:2571	ID2047	BdiBd21-3.2G0185200.4	2562	2580	2571	-32	-24.2	0.75625	9.5	5-19,2576-2562	1-4,2580-2577[UP5]	(((((((((((((((....&....)))))))))))))))	CUGGAAUCGAGCUCUUCAG&AAUUAGGGUUCGAUUCCGG	2	0.850054
BdiBd21-3.2G0185200.5:2400	ID19839	BdiBd21-3.2G0185200.5	2391	2409	2400	-29.2	-19.2	0.657534	6	1-4,2409-2406;6-11,2404-2399;13-19,2397-2391	5-5,2405-2405[SIL];12-12,2398-2398[SIL]	(((((((.((((((.((((&)))).)))))).)))))))	GGAAAGCCCACACUGGAAU&GUUUAAGUGUGCGUUUUCC	2	1
BdiBd21-3.2G0185200.5:2411	ID6679	BdiBd21-3.2G0185200.5	2402	2420	2411	-33	-24.2	0.733333	8.5	4-18,2417-2403	1-3,2420-2418[UP5];19-19,2402-2402[UP3]	.(((((((((((((((...&...))))))))))))))).	ACUGGAAUCGAGCUCUUCA&AUUAGGGUUCGAUUCCGGA	3	0.978134
BdiBd21-3.2G0185200.5:2412	ID2047	BdiBd21-3.2G0185200.5	2403	2421	2412	-32	-24.2	0.75625	9.5	5-19,2417-2403	1-4,2421-2418[UP5]	(((((((((((((((....&....)))))))))))))))	CUGGAAUCGAGCUCUUCAG&AAUUAGGGUUCGAUUCCGG	2	0.858956
BdiBd21-3.2G0185200.6:2665	ID19839	BdiBd21-3.2G0185200.6	2656	2674	2665	-29.2	-19.2	0.657534	6	1-4,2674-2671;6-11,2669-2664;13-19,2662-2656	5-5,2670-2670[SIL];12-12,2663-2663[SIL]	(((((((.((((((.((((&)))).)))))).)))))))	GGAAAGCCCACACUGGAAU&GUUUAAGUGUGCGUUUUCC	2	1
BdiBd21-3.2G0185300.1:669	ID11086	BdiBd21-3.2G0185300.1	660	678	669	-45.5	-31.7	0.696703	7	3-4,676-675;6-19,673-660	1-2,678-677[UP5];5-5,674-674[SIL]	((((((((((((((.((..&..)).))))))))))))))	GCUGUCGCGCCGCCCCCCU&CCGGCGGUGGCGCGAUGGC	2	1
BdiBd21-3.2G0186700.1:1207	ID4390	BdiBd21-3.2G0186700.1	1198	1216	1207	-38.1	-25.4	0.666667	8	4-14,1213-1203;17-19,1200-1198	1-3,1216-1214[UP5];15-16,1202-1201[SIL]	(((..(((((((((((...&...)))))))))))..)))	GGAUGGCCCUUCUUGUAAU&AGGACAAGGAGGGCAUUCC	2	0.999698
BdiBd21-3.2G0186800.1:1014	ID1947	BdiBd21-3.2G0186800.1	1001	1023	1014	-45.2	-29.9	0.661504	8	1-9,1023-1015;11-19,1013-1005;21-21,1003-1003	10-10,1014-1014[SIL];20-20,1004-1004[SIL];22-23,1002-1001[UP3]	..(.(((((((((.(((((((((&))))))))).))))))))).)..	UUGGCCGGCUCAUCUACCGCGUU&AAUGCGGUACGUGAGCUGGGUUC	2	0.999911
BdiBd21-3.2G0186800.1:1117	ID20503	BdiBd21-3.2G0186800.1	1107	1126	1117	-30.8	-20.9	0.678571	7	3-16,1124-1111;18-20,1109-1107	1-2,1126-1125[UP5];17-17,1110-1110[SIL]	(((.((((((((((((((..&..)))))))))))))).)))	UAUUUCAAGUGGGAAGUGGU&UACACUUCUUACUUGGUGUA	2	0.998172
BdiBd21-3.2G0186800.1:973	ID21974	BdiBd21-3.2G0186800.1	963	983	973	-36.6	-25.5	0.696721	7	1-9,983-975;11-19,972-964	10-10,974-973[AILt];20-20,963-963[UP3]	.(((((((((..(((((((((&)))))))))-.))))))))).	ACUCGAAGGCGAAGCACAAUG&UAUUGUGUU-GGCCUUCGGGA	2	1
BdiBd21-3.2G0186800.1:975	ID14045	BdiBd21-3.2G0186800.1	963	984	975	-39.2	-26.2	0.668367	8.5	2-10,983-975;12-20,972-964	1-1,984-984[UP5];11-11,974-973[AILt];21-21,963-963[UP3]	.(((((((((..(((((((((.&.)))))))))-.))))))))).	ACUCGAAGGCGAAGCACAAUGA&CUAUUGUGUU-GGCCUUCGGGA	2	1
BdiBd21-3.2G0186800.2:1009	ID6985	BdiBd21-3.2G0186800.2	1000	1019	1009	-35.3	-25	0.708215	6.5	1-8,1019-1012;10-18,1009-1001	9-9,1011-1010[AILt];19-19,1000-1000[UP3]	.(((((((((..((((((((&))))))))-.))))))))).	ACUCGAAGGCGAAGCACAAU&AUUGUGUU-GGCCUUCGGGA	3	1
BdiBd21-3.2G0186800.2:1012	ID14045	BdiBd21-3.2G0186800.2	1000	1021	1012	-39.2	-26.2	0.668367	8.5	2-10,1020-1012;12-20,1009-1001	1-1,1021-1021[UP5];11-11,1011-1010[AILt];21-21,1000-1000[UP3]	.(((((((((..(((((((((.&.)))))))))-.))))))))).	ACUCGAAGGCGAAGCACAAUGA&CUAUUGUGUU-GGCCUUCGGGA	3	1
BdiBd21-3.2G0186800.2:1051	ID1947	BdiBd21-3.2G0186800.2	1038	1060	1051	-45.2	-29.9	0.661504	8	1-9,1060-1052;11-19,1050-1042;21-21,1040-1040	10-10,1051-1051[SIL];20-20,1041-1041[SIL];22-23,1039-1038[UP3]	..(.(((((((((.(((((((((&))))))))).))))))))).)..	UUGGCCGGCUCAUCUACCGCGUU&AAUGCGGUACGUGAGCUGGGUUC	2	0.999879
BdiBd21-3.2G0187100.1:652	ID6517	BdiBd21-3.2G0187100.1	643	661	652	-39.5	-27.3	0.691139	9	3-11,659-651;13-16,649-646	1-2,661-660[UP5];12-12,650-650[SIL];17-19,645-643[UP3]	...((((.(((((((((..&..))))))))).))))...	ACCGCCUCCUCGCCCGCGC&AUGUGGGCGAGAAGGCACC	3	0.999859
BdiBd21-3.2G0187100.1:670	ID4633	BdiBd21-3.2G0187100.1	660	679	670	-40.4	-26.9	0.665842	6	1-3,679-677;5-7,675-673;9-13,671-667;15-20,665-660	4-4,676-676[SIL];8-8,672-672[SIL];14-14,666-666[SIL]	((((((.(((((.(((.(((&))).))).))))).))))))	GCCUUCCUCGCCCUCUCCCU&AGGUGGAAGGCGAAGAAGGC	2	1
BdiBd21-3.2G0187100.1:691	ID25555	BdiBd21-3.2G0187100.1	682	702	691	-36	-28.5	0.791667	9	4-9,699-694;10-19,691-682	1-3,702-700[UP5];x-x,693-692[BULt]	((((((((((..((((((...&...))))))--))))))))))	UCUCCUUCCUCGCCGGCUCCC&UUAAGCCGG--AGGAAGGAGA	2	0.830527
BdiBd21-3.2G0187100.1:692	ID21606	BdiBd21-3.2G0187100.1	681	701	692	-32.5	-21.2	0.652308	18	10-20,692-682	1-9,701-693[UP5];21-21,681-681[UP3]	.(((((((((((.........&.........))))))))))).	CUCUCCUUCCUCGCCGGCUCC&UAUCAUUUAGAGGAAGGAGAA	2	0.999936
BdiBd21-3.2G0187100.1:698	ID13167	BdiBd21-3.2G0187100.1	682	708	698	-48.6	-33.32	0.685597	12	2-5,707-704;9-14,699-694;15-24,691-682	1-1,708-708[UP5];6-8,703-700[AILt];x-x,693-692[BULt]	((((((((((..((((((....((((.&.))))-...))))))--))))))))))	UCUCCUUCCUCGCCGGCUCCCCCGCCU&CGGUG-UUAAGCCGG--AGGAAGGAGA	3	0.997535
BdiBd21-3.2G0187100.1:736	ID12970	BdiBd21-3.2G0187100.1	723	746	736	-56	-37.58	0.671071	11	1-3,746-744;5-8,743-740;11-23,735-723	4-4,x-x[BULq];9-10,739-736[AILt]	(((((((((((((....((((-(((&))).))))--..)))))))))))))	GUCGUCGCCGCUCUCACCCUC-CCG&CGGCGAGG--AUGAGCGGCGGCGGC	3	1
BdiBd21-3.2G0187100.1:740	ID17608	BdiBd21-3.2G0187100.1	731	749	740	-44.5	-33	0.741573	7	4-18,746-732	1-3,749-747[UP5];19-19,731-731[UP3]	.(((((((((((((((...&...))))))))))))))).	CGCUCUCACCCUCCCGCCC&GCCUGGGAGGGUGAGAGCC	3	0.937052
BdiBd21-3.2G0187100.1:875	ID15108	BdiBd21-3.2G0187100.1	865	884	875	-35.3	-23.4	0.66289	7	2-12,883-873;13-18,871-866	1-1,884-884[UP5];x-x,872-872[BULt];19-19,865-865[UP3]	.((((((.(((((((((((.&.)))))))))))-)))))).	GGAUCAUGCUUGACGACCAC&CUGGUCGUUGGG-AUGAUCA	3	1
BdiBd21-3.2G0187200.1:2777	ID17240	BdiBd21-3.2G0187200.1	2768	2787	2777	-30.5	-20	0.655738	9.5	1-6,2787-2782;8-16,2779-2771	7-7,2781-2780[AILt];17-19,2770-2768[UP3]	...(((((((((..((((((&))))))-.)))))))))...	UUCGACUUCUACAUGUGUGC&GCACAU-CGUGGAAGUUAAU	2	1
BdiBd21-3.2G0187200.1:2797	ID354	BdiBd21-3.2G0187200.1	2785	2806	2797	-38	-27.6	0.726316	9	4-8,2803-2799;10-13,2797-2794;15-23,2793-2785	1-3,2806-2804[UP5];9-9,2798-2798[SIL];14-14,x-x[BULq]	(((((((((-((((.(((((...&...))))).)))).)))))))))	UGCACAUGC-UGGCAUGAUCGGA&AAAGAUUAAGCCAUGCAUGUGCA	3	0.418559
BdiBd21-3.2G0187200.1:3045	ID18056	BdiBd21-3.2G0187200.1	3035	3054	3045	-36.6	-25.2	0.688525	8	1-12,3054-3043;15-17,3039-3037	13-14,3042-3040[AILt];18-19,3036-3035[UP3]	..(((...((((((((((((&))))))))))))-..)))..	UCUGCGGGCAGCGCUGCGGU&GCUGCAGCGCUG-AAGUAUG	2	1
BdiBd21-3.2G0187300.1:2903	ID7325	BdiBd21-3.2G0187300.1	2892	2912	2903	-37.6	-25.18	0.669681	9.5	1-2,2912-2911;6-10,2907-2903;11-20,2901-2892	3-5,2910-2908[SIL];x-x,2902-2902[BULt]	((((((((((.(((((...((&))...)))))-))))))))))	GCCAGUUGCAGGUGCUAAGUG&CAAAGGGCAC-UGCAAUUGGC	2	0.992249
BdiBd21-3.2G0187700.1:621	ID9849	BdiBd21-3.2G0187700.1	612	630	621	-37.5	-25.4	0.677333	6	2-11,629-620;14-18,617-613	1-1,630-630[UP5];12-13,619-618[SIL];19-19,612-612[UP3]	.(((((..((((((((((.&.))))))))))..))))).	AGGCUUGAGGUUCGAGUGC&CCACUCGAACCCAGAGCUA	3	0.979567
BdiBd21-3.2G0187800.1:444	ID18056	BdiBd21-3.2G0187800.1	435	453	444	-36.6	-24.2	0.661202	8	1-12,453-442;15-15,439-439	13-14,441-440[SIL];16-19,438-435[UP3]	....(..((((((((((((&))))))))))))..)....	AGGCCGGCGGUGCUGCAGC&GCUGCAGCGCUGAAGUAUG	2	1
BdiBd21-3.2G0187800.1:752	ID12434	BdiBd21-3.2G0187800.1	742	761	752	-41.2	-26.98	0.654854	10	1-1,761-761;3-10,759-752;14-19,748-743	2-2,760-760[SIL];11-13,751-749[SIL];20-20,742-742[UP3]	.((((((...((((((((.(&).))))))))...)))))).	UGGCCCCGUACUUGCCAUGG&CGAUGGUAGGAUAGGGGCCU	2	1
BdiBd21-3.2G0187900.1:1037	ID22791	BdiBd21-3.2G0187900.1	1027	1046	1037	-40.5	-26.6	0.65679	8.5	1-3,1046-1044;6-7,1041-1040;9-19,1038-1028	4-5,1043-1042[SIL];8-8,1039-1039[SIL];20-20,1027-1027[UP3]	.(((((((((((.((..(((&)))..)).))))))))))).	GGCAGCGUUUGGGAUGAGGA&UCCGAGUACCAAGCGCUGCA	2	0.999998
BdiBd21-3.2G0187900.1:1147	ID27191	BdiBd21-3.2G0187900.1	1134	1156	1147	-39.3	-25.7	0.653944	9	3-15,1154-1142;16-17,1137-1136;19-20,1135-1134	1-2,1156-1155[UP5];x-x,1141-1138[BULt];18-18,x-x[BULq]	((-((....(((((((((((((..&..)))))))))))))----)).))	GG-CUUGUAACCAUUGCUGACCUG&UUGGUCAGCAGUGGU----AGACC	3	1
BdiBd21-3.2G0187900.1:1148	ID1198	BdiBd21-3.2G0187900.1	1137	1156	1148	-31.1	-20.7	0.665595	8	2-3,1155-1154;5-17,1153-1141	1-1,1156-1156[UP5];4-4,x-x[BULq];18-21,1140-1137[UP3]	....(((((((((((((-((.&.)).)))))))))))))....	UUGUAACCAUUGCUGAC-CUG&AAGAGUUAGCAAUGGUUUAUC	2	0.994431
BdiBd21-3.2G0187900.1:1286	ID23769	BdiBd21-3.2G0187900.1	1276	1295	1286	-28.7	-20.3	0.707317	6.5	1-6,1295-1290;8-14,1288-1282;16-19,1279-1276	7-7,1289-1289[SIL];15-15,1281-1280[AILt]	((((..(((((((.((((((&)))))).)))))))-.))))	GCGAGGGAGGUUUGCCAAGA&UCUUGGGAAAUUUC-AUCGU	3	0.974272
BdiBd21-3.2G0187900.1:1288	ID1879	BdiBd21-3.2G0187900.1	1278	1297	1288	-26.6	-18.1	0.680451	6	2-8,1296-1290;10-16,1288-1282;18-19,1279-1278	1-1,1297-1297[UP5];9-9,1289-1289[SIL];17-17,1281-1280[AILt]	((..(((((((.(((((((.&.))))))).)))))))-.))	GAGGGAGGUUUGCCAAGAUG&AAUCUUGGGAAAUUUC-AUC	2	0.999968
BdiBd21-3.2G0187900.1:1290	ID18873	BdiBd21-3.2G0187900.1	1281	1300	1290	-26.6	-18.3	0.68797	8	1-2,1300-1299;4-10,1296-1290;12-18,1288-1282	3-3,1298-1297[AILt];11-11,1289-1289[SIL];19-19,1281-1281[UP3]	.(((((((.(((((((..((&))-.))))))).))))))).	GGAGGUUUGCCAAGAUGGAC&GU-AAUCUUGGGAAAUUUCA	3	0.997535
BdiBd21-3.2G0187900.1:1319	ID15294	BdiBd21-3.2G0187900.1	1309	1327	1319	-34.9	-22.9	0.65616	5	1-3,1327-1325;5-6,1324-1323;8-15,1321-1314;16-19,1312-1309	4-4,x-x[BULq];7-7,1322-1322[SIL];x-x,1313-1313[BULt]	((((.((((((((.((-(((&))).)).))))))))-))))	CAUGCUCAAGCCCAGG-AAG&CUUACCAGGGCUUGA-CAUG	2	0.999964
BdiBd21-3.2G0187900.1:1320	ID7176	BdiBd21-3.2G0187900.1	1309	1328	1320	-32.7	-21.8	0.666667	8	1-9,1328-1320;11-13,1319-1317;14-17,1315-1312	10-10,x-x[BULq];x-x,1316-1316[BULt];18-20,1311-1309[UP3]	...((((.(((-(((((((((&))))))))).)))-))))...	CAUGCUCAAGC-CCAGGAAGU&AUUUUCUGGUGCU-GAGCUUA	3	1
BdiBd21-3.2G0187900.1:1354	ID6697	BdiBd21-3.2G0187900.1	1342	1363	1354	-30.1	-23.4	0.777409	10.5	4-12,1360-1352;13-21,1350-1342	1-3,1363-1361[UP5];x-x,1351-1351[BULt]	(((((((((.(((((((((...&...)))))))))-)))))))))	GAUGAUGGCUGCCAGAGGUUGC&AUUAUCUCUGGU-GCUAUUAUU	3	0.82835
BdiBd21-3.2G0187900.1:492	ID21053	BdiBd21-3.2G0187900.1	481	503	492	-45.6	-31.6	0.692982	8.5	1-5,503-499;6-11,496-491;12-14,489-487;16-20,485-481	x-x,498-497[BULt];x-x,490-490[BULt];15-15,486-486[SIL]	(((((.(((.((((((..(((((&)))))--))))))-))).)))))	GGCGCCGGCGGCUGCUGCUGCUG&UAGCA--AGCGGC-GCCUGCGCC	3	1
BdiBd21-3.2G0187900.1:503	ID21062	BdiBd21-3.2G0187900.1	491	512	503	-41.9	-31.5	0.75179	6	2-6,511-507;8-9,505-504;11-21,502-492	1-1,512-512[UP5];7-7,506-506[SIL];10-10,503-503[SIL];22-22,491-491[UP3]	.(((((((((((.((.(((((.&.))))).)).))))))))))).	GCUGCUGCUGCUGCUGCUGCUC&UAGCAGAAGAAGCAGCAGCAGA	3	0.916322
BdiBd21-3.2G0187900.1:511	ID1315	BdiBd21-3.2G0187900.1	498	520	511	-42.7	-30.3	0.709602	8.5	1-13,520-508;15-19,507-503	14-14,x-x[BULq];20-24,502-498[UP3]	.....(((((-(((((((((((((&))))))))))))).))))).....	CUGCUGCUGC-UGCUCCGCCGCUU&AAGCGGUGGAGCAUGUGGUUUAAU	3	0.996347
BdiBd21-3.2G0187900.1:522	ID18979	BdiBd21-3.2G0187900.1	511	531	522	-42.5	-29.1	0.684706	8	1-7,531-525;9-14,523-518;16-19,517-514	8-8,524-524[SIL];15-15,x-x[BULq];20-22,513-511[UP3]	...((((-((((((.(((((((&))))))).)))))).))))...	UCCGCCG-CUUCUCCUGCCUGC&GUAGGCAAGGGAAGUCGGCAAA	3	0.946503
BdiBd21-3.2G0187900.1:524	ID6444	BdiBd21-3.2G0187900.1	513	533	524	-43.3	-29.1	0.672055	9	3-9,531-525;11-16,523-518;18-21,517-514	1-2,533-532[UP5];10-10,524-524[SIL];17-17,x-x[BULq];22-22,513-513[UP3]	.((((-((((((.(((((((..&..))))))).)))))).)))).	CGCCG-CUUCUCCUGCCUGCCG&AUGUAGGCAAGGGAAGUCGGCA	3	0.979288
BdiBd21-3.2G0187900.1:525	ID1999	BdiBd21-3.2G0187900.1	513	534	525	-44.2	-29.1	0.658371	10.5	4-10,531-525;12-17,523-518;19-22,517-514	1-3,534-532[UP5];11-11,524-524[SIL];18-18,x-x[BULq];23-23,513-513[UP3]	.((((-((((((.(((((((...&...))))))).)))))).)))).	CGCCG-CUUCUCCUGCCUGCCGA&AAUGUAGGCAAGGGAAGUCGGCA	3	0.988437
BdiBd21-3.2G0187900.1:684	ID6978	BdiBd21-3.2G0187900.1	667	693	684	-35.1	-23	0.655271	18.5	1-11,693-683;12-13,675-674;16-20,671-667	x-x,682-676[BULt];14-15,673-672[SIL]	(((((..((.......(((((((((((&)))))))))))-------))..)))))	UAGCCUGGACCCGGUUGCGGCCGCAAU&AUUGUGGCUGC-------UCAUGGUUA	3	1
BdiBd21-3.2G0187900.1:722	ID22521	BdiBd21-3.2G0187900.1	710	731	722	-32.9	-24.4	0.741641	8.5	2-11,730-721;12-19,717-710	1-1,731-731[UP5];x-x,720-718[BULt]	((((((((...((((((((((.&.))))))))))---))))))))	GGUGCUGCUGAGAAUGCAAUGG&UCAUUGCAUUC---GUGGUACC	3	0.879338
BdiBd21-3.2G0187900.1:771	ID19690	BdiBd21-3.2G0187900.1	760	780	771	-26.3	-17.4	0.661597	10.5	3-13,778-768;14-20,766-760	1-2,780-779[UP5];x-x,767-767[BULt]	(((((((.(((((((((((..&..)))))))))))-)))))))	CAUGGGGCUGAGUGAGGUGCU&GUUAUUUUACUUA-UUCCGUG	3	0.999948
BdiBd21-3.2G0187900.1:786	ID22521	BdiBd21-3.2G0187900.1	775	794	786	-32.9	-22.4	0.680851	7	1-2,794-793;4-13,792-783;14-19,780-775	3-3,x-x[BULq];x-x,782-781[BULt]	((((((..((((((((((-((&)).))))))))))--))))))	GGUGCUGUACGAGUGCGA-GA&UCAUUGCAUUCGU--GGUACC	3	0.999966
BdiBd21-3.2G0187900.1:878	ID6144	BdiBd21-3.2G0187900.1	867	887	878	-29.2	-20.1	0.688356	8	3-15,885-873;16-18,870-868	1-2,887-886[UP5];x-x,872-871[BULt];19-19,867-867[UP3]	.(((..(((((((((((((..&..)))))))))))))--))).	AGGUUGAGCAGGAAGCAUCUG&AUGAUGCUUCUUGUU--ACUC	3	1
BdiBd21-3.2G0187900.1:928	ID18287	BdiBd21-3.2G0187900.1	916	938	928	-39.3	-26.6	0.676845	10	2-4,937-935;5-10,933-928;12-21,925-916	1-1,938-938[UP5];x-x,934-934[BULt];11-11,927-926[AILt]	((((((((((..((((((.(((.&.)))-))))))-.))))))))))	GAGUGUCAGCUCUGGAUGCCUCA&GGAG-UAUUCG-UGCUGACACUC	3	0.872614
BdiBd21-3.2G0187900.1:966	ID19526	BdiBd21-3.2G0187900.1	952	975	966	-32.3	-21.78	0.674303	12.5	1-12,975-964;15-20,959-954	13-14,963-960[AILt];21-22,953-952[UP3]	..((((((....((((((((((((&))))))))))))--..))))))..	GAUGAAUGGCACUGCUGCUGCUGC&GUGGUAGUAGCA--AAUAUUCAAA	3	0.996979
BdiBd21-3.2G0188200.1:1154	ID7841	BdiBd21-3.2G0188200.1	1146	1163	1154	-31.5	-20.8	0.660317	7	3-6,1161-1158;8-14,1156-1150;16-19,1149-1146	1-2,1163-1162[UP5];7-7,1157-1157[SIL];15-15,x-x[BULq]	((((-(((((((.((((..&..)))).))))))).))))	CAGC-CAGCGCUAGUAUGU&CAAUACAAGCGUUGUGCUG	3	0.999983
BdiBd21-3.2G0188400.1:532	ID311	BdiBd21-3.2G0188400.1	523	541	532	-28.5	-19	0.666667	9	3-17,539-525	1-2,541-540[UP5];18-19,524-523[UP3]	..(((((((((((((((..&..)))))))))))))))..	UUUGGUUUGGUUGGUUUGA&AAAGACUAAUCGAACCAUC	2	0.947674
BdiBd21-3.2G0188400.1:545	ID17679	BdiBd21-3.2G0188400.1	535	554	545	-34.5	-22.5	0.652174	6	1-4,554-551;7-14,548-541;15-19,539-535	5-6,550-549[SIL];x-x,540-540[BULt]	(((((.((((((((..((((&))))..))))))))-)))))	GGUUUGAAUGGACUGAUCGU&GCGAGAAGUCCAUU-GAACC	2	0.999414
BdiBd21-3.2G0188500.1:100	ID871	BdiBd21-3.2G0188500.1	91	111	100	-36.8	-24.3	0.660326	12.5	4-9,108-103;10-17,100-93	1-3,111-109[UP5];x-x,102-101[BULt];18-19,92-91[UP3]	..((((((((..((((((...&...))))))--))))))))..	GCAGCGUGCUUUGCCAGCUCG&AACGCUGGC--GGCAUGCUUA	3	1
BdiBd21-3.2G0188500.1:1105	ID9197	BdiBd21-3.2G0188500.1	1096	1114	1105	-35.6	-24.6	0.691011	8	4-8,1111-1107;10-19,1105-1096	1-3,1114-1112[UP5];9-9,1106-1106[SIL]	((((((((((.(((((...&...))))).))))))))))	GGGAACCAGCAAUUAGUAA&CAUCUAGUAGCUGGUUCCC	2	0.999889
BdiBd21-3.2G0188500.1:116	ID22759	BdiBd21-3.2G0188500.1	91	125	116	-49.9	-32.5	0.651303	17.5	1-11,125-115;12-13,112-111;14-21,98-91	x-x,114-113[BULt];x-x,110-99[BULt]	((((((((............((..(((((((((((&)))))))))))--))------------))))))))	GCAGCGUGCUUUGCCAGCUCGUGAGCCCCGAGGGG&UCCCUCGGGGC--AC------------UGCGCUGC	3	1
BdiBd21-3.2G0188500.1:1194	ID13096	BdiBd21-3.2G0188500.1	1183	1203	1194	-36.6	-25.68	0.701639	8.5	2-13,1202-1191;17-20,1187-1184	1-1,1203-1203[UP5];14-16,1190-1188[SIL];21-21,1183-1183[UP3]	.((((...((((((((((((.&.))))))))))))...)))).	AGUGGUUGGCGAGUGCCUCCU&CGGGGGCAUUCGUAUUUCAUA	3	0.955751
BdiBd21-3.2G0188500.1:1195	ID23259	BdiBd21-3.2G0188500.1	1183	1204	1195	-38.5	-25.68	0.667013	10.5	3-14,1202-1191;18-21,1187-1184	1-2,1204-1203[UP5];15-17,1190-1188[SIL];22-22,1183-1183[UP3]	.((((...((((((((((((..&..))))))))))))...)))).	AGUGGUUGGCGAGUGCCUCCUU&UCGGGGGCAUUCGUAUUUCAUA	2	0.978851
BdiBd21-3.2G0188500.1:1201	ID17152	BdiBd21-3.2G0188500.1	1190	1213	1201	-38.1	-26.22	0.688189	13.5	1-9,1213-1205;12-20,1199-1191	10-11,1204-1200[AILt];21-21,1190-1190[UP3]	.(((((((((.....(((((((((&)))))))))---..))))))))).	GGCGAGUGCCUCCUUUGACAAAUC&GAUUUGUUG---UUGGCGCUCGCA	2	1
BdiBd21-3.2G0188500.1:1303	ID8561	BdiBd21-3.2G0188500.1	1295	1316	1303	-35.3	-23.2	0.657224	12	1-7,1316-1310;8-13,1305-1300;15-19,1299-1295	x-x,1309-1306[BULt];14-14,x-x[BULq]	(((((-((((((....(((((((&)))))))----)))))).)))))	GUCUG-CGGACAGUAGGCUUCUG&CAGAGGU----UGUCUGACAGAC	2	0.997693
BdiBd21-3.2G0188500.1:136	ID26410	BdiBd21-3.2G0188500.1	123	145	136	-35.5	-24.8	0.698592	10.5	2-11,144-135;12-15,132-129;17-21,127-123	1-1,145-145[UP5];x-x,134-133[BULt];16-16,128-128[SIL]	(((((.((((..((((((((((.&.))))))))))--)))).)))))	GGGGAGCAUCUCGAAGCGCCGGU&UUCGGUGUUUU--GAUGAUCCCU	3	0.997099
BdiBd21-3.2G0188500.1:1424	ID13976	BdiBd21-3.2G0188500.1	1415	1432	1424	-34.3	-23.9	0.696793	7	1-5,1432-1428;8-13,1426-1421;15-19,1419-1415	6-7,1427-1427[AILq];14-14,1420-1420[SIL]	(((((.((((((.-(((((&)))))..)))))).)))))	GGAUUGGAGCCCG-GAUGG&CUAUCGAGGGUUCGAAUCC	3	0.902865
BdiBd21-3.2G0188500.1:1425	ID17829	BdiBd21-3.2G0188500.1	1416	1433	1425	-36.9	-24.9	0.674797	7.5	1-2,1433-1432;5-9,1429-1425;11-19,1424-1416	3-4,1431-1430[SIL];10-10,x-x[BULq]	(((((((((-(((((..((&))..))))).)))))))))	GAUUGGAGC-CCGGAUGGC&GCGCUCUGGAGCUUCAAUC	2	1
BdiBd21-3.2G0188500.1:164	ID11154	BdiBd21-3.2G0188500.1	154	174	164	-42.1	-27.4	0.650831	8	2-7,173-168;8-10,166-164;12-16,162-158;17-18,156-155	1-1,174-174[UP5];x-x,167-167[BULt];11-11,163-163[SIL];x-x,157-157[BULt];19-19,154-154[UP3]	.((.(((((.(((.((((((.&.))))))-))).)))))-)).	CGCACAACGUCGGCCCGCCGC&CCGGUGG-CCGUCGUUG-GCA	3	1
BdiBd21-3.2G0188500.1:871	ID28391	BdiBd21-3.2G0188500.1	861	880	871	-31.1	-20.3	0.652733	6	1-13,880-868;16-19,864-861	14-15,867-865[AILt]	((((...(((((((((((((&)))))))))))))-..))))	UGGGAAACUUCUCAGGGAAA&UUUUUUUGAGAAG-GCCCCA	3	1
BdiBd21-3.2G0188500.1:908	ID27454	BdiBd21-3.2G0188500.1	896	919	908	-40.8	-26.78	0.656373	12	1-7,919-913;10-11,908-907;13-18,905-900;20-22,898-896	8-9,912-909[AILt];12-12,906-906[SIL];19-19,899-899[SIL]	(((.((((((.((....(((((((&)))))))--..)).)))))).)))	GCAGGGUCAUGGGCACUGGGUAAA&UUUACCC--UACUGAUGACCGUGC	3	0.932638
BdiBd21-3.2G0188500.1:92	ID7313	BdiBd21-3.2G0188500.1	81	103	92	-34.1	-22.5	0.659824	9.5	1-8,103-96;9-11,93-91;13-17,89-85;18-19,82-81	x-x,95-94[BULt];12-12,90-90[SIL];x-x,84-83[BULt]	((..(((((.(((..((((((((&))))))))--))).)))))--))	GGCAGCCAUGGCAGCGUGCUUUG&CAAAGCAU--UGCGAUGGU--CC	3	1
BdiBd21-3.2G0188500.1:933	ID25797	BdiBd21-3.2G0188500.1	923	942	933	-34.4	-24.4	0.709302	10	6-13,937-930;15-20,928-923	1-5,942-938[UP5];14-14,929-929[SIL]	((((((.((((((((.....&.....)))))))).))))))	GCUUGCCUUGAGCACAGAAU&UUAGAGUGCUCAAAGCAAGC	3	0.591272
BdiBd21-3.2G0188500.1:934	ID6641	BdiBd21-3.2G0188500.1	923	943	934	-35.4	-24.4	0.689266	12	7-14,937-930;16-21,928-923	1-6,943-938[UP5];15-15,929-929[SIL]	((((((.((((((((......&......)))))))).))))))	GCUUGCCUUGAGCACAGAAUA&AUUAGAGUGCUCAAAGCAAGC	3	0.684082
BdiBd21-3.2G0188500.1:935	ID2035	BdiBd21-3.2G0188500.1	923	944	935	-36.3	-24.4	0.672176	14	8-15,937-930;17-22,928-923	1-7,944-938[UP5];16-16,929-929[SIL]	((((((.((((((((.......&.......)))))))).))))))	GCUUGCCUUGAGCACAGAAUAU&AAUUAGAGUGCUCAAAGCAAGC	3	0.720367
BdiBd21-3.2G0188500.1:936	ID591	BdiBd21-3.2G0188500.1	923	945	936	-37.2	-24.4	0.655914	16	9-16,937-930;18-23,928-923	1-8,945-938[UP5];17-17,929-929[SIL]	((((((.((((((((........&........)))))))).))))))	GCUUGCCUUGAGCACAGAAUAUG&AAAUUAGAGUGCUCAAAGCAAGC	3	0.720367
BdiBd21-3.2G0188700.1:2110	ID26177	BdiBd21-3.2G0188700.1	2100	2119	2110	-35	-24.1	0.688571	10.5	5-18,2115-2102	1-4,2119-2116[UP5];19-20,2101-2100[UP3]	..((((((((((((((....&....))))))))))))))..	GCCGUCGCAUGCAUUCCGCU&UUCAGGAUGCAUGCGAUGAU	3	0.988898
BdiBd21-3.2G0188700.1:2141	ID20673	BdiBd21-3.2G0188700.1	2132	2150	2141	-36.6	-26.8	0.73224	7	3-5,2148-2146;7-17,2144-2134	1-2,2150-2149[UP5];6-6,2145-2145[SIL];18-19,2133-2132[UP3]	..(((((((((((.(((..&..))).)))))))))))..	CAGCAGGAUCAACGAGGCG&UACCUGGUUGAUCCUGCCA	3	0.994588
BdiBd21-3.2G0188700.1:2182	ID11078	BdiBd21-3.2G0188700.1	2171	2192	2182	-45.5	-30.4	0.668132	7	1-5,2192-2188;6-16,2186-2176;17-19,2174-2172	x-x,2187-2187[BULt];x-x,2175-2175[BULt];20-20,2171-2171[UP3]	.(((.(((((((((((.(((((&)))))-)))))))))))-))).	AGCUGGGGGGCGUAUCUGUCGG&CCGGC-GAUGCGCUCCU-AGCC	2	1
BdiBd21-3.2G0188700.1:2185	ID8629	BdiBd21-3.2G0188700.1	2176	2195	2185	-42.5	-29.4	0.691765	7	2-8,2194-2188;9-19,2186-2176	1-1,2195-2195[UP5];x-x,2187-2187[BULt]	(((((((((((.(((((((.&.)))))))-)))))))))))	GGGGGCGUAUCUGUCGGUUC&CAGCCGGC-GAUGCGCUCCU	2	1
BdiBd21-3.2G0188700.1:2189	ID15404	BdiBd21-3.2G0188700.1	2176	2202	2189	-47.9	-31.7	0.661795	14.5	1-4,2202-2199;5-11,2194-2188;12-22,2186-2176	x-x,2198-2195[BULt];x-x,2187-2187[BULt]	(((((((((((.(((((((....((((&))))----)))))))-)))))))))))	GGGGGCGUAUCUGUCGGUUCUGAGAGG&CUUC----AGCCGGC-GAUGCGCUCCU	2	1
BdiBd21-3.2G0188700.1:2191	ID10638	BdiBd21-3.2G0188700.1	2177	2204	2191	-52.9	-37	0.699433	13	1-6,2204-2199;7-13,2194-2188;14-23,2186-2177	x-x,2198-2195[BULt];x-x,2187-2187[BULt]	((((((((((.(((((((....((((((&))))))----)))))))-))))))))))	GGGGCGUAUCUGUCGGUUCUGAGAGGGG&CCCUUC----AGCCGGC-GAUGCGCUCC	2	0.89093
BdiBd21-3.2G0188700.1:2192	ID2736	BdiBd21-3.2G0188700.1	2177	2205	2192	-54.6	-37.2	0.681319	13.5	2-7,2204-2199;8-14,2194-2188;15-24,2186-2177	1-1,2205-2205[UP5];x-x,2198-2195[BULt];x-x,2187-2187[BULt]	((((((((((.(((((((....((((((.&.))))))----)))))))-))))))))))	GGGGCGUAUCUGUCGGUUCUGAGAGGGGG&ACCCUUC----AGCCGGC-GAUGCGCUCC	2	0.937892
BdiBd21-3.2G0188800.1:2689	ID14162	BdiBd21-3.2G0188800.1	2679	2698	2689	-36.6	-24.3	0.663934	7.5	3-15,2696-2684;18-20,2681-2679	1-2,2698-2697[UP5];16-17,2683-2682[SIL]	(((..(((((((((((((..&..)))))))))))))..)))	GGCUGUAUUUUGCCACUGUA&CUCAGUGGUAGAGUAAUGCC	2	0.998194
BdiBd21-3.2G0189000.1:1196	ID4289	BdiBd21-3.2G0189000.1	1185	1204	1196	-44.5	-31	0.696629	8	2-6,1203-1199;9-19,1197-1187	1-1,1204-1204[UP5];7-8,1198-1198[AILq];20-21,1186-1185[UP3]	..(((((((((((.-(((((.&.)))))..)))))))))))..	CUGGGAUGGCUCCA-AUGGCA&AGCUAUGCGGAGCCAUCCCUC	3	0.900196
BdiBd21-3.2G0189000.1:1417	ID12668	BdiBd21-3.2G0189000.1	1407	1433	1417	-48.3	-31.6	0.654244	19.5	3-6,1431-1428;7-8,1420-1419;10-20,1417-1407	1-2,1433-1432[UP5];x-x,1427-1421[BULt];9-9,1418-1418[SIL]	(((((((((((.((.......((((..&..))))-------)).)))))))))))	GGCGACCUGCUGUCUCUAGUAGCCGAG&CGCGGC-------GAGAGCGGGUCGCC	2	1
BdiBd21-3.2G0189000.1:1423	ID12917	BdiBd21-3.2G0189000.1	1412	1431	1423	-43	-29.8	0.693023	7.5	1-4,1431-1428;7-19,1426-1414	5-6,1427-1427[AILq];20-21,1413-1412[UP3]	..(((((((((((((.-((((&))))..)))))))))))))..	CCUGCUGUCUCUAGUA-GCCG&CGGCAAGCUAGAGGCAGCAAC	2	0.885456
BdiBd21-3.2G0189000.1:1429	ID15759	BdiBd21-3.2G0189000.1	1420	1440	1429	-33.2	-21.7	0.653614	8.5	1-4,1440-1437;5-7,1434-1432;9-18,1430-1421	x-x,1436-1435[BULt];8-8,1431-1431[SIL];19-19,1420-1420[UP3]	.((((((((((.(((..((((&))))--))).)))))))))).	CUCUAGUAGCCGAGAGCCAAG&CUUG--UUUGGGCUACUGGAU	2	1
BdiBd21-3.2G0189000.1:1505	ID19442	BdiBd21-3.2G0189000.1	1489	1514	1505	-33.7	-23.1	0.68546	17	1-12,1514-1503;14-18,1494-1490	13-13,1502-1495[AILt];19-19,1489-1489[UP3]	.(((((........((((((((((((&))))))))))))-------.))))).	GGCAUUCCAAAGAUCUGCACUUCCAC&GUGGAAGUGCAG-------UGAUGUA	3	0.999999
BdiBd21-3.2G0189000.1:1512	ID17240	BdiBd21-3.2G0189000.1	1503	1522	1512	-30.5	-20.3	0.665574	9.5	1-2,1522-1521;4-15,1518-1507	3-3,1520-1519[AILt];16-19,1506-1503[UP3]	....((((((((((((..((&))-.))))))))))))....	CUGCACUUCCACGGUGGAGU&GC-ACAUCGUGGAAGUUAAU	2	0.999997
BdiBd21-3.2G0189000.1:1521	ID15670	BdiBd21-3.2G0189000.1	1511	1529	1521	-31.3	-20.7	0.661342	9.5	2-6,1528-1524;9-19,1522-1512	1-1,1529-1529[UP5];7-8,1523-1523[AILq];20-20,1511-1511[UP3]	.(((((((((((.-(((((.&.)))))..))))))))))).	CCACGGUGGAGUC-CCCAGA&CUUGGGAAAUUUCAUCGUGA	3	0.99962
BdiBd21-3.2G0189000.1:1585	ID25946	BdiBd21-3.2G0189000.1	1575	1599	1585	-26.3	-17.5	0.665399	15	1-9,1599-1591;10-19,1585-1576	x-x,1590-1586[BULt];20-20,1575-1575[UP3]	.((((((((((.....(((((((((&)))))))))-----)))))))))).	CAUCAUCGAGCGCGAAGAACUAUGA&UUAUAGUUU-----GUUUGAUGGUA	2	1
BdiBd21-3.2G0189000.1:1610	ID18336	BdiBd21-3.2G0189000.1	1598	1619	1610	-34.6	-25.7	0.742775	8.5	1-7,1619-1613;9-13,1611-1607;15-20,1603-1598	8-8,1612-1612[SIL];14-14,1606-1604[AILt]	((((((...(((((.(((((((&))))))).)))))--.))))))	GAGUCCACAGUGAGGGGCAUCC&GGAUGUUGCUUAU--AGGACUC	2	0.477335
BdiBd21-3.2G0189000.1:1611	ID12897	BdiBd21-3.2G0189000.1	1598	1620	1611	-37	-25.8	0.697297	9.5	2-8,1619-1613;10-14,1611-1607;16-21,1603-1598	1-1,1620-1620[UP5];9-9,1612-1612[SIL];15-15,1606-1604[AILt]	((((((...(((((.(((((((.&.))))))).)))))--.))))))	GAGUCCACAGUGAGGGGCAUCCA&CGGAUGUUGCUUAU--AGGACUC	2	0.749256
BdiBd21-3.2G0189000.1:1613	ID18467	BdiBd21-3.2G0189000.1	1598	1625	1613	-43.7	-28.8	0.659039	14	1-3,1625-1623;4-10,1619-1613;12-16,1611-1607;18-23,1603-1598	x-x,1622-1620[BULt];11-11,1612-1612[SIL];17-17,1606-1604[AILt]	((((((...(((((.(((((((...(((&)))---))))))).)))))--.))))))	GAGUCCACAGUGAGGGGCAUCCAGGGCC&GGC---GGAUGUUGCUUAU--AGGACUC	2	0.970567
BdiBd21-3.2G0189200.1:2756	ID15759	BdiBd21-3.2G0189200.1	2747	2765	2756	-33.2	-21.6	0.650602	12	4-11,2762-2755;13-17,2753-2749	1-3,2765-2763[UP5];12-12,2754-2754[SIL];18-19,2748-2747[UP3]	..(((((.((((((((...&...)))))))).)))))..	CACCAGUUGCCCGGGCUUC&CUUGUUUGGGCUACUGGAU	2	1
BdiBd21-3.2G0189200.1:2803	ID5156	BdiBd21-3.2G0189200.1	2793	2812	2803	-33	-22	0.666667	8	2-5,2811-2808;8-13,2805-2800;14-19,2798-2793	1-1,2812-2812[UP5];6-7,2807-2806[SIL];x-x,2799-2799[BULt]	((((((.((((((..((((.&.))))..))))))-))))))	AGCAGCGACGGCGGCUGUAG&AUACAAGCGUUGU-GCUGCU	3	1
BdiBd21-3.2G0189200.1:2850	ID10655	BdiBd21-3.2G0189200.1	2841	2861	2850	-35.2	-25.56	0.726136	12.5	1-7,2861-2855;11-18,2849-2842	8-10,2854-2850[AILt];19-19,2841-2841[UP3]	.((((((((.....(((((((&)))))))--...)))))))).	AGCAGCAGCUGAAGCUAAGGG&CCCUUGG--AUUGCUGUUGCA	2	1
BdiBd21-3.2G0189200.1:3002	ID22583	BdiBd21-3.2G0189200.1	2992	3011	3002	-34.8	-25	0.718391	7	2-16,3010-2996	1-1,3011-3011[UP5];17-20,2995-2992[UP3]	....(((((((((((((((.&.)))))))))))))))....	GAGACAAGAGAGCUUGUGGU&UCCACAGGCUUUCUUGAACU	3	0.917448
BdiBd21-3.2G0189200.1:759	ID2163	BdiBd21-3.2G0189200.1	750	768	759	-29.1	-20	0.687285	7.5	3-12,766-757;14-18,756-752	1-2,768-767[UP5];13-13,x-x[BULq];19-20,751-750[UP3]	..(((((-((((((((((..&..)))))))))).)))))..	GCUCGUG-CUCUCUAAGACU&AAUUUUAGAGAGACGCGAAA	3	0.963892
BdiBd21-3.2G0189400.1:150	ID18237	BdiBd21-3.2G0189400.1	141	160	150	-30.8	-20.1	0.652597	13	1-4,160-157;9-16,151-144	5-8,156-152[AILt];17-19,143-141[UP3]	...((((((((.....((((&))))-....))))))))...	CCACGAACCCUUUUAGCUCC&GGAG-AAUUAGGGUUCGAUU	2	1
BdiBd21-3.2G0189400.1:335	ID9306	BdiBd21-3.2G0189400.1	326	342	335	-37.6	-24.5	0.651596	9	3-6,340-337;9-18,336-327	1-2,342-341[UP5];7-8,x-x[BULq];19-19,326-326[UP3]	.((((((((((--((((..&..))))..)))))))))).	CGGAGCUCCUG--UCCACU&CAUGGAAUCGGGAGCUCCA	2	1
BdiBd21-3.2G0189900.1:20	ID16821	BdiBd21-3.2G0189900.1	8	29	20	-53.5	-36.2	0.676636	10	3-7,27-23;9-11,21-19;13-21,17-9	1-2,29-28[UP5];8-8,22-22[SIL];12-12,18-18[SIL];22-22,8-8[UP3]	.(((((((((.(((.(((((..&..))))).))).))))))))).	AGGCCGCCGCUCCCCUCUGCAA&GAGUAGGAGGGCGCGGCGGCCG	2	1
BdiBd21-3.2G0189900.1:22	ID6126	BdiBd21-3.2G0189900.1	9	31	22	-53.8	-35.8	0.665428	12	5-9,27-23;11-13,21-19;15-23,17-9	1-4,31-28[UP5];10-10,22-22[SIL];14-14,18-18[SIL]	(((((((((.(((.(((((....&....))))).))).)))))))))	GGCCGCCGCUCCCCUCUGCAAGA&AUGAGUAGGAGGGCGCGGCGGCC	2	1
BdiBd21-3.2G0189900.1:88	ID1396	BdiBd21-3.2G0189900.1	79	96	88	-39.1	-27.9	0.713555	7	3-4,94-93;6-15,92-83;17-19,82-80	1-2,96-95[UP5];5-5,x-x[BULq];16-16,x-x[BULq];20-20,79-79[UP3]	.(((-((((((((((-((..&..)).)))))))))).))).	UGCC-UGCAAGGUGG-CCGA&AAGGACCACCUUGCAAGGCU	3	0.879338
BdiBd21-3.2G0190200.1:6667	ID22523	BdiBd21-3.2G0190200.1	6658	6676	6667	-35.3	-23.1	0.654391	7	1-6,6676-6671;8-8,6669-6669;10-18,6667-6659	7-7,6670-6670[SIL];9-9,6668-6668[SIL];19-19,6658-6658[UP3]	.(((((((((.(.((((((&)))))).).))))))))).	UUCAGGGUCAGGCUGAUGA&UCAUUGUCGUGACCCUGAC	3	1
BdiBd21-3.2G0190200.1:6668	ID5607	BdiBd21-3.2G0190200.1	6659	6677	6668	-33.7	-23.1	0.68546	7	2-7,6676-6671;9-9,6669-6669;11-19,6667-6659	1-1,6677-6677[UP5];8-8,6670-6670[SIL];10-10,6668-6668[SIL]	(((((((((.(.((((((.&.)))))).).)))))))))	UCAGGGUCAGGCUGAUGAA&AUCAUUGUCGUGACCCUGA	3	0.999965
BdiBd21-3.2G0190300.1:103	ID11086	BdiBd21-3.2G0190300.1	93	112	103	-45.5	-32.8	0.720879	7.5	3-12,110-101;13-14,99-98;16-19,96-93	1-2,112-111[UP5];x-x,100-100[BULt];15-15,97-97[SIL]	((((.((.((((((((((..&..))))))))))-)).))))	GCCGCCGCCGCCGCCGCCAU&CCGGCGGUGGCG-CGAUGGC	3	1
BdiBd21-3.2G0190300.1:105	ID14253	BdiBd21-3.2G0190300.1	95	120	105	-47.7	-31.6	0.662474	16	1-4,120-117;5-7,110-108;9-17,106-98;18-18,96-96	x-x,116-111[BULt];8-8,107-107[SIL];x-x,97-97[BULt];19-19,95-95[UP3]	.(.(((((((((.(((......((((&))))------))).)))))))))-).	CGCCGCCGCCGCCGCCAUCGGCGGAG&CUCC------GGCAGCGGCGGCG-CC	2	1
BdiBd21-3.2G0190300.1:197	ID19532	BdiBd21-3.2G0190300.1	188	207	197	-31.7	-20.8	0.656151	9	1-2,207-206;3-13,204-194;15-15,192-192	x-x,205-205[BULt];14-14,193-193[SIL];16-19,191-188[UP3]	....(.(((((((((((.((&))-))))))))))).)....	ACGUGGUCGUGAGGACCUAC&GU-GGUCCUUAUGAGCUAAU	2	1
BdiBd21-3.2G0190300.1:201	ID1991	BdiBd21-3.2G0190300.1	190	211	201	-36.6	-24.5	0.669399	8	2-6,210-206;7-17,204-194;19-19,192-192	1-1,211-211[UP5];x-x,205-205[BULt];18-18,193-193[SIL];20-21,191-190[UP3]	..(.(((((((((((.(((((.&.)))))-))))))))))).)..	GUGGUCGUGAGGACCUACUAUA&AAUGGU-GGUCCUUAUGAGCUA	2	0.999999
BdiBd21-3.2G0190300.1:242	ID26398	BdiBd21-3.2G0190300.1	232	251	242	-37.1	-24.5	0.660377	10	4-15,248-237	1-3,251-249[UP5];16-20,236-232[UP3]	.....((((((((((((...&...)))))))))))).....	GCUCAGGCUGAUCAUCCUGU&UUCGGAUGAUCAGCCACACU	3	0.983551
BdiBd21-3.2G0190300.1:263	ID17358	BdiBd21-3.2G0190300.1	252	278	263	-43.5	-28.5	0.655172	18.5	1-4,278-275;5-7,273-271;10-20,263-253	x-x,274-274[BULt];8-9,270-264[AILt];21-21,252-252[UP3]	.(((((((((((.......(((.((((&))))-)))-----..))))))))))).	CGCUGCUACCGUCUCGACGCCGUCUGC&GCAG-UGG-----AUACGGUAGCGGCA	2	1
BdiBd21-3.2G0190300.1:275	ID8671	BdiBd21-3.2G0190300.1	266	286	275	-39.4	-29.7	0.753807	6.5	1-4,286-283;5-9,281-277;10-19,275-266	x-x,282-282[BULt];x-x,276-276[BULt]	((((((((((.(((((.((((&))))-)))))-))))))))))	CGACGCCGUCUGCUACAGCUG&CAGC-GUGGU-GACGGUGUCG	3	0.999999
BdiBd21-3.2G0190300.1:92	ID11155	BdiBd21-3.2G0190300.1	80	103	92	-44.8	-30.1	0.671875	9.5	2-8,102-96;9-14,93-88;16-20,84-80	1-1,103-103[UP5];x-x,95-94[BULt];15-15,87-85[AILt]	(((((...((((((..(((((((.&.)))))))--))))))--.)))))	GUGCCCCCGCGACGCCGCCGCCGC&CCGGUGGC--CGUCGU--UGGCAC	2	1
BdiBd21-3.2G0190400.1:1596	ID7381	BdiBd21-3.2G0190400.1	1586	1604	1596	-35.5	-26.4	0.743662	5	1-6,1604-1599;9-20,1597-1586	7-8,1598-1598[AILq]	((((((((((((.-((((((&))))))..))))))))))))	UGGUGGGUUUCCA-GUGUUG&CAACACGGGGAAACUUACCA	2	0.125987
BdiBd21-3.2G0190400.1:1666	ID14685	BdiBd21-3.2G0190400.1	1650	1675	1666	-38.6	-26.8	0.694301	8.5	2-10,1674-1666;11-16,1664-1659;17-21,1655-1651	1-1,1675-1675[UP5];x-x,1665-1665[BULt];x-x,1658-1656[BULt];22-22,1650-1650[UP3]	.(((((...((((((.(((((((((.&.)))))))))-))))))---))))).	AUAGCCUGCGGUGCUGUGUUCCUCAA&CUGAGGAAUA-AGCAUC---GGCUAA	3	0.568497
BdiBd21-3.2G0190600.1:407	ID13014	BdiBd21-3.2G0190600.1	397	416	407	-40.1	-26.6	0.663342	7	2-13,415-404;16-19,400-397	1-1,416-416[UP5];14-15,403-401[AILt]	((((...((((((((((((.&.))))))))))))-..))))	GGCGUCCCCGUCGACAGCUA&CGGCUGUCGGCGG-AUUGCU	3	1
BdiBd21-3.2G0190600.1:466	ID28391	BdiBd21-3.2G0190600.1	458	475	466	-31.1	-20.5	0.659164	9	1-10,475-466;13-17,464-460	11-12,465-465[AILq];18-19,459-458[UP3]	..(((((.-((((((((((&))))))))))..)))))..	ACGGGCCG-CUCAAGGAGA&UUUUUUUGAGAAGGCCCCA	3	1
BdiBd21-3.2G0190600.1:467	ID19898	BdiBd21-3.2G0190600.1	455	476	467	-34.4	-22.6	0.656977	9.5	1-4,476-473;6-10,471-467;11-14,465-462;16-20,460-456	5-5,472-472[SIL];x-x,466-466[BULt];15-15,461-461[SIL];21-21,455-455[UP3]	.(((((.((((.(((((.((((&)))).)))))-)))).))))).	CGCACGGGCCGCUCAAGGAGAC&GUUUGUUUGA-UGGUACGUGCU	3	1
BdiBd21-3.2G0190600.1:493	ID4538	BdiBd21-3.2G0190600.1	479	502	493	-37.9	-28.3	0.746702	8.5	2-15,501-488;16-19,482-479	1-1,502-502[UP5];x-x,487-483[BULt]	((((.....((((((((((((((.&.))))))))))))))-----))))	UCGCCAGCAUCCAGUCGCAGGUCG&AGGCUUGCGACUGGA-----GUGA	3	0.882565
BdiBd21-3.2G0190600.1:574	ID21443	BdiBd21-3.2G0190600.1	565	589	574	-28	-21.3	0.760714	15	1-8,589-582;9-18,575-566	x-x,581-576[BULt];19-19,565-565[UP3]	.((((((((((......((((((((&))))))))------)))))))))).	AGUGCCAUCAACAGAAAGCAAACUG&UAGUUUGU------UUGAUGGUACG	3	0.869113
BdiBd21-3.2G0190600.1:583	ID25947	BdiBd21-3.2G0190600.1	566	592	583	-29	-20.9	0.72069	19.5	4-11,589-582;12-21,575-566	1-3,592-590[UP5];x-x,581-576[BULt]	((((((((((......((((((((...&...))))))))------))))))))))	GUGCCAUCAACAGAAAGCAAACUGGAA&UUAUAGUUUGU------UUGAUGGUAC	3	0.884146
BdiBd21-3.2G0190600.1:830	ID14439	BdiBd21-3.2G0190600.1	814	840	830	-44.7	-31.4	0.702461	9.5	1-4,840-837;5-15,835-825;16-21,819-814	x-x,836-836[BULt];x-x,824-820[BULt]	((((((.....(((((((((((.((((&))))-)))))))))))-----))))))	GACAACUUUAAGGUCCAUGCUCGCGAG&CUCG-GGGCGUGGACU-----GUUGUC	2	0.994632
BdiBd21-3.2G0190800.1:1232	ID23188	BdiBd21-3.2G0190800.1	1224	1241	1232	-48	-34.3	0.714583	5.5	1-12,1241-1230;16-21,1229-1224	13-15,x-x[BULq]	((((((---((((((((((((&))))))))))))...))))))	GGCCGU---GCUCUGCCGCGG&UCGCGGCGGAGUACGACGGCC	3	0.99991
BdiBd21-3.2G0190800.1:1261	ID18804	BdiBd21-3.2G0190800.1	1249	1270	1261	-40.4	-26.5	0.655941	8.5	1-5,1270-1266;7-14,1264-1257;17-19,1254-1252	6-6,1265-1265[SIL];15-16,1256-1255[SIL];20-22,1251-1249[UP3]	...(((..((((((((.(((((&))))).))))))))..)))...	CCGGUGCCGCUCUCCCUCGACC&GGUUGUGGGAGAGCAAUACAAG	3	0.987113
BdiBd21-3.2G0190800.1:1293	ID15182	BdiBd21-3.2G0190800.1	1283	1303	1293	-34.8	-23.7	0.681034	9.5	2-2,1302-1302;4-7,1300-1297;8-19,1295-1284	1-1,1303-1303[UP5];3-3,1301-1301[SIL];x-x,1296-1296[BULt];20-20,1283-1283[UP3]	.((((((((((((.((((.(.&.).))))-)))))))))))).	GGGAAGACGAGUACGCGAGGA&CUGUCGU-UGCUCGUUUUCCA	3	1
BdiBd21-3.2G0190800.1:1310	ID20121	BdiBd21-3.2G0190800.1	1299	1319	1310	-31.8	-21.3	0.669811	12	4-12,1316-1308;15-20,1304-1299	1-3,1319-1317[UP5];13-14,1307-1305[AILt]	((((((...(((((((((...&...)))))))))-..))))))	GAGGAUCGAGGCGCUGGGCGG&UAACCCAGCGUU-GAAUCUUU	3	0.999937
BdiBd21-3.2G0190800.1:1367	ID6176	BdiBd21-3.2G0190800.1	1354	1376	1367	-42.1	-28.1	0.667458	10	3-4,1374-1373;6-14,1371-1363;15-20,1359-1354	1-2,1376-1375[UP5];5-5,1372-1372[SIL];x-x,1362-1360[BULt]	((((((...(((((((((.((..&..)).)))))))))---))))))	GGCGUUCUUGCCAUGUCCCGCUC&AUGCAGGACGUGGU---GACGCC	2	1
BdiBd21-3.2G0190800.1:1374	ID13633	BdiBd21-3.2G0190800.1	1364	1384	1374	-37.3	-25.9	0.69437	10	4-9,1381-1376;10-17,1374-1367	1-3,1384-1382[UP5];x-x,1375-1375[BULt];18-20,1366-1364[UP3]	...((((((((.((((((...&...))))))-))))))))...	CCAUGUCCCGCUCCAUUGGUG&CUACAAUGG-GCGGGACAAAG	2	0.502312
BdiBd21-3.2G0190800.1:1423	ID27492	BdiBd21-3.2G0190800.1	1413	1433	1423	-31.8	-21.7	0.68239	10.5	2-9,1432-1425;10-11,1423-1422;12-19,1420-1413	1-1,1433-1433[UP5];x-x,1424-1424[BULt];x-x,1421-1421[BULt]	((((((((.((.((((((((.&.))))))))-))-))))))))	GGUCCCGGAGGUGACGGUGGU&UUUACUGUU-CC-CUGGGAUU	3	1
BdiBd21-3.2G0190800.1:1436	ID15759	BdiBd21-3.2G0190800.1	1427	1445	1436	-33.2	-22.1	0.665663	9.5	1-5,1445-1441;7-15,1439-1431	6-6,1440-1440[SIL];16-19,1430-1427[UP3]	....(((((((((.(((((&))))).)))))))))....	CGGUGGUGGCCCGUGCAAG&CUUGUUUGGGCUACUGGAU	3	1
BdiBd21-3.2G0190800.1:1477	ID10525	BdiBd21-3.2G0190800.1	1455	1486	1477	-48.1	-34.8	0.723493	14.5	1-5,1486-1482;7-16,1480-1471;17-21,1459-1455	6-6,1481-1481[SIL];x-x,1470-1460[BULt]	(((((...........((((((((((.(((((&))))).))))))))))-----------)))))	GUGCCUCGUCCUCGCAAGCGACGGCCUCUGGG&CCCGGUGGCCGUCGUU-----------GGCAC	3	1
BdiBd21-3.2G0190800.1:1478	ID10358	BdiBd21-3.2G0190800.1	1455	1487	1478	-51.4	-35.2	0.684825	15.5	2-6,1486-1482;8-17,1480-1471;18-22,1459-1455	1-1,1487-1487[UP5];7-7,1481-1481[SIL];x-x,1470-1460[BULt]	(((((...........((((((((((.(((((.&.))))).))))))))))-----------)))))	GUGCCUCGUCCUCGCAAGCGACGGCCUCUGGGA&CCCCGGUGGCCGUCGUU-----------GGCAC	2	1
BdiBd21-3.2G0191000.1:596	ID21370	BdiBd21-3.2G0191000.1	583	604	596	-43	-28.2	0.655814	9.5	3-3,602-602;5-10,601-596;11-14,594-591;15-20,589-584	1-2,604-603[UP5];4-4,x-x[BULq];x-x,595-595[BULt];x-x,590-590[BULt];21-21,583-583[UP3]	.((((((.((((.((((((-(..&..).))))))-))))-)))))).	CGAGGGCUGCCUGCUCCAG-CGG&UAGUCUGGAG-AGGC-GUCCUCA	3	0.999997
BdiBd21-3.2G0191000.1:622	ID12335	BdiBd21-3.2G0191000.1	611	632	622	-43.6	-28.8	0.66055	11	2-9,631-624;12-17,620-615;19-20,613-612	1-1,632-632[UP5];10-11,623-621[AILt];18-18,614-614[SIL];21-21,611-611[UP3]	.((.((((((...((((((((.&.))))))))-..)))))).)).	GAGGGCCUGGGCCUGGGCCUUC&CGAGGCUCA-UACCAGGCGCUA	3	0.998862
BdiBd21-3.2G0191000.1:632	ID28391	BdiBd21-3.2G0191000.1	623	640	632	-31.1	-21.2	0.681672	8.5	1-8,640-633;10-17,632-625	9-9,x-x[BULq];18-19,624-623[UP3]	..((((((((-((((((((&)))))))).))))))))..	CUGGGCCUUC-CGAGGAGG&UUUUUUUGAGAAGGCCCCA	3	1
BdiBd21-3.2G0191000.1:633	ID14568	BdiBd21-3.2G0191000.1	623	641	633	-36.3	-23.8	0.655647	9	2-9,640-633;11-18,632-625	1-1,641-641[UP5];10-10,x-x[BULq];19-20,624-623[UP3]	..((((((((-((((((((.&.)))))))).))))))))..	CUGGGCCUUC-CGAGGAGGC&CUCUUUUUGAGAAGGCCCCA	2	0.999999
BdiBd21-3.2G0191000.1:642	ID1355	BdiBd21-3.2G0191000.1	625	654	642	-47.7	-31.9	0.668763	21.5	3-5,652-650;6-12,646-640;13-21,633-625	1-2,654-653[UP5];x-x,649-647[BULt];x-x,639-634[BULt]	(((((((((......(((((((...(((..&..)))---)))))))------)))))))))	GGGCCUUCCGAGGAGGCUCGUCCACAGCGG&AAGCU---GACGAGC------GGGAGGCCC	2	0.999998
BdiBd21-3.2G0191000.1:710	ID13073	BdiBd21-3.2G0191000.1	701	720	710	-46.1	-30.6	0.663774	11	3-8,718-713;11-17,709-703	1-2,720-719[UP5];9-10,712-710[AILt];18-19,702-701[UP3]	..(((((((...((((((..&..))))))-..)))))))..	CACCGGCCCAACGGCGCCAA&CGGGCGCC-ACGGGCCGGAU	3	1
BdiBd21-3.2G0191000.1:747	ID19525	BdiBd21-3.2G0191000.1	738	756	747	-28.8	-18.8	0.652778	11	1-12,756-745	13-19,744-738[UP3]	.......((((((((((((&)))))))))))).......	CAAAACCUGCUGCUGCUGC&GUGGUAGUAGCAAAUAUUC	2	1
BdiBd21-3.2G0191000.1:759	ID1302	BdiBd21-3.2G0191000.1	749	768	759	-34.6	-23.1	0.66763	10	4-6,765-763;8-11,761-758;12-19,756-749	1-3,768-766[UP5];7-7,762-762[SIL];x-x,757-757[BULt]	((((((((.((((.(((...&...))).))))-))))))))	GCUGCUGCAGGGACUCGAAA&AAGCGAUUCCC-GUAGUAGC	2	1
BdiBd21-3.2G0191300.1:1012	ID6876	BdiBd21-3.2G0191300.1	1001	1022	1012	-41.4	-28.2	0.681159	6.5	2-4,1021-1019;5-11,1017-1011;12-15,1009-1006;16-19,1004-1001	1-1,1022-1022[UP5];x-x,1018-1018[BULt];x-x,1010-1010[BULt];x-x,1005-1005[BULt]	((((.((((.(((((((.(((.&.)))-)))))))-))))-))))	UGUGAUGGGACCCCCGUACAAC&AUUG-ACGGGGG-CCCG-CACA	2	0.999981
BdiBd21-3.2G0191300.1:1013	ID2096	BdiBd21-3.2G0191300.1	1001	1023	1013	-42.3	-28.2	0.666667	8.5	3-5,1021-1019;6-12,1017-1011;13-16,1009-1006;17-20,1004-1001	1-2,1023-1022[UP5];x-x,1018-1018[BULt];x-x,1010-1010[BULt];x-x,1005-1005[BULt]	((((.((((.(((((((.(((..&..)))-)))))))-))))-))))	UGUGAUGGGACCCCCGUACAACC&AAUUG-ACGGGGG-CCCG-CACA	2	0.999984
BdiBd21-3.2G0191300.2:675	ID6876	BdiBd21-3.2G0191300.2	664	685	675	-41.4	-28.2	0.681159	6.5	2-4,684-682;5-11,680-674;12-15,672-669;16-19,667-664	1-1,685-685[UP5];x-x,681-681[BULt];x-x,673-673[BULt];x-x,668-668[BULt]	((((.((((.(((((((.(((.&.)))-)))))))-))))-))))	UGUGAUGGGACCCCCGUACAAC&AUUG-ACGGGGG-CCCG-CACA	2	0.999987
BdiBd21-3.2G0191300.2:676	ID2096	BdiBd21-3.2G0191300.2	664	686	676	-42.3	-28.2	0.666667	8.5	3-5,684-682;6-12,680-674;13-16,672-669;17-20,667-664	1-2,686-685[UP5];x-x,681-681[BULt];x-x,673-673[BULt];x-x,668-668[BULt]	((((.((((.(((((((.(((..&..)))-)))))))-))))-))))	UGUGAUGGGACCCCCGUACAACC&AAUUG-ACGGGGG-CCCG-CACA	2	0.999991
BdiBd21-3.2G0191300.2:781	ID6520	BdiBd21-3.2G0191300.2	771	790	781	-36.3	-24.3	0.669421	9	5-14,786-777;16-19,774-771	1-4,790-787[UP5];15-15,776-775[AILt]	((((..((((((((((....&....))))))))))-.))))	AGGAAAUCCCAAGCACUUUU&AUGUGUGCUUGGGA-GUCCU	2	1
BdiBd21-3.2G0191400.1:1178	ID15548	BdiBd21-3.2G0191400.1	1169	1186	1178	-35.9	-25.5	0.710306	5.5	1-6,1186-1181;8-14,1180-1174;17-19,1171-1169	7-7,x-x[BULq];15-16,1173-1172[SIL]	(((..(((((((-((((((&)))))).)))))))..)))	GGAGAUGCGGCA-GUCAGG&CUUGACAUGCCGCGAAUCC	3	0.942751
BdiBd21-3.2G0191700.1:373	ID18873	BdiBd21-3.2G0191700.1	364	382	373	-26.6	-18.4	0.691729	9	1-11,382-372	12-19,371-364[UP3]	........(((((((((((&)))))))))))........	CAAACGGCCCCAAGAUUAC&GUAAUCUUGGGAAAUUUCA	2	0.99176
BdiBd21-3.2G0191700.1:415	ID4853	BdiBd21-3.2G0191700.1	400	424	415	-42.6	-29.2	0.685446	9.5	2-3,423-422;6-21,419-404;23-24,401-400	1-1,424-424[UP5];4-5,421-420[SIL];22-22,403-402[AILt]	((..((((((((((((((((..((.&.))..))))))))))))))))-.))	GCAGGGCAGUUUGCCAACUCAAGCG&AGUGAGAGUUGGCAAAUUGUU-GGC	2	0.651039
BdiBd21-3.2G0191800.2:125	ID18865	BdiBd21-3.2G0191800.2	113	134	125	-38	-25.4	0.668421	9.5	1-3,134-132;5-12,130-123;13-16,120-117;17-18,115-114	4-4,131-131[SIL];x-x,122-121[BULt];x-x,116-116[BULt];19-19,113-113[UP3]	.((.((((..((((((((.(((&))).))))))))--))))-)).	CGGACCGCUCUCUGCCACGUGC&GUAAGUGGCAGA--GUGG-CCU	2	1
BdiBd21-3.2G0191800.2:129	ID9516	BdiBd21-3.2G0191800.2	114	138	129	-42.6	-29.6	0.694836	8.5	1-7,138-132;9-16,130-123;17-20,120-117;21-22,115-114	8-8,131-131[SIL];x-x,122-121[BULt];x-x,116-116[BULt]	((.((((..((((((((.(((((((&))))))).))))))))--))))-))	GGACCGCUCUCUGCCACGUGCGGUG&CAUUGUAAGUGGCAGA--GUGG-CC	3	0.882565
BdiBd21-3.2G0191800.2:733	ID11078	BdiBd21-3.2G0191800.2	722	746	733	-45.5	-30.9	0.679121	13	1-8,746-739;9-11,734-732;12-16,730-726;18-20,724-722	x-x,738-735[BULt];x-x,731-731[BULt];17-17,725-725[SIL]	(((.(((((.(((....((((((((&))))))))----)))-))))).)))	GGCGAGGAGCCGCGUGAGUCGCUGG&CCGGCGAU----GCG-CUCCUAGCC	2	1
BdiBd21-3.2G0191800.2:740	ID18007	BdiBd21-3.2G0191800.2	731	749	740	-42	-28.4	0.67619	8	3-4,747-746;6-8,744-742;10-19,740-731	1-2,749-748[UP5];5-5,745-745[SIL];9-9,741-741[SIL]	((((((((((.(((.((..&..)).))).))))))))))	CCGCGUGAGUCGCUGGAAG&GCUCGAGCUGCUCACGCGG	2	1
BdiBd21-3.2G0191800.2:743	ID15521	BdiBd21-3.2G0191800.2	726	752	743	-42.5	-28.2	0.663529	10.5	1-8,752-745;10-12,743-741;13-15,739-737;16-22,733-727	9-9,744-744[SIL];x-x,740-740[BULt];x-x,736-734[BULt];23-23,726-726[UP3]	.(((((((...(((.(((.((((((((&)))))))).)))-)))---))))))).	AGGAGCCGCGUGAGUCGCUGGAAGAGG&CUUCUUCCUGCG-UUU---CGGCUUCA	2	1
BdiBd21-3.2G0191800.2:852	ID27524	BdiBd21-3.2G0191800.2	842	861	852	-30.2	-21.1	0.698675	8.5	3-12,859-850;15-19,847-843	1-2,861-860[UP5];13-14,849-848[SIL];20-20,842-842[UP3]	.(((((..((((((((((..&..))))))))))..))))).	ACAAGCGACGAAGGUCUGUC&UUUAGAUCUUCGGAGUUUGA	2	0.99355
BdiBd21-3.2G0191800.2:909	ID20483	BdiBd21-3.2G0191800.2	900	918	909	-30.1	-20.2	0.671096	15	8-18,911-901	1-7,918-912[UP5];19-19,900-900[UP3]	.(((((((((((.......&.......))))))))))).	AGUGCGUGAUCCAGUAGCU&UACAAUAGGAUUACGCACG	2	0.893568
BdiBd21-3.2G0191800.2:955	ID19203	BdiBd21-3.2G0191800.2	946	963	955	-34.2	-23.3	0.681287	8	1-4,963-960;6-9,959-956;12-19,953-946	5-5,x-x[BULq];10-11,955-954[SIL]	((((((((..((((-((((&)))).))))..))))))))	ACGGGUGCUUCAUG-GGAC&GUCCUCGUGUUGCAUUCGU	2	1
BdiBd21-3.2G0191800.2:956	ID4824	BdiBd21-3.2G0191800.2	946	964	956	-35.8	-23.5	0.656425	9	2-5,963-960;7-10,959-956;13-20,953-946	1-1,964-964[UP5];6-6,x-x[BULq];11-12,955-954[SIL]	((((((((..((((-((((.&.)))).))))..))))))))	ACGGGUGCUUCAUG-GGACC&AGUCCUCGUGUUGCAUUCGU	2	1
BdiBd21-3.2G0191800.2:965	ID3943	BdiBd21-3.2G0191800.2	956	979	965	-33.5	-22.9	0.683582	15.5	4-8,976-972;9-19,966-956	1-3,979-977[UP5];x-x,971-967[BULt]	(((((((((((.....(((((...&...)))))-----)))))))))))	CAUGGGACCUUGAAGCUCUCCGUU&AGAGGAGA-----AAGGUUCCAUG	3	0.99963
BdiBd21-3.2G0191800.3:1988	ID459	BdiBd21-3.2G0191800.3	1977	1997	1988	-32	-21.4	0.66875	7.5	3-11,1995-1987;13-20,1985-1978	1-2,1997-1996[UP5];12-12,1986-1986[SIL];21-21,1977-1977[UP3]	.((((((((.(((((((((..&..))))))))).)))))))).	GGUUGUCUUAAGAGUAACUCG&AAAGUUACUCUAGGGAUAACA	2	0.813089
BdiBd21-3.2G0191800.3:2046	ID3558	BdiBd21-3.2G0191800.3	2039	2055	2046	-36.6	-26.6	0.726776	6	1-11,2055-2045;14-18,2044-2040	12-13,x-x[BULq];19-19,2039-2039[UP3]	.(((((--(((((((((((&)))))))))))..))))).	CGAGGA--GCCGCGUGAGU&ACUUACGCGGUCGUCCUCA	2	0.999322
BdiBd21-3.2G0191800.3:2048	ID11078	BdiBd21-3.2G0191800.3	2037	2061	2048	-45.5	-30.9	0.679121	13	1-8,2061-2054;9-11,2049-2047;12-16,2045-2041;18-20,2039-2037	x-x,2053-2050[BULt];x-x,2046-2046[BULt];17-17,2040-2040[SIL]	(((.(((((.(((....((((((((&))))))))----)))-))))).)))	GGCGAGGAGCCGCGUGAGUCGCUGG&CCGGCGAU----GCG-CUCCUAGCC	3	1
BdiBd21-3.2G0191800.3:2055	ID18007	BdiBd21-3.2G0191800.3	2046	2064	2055	-42	-28.4	0.67619	8	3-4,2062-2061;6-8,2059-2057;10-19,2055-2046	1-2,2064-2063[UP5];5-5,2060-2060[SIL];9-9,2056-2056[SIL]	((((((((((.(((.((..&..)).))).))))))))))	CCGCGUGAGUCGCUGGAAG&GCUCGAGCUGCUCACGCGG	2	1
BdiBd21-3.2G0191800.3:2058	ID15521	BdiBd21-3.2G0191800.3	2041	2067	2058	-42.5	-28.2	0.663529	10.5	1-8,2067-2060;10-12,2058-2056;13-15,2054-2052;16-22,2048-2042	9-9,2059-2059[SIL];x-x,2055-2055[BULt];x-x,2051-2049[BULt];23-23,2041-2041[UP3]	.(((((((...(((.(((.((((((((&)))))))).)))-)))---))))))).	AGGAGCCGCGUGAGUCGCUGGAAGAGG&CUUCUUCCUGCG-UUU---CGGCUUCA	2	1
BdiBd21-3.2G0191800.3:2167	ID27524	BdiBd21-3.2G0191800.3	2157	2176	2167	-30.2	-21.1	0.698675	8.5	3-12,2174-2165;15-19,2162-2158	1-2,2176-2175[UP5];13-14,2164-2163[SIL];20-20,2157-2157[UP3]	.(((((..((((((((((..&..))))))))))..))))).	ACAAGCGACGAAGGUCUGUC&UUUAGAUCUUCGGAGUUUGA	2	0.995532
BdiBd21-3.2G0191800.3:2224	ID20483	BdiBd21-3.2G0191800.3	2215	2233	2224	-30.1	-20.2	0.671096	15	8-18,2226-2216	1-7,2233-2227[UP5];19-19,2215-2215[UP3]	.(((((((((((.......&.......))))))))))).	AGUGCGUGAUCCAGUAGCU&UACAAUAGGAUUACGCACG	2	0.898654
BdiBd21-3.2G0191800.3:2270	ID19203	BdiBd21-3.2G0191800.3	2261	2278	2270	-34.2	-23.3	0.681287	8	1-4,2278-2275;6-9,2274-2271;12-19,2268-2261	5-5,x-x[BULq];10-11,2270-2269[SIL]	((((((((..((((-((((&)))).))))..))))))))	ACGGGUGCUUCAUG-GGAC&GUCCUCGUGUUGCAUUCGU	2	1
BdiBd21-3.2G0191800.3:2271	ID4824	BdiBd21-3.2G0191800.3	2261	2279	2271	-35.8	-23.5	0.656425	9	2-5,2278-2275;7-10,2274-2271;13-20,2268-2261	1-1,2279-2279[UP5];6-6,x-x[BULq];11-12,2270-2269[SIL]	((((((((..((((-((((.&.)))).))))..))))))))	ACGGGUGCUUCAUG-GGACC&AGUCCUCGUGUUGCAUUCGU	2	1
BdiBd21-3.2G0191800.3:2280	ID3943	BdiBd21-3.2G0191800.3	2271	2294	2280	-33.5	-22.9	0.683582	15.5	4-8,2291-2287;9-19,2281-2271	1-3,2294-2292[UP5];x-x,2286-2282[BULt]	(((((((((((.....(((((...&...)))))-----)))))))))))	CAUGGGACCUUGAAGCUCUCCGUU&AGAGGAGA-----AAGGUUCCAUG	3	0.999565
BdiBd21-3.2G0192000.1:100	ID17329	BdiBd21-3.2G0192000.1	90	109	100	-41.7	-28.2	0.676259	9	1-10,109-100;13-16,97-94	11-12,99-98[SIL];17-20,93-90[UP3]	....((((..((((((((((&))))))))))..))))....	CCAUGUCGCUUCCCUGCUGC&GCAGCGGGGAUUCGACUUCC	2	0.998718
BdiBd21-3.2G0192600.1:1039	ID15225	BdiBd21-3.2G0192600.1	1027	1048	1039	-42.2	-28.5	0.675355	6.5	2-3,1047-1046;5-12,1044-1037;15-22,1034-1027	1-1,1048-1048[UP5];4-4,1045-1045[SIL];13-14,1036-1035[SIL]	((((((((..((((((((.((.&.)).))))))))..))))))))	CGAAGCCAUGUCCAGGGACCAU&CUGUUCCCUGGGAUUGGCUUUG	3	0.999764
BdiBd21-3.2G0192600.1:1051	ID8917	BdiBd21-3.2G0192600.1	1040	1061	1051	-36.8	-24.6	0.668478	8.5	1-3,1061-1059;5-7,1058-1056;8-11,1053-1050;12-20,1048-1040	4-4,x-x[BULq];x-x,1055-1054[BULt];x-x,1049-1049[BULt]	(((((((((.((((..(((-(((&))).)))--))))-)))))))))	AGGGACCAUGGCAUUGAGC-CUG&CAGUGCU--AUGC-AUGGUUCCU	3	1
BdiBd21-3.2G0192600.1:1189	ID9120	BdiBd21-3.2G0192600.1	1180	1198	1189	-36.7	-24.1	0.656676	6	1-8,1198-1191;11-13,1188-1186;15-19,1184-1180	9-10,1190-1189[SIL];14-14,1185-1185[SIL]	(((((.(((..((((((((&))))))))..))).)))))	CUUGAACCUGGCACGGAUG&CAUCCGUGAUGGGCUCAAG	3	1
BdiBd21-3.2G0192600.1:1240	ID28253	BdiBd21-3.2G0192600.1	1224	1249	1240	-33.3	-22.3	0.66967	15	4-9,1246-1241;11-13,1239-1237;14-20,1230-1224	1-3,1249-1247[UP5];10-10,1240-1240[SIL];x-x,1236-1231[BULt]	(((((((......(((.((((((...&...)))))).)))------)))))))	GGGCAGAGGAGUUGCUGGUCUCGCUC&UUUUGAGACGAGU------UUUGCCC	3	0.999999
BdiBd21-3.2G0192600.1:1242	ID27136	BdiBd21-3.2G0192600.1	1232	1251	1242	-34.1	-23.4	0.686217	7.5	1-10,1251-1242;12-16,1240-1236;17-18,1234-1233	11-11,1241-1241[SIL];x-x,1235-1235[BULt];19-19,1232-1232[UP3]	.((.(((((.((((((((((&)))))))))).)))))-)).	GAGUUGCUGGUCUCGCUCGA&UUGGGCGAGAGUAGUA-CUA	3	0.999998
BdiBd21-3.2G0192600.1:1243	ID15692	BdiBd21-3.2G0192600.1	1233	1252	1243	-35.3	-23.2	0.657224	7	2-11,1251-1242;13-17,1240-1236;18-19,1234-1233	1-1,1252-1252[UP5];12-12,1241-1241[SIL];x-x,1235-1235[BULt]	((.(((((.((((((((((.&.)))))))))).)))))-))	AGUUGCUGGUCUCGCUCGAU&CUUGGGCGAGAGUAGUA-CU	3	1
BdiBd21-3.2G0192600.1:1262	ID1435	BdiBd21-3.2G0192600.1	1251	1271	1262	-36	-23.7	0.658333	5	2-14,1270-1258;15-15,1256-1256;16-18,1254-1252	1-1,1271-1271[UP5];x-x,1257-1257[BULt];x-x,1255-1255[BULt];19-19,1251-1251[UP3]	.(((.(.(((((((((((((.&.)))))))))))))-)-))).	AUCCAUCCAGAGUCAAUCCUA&AAGGAUUGGCUCUG-A-GGAC	3	1
BdiBd21-3.2G0192600.1:1290	ID14565	BdiBd21-3.2G0192600.1	1280	1299	1290	-43.1	-28.5	0.661253	5.5	1-5,1299-1295;7-17,1293-1283	6-6,1294-1294[SIL];18-20,1282-1280[UP3]	...(((((((((((.(((((&))))).)))))))))))...	CCAACUCCUCCUCCCAAGAG&CUCUUUGGAGGAGGGGUCCC	2	1
BdiBd21-3.2G0192600.1:1330	ID6257	BdiBd21-3.2G0192600.1	1319	1339	1330	-35.8	-24	0.670391	9	3-8,1337-1332;10-19,1330-1321	1-2,1339-1338[UP5];9-9,1331-1331[SIL];20-21,1320-1319[UP3]	..((((((((((.((((((..&..)))))).))))))))))..	CUUGAUGGGAGGAACAAGCUG&AUGCUUGUCUUUCCCAUCAUC	2	1
BdiBd21-3.2G0192600.1:1336	ID27752	BdiBd21-3.2G0192600.1	1320	1345	1336	-38.3	-26.3	0.686684	9	1-13,1345-1333;14-16,1328-1326;18-22,1324-1320	x-x,1332-1329[BULt];17-17,1325-1325[SIL]	(((((.(((....(((((((((((((&)))))))))))))----))).)))))	UUGAUGGGAGGAACAAGCUGGGGGAG&UUUCCUUAGCUUG----UCCGAUCAG	3	0.966713
BdiBd21-3.2G0192600.1:1352	ID6357	BdiBd21-3.2G0192600.1	1342	1362	1352	-37.1	-24.7	0.665768	6	2-7,1361-1356;8-14,1354-1348;16-17,1346-1345;18-18,1343-1343	1-1,1362-1362[UP5];x-x,1355-1355[BULt];15-15,1347-1347[SIL];x-x,1344-1344[BULt];19-19,1342-1342[UP3]	.(.((.(((((((.((((((.&.))))))-))))))).))-).	GGAGUAUAGGCUGCCUCCCAA&AUGGGAG-CAGCCUAAAC-CG	3	0.99992
BdiBd21-3.2G0192600.1:1353	ID1981	BdiBd21-3.2G0192600.1	1342	1363	1353	-38	-24.7	0.65	8	3-8,1361-1356;9-15,1354-1348;17-18,1346-1345;19-19,1343-1343	1-2,1363-1362[UP5];x-x,1355-1355[BULt];16-16,1347-1347[SIL];x-x,1344-1344[BULt];20-20,1342-1342[UP3]	.(.((.(((((((.((((((..&..))))))-))))))).))-).	GGAGUAUAGGCUGCCUCCCAAG&AAUGGGAG-CAGCCUAAAC-CG	3	0.999983
BdiBd21-3.2G0192600.1:1357	ID11896	BdiBd21-3.2G0192600.1	1347	1366	1357	-35	-23.6	0.674286	12	6-11,1361-1356;12-18,1354-1348	1-5,1366-1362[UP5];x-x,1355-1355[BULt];19-19,1347-1347[UP3]	.(((((((.((((((.....&.....))))))-))))))).	AUAGGCUGCCUCCCAAGAUU&CGAAAUGGGAG-CAGCCUAA	2	0.999985
BdiBd21-3.2G0192600.1:1424	ID16977	BdiBd21-3.2G0192600.1	1410	1433	1424	-41.2	-27.7	0.67233	9	1-6,1433-1428;9-18,1425-1416;19-21,1412-1410	7-8,1427-1426[SIL];x-x,1415-1413[BULt]	(((...((((((((((..((((((&))))))..))))))))))---)))	GGUAUGUCCUCCAUGACAUUGAUC&GAUCGAGAUCGUGGAGGA---ACC	2	0.933159
BdiBd21-3.2G0192600.1:1450	ID5512	BdiBd21-3.2G0192600.1	1435	1458	1450	-37.1	-26.7	0.719677	8.5	1-9,1458-1450;11-13,1449-1447;14-19,1440-1435	10-10,x-x[BULq];x-x,1446-1441[BULt]	((((((......(((-(((((((((&))))))))).)))------))))))	GGAGGCGAAGGAGCA-GGCGUUGAU&AUCAACGCCAUGC------GCCUCU	2	0.996502
BdiBd21-3.2G0192600.1:1489	ID17094	BdiBd21-3.2G0192600.1	1477	1498	1489	-34.6	-24	0.693642	8	1-11,1498-1488;12-14,1485-1483;17-19,1480-1478	x-x,1487-1486[BULt];15-16,1482-1481[SIL];20-20,1477-1477[UP3]	.(((..(((..(((((((((((&)))))))))))--)))..))).	GGCAAUUGCCUAUGGCUUGAUC&GAUUAAGCCAU--GCAUGUGCA	2	0.983034
BdiBd21-3.2G0192600.1:1500	ID7327	BdiBd21-3.2G0192600.1	1491	1509	1500	-32.2	-21.3	0.661491	11	5-17,1505-1493	1-4,1509-1506[UP5];18-19,1492-1491[UP3]	..(((((((((((((....&....)))))))))))))..	GCUUGAUCAGCACCCCGGC&CAAAGGGUGUUGGUCGAUU	3	1
BdiBd21-3.2G0192600.1:1602	ID11305	BdiBd21-3.2G0192600.1	1590	1612	1602	-33.1	-21.82	0.659215	11	1-3,1612-1610;6-14,1606-1598;17-19,1592-1590	4-5,1609-1607[AILt];15-16,1597-1593[AILt]	(((.....(((((((((...(((&)))-..)))))))))---..)))	UCGGAAGGGAGCUCAUCGUGAGG&CCU-AAGAUGAGCUC---AACGA	2	0.978591
BdiBd21-3.2G0192600.1:1650	ID10266	BdiBd21-3.2G0192600.1	1641	1660	1650	-41.3	-26.9	0.651332	7.5	2-3,1659-1658;4-14,1656-1646;16-17,1644-1643	1-1,1660-1660[UP5];x-x,1657-1657[BULt];15-15,1645-1645[SIL];18-19,1642-1641[UP3]	..((.(((((((((((.((.&.))-))))))))))).))..	GCGGGGCGUGCUCUUGUGGC&CCC-CAAGGGCACGUGCCAU	3	1
BdiBd21-3.2G0192600.1:1651	ID13138	BdiBd21-3.2G0192600.1	1640	1661	1651	-47.4	-31.1	0.656118	8.5	1-2,1661-1660;4-4,1658-1658;5-17,1656-1644;18-20,1642-1640	3-3,1659-1659[SIL];x-x,1657-1657[BULt];x-x,1643-1643[BULt]	(((.(((((((((((((.(.((&)).)-)))))))))))))-)))	GGCGGGGCGUGCUCUUGUGGCG&CGGU-CGAGGGCACGCCU-GCC	3	1
BdiBd21-3.2G0192600.1:1652	ID12667	BdiBd21-3.2G0192600.1	1643	1661	1652	-45	-29.5	0.655556	7	1-3,1661-1659;5-13,1657-1649;15-17,1647-1645;19-19,1643-1643	4-4,1658-1658[SIL];14-14,1648-1648[SIL];18-18,1644-1644[SIL]	(.(((.(((((((((.(((&))).))))))))).))).)	GGGGCGUGCUCUUGUGGCG&CGCGGCGAGAGCGGGUCGC	3	1
BdiBd21-3.2G0192600.1:972	ID12345	BdiBd21-3.2G0192600.1	957	980	972	-41.3	-27.4	0.663438	9	1-9,980-972;11-14,971-968;15-17,962-960;19-20,958-957	10-10,x-x[BULq];x-x,967-963[BULt];18-18,959-959[SIL]	((.(((.....((((-(((((((((&))))))))).))))-----))).))	GCCGCACGUUUGCGC-UGGUGCUCG&CGAGUACCAAGCGC-----UGCAGC	3	0.999999
BdiBd21-3.2G0192700.1:3034	ID12422	BdiBd21-3.2G0192700.1	3025	3049	3034	-38.3	-25.52	0.666319	15	1-3,3049-3047;4-9,3045-3040;11-18,3033-3026	x-x,3046-3046[BULt];10-10,3039-3034[AILt];19-19,3025-3025[UP3]	.((((((((......((((((.(((&)))-))))))-----.)))))))).	CCCGGUUCAGCCUGACCCGCAGUCG&CGA-UGCGGG-----AUGAACCGGA	3	0.999983
BdiBd21-3.2G0192700.1:3040	ID17782	BdiBd21-3.2G0192700.1	3025	3050	3040	-41.7	-29.82	0.715108	15	1-4,3050-3047;5-10,3045-3040;12-19,3033-3026	x-x,3046-3046[BULt];11-11,3039-3034[AILt];20-20,3025-3025[UP3]	.((((((((......((((((.((((&))))-))))))-----.)))))))).	CCCGGUUCAGCCUGACCCGCAGUCGC&GCGA-UGCGGG-----AUGAACCGGA	3	0.90154
BdiBd21-3.2G0192700.1:3103	ID21918	BdiBd21-3.2G0192700.1	3094	3111	3103	-35.4	-24.3	0.686441	9	4-8,3108-3104;10-19,3103-3094	1-3,3111-3109[UP5];9-9,x-x[BULq]	((((((((((-(((((...&...))))).))))))))))	UGCCUGGGAU-CCAGAUAG&UAUUCUGGUGUCCUAGGCG	3	1
BdiBd21-3.2G0192800.1:1316	ID13689	BdiBd21-3.2G0192800.1	1307	1326	1316	-38.3	-26.2	0.684073	9	1-5,1326-1322;6-15,1320-1311;18-19,1309-1308	x-x,1321-1321[BULt];16-17,1310-1310[AILq];20-20,1307-1307[UP3]	.((.-((((((((((.(((((&)))))-))))))))))..)).	GGCC-GGGGUAGGGGCCGUGG&CUACG-UCCCUGCCCUUUGUA	3	1
BdiBd21-3.2G0192800.1:1448	ID20503	BdiBd21-3.2G0192800.1	1438	1457	1448	-30.8	-25	0.811688	7.5	3-19,1455-1439	1-2,1457-1456[UP5];20-20,1438-1438[UP3]	.(((((((((((((((((..&..))))))))))))))))).	GACGCUAGGUGGGAAGUGAA&UACACUUCUUACUUGGUGUA	2	0.167754
BdiBd21-3.2G0192800.1:798	ID11086	BdiBd21-3.2G0192800.1	789	808	798	-45.5	-29.7	0.652747	7.5	1-5,808-804;6-9,802-799;11-13,797-795;16-19,792-789	x-x,803-803[BULt];10-10,798-798[SIL];14-15,794-793[SIL]	((((..(((.((((.(((((&)))))-)))).)))..))))	GCCGCAGCGGCACUGGCCGG&CCGGC-GGUGGCGCGAUGGC	2	1
BdiBd21-3.2G0192800.1:800	ID10655	BdiBd21-3.2G0192800.1	791	811	800	-35.2	-23.28	0.661364	13	2-7,810-805;10-18,800-792	1-1,811-811[UP5];8-9,804-801[AILt];19-19,791-791[UP3]	.(((((((((....((((((.&.))))))--..))))))))).	CGCAGCGGCACUGGCCGGGGC&CCCUUGG--AUUGCUGUUGCA	3	1
BdiBd21-3.2G0192800.1:819	ID5773	BdiBd21-3.2G0192800.1	807	829	819	-42.3	-28.2	0.666667	7	2-5,828-825;6-12,823-817;14-15,815-814;16-20,811-807	1-1,829-829[UP5];x-x,824-824[BULt];13-13,816-816[SIL];x-x,813-812[BULt]	(((((..((.(((((((.((((.&.))))-))))))).))--)))))	GGGGCUUUGGGAUGAAGCGUGAC&AUCGC-CUUCAUCGCA--GCCCC	2	1
BdiBd21-3.2G0192800.1:840	ID23307	BdiBd21-3.2G0192800.1	831	849	840	-40.2	-27.8	0.691542	8	3-6,847-844;8-17,842-833	1-2,849-848[UP5];7-7,843-843[SIL];18-19,832-831[UP3]	..((((((((((.((((..&..)))).))))))))))..	GCGCUGGCCGUGGCAACUG&UCGUUGGCACGGCCGGUAC	3	1
BdiBd21-3.2G0192900.1:586	ID14472	BdiBd21-3.2G0192900.1	576	594	586	-30.9	-20.6	0.666667	7	1-2,594-593;4-8,592-588;10-20,586-576	3-3,x-x[BULq];9-9,587-587[SIL]	(((((((((((.(((((-((&)).))))).)))))))))))	GGAGAUCGGAACCGGAC-AG&CUCGUUUGAUUCUGAUUUCC	2	1
BdiBd21-3.2G0193000.1:674	ID21342	BdiBd21-3.2G0193000.1	665	683	674	-33.4	-24.3	0.727545	5.5	1-12,683-672;14-15,670-669;17-20,668-665	13-13,671-671[SIL];16-16,x-x[BULq]	((((-((.((((((((((((&)))))))))))).)).))))	GGUG-GCGAGGUUCCUGCUG&UAGUAGGAAUCUGGUUCACU	2	0.64674
BdiBd21-3.2G0193200.1:1759	ID16397	BdiBd21-3.2G0193200.1	1745	1768	1759	-43.7	-28.7	0.656751	8.5	1-3,1768-1766;5-7,1763-1761;9-14,1760-1755;16-23,1753-1746	4-4,1765-1764[AILt];8-8,x-x[BULq];15-15,1754-1754[SIL];24-24,1745-1745[UP3]	.((((((((.((((((-(((..(((&)))-.))).)))))).)))))))).	GCAAGGAAGUGCUCUC-GUCGCGUC&GAC-AGACUGAGAGCUCUUUCUUGA	2	0.706001
BdiBd21-3.2G0193200.1:1775	ID22782	BdiBd21-3.2G0193200.1	1765	1792	1775	-32	-21	0.65625	19.5	1-5,1792-1788;6-9,1786-1783;10-19,1775-1766	x-x,1787-1787[BULt];x-x,1782-1776[BULt];20-20,1765-1765[UP3]	.((((((((((.......((((.(((((&)))))-))))-------)))))))))).	CGUCGUUUCACUCUACAUGGAGAUCGGA&UCCGA-CUUU-------GUGAAAUGACU	2	0.92894
BdiBd21-3.2G0193200.1:1793	ID14473	BdiBd21-3.2G0193200.1	1782	1801	1793	-32.5	-21.7	0.667692	7	1-2,1801-1800;4-8,1799-1795;10-21,1793-1782	3-3,x-x[BULq];9-9,1794-1794[SIL]	((((((((((((.(((((-((&)).))))).))))))))))))	UGGAGAUCGGAACCGGAC-AG&CUCGUUUGAUUCUGAUUUCCA	2	0.99997
BdiBd21-3.2G0193200.1:357	ID18371	BdiBd21-3.2G0193200.1	343	365	357	-54.9	-35.8	0.652095	7.5	1-8,365-358;11-20,356-347;22-24,345-343	9-10,357-357[AILq];21-21,346-346[SIL]	(((.((((((((((.-((((((((&))))))))..)))))))))).)))	GCGGCGCCAUUGCCG-UCGUUGCU&GGCAGCGAGAGGCAGUGGCGAUGC	2	1
BdiBd21-3.2G0193200.1:384	ID19600	BdiBd21-3.2G0193200.1	370	393	384	-36.6	-24.28	0.663388	11	1-3,393-391;7-19,387-375;20-23,373-370	4-6,390-388[SIL];x-x,374-374[BULt]	((((.(((((((((((((...(((&)))...)))))))))))))-))))	GGUCGCAGCUAUGGGCUUGCGGAU&GUUAAAAAGCUCGUAGUUG-GACU	2	0.791319
BdiBd21-3.2G0193300.1:480	ID1315	BdiBd21-3.2G0193300.1	466	489	480	-42.7	-29.6	0.693208	10	3-13,487-477;16-21,474-469	1-2,489-488[UP5];14-15,476-475[SIL];22-24,468-466[UP3]	...((((((..(((((((((((..&..)))))))))))..))))))...	UCCAGAUCAGCUGCUCCGCCGCCG&AAGCGGUGGAGCAUGUGGUUUAAU	3	0.999882
BdiBd21-3.2G0193300.1:845	ID3604	BdiBd21-3.2G0193300.1	835	854	845	-33.9	-27.2	0.80236	4	1-2,854-853;4-15,851-840;16-19,838-835	3-3,852-852[SIL];x-x,839-839[BULt]	((((.((((((((((((.((&)).))))))))))))-))))	UGCUGGGCACUCGAUCAUGU&ACUUGAUUGAGUGCC-AGCA	2	0.324118
BdiBd21-3.2G0193400.1:492	ID11456	BdiBd21-3.2G0193400.1	481	505	492	-46.9	-30.9	0.658849	11	1-8,505-498;9-12,493-490;13-16,488-485;18-21,484-481	x-x,497-494[BULt];x-x,489-489[BULt];17-17,x-x[BULq]	((((-((((.((((....((((((((&))))))))----))))-)))).))))	AGGU-GGUGCCUCGUCUCCCGUGAGG&CCUCACGG----CGAG-CACCGACCU	2	0.999393
BdiBd21-3.2G0193400.1:493	ID17583	BdiBd21-3.2G0193400.1	483	506	493	-42.7	-28.4	0.665105	11	1-9,506-498;10-13,493-490;14-18,488-484	x-x,497-494[BULt];x-x,489-489[BULt];19-19,483-483[UP3]	.(((((.((((....(((((((((&)))))))))----))))-))))).	GUGGUGCCUCGUCUCCCGUGAGGU&GCCUCACGG----CGAG-CACCGA	3	1
BdiBd21-3.2G0193500.1:816	ID27179	BdiBd21-3.2G0193500.1	807	825	816	-29.3	-25.5	0.870307	4	2-5,824-821;7-19,819-807	1-1,825-825[UP5];6-6,820-820[SIL]	(((((((((((((.((((.&.)))).)))))))))))))	GGAUUUGAACCUGGACCAG&UUGGUAUAGGUUCAAAUCC	2	0.0593733
BdiBd21-3.2G0193800.1:330	ID15113	BdiBd21-3.2G0193800.1	322	339	330	-40.3	-26.5	0.657568	9	3-7,337-333;9-11,331-329;13-18,328-323	1-2,339-338[UP5];8-8,332-332[SIL];12-12,x-x[BULq];19-19,322-322[UP3]	.((((((-(((.(((((..&..))))).))).)))))).	AGCUUCG-GCCGCCGCCUC&CUGGUGGAGGCUCGAAGCG	0	0.591863
BdiBd21-3.2G0193900.1:738	ID5289	BdiBd21-3.2G0193900.1	728	748	738	-41.4	-27.6	0.666667	7	2-6,747-743;7-13,741-735;16-19,731-728	1-1,748-748[UP5];x-x,742-742[BULt];14-15,734-732[AILt]	((((...(((((((.(((((.&.)))))-)))))))-..))))	GGUGGAGGGCGGAGCUCCUGG&AUAGGA-CUCCGCC-GGCACC	2	1
BdiBd21-3.2G0195200.3:1838	ID9398	BdiBd21-3.2G0195200.3	1827	1848	1838	-34.7	-23.4	0.674352	9	1-5,1848-1844;6-10,1842-1838;11-17,1835-1829	x-x,1843-1843[BULt];x-x,1837-1836[BULt];18-19,1828-1827[UP3]	..(((((((..(((((.(((((&)))))-)))))--)))))))..	GAGCAAGCUUCGUGGAGGCAUG&CAUGU-UCCAC--AGCUUGCAC	2	0.999999
BdiBd21-3.2G0195300.1:2358	ID1040	BdiBd21-3.2G0195300.1	2351	2367	2358	-30.4	-20.3	0.667763	4	1-3,2367-2365;5-13,2363-2355;16-19,2354-2351	4-4,2364-2364[SIL];14-15,x-x[BULq]	((((--(((((((((.(((&))).)))))))))..))))	GGGU--UUCUCGCUUACUU&AAGAAAGCGAGAAAUACCC	2	0.836638
BdiBd21-3.2G0195300.1:2403	ID28029	BdiBd21-3.2G0195300.1	2392	2413	2403	-28.7	-18.9	0.658537	7.5	1-6,2413-2408;7-19,2406-2394	x-x,2407-2407[BULt];20-21,2393-2392[UP3]	..(((((((((((((.((((((&))))))-)))))))))))))..	UCGACGUAGAUGACAUACCGAA&UUUGGU-UGUUAUUUGUGUCUU	2	1
BdiBd21-3.2G0196400.1:2122	ID8429	BdiBd21-3.2G0196400.1	2113	2131	2122	-40.4	-27.28	0.675248	8	1-11,2131-2121;15-17,2117-2115	12-14,2120-2118[SIL];18-19,2114-2113[UP3]	..(((...(((((((((((&)))))))))))...)))..	GAGCCUCGGCGGCGCGGUG&CACUGCGCUGCAACGGCCU	3	1
BdiBd21-3.2G0196400.2:1873	ID4650	BdiBd21-3.2G0196400.2	1862	1882	1873	-31	-20.48	0.660645	12.5	2-10,1881-1873;13-15,1868-1866;18-19,1863-1862	1-1,1882-1882[UP5];11-12,1872-1869[AILt];16-17,1865-1864[SIL]	((..(((....(((((((((.&.)))))))))--..)))..))	GGGAGCUGAGCUCUGACGCCA&AGGUGUCAGA--AAAGUUACC	3	0.996678
BdiBd21-3.2G0196600.1:1430	ID11489	BdiBd21-3.2G0196600.1	1421	1439	1430	-44.3	-33	0.744921	5	1-17,1439-1423	18-19,1422-1421[UP3]	..(((((((((((((((((&)))))))))))))))))..	GUUGCUGCACUCUUGGGGG&CCUCCGAGAGUGCGGCGCC	3	0.982158
BdiBd21-3.2G0196600.1:1431	ID11821	BdiBd21-3.2G0196600.1	1419	1440	1431	-31.8	-22.6	0.710692	8	1-5,1440-1436;7-14,1434-1427;15-20,1425-1420	6-6,1435-1435[SIL];x-x,1426-1426[BULt];21-21,1419-1419[UP3]	.((((((.((((((((.(((((&))))).))))))))-)))))).	UUGUUGCUGCACUCUUGGGGGG&CCUUUAAAGAGUGC-GUAAUAG	3	0.257873
BdiBd21-3.2G0196600.1:310	ID12434	BdiBd21-3.2G0196600.1	298	320	310	-41.2	-27.4	0.665049	9	2-7,319-314;8-12,312-308;14-15,305-304;16-19,302-299	1-1,320-320[UP5];x-x,313-313[BULt];13-13,307-306[AILt];x-x,303-303[BULt];20-20,298-298[UP3]	.((((.((..(((((.((((((.&.))))))-)))))-.))-)))).	CGGCCACCAGGUCCUCACCAUCU&CGAUGGU-AGGAU-AGG-GGCCU	3	1
BdiBd21-3.2G0196600.1:316	ID16548	BdiBd21-3.2G0196600.1	307	327	316	-35.4	-24.4	0.689266	6.5	1-6,327-322;7-9,320-318;10-13,316-313;15-19,312-308	x-x,321-321[BULt];x-x,317-317[BULt];14-14,x-x[BULq];20-20,307-307[UP3]	.(((((-((((.(((.((((((&))))))-)))-)))).))))).	GGUCCU-CACCAUCUGCAAGUC&GACUUG-AGA-GGUGUAGGAUA	2	0.99339
BdiBd21-3.2G0196600.1:336	ID13014	BdiBd21-3.2G0196600.1	327	345	336	-40.1	-26.5	0.660848	8.5	3-14,343-332;17-18,329-328	1-2,345-344[UP5];15-16,331-330[SIL];19-19,327-327[UP3]	.((..((((((((((((..&..))))))))))))..)).	CGCUCUUCGCCGGCGGCGU&CGGCUGUCGGCGGAUUGCU	2	1
BdiBd21-3.2G0196600.1:337	ID12847	BdiBd21-3.2G0196600.1	326	347	337	-40.6	-26.8	0.660099	9	1-3,347-345;5-9,343-339;11-15,336-332;16-20,330-326	4-4,344-344[SIL];10-10,338-337[AILt];x-x,331-331[BULt]	(((((.(((((..(((((.(((&))).)))))-.)))))-)))))	UCGCUCUUCGCCGGCGGCGUCG&CGGAGCCGU-AGCGAA-AGCGA	3	1
BdiBd21-3.2G0196600.1:344	ID10356	BdiBd21-3.2G0196600.1	335	354	344	-47.1	-33.3	0.707006	7.5	1-2,354-353;3-10,351-344;12-20,343-335	x-x,352-352[BULt];11-11,x-x[BULq]	(((((((((-((((((((.((&))-)))))))).)))))))))	GCCGGCGGC-GUCGCCGGUGG&CC-CCGGUGGCCGUCGUUGGC	2	1
BdiBd21-3.2G0196600.1:352	ID16400	BdiBd21-3.2G0196600.1	331	360	352	-50.6	-32.9	0.650198	15	1-6,360-355;10-18,352-344;19-23,335-331	7-9,354-353[AILq];x-x,343-336[BULt]	(((((........(((((((((..-((((((&))))))...)))))))))--------)))))	CUUCGCCGGCGGCGUCGCCGGUGG-CCUGUC&GACAGGGAAGCCGGCGAC--------CGAAG	2	0.942291
BdiBd21-3.2G0196600.1:353	ID25343	BdiBd21-3.2G0196600.1	344	363	353	-40.1	-27.3	0.680798	11	2-6,362-358;7-10,356-353;13-19,350-344	1-1,363-363[UP5];x-x,357-357[BULt];11-12,352-351[SIL]	(((((((..((((.(((((.&.)))))-))))..)))))))	GUCGCCGGUGGCCUGUCGCG&UGUGGC-GGUUGACGGCGAC	3	1
BdiBd21-3.2G0196600.1:355	ID3069	BdiBd21-3.2G0196600.1	344	364	355	-40.5	-26.7	0.659259	9	1-10,364-355;12-16,353-349	11-11,354-354[SIL];17-21,348-344[UP3]	.....(((((.((((((((((&)))))))))).))))).....	GUCGCCGGUGGCCUGUCGCGU&ACGCGACGGGGCAUUGUAAGU	3	0.999522
BdiBd21-3.2G0196600.1:362	ID15274	BdiBd21-3.2G0196600.1	349	371	362	-41.3	-27.5	0.66586	13.5	7-17,365-355;19-23,353-349	1-6,371-366[UP5];18-18,354-354[SIL]	(((((.(((((((((((......&......))))))))))).)))))	CGGUGGCCUGUCGCGUACCGCUG&CUUAAAUACGCGACGGGGCAUUG	3	0.666478
BdiBd21-3.2G0196600.1:368	ID8604	BdiBd21-3.2G0196600.1	357	377	368	-44.4	-29.1	0.655405	6	2-12,376-366;13-13,364-364;15-18,362-359;20-20,357-357	1-1,377-377[UP5];x-x,365-365[BULt];14-14,363-363[SIL];19-19,358-358[SIL]	(.((((.(.(((((((((((.&.)))))))))))-).)))).)	UGUCGCGUACCGCUGUUGCUC&CAGCAGCAGCGG-AGGCGAGA	3	1
BdiBd21-3.2G0196600.1:484	ID16600	BdiBd21-3.2G0196600.1	473	493	484	-32.5	-22.1	0.68	8	1-11,493-483;13-19,480-474	12-12,482-481[AILt];20-20,473-473[UP3]	.(((((((..(((((((((((&)))))))))))-.))))))).	GAAGGUUUUCGUGGACUUUUU&GAGAAGUCCAU-UGAACCUUA	3	0.987957
BdiBd21-3.2G0196600.1:610	ID3998	BdiBd21-3.2G0196600.1	600	618	610	-42.4	-28.2	0.665094	7	2-6,617-613;8-18,612-602	1-1,618-618[UP5];7-7,x-x[BULq];19-20,601-600[UP3]	..(((((((((((-(((((.&.))))).)))))))))))..	CUGGGGAUGAGGA-UGCUCA&AGAGUGCUCCUCAUCCCCCA	2	0.999955
BdiBd21-3.2G0197400.1:836	ID15534	BdiBd21-3.2G0197400.1	823	845	836	-37.2	-26.1	0.701613	14.5	1-5,845-841;8-10,838-836;11-19,831-823	6-7,840-839[SIL];x-x,835-832[BULt]	(((((((((....(((..(((((&)))))..)))----)))))))))	GGCGCCCCUACCGCUCCGUCGGG&CUUGAAAGAG----AGGGGUGCC	2	0.976959
BdiBd21-3.2G0198500.1:48	ID25343	BdiBd21-3.2G0198500.1	41	56	48	-40.1	-26.9	0.670823	9	2-9,55-48;13-18,47-42	1-1,56-56[UP5];10-12,x-x[BULq];19-19,41-41[UP3]	.((((((---((((((((.&.))))))))...)))))).	AUCGCCG---GCCGCCACG&UGUGGCGGUUGACGGCGAC	2	1
BdiBd21-3.2G0198700.1:135	ID3006	BdiBd21-3.2G0198700.1	122	144	135	-44	-29.3	0.665909	6.5	2-14,143-131;16-18,129-127;19-21,124-122	1-1,144-144[UP5];15-15,130-130[SIL];x-x,126-125[BULt]	(((..(((.(((((((((((((.&.))))))))))))).)))--)))	GACGGUUGAUGGCGGCGCUUCGA&ACGAGGCGCCGUCAACGA--GUC	3	0.999962
BdiBd21-3.2G0198700.1:143	ID13387	BdiBd21-3.2G0198700.1	134	153	143	-45.5	-30	0.659341	7.5	1-9,153-145;11-16,142-137;18-19,135-134	10-10,144-143[AILt];17-17,136-136[SIL]	((.((((((..(((((((((&)))))))))-.)))))).))	CGGCGCUUCGAUUCGCCGCG&CGUGGCGGA-GGAGGCGGCG	2	1
BdiBd21-3.2G0198700.1:145	ID14376	BdiBd21-3.2G0198700.1	135	155	145	-43.7	-29.3	0.670481	8.5	1-8,155-148;10-13,145-142;16-20,139-135	9-9,147-146[AILt];14-15,141-140[SIL]	(((((..((((..((((((((&))))))))-.))))..)))))	GGCGCUUCGAUUCGCCGCGAG&CUCGCGGU-CGUCGUCGCGCU	2	1
BdiBd21-3.2G0198700.1:148	ID15502	BdiBd21-3.2G0198700.1	135	158	148	-41.7	-27.3	0.654676	8	1-5,158-154;6-10,152-148;11-17,146-140;19-21,138-136	x-x,153-153[BULt];x-x,147-147[BULt];18-18,139-139[SIL];22-22,135-135[UP3]	.(((.(((((((.(((((.(((((&)))))-)))))-))))))).))).	GGCGCUUCGAUUCGCCGCGAGGAG&CUUCU-GCGGC-AAUCGGAUUGCA	2	0.999569
BdiBd21-3.2G0198700.1:157	ID12090	BdiBd21-3.2G0198700.1	147	166	157	-45	-31.5	0.7	6	1-9,166-158;11-11,156-156;13-14,154-153;15-18,151-148	10-10,157-157[SIL];12-12,155-155[SIL];x-x,152-152[BULt];19-19,147-147[UP3]	.((((.((.(.(((((((((&))))))))).).))-)))).	CGCCGCGAGGAGGCUCGUCG&CGACGAGCCGCGUC-CGGCC	2	1
BdiBd21-3.2G0198700.1:158	ID10759	BdiBd21-3.2G0198700.1	148	167	158	-45	-34.1	0.757778	4	1-10,167-158;12-12,156-156;14-15,154-153;16-19,151-148	11-11,157-157[SIL];13-13,155-155[SIL];x-x,152-152[BULt]	((((.((.(.((((((((((&)))))))))).).))-))))	GCCGCGAGGAGGCUCGUCGG&CCGACGAGCCGCGUC-CGGC	3	0.979006
BdiBd21-3.2G0198700.1:159	ID14711	BdiBd21-3.2G0198700.1	150	167	159	-39.6	-26.3	0.664141	7.5	1-4,167-164;6-10,163-159;13-19,156-150	5-5,x-x[BULq];11-12,158-157[SIL]	(((((((..(((((-((((&)))).)))))..)))))))	CGCGAGGAGGCUCG-UCGG&CUGAUCGAGCGCCCUUGCG	3	1
BdiBd21-3.2G0198700.1:168	ID12465	BdiBd21-3.2G0198700.1	159	183	168	-38	-25.14	0.661579	22	1-3,183-181;6-7,172-171;10-19,168-159	4-5,180-173[AILt];8-9,170-169[SIL]	((((((((((..((........(((&)))------..))..))))))))))	GCUCGUCGGUGGCCGCACGCCGGCG&CGC------AAGGAAGCUGACGAGC	2	0.999968
BdiBd21-3.2G0198700.1:171	ID11086	BdiBd21-3.2G0198700.1	159	181	171	-45.5	-29.6	0.650549	10.5	1-6,181-176;7-11,174-170;13-17,166-162;18-19,160-159	x-x,175-175[BULt];12-12,169-167[AILt];x-x,161-161[BULt]	((.(((((...(((((.((((((&))))))-)))))--.)))))-))	GCUCGUCGGUGGCCGCACGCCGG&CCGGCG-GUGGC--GCGAUG-GC	3	1
BdiBd21-3.2G0198700.1:173	ID6907	BdiBd21-3.2G0198700.1	165	181	173	-41.2	-27.5	0.667476	9.5	4-9,178-173;12-19,172-165	1-3,181-179[UP5];10-11,x-x[BULq]	((((((((--((((((...&...))))))..))))))))	CGGUGGCC--GCACGCCGG&AUUGCGUGCGUGGCCGCCG	2	1
BdiBd21-3.2G0198700.1:178	ID13014	BdiBd21-3.2G0198700.1	169	187	178	-40.1	-26.4	0.658354	7	1-12,187-176;15-15,173-173;17-19,171-169	13-14,175-174[SIL];16-16,172-172[SIL]	(((.(..((((((((((((&))))))))))))..).)))	GGCCGCACGCCGGCGGCUG&CGGCUGUCGGCGGAUUGCU	3	1
BdiBd21-3.2G0198700.1:179	ID8514	BdiBd21-3.2G0198700.1	169	187	179	-41.2	-29.08	0.705825	6	1-3,187-185;5-14,184-175;18-20,171-169	4-4,x-x[BULq];15-17,174-172[SIL]	(((...((((((((((-(((&))).))))))))))...)))	GGCCGCACGCCGGCGG-CUG&CAGACCGCCGGUGUUAAGCC	2	0.996282
BdiBd21-3.2G0198700.1:180	ID2405	BdiBd21-3.2G0198700.1	170	188	180	-39.6	-27.48	0.693939	5.5	1-4,188-185;6-15,184-175;19-20,171-170	5-5,x-x[BULq];16-18,174-172[SIL]	((...((((((((((-((((&)))).))))))))))...))	GCCGCACGCCGGCGG-CUGU&ACAGACCGCCGGUGUUAAGC	2	0.984041
BdiBd21-3.2G0198700.1:181	ID692	BdiBd21-3.2G0198700.1	169	189	181	-43.8	-31.78	0.725571	5.5	1-5,189-185;7-16,184-175;20-22,171-169	6-6,x-x[BULq];17-19,174-172[SIL]	(((...((((((((((-(((((&))))).))))))))))...)))	GGCCGCACGCCGGCGG-CUGUU&AACAGACCGCCGGUGUUAAGCC	2	0.575535
BdiBd21-3.2G0198700.1:185	ID10601	BdiBd21-3.2G0198700.1	176	196	185	-43.4	-28.7	0.66129	8.5	1-2,196-195;3-4,193-192;6-10,189-185;12-20,184-176	x-x,194-194[BULt];5-5,191-190[AILt];11-11,x-x[BULq]	(((((((((-(((((..((.((&))-))-.))))).)))))))))	CGCCGGCGG-CUGUUGAAGAGG&CC-CU-GAACAGACCGCCGGUG	2	0.999785
BdiBd21-3.2G0198700.1:197	ID12978	BdiBd21-3.2G0198700.1	182	206	197	-43.3	-28.4	0.655889	10.5	1-5,206-202;7-12,200-195;13-14,193-192;15-19,186-182	6-6,201-201[SIL];x-x,194-194[BULt];x-x,191-187[BULt]	(((((.....((.((((((.(((((&))))).))))))-))-----)))))	CGGCUGUUGAAGAGGCGCAACGCCG&CGGCGAUGCGUC-CU-----GGCCG	3	1
BdiBd21-3.2G0198700.1:201	ID8629	BdiBd21-3.2G0198700.1	192	210	201	-42.5	-29.6	0.696471	4.5	2-9,209-202;11-16,200-195;18-19,193-192	1-1,210-210[UP5];10-10,201-201[SIL];17-17,194-194[SIL]	((.((((((.((((((((.&.)))))))).)))))).))	AGAGGCGCAACGCCGGCUC&CAGCCGGCGAUGCGCUCCU	2	1
BdiBd21-3.2G0198700.1:204	ID15402	BdiBd21-3.2G0198700.1	194	213	204	-43	-28.7	0.667442	9.5	5-12,209-202;14-19,200-195	1-4,213-210[UP5];13-13,201-201[SIL];20-20,194-194[UP3]	.((((((.((((((((....&....)))))))).)))))).	AGGCGCAACGCCGGCUCUUG&CUUCAGCCGGCGAUGCGCUC	0	0.411827
BdiBd21-3.2G0198700.1:370	ID27339	BdiBd21-3.2G0198700.1	360	382	370	-38.3	-25.7	0.671018	11	3-8,380-375;9-20,371-360	1-2,382-381[UP5];x-x,374-372[BULt]	((((((((((((...((((((..&..))))))---))))))))))))	GAUCUCGGAGGCAAACAACAUCU&UUGUGUUG---GCCUUCGGGAUC	3	1
BdiBd21-3.2G0198700.1:48	ID15500	BdiBd21-3.2G0198700.1	38	58	48	-31.3	-21.7	0.693291	10	1-7,58-52;9-19,49-39	8-8,51-50[AILt];20-20,38-38[UP3]	.(((((((((((..(((((((&)))))))-.))))))))))).	AGAUCGAGUCGGGGUCGGGGG&CUUCUGA-AUCGAUUUGAUCC	3	0.967161
BdiBd21-3.2G0200200.1:1591	ID14642	BdiBd21-3.2G0200200.1	1580	1606	1591	-44.4	-29.04	0.654054	19.5	1-5,1606-1602;8-14,1593-1587;16-22,1586-1580	6-7,1601-1594[AILt];15-15,x-x[BULq]	(((((((-(((((((........(((((&)))))------..))))))).)))))))	CGUCGGC-CGCGCGCUCGCUGCCGUCGG&CUGAC------AUGCGUGCGAGUCGACG	3	0.975958
BdiBd21-3.2G0200200.1:3095	ID18056	BdiBd21-3.2G0200200.1	3086	3103	3095	-36.6	-24.6	0.672131	6.5	2-7,3102-3097;9-16,3096-3089	1-1,3103-3103[UP5];8-8,x-x[BULq];17-19,3088-3086[UP3]	...((((((((-((((((.&.)))))).))))))))...	AAAGCUUCAGC-CUGCAGG&GCUGCAGCGCUGAAGUAUG	3	1
BdiBd21-3.2G0200400.2:2144	ID24546	BdiBd21-3.2G0200400.2	2133	2152	2144	-37.5	-25	0.666667	6.5	2-5,2151-2148;7-7,2147-2147;9-21,2145-2133	1-1,2152-2152[UP5];6-6,x-x[BULq];8-8,2146-2146[SIL]	(((((((((((((.(-((((.&.)))).).)))))))))))))	UGAUGAAGCAGAAAG-GGGUU&UGCCCACGUUCUGUUUCAUCA	2	0.999999
BdiBd21-3.2G0200500.1:831	ID23188	BdiBd21-3.2G0200500.1	820	845	831	-48	-32.3	0.672917	16	3-7,843-839;8-11,833-830;13-21,828-820	1-2,845-844[UP5];x-x,838-834[BULt];12-12,829-829[SIL]	(((((((((.((((.....(((((..&..)))))-----)))).)))))))))	GGCCGUCGUCUUCCCCGGCGCCGCCG&UCGCGGC-----GGAGUACGACGGCC	2	1
BdiBd21-3.2G0200700.1:2028	ID16749	BdiBd21-3.2G0200700.1	2018	2037	2028	-37	-25.7	0.694595	8	1-7,2037-2031;9-11,2029-2027;13-14,2024-2023;16-18,2021-2019	8-8,2030-2030[SIL];12-12,2026-2025[AILt];15-15,2022-2022[SIL];19-19,2018-2018[UP3]	.(((.((..(((.(((((((&))))))).)))-.)).))).	AGAAGGGGGACUGGGUCCUC&GAGGACCGAGU-ACCGUUCA	2	0.970204
BdiBd21-3.2G0200700.1:2045	ID17899	BdiBd21-3.2G0200700.1	2036	2054	2045	-40.3	-27	0.669975	5.5	1-17,2054-2038	18-19,2037-2036[UP3]	..(((((((((((((((((&)))))))))))))))))..	UCCCGAUAACAGUUUAUGC&GCGUGGACUGUUGUCGGCC	2	1
BdiBd21-3.2G0200700.1:2078	ID27706	BdiBd21-3.2G0200700.1	2064	2087	2078	-38.5	-26.3	0.683117	7	2-7,2086-2081;9-14,2079-2074;15-22,2071-2064	1-1,2087-2087[UP5];8-8,2080-2080[SIL];x-x,2073-2072[BULt]	((((((((..((((((.((((((.&.)))))).))))))--))))))))	GCGUAGACGAGCUACUCAUGGAAG&UUUCCAUCGGUAGU--GUCUACGU	2	0.971628
BdiBd21-3.2G0200700.4:1691	ID7590	BdiBd21-3.2G0200700.4	1682	1703	1691	-26.9	-18	0.669145	13.5	3-8,1701-1696;9-19,1692-1682	1-2,1703-1702[UP5];x-x,1695-1693[BULt]	(((((((((((...((((((..&..))))))---)))))))))))	GGAGAUGCCUAGAGGUGUCUAU&CAAGAUAU---UGGGUAUUUCU	3	0.999974
BdiBd21-3.2G0200700.4:1986	ID16749	BdiBd21-3.2G0200700.4	1976	1995	1986	-37	-25.7	0.694595	8	1-7,1995-1989;9-11,1987-1985;13-14,1982-1981;16-18,1979-1977	8-8,1988-1988[SIL];12-12,1984-1983[AILt];15-15,1980-1980[SIL];19-19,1976-1976[UP3]	.(((.((..(((.(((((((&))))))).)))-.)).))).	AGAAGGGGGACUGGGUCCUC&GAGGACCGAGU-ACCGUUCA	2	0.967933
BdiBd21-3.2G0200700.4:2036	ID27706	BdiBd21-3.2G0200700.4	2022	2045	2036	-38.5	-26.3	0.683117	7	2-7,2044-2039;9-14,2037-2032;15-22,2029-2022	1-1,2045-2045[UP5];8-8,2038-2038[SIL];x-x,2031-2030[BULt]	((((((((..((((((.((((((.&.)))))).))))))--))))))))	GCGUAGACGAGCUACUCAUGGAAG&UUUCCAUCGGUAGU--GUCUACGU	2	0.976097
BdiBd21-3.2G0200700.5:1929	ID16749	BdiBd21-3.2G0200700.5	1919	1938	1929	-37	-25.7	0.694595	8	1-7,1938-1932;9-11,1930-1928;13-14,1925-1924;16-18,1922-1920	8-8,1931-1931[SIL];12-12,1927-1926[AILt];15-15,1923-1923[SIL];19-19,1919-1919[UP3]	.(((.((..(((.(((((((&))))))).)))-.)).))).	AGAAGGGGGACUGGGUCCUC&GAGGACCGAGU-ACCGUUCA	2	0.972651
BdiBd21-3.2G0200700.5:1935	ID1838	BdiBd21-3.2G0200700.5	1925	1944	1935	-40.4	-27.2	0.673267	5	2-4,1943-1941;6-13,1939-1932;15-17,1930-1928;19-20,1926-1925	1-1,1944-1944[UP5];5-5,1940-1940[SIL];14-14,1931-1931[SIL];18-18,1927-1927[SIL]	((.(((.((((((((.(((.&.))).)))))))).))).))	GGGACUGGGUCCUCCCGAUA&AAUCCGGAGGACCGAGUACC	3	0.982869
BdiBd21-3.2G0200700.5:1936	ID530	BdiBd21-3.2G0200700.5	1925	1945	1936	-41.3	-27.2	0.658596	7	3-5,1943-1941;7-14,1939-1932;16-18,1930-1928;20-21,1926-1925	1-2,1945-1944[UP5];6-6,1940-1940[SIL];15-15,1931-1931[SIL];19-19,1927-1927[SIL]	((.(((.((((((((.(((..&..))).)))))))).))).))	GGGACUGGGUCCUCCCGAUAA&AAAUCCGGAGGACCGAGUACC	3	0.98812
BdiBd21-3.2G0200700.5:1979	ID27706	BdiBd21-3.2G0200700.5	1965	1988	1979	-38.5	-26.3	0.683117	7	2-7,1987-1982;9-14,1980-1975;15-22,1972-1965	1-1,1988-1988[UP5];8-8,1981-1981[SIL];x-x,1974-1973[BULt]	((((((((..((((((.((((((.&.)))))).))))))--))))))))	GCGUAGACGAGCUACUCAUGGAAG&UUUCCAUCGGUAGU--GUCUACGU	2	0.97779
BdiBd21-3.2G0200700.6:1904	ID17899	BdiBd21-3.2G0200700.6	1895	1913	1904	-40.3	-27	0.669975	5.5	1-17,1913-1897	18-19,1896-1895[UP3]	..(((((((((((((((((&)))))))))))))))))..	UCCCGAUAACAGUUUAUGC&GCGUGGACUGUUGUCGGCC	2	1
BdiBd21-3.2G0200700.6:1937	ID27706	BdiBd21-3.2G0200700.6	1923	1946	1937	-38.5	-26.3	0.683117	7	2-7,1945-1940;9-14,1938-1933;15-22,1930-1923	1-1,1946-1946[UP5];8-8,1939-1939[SIL];x-x,1932-1931[BULt]	((((((((..((((((.((((((.&.)))))).))))))--))))))))	GCGUAGACGAGCUACUCAUGGAAG&UUUCCAUCGGUAGU--GUCUACGU	2	0.974897
BdiBd21-3.2G0200900.1:495	ID15817	BdiBd21-3.2G0200900.1	485	505	495	-39.5	-30.1	0.762025	5.5	2-8,504-498;9-16,496-489;19-20,486-485	1-1,505-505[UP5];x-x,497-497[BULt];17-18,488-487[SIL]	((..((((((((.(((((((.&.)))))))-))))))))..))	UGGGCGGCGCUCAGGGGAAAC&CUUUCCCC-GAGCGCUGAACA	2	0.637985
BdiBd21-3.2G0201300.1:1226	ID17163	BdiBd21-3.2G0201300.1	1215	1238	1226	-37.3	-25.56	0.685255	17	1-3,1238-1236;9-20,1227-1216	4-8,1235-1228[AILt];21-21,1215-1215[UP3]	.((((((((((((........(((&)))---.....)))))))))))).	GCUGGCAUCGAGCACAAGGUCUGC&GCA---AAAUAGCUCGAUGCCAGA	2	0.746167
BdiBd21-3.2G0201300.1:564	ID424	BdiBd21-3.2G0201300.1	553	575	564	-41.8	-27.58	0.659809	14.5	4-8,572-568;11-12,563-562;14-22,561-553	1-3,575-573[UP5];9-10,567-564[AILt];13-13,x-x[BULq]	(((((((((-((....(((((...&...)))))--..)).)))))))))	GUGCCCAGG-CGGCGCACGCCAUG&AAAGGCGU--AACGAUCUGGGCAC	2	0.980349
BdiBd21-3.2G0201300.1:569	ID1690	BdiBd21-3.2G0201300.1	560	579	569	-33.9	-23.1	0.681416	8.5	1-6,579-574;8-11,571-568;13-20,567-560	7-7,573-572[AILt];12-12,x-x[BULq]	((((((((-((((..((((((&))))))-.)))).))))))))	GGCGGCGC-ACGCCAUGUGUU&AAUACA-AGCGUUGUGCUGCU	2	1
BdiBd21-3.2G0201300.1:596	ID11695	BdiBd21-3.2G0201300.1	585	604	596	-41.3	-29.4	0.711864	7	2-5,603-600;7-15,599-591;16-19,589-586	1-1,604-604[UP5];6-6,x-x[BULq];x-x,590-590[BULt];20-20,585-585[UP3]	.((((.(((((((((-((((.&.)))).)))))))))-)))).	CGUGGCCGCGCCCAG-CCAGA&CCUGGUCUGGGUGUG-CUACU	2	0.994762
BdiBd21-3.2G0201400.1:1925	ID7207	BdiBd21-3.2G0201400.1	1912	1934	1925	-41.7	-29.5	0.707434	6.5	1-9,1934-1926;11-17,1924-1918;18-21,1915-1912	10-10,1925-1925[SIL];x-x,1917-1916[BULt]	((((..(((((((.(((((((((&))))))))).)))))))--))))	GGGUAUCCUCCCCAGCAAAAGAU&AUUUUUUGUGGGGGAGG--GCCC	3	0.999973
BdiBd21-3.2G0201400.1:1991	ID10290	BdiBd21-3.2G0201400.1	1975	2004	1991	-35.9	-24.5	0.682451	17	1-9,2004-1996;10-14,1991-1987;15-19,1979-1975	x-x,1995-1992[BULt];x-x,1986-1980[BULt]	(((((.......(((((....(((((((((&)))))))))----)))))-------)))))	GGUGCUGGGCAAUCUUCACAGGCCAUGGGG&CCCCAUGGU----GAAGA-------GUACU	3	0.999571
BdiBd21-3.2G0201400.1:1994	ID3848	BdiBd21-3.2G0201400.1	1985	2004	1994	-31.5	-21	0.666667	9	4-7,2001-1998;8-18,1996-1986	1-3,2004-2002[UP5];x-x,1997-1997[BULt];19-19,1985-1985[UP3]	.(((((((((((.((((...&...))))-))))))))))).	AAUCUUCACAGGCCAUGGGG&AGACAUG-UCUGUGAAGAUG	3	0.99895
BdiBd21-3.2G0201400.1:2037	ID15885	BdiBd21-3.2G0201400.1	2028	2046	2037	-40.2	-27.8	0.691542	10	5-11,2042-2036;13-18,2034-2029	1-4,2046-2043[UP5];12-12,2035-2035[SIL];19-19,2028-2028[UP3]	.((((((.(((((((....&....))))))).)))))).	AGGGACCACUCCUCCCCCU&CUUUGGAGGAGGGGUCCCA	2	1
BdiBd21-3.2G0201800.1:1487	ID28381	BdiBd21-3.2G0201800.1	1477	1496	1487	-33.6	-24.3	0.723214	12.5	5-17,1492-1480;19-19,1478-1478	1-4,1496-1493[UP5];18-18,1479-1479[SIL];20-20,1477-1477[UP3]	.(.(((((((((((((....&....))))))))))))).).	CGCGCGGCGCGGGCGAUGAU&UUUUUUGCUCGUGCUGCACU	3	1
BdiBd21-3.2G0201800.1:1493	ID14376	BdiBd21-3.2G0201800.1	1482	1502	1493	-43.7	-29.4	0.672769	7	1-3,1502-1500;5-15,1498-1488;16-20,1486-1482	4-4,1499-1499[SIL];x-x,1487-1487[BULt]	(((((.(((((((((((.(((&))).)))))))))))-)))))	GGCGCGGGCGAUGAUCGAGGG&CUCGCGGUCGUCGUC-GCGCU	2	1
BdiBd21-3.2G0201800.1:1494	ID18496	BdiBd21-3.2G0201800.1	1482	1504	1494	-43.9	-29.7	0.676538	10.5	1-4,1504-1501;6-8,1499-1497;9-11,1495-1493;12-20,1490-1482	5-5,1500-1500[SIL];x-x,1496-1496[BULt];x-x,1492-1491[BULt]	(((((((((..(((.(((.((((&)))).)))-)))--)))))))))	GGCGCGGGCGAUGAUCGAGGGCU&GGCUGUCG-UCA--GCUCGUGCC	2	1
BdiBd21-3.2G0201800.1:1525	ID20047	BdiBd21-3.2G0201800.1	1516	1534	1525	-31.3	-22.1	0.70607	11	5-16,1530-1519	1-4,1534-1531[UP5];17-19,1518-1516[UP3]	...((((((((((((....&....))))))))))))...	AAAGGGGUCUUCGCCGGAA&UAAAGGCGAAGACUCUGAA	3	0.961881
BdiBd21-3.2G0202000.1:949	ID14606	BdiBd21-3.2G0202000.1	933	958	949	-54.5	-38.7	0.710092	8.5	1-4,958-955;6-7,953-952;9-10,950-949;11-17,947-941;18-24,939-933	5-5,954-954[SIL];8-8,951-951[SIL];x-x,948-948[BULt];x-x,940-940[BULt]	(((((((.(((((((.((.((.((((&)))).)).))-)))))))-)))))))	UGCCGCCUCCCGCCGCCGCUCGUCGG&CUGAAGAUCG-CGGUGGG-GGCGGCA	2	0.99196
BdiBd21-3.2G0202000.1:954	ID18781	BdiBd21-3.2G0202000.1	939	962	954	-48.9	-32.8	0.670757	9.5	1-4,962-959;6-12,958-952;14-17,949-946;18-22,944-940	5-5,x-x[BULq];13-13,951-950[AILt];x-x,945-945[BULt];23-23,939-939[UP3]	.(((((.((((..(((((((-((((&)))).)))))))-.))))-))))).	CUCCCGCCGCCGCUCGUCGG-AGCC&GGUUACUGACGA-AGGCG-CGGGGU	0	0.0884394
BdiBd21-3.2G0202200.1:244	ID15662	BdiBd21-3.2G0202200.1	232	253	244	-44.9	-29.4	0.654788	11	3-8,251-246;11-12,243-242;14-22,240-232	1-2,253-252[UP5];9-10,245-244[SIL];13-13,241-241[SIL]	(((((((((.((..((((((..&..))))))..)).)))))))))	GGCGAGGAGGGAGUGGGCCGCG&CUUGGCUCCGUCGUUUCUCGCC	3	1
BdiBd21-3.2G0202200.1:249	ID3558	BdiBd21-3.2G0202200.1	234	258	249	-36.6	-25	0.68306	18	2-11,257-248;12-12,241-241;14-18,239-235	1-1,258-258[UP5];x-x,247-242[BULt];13-13,240-240[SIL];19-19,234-234[UP3]	.(((((.(......((((((((((.&.))))))))))------).))))).	CGAGGAGGGAGUGGGCCGCGUGGGC&ACUUACGCGGU------CGUCCUCA	3	1
BdiBd21-3.2G0202200.1:266	ID23769	BdiBd21-3.2G0202200.1	257	275	266	-28.7	-19.16	0.667596	10	1-6,275-270;11-19,265-257	7-10,269-266[SIL]	(((((((((....((((((&))))))....)))))))))	GCGAUGAAGGCGGCCAAGG&UCUUGGGAAAUUUCAUCGU	2	0.999958
BdiBd21-3.2G0202200.1:301	ID6206	BdiBd21-3.2G0202200.1	290	321	301	-47.6	-31	0.651261	25.5	1-5,321-317;6-14,305-297;16-21,295-290	x-x,316-306[BULt];15-15,296-296[SIL]	((((((.(((((((((...........(((((&)))))-----------))))))))).))))))	GGCUUCAUCCCGCUCGUCAUCUUCGUCGGCGU&AUGCC-----------UGAGCGGGGCGAAGCC	3	1
BdiBd21-3.2G0202200.1:303	ID1355	BdiBd21-3.2G0202200.1	289	312	303	-47.7	-31.8	0.666667	6.5	1-3,312-310;5-16,308-297;17-20,293-290	4-4,309-309[SIL];x-x,296-294[BULt];21-21,289-289[UP3]	.((((...((((((((((((.(((&))).))))))))))))---)))).	CGGCUUCAUCCCGCUCGUCAUCUU&AAGCUGACGAGCGGGA---GGCCC	2	0.999999
BdiBd21-3.2G0202200.1:310	ID19752	BdiBd21-3.2G0202200.1	299	319	310	-36.9	-29.1	0.788618	6	1-11,319-309;13-16,307-304;17-19,302-300	12-12,308-308[SIL];x-x,303-303[BULt];20-20,299-299[UP3]	.(((.((((.(((((((((((&))))))))))).))))-))).	CCGCUCGUCAUCUUCGUCGGC&GUUGACGAAGAAGACG-GCGA	3	0.700756
BdiBd21-3.2G0202200.1:315	ID12889	BdiBd21-3.2G0202200.1	305	324	315	-38.7	-27.1	0.700258	5	1-12,324-313;14-15,312-311;17-21,309-305	13-13,x-x[BULq];16-16,310-310[SIL]	(((((.((-((((((((((((&)))))))))))).)).)))))	GUCAUCUU-CGUCGGCGUCCG&CGGAUGCUGACGCAAUGUGAU	2	0.822021
BdiBd21-3.2G0202200.1:349	ID7207	BdiBd21-3.2G0202200.1	338	358	349	-41.7	-30.4	0.729017	15	7-20,352-339	1-6,358-353[UP5];21-21,338-338[UP3]	.((((((((((((((......&......)))))))))))))).	AGGCCCUCCCUCGCGCAGCUC&AUUUUUUGUGGGGGAGGGCCC	3	0.994874
BdiBd21-3.2G0202200.1:470	ID19447	BdiBd21-3.2G0202200.1	455	479	470	-50	-32.5	0.65	8.5	1-2,479-478;4-10,476-470;13-17,467-463;19-26,462-455	3-3,477-477[SIL];11-12,469-468[SIL];18-18,x-x[BULq]	((((((((-(((((..(((((((.((&)).)))))))..))))).))))))))	GGCUGCAU-CAUCGGCGCACUUCGAU&GUGGAAGUGCAGUGAUGUAUGCAGCU	2	0.819829
BdiBd21-3.2G0202300.1:3564	ID28089	BdiBd21-3.2G0202300.1	3550	3573	3564	-27.2	-20.5	0.753676	7	1-19,3573-3555;21-21,3553-3553;23-23,3551-3551	20-20,3554-3554[SIL];22-22,3552-3552[SIL];24-24,3550-3550[UP3]	.(.(.(((((((((((((((((((&))))))))))))))))))).).).	GUGAGGAAGUGGCAUGAAGACAAA&UUUGUUUUUAUGUUAUUUUGUGAA	3	0.607561
BdiBd21-3.2G0202300.2:3070	ID28029	BdiBd21-3.2G0202300.2	3059	3079	3070	-28.7	-19.3	0.672474	10.5	2-11,3078-3069;14-21,3066-3059	1-1,3079-3079[UP5];12-13,3068-3067[SIL]	((((((((..((((((((((.&.))))))))))..))))))))	GAGACACAUUUGAUGACUGGC&UUUGGUUGUUAUUUGUGUCUU	3	1
BdiBd21-3.2G0202300.2:3204	ID9391	BdiBd21-3.2G0202300.2	3193	3213	3204	-37.8	-24.9	0.65873	14	7-19,3207-3195	1-6,3213-3208[UP5];20-21,3194-3193[UP3]	..(((((((((((((......&......)))))))))))))..	AAACCAGCUGCACCUUCUGCU&CAUGUUAGGUGUAGCUGGUGU	3	1
BdiBd21-3.2G0202600.1:131	ID19182	BdiBd21-3.2G0202600.1	117	141	131	-54.4	-36.7	0.674632	8	1-8,141-134;9-12,132-129;14-17,127-124;18-21,120-117	x-x,133-133[BULt];13-13,128-128[SIL];x-x,123-121[BULt]	((((...((((.((((.((((((((&))))))))-)))).))))---))))	GCCGAAACCGGAGGCGUCGCUGGAC&GUCCGGUG-CGCCCCCGG---CGGC	3	1
BdiBd21-3.2G0202600.1:132	ID19179	BdiBd21-3.2G0202600.1	121	141	132	-40.6	-26.6	0.655172	9.5	1-9,141-133;11-12,131-130;14-18,128-124	10-10,132-132[SIL];13-13,129-129[SIL];19-21,123-121[UP3]	...(((((.((.(((((((((&))))))))).)).)))))...	AAACCGGAGGCGUCGCUGGAC&GUCCGGUGAAGUGUUCGGAUC	3	0.999972
BdiBd21-3.2G0202600.1:277	ID1749	BdiBd21-3.2G0202600.1	268	286	277	-31.5	-20.5	0.650794	12.5	6-15,281-272;17-19,270-268	1-5,286-282[UP5];16-16,271-271[SIL]	(((.((((((((((.....&.....)))))))))).)))	GUUGUGGCGUCGGGGACGA&AAUAGCUCGAUGCCAGAAU	3	1
BdiBd21-3.2G0202600.1:282	ID15021	BdiBd21-3.2G0202600.1	267	292	282	-46.3	-30.2	0.652268	10.5	1-6,292-287;8-14,284-278;15-21,276-270;23-24,268-267	7-7,286-285[AILt];x-x,277-277[BULt];22-22,269-269[SIL]	((.(((((((.(((((((..((((((&))))))-.)))))))-))))))).))	GGUUGUGGCGUCGGGGACGAUCCCGG&CUGGGA-AGUCCUCG-UGUUGCAUUC	3	0.988593
BdiBd21-3.2G0202600.1:283	ID11657	BdiBd21-3.2G0202600.1	270	293	283	-44.7	-29.5	0.659955	9.5	2-7,292-287;9-15,284-278;16-22,276-270	1-1,293-293[UP5];8-8,286-285[AILt];x-x,277-277[BULt]	(((((((.(((((((..((((((.&.))))))-.)))))))-)))))))	UGUGGCGUCGGGGACGAUCCCGGA&CCUGGGA-AGUCCUCG-UGUUGCA	3	0.999977
BdiBd21-3.2G0202600.1:305	ID22662	BdiBd21-3.2G0202600.1	295	315	305	-42.1	-28	0.665083	8.5	1-3,315-313;5-6,311-310;8-9,308-307;10-20,305-295	4-4,312-312[SIL];7-7,309-309[SIL];x-x,306-306[BULt]	(((((((((((.((.((.(((&))).)).))-)))))))))))	CCGGGUUGGAUAGAGGAGGGA&UCCAUUGUC-GUCCAGCCCGG	2	1
BdiBd21-3.2G0202600.1:309	ID3581	BdiBd21-3.2G0202600.1	298	318	309	-36	-24.3	0.675	10.5	2-10,317-309;13-20,305-298	1-1,318-318[UP5];11-12,308-306[AILt]	((((((((...(((((((((.&.)))))))))-..))))))))	GGUUGGAUAGAGGAGGGAGGG&ACUUCCCUCU-AGAUCUAGCU	2	0.998809
BdiBd21-3.2G0202600.1:316	ID2334	BdiBd21-3.2G0202600.1	307	325	316	-41.1	-27.8	0.676399	7	2-5,324-321;7-9,319-317;11-12,315-314;14-18,312-308	1-1,325-325[UP5];6-6,320-320[SIL];10-10,316-316[SIL];13-13,313-313[SIL];19-19,307-307[UP3]	.(((((.((.(((.((((.&.)))).))).)).))))).	GAGGAGGGAGGGGAGGUGA&ACACCGCCCGUCGCUCCUA	3	1
BdiBd21-3.2G0202600.1:322	ID12583	BdiBd21-3.2G0202600.1	312	339	322	-43.8	-28.5	0.650685	21.5	1-6,339-334;8-8,332-332;9-9,323-323;11-20,321-312	7-7,333-333[SIL];x-x,331-324[BULt];10-10,322-322[SIL]	((((((((((.(........(.((((((&)))))).)--------).))))))))))	GGGAGGGGAGGUGACGAAGCUGGAGGUG&CGCCUCGA--------AGCUCCCUUCCC	3	1
BdiBd21-3.2G0202600.1:325	ID11052	BdiBd21-3.2G0202600.1	316	334	325	-31.8	-21.8	0.685535	8	1-5,334-330;7-16,328-319	6-6,329-329[SIL];17-19,318-316[UP3]	...((((((((((.(((((&))))).))))))))))...	GGGGAGGUGACGAAGCUGG&CCGGCAUCGUUACUUUGAA	2	1
BdiBd21-3.2G0202600.1:326	ID22831	BdiBd21-3.2G0202600.1	317	335	326	-32.7	-23.4	0.715596	7	1-6,335-330;8-17,328-319	7-7,329-329[SIL];18-19,318-317[UP3]	..((((((((((.((((((&)))))).))))))))))..	GGGAGGUGACGAAGCUGGA&UCCGGCAUCGUUACUUUGA	3	0.999096
BdiBd21-3.2G0202600.1:327	ID14255	BdiBd21-3.2G0202600.1	318	336	327	-33.4	-26.6	0.796407	5.5	1-7,336-330;9-18,328-319	8-8,329-329[SIL];19-19,318-318[UP3]	.((((((((((.(((((((&))))))).)))))))))).	GGAGGUGACGAAGCUGGAG&CUCCGGCAUCGUUACUUUG	2	0.730145
BdiBd21-3.2G0202600.1:328	ID11492	BdiBd21-3.2G0202600.1	319	337	328	-34.1	-29.1	0.853372	4.5	1-8,337-330;10-19,328-319	9-9,329-329[SIL]	((((((((((.((((((((&)))))))).))))))))))	GAGGUGACGAAGCUGGAGG&CCUCCGGCAUCGUUACUUU	2	0.401994
BdiBd21-3.2G0202600.1:343	ID4408	BdiBd21-3.2G0202600.1	334	355	343	-41.5	-28.3	0.681928	10.5	1-3,355-353;5-5,351-351;7-8,349-348;9-19,344-334	4-4,352-352[SIL];6-6,350-350[SIL];x-x,347-345[BULt]	(((((((((((...((.(.(((&))).).))---)))))))))))	GAGGUGCCGGCCAAGGUGCCCU&AGGACUCC---GCCGGCACCUU	3	1
BdiBd21-3.2G0202600.1:344	ID19684	BdiBd21-3.2G0202600.1	327	353	344	-47.7	-31.8	0.666667	10	3-18,351-336;19-20,333-332;22-25,330-327	1-2,353-352[UP5];x-x,335-334[BULt];21-21,331-331[SIL]	((((.((..((((((((((((((((..&..))))))))))))))))--)).))))	GAAGCUGGAGGUGCCGGCCAAGGUGCC&GUUAUCUUGGCUGGCACU--CGUCUUC	3	0.970933
BdiBd21-3.2G0202600.1:348	ID5290	BdiBd21-3.2G0202600.1	335	357	348	-43	-28.1	0.653488	11	2-5,356-353;7-7,351-351;9-10,349-348;11-20,344-335	1-1,357-357[UP5];6-6,352-352[SIL];8-8,350-350[SIL];x-x,347-345[BULt]	((((((((((...((.(.((((.&.)))).).))---))))))))))	AGGUGCCGGCCAAGGUGCCCUAC&AUAGGACUCC---GCCGGCACCU	3	1
BdiBd21-3.2G0202600.1:349	ID23307	BdiBd21-3.2G0202600.1	337	359	349	-40.2	-31	0.771144	10.5	1-4,359-356;6-10,353-349;11-19,345-337	5-5,355-354[AILt];x-x,348-346[BULt]	(((((((((...(((((..((((&))))-.)))))---)))))))))	GUGCCGGCCAAGGUGCCCUACGA&UCGU-UGGCAC---GGCCGGUAC	3	0.956934
BdiBd21-3.2G0202600.1:391	ID13689	BdiBd21-3.2G0202600.1	381	399	391	-38.3	-25.3	0.660574	9	1-3,399-397;5-14,396-387	4-4,x-x[BULq];15-20,386-381[UP3]	......((((((((((-(((&))).))))))))))......	GGACCUGGGCAGGGAC-UGG&CUACGUCCCUGCCCUUUGUA	3	1
BdiBd21-3.2G0202600.1:396	ID19760	BdiBd21-3.2G0202600.1	387	408	396	-39.1	-27.7	0.70844	12	1-5,408-404;6-8,399-397;10-19,396-387	x-x,403-400[BULt];9-9,x-x[BULq]	((((((((((-(((....(((((&)))))----))).))))))))))	GGGCAGGGAC-UGGGACAUCGAC&GUUGA----CUACGUCCCUGCCC	2	0.999569
BdiBd21-3.2G0202600.1:397	ID13433	BdiBd21-3.2G0202600.1	387	409	397	-41.5	-28.1	0.677108	13	2-6,408-404;7-9,399-397;11-20,396-387	1-1,409-409[UP5];x-x,403-400[BULt];10-10,x-x[BULq]	((((((((((-(((....(((((.&.)))))----))).))))))))))	GGGCAGGGAC-UGGGACAUCGACU&CGUUGA----CUACGUCCCUGCCC	3	1
BdiBd21-3.2G0202600.1:408	ID1345	BdiBd21-3.2G0202600.1	399	417	408	-30.8	-20.5	0.665584	8	2-13,416-405	1-1,417-417[UP5];14-19,404-399[UP3]	......((((((((((((.&.))))))))))))......	GGACAUCGACUACGAGCUC&AAGCUCGUAGUUGGACUUU	3	1
BdiBd21-3.2G0202600.1:410	ID105	BdiBd21-3.2G0202600.1	401	419	410	-30.8	-20.5	0.665584	9.5	4-15,416-405	1-3,419-417[UP5];16-19,404-401[UP3]	....((((((((((((...&...))))))))))))....	ACAUCGACUACGAGCUCCA&AAAAGCUCGUAGUUGGACU	3	1
BdiBd21-3.2G0202600.1:411	ID11642	BdiBd21-3.2G0202600.1	398	421	411	-44.1	-28.76	0.652154	7.5	1-9,421-413;10-13,411-408;17-21,402-398	x-x,412-412[BULt];14-16,407-403[AILt]	(((((.....((((.(((((((((&)))))))))-))))--...)))))	GGGACAUCGACUACGAGCUCCAGG&CCUGGAGCU-GUAG--GUGGUUCC	3	1
BdiBd21-3.2G0202600.1:412	ID19937	BdiBd21-3.2G0202600.1	402	421	412	-31.4	-20.5	0.652866	12.5	6-17,416-405	1-5,421-417[UP5];18-20,404-402[UP3]	...((((((((((((.....&.....))))))))))))...	CAUCGACUACGAGCUCCAGG&UAAAAAGCUCGUAGUUGGAC	3	1
BdiBd21-3.2G0202600.1:413	ID25477	BdiBd21-3.2G0202600.1	403	422	413	-29.7	-20.5	0.690236	13.5	7-18,416-405	1-6,422-417[UP5];19-20,404-403[UP3]	..((((((((((((......&......))))))))))))..	AUCGACUACGAGCUCCAGGU&UUAAAAAGCUCGUAGUUGGA	2	0.997017
BdiBd21-3.2G0202600.1:469	ID11086	BdiBd21-3.2G0202600.1	460	482	469	-45.5	-30.5	0.67033	10	1-9,482-474;10-12,469-467;14-18,465-461	x-x,473-470[BULt];13-13,466-466[SIL];19-19,460-460[UP3]	.(((((.(((....(((((((((&)))))))))----))).))))).	ACCAUCCCGCUAUCCACCGCCGG&CCGGCGGUG----GCGCGAUGGC	2	1
BdiBd21-3.2G0202600.1:511	ID12543	BdiBd21-3.2G0202600.1	500	523	511	-47.9	-33.24	0.693946	10	1-9,523-515;11-14,510-507;16-21,506-501	10-10,514-511[AILt];15-15,x-x[BULq];22-22,500-500[UP3]	.((((((-((((....(((((((((&)))))))))---.)))).)))))).	CCUUCUC-CGACUUCUUCGGCGGCG&CGCCGCCGA---CGUCGCGAGAAGU	2	1
BdiBd21-3.2G0202600.1:515	ID10936	BdiBd21-3.2G0202600.1	501	524	515	-49.5	-35.94	0.726061	9	1-10,524-515;12-15,510-507;17-22,506-501	11-11,514-511[AILt];16-16,x-x[BULq]	((((((-((((....((((((((((&))))))))))---.)))).))))))	CUUCUC-CGACUUCUUCGGCGGCGG&CCGCCGCCGA---CGUCGCGAGAAG	2	0.999769
BdiBd21-3.2G0202600.1:516	ID17535	BdiBd21-3.2G0202600.1	502	525	516	-50.4	-33.54	0.665476	10	2-11,524-515;13-16,510-507;18-22,506-502	1-1,525-525[UP5];12-12,514-511[AILt];17-17,x-x[BULq]	(((((-((((....((((((((((.&.))))))))))---.)))).)))))	UUCUC-CGACUUCUUCGGCGGCGGA&GCCGCCGCCGA---CGUCGCGAGAA	2	1
BdiBd21-3.2G0202600.1:519	ID17519	BdiBd21-3.2G0202600.1	507	528	519	-42.6	-29.1	0.683099	11	1-3,528-526;6-11,523-518;12-19,515-508	4-5,525-524[SIL];x-x,517-516[BULt];20-20,507-507[UP3]	.((((((((..((((((..(((&)))..))))))--)))))))).	CGACUUCUUCGGCGGCGGAGGC&GCCGACGUCGC--GAGAAGUCC	3	0.999982
BdiBd21-3.2G0202600.1:520	ID12531	BdiBd21-3.2G0202600.1	508	529	520	-41.7	-29.2	0.70024	10.5	2-4,528-526;7-12,523-518;13-20,515-508	1-1,529-529[UP5];5-6,525-524[SIL];x-x,517-516[BULt]	((((((((..((((((..(((.&.)))..))))))--))))))))	GACUUCUUCGGCGGCGGAGGCA&CGCCGACGUCGC--GAGAAGUC	3	0.99991
BdiBd21-3.2G0202600.1:532	ID15487	BdiBd21-3.2G0202600.1	518	541	532	-39.5	-28.2	0.713924	11.5	1-10,541-532;11-17,528-522	x-x,531-529[BULt];18-21,521-518[UP3]	....(((((((...((((((((((&))))))))))---)))))))....	GCGGCGGAGGCAAGGACGACGAGG&CUUCGUCGUC---GCCUUCGACAU	2	1
BdiBd21-3.2G0202600.1:533	ID19203	BdiBd21-3.2G0202600.1	521	543	533	-34.2	-22.8	0.666667	10	1-8,543-536;9-10,534-533;11-13,529-527;15-19,525-521	x-x,535-535[BULt];x-x,532-530[BULt];14-14,526-526[SIL]	(((((.(((...((.((((((((&))))))))-))---))).)))))	GCGGAGGCAAGGACGACGAGGAC&GUCCUCGU-GU---UGCAUUCGU	2	1
BdiBd21-3.2G0202600.1:537	ID9367	BdiBd21-3.2G0202600.1	525	546	537	-40	-29.6	0.74	8.5	4-15,543-532;18-22,529-525	1-3,546-544[UP5];16-17,531-530[SIL]	(((((..((((((((((((...&...))))))))))))..)))))	AGGCAAGGACGACGAGGACGAC&CAUGUCCUUGUCGUCGAUGUCU	3	0.993886
BdiBd21-3.2G0202700.1:603	ID22725	BdiBd21-3.2G0202700.1	588	616	603	-50.9	-33.18	0.651866	15	2-6,615-611;8-13,605-600;16-17,597-596;18-24,594-588	1-1,616-616[UP5];7-7,610-606[AILt];14-15,599-598[SIL];x-x,595-595[BULt]	(((((((.((..((((((.....(((((.&.)))))----.))))))..))-)))))))	GGUCGGCGUGGGCAGCGCGCCCCCGGGGC&UCCCCG----AGCGCUGAACA-GUCGACU	3	0.910453
BdiBd21-3.2G0202700.1:810	ID8700	BdiBd21-3.2G0202700.1	798	818	810	-39.2	-26	0.663265	8	1-4,818-815;6-14,814-806;15-18,802-799	5-5,x-x[BULq];x-x,805-803[BULt];19-19,798-798[UP3]	.((((...(((((((((-((((&)))).)))))))))---)))).	CGUGCGCGUCGCCAUGC-GCUG&CAGCUGCGUGGUGA---GCACA	3	1
BdiBd21-3.2G0202700.1:813	ID19442	BdiBd21-3.2G0202700.1	802	822	813	-33.7	-23.4	0.694362	10.5	1-4,822-819;6-11,817-812;12-18,809-803	5-5,818-818[SIL];x-x,811-810[BULt];19-19,802-802[UP3]	.(((((((..((((((.((((&)))).))))))--))))))).	CGCGUCGCCAUGCGCUGCCGC&GUGGAAGUGCA--GUGAUGUA	3	0.999985
BdiBd21-3.2G0202700.1:816	ID17073	BdiBd21-3.2G0202700.1	805	825	816	-44.1	-31.5	0.714286	8	1-11,825-815;14-14,812-812;16-21,810-805	12-13,814-813[SIL];15-15,811-811[SIL]	((((((.(..(((((((((((&)))))))))))..).))))))	GUCGCCAUGCGCUGCCGCGUC&GAUGUGGCGGUUGACGGCGAC	3	1
BdiBd21-3.2G0202700.1:822	ID21764	BdiBd21-3.2G0202700.1	806	835	822	-42.1	-29.1	0.691211	20	4-8,832-828;9-17,823-815;18-23,811-806	1-3,835-833[UP5];x-x,827-824[BULt];x-x,814-812[BULt]	((((((...(((((((((....(((((...&...)))))----)))))))))---))))))	UCGCCAUGCGCUGCCGCGUCGUGCUGCGCG&UAUGCAGU----UGUGGUAGU---UGGCGA	3	0.999974
BdiBd21-3.2G0202700.1:824	ID18371	BdiBd21-3.2G0202700.1	803	833	824	-54.9	-36.9	0.672131	15	2-7,832-827;9-10,825-824;11-16,820-815;17-24,810-803	1-1,833-833[UP5];8-8,826-826[SIL];x-x,823-821[BULt];x-x,814-811[BULt]	((((((((....((((((...((.((((((.&.)))))).))---))))))----))))))))	GCGUCGCCAUGCGCUGCCGCGUCGUGCUGCG&GGCAGCGAGA---GGCAGU----GGCGAUGC	2	0.999803
BdiBd21-3.2G0202700.1:832	ID16132	BdiBd21-3.2G0202700.1	815	840	832	-58.3	-40	0.686106	9.5	3-7,838-834;9-10,833-832;12-20,830-822;21-26,820-815	1-2,840-839[UP5];8-8,x-x[BULq];11-11,831-831[SIL];x-x,821-821[BULt]	((((((.(((((((((.((-(((((..&..))))).)).)))))))))-))))))	GCUGCCGCGUCGUGCUGCG-CGUGUCG&GAACACGAUGGAGCACGGCG-GGCAGC	3	0.580039
BdiBd21-3.2G0202700.1:834	ID4226	BdiBd21-3.2G0202700.1	825	842	834	-35.8	-23.3	0.650838	7.5	1-7,842-836;9-11,835-833;13-18,831-826	8-8,x-x[BULq];12-12,832-832[SIL];19-19,825-825[UP3]	.((((((.(((-(((((((&))))))).))).)))))).	CGUGCUGCGCG-UGUCGCU&AGCGAUAACGUUCGGCACC	2	1
BdiBd21-3.2G0202700.1:836	ID18068	BdiBd21-3.2G0202700.1	826	845	836	-39.7	-26.3	0.662469	6.5	1-13,845-833;15-16,831-830;18-20,828-826	14-14,832-832[SIL];17-17,829-829[SIL]	(((.((.(((((((((((((&))))))))))))).)).)))	GUGCUGCGCGUGUCGCUGGC&GCUGGCGGCAUGCUUAACAC	2	1
BdiBd21-3.2G0202700.1:841	ID15009	BdiBd21-3.2G0202700.1	831	851	841	-44	-29.1	0.661364	6	2-6,850-846;7-17,844-834;18-19,832-831	1-1,851-851[UP5];x-x,845-845[BULt];x-x,833-833[BULt]	((.(((((((((((.(((((.&.)))))-)))))))))))-))	GCGCGUGUCGCUGGCCGCCGU&CUGGCG-CCAGCGGUACG-GC	2	1
BdiBd21-3.2G0202700.1:849	ID16237	BdiBd21-3.2G0202700.1	834	858	849	-58.8	-38.5	0.654762	10.5	1-2,858-857;4-4,855-855;7-11,852-848;13-25,846-834	3-3,856-856[SIL];5-6,854-853[SIL];12-12,847-847[SIL]	(((((((((((((.(((((..(.((&)).)..))))).)))))))))))))	CGUGUCGCUGGCCGCCGUCGUCGUC&GAAGCGGAUGGGGGCCGGCGAUGCG	3	1
BdiBd21-3.2G0202700.1:853	ID25078	BdiBd21-3.2G0202700.1	841	862	853	-39.7	-26.2	0.65995	9.5	2-6,861-857;8-14,855-849;15-18,847-844	1-1,862-862[UP5];7-7,856-856[SIL];x-x,848-848[BULt];19-21,843-841[UP3]	...((((.(((((((.(((((.&.))))).)))))))-))))...	CUGGCCGCCGUCGUCGUCGCCG&UGGUGAAGAUGACG-UGGCAUC	3	1
BdiBd21-3.2G0202700.1:854	ID13184	BdiBd21-3.2G0202700.1	841	862	854	-36.4	-24.4	0.67033	9	1-4,862-859;6-14,858-850;15-19,845-841	5-5,x-x[BULq];x-x,849-846[BULt]	(((((....(((((((((-((((&)))).)))))))))----)))))	CUGGCCGCCGUCGUCGUC-GCCG&CGGUUGACGGCGAC----GUUAG	0	0.683656
BdiBd21-3.2G0202700.1:855	ID19752	BdiBd21-3.2G0202700.1	845	864	855	-36.9	-24.1	0.653117	8	1-4,864-861;6-8,859-857;10-11,855-854;13-19,852-846	5-5,860-860[SIL];9-9,856-856[SIL];12-12,853-853[SIL];20-20,845-845[UP3]	.(((((((.((.(((.((((&)))).))).)).))))))).	CCGCCGUCGUCGUCGCCGAC&GUUGACGAAGAAGACGGCGA	2	1
BdiBd21-3.2G0202700.1:857	ID1084	BdiBd21-3.2G0202700.1	844	866	857	-49	-32.5	0.663265	12	3-3,864-864;6-10,861-857;12-21,855-846	1-2,866-865[UP5];4-5,863-862[SIL];11-11,856-856[SIL];22-23,845-844[UP3]	..((((((((((.(((((..(..&..)..))))).))))))))))..	GCCGCCGUCGUCGUCGCCGACGG&AAGAAGGCGAGGGCGACGGUGAC	2	1
BdiBd21-3.2G0202700.1:864	ID11154	BdiBd21-3.2G0202700.1	855	874	864	-42.1	-27.8	0.660333	7	2-6,873-869;7-13,867-861;15-18,859-856	1-1,874-874[UP5];x-x,868-868[BULt];14-14,860-860[SIL];19-19,855-855[UP3]	.((((.(((((((.(((((.&.)))))-))))))).)))).	CGUCGCCGACGGCUCGCCGU&CCGGUG-GCCGUCGUUGGCA	3	1
BdiBd21-3.2G0202700.1:867	ID17073	BdiBd21-3.2G0202700.1	856	882	867	-44.1	-29.9	0.678005	17	1-5,882-878;6-9,872-869;10-13,867-864;15-21,862-856	x-x,877-873[BULt];x-x,868-868[BULt];14-14,863-863[SIL]	(((((((.((((.((((.....(((((&)))))-----))))-)))).)))))))	GUCGCCGACGGCUCGCCGUCCUGCGUC&GAUGU-----GGCG-GUUGACGGCGAC	3	1
BdiBd21-3.2G0203300.2:2774	ID17329	BdiBd21-3.2G0203300.2	2764	2783	2774	-41.7	-27.6	0.661871	7	2-7,2782-2777;9-13,2775-2771;15-19,2769-2765	1-1,2783-2783[UP5];8-8,2776-2776[SIL];14-14,2770-2770[SIL];20-20,2764-2764[UP3]	.(((((.(((((.((((((.&.)))))).))))).))))).	AGAAGUGGAGUUGCCGCUGA&GCAGCGGGGAUUCGACUUCC	2	0.999972
BdiBd21-3.2G0203300.2:3077	ID1302	BdiBd21-3.2G0203300.2	3068	3086	3077	-34.6	-23.3	0.67341	6.5	2-11,3085-3076;13-16,3075-3072;17-19,3070-3068	1-1,3086-3086[UP5];12-12,x-x[BULq];x-x,3071-3071[BULt]	(((.((((-((((((((((.&.)))))))))).))))-)))	GCUGACUG-GGGAGUUGCUG&AAGCGAUUCCCGUAGU-AGC	2	1
BdiBd21-3.2G0203600.1:1130	ID18791	BdiBd21-3.2G0203600.1	1118	1142	1130	-36.2	-24.9	0.687845	11.5	1-6,1142-1137;7-11,1133-1129;12-20,1127-1119	x-x,1136-1134[BULt];x-x,1128-1128[BULt];21-21,1118-1118[UP3]	.(((((((((.(((((...((((((&))))))---)))))-))))))))).	UUGAUUUCUCAUCUGAUCCCUGGCC&GGUUAG---UCAGA-GAGAAGUCAU	2	0.806097
BdiBd21-3.2G0203600.1:1193	ID10655	BdiBd21-3.2G0203600.1	1184	1202	1193	-35.2	-23.2	0.659091	8	2-7,1201-1196;10-10,1193-1193;12-19,1191-1184	1-1,1202-1202[UP5];8-9,1195-1194[SIL];11-11,1192-1192[SIL]	((((((((.(..((((((.&.))))))..).))))))))	UGCGGCAGGACCCCAAGGA&CCCUUGGAUUGCUGUUGCA	3	1
BdiBd21-3.2G0203600.1:1738	ID28169	BdiBd21-3.2G0203600.1	1720	1747	1738	-28.4	-19	0.669014	17.5	1-11,1747-1737;12-19,1730-1723;20-21,1721-1720	x-x,1736-1731[BULt];x-x,1722-1722[BULt]	((.((((((((......(((((((((((&)))))))))))------))))))))-))	GCUGAAGUGGAUACAGAUCAUGAUGGGA&UUUUAUUAUGA------UCCAUUUC-GC	3	0.999467
BdiBd21-3.2G0203600.1:689	ID9718	BdiBd21-3.2G0203600.1	678	703	689	-46	-31.2	0.678261	12.5	1-3,703-701;4-13,695-686;15-21,685-679	x-x,700-696[BULt];14-14,x-x[BULq];22-22,678-678[UP3]	.(((((((-((((((((((.....(((&)))-----)))))))))).))))))).	CCGCCACU-CGGUCAACCUCGUCAUGG&CCA-----AGGUUGACCGCAGUGGUGC	3	0.945033
BdiBd21-3.2G0203600.1:776	ID14718	BdiBd21-3.2G0203600.1	766	785	776	-38.2	-26.9	0.704188	9	1-3,785-783;6-11,780-775;12-17,773-768	4-5,782-781[SIL];x-x,774-774[BULt];18-19,767-766[UP3]	..((((((.((((((..(((&)))..))))))-))))))..	GCCGCGGCGGCGGUCUGCAG&CUGAUGACCGU-GCCGCGAU	3	1
BdiBd21-3.2G0203600.1:777	ID10655	BdiBd21-3.2G0203600.1	768	787	777	-35.2	-26.9	0.764205	8.5	1-4,787-784;5-18,782-769	x-x,783-783[BULt];19-19,768-768[UP3]	.((((((((((((((.((((&))))-)))))))))))))).	CGCGGCGGCGGUCUGCAGGG&CCCU-UGGAUUGCUGUUGCA	2	0.997693
BdiBd21-3.2G0203600.1:830	ID12756	BdiBd21-3.2G0203600.1	817	839	830	-47.7	-33.2	0.696017	8.5	3-6,837-834;8-13,832-827;15-23,825-817	1-2,839-838[UP5];7-7,833-833[SIL];14-14,826-826[SIL]	(((((((((.((((((.((((..&..)))).)))))).)))))))))	UCCAUGGGGGUCAUGCAUCGGGA&CGCUGAAGUAUGAGCCCCGUGGA	2	0.810787
BdiBd21-3.2G0203600.1:914	ID5987	BdiBd21-3.2G0203600.1	904	923	914	-36.8	-24.1	0.654891	7	3-9,921-915;11-20,913-904	1-2,923-922[UP5];10-10,914-914[SIL]	((((((((((.(((((((..&..))))))).))))))))))	UUUGGUCUCUCCGUCUUCUU&AUGAAGAUGCAGAGGCCAAG	3	0.999951
BdiBd21-3.2G0203600.1:930	ID15224	BdiBd21-3.2G0203600.1	921	939	930	-37.8	-26.5	0.701058	5.5	1-12,939-928;14-17,926-923	13-13,927-927[SIL];18-19,922-921[UP3]	..((((.((((((((((((&)))))))))))).))))..	CUUCAAGCCCGGGGAGCAG&CUGUUCCCUGGGAUUGGCU	3	0.999999
BdiBd21-3.2G0203600.1:931	ID3530	BdiBd21-3.2G0203600.1	919	940	931	-41.3	-28	0.677966	7.5	1-13,940-928;15-18,926-923	14-14,927-927[SIL];19-22,922-919[UP3]	....((((.(((((((((((((&))))))))))))).))))....	UUCUUCAAGCCCGGGGAGCAGU&ACUGUUCCCUGGGAUUGGCUUU	2	0.999898
BdiBd21-3.2G0203600.1:934	ID27492	BdiBd21-3.2G0203600.1	925	943	934	-31.8	-25.8	0.811321	9.5	4-16,940-928	1-3,943-941[UP5];17-19,927-925[UP3]	...(((((((((((((...&...)))))))))))))...	AAGCCCGGGGAGCAGUUCA&UUUACUGUUCCCUGGGAUU	2	0.502312
BdiBd21-3.2G0203600.1:946	ID9998	BdiBd21-3.2G0203600.1	935	956	946	-35.2	-23.9	0.678977	8	1-3,956-954;5-8,952-949;9-17,947-939;18-19,937-936	4-4,953-953[SIL];x-x,948-948[BULt];x-x,938-938[BULt];20-20,935-935[UP3]	.((.(((((((((.((((.(((&))).))))-)))))))))-)).	AGCAGUUCAGGGAUCUCGUUGG&CCAUCGAG-UCUUUGAAC-GCA	2	0.987659
BdiBd21-3.2G0203600.1:965	ID14970	BdiBd21-3.2G0203600.1	954	979	965	-42.4	-31.9	0.752358	14	1-8,979-972;9-15,966-960;17-21,958-954	x-x,971-967[BULt];16-16,959-959[SIL]	(((((.(((((((.....((((((((&))))))))-----))))))).)))))	UGGGAGCGCCUACUAUGUGGCUCCGG&CUGGAGCU-----GUAGGUGGUUCCA	2	0.698714
BdiBd21-3.2G0203600.1:966	ID11642	BdiBd21-3.2G0203600.1	955	980	966	-44.1	-30.8	0.698413	15	2-9,979-972;10-16,966-960;18-21,958-955	1-1,980-980[UP5];x-x,971-967[BULt];17-17,959-959[SIL]	((((.(((((((.....((((((((.&.))))))))-----))))))).))))	GGGAGCGCCUACUAUGUGGCUCCGGA&CCUGGAGCU-----GUAGGUGGUUCC	3	0.999084
BdiBd21-3.2G0203600.1:979	ID27524	BdiBd21-3.2G0203600.1	969	989	979	-30.2	-21	0.695364	8	1-5,989-985;6-17,983-972	x-x,984-984[BULt];18-20,971-969[UP3]	...((((((((((((.(((((&)))))-))))))))))))...	UGUGGCUCCGGAGGUGCUAAA&UUUAG-AUCUUCGGAGUUUGA	3	0.998586
BdiBd21-3.2G0203650.1:113	ID13145	BdiBd21-3.2G0203650.1	104	122	113	-35.1	-23.1	0.65812	8.5	1-15,122-108	16-19,107-104[UP3]	....(((((((((((((((&)))))))))))))))....	CAUACUGGGCAUUUCGCCG&CGGUGAAGUGUUCGGAUCG	3	1
BdiBd21-3.2G0203650.1:114	ID11143	BdiBd21-3.2G0203650.1	105	123	114	-36	-23.5	0.652778	8	2-16,122-108	1-1,123-123[UP5];17-19,107-105[UP3]	...(((((((((((((((.&.)))))))))))))))...	AUACUGGGCAUUUCGCCGA&CCGGUGAAGUGUUCGGAUC	3	1
BdiBd21-3.2G0203700.3:2265	ID17614	BdiBd21-3.2G0203700.3	2256	2274	2265	-37.3	-25.2	0.675603	5.5	1-7,2274-2268;9-13,2266-2262;15-20,2261-2256	8-8,2267-2267[SIL];14-14,x-x[BULq]	((((((-(((((.(((((((&))))))).))))).))))))	AUCAGG-UCCUGGUACAGGU&GCCUGUAGUAGGAAUCUGGU	3	0.999927
BdiBd21-3.2G0203700.3:2724	ID7477	BdiBd21-3.2G0203700.3	2711	2733	2724	-33.4	-22.7	0.679641	6	1-3,2733-2731;5-15,2729-2719;16-19,2714-2711	4-4,2730-2730[SIL];x-x,2718-2715[BULt]	((((....(((((((((((.(((&))).)))))))))))----))))	CGUUUAGAAUCCUUCCACCUUUG&CAACGGUGGAAGGAU----AACG	3	0.986209
BdiBd21-3.2G0204100.1:1358	ID8671	BdiBd21-3.2G0204100.1	1346	1367	1358	-39.4	-25.64	0.650761	11	1-10,1367-1358;12-15,1353-1350;17-19,1348-1346	11-11,1357-1354[AILt];16-16,1349-1349[SIL]	(((.((((....((((((((((&))))))))))---.)))).)))	UGAGGCCGGAGAUACCACGCUG&CAGCGUGGUG---ACGGUGUCG	2	1
BdiBd21-3.2G0204100.1:1359	ID1312	BdiBd21-3.2G0204100.1	1349	1367	1359	-36.8	-24.9	0.67663	8	2-5,1366-1363;8-10,1361-1359;11-19,1357-1349	1-1,1367-1367[UP5];6-7,1362-1362[AILq];x-x,1358-1358[BULt]	(((((((((.(((.-((((.&.))))..)))-)))))))))	GGCCGGAGAUACCA-CGCUG&AAGCGGAGGU-UCUUUGGCC	2	1
BdiBd21-3.2G0204100.1:1364	ID21274	BdiBd21-3.2G0204100.1	1353	1374	1364	-34.5	-23.4	0.678261	10.5	3-5,1372-1370;6-10,1368-1364;11-20,1362-1353	1-2,1374-1373[UP5];x-x,1369-1369[BULt];x-x,1363-1363[BULt]	((((((((((.(((((.(((..&..)))-)))))-))))))))))	GGAGAUACCACGCUGCUGCCCA&UAGGU-GUAGC-UGGUGUUUUC	2	1
BdiBd21-3.2G0204100.1:1366	ID9062	BdiBd21-3.2G0204100.1	1356	1375	1366	-33.9	-22.6	0.666667	15.5	9-20,1367-1356	1-8,1375-1368[UP5]	((((((((((((........&........))))))))))))	GAUACCACGCUGCUGCCCAA&CAUAUAUACAGCGUGGUGUC	2	0.999536
BdiBd21-3.2G0204100.1:1369	ID5476	BdiBd21-3.2G0204100.1	1354	1378	1369	-39	-27.7	0.710256	12	4-11,1375-1368;14-24,1364-1354	1-3,1378-1376[UP5];12-13,1367-1365[AILt]	(((((((((((...((((((((...&...))))))))-..)))))))))))	GAGAUACCACGCUGCUGCCCAAGCU&AUAUUGGGUAG-GUUGUGGUAUUUC	3	0.71655
BdiBd21-3.2G0204100.1:1450	ID14740	BdiBd21-3.2G0204100.1	1441	1459	1450	-43.9	-30.1	0.685649	5.5	1-15,1459-1445;17-20,1444-1441	16-16,x-x[BULq]	((((-(((((((((((((((&))))))))))))))).))))	GAGG-UGGUGUCCAUGUUAG&CUGAUGUGGACGCCGGCCUC	3	1
BdiBd21-3.2G0204100.1:1482	ID9367	BdiBd21-3.2G0204100.1	1460	1491	1482	-40	-27.1	0.6775	23.5	1-12,1491-1480;13-18,1470-1465;19-22,1463-1460	x-x,1479-1471[BULt];x-x,1464-1464[BULt]	((((.((((((.........((((((((((((&))))))))))))---------))))))-))))	AGGCGAUCGACACUUCCAAGGGCGGGGGCAUG&CAUGUCCUUGUC---------GUCGAU-GUCU	3	1
BdiBd21-3.2G0204100.1:1487	ID8330	BdiBd21-3.2G0204100.1	1478	1500	1487	-42.5	-30.8	0.724706	13	1-8,1500-1493;9-16,1488-1481	x-x,1492-1489[BULt];17-19,1480-1478[UP3]	...((((((((....((((((((&))))))))----))))))))...	AGGGCGGGGGCAUGAUCCCUGUG&CACGGGGA----GCCUCCGCAAC	3	0.966259
BdiBd21-3.2G0204100.1:1493	ID3519	BdiBd21-3.2G0204100.1	1483	1507	1493	-35.2	-25.1	0.713068	14.5	2-7,1506-1501;8-20,1495-1483	1-1,1507-1507[UP5];x-x,1500-1496[BULt]	(((((((((((((.....((((((.&.))))))-----)))))))))))))	GGGGGCAUGAUCCCUGUGGAUCAGC&ACUGGUU-----GGAUCAUGCUUCU	2	0.997089
BdiBd21-3.2G0204100.1:1498	ID13434	BdiBd21-3.2G0204100.1	1478	1508	1498	-43.1	-29.1	0.675174	24.5	2-6,1507-1503;7-10,1501-1498;11-21,1488-1478	1-1,1508-1508[UP5];x-x,1502-1502[BULt];x-x,1497-1489[BULt]	(((((((((((.........((((.(((((.&.)))))-))))---------)))))))))))	AGGGCGGGGGCAUGAUCCCUGUGGAUCAGCC&CGUUGA-CUAC---------GUCCCUGCCCU	2	0.999994
BdiBd21-3.2G0204100.1:1518	ID18911	BdiBd21-3.2G0204100.1	1497	1527	1518	-45.4	-32.6	0.718062	11	1-10,1527-1518;12-14,1516-1514;15-25,1507-1497	11-11,1517-1517[SIL];x-x,1513-1508[BULt]	(((((((((((......(((.((((((((((&)))))))))).)))------)))))))))))	UGUGGAUCAGCCGACAGGGUGCUUCUCGUGC&GUACGAGAGGAACC------GUUGAUUCACA	2	0.0241863
BdiBd21-3.2G0204100.1:1519	ID4700	BdiBd21-3.2G0204100.1	1497	1528	1519	-47	-33.7	0.717021	11	1-11,1528-1518;13-15,1516-1514;16-26,1507-1497	12-12,1517-1517[SIL];x-x,1513-1508[BULt]	(((((((((((......(((.(((((((((((&))))))))))).)))------)))))))))))	UGUGGAUCAGCCGACAGGGUGCUUCUCGUGCU&AGUACGAGAGGAACC------GUUGAUUCACA	0	0.00026154
BdiBd21-3.2G0204100.1:1520	ID21312	BdiBd21-3.2G0204100.1	1498	1529	1520	-46.7	-32.2	0.689507	11	2-12,1528-1518;14-16,1516-1514;17-26,1507-1498	1-1,1529-1529[UP5];13-13,1517-1517[SIL];x-x,1513-1508[BULt]	((((((((((......(((.(((((((((((.&.))))))))))).)))------))))))))))	GUGGAUCAGCCGACAGGGUGCUUCUCGUGCUU&UAGUACGAGAGGAACC------GUUGAUUCAC	2	0.0477876
BdiBd21-3.2G0204100.1:1530	ID11797	BdiBd21-3.2G0204100.1	1520	1543	1530	-34.2	-22.3	0.652047	12.5	1-9,1543-1535;10-13,1530-1527;14-17,1525-1522	x-x,1534-1531[BULt];x-x,1526-1526[BULt];18-19,1521-1520[UP3]	..((((.((((....(((((((((&)))))))))----))))-))))..	UCUCGUGCUUCCGGCAGCGCAGGG&CCUUGCGCU----GAAG-AUGAAC	3	1
BdiBd21-3.2G0204100.1:1532	ID14768	BdiBd21-3.2G0204100.1	1522	1541	1532	-35.1	-22.9	0.652422	8	1-4,1541-1538;6-7,1537-1536;8-11,1534-1531;12-19,1529-1522	5-5,x-x[BULq];x-x,1535-1535[BULt];x-x,1530-1530[BULt]	((((((((.((((.((-((((&)))).))-))))-))))))))	UCGUGCUUCCGGCAGC-GCAG&CUGCAGC-GCUG-AAGUAUGA	3	1
BdiBd21-3.2G0204100.1:1546	ID14714	BdiBd21-3.2G0204100.1	1534	1555	1546	-47.2	-34.2	0.724576	7.5	2-2,1554-1554;4-9,1552-1547;11-22,1545-1534	1-1,1555-1555[UP5];3-3,1553-1553[SIL];10-10,1546-1546[SIL]	((((((((((((.((((((.(.&.).)))))).))))))))))))	CAGCGCAGGGGCCCUUGAUGGA&CUGAUCGAGCGCCCUUGCGCUG	3	0.841759
BdiBd21-3.2G0204100.1:1547	ID9844	BdiBd21-3.2G0204100.1	1538	1556	1547	-40	-26.8	0.67	9.5	4-13,1553-1544;15-19,1542-1538	1-3,1556-1554[UP5];14-14,1543-1543[SIL]	(((((.((((((((((...&...)))))))))).)))))	GCAGGGGCCCUUGAUGGAU&CCACGUUAGGGGCGCUUGC	3	1
BdiBd21-3.2G0204100.1:1556	ID9475	BdiBd21-3.2G0204100.1	1540	1565	1556	-37.7	-27.7	0.734748	10.5	1-12,1565-1554;14-24,1550-1540	13-13,1553-1551[AILt]	(((((((((((...((((((((((((&))))))))))))--.)))))))))))	AGGGGCCCUUGAUGGAUGAAUGGAUG&CAUUCGUUUAUU--GUAAGGGUUCCU	3	0.126774
BdiBd21-3.2G0204100.1:662	ID2940	BdiBd21-3.2G0204100.1	653	671	662	-33.8	-22.7	0.671598	8.5	2-14,670-658	1-1,671-671[UP5];15-19,657-653[UP3]	.....(((((((((((((.&.))))))))))))).....	UCGCCCGCGGCACCUUCGG&ACGAAGGUGUUGUGACACG	3	0.999963
BdiBd21-3.2G0204300.1:274	ID11271	BdiBd21-3.2G0204300.1	260	283	274	-48.9	-32.5	0.664622	7.5	1-7,283-277;9-12,275-272;14-15,270-269;16-20,265-261	8-8,276-276[SIL];13-13,271-271[SIL];x-x,268-266[BULt];21-21,260-260[UP3]	.(((((...((.((((.(((((((&))))))).)))).))---))))).	GGUCCCUGGGCCUCCGCCCCACGG&CCGUGGGUCGGAAGC---GGGGCA	3	1
BdiBd21-3.2G0204300.1:532	ID17407	BdiBd21-3.2G0204300.1	522	541	532	-42.3	-28.1	0.664303	6.5	1-6,541-536;7-9,534-532;11-15,531-527;18-20,524-522	x-x,535-535[BULt];10-10,x-x[BULq];16-17,526-525[SIL]	(((..(((((-(((.((((((&))))))-))).)))))..)))	GGAGCUCACG-GCCACCAUGC&GCAUGG-GGCACGUGGAAUCC	3	0.999847
BdiBd21-3.2G0204300.1:551	ID11437	BdiBd21-3.2G0204300.1	542	561	551	-34	-23.7	0.697059	11.5	1-3,561-559;5-18,556-543	4-4,558-557[AILt];19-19,542-542[UP3]	.((((((((((((((..(((&)))-.)))))))))))))).	GGGAGGCCGAUGCGGACGGG&CCU-AUUGUGUUGGCCUUCG	2	1
BdiBd21-3.2G0204300.1:556	ID7274	BdiBd21-3.2G0204300.1	548	565	556	-39.2	-25.9	0.660714	7.5	1-2,565-564;5-10,561-556;12-13,554-553;15-19,552-548	3-4,563-562[SIL];11-11,555-555[SIL];14-14,x-x[BULq]	(((((-((.((((((..((&))..)))))).)).)))))	CCGAU-GCGGACGGGGAUG&CAAACCCGUCGGCUGUCGG	3	1
BdiBd21-3.2G0204300.1:557	ID9567	BdiBd21-3.2G0204300.1	547	566	557	-45.9	-32.5	0.708061	7.5	1-3,566-564;6-11,561-556;13-14,554-553;16-21,552-547	4-5,563-562[SIL];12-12,555-555[SIL];15-15,x-x[BULq]	((((((-((.((((((..(((&)))..)))))).)).))))))	GCCGAU-GCGGACGGGGAUGG&CCAAACCCGUCGGCUGUCGGC	3	0.991761
BdiBd21-3.2G0204300.1:591	ID7554	BdiBd21-3.2G0204300.1	582	600	591	-39.9	-29.1	0.729323	6.5	1-2,600-599;4-11,597-590;13-19,589-583	3-3,598-598[SIL];12-12,x-x[BULq];20-20,582-582[UP3]	.(((((((-((((((((.((&)).)))))))).))))))).	GGAGUUCG-CCGCCGUCAUG&CAAGACGGUGGACGAGCUCA	2	0.778147
BdiBd21-3.2G0204300.1:607	ID7121	BdiBd21-3.2G0204300.1	598	616	607	-31.8	-20.8	0.654088	13	5-10,612-607;12-17,606-601	1-4,616-613[UP5];11-11,x-x[BULq];18-20,600-598[UP3]	...((((((-((((((....&....)))))).))))))...	AUGGCCAAG-UCCGCCCUCG&AUUUGGCGGAAUUUGGCAUA	3	1
BdiBd21-3.2G0204300.1:616	ID12539	BdiBd21-3.2G0204300.1	605	628	616	-39.9	-27.8	0.696742	12.5	1-9,628-620;10-12,616-614;13-18,611-606	x-x,619-617[BULt];x-x,613-612[BULt];19-19,605-605[UP3]	.((((((..(((...(((((((((&)))))))))---)))--)))))).	AGUCCGCCCUCGACUUCCUCGGCG&CGCCGAGGA---UGA--GUGGACG	2	1
BdiBd21-3.2G0205200.1:2239	ID10621	BdiBd21-3.2G0205200.1	2230	2249	2239	-41.7	-27.6	0.661871	8.5	1-3,2249-2247;5-7,2245-2243;9-17,2240-2232	4-4,2246-2246[SIL];8-8,2242-2241[AILt];18-19,2231-2230[UP3]	..(((((((((..(((.(((&))).)))-.)))))))))..	CACCGCCGCCUCCUCCUGGG&CCCUGGA-CAGGCGGUGGAA	3	1
BdiBd21-3.2G0205200.1:3190	ID18060	BdiBd21-3.2G0205200.1	3181	3200	3190	-42.1	-27.7	0.657957	8.5	1-3,3200-3198;4-9,3196-3191;12-19,3188-3181	x-x,3197-3197[BULt];10-11,3190-3189[SIL]	((((((((..((((((.(((&)))-))))))..))))))))	GGCAUGAUUAGUUGGCUAGC&GCU-GCCGGCGUAUCGUGCC	3	1
BdiBd21-3.2G0205200.1:634	ID4620	BdiBd21-3.2G0205200.1	623	643	634	-38.1	-26.3	0.690289	8	1-9,643-635;11-11,633-633;14-21,630-623	10-10,634-634[SIL];12-13,632-631[SIL]	((((((((..(.(((((((((&))))))))).)..))))))))	GAUGGAGCGGCUGCGUGGCCU&AGGUCAUGCUGGAGUUUCAUC	3	0.996396
BdiBd21-3.2G0205200.1:643	ID4942	BdiBd21-3.2G0205200.1	631	655	643	-31.5	-21.02	0.667302	14.5	1-6,655-650;7-13,646-640;16-19,634-631	x-x,649-647[BULt];14-15,639-635[AILt]	((((.....(((((((...((((((&))))))---)))))))---..))))	GGCUGCGUGGCCUGGUGAGGGAGCU&AGUUCU---AUCAGGU---AAAGCC	3	0.999961
BdiBd21-3.2G0205400.1:692	ID21429	BdiBd21-3.2G0205400.1	679	701	692	-42.8	-31.8	0.742991	11	3-11,699-691;14-22,688-680	1-2,701-700[UP5];12-13,690-689[SIL];23-23,679-679[UP3]	.(((((((((..(((((((((..&..)))))))))..))))))))).	AGCGCGUGCCGCGGCGGAAGCAG&UAGUUUCCGUUUGGGUAUGCGCC	2	0.520258
BdiBd21-3.2G0205400.1:693	ID27974	BdiBd21-3.2G0205400.1	683	702	693	-35.8	-23.8	0.664804	8	2-12,701-691;15-17,688-686;18-18,684-684	1-1,702-702[UP5];13-14,690-689[SIL];x-x,685-685[BULt];19-19,683-683[UP3]	.(.(((..(((((((((((.&.)))))))))))..)))-).	CGUGCCGCGGCGGAAGCAGC&UUUGCUUCUGCUUGGGC-CA	3	1
BdiBd21-3.2G0205400.1:839	ID18768	BdiBd21-3.2G0205400.1	830	853	839	-38.9	-25.8	0.663239	15	1-8,853-846;9-16,840-833	x-x,845-841[BULt];17-19,832-830[UP3]	...((((((((.....((((((((&))))))))-----))))))))...	CGCCCACACGCCAUCGUCGGCAUC&GGUGUCGA-----GCGUGUGGACU	2	1
BdiBd21-3.2G0205800.2:417	ID20834	BdiBd21-3.2G0205800.2	408	426	417	-35.8	-23.4	0.653631	10.5	5-15,422-412;17-18,410-409	1-4,426-423[UP5];16-16,411-411[SIL];19-19,408-408[UP3]	.((.(((((((((((....&....))))))))))).)).	GGCCGUGCUCCCGUUCCUG&UACUGACGGGAGCAUUGCA	2	1
BdiBd21-3.2G0205900.2:1951	ID26345	BdiBd21-3.2G0205900.2	1940	1960	1951	-39.4	-25.9	0.65736	7	1-16,1960-1945;18-18,1943-1943;20-21,1941-1940	17-17,1944-1944[SIL];19-19,1942-1942[SIL]	((.(.((((((((((((((((&)))))))))))))))).).))	GUGGUUGCAGUAGGGCUGGAA&UUCCGGUCCUAUUGUGUUGGC	1	0.293526
BdiBd21-3.2G0206100.1:2149	ID13223	BdiBd21-3.2G0206100.1	2140	2157	2149	-37.4	-26.1	0.697861	7	1-5,2157-2153;7-9,2151-2149;11-19,2148-2140	6-6,2152-2152[SIL];10-10,x-x[BULq]	(((((((((-(((.(((((&))))).))).)))))))))	GCAGCACGC-UGUGGUACG&CGUACGAUGCGUGUGCUGC	3	1
BdiBd21-3.2G0206100.1:2166	ID4206	BdiBd21-3.2G0206100.1	2152	2177	2166	-50.5	-34.36	0.680396	14	2-7,2176-2171;11-16,2165-2160;18-24,2158-2152	1-1,2177-2177[UP5];8-10,2170-2166[AILt];17-17,2159-2159[SIL]	(((((((.((((((.....((((((.&.))))))--...)))))).)))))))	GGUACGAGCUGGCCUACGCUGAGGCG&AGCCUUA--AUUGGCCGGGUCGUGCC	3	0.999166
BdiBd21-3.2G0206100.1:2259	ID16978	BdiBd21-3.2G0206100.1	2244	2268	2259	-40.4	-27.2	0.673267	13.5	5-14,2264-2255;15-19,2248-2244	1-4,2268-2265[UP5];x-x,2254-2249[BULt]	(((((......((((((((((....&....))))))))))------)))))	AGCGCCGUGUGGAGGGCGCUCCGGA&GAUCGAGCGCCCUU------GCGCU	3	1
BdiBd21-3.2G0206100.1:2260	ID19182	BdiBd21-3.2G0206100.1	2247	2269	2260	-54.4	-40.4	0.742647	5	1-6,2269-2264;8-13,2262-2257;14-16,2255-2253;17-21,2251-2247	7-7,2263-2263[SIL];x-x,2256-2256[BULt];x-x,2252-2252[BULt]	(((((.(((.((((((.((((((&)))))).))))))-)))-)))))	GCCGUGUGGAGGGCGCUCCGGAC&GUCCGGUGCGCCC-CCG-GCGGC	3	0.997289
BdiBd21-3.2G0206100.1:2261	ID14714	BdiBd21-3.2G0206100.1	2243	2271	2261	-47.2	-31.6	0.669492	12.5	1-3,2271-2269;5-7,2267-2265;8-16,2263-2255;17-22,2248-2243	4-4,2268-2268[SIL];x-x,2264-2264[BULt];x-x,2254-2249[BULt]	((((((......(((((((((.(((.(((&))).)))-)))))))))------))))))	CAGCGCCGUGUGGAGGGCGCUCCGGACGG&CUGAUCG-AGCGCCCUU------GCGCUG	3	0.999989
BdiBd21-3.2G0206100.1:2263	ID8428	BdiBd21-3.2G0206100.1	2242	2273	2263	-53.4	-36.3	0.679775	13.5	1-5,2273-2269;7-9,2267-2265;10-18,2263-2255;19-24,2248-2243	6-6,2268-2268[SIL];x-x,2264-2264[BULt];x-x,2254-2249[BULt];25-25,2242-2242[UP3]	.((((((......(((((((((.(((.(((((&))))).)))-)))))))))------)))))).	ACAGCGCCGUGUGGAGGGCGCUCCGGACGGUG&CACUGAUCG-AGCGCCCUU------GCGCUGA	3	0.789644
BdiBd21-3.2G0206100.1:2318	ID11154	BdiBd21-3.2G0206100.1	2309	2327	2318	-42.1	-28.98	0.688361	7.5	1-7,2327-2321;11-18,2317-2310	8-10,2320-2318[SIL];19-19,2309-2309[UP3]	.((((((((...(((((((&)))))))...)))))))).	GGCCGACGAGAUCCACCGG&CCGGUGGCCGUCGUUGGCA	2	1
BdiBd21-3.2G0206100.1:2319	ID10523	BdiBd21-3.2G0206100.1	2310	2328	2319	-43.8	-28.88	0.659361	7.5	2-8,2327-2321;12-19,2317-2310	1-1,2328-2328[UP5];9-11,2320-2318[SIL]	((((((((...(((((((.&.)))))))...))))))))	GCCGACGAGAUCCACCGGU&CCCGGUGGCCGUCGUUGGC	2	1
BdiBd21-3.2G0206100.1:2351	ID26409	BdiBd21-3.2G0206100.1	2341	2360	2351	-30.6	-21.6	0.705882	8	3-10,2358-2351;11-18,2349-2342	1-2,2360-2359[UP5];x-x,2350-2350[BULt];19-19,2341-2341[UP3]	.((((((((.((((((((..&..))))))))-)))))))).	UGAUCAUCACGGACACCGCC&UUCGGUGUUU-UGAUGAUCC	3	0.999982
BdiBd21-3.2G0206100.1:2352	ID19727	BdiBd21-3.2G0206100.1	2342	2361	2352	-29.9	-21.6	0.722408	9	4-11,2358-2351;12-19,2349-2342	1-3,2361-2359[UP5];x-x,2350-2350[BULt]	((((((((.((((((((...&...))))))))-))))))))	GAUCAUCACGGACACCGCCU&GUUCGGUGUUU-UGAUGAUC	3	0.999785
BdiBd21-3.2G0206200.1:112	ID13387	BdiBd21-3.2G0206200.1	101	123	112	-45.5	-30.5	0.67033	12	2-4,122-120;5-11,117-111;13-19,107-101	1-1,123-123[UP5];x-x,119-118[BULt];12-12,110-108[AILt]	(((((((...(((((((..(((.&.)))--)))))))--.)))))))	CGCCGCCCCCCCUCCGCACCGCC&CGUG--GCGGAGG--AGGCGGCG	3	1
BdiBd21-3.2G0206200.1:127	ID25343	BdiBd21-3.2G0206200.1	118	135	127	-40.1	-27.3	0.680798	8	2-2,134-134;4-9,132-127;11-17,126-120	1-1,135-135[UP5];3-3,133-133[SIL];10-10,x-x[BULq];18-19,119-118[UP3]	..(((((((-((((((.(.&.).)))))).)))))))..	ACCGCCGUC-GCCGCCUCU&UGUGGCGGUUGACGGCGAC	3	1
BdiBd21-3.2G0206200.1:153	ID900	BdiBd21-3.2G0206200.1	142	167	153	-37	-27.1	0.732432	18.5	1-9,167-159;12-18,151-145	10-11,158-152[AILt];19-21,144-142[UP3]	...(((((((.......(((((((((&)))))))))-----..)))))))...	UGGCGCUGCCGAACCAGGGGACCGUU&AACGGUCCU-----AAGGUAGCGAAA	3	0.277724
BdiBd21-3.2G0206200.1:159	ID20181	BdiBd21-3.2G0206200.1	144	168	159	-36.4	-27.6	0.758242	17	1-10,168-159;13-19,151-145	11-12,158-152[AILt];20-20,144-144[UP3]	.(((((((.......((((((((((&))))))))))-----..))))))).	GCGCUGCCGAACCAGGGGACCGUUG&UAACGGUCCU-----AAGGUAGCGA	3	0.102775
BdiBd21-3.2G0206200.1:179	ID16870	BdiBd21-3.2G0206200.1	168	188	179	-37.5	-24.4	0.650667	4.5	1-12,188-177;14-14,175-175;16-19,174-171;20-21,169-168	13-13,176-176[SIL];15-15,x-x[BULq];x-x,170-170[BULt]	((.((((-(.((((((((((((&)))))))))))).).))))-))	GAUUACC-CCAGCUUCAAGCUC&GAGUUUGAAGCUAGAGGUG-UC	2	0.999777
BdiBd21-3.2G0206200.1:196	ID10933	BdiBd21-3.2G0206200.1	186	208	196	-44.1	-30.2	0.684807	9	1-5,208-204;6-12,200-194;15-15,191-191;16-19,189-186	x-x,203-201[BULt];13-14,193-192[SIL];x-x,190-190[BULt]	((((.(..(((((((...(((((&)))))---)))))))..)-))))	CUCGUCAUCGUCGGCGAUGGCGG&CCGCC---GCCGACGUCG-CGAG	3	1
BdiBd21-3.2G0206200.1:327	ID8608	BdiBd21-3.2G0206200.1	316	340	327	-40.5	-27.4	0.676543	11	1-9,340-332;10-12,327-325;14-21,323-316	x-x,331-328[BULt];13-13,324-324[SIL]	((((((((.(((....(((((((((&)))))))))----))).))))))))	GUGGAAAGAUCCGUUUCUACUGCUG&CAGCAGUGG----GGAAUUUUCCGC	2	0.997749
BdiBd21-3.2G0206200.1:510	ID11817	BdiBd21-3.2G0206200.1	500	519	510	-39.9	-26.1	0.654135	7	1-8,519-512;10-18,510-502	9-9,511-511[SIL];19-20,501-500[UP3]	..(((((((((.((((((((&)))))))).)))))))))..	UGUCCUCUGUGGUAACAAGG&CCUUGUUGGUACGGAGGGAC	3	1
BdiBd21-3.2G0206200.1:756	ID18056	BdiBd21-3.2G0206200.1	746	766	756	-36.6	-26	0.710383	8.5	1-9,766-758;10-12,756-754;13-16,752-749	x-x,757-757[BULt];x-x,753-753[BULt];17-19,748-746[UP3]	...((((.(((.(((((((((&)))))))))-)))-))))...	UGAGCUUGCGGCCGCUGCAGC&GCUGCAGCG-CUG-AAGUAUG	3	0.999956
BdiBd21-3.2G0206200.1:758	ID12773	BdiBd21-3.2G0206200.1	745	767	758	-40.9	-27.5	0.672372	8.5	1-10,767-758;11-13,756-754;14-17,752-749	x-x,757-757[BULt];x-x,753-753[BULt];18-21,748-745[UP3]	....((((.(((.((((((((((&))))))))))-)))-))))....	CUGAGCUUGCGGCCGCUGCAGCG&CGCUGCAGCG-CUG-AAGUAUGA	3	0.999952
BdiBd21-3.2G0206200.1:760	ID6907	BdiBd21-3.2G0206200.1	751	771	760	-41.2	-27.8	0.674757	8	2-6,770-766;7-9,764-762;10-17,760-753	1-1,771-771[UP5];x-x,765-765[BULt];x-x,761-761[BULt];18-19,752-751[UP3]	..((((((((.(((.(((((.&.)))))-)))-))))))))..	UUGCGGCCGCUGCAGCGCAAC&AUUGCG-UGC-GUGGCCGCCG	3	1
BdiBd21-3.2G0206200.1:763	ID8429	BdiBd21-3.2G0206200.1	754	772	763	-40.4	-30	0.742574	7	4-12,769-761;14-18,759-755	1-3,772-770[UP5];13-13,760-760[SIL];19-19,754-754[UP3]	.(((((.(((((((((...&...))))))))).))))).	CGGCCGCUGCAGCGCAACC&CACUGCGCUGCAACGGCCU	3	0.986021
BdiBd21-3.2G0206200.1:764	ID17303	BdiBd21-3.2G0206200.1	754	777	764	-43.8	-30.08	0.686758	12	1-3,777-775;5-13,769-761;15-19,759-755	4-4,774-770[AILt];14-14,760-760[SIL];20-20,754-754[UP3]	.(((((.(((((((((.....(((&)))----.))))))))).))))).	CGGCCGCUGCAGCGCAACCACUGC&GCA----CUGCGCUGCAACGGCCU	3	1
BdiBd21-3.2G0206200.1:766	ID17358	BdiBd21-3.2G0206200.1	755	777	766	-43.5	-28.72	0.66023	15.5	1-7,777-771;13-20,763-756	8-12,770-764[AILt];21-21,755-755[UP3]	.((((((((.......(((((((&)))))))--.....)))))))).	GGCCGCUGCAGCGCAACCACUGC&GCAGUGG--AUACGGUAGCGGCA	2	1
BdiBd21-3.2G0206200.1:96	ID12976	BdiBd21-3.2G0206200.1	80	105	96	-44.3	-29.4	0.663657	11	1-6,105-100;8-12,98-94;13-21,90-82	7-7,99-99[SIL];x-x,93-91[BULt];22-23,81-80[UP3]	..(((((((((...(((((.((((((&)))))).)))))---)))))))))..	UAGGGUUUUGUUGCUCCUCCUCGCCG&CGGCGAUGAGGA---ACGAAACCUGU	3	0.867327
BdiBd21-3.2G0206300.1:1229	ID324	BdiBd21-3.2G0206300.1	1220	1238	1229	-30.8	-22.8	0.74026	7.5	3-5,1236-1234;7-17,1232-1222	1-2,1238-1237[UP5];6-6,1233-1233[SIL];18-19,1221-1220[UP3]	..(((((((((((.(((..&..))).)))))))))))..	UUUGAGAAGGAGGGUCUCG&AAAGAGCCUCCUUUUCAUG	3	0.999252
BdiBd21-3.2G0206800.1:1108	ID13251	BdiBd21-3.2G0206800.1	1098	1117	1108	-36.3	-24.3	0.669421	9	2-3,1116-1115;6-12,1112-1106;14-19,1103-1098	1-1,1117-1117[UP5];4-5,1114-1113[SIL];13-13,1105-1104[AILt]	((((((..(((((((..((.&.))..)))))))-.))))))	GGCCCAUCAGUCCGAAGACU&CGUAGUUGGACU-UUGGGCC	3	1
BdiBd21-3.2G0206800.1:1446	ID13533	BdiBd21-3.2G0206800.1	1437	1455	1446	-31.6	-21.2	0.670886	9.5	4-7,1452-1449;9-19,1447-1437	1-3,1455-1453[UP5];8-8,1448-1448[SIL]	(((((((((((.((((...&...)))).)))))))))))	GGGAUGCUUGAAGUGUACA&CUAACGCGUUAAGUAUCCC	3	0.969313
BdiBd21-3.2G0206800.1:1585	ID25256	BdiBd21-3.2G0206800.1	1572	1594	1585	-36.6	-24.5	0.669399	10.5	2-4,1593-1591;6-12,1589-1583;14-19,1581-1576	1-1,1594-1594[UP5];5-5,1590-1590[SIL];13-13,1582-1582[SIL];20-23,1575-1572[UP3]	....((((((.(((((((.(((.&.))).))))))).))))))....	CGGAGUGUUGUGUUGGCAGGGCG&UGUCGUGCCAAUUCAACAUAAAC	3	0.449248
BdiBd21-3.2G0206800.1:1590	ID7088	BdiBd21-3.2G0206800.1	1581	1599	1590	-29.5	-22.4	0.759322	7.5	1-11,1599-1589;13-17,1587-1583	12-12,1588-1588[SIL];18-19,1582-1581[UP3]	..(((((.(((((((((((&))))))))))).)))))..	GUGUUGGCAGGGCGGAGGU&AUUUCUGCCCUAUCAACUU	3	0.879338
BdiBd21-3.2G0206800.1:1684	ID9205	BdiBd21-3.2G0206800.1	1674	1698	1684	-40.4	-27.7	0.685644	14	1-9,1698-1690;10-15,1684-1679;16-16,1677-1677	x-x,1689-1685[BULt];x-x,1678-1678[BULt];17-19,1676-1674[UP3]	...(.((((((.....(((((((((&)))))))))-----))))))-)...	AAGGUGCGCUCGACCCGCCCAGAUG&CAUCUGGGC-----GAGCGC-CAUG	2	1
BdiBd21-3.2G0206800.1:1770	ID7499	BdiBd21-3.2G0206800.1	1760	1779	1770	-35.2	-26.2	0.744318	8	5-13,1775-1767;15-20,1765-1760	1-4,1779-1776[UP5];14-14,1766-1766[SIL]	((((((.(((((((((....&....))))))))).))))))	GAUCGAGGUCCUAAGAAAGA&CAACUCUUAGGACGUCGAUC	3	0.257873
BdiBd21-3.2G0206800.1:1833	ID23710	BdiBd21-3.2G0206800.1	1820	1842	1833	-37.8	-29.4	0.777778	6	3-17,1840-1826;19-22,1823-1820	1-2,1842-1841[UP5];18-18,1825-1824[AILt]	((((..(((((((((((((((..&..)))))))))))))))-.))))	UGAGUCUGUGGACUCCCUGAACC&UCUUCAGGGAGUCCAUA-UUUCA	3	0.172864
BdiBd21-3.2G0206800.1:1854	ID15775	BdiBd21-3.2G0206800.1	1844	1863	1854	-34.7	-23.38	0.673775	7.5	1-11,1863-1853;15-19,1849-1845	12-14,1852-1850[SIL];20-20,1844-1844[UP3]	.(((((...(((((((((((&)))))))))))...))))).	GUUCAUGCACGCCCGUGGAG&CUUUACGGGCGCAAGUGAAA	3	0.998336
BdiBd21-3.2G0206800.1:1876	ID15243	BdiBd21-3.2G0206800.1	1866	1885	1876	-43.3	-28.9	0.667436	6.5	3-15,1883-1871;18-20,1868-1866	1-2,1885-1884[UP5];16-17,1870-1869[SIL]	(((..(((((((((((((..&..)))))))))))))..)))	GCCUUCAUGGUCGACAACUG&CUGUUGUCGGCCGUGCUGGC	2	1
BdiBd21-3.2G0206800.1:1881	ID19459	BdiBd21-3.2G0206800.1	1866	1891	1881	-55.5	-36.5	0.657658	7	1-5,1891-1887;6-6,1885-1885;8-20,1883-1871;23-25,1868-1866	x-x,1886-1886[BULt];7-7,1884-1884[SIL];21-22,1870-1869[SIL]	(((..(((((((((((((.(.(((((&)))))-).)))))))))))))..)))	GCCUUCAUGGUCGACAACUGCUCCAC&GUGGA-CUGUUGUCGGCCGUGCUGGC	2	1
BdiBd21-3.2G0206800.1:1888	ID19010	BdiBd21-3.2G0206800.1	1879	1897	1888	-39.2	-25.6	0.653061	6	1-10,1897-1888;12-17,1887-1882;19-20,1880-1879	11-11,x-x[BULq];18-18,1881-1881[SIL]	((.((((((-((((((((((&)))))))))).)))))).))	ACAACUGCU-CCACCACUGC&GUAGUGGUGGUGGUGGUAGU	2	1
BdiBd21-3.2G0206800.1:2017	ID2592	BdiBd21-3.2G0206800.1	2008	2030	2017	-35.9	-23.4	0.651811	11	1-4,2030-2027;6-8,2025-2023;9-18,2018-2009	5-5,2026-2026[SIL];x-x,2022-2019[BULt];19-19,2008-2008[UP3]	.((((((((((....(((.((((&)))).)))----)))))))))).	UCAUGUCAGACCCUGUCCAUGGU&ACCAAGGA----GUCUGACAUGC	3	0.999071
BdiBd21-3.2G0206800.1:2037	ID21443	BdiBd21-3.2G0206800.1	2028	2054	2037	-28	-18.7	0.667857	21	1-7,2054-2048;8-18,2039-2029	x-x,2047-2040[BULt];19-19,2028-2028[UP3]	.(((((((((((........(((((((&)))))))--------))))))))))).	GGUGCCAUCGAAGUCUGUGCCGAGCUG&UAGUUUG--------UUUGAUGGUACG	2	1
BdiBd21-3.2G0206800.1:2047	ID14165	BdiBd21-3.2G0206800.1	2040	2056	2047	-36.6	-25.3	0.691257	6.5	1-10,2056-2047;13-19,2046-2040	11-12,x-x[BULq]	(((((((--((((((((((&))))))))))..)))))))	GUCUGUG--CCGAGCUGAG&CUCAGUUCGGAUUGCAGGC	2	0.995746
BdiBd21-3.2G0206800.1:2053	ID12106	BdiBd21-3.2G0206800.1	2044	2067	2053	-37.7	-25.18	0.667905	18.5	1-6,2067-2062;10-19,2053-2044	7-9,2061-2054[AILt]	((((((((((........((((((&))))))-----...))))))))))	GUGCCGAGCUGAGGCCGACCGUCG&CGACGG-----GAAGGUUUGGCAC	2	1
BdiBd21-3.2G0206800.1:2055	ID5746	BdiBd21-3.2G0206800.1	2044	2069	2055	-40.7	-27.88	0.685012	18	1-8,2069-2062;12-21,2053-2044	9-11,2061-2054[AILt]	((((((((((........((((((((&))))))))-----...))))))))))	GUGCCGAGCUGAGGCCGACCGUCGAU&AUCGACGG-----GAAGGUUUGGCAC	2	0.978591
BdiBd21-3.2G0206800.1:2056	ID6304	BdiBd21-3.2G0206800.1	2047	2065	2056	-35.2	-23.5	0.667614	7	1-4,2065-2062;6-12,2060-2054;15-18,2051-2048	5-5,2061-2061[SIL];13-14,2053-2052[SIL];19-19,2047-2047[UP3]	.((((..(((((((.((((&)))).)))))))..)))).	CCGAGCUGAGGCCGACCGU&AUGGACGGCUUCUUCUCGA	3	1
BdiBd21-3.2G0206800.1:2089	ID13412	BdiBd21-3.2G0206800.1	2077	2097	2089	-44.4	-28.9	0.650901	8.5	1-2,2097-2096;5-16,2094-2083;18-23,2082-2077	3-4,2095-2095[AILq];17-17,x-x[BULq]	((((((-((((((((((((.-((&))..)))))))))))).))))))	UGACCG-CCGACGCUGAUUU-CG&CGUUAGUCGGUGUUGGUCGGUCA	2	1
BdiBd21-3.2G0206800.1:2143	ID14877	BdiBd21-3.2G0206800.1	2129	2153	2143	-45.4	-30.6	0.674009	10	1-5,2153-2149;7-15,2146-2138;16-19,2134-2131	6-6,2148-2147[AILt];x-x,2137-2135[BULt];20-21,2130-2129[UP3]	..((((...(((((((((..(((((&)))))-.)))))))))---))))..	CAGUCAUUUGUGUCGGCCUGGGCAG&CUGCU-GGGCCGACAC---UGACAC	2	0.963758
BdiBd21-3.2G0206800.1:2196	ID25686	BdiBd21-3.2G0206800.1	2187	2205	2196	-29.7	-19.88	0.66936	8	1-10,2205-2196;14-18,2192-2188	11-13,2195-2193[SIL];19-19,2187-2187[UP3]	.(((((...((((((((((&))))))))))...))))).	CACCUGUUUGAACUUGUGA&UUACGAGUUCUAUCAGGUA	3	1
BdiBd21-3.2G0207000.1:301	ID17152	BdiBd21-3.2G0207000.1	291	310	301	-38.1	-25.7	0.674541	8	2-11,309-300;13-14,298-297;16-20,296-292	1-1,310-310[UP5];12-12,299-299[SIL];15-15,x-x[BULq];21-21,291-291[UP3]	.(((((-((.((((((((((.&.)))))))))).)).))))).	AGCGAG-GCGAGCGACAAGUG&GAUUUGUUGUUGGCGCUCGCA	2	1
BdiBd21-3.2G0207300.1:1001	ID5883	BdiBd21-3.2G0207300.1	992	1010	1001	-31	-22.1	0.712903	5	2-15,1009-996;17-18,994-993	1-1,1010-1010[UP5];16-16,995-995[SIL];19-19,992-992[UP3]	.((.((((((((((((((.&.)))))))))))))).)).	UGCAUCAAACUUCGAAGGG&AUCUUCGGAGUUUGAAGCU	2	0.99808
BdiBd21-3.2G0207900.2:1364	ID18106	BdiBd21-3.2G0207900.2	1355	1375	1364	-40.5	-26.76	0.660741	12.5	1-6,1375-1370;10-18,1364-1356	7-9,1369-1365[AILt];19-19,1355-1355[UP3]	.(((((((((.....((((((&))))))--...))))))))).	CGCCGCCCGACCAGGUCGAGU&GCUUGA--GAAUCGGGCGGCC	2	1
BdiBd21-3.2G0208000.1:1569	ID8351	BdiBd21-3.2G0208000.1	1560	1579	1569	-39.1	-25.7	0.657289	7.5	1-3,1579-1577;4-12,1575-1567;15-19,1564-1560	x-x,1576-1576[BULt];13-14,1566-1565[SIL]	(((((..(((((((((.(((&)))-)))))))))..)))))	CGCAGAGGUCCCUGGCGGUG&CAC-GUUAGGGGCGCUUGCG	3	1
BdiBd21-3.2G0208000.1:1594	ID27333	BdiBd21-3.2G0208000.1	1581	1603	1594	-40.1	-26.2	0.653367	10.5	2-9,1602-1595;12-12,1592-1592;14-22,1590-1582	1-1,1603-1603[UP5];10-11,1594-1593[SIL];13-13,1591-1591[SIL];23-23,1581-1581[UP3]	.(((((((((.(..((((((((.&.))))))))..).))))))))).	CCGGCGAGCCCUGCUCCACGCGC&UUGUGUGGAUGAAGGUUUGCUGU	2	0.999963
BdiBd21-3.2G0208000.1:1617	ID3917	BdiBd21-3.2G0208000.1	1610	1627	1617	-36	-23.8	0.661111	6	2-7,1626-1621;8-13,1619-1614;16-18,1613-1611	1-1,1627-1627[UP5];x-x,1620-1620[BULt];14-15,x-x[BULq];19-19,1610-1610[UP3]	.(((--((((((.((((((.&.))))))-))))))..))).	AGCU--CCCUCGCCAUCUCC&AGAGAUG-CGAGGGUUAGCA	3	1
BdiBd21-3.2G0208000.1:1620	ID19766	BdiBd21-3.2G0208000.1	1607	1630	1620	-38.3	-25.44	0.66423	12.5	1-4,1630-1627;5-11,1625-1619;13-19,1614-1608	x-x,1626-1626[BULt];12-12,1618-1615[AILt];20-20,1607-1607[UP3]	.(((((((....(((((((.((((&))))-)))))))---.))))))).	UCCAGCUCCCUCGCCAUCUCCAGC&GUUG-AGAUGGC---CGAGUUGGU	3	1
BdiBd21-3.2G0208000.1:1645	ID25859	BdiBd21-3.2G0208000.1	1637	1654	1645	-32.6	-21.9	0.671779	7.5	4-12,1651-1643;14-16,1642-1640;18-19,1638-1637	1-3,1654-1652[UP5];13-13,x-x[BULq];17-17,1639-1639[SIL]	((.(((-(((((((((...&...))))))))).))).))	UCCAGC-UCCGUCGCCAGC&UUAGGCGACGGAAGUUUGA	3	1
BdiBd21-3.2G0208000.1:1646	ID27543	BdiBd21-3.2G0208000.1	1637	1655	1646	-33.5	-21.9	0.653731	9.5	5-13,1651-1643;15-17,1642-1640;19-20,1638-1637	1-4,1655-1652[UP5];14-14,x-x[BULq];18-18,1639-1639[SIL]	((.(((-(((((((((....&....))))))))).))).))	UCCAGC-UCCGUCGCCAGCC&UUUAGGCGACGGAAGUUUGA	2	1
BdiBd21-3.2G0208000.1:348	ID2315	BdiBd21-3.2G0208000.1	335	356	348	-42.5	-28.2	0.663529	8	1-2,356-355;4-10,354-348;11-14,345-342;15-19,339-335	3-3,x-x[BULq];x-x,347-346[BULt];x-x,341-340[BULt]	(((((..((((..(((((((-((&)).)))))))--))))--)))))	GGAGCAGGACGACGGCGGUG-GU&ACACACCGCC--CGUC--GCUCC	3	1
BdiBd21-3.2G0208000.1:360	ID8902	BdiBd21-3.2G0208000.1	349	369	360	-34.4	-22.88	0.665116	10.5	1-11,369-359;15-19,355-351	12-14,358-356[SIL];20-21,350-349[UP3]	..(((((...(((((((((((&)))))))))))...)))))..	GCGGUGGUGCGGUGCGGGCUG&CAGUCUGUAUCUAUCUACCAU	3	0.994129
BdiBd21-3.2G0208000.1:363	ID4283	BdiBd21-3.2G0208000.1	350	371	363	-38.5	-25.5	0.662338	10.5	1-3,371-369;5-11,368-362;14-18,359-355;20-23,353-350	4-4,x-x[BULq];12-13,361-360[SIL];19-19,354-354[SIL]	((((.(((((..(((((((-(((&))).)))))))..))))).))))	CGGUGGUGCGGUGCGGGCU-GCU&AGCUAGCUUGUUACGUACGAUUG	2	0.749256
BdiBd21-3.2G0208000.1:364	ID28381	BdiBd21-3.2G0208000.1	354	373	364	-33.6	-24.5	0.729167	14.5	7-20,367-354	1-6,373-368[UP5]	((((((((((((((......&......))))))))))))))	GGUGCGGUGCGGGCUGCUCC&UUUUUUGCUCGUGCUGCACU	3	1
BdiBd21-3.2G0208000.1:365	ID18532	BdiBd21-3.2G0208000.1	351	374	365	-46	-33.2	0.721739	10.5	1-11,374-364;14-18,361-357	12-13,363-362[SIL];19-24,356-351[UP3]	......(((((..(((((((((((&)))))))))))..)))))......	GGUGGUGCGGUGCGGGCUGCUCCC&GGGAGCAGCCUAAACCGUGAAAAC	3	0.22707
BdiBd21-3.2G0208000.1:367	ID6358	BdiBd21-3.2G0208000.1	357	376	367	-38.8	-32.9	0.847938	6	3-13,374-364;16-20,361-357	1-2,376-375[UP5];14-15,363-362[SIL]	(((((..(((((((((((..&..)))))))))))..)))))	GCGGUGCGGGCUGCUCCCCG&AUGGGAGCAGCCUAAACCGU	2	0.0593733
BdiBd21-3.2G0208000.1:369	ID8330	BdiBd21-3.2G0208000.1	359	378	369	-42.5	-31.8	0.748235	7	1-10,378-369;12-17,366-361	11-11,368-367[AILt];18-19,360-359[UP3]	..((((((..((((((((((&))))))))))-.))))))..	GGUGCGGGCUGCUCCCCGUG&CACGGGGAGC-CUCCGCAAC	3	0.783863
BdiBd21-3.2G0208000.1:370	ID16087	BdiBd21-3.2G0208000.1	359	379	370	-39.4	-29.1	0.738579	11.5	6-16,374-364;19-21,361-359	1-5,379-375[UP5];17-18,363-362[SIL]	(((..(((((((((((.....&.....)))))))))))..)))	GGUGCGGGCUGCUCCCCGUGG&GAAAUGGGAGCAGCCUAAACC	3	0.194988
BdiBd21-3.2G0208000.1:373	ID4212	BdiBd21-3.2G0208000.1	357	378	373	-50.9	-33.4	0.656189	13	2-4,377-375;9-19,374-364;22-26,361-357	1-1,378-378[UP5];5-8,x-x[BULq];20-21,363-362[SIL]	(((((..(((((((((((----(((.&.)))....)))))))))))..)))))	GCGGUGCGGGCUGCUCCC----CGUG&AGCGAAAUGGGAGCAGCCUAAACCGU	3	0.418559
BdiBd21-3.2G0208000.1:394	ID17152	BdiBd21-3.2G0208000.1	383	404	394	-38.1	-25.1	0.658793	10	1-2,404-403;3-7,401-397;9-20,395-384	x-x,402-402[BULt];8-8,396-396[SIL];21-21,383-383[UP3]	.((((((((((((.(((((.((&))-))))).)))))))))))).	CGUGGGCGCCGACCAUGGACUC&GA-UUUGUUGUUGGCGCUCGCA	3	1
BdiBd21-3.2G0208000.1:416	ID4278	BdiBd21-3.2G0208000.1	406	425	416	-40.7	-26.9	0.660934	5.5	1-4,425-422;6-7,421-420;8-16,418-410;17-19,408-406	5-5,x-x[BULq];x-x,419-419[BULt];x-x,409-409[BULt]	(((.(((((((((.((-((((&)))).))-)))))))))-)))	CAGAGCGUCGCUUCGC-AGCU&AGCUAGC-AAGCGGCGC-CUG	2	1
BdiBd21-3.2G0208000.1:429	ID6226	BdiBd21-3.2G0208000.1	414	438	429	-53.1	-35.1	0.661017	9	3-17,436-422;18-20,420-418;21-22,416-415	1-2,438-437[UP5];x-x,421-421[BULt];x-x,417-417[BULt];23-23,414-414[UP3]	.((.(((.(((((((((((((((..&..)))))))))))))))-)))-)).	CGCUUCGCAGCUCUUCGCCGUGUCG&AUGCGCGGCGAGGAGCU-CGA-GCC	3	1
BdiBd21-3.2G0208000.1:484	ID9264	BdiBd21-3.2G0208000.1	474	493	484	-36	-24.1	0.669444	13	6-18,488-476	1-5,493-489[UP5];19-20,475-474[UP3]	..(((((((((((((.....&.....)))))))))))))..	AAGGUCCAAGACGGCGCCCG&CAUGAGUUGUCUUGGACCAG	2	0.9994
BdiBd21-3.2G0208000.1:502	ID15466	BdiBd21-3.2G0208000.1	491	511	502	-42.9	-29.7	0.692308	8	2-13,510-499;16-20,497-493	1-1,511-511[UP5];14-15,498-498[AILq];21-22,492-491[UP3]	..(((((.-((((((((((((.&.))))))))))))..)))))..	CCGGGCUG-ACCCUCUUCGGGU&CUUCGGAGAGGGUAAAGCCCUA	3	0.762349
BdiBd21-3.2G0208000.1:606	ID5754	BdiBd21-3.2G0208000.1	593	615	606	-46.3	-31.5	0.680346	12.5	4-10,612-606;13-22,602-593	1-3,615-613[UP5];11-12,605-603[AILt]	((((((((((...(((((((...&...)))))))-..))))))))))	GGACUGCGGAAUCGCUGCUCACC&AUCGAGUAGC-AGUCCGCGGUCC	3	0.995873
BdiBd21-3.2G0208000.2:108	ID2315	BdiBd21-3.2G0208000.2	95	116	108	-42.5	-28.2	0.663529	8	1-2,116-115;4-10,114-108;11-14,105-102;15-19,99-95	3-3,x-x[BULq];x-x,107-106[BULt];x-x,101-100[BULt]	(((((..((((..(((((((-((&)).)))))))--))))--)))))	GGAGCAGGACGACGGCGGUG-GU&ACACACCGCC--CGUC--GCUCC	2	1
BdiBd21-3.2G0208000.2:109	ID20496	BdiBd21-3.2G0208000.2	94	117	109	-45.4	-30.3	0.667401	8.5	1-3,117-115;5-11,114-108;12-15,105-102;16-21,99-94	4-4,x-x[BULq];x-x,107-106[BULt];x-x,101-100[BULt]	((((((..((((..(((((((-(((&))).)))))))--))))--))))))	AGGAGCAGGACGACGGCGGUG-GUG&UACACACCGCC--CGUC--GCUCCU	3	1
BdiBd21-3.2G0208000.2:113	ID15737	BdiBd21-3.2G0208000.2	102	121	113	-38	-25.2	0.663158	8	2-7,120-115;9-15,114-108;16-19,105-102	1-1,121-121[UP5];8-8,x-x[BULq];x-x,107-106[BULt]	((((..(((((((-((((((.&.)))))).)))))))--))))	GACGACGGCGGUG-GUGCGGU&CUUGUACACACCGCC--CGUC	3	1
BdiBd21-3.2G0208000.2:123	ID4283	BdiBd21-3.2G0208000.2	110	131	123	-38.5	-25.5	0.662338	10.5	1-3,131-129;5-11,128-122;14-18,119-115;20-23,113-110	4-4,x-x[BULq];12-13,121-120[SIL];19-19,114-114[SIL]	((((.(((((..(((((((-(((&))).)))))))..))))).))))	CGGUGGUGCGGUGCGGGCU-GCU&AGCUAGCUUGUUACGUACGAUUG	2	0.743041
BdiBd21-3.2G0208000.2:127	ID6358	BdiBd21-3.2G0208000.2	117	136	127	-38.8	-32.9	0.847938	6	3-13,134-124;16-20,121-117	1-2,136-135[UP5];14-15,123-122[SIL]	(((((..(((((((((((..&..)))))))))))..)))))	GCGGUGCGGGCUGCUCCCCG&AUGGGAGCAGCCUAAACCGU	3	0.0781169
BdiBd21-3.2G0208000.2:129	ID8330	BdiBd21-3.2G0208000.2	119	138	129	-42.5	-31.8	0.748235	7	1-10,138-129;12-17,126-121	11-11,128-127[AILt];18-19,120-119[UP3]	..((((((..((((((((((&))))))))))-.))))))..	GGUGCGGGCUGCUCCCCGUG&CACGGGGAGC-CUCCGCAAC	2	0.752307
BdiBd21-3.2G0208000.2:130	ID16087	BdiBd21-3.2G0208000.2	119	139	130	-39.4	-29.1	0.738579	11.5	6-16,134-124;19-21,121-119	1-5,139-135[UP5];17-18,123-122[SIL]	(((..(((((((((((.....&.....)))))))))))..)))	GGUGCGGGCUGCUCCCCGUGG&GAAAUGGGAGCAGCCUAAACC	3	0.172864
BdiBd21-3.2G0208000.2:134	ID16340	BdiBd21-3.2G0208000.2	119	143	134	-45.2	-30.4	0.672566	17	4-5,140-139;7-12,137-132;13-20,127-120	1-3,143-141[UP5];6-6,138-138[SIL];x-x,131-128[BULt];21-21,119-119[UP3]	.((((((((....((((((.((...&...)).))))))----)))))))).	GGUGCGGGCUGCUCCCCGUGGACCC&GAAUUGACGGGG----GCCCGCACA	3	0.981163
BdiBd21-3.2G0208000.2:244	ID9264	BdiBd21-3.2G0208000.2	234	253	244	-36	-24.1	0.669444	13	6-18,248-236	1-5,253-249[UP5];19-20,235-234[UP3]	..(((((((((((((.....&.....)))))))))))))..	AAGGUCCAAGACGGCGCCCG&CAUGAGUUGUCUUGGACCAG	2	0.999414
BdiBd21-3.2G0208000.2:261	ID22817	BdiBd21-3.2G0208000.2	248	270	261	-45.2	-29.7	0.65708	10	1-11,270-260;12-17,257-252	x-x,259-258[BULt];18-21,251-248[UP3]	....((((((..(((((((((((&)))))))))))--))))))....	CGCCCGGGCUGACCCUCUUCGGG&UCCGGAGAGGG--AGCCUGAGAA	2	0.999959
BdiBd21-3.2G0208000.2:266	ID23139	BdiBd21-3.2G0208000.2	253	275	266	-44.4	-29.4	0.662162	9.5	3-4,273-272;6-16,270-260;17-21,257-253	1-2,275-274[UP5];5-5,271-271[SIL];x-x,259-258[BULt]	(((((..(((((((((((.((..&..)).)))))))))))--)))))	GGGCUGACCCUCUUCGGGUUCUA&UCGAUUCCGGAGAGGG--AGCCU	2	0.999739
BdiBd21-3.2G0208200.1:629	ID15253	BdiBd21-3.2G0208200.1	619	636	629	-34.2	-23.3	0.681287	7.5	1-7,636-630;10-11,629-628;13-20,626-619	8-9,x-x[BULq];12-12,627-627[SIL]	((((((((.((--(((((((&)))))))..)).))))))))	UGCCAGGCGAC--GAAGCAG&CUGUUUCAUGUAGCUUGGCA	2	1
BdiBd21-3.2G0208200.1:645	ID26409	BdiBd21-3.2G0208200.1	636	654	645	-30.6	-20	0.653595	7	2-12,653-643;14-15,641-640;18-19,637-636	1-1,654-654[UP5];13-13,642-642[SIL];16-17,639-638[SIL]	((..((.(((((((((((.&.))))))))))).))..))	GGUGCAGCGAAACGCCGGC&UUCGGUGUUUUGAUGAUCC	2	1
BdiBd21-3.2G0208200.1:665	ID12669	BdiBd21-3.2G0208200.1	651	678	665	-50.7	-33.2	0.654832	17	2-7,677-672;8-10,667-665;11-21,661-651	1-1,678-678[UP5];x-x,671-668[BULt];x-x,664-662[BULt]	(((((((((((...(((....((((((.&.))))))----)))---)))))))))))	CGGCGACCCGCUGAUCUUCGACGUCGUC&CGCGGCG----AGA---GCGGGUCGCCG	3	1
BdiBd21-3.2G0208200.1:668	ID3917	BdiBd21-3.2G0208200.1	659	679	668	-36	-23.5	0.652778	8	1-3,679-677;4-7,675-672;8-18,670-660	x-x,676-676[BULt];x-x,671-671[BULt];19-19,659-659[UP3]	.(((((((((((.((((.(((&)))-))))-))))))))))).	CGCUGAUCUUCGACGUCGUCU&AGA-GAUG-CGAGGGUUAGCA	2	1
BdiBd21-3.2G0208200.1:687	ID19010	BdiBd21-3.2G0208200.1	677	696	687	-39.2	-26.4	0.673469	11	4-8,693-689;10-11,687-686;13-19,684-678	1-3,696-694[UP5];9-9,688-688[SIL];12-12,685-685[SIL];20-20,677-677[UP3]	.(((((((.((.(((((...&...))))).)).))))))).	UCUACCACGGCGACCACACC&GUAGUGGUGGUGGUGGUAGU	2	1
BdiBd21-3.2G0208200.1:699	ID11571	BdiBd21-3.2G0208200.1	685	708	699	-44.6	-29.2	0.654709	9	2-11,707-698;12-14,696-694;15-15,689-689;17-19,687-685	1-1,708-708[UP5];x-x,697-697[BULt];x-x,693-690[BULt];16-16,688-688[SIL]	(((.(....(((.((((((((((.&.))))))))))-)))----).)))	GGCGACCACACCUGCGCCCAGGGU&CCUCUGGGCGC-GGU----UGGCC	3	1
BdiBd21-3.2G0208200.1:717	ID28352	BdiBd21-3.2G0208200.1	705	726	717	-35.6	-23.5	0.660112	8.5	1-7,726-720;10-16,717-711;17-20,708-705	8-9,719-718[SIL];x-x,710-709[BULt]	((((..(((((((..(((((((&)))))))..)))))))--))))	GGGUUUGCAGCACCUGCAGAGA&UUUUUGCUCGUGCUGC--ACUC	3	1
BdiBd21-3.2G0208200.1:718	ID28381	BdiBd21-3.2G0208200.1	708	727	718	-33.6	-22.4	0.666667	9	2-8,726-720;11-18,717-710	1-1,727-727[UP5];9-10,719-718[SIL];19-20,709-708[UP3]	..((((((((..(((((((.&.)))))))..))))))))..	UUUGCAGCACCUGCAGAGAC&UUUUUUGCUCGUGCUGCACU	3	1
BdiBd21-3.2G0208200.1:779	ID10655	BdiBd21-3.2G0208200.1	770	788	779	-35.2	-24.88	0.706818	9	1-5,788-784;9-18,780-771	6-8,783-781[SIL];19-19,770-770[UP3]	.((((((((((...(((((&)))))...)))))))))).	AGCAACAGCAGGAGGAGGG&CCCUUGGAUUGCUGUUGCA	2	1
BdiBd21-3.2G0208200.1:788	ID11657	BdiBd21-3.2G0208200.1	776	797	788	-44.7	-29.6	0.662192	8.5	2-5,796-793;7-14,791-784;16-16,782-782;18-21,780-777	1-1,797-797[UP5];6-6,792-792[SIL];15-15,783-783[SIL];17-17,781-781[SIL];22-22,776-776[UP3]	.((((.(.((((((((.((((.&.)))).)))))))).).)))).	AGCAGGAGGAGGGCUUGCCGGU&CCUGGGAAGUCCUCGUGUUGCA	3	0.999966
BdiBd21-3.2G0208200.1:789	ID17440	BdiBd21-3.2G0208200.1	780	801	789	-38.9	-25.5	0.655527	10.5	1-4,801-798;5-9,796-792;10-14,789-785;16-18,783-781	x-x,797-797[BULt];x-x,791-790[BULt];15-15,784-784[SIL];19-19,780-780[UP3]	.(((.(((((..(((((.((((&))))-)))))--))))).))).	GGAGGAGGGCUUGCCGGUUGGC&GCCA-UCGGC--GUCUUGCUCA	2	1
BdiBd21-3.2G0208200.1:790	ID8629	BdiBd21-3.2G0208200.1	782	799	790	-42.5	-31.6	0.743529	5	1-10,799-790;12-13,789-788;15-19,786-782	11-11,x-x[BULq];14-14,787-787[SIL]	(((((.((-((((((((((&)))))))))).)).)))))	AGGAGGGC-UUGCCGGUUG&CAGCCGGCGAUGCGCUCCU	2	0.998515
BdiBd21-3.2G0208200.1:798	ID5319	BdiBd21-3.2G0208200.1	788	807	798	-31.9	-21.2	0.664577	11	4-11,804-797;13-15,795-793;16-19,791-788	1-3,807-805[UP5];12-12,796-796[SIL];x-x,792-792[BULt]	((((.(((.((((((((...&...)))))))).)))-))))	GCUUGCCGGUUGGCGCCGGU&AUAGGUGUCAAGUGG-AAGU	2	0.999993
BdiBd21-3.2G0208300.1:1299	ID4774	BdiBd21-3.2G0208300.1	1288	1312	1299	-38.2	-24.9	0.651832	12	2-9,1311-1304;10-14,1299-1295;15-19,1292-1288	1-1,1312-1312[UP5];x-x,1303-1300[BULt];x-x,1294-1293[BULt]	(((((..(((((....((((((((.&.))))))))----)))))--)))))	AGUCUCUGCGGGGGAUGCUCAUACG&AGUAUGAGC----CCCGU--GGACU	3	1
BdiBd21-3.2G0208300.1:1363	ID14120	BdiBd21-3.2G0208300.1	1351	1373	1363	-43.6	-29.5	0.676606	7.5	1-7,1373-1367;9-17,1364-1356;18-20,1353-1351	8-8,1366-1365[AILt];x-x,1355-1354[BULt]	(((..(((((((((..(((((((&)))))))-.)))))))))--)))	GGGACUCGGUGUUCCUCCGUGAG&CUCACGG-CGAGCACCGA--CCU	3	0.999252
BdiBd21-3.2G0208300.1:1365	ID17583	BdiBd21-3.2G0208300.1	1356	1375	1365	-42.7	-34.3	0.803279	4.5	1-9,1375-1367;11-19,1364-1356	10-10,1366-1365[AILt]	(((((((((..(((((((((&)))))))))-.)))))))))	UCGGUGUUCCUCCGUGAGGC&GCCUCACGG-CGAGCACCGA	3	0.426388
BdiBd21-3.2G0208300.1:1463	ID10966	BdiBd21-3.2G0208300.1	1446	1474	1463	-48.9	-32.28	0.660123	14.5	1-6,1474-1469;9-17,1464-1456;18-22,1451-1447	7-8,1468-1465[AILt];x-x,1455-1452[BULt];23-23,1446-1446[UP3]	.(((((....(((((((((....((((((&))))))--..)))))))))----))))).	AUGGUUCCACGCUUCCCUCGACGGGGCGG&CCGCCU--UAGAGGGAAGC----AACCGC	3	0.752485
BdiBd21-3.2G0208300.1:1470	ID1450	BdiBd21-3.2G0208300.1	1459	1479	1470	-44.8	-29.3	0.654018	9.5	2-5,1478-1475;7-12,1473-1468;13-18,1466-1461	1-1,1479-1479[UP5];6-6,1474-1474[SIL];x-x,1467-1467[BULt];19-20,1460-1459[UP3]	..((((((.((((((.((((.&.)))).))))))-))))))..	UCCCUCGACGGGGCGGGCCUA&AAGGCGUGUCCC-UCGGGGCA	2	1
BdiBd21-3.2G0208300.1:1472	ID15038	BdiBd21-3.2G0208300.1	1461	1480	1472	-44.3	-29.9	0.674944	8.5	1-6,1480-1475;8-15,1474-1467;18-20,1464-1462	7-7,x-x[BULq];16-17,1466-1465[SIL];21-21,1461-1461[UP3]	.(((..((((((((-((((((&)))))).))))))))..))).	CCUCGACGGGGCGG-GCCUAG&CUGGGCACUGUCUCGGAGAGA	3	0.977836
BdiBd21-3.2G0208300.1:1600	ID3179	BdiBd21-3.2G0208300.1	1590	1609	1600	-34.2	-22.3	0.652047	10	3-7,1607-1603;9-12,1601-1598;13-19,1596-1590	1-2,1609-1608[UP5];8-8,1602-1602[SIL];x-x,1597-1597[BULt]	(((((((.((((.(((((..&..))))).))))-)))))))	GGUGGACUUUCUGGUGGCAA&ACGUCGCGAGAA-GUCCAUU	2	1
BdiBd21-3.2G0208300.1:1645	ID19247	BdiBd21-3.2G0208300.1	1630	1654	1645	-44.9	-30.06	0.669488	10	2-3,1653-1652;5-16,1650-1639;21-25,1634-1630	1-1,1654-1654[UP5];4-4,1651-1651[SIL];17-20,1638-1635[SIL]	(((((....((((((((((((.((.&.)).))))))))))))....)))))	GGGGUGAUGGUUGGGUUGGCGAGAG&GUCGUGCCAAUUCAACAUAAACCCC	2	0.17788
BdiBd21-3.2G0208300.1:1657	ID4069	BdiBd21-3.2G0208300.1	1647	1666	1657	-39.1	-26.7	0.682864	7	2-3,1665-1664;5-16,1662-1651;18-18,1649-1649	1-1,1666-1666[UP5];4-4,1663-1663[SIL];17-17,1650-1650[SIL];19-20,1648-1647[UP3]	..(.((((((((((((.((.&.)).)))))))))))).)..	GGCGAGAGUGAUGGCUCGCC&AGCAAGCCAUCGCUCUGGAU	3	0.999445
BdiBd21-3.2G0208300.1:1704	ID23097	BdiBd21-3.2G0208300.1	1695	1713	1704	-33.4	-22.9	0.685629	10.5	5-18,1709-1696	1-4,1713-1710[UP5];19-19,1695-1695[UP3]	.((((((((((((((....&....)))))))))))))).	GGUCCACAGGAAGUCAAGG&UCGAGAUUUCUUGUGGGCA	2	0.999988
BdiBd21-3.2G0208300.1:1795	ID7248	BdiBd21-3.2G0208300.1	1783	1804	1795	-33.9	-22.4	0.660767	5.5	1-14,1804-1791;15-18,1788-1785	x-x,1790-1789[BULt];19-20,1784-1783[UP3]	..((((..((((((((((((((&))))))))))))))--))))..	GGUGGUAAAUUGAGCUAUUUUG&CAAAAUAGCUCGAU--GCCAGA	3	0.996297
BdiBd21-3.2G0208400.1:3078	ID12938	BdiBd21-3.2G0208400.1	3069	3090	3078	-31	-21	0.677419	10.5	2-7,3089-3084;8-13,3080-3075;15-19,3073-3069	1-1,3090-3090[UP5];x-x,3083-3081[BULt];14-14,3074-3074[SIL]	(((((.((((((...((((((.&.))))))---)))))).)))))	CUUCAUGGUGAUACUGAUGCCA&CGGCAUC---GUUACUUUGAAG	3	0.999998
BdiBd21-3.2G0208400.1:4505	ID16965	BdiBd21-3.2G0208400.1	4495	4513	4505	-36	-23.58	0.655	9	1-2,4513-4512;4-12,4511-4503;16-19,4499-4496	3-3,x-x[BULq];13-15,4502-4500[SIL];20-20,4495-4495[UP3]	.((((...(((((((((-((&)).)))))))))...)))).	GGGUCUAGGGGGUGGGG-UC&GAUCCCUACCUUAUUGACCG	2	0.998104
BdiBd21-3.2G0208400.1:4519	ID10504	BdiBd21-3.2G0208400.1	4510	4535	4519	-40.9	-27.2	0.665037	17	2-9,4534-4527;10-15,4519-4514;17-19,4512-4510	1-1,4535-4535[UP5];x-x,4526-4520[BULt];16-16,4513-4513[SIL]	(((.((((((.......((((((((.&.))))))))-------)))))).)))	GGUCUGUACAGAUUUAGGGGCCCGGA&CCCGGGCCU-------UGUACACACC	2	0.999975
BdiBd21-3.2G0208700.1:1605	ID3284	BdiBd21-3.2G0208700.1	1595	1615	1605	-38.6	-25.7	0.665803	6	1-5,1615-1611;6-12,1609-1603;14-16,1601-1599;17-19,1597-1595	x-x,1610-1610[BULt];13-13,1602-1602[SIL];x-x,1598-1598[BULt]	(((.(((.(((((((.(((((&)))))-))))))).)))-)))	GGAUGGUGACCUGUCACUAGU&ACUAG-GAUGGGUGACC-UCC	3	0.999971
BdiBd21-3.2G0208700.1:1606	ID20786	BdiBd21-3.2G0208700.1	1595	1616	1606	-39.9	-26.8	0.671679	6	1-6,1616-1611;7-13,1609-1603;15-17,1601-1599;18-20,1597-1595	x-x,1610-1610[BULt];14-14,1602-1602[SIL];x-x,1598-1598[BULt]	(((.(((.(((((((.((((((&))))))-))))))).)))-)))	GGAUGGUGACCUGUCACUAGUA&UACUAG-GAUGGGUGACC-UCC	2	0.99271
BdiBd21-3.2G0208700.1:1618	ID14636	BdiBd21-3.2G0208700.1	1606	1627	1618	-45.2	-29.6	0.654867	6.5	1-8,1627-1620;10-11,1618-1617;13-13,1615-1615;15-22,1613-1606	9-9,1619-1619[SIL];12-12,1616-1616[SIL];14-14,1614-1614[SIL]	((((((((.(.((.((((((((&)))))))).)).).))))))))	UGUCACUAGUAUCGCGUGUCAG&CUGACACGGGGAGGUAGUGACA	3	0.977227
BdiBd21-3.2G0208700.1:1952	ID9367	BdiBd21-3.2G0208700.1	1940	1961	1952	-40	-28.5	0.7125	9.5	5-17,1957-1945;19-22,1943-1940	1-4,1961-1958[UP5];18-18,1944-1944[SIL]	((((.(((((((((((((....&....))))))))))))).))))	AGACUUCGGCGACGAGGAGUAC&CAUGUCCUUGUCGUCGAUGUCU	3	0.99999
BdiBd21-3.2G0209000.1:475	ID324	BdiBd21-3.2G0209000.1	466	484	475	-30.8	-20.3	0.659091	9	4-9,481-476;11-19,474-466	1-3,484-482[UP5];10-10,475-475[SIL]	(((((((((.((((((...&...)))))).)))))))))	CAUGGAGAGAAGGUUCAGC&AAAGAGCCUCCUUUUCAUG	2	1
BdiBd21-3.2G0209500.1:1255	ID10148	BdiBd21-3.2G0209500.1	1245	1264	1255	-36	-24	0.666667	6	2-17,1263-1248;18-19,1246-1245	1-1,1264-1264[UP5];x-x,1247-1247[BULt]	((.((((((((((((((((.&.))))))))))))))))-))	AGUGGAGUGCUUGUCUUGGA&CCCAAGAUGAGUGCUCU-CU	2	0.998604
BdiBd21-3.2G0209500.1:1332	ID6315	BdiBd21-3.2G0209500.1	1323	1340	1332	-29	-19.5	0.672414	8.5	3-8,1338-1333;10-17,1332-1325	1-2,1340-1339[UP5];9-9,x-x[BULq];18-19,1324-1323[UP3]	..((((((((-((((((..&..)))))).))))))))..	UACGGGCGGC-UUAUCCUC&AUGGAUAAUGCCGUUUGAU	3	1
BdiBd21-3.2G0209500.1:1375	ID10108	BdiBd21-3.2G0209500.1	1360	1384	1375	-36.4	-23.86	0.655495	16	1-10,1384-1375;12-18,1367-1361	11-11,1374-1368[AILt];19-19,1360-1360[UP3]	.(((((((.......((((((((((&))))))))))------.))))))).	UGAACGGCACGAAGGUAGCUAAUGG&CCAUUGGCUA------AGCCGUUCC	3	1
BdiBd21-3.2G0210200.1:635	ID18907	BdiBd21-3.2G0210200.1	623	644	635	-34.6	-23.9	0.690751	10	1-5,644-640;7-12,638-633;13-18,629-624	6-6,639-639[SIL];x-x,632-630[BULt];19-19,623-623[UP3]	.((((((...((((((.(((((&))))).))))))---)))))).	GCGGCGGACGUUCCUCCCGUAC&GUACGAGAGGAA---CCGUUGA	2	0.987507
BdiBd21-3.2G0210200.1:804	ID18920	BdiBd21-3.2G0210200.1	791	813	804	-28.2	-20	0.70922	7	1-13,813-801;14-19,796-791	x-x,800-797[BULt]	((((((....(((((((((((((&)))))))))))))----))))))	GUGUUAUUUUGCAUGAAUUGUAC&GUACGAUUCGUGC----UAAUAU	3	0.970134
BdiBd21-3.2G0210200.1:805	ID13224	BdiBd21-3.2G0210200.1	791	814	805	-30.6	-20.4	0.666667	8	2-14,813-801;15-20,796-791	1-1,814-814[UP5];x-x,800-797[BULt]	((((((....(((((((((((((.&.)))))))))))))----))))))	GUGUUAUUUUGCAUGAAUUGUACU&CGUACGAUUCGUGC----UAAUAU	2	0.998104
BdiBd21-3.2G0210700.1:324	ID6099	BdiBd21-3.2G0210700.1	315	333	324	-39.9	-26	0.651629	6	1-12,333-322;15-15,319-319;18-18,316-316	13-14,321-320[SIL];16-17,318-317[SIL];19-19,315-315[UP3]	.(..(..((((((((((((&))))))))))))..)..).	ACGUGGGCACGGGGCUCGU&AUGAGCCCCGUGGACUAGC	2	1
BdiBd21-3.2G0210700.1:327	ID4774	BdiBd21-3.2G0210700.1	318	336	327	-38.2	-26.6	0.696335	8	3-15,334-322;18-18,319-319	1-2,336-335[UP5];16-17,321-320[SIL];19-19,318-318[UP3]	.(..(((((((((((((..&..)))))))))))))..).	UGGGCACGGGGCUCGUGGG&AGUAUGAGCCCCGUGGACU	3	0.999582
BdiBd21-3.2G0210700.1:328	ID1534	BdiBd21-3.2G0210700.1	318	337	328	-39.1	-26.6	0.680307	10	4-16,334-322;19-19,319-319	1-3,337-335[UP5];17-18,321-320[SIL];20-20,318-318[UP3]	.(..(((((((((((((...&...)))))))))))))..).	UGGGCACGGGGCUCGUGGGC&AAGUAUGAGCCCCGUGGACU	3	0.999898
BdiBd21-3.2G0210700.1:331	ID17807	BdiBd21-3.2G0210700.1	320	339	331	-45.5	-34.8	0.764835	4.5	1-6,339-334;8-15,333-326;17-20,323-320	7-7,x-x[BULq];16-16,325-324[AILt]	((((..((((((((-((((((&)))))).))))))))-.))))	GGCACGGGGCUCGU-GGGCGC&GCGCCCGACGAGCUC-AUGCC	3	0.735126
BdiBd21-3.2G0210700.1:337	ID13749	BdiBd21-3.2G0210700.1	328	346	337	-41.4	-27.6	0.666667	12	7-16,340-331;18-20,330-328	1-6,346-341[UP5];17-17,x-x[BULq]	(((-((((((((((......&......)))))))))).)))	GCU-CGUGGGCGCCCCCGCG&CUACUUGGCGCCCACGUAGC	3	0.999998
BdiBd21-3.2G0210700.1:338	ID3269	BdiBd21-3.2G0210700.1	326	347	338	-49.7	-34.2	0.688129	14	8-17,340-331;19-23,330-326	1-7,347-341[UP5];18-18,x-x[BULq]	(((((-((((((((((.......&.......)))))))))).)))))	GGGCU-CGUGGGCGCCCCCGCGU&ACUACUUGGCGCCCACGUAGCCC	3	0.911659
BdiBd21-3.2G0210700.1:339	ID15447	BdiBd21-3.2G0210700.1	327	353	339	-50.4	-34.3	0.680556	16	1-4,353-350;5-10,344-339;12-15,337-334;16-20,331-327	x-x,349-345[BULt];11-11,338-338[SIL];x-x,333-332[BULt]	(((((..((((.((((((.....((((&))))-----)))))).))))--)))))	GGCUCGUGGGCGCCCCCGCGUGCGGGG&CUUC-----CGGGGGGGCCC--GAGCC	2	0.999981
BdiBd21-3.2G0210700.1:340	ID8351	BdiBd21-3.2G0210700.1	331	348	340	-39.1	-29.4	0.751918	6.5	1-5,348-344;8-19,342-331	6-7,343-343[AILq]	((((((((((((.-(((((&)))))..))))))))))))	CGUGGGCGCCCCC-GCGUG&CACGUUAGGGGCGCUUGCG	3	0.84389
BdiBd21-3.2G0210700.1:341	ID9844	BdiBd21-3.2G0210700.1	332	350	341	-40	-28	0.7	7.5	1-1,350-350;2-6,348-344;9-19,342-332	x-x,349-349[BULt];7-8,343-343[AILq]	(((((((((((.-(((((.(&)-)))))..)))))))))))	GUGGGCGCCCCC-GCGUGCG&C-CACGUUAGGGGCGCUUGC	2	0.999729
BdiBd21-3.2G0210700.1:342	ID10374	BdiBd21-3.2G0210700.1	326	353	342	-61.9	-41.7	0.673667	12	1-4,353-350;7-7,346-346;8-13,344-339;15-18,337-334;19-23,331-327	5-6,349-347[AILt];x-x,345-345[BULt];14-14,338-338[SIL];x-x,333-332[BULt];24-24,326-326[UP3]	.(((((..((((.((((((.(...((((&))))-..)-)))))).))))--))))).	GGGCUCGUGGGCGCCCCCGCGUGCGGGG&CCCC-UUC-CGGGGGGGCCC--GAGCCA	3	0.832941
BdiBd21-3.2G0210700.1:386	ID10175	BdiBd21-3.2G0210700.1	376	394	386	-44.1	-28.7	0.650794	7	1-3,394-392;5-10,391-386;13-16,383-380;18-20,378-376	4-4,x-x[BULq];11-12,385-384[SIL];17-17,379-379[SIL]	(((.((((..((((((-(((&))).))))))..)))).)))	CGUCGACGAGGCCUCG-GGG&CCCACGAGGCGCCGUCAACG	3	1
BdiBd21-3.2G0210700.1:387	ID13424	BdiBd21-3.2G0210700.1	378	397	387	-38.5	-25.1	0.651948	9.5	3-8,395-390;9-16,388-381	1-2,397-396[UP5];x-x,389-389[BULt];17-19,380-378[UP3]	...((((((((.((((((..&..))))))-))))))))...	UCGACGAGGCCUCGGGGAAG&CGUUCCCG-GGCCUUGUACA	3	1
BdiBd21-3.2G0210700.1:428	ID12847	BdiBd21-3.2G0210700.1	418	437	428	-40.6	-28.4	0.699507	6	1-12,437-426;15-17,423-421	13-14,425-424[SIL];18-20,420-418[UP3]	...(((..((((((((((((&))))))))))))..)))...	GACCUUCGGCUGCGGCUCCG&CGGAGCCGUAGCGAAAGCGA	3	0.996247
BdiBd21-3.2G0210700.1:429	ID18471	BdiBd21-3.2G0210700.1	420	439	429	-44.3	-28.8	0.650113	9	1-5,439-435;6-6,433-433;9-18,430-421	x-x,434-434[BULt];7-8,432-431[SIL];19-19,420-420[UP3]	.((((((((((..(.(((((&)))))-)..)))))))))).	CCUUCGGCUGCGGCUCCGCC&GGCGG-GAAGCGGUCGAGGC	3	1
BdiBd21-3.2G0210700.1:430	ID13085	BdiBd21-3.2G0210700.1	420	440	430	-45.9	-30.2	0.657952	8	2-3,439-438;4-7,436-433;9-17,431-423;19-19,421-421	1-1,440-440[UP5];x-x,437-437[BULt];8-8,432-432[SIL];18-18,422-422[SIL];20-20,420-420[UP3]	.(.(((((((((.((((.((.&.))-)))).))))))))).).	CCUUCGGCUGCGGCUCCGCCA&CGG-GGAGGUGCAGCCGACGA	3	1
BdiBd21-3.2G0210700.1:450	ID12099	BdiBd21-3.2G0210700.1	441	458	450	-33.9	-23.8	0.702065	8	1-7,458-452;9-9,451-451;12-17,448-443	8-8,x-x[BULq];10-11,450-449[SIL];18-19,442-441[UP3]	..((((((..(-(((((((&))))))).)..))))))..	UCGCCUCAUCC-UCCGUCG&CGACGGAAGUUUGAGGCAA	2	0.993308
BdiBd21-3.2G0210700.1:451	ID17671	BdiBd21-3.2G0210700.1	442	459	451	-36.3	-27.5	0.757576	7	1-8,459-452;10-10,451-451;13-18,448-443	9-9,x-x[BULq];11-12,450-449[SIL];19-19,442-442[UP3]	.((((((..(-((((((((&)))))))).)..)))))).	CGCCUCAUCC-UCCGUCGC&GCGACGGAAGUUUGAGGCA	2	0.667715
BdiBd21-3.2G0210700.1:452	ID4510	BdiBd21-3.2G0210700.1	443	461	452	-39.6	-31.1	0.785354	5	2-10,460-452;12-12,451-451;15-20,448-443	1-1,461-461[UP5];11-11,x-x[BULq];13-14,450-449[SIL]	((((((..(-(((((((((.&.))))))))).)..))))))	GCCUCAUCC-UCCGUCGCCA&AGGCGACGGAAGUUUGAGGC	3	0.306508
BdiBd21-3.2G0210700.1:453	ID21219	BdiBd21-3.2G0210700.1	443	462	453	-40.9	-31.1	0.760391	7	3-11,460-452;13-13,451-451;16-21,448-443	1-2,462-461[UP5];12-12,x-x[BULq];14-15,450-449[SIL]	((((((..(-(((((((((..&..))))))))).)..))))))	GCCUCAUCC-UCCGUCGCCAC&UAGGCGACGGAAGUUUGAGGC	3	0.315846
BdiBd21-3.2G0210700.1:454	ID25862	BdiBd21-3.2G0210700.1	443	463	454	-41.9	-31.1	0.742243	8	4-12,460-452;14-14,451-451;17-22,448-443	1-3,463-461[UP5];13-13,x-x[BULq];15-16,450-449[SIL]	((((((..(-(((((((((...&...))))))))).)..))))))	GCCUCAUCC-UCCGUCGCCACU&UUAGGCGACGGAAGUUUGAGGC	3	0.325058
BdiBd21-3.2G0210700.1:455	ID27546	BdiBd21-3.2G0210700.1	443	464	455	-42.8	-31.1	0.726636	10	5-13,460-452;15-15,451-451;18-23,448-443	1-4,464-461[UP5];14-14,x-x[BULq];16-17,450-449[SIL]	((((((..(-(((((((((....&....))))))))).)..))))))	GCCUCAUCC-UCCGUCGCCACUG&UUUAGGCGACGGAAGUUUGAGGC	2	0.324118
BdiBd21-3.2G0210700.1:456	ID19850	BdiBd21-3.2G0210700.1	443	465	456	-45.4	-31.1	0.685022	12	6-14,460-452;16-16,451-451;19-24,448-443	1-5,465-461[UP5];15-15,x-x[BULq];17-18,450-449[SIL]	((((((..(-(((((((((.....&.....))))))))).)..))))))	GCCUCAUCC-UCCGUCGCCACUGA&GUUUAGGCGACGGAAGUUUGAGGC	2	0.633526
BdiBd21-3.2G0210700.1:536	ID11086	BdiBd21-3.2G0210700.1	525	545	536	-45.5	-30	0.659341	7	1-12,545-534;13-13,532-532;14-17,530-527	x-x,533-533[BULt];x-x,531-531[BULt];18-19,526-525[UP3]	..((((.(.((((((((((((&))))))))))))-)-))))..	AGCAUCUGUCGCUGCCGCCGG&CCGGCGGUGGCG-C-GAUGGC	2	1
BdiBd21-3.2G0210700.1:540	ID871	BdiBd21-3.2G0210700.1	532	549	540	-36.8	-25.4	0.690217	9	3-13,547-537;15-16,536-535	1-2,549-548[UP5];14-14,x-x[BULq];17-19,534-532[UP3]	...((-(((((((((((..&..))))))))))).))...	GUCGC-UGCCGCCGGUGAA&AACGCUGGCGGCAUGCUUA	3	1
BdiBd21-3.2G0210700.1:542	ID17358	BdiBd21-3.2G0210700.1	531	559	542	-43.5	-30.92	0.710805	21	1-8,559-552;11-21,541-531	9-10,551-542[AILt]	(((((((((((..........((((((((&))))))))--------..)))))))))))	UGUCGCUGCCGCCGGUGAAGCUCCACUGC&GCAGUGGA--------UACGGUAGCGGCA	3	0.999975
BdiBd21-3.2G0210700.1:551	ID19010	BdiBd21-3.2G0210700.1	535	559	551	-39.2	-26.6	0.678571	18.5	1-7,559-553;9-11,552-550;12-20,543-535	8-8,x-x[BULq];x-x,549-544[BULt]	(((((((((......(((-(((((((&))))))).)))------)))))))))	GCUGCCGCCGGUGAAGCU-CCACUGC&GUAGUGGUGGU------GGUGGUAGU	2	1
BdiBd21-3.2G0210700.1:560	ID4620	BdiBd21-3.2G0210700.1	544	572	560	-38.1	-26	0.682415	19	2-4,571-569;5-10,565-560;11-21,554-544	1-1,572-572[UP5];x-x,568-566[BULt];x-x,559-555[BULt]	(((((((((((.....((((((...(((.&.)))---))))))-----)))))))))))	GGUGAAGCUCCACUGCAGCAUGCUCGCCG&AGGU---CAUGCU-----GGAGUUUCAUC	3	0.999682
BdiBd21-3.2G0210700.1:563	ID12970	BdiBd21-3.2G0210700.1	535	572	563	-56	-36.7	0.655357	33.5	1-7,572-566;9-11,564-562;12-12,546-546;14-23,544-535	8-8,565-565[SIL];x-x,561-547[BULt];13-13,545-545[SIL]	((((((((((.(...............(((.(((((((&))))))).)))---------------).))))))))))	GCUGCCGCCGGUGAAGCUCCACUGCAGCAUGCUCGCCG&CGGCGAGGAUG---------------AGCGGCGGCGGC	2	1
BdiBd21-3.2G0210700.1:574	ID17060	BdiBd21-3.2G0210700.1	559	583	574	-36.3	-26.2	0.721763	11	1-10,583-574;11-16,570-565;17-19,561-559	x-x,573-571[BULt];x-x,564-562[BULt]	(((...((((((...((((((((((&))))))))))---))))))---)))	CAGCAUGCUCGCCGAGGAUGCCAUC&GAUGGUAUUC---GCGAGC---CUG	2	0.97779
BdiBd21-3.2G0210700.1:589	ID6887	BdiBd21-3.2G0210700.1	578	598	589	-35.4	-23.1	0.652542	8	2-3,597-596;5-5,594-594;7-12,592-587;14-19,585-580	1-1,598-598[UP5];4-4,595-595[SIL];6-6,593-593[SIL];13-13,586-586[SIL];20-21,579-578[UP3]	..((((((.((((((.(.((.&.)).).)))))).))))))..	GCCAUCAAGGCUGCAGUGAAG&AUUGAGUGCAGCGUUGAUGAA	3	1
BdiBd21-3.2G0211600.1:1235	ID19372	BdiBd21-3.2G0211600.1	1218	1244	1235	-39	-25.8	0.661538	17.5	5-11,1240-1234;12-22,1228-1218	1-4,1244-1241[UP5];x-x,1233-1229[BULt]	(((((((((((.....(((((((....&....)))))))-----)))))))))))	CAGGUUCUUGCCACUGGCGUUACAACC&GUGAGUAACGC-----GUAAGAACCUG	2	0.526095
BdiBd21-3.2G0211700.1:822	ID16482	BdiBd21-3.2G0211700.1	809	831	822	-47.9	-31.6	0.659708	9	1-10,831-822;13-13,818-818;15-18,815-812;19-20,810-809	11-12,821-819[AILt];14-14,817-816[AILt];x-x,811-811[BULt]	((.((((..(...((((((((((&))))))))))-..)-.))))-))	GGUGGCGCCCGUACCGGUCCGUC&GACGGACCGG-GAG-UCGCC-CC	3	0.999997
BdiBd21-3.2G0211700.1:831	ID9291	BdiBd21-3.2G0211700.1	822	839	831	-39.2	-26.6	0.678571	7	1-7,839-833;9-9,832-832;11-17,830-824	8-8,x-x[BULq];10-10,831-831[SIL];18-19,823-822[UP3]	..(((((((.(-(((((((&))))))).).)))))))..	CCGGUCCGUCG-GCGCGUG&CAUGCGCACAACGGACCCG	3	0.959207
BdiBd21-3.2G0211700.1:833	ID20575	BdiBd21-3.2G0211700.1	824	842	833	-39.5	-25.7	0.650633	6.5	1-5,842-838;7-11,836-832;12-15,830-827;17-19,826-824	6-6,837-837[SIL];x-x,831-831[BULt];16-16,x-x[BULq]	(((-((((.(((((.(((((&))))).)))))-)))).)))	GGU-CCGUCGGCGCGUGGUA&UACCAGGCGCU-ACGGCACU	2	1
BdiBd21-3.2G0211700.1:836	ID27266	BdiBd21-3.2G0211700.1	828	845	836	-34.4	-25.9	0.752907	5.5	2-13,844-833;15-18,832-829	1-1,845-845[UP5];14-14,x-x[BULq];19-19,828-828[UP3]	.((((-((((((((((((.&.)))))))))))).)))).	CGUCG-GCGCGUGGUACAU&UUGUAUCGCGCGCAUGACU	2	0.671758
BdiBd21-3.2G0211700.1:837	ID28041	BdiBd21-3.2G0211700.1	829	846	837	-33.7	-25.6	0.759644	6.5	3-14,844-833;16-19,832-829	1-2,846-845[UP5];15-15,x-x[BULq]	((((-((((((((((((..&..)))))))))))).))))	GUCG-GCGCGUGGUACAUG&UUUGUAUCGCGCGCAUGAC	2	0.655284
BdiBd21-3.2G0211700.1:838	ID15900	BdiBd21-3.2G0211700.1	829	847	838	-36.2	-25.6	0.707182	8.5	4-15,844-833;17-20,832-829	1-3,847-845[UP5];16-16,x-x[BULq]	((((-((((((((((((...&...)))))))))))).))))	GUCG-GCGCGUGGUACAUGU&CUUUGUAUCGCGCGCAUGAC	3	0.975297
BdiBd21-3.2G0211700.1:851	ID1888	BdiBd21-3.2G0211700.1	839	858	851	-33.5	-21.9	0.653731	10	2-5,857-854;8-10,853-851;12-21,848-839	1-1,858-858[UP5];6-7,x-x[BULq];11-11,850-849[AILt]	((((((((((..(((--((((.&.))))..)))-.))))))))))	GGUACAUGUGGCGCC--UCAUG&AAUGAAAGGC-AUACAUGUACC	3	0.900196
BdiBd21-3.2G0211700.1:872	ID13014	BdiBd21-3.2G0211700.1	862	880	872	-40.1	-26.6	0.663342	7	2-6,879-875;8-12,874-870;15-19,866-862	1-1,880-880[UP5];7-7,x-x[BULq];13-14,869-867[AILt]	(((((...(((((-(((((.&.))))).)))))-..)))))	AGCAAGGGCGCCG-CAGCCA&CGGCUGUCGGCG-GAUUGCU	3	1
BdiBd21-3.2G0211900.1:2515	ID14327	BdiBd21-3.2G0211900.1	2506	2526	2515	-39.6	-26.52	0.669697	12	1-3,2526-2524;7-9,2519-2517;10-18,2515-2507	4-6,2523-2520[AILt];x-x,2516-2516[BULt];19-19,2506-2506[UP3]	.(((((((((.(((....(((&)))-...)))-))))))))).	AGGGGAAGGGCGGCAAAGGAG&CUC-GAAGCU-CCCUUCCCCA	3	1
BdiBd21-3.2G0211900.1:2554	ID14327	BdiBd21-3.2G0211900.1	2542	2564	2554	-39.6	-26.4	0.666667	10	2-4,2563-2561;6-13,2558-2551;14-18,2547-2543	1-1,2564-2564[UP5];5-5,2560-2559[AILt];x-x,2550-2548[BULt];19-19,2542-2542[UP3]	.(((((...((((((((..(((.&.)))-.))))))))---))))).	AGGGGAAGAAGGGAGCUGCCGGC&CUCG-AAGCUCCCU---UCCCCA	2	1
BdiBd21-3.2G0211900.1:2585	ID7935	BdiBd21-3.2G0211900.1	2576	2593	2585	-37.2	-24.4	0.655914	8	1-1,2593-2593;4-8,2590-2586;10-18,2585-2577	2-3,2592-2591[SIL];9-9,x-x[BULq];19-19,2576-2576[UP3]	.(((((((((-(((((..(&)..))))).))))))))).	AGGCGGGCGA-GGGAAGGG&CAAUUCCCGUCGUUCGCCC	2	1
BdiBd21-3.2G0211900.1:2586	ID22229	BdiBd21-3.2G0211900.1	2577	2594	2586	-35.8	-24.4	0.681564	8	2-2,2593-2593;5-9,2590-2586;11-19,2585-2577	1-1,2594-2594[UP5];3-4,2592-2591[SIL];10-10,x-x[BULq]	(((((((((-(((((..(.&.)..))))).)))))))))	GGCGGGCGA-GGGAAGGGU&UCAAUUCCCGUCGUUCGCC	2	1
BdiBd21-3.2G0212200.1:1020	ID18275	BdiBd21-3.2G0212200.1	1010	1030	1020	-42.7	-28.3	0.662763	6.5	1-8,1030-1023;9-18,1021-1012	x-x,1022-1022[BULt];19-20,1011-1010[UP3]	..((((((((((.((((((((&))))))))-))))))))))..	AUCAGCGACCCUGUUUUCUCU&GGAGGAAG-AGGGUCGCUGUC	3	1
BdiBd21-3.2G0212200.1:1168	ID7404	BdiBd21-3.2G0212200.1	1157	1178	1168	-37.8	-25.3	0.669312	5.5	1-8,1178-1171;9-13,1169-1165;16-17,1162-1161;18-20,1159-1157	x-x,1170-1170[BULt];14-15,1164-1163[SIL];x-x,1160-1160[BULt]	(((.((..(((((.((((((((&))))))))-)))))..))-)))	GACAUGGGUGAUGUCCUGGUUG&CAACCAGG-CAUCGUACA-GUC	3	0.90154
BdiBd21-3.2G0212200.1:1222	ID23060	BdiBd21-3.2G0212200.1	1212	1232	1222	-41.6	-29.4	0.706731	7	3-9,1230-1224;10-12,1222-1220;14-20,1218-1212	1-2,1232-1231[UP5];x-x,1223-1223[BULt];13-13,1219-1219[SIL]	(((((((.(((.(((((((..&..)))))))-))).)))))))	GUGCCGCGAUUGCGGAUUCUG&UCGAAUCCG-AGUGGCGGCAC	3	0.990436
BdiBd21-3.2G0212200.1:1303	ID15734	BdiBd21-3.2G0212200.1	1290	1313	1303	-44.4	-33.12	0.745946	11	1-9,1313-1305;13-23,1300-1290	10-12,1304-1301[AILt]	(((((((((((....(((((((((&)))))))))-...)))))))))))	GUGCUGCUGGUGUGGUCAGCCAAG&CUUGGUUGA-AAAGCCAGUGGCGC	3	0.172864
BdiBd21-3.2G0212200.1:1420	ID3023	BdiBd21-3.2G0212200.1	1411	1429	1420	-29.3	-20.4	0.696246	7	2-16,1428-1414	1-1,1429-1429[UP5];17-19,1413-1411[UP3]	...(((((((((((((((.&.)))))))))))))))...	CACAUUUGAUGGGACUCGC&ACGAGUUCUAUCAGGUAAA	3	0.999785
BdiBd21-3.2G0212200.1:1424	ID9419	BdiBd21-3.2G0212200.1	1414	1433	1424	-32	-22.6	0.70625	6.5	1-4,1433-1430;6-20,1428-1414	5-5,1429-1429[SIL]	(((((((((((((((.((((&)))).)))))))))))))))	AUUUGAUGGGACUCGCGGUG&CAUUACGAGUUCUAUCAGGU	2	0.909227
BdiBd21-3.2G0212200.1:1426	ID1250	BdiBd21-3.2G0212200.1	1415	1436	1426	-39.3	-26.5	0.6743	8.5	3-8,1434-1429;9-10,1427-1426;11-20,1424-1415	1-2,1436-1435[UP5];x-x,1428-1428[BULt];x-x,1425-1425[BULt]	((((((((((.((.((((((..&..))))))-))-))))))))))	UUUGAUGGGACUCGCGGUGUCA&AAGCACCG-GA-UCCCAUCAGA	2	0.976959
BdiBd21-3.2G0212200.1:1431	ID2382	BdiBd21-3.2G0212200.1	1422	1440	1431	-35.2	-23.6	0.670455	6	2-12,1439-1429;14-16,1427-1425	1-1,1440-1440[UP5];13-13,1428-1428[SIL];17-19,1424-1422[UP3]	...(((.(((((((((((.&.))))))))))).)))...	GGACUCGCGGUGUCAGUGC&ACACUGACACUGAGAGACG	3	0.894634
BdiBd21-3.2G0212200.1:1461	ID8683	BdiBd21-3.2G0212200.1	1452	1472	1461	-35.7	-25	0.70028	7.5	1-5,1472-1468;6-7,1466-1465;8-19,1463-1452	x-x,1467-1467[BULt];x-x,1464-1464[BULt]	((((((((((((.((.(((((&)))))-))-))))))))))))	GCGUAGUUGACGAUGAAGCUG&CAGCU-CG-CGUUGACUACGU	2	0.997295
BdiBd21-3.2G0212200.1:1607	ID11126	BdiBd21-3.2G0212200.1	1598	1622	1607	-44.6	-29.2	0.654709	14.5	1-2,1622-1621;3-5,1618-1616;6-10,1611-1607;12-20,1606-1598	x-x,1620-1619[BULt];x-x,1615-1612[BULt];11-11,x-x[BULq]	(((((((((-(((((....(((..((&))--)))----))))).)))))))))	UGCGACCGU-CUCCCAAGUCCCAUGG&CC--GGG----GGGAGUAUGGUCGCA	3	1
BdiBd21-3.2G0212200.1:1609	ID26339	BdiBd21-3.2G0212200.1	1598	1624	1609	-47.5	-30.9	0.650526	14.5	1-4,1624-1621;5-7,1618-1616;8-12,1611-1607;14-22,1606-1598	x-x,1620-1619[BULt];x-x,1615-1612[BULt];13-13,x-x[BULq]	(((((((((-(((((....(((..((((&))))--)))----))))).)))))))))	UGCGACCGU-CUCCCAAGUCCCAUGGGA&UUCC--GGG----GGGAGUAUGGUCGCA	2	1
BdiBd21-3.2G0212200.1:1644	ID3972	BdiBd21-3.2G0212200.1	1631	1653	1644	-39	-26.4	0.676923	11	3-19,1651-1635	1-2,1653-1652[UP5];20-23,1634-1631[UP3]	....(((((((((((((((((..&..)))))))))))))))))....	UCCGUGGACUGUGGCAGCCUUGC&AGAGGGUUGUCAUAGUCUAACUA	2	0.477335
BdiBd21-3.2G0212200.1:1652	ID8862	BdiBd21-3.2G0212200.1	1643	1664	1652	-39.5	-28.7	0.726582	10.5	1-5,1664-1660;6-11,1656-1651;13-19,1649-1643	x-x,1659-1657[BULt];12-12,1650-1650[SIL]	(((((((.((((((...(((((&)))))---)))))).)))))))	GGCAGCCUUGCAUCCAUGCCUG&CAGGU---GGUGCAUGGCUGUC	2	0.999999
BdiBd21-3.2G0212200.1:1867	ID12606	BdiBd21-3.2G0212200.1	1853	1876	1867	-39.5	-25.7	0.650633	12.5	1-10,1876-1867;11-12,1865-1864;13-14,1859-1858;16-19,1856-1853	x-x,1866-1866[BULt];x-x,1863-1860[BULt];15-15,1857-1857[SIL]	((((.((....((.((((((((((&))))))))))-))----)).))))	GGCAAGCUGAGGGUUGGCUUCGCG&CGCGAAGCUA-CC----GUGUGCC	3	1
BdiBd21-3.2G0212200.1:1872	ID4289	BdiBd21-3.2G0212200.1	1861	1882	1872	-44.5	-31.2	0.701124	9	2-4,1881-1879;6-15,1876-1867;17-21,1865-1861	1-1,1882-1882[UP5];5-5,1878-1877[AILt];16-16,1866-1866[SIL]	(((((.((((((((((..(((.&.)))-.)))))))))).)))))	GAGGGUUGGCUUCGCGAAGGCA&AGCU-AUGCGGAGCCAUCCCUC	3	0.865516
BdiBd21-3.2G0212200.1:1906	ID9175	BdiBd21-3.2G0212200.1	1896	1915	1906	-45.5	-29.6	0.650549	11.5	6-12,1910-1904;15-20,1901-1896	1-5,1915-1911[UP5];13-14,1903-1902[SIL]	((((((..(((((((.....&.....)))))))..))))))	AGGGUGGAGCGCCCCGUAGC&CAUCGGGGGCGCAACGCCCU	3	1
BdiBd21-3.2G0212200.1:1908	ID8351	BdiBd21-3.2G0212200.1	1893	1918	1908	-39.1	-25.5	0.652174	13	3-7,1916-1912;8-15,1910-1903;16-18,1896-1894	1-2,1918-1917[UP5];x-x,1911-1911[BULt];x-x,1902-1897[BULt];19-19,1893-1893[UP3]	.(((......((((((((.(((((..&..)))))-))))))))------))).	GGCAGGGUGGAGCGCCCCGUAGCGGA&CACGUUA-GGGGCGCU------UGCG	3	1
BdiBd21-3.2G0212200.1:1915	ID27974	BdiBd21-3.2G0212200.1	1904	1924	1915	-35.8	-24.3	0.678771	10	1-12,1924-1913;14-17,1909-1906	13-13,1912-1910[AILt];18-19,1905-1904[UP3]	..((((...((((((((((((&))))))))))))--.))))..	GCGCCCCGUAGCGGAGGCGAA&UUUGCUUCUGCU--UGGGCCA	3	1
BdiBd21-3.2G0212200.1:533	ID12779	BdiBd21-3.2G0212200.1	523	545	533	-46.2	-30.3	0.655844	12	1-9,545-537;10-11,533-532;12-16,530-526	x-x,536-534[BULt];x-x,531-531[BULt];17-19,525-523[UP3]	...(((((.((...(((((((((&)))))))))---))-)))))...	GGAGGGGCAGCACCUCGGCGGCG&CGCUGCCGA---GC-GCCCCAGC	3	1
BdiBd21-3.2G0212200.1:544	ID8830	BdiBd21-3.2G0212200.1	536	556	544	-43.3	-33.3	0.769053	8	1-6,556-551;7-15,547-539;17-19,538-536	x-x,550-548[BULt];16-16,x-x[BULq]	(((-(((((((((...((((((&))))))---))))))))).)))	CUC-GGCGGCGCCAACUCCCUG&CAGGGA---GGCGCUGCCAGAG	3	0.657312
BdiBd21-3.2G0212200.1:565	ID2726	BdiBd21-3.2G0212200.1	557	574	565	-34.7	-24.7	0.711816	7	2-8,573-567;10-14,565-561;17-19,559-557	1-1,574-574[UP5];9-9,566-566[SIL];15-16,560-560[AILq]	(((.-(((((.(((((((.&.))))))).)))))..)))	GGCU-CUGAGGACGAGGGC&ACCCUCGUGUUUAGUUGCC	3	1
BdiBd21-3.2G0212200.1:566	ID762	BdiBd21-3.2G0212200.1	557	575	566	-35.6	-24.7	0.69382	8.5	3-9,573-567;11-15,565-561;18-20,559-557	1-2,575-574[UP5];10-10,566-566[SIL];16-17,560-560[AILq]	(((.-(((((.(((((((..&..))))))).)))))..)))	GGCU-CUGAGGACGAGGGCG&AACCCUCGUGUUUAGUUGCC	3	1
BdiBd21-3.2G0212200.1:639	ID20033	BdiBd21-3.2G0212200.1	626	648	639	-39.8	-27.5	0.690955	12	5-11,644-638;14-20,635-629;21-22,627-626	1-4,648-645[UP5];12-13,637-636[SIL];x-x,628-628[BULt]	((.(((((((..(((((((....&....)))))))..)))))))-))	GGCGUUGGCACGCCGCCGCAGAA&UAAAGCGGCGGAUUGCUAAU-CC	3	0.85412
BdiBd21-3.2G0212200.1:680	ID14163	BdiBd21-3.2G0212200.1	672	689	680	-34.2	-24	0.701754	5.5	1-5,689-685;7-15,683-675;18-20,674-672	6-6,684-684[SIL];16-17,x-x[BULq]	(((--(((((((((.(((((&))))).)))))))))..)))	GCA--GCUCUAACCUCUGGG&CUCAGUGGUUAGAGUAUUGC	3	0.927914
BdiBd21-3.2G0212200.1:695	ID7121	BdiBd21-3.2G0212200.1	688	704	695	-31.8	-24	0.754717	8	1-10,704-695;14-19,694-689	11-13,x-x[BULq];20-20,688-688[UP3]	.((((((---((((((((((&))))))))))...)))))).	GGUGCCG---UCCGCCAAGU&AUUUGGCGGAAUUUGGCAUA	3	0.887245
BdiBd21-3.2G0212200.1:705	ID12225	BdiBd21-3.2G0212200.1	693	715	705	-33	-22.74	0.689091	7.5	1-5,715-711;6-13,709-702;15-19,697-693	x-x,710-710[BULt];14-14,701-698[AILt]	(((((....((((((((.(((((&)))))-))))))))---.)))))	CGUCCGCCAAGUGCUACUUCUCG&CGAGA-GUAGUACU---AGGAUG	3	0.990817
BdiBd21-3.2G0212200.1:724	ID19525	BdiBd21-3.2G0212200.1	715	733	724	-28.8	-18.8	0.652778	4.5	1-4,733-730;6-13,728-721;15-16,719-718;18-19,716-715	5-5,729-729[SIL];14-14,720-720[SIL];17-17,717-717[SIL]	((.((.((((((((.((((&)))).)))))))).)).))	GAUUGCUUGCUACUUCCAC&GUGGUAGUAGCAAAUAUUC	3	1
BdiBd21-3.2G0212200.1:758	ID334	BdiBd21-3.2G0212200.1	745	767	758	-31.6	-21.92	0.693671	11.5	4-13,764-755;16-20,749-745	1-3,767-765[UP5];14-15,754-750[AILt]	(((((.....((((((((((...&...))))))))))---..)))))	GGCAGGGCAGUCAAGCACUUACA&AAAGAGUGCUUGA---AAUUGCC	3	0.990306
BdiBd21-3.2G0212200.1:806	ID24421	BdiBd21-3.2G0212200.1	796	815	806	-33.5	-22.4	0.668657	8	2-10,814-806;11-16,804-799	1-1,815-815[UP5];x-x,805-805[BULt];17-19,798-796[UP3]	...((((((.(((((((((.&.)))))))))-))))))...	GUAUGGCACAGGUUCAAUUG&UGAUUGAGCC-GUGCCAAUA	3	1
BdiBd21-3.2G0212200.1:814	ID20121	BdiBd21-3.2G0212200.1	803	823	814	-31.8	-23.2	0.72956	8.5	3-10,821-814;11-18,812-805	1-2,823-822[UP5];x-x,813-813[BULt];19-20,804-803[UP3]	..((((((((.((((((((..&..))))))))-))))))))..	ACAGGUUCAAUUGCUGGGUAU&UAACCCAGCG-UUGAAUCUUU	3	0.86182
BdiBd21-3.2G0212200.1:945	ID26487	BdiBd21-3.2G0212200.1	929	954	945	-34.9	-25.2	0.722063	18	1-11,954-944;12-18,936-930	x-x,943-937[BULt];19-19,929-929[UP3]	.(((((((.......(((((((((((&)))))))))))-------))))))).	GGCAUCCUUGGGCUUGGGUUUCAGGA&UUCUGAAACCU-------GGGAUGCG	3	0.692532
BdiBd21-3.2G0212700.1:2430	ID5473	BdiBd21-3.2G0212700.1	2420	2439	2430	-33.2	-21.9	0.659639	11	5-14,2435-2426;16-18,2424-2422	1-4,2439-2436[UP5];15-15,2425-2425[SIL];19-20,2421-2420[UP3]	..(((.((((((((((....&....)))))))))).)))..	CCCCAGAACCUACCUAGAAA&AUAUUGGGUAGGUUGUGGUA	3	1
BdiBd21-3.2G0212700.1:540	ID15402	BdiBd21-3.2G0212700.1	530	557	540	-43	-28.3	0.65814	17.5	1-5,557-553;6-9,549-546;10-20,540-530	x-x,552-550[BULt];x-x,545-541[BULt]	(((((((((((.....((((...(((((&)))))---))))-----)))))))))))	GAGUGCAUUGCAAGAACGGCUAUUGAAG&CUUCA---GCCG-----GCGAUGCGCUC	3	1
BdiBd21-3.2G0213100.1:1569	ID1612	BdiBd21-3.2G0213100.1	1560	1578	1569	-31.9	-21.3	0.667712	8	2-4,1577-1575;6-16,1573-1563;18-18,1561-1561	1-1,1578-1578[UP5];5-5,1574-1574[SIL];17-17,1562-1562[SIL];19-19,1560-1560[UP3]	.(.(((((((((((.(((.&.))).))))))))))).).	CGGUGCAUUUUCUGGGCUC&AAGUGUAGAGAAUGCAGCA	2	0.999999
BdiBd21-3.2G0213100.1:3052	ID14165	BdiBd21-3.2G0213100.1	3043	3061	3052	-36.6	-24.3	0.663934	6	2-12,3060-3050;14-16,3048-3046;18-19,3044-3043	1-1,3061-3061[UP5];13-13,3049-3049[SIL];17-17,3045-3045[SIL]	((.(((.(((((((((((.&.))))))))))).))).))	GUGUGUUGUCCGGACUGAU&CUCAGUUCGGAUUGCAGGC	0	0.206652
BdiBd21-3.2G0213100.1:3086	ID27445	BdiBd21-3.2G0213100.1	3072	3095	3086	-30	-20	0.666667	12	5-13,3091-3083;15-23,3080-3072	1-4,3095-3092[UP5];14-14,3082-3081[AILt]	(((((((((..(((((((((....&....)))))))))-.)))))))))	GCUUUGUUUCGGUUGCGUUGCGAG&UUUACAAUGCGAU-AAAAUAAAGC	2	0.0932915
BdiBd21-3.2G0213501.1:600	ID4345	BdiBd21-3.2G0213501.1	585	608	600	-55.5	-36.6	0.659459	9.5	2-5,607-604;8-20,602-590;22-25,588-585	1-1,608-608[UP5];6-7,603-603[AILq];21-21,589-589[SIL]	((((.(((((((((((((.-((((.&.))))..))))))))))))).))))	GGCGAGGCCGUCUGGUUCA-AGGCC&AGCUUGAGAAUCGGGCGGCCGUGCC	3	0.993367
BdiBd21-3.2G0213501.1:660	ID6310	BdiBd21-3.2G0213501.1	649	669	660	-36.6	-25.28	0.69071	11	1-5,669-665;7-10,663-660;13-18,655-650	6-6,664-664[SIL];11-12,659-656[AILt];19-19,649-649[UP3]	.((((((....((((.(((((&))))).))))--..)))))).	GGCAACCCGAGCCUCGUCCAU&AUGGAGGAGG--AUGGUUGCA	3	1
BdiBd21-3.2G0213501.1:718	ID417	BdiBd21-3.2G0213501.1	708	727	718	-36	-24.2	0.672222	13	5-15,723-713	1-4,727-724[UP5];16-20,712-708[UP3]	.....(((((((((((....&....))))))))))).....	UCUCAUGGGCGCCGUCGAGG&AAAGGAUGGCGCCCAAACAA	3	0.999994
BdiBd21-3.2G0213600.1:477	ID687	BdiBd21-3.2G0213600.1	466	486	477	-43.4	-28.7	0.66129	10.5	5-11,482-476;13-18,475-470;20-23,469-466	1-4,486-483[UP5];12-12,x-x[BULq];19-19,x-x[BULq]	((((-((((((-(((((((....&....))))))).)))))).))))	GACC-GGUGAG-UUCCCCGGCGA&AACACGGGGAAACUUACCAGGUC	3	0.463979
BdiBd21-3.2G0213600.1:586	ID8299	BdiBd21-3.2G0213600.1	576	595	586	-42.4	-28.9	0.681604	9.5	4-16,592-580;17-18,578-577	1-3,595-593[UP5];x-x,579-579[BULt];19-19,576-576[UP3]	.((.(((((((((((((...&...)))))))))))))-)).	UGCUCGGCGCGCUCGGUUGC&CACGCUGAGCGCGUCG-GCG	3	1
BdiBd21-3.2G0213600.1:639	ID6188	BdiBd21-3.2G0213600.1	623	652	639	-48.1	-31.3	0.650728	16	3-6,650-647;7-20,642-629;21-24,626-623	1-2,652-651[UP5];x-x,646-643[BULt];x-x,628-627[BULt]	((((..((((((((((((((....((((..&..))))----))))))))))))))--))))	GGCGUCAAGUUUGGCGAGGCCGUCUGGUUC&AUGCCA----GCCUUGCCGAAUUU--CGCC	2	1
BdiBd21-3.2G0213600.1:648	ID15558	BdiBd21-3.2G0213600.1	635	655	648	-50.5	-32.9	0.651485	8	1-5,655-651;8-18,650-640;20-23,638-635	6-7,x-x[BULq];19-19,639-639[SIL]	((((.(((((((((((--(((((&)))))..))))))))))).))))	GGCGAGGCCGUCUGGU--UCAAG&CUUGAGAAUCGGGCGGCCGUGCC	3	0.999996
BdiBd21-3.2G0213600.1:649	ID18106	BdiBd21-3.2G0213600.1	640	657	649	-40.5	-28	0.691358	7.5	1-4,657-654;7-19,652-640	5-6,653-653[AILq]	(((((((((((((.-((((&))))..)))))))))))))	GGCCGUCUGGUUCA-AGGC&GCUUGAGAAUCGGGCGGCC	2	0.999988
BdiBd21-3.2G0213600.1:650	ID4345	BdiBd21-3.2G0213600.1	635	658	650	-55.5	-36.3	0.654054	9.5	2-5,657-654;8-20,652-640;22-25,638-635	1-1,658-658[UP5];6-7,653-653[AILq];21-21,639-639[SIL]	((((.(((((((((((((.-((((.&.))))..))))))))))))).))))	GGCGAGGCCGUCUGGUUCA-AGGCC&AGCUUGAGAAUCGGGCGGCCGUGCC	2	0.996459
BdiBd21-3.2G0213600.1:657	ID6357	BdiBd21-3.2G0213600.1	647	667	657	-37.1	-24.8	0.668464	7.5	2-8,666-660;10-13,657-654;15-19,651-647	1-1,667-667[UP5];9-9,659-658[AILt];14-14,653-652[AILt]	(((((..((((..(((((((.&.)))))))-.))))-.)))))	UGGUUCAAGGCCGGCUCCCAG&AUGGGAGC-AGCCU-AAACCG	3	0.999853
BdiBd21-3.2G0213600.1:659	ID10627	BdiBd21-3.2G0213600.1	648	669	659	-45.8	-31.1	0.679039	8.5	3-8,667-662;9-21,660-648	1-2,669-668[UP5];x-x,661-661[BULt]	(((((((((((((.((((((..&..))))))-)))))))))))))	GGUUCAAGGCCGGCUCCCAGAU&CCCUGGGA-UUGGCUUUGGGCC	3	0.999995
BdiBd21-3.2G0213600.1:752	ID2059	BdiBd21-3.2G0213600.1	737	761	752	-40.9	-27	0.660147	12.5	5-16,757-746;18-19,744-743;21-24,741-738	1-4,761-758[UP5];17-17,745-745[SIL];20-20,742-742[SIL];25-25,737-737[UP3]	.((((.((.((((((((((((....&....)))))))))))).)).)))).	AUCUGGGCUUGCCAGGUCGUGCUCA&AAUUCAUGAUCUGGCAUGUACAGAA	2	0.526095
BdiBd21-3.2G0213600.1:753	ID20424	BdiBd21-3.2G0213600.1	738	762	753	-41.2	-26.8	0.650485	13.5	6-17,757-746;19-20,744-743;22-25,741-738	1-5,762-758[UP5];18-18,745-745[SIL];21-21,742-742[SIL]	((((.((.((((((((((((.....&.....)))))))))))).)).))))	UCUGGGCUUGCCAGGUCGUGCUCAU&UAAUUCAUGAUCUGGCAUGUACAGA	3	0.556638
BdiBd21-3.2G0213600.1:755	ID3237	BdiBd21-3.2G0213600.1	746	765	755	-30	-20.42	0.680667	11.5	2-4,764-762;8-19,757-746	1-1,765-765[UP5];5-7,761-758[AILt]	((((((((((((....(((.&.)))-...))))))))))))	UGCCAGGUCGUGCUCAUGGG&ACUA-AUUCAUGAUCUGGCA	3	0.99681
BdiBd21-3.2G0213600.1:760	ID11456	BdiBd21-3.2G0213600.1	750	776	760	-46.9	-31.2	0.665245	15	1-4,776-773;5-9,771-767;10-15,760-755;17-21,754-750	x-x,772-772[BULt];x-x,766-761[BULt];16-16,x-x[BULq]	(((((-((((((......(((((.((((&))))-)))))------)))))).)))))	AGGUC-GUGCUCAUGGGCGCCGUCGAGG&CCUC-ACGGC------GAGCACCGACCU	2	0.997934
BdiBd21-3.2G0213600.1:761	ID3379	BdiBd21-3.2G0213600.1	751	776	761	-43.2	-28.42	0.65787	19.5	2-9,775-768;13-20,758-751	1-1,776-776[UP5];10-12,767-759[AILt]	((((((((.........((((((((.&.))))))))------...))))))))	GGUCGUGCUCAUGGGCGCCGUCGAGG&ACUCGACGG------AUCGCACGGCC	2	0.999983
BdiBd21-3.2G0213600.1:763	ID8314	BdiBd21-3.2G0213600.1	751	772	763	-42.7	-27.8	0.651054	9	2-12,771-761;13-16,758-755;19-20,752-751	1-1,772-772[UP5];x-x,760-759[BULt];17-18,754-753[SIL]	((..((((..(((((((((((.&.)))))))))))--))))..))	GGUCGUGCUCAUGGGCGCCGUC&CACGGCGCUCGU--GCACUUCC	2	1
BdiBd21-3.2G0213600.1:766	ID6334	BdiBd21-3.2G0213600.1	754	775	766	-38.9	-25.98	0.667866	11.5	2-2,774-774;4-12,772-764;15-20,759-754	1-1,775-775[UP5];3-3,773-773[SIL];13-14,763-760[AILt]	((((((....(((((((((.(.&.).)))))))))--..))))))	CGUGCUCAUGGGCGCCGUCGAG&AUGGAUGGCGCU--AAAGCGCG	3	1
BdiBd21-3.2G0213600.1:767	ID417	BdiBd21-3.2G0213600.1	757	776	767	-36	-24.2	0.672222	13	5-15,772-762	1-4,776-773[UP5];16-20,761-757[UP3]	.....(((((((((((....&....))))))))))).....	GCUCAUGGGCGCCGUCGAGG&AAAGGAUGGCGCCCAAACAA	3	0.999993
BdiBd21-3.2G0213600.1:777	ID4256	BdiBd21-3.2G0213600.1	766	785	777	-38.2	-25.1	0.657068	10	2-9,784-777;13-16,774-771;17-19,769-767	1-1,785-785[UP5];10-12,776-775[AILq];x-x,770-770[BULt];20-20,766-766[UP3]	.(((.((((..-((((((((.&.))))))))...))))-))).	CGCCGUCGAGG-GGUACCGUG&AGCGGUACCAAAUCGA-GGCA	3	0.999943
BdiBd21-3.2G0213600.1:791	ID1396	BdiBd21-3.2G0213600.1	782	800	791	-39.1	-25.6	0.654731	9.5	3-10,798-791;13-16,789-786;18-19,784-783	1-2,800-799[UP5];11-12,790-790[AILq];17-17,785-785[SIL];20-20,782-782[UP3]	.((.((((.-((((((((..&..))))))))..)))).)).	CGUGUUGCU-GGUGGUCCGC&AAGGACCACCUUGCAAGGCU	3	0.999989
BdiBd21-3.2G0213700.2:1028	ID21348	BdiBd21-3.2G0213700.2	1014	1037	1028	-35.1	-23.6	0.672365	10	3-14,1035-1024;15-19,1022-1018	1-2,1037-1036[UP5];x-x,1023-1023[BULt];20-23,1017-1014[UP3]	....(((((.((((((((((((..&..))))))))))))-)))))....	GAUCGAUAAUUGCGACCUUGGCCA&UAGUCAAGGUCGCG-UUAUUAAUA	3	0.798028
BdiBd21-3.2G0213700.2:1034	ID4954	BdiBd21-3.2G0213700.2	1024	1043	1034	-35.4	-26.2	0.740113	5.5	1-2,1043-1042;4-7,1040-1037;9-20,1035-1024	3-3,1041-1041[SIL];8-8,1036-1036[SIL]	((((((((((((.((((.((&)).)))).))))))))))))	UGCGACCUUGGCCAUCAUCU&AGUUGAUAGUCAAGGUCGCG	3	0.36929
BdiBd21-3.2G0213700.2:1038	ID15165	BdiBd21-3.2G0213700.2	1029	1047	1038	-30.8	-20.3	0.659091	7.5	2-6,1046-1042;8-11,1040-1037;13-19,1035-1029	1-1,1047-1047[UP5];7-7,1041-1041[SIL];12-12,1036-1036[SIL]	(((((((.((((.(((((.&.))))).)))).)))))))	CCUUGGCCAUCAUCUGCGU&CUGUAGUUGAUAGUCAAGG	2	0.999679
BdiBd21-3.2G0213700.2:1044	ID5987	BdiBd21-3.2G0213700.2	1030	1053	1044	-36.8	-24.3	0.660326	14	6-13,1048-1041;14-20,1036-1030	1-5,1053-1049[UP5];x-x,1040-1037[BULt]	(((((((....((((((((.....&.....))))))))----)))))))	CUUGGCCAUCAUCUGCGUCACAGU&AUGAAGAUGCAGA----GGCCAAG	3	0.999802
BdiBd21-3.2G0213700.2:1071	ID20433	BdiBd21-3.2G0213700.2	1061	1080	1071	-30.8	-23	0.746753	12	6-11,1075-1070;13-20,1068-1061	1-5,1080-1076[UP5];12-12,1069-1069[SIL]	((((((((.((((((.....&.....)))))).))))))))	GUGAUCCUGCUGUUCUGAGU&UAAUUGAAUAGGAGGAUCAC	3	0.505852
BdiBd21-3.2G0213700.2:599	ID8514	BdiBd21-3.2G0213700.2	587	608	599	-41.2	-28.38	0.688835	11	3-6,606-603;8-15,601-594;18-20,589-587	1-2,608-607[UP5];7-7,602-602[SIL];16-17,593-590[AILt]	(((....((((((((.((((..&..)))).))))))))--..)))	GGCGCGGGGCGCCGGGGGUCCG&CAGACCGCCGGUGUU--AAGCC	3	0.999966
BdiBd21-3.2G0213700.2:605	ID26962	BdiBd21-3.2G0213700.2	593	614	605	-48.6	-33.4	0.687243	9.5	3-11,612-604;13-15,603-601;17-19,599-597;21-23,595-593	1-2,614-613[UP5];12-12,x-x[BULq];16-16,600-600[SIL];20-20,596-596[SIL]	(((.(((.(((-(((((((((..&..))))))))).))).))).)))	GGGCGCCGGGG-GUCCGCCGCCG&UUGCGGUGGAUACCUAGGCACCC	3	0.591272
BdiBd21-3.2G0213700.2:609	ID3528	BdiBd21-3.2G0213700.2	600	626	609	-36.3	-23.7	0.652893	20.5	1-2,626-625;3-9,623-617;10-19,609-600	x-x,624-624[BULt];x-x,616-610[BULt]	((((((((((.......(((((((.((&))-)))))))-------))))))))))	GGGGGUCCGCCGCCGUGUGCCGCGCGU&AC-UGUGGCA-------GUGGAUUCCU	3	1
BdiBd21-3.2G0213700.2:625	ID3075	BdiBd21-3.2G0213700.2	610	635	625	-54.4	-35.5	0.652574	11	1-4,635-632;6-8,630-628;9-10,626-625;13-24,622-611	5-5,631-631[SIL];x-x,627-627[BULt];11-12,624-623[SIL];25-25,610-610[UP3]	.((((((((((((..((.(((.((((&)))).)))-))..)))))))))))).	CGCCGUGUGCCGCGCGUCGUCGGCGU&ACGCGGAC-ACAGGUGGUGCAUGGCU	3	0.995338
BdiBd21-3.2G0213700.2:626	ID8629	BdiBd21-3.2G0213700.2	617	635	626	-42.5	-28.6	0.672941	9	3-15,633-621	1-2,635-634[UP5];16-19,620-617[UP3]	....(((((((((((((..&..)))))))))))))....	UGCCGCGCGUCGUCGGCGU&CAGCCGGCGAUGCGCUCCU	3	1
BdiBd21-3.2G0213700.2:627	ID871	BdiBd21-3.2G0213700.2	618	636	627	-36.8	-24	0.652174	8.5	2-12,635-625;14-16,623-621	1-1,636-636[UP5];13-13,624-624[SIL];17-19,620-618[UP3]	...(((.(((((((((((.&.))))))))))).)))...	GCCGCGCGUCGUCGGCGUA&AACGCUGGCGGCAUGCUUA	3	1
BdiBd21-3.2G0213700.2:629	ID15402	BdiBd21-3.2G0213700.2	619	638	629	-43	-28.6	0.665116	12.5	6-18,633-621	1-5,638-634[UP5];19-20,620-619[UP3]	..(((((((((((((.....&.....)))))))))))))..	CCGCGCGUCGUCGGCGUACC&CUUCAGCCGGCGAUGCGCUC	3	1
BdiBd21-3.2G0213700.2:635	ID13085	BdiBd21-3.2G0213700.2	626	646	635	-45.9	-33.9	0.738562	7	1-4,646-643;5-11,640-634;13-20,633-626	x-x,642-641[BULt];12-12,x-x[BULq]	((((((((-(((((((..((((&))))--))))))).))))))))	UCGUCGGC-GUACCUCAGCCCG&CGGG--GAGGUGCAGCCGACGA	3	0.969313
BdiBd21-3.2G0213700.2:665	ID26959	BdiBd21-3.2G0213700.2	654	674	665	-39.3	-30.5	0.776081	6	1-10,674-665;12-17,663-658;18-20,656-654	11-11,664-664[SIL];x-x,657-657[BULt]	(((.((((((.((((((((((&)))))))))).))))))-)))	UGCACUGGGUCUCCGCCGCGG&UUGCGGUGGAUACCUAG-GCA	3	0.410623
BdiBd21-3.2G0213700.2:666	ID15615	BdiBd21-3.2G0213700.2	653	675	666	-44.5	-30.6	0.68764	8.5	2-11,674-665;13-18,663-658;19-21,656-654	1-1,675-675[UP5];12-12,664-664[SIL];x-x,657-657[BULt];22-22,653-653[UP3]	.(((.((((((.((((((((((.&.)))))))))).))))))-))).	AUGCACUGGGUCUCCGCCGCGGC&CUUGCGGUGGAUACCUAG-GCAC	3	0.877691
BdiBd21-3.2G0213700.2:670	ID1460	BdiBd21-3.2G0213700.2	661	678	670	-37.2	-27.1	0.728495	8	3-6,676-673;8-15,672-665;17-19,663-661	1-2,678-677[UP5];7-7,x-x[BULq];16-16,664-664[SIL]	(((.((((((((-((((..&..)))).)))))))).)))	GGUCUCCGCCGC-GGCCAC&AAGGCUUGCGGUGGAUACC	3	0.999406
BdiBd21-3.2G0213700.2:671	ID432	BdiBd21-3.2G0213700.2	661	679	671	-38.1	-27.1	0.711286	9.5	4-7,676-673;9-16,672-665;18-20,663-661	1-3,679-677[UP5];8-8,x-x[BULq];17-17,664-664[SIL]	(((.((((((((-((((...&...)))).)))))))).)))	GGUCUCCGCCGC-GGCCACC&AAAGGCUUGCGGUGGAUACC	2	0.998794
BdiBd21-3.2G0213700.2:675	ID19010	BdiBd21-3.2G0213700.2	665	684	675	-39.2	-26	0.663265	13	4-11,681-674;13-17,672-668	1-3,684-682[UP5];12-12,673-673[SIL];18-20,667-665[UP3]	...(((((.((((((((...&...)))))))).)))))...	UCCGCCGCGGCCACCGCGGU&GUAGUGGUGGUGGUGGUAGU	3	1
BdiBd21-3.2G0213700.2:681	ID1162	BdiBd21-3.2G0213700.2	667	690	681	-45	-32.08	0.712889	8.5	1-11,690-680;14-19,675-670;20-21,668-667	12-13,679-676[AILt];x-x,669-669[BULt]	((.((((((....(((((((((((&)))))))))))--..))))))-))	CGCCGCGGCCACCGCGGUGCUCUU&AAGAGCACCGC--ACGUCGCG-CG	3	0.994661
BdiBd21-3.2G0213700.2:685	ID35	BdiBd21-3.2G0213700.2	673	695	685	-35.2	-23.1	0.65625	12	5-7,691-689;8-16,687-679;18-22,677-673	1-4,695-692[UP5];x-x,688-688[BULt];17-17,678-678[SIL]	(((((.(((((((((.(((....&....)))-))))))))).)))))	GGCCACCGCGGUGCUCUUGCUUG&AAAACAA-AGCAUUGCGAUGGUC	3	0.971711
BdiBd21-3.2G0213700.2:733	ID4731	BdiBd21-3.2G0213700.2	721	742	733	-43.3	-28.2	0.65127	8	1-5,742-738;6-7,736-735;9-16,734-727;18-21,725-722	x-x,737-737[BULt];8-8,x-x[BULq];17-17,726-726[SIL];22-22,721-721[UP3]	.((((.((((((((-((.(((((&)))))-)).)))))))).)))).	UUUCCUCGUGCCCC-UGUUUGCU&AGUAG-CAUGGGGCACGUGGAAU	3	1
BdiBd21-3.2G0213700.2:800	ID5754	BdiBd21-3.2G0213700.2	788	815	800	-46.3	-32.6	0.704104	19	4-7,812-809;8-22,802-788	1-3,815-813[UP5];x-x,808-803[BULt]	(((((((((((((((......((((...&...))))------)))))))))))))))	GGACUGUGGACUGCUUUUCUUGCUCUUU&AUCGAGU------AGCAGUCCGCGGUCC	3	0.923897
BdiBd21-3.2G0213700.2:932	ID8566	BdiBd21-3.2G0213700.2	923	943	932	-42	-27.58	0.656667	11.5	1-5,943-939;7-8,937-936;11-19,931-923	6-6,938-938[SIL];9-10,935-932[AILt]	(((((((((....((.(((((&))))).))--..)))))))))	GGUGGUGCGAUAGUGUCUCUG&CAGAGUCG--AGCGCGCCACC	3	1
BdiBd21-3.2G0213700.2:981	ID24087	BdiBd21-3.2G0213700.2	968	990	981	-40.4	-27.1	0.670792	13.5	6-12,985-979;13-21,977-969	1-5,990-986[UP5];x-x,978-978[BULt];22-22,968-968[UP3]	.(((((((((.(((((((.....&.....)))))))-))))))))).	CAGCACUUCACCCGGGCCGGAGG&UGAAUGGUCCGG-UGAAGUGUUC	3	0.896053
BdiBd21-3.2G0213700.2:982	ID26701	BdiBd21-3.2G0213700.2	968	991	982	-41.4	-27.1	0.654589	14.5	7-13,985-979;14-22,977-969	1-6,991-986[UP5];x-x,978-978[BULt];23-23,968-968[UP3]	.(((((((((.(((((((......&......)))))))-))))))))).	CAGCACUUCACCCGGGCCGGAGGU&UUGAAUGGUCCGG-UGAAGUGUUC	2	0.914616
BdiBd21-3.2G0213700.2:994	ID18502	BdiBd21-3.2G0213700.2	982	1003	994	-44.6	-30.2	0.67713	7	1-14,1003-990;16-18,987-985;21-21,982-982	15-15,989-988[AILt];19-20,984-983[SIL]	(..(((..((((((((((((((&))))))))))))))-.)))..)	GGCCGGAGGUUUGGGGAGAGCC&GGCUUUCCCCGAGC-GCUGAAC	3	0.999981
BdiBd21-3.2G0213900.1:128	ID17327	BdiBd21-3.2G0213900.1	118	136	128	-40.7	-27	0.663391	7	1-9,136-128;11-15,127-123	10-10,x-x[BULq];16-20,122-118[UP3]	.....(((((-(((((((((&))))))))).))))).....	UUCCUCUCCA-UCCCGCUGC&GCAGCGGGAAUGGAGUCAGU	3	1
BdiBd21-3.2G0213900.1:146	ID18275	BdiBd21-3.2G0213900.1	136	162	146	-42.7	-29.7	0.69555	17.5	1-9,162-154;10-17,146-139	x-x,153-147[BULt];18-20,138-136[UP3]	...((((((((.......(((((((((&)))))))))-------))))))))...	CCGAGCGGCCCCAGCCCGUCUUCCUCC&GGAGGAAGA-------GGGUCGCUGUC	3	1
BdiBd21-3.2G0213900.1:155	ID6310	BdiBd21-3.2G0213900.1	139	164	155	-36.6	-24.4	0.666667	21	3-12,162-153;13-18,145-140	1-2,164-163[UP5];x-x,152-146[BULt];19-19,139-139[UP3]	.((((((.......((((((((((..&..))))))))))-------)))))).	AGCGGCCCCAGCCCGUCUUCCUCCUC&AUGGAGGAGGAU-------GGUUGCA	3	1
BdiBd21-3.2G0213900.1:169	ID3848	BdiBd21-3.2G0213900.1	152	178	169	-31.5	-22	0.698413	21.5	2-12,177-167;13-19,158-152	1-1,178-178[UP5];x-x,166-159[BULt]	(((((((........(((((((((((.&.)))))))))))--------)))))))	CGUCUUCCUCCUCGCGCGGGCGUGUCC&AGACAUGUCUGU--------GAAGAUG	3	0.944282
BdiBd21-3.2G0213900.1:176	ID26958	BdiBd21-3.2G0213900.1	165	185	176	-37.7	-26.8	0.710875	5	1-13,185-173;14-15,171-170;17-17,168-168;18-19,166-165	x-x,172-172[BULt];16-16,169-169[SIL];x-x,167-167[BULt]	((.(.((.(((((((((((((&)))))))))))))-)).)-))	GCGCGGGCGUGUCCACCGCAG&UUGCGGUGGAUAC-CUAG-GC	3	0.998267
BdiBd21-3.2G0213900.1:181	ID1460	BdiBd21-3.2G0213900.1	172	189	181	-37.2	-27.8	0.747312	5.5	2-6,188-184;8-18,183-173	1-1,189-189[UP5];7-7,x-x[BULq];19-19,172-172[UP3]	.(((((((((((-(((((.&.))))).))))))))))).	CGUGUCCACCGC-AGCUUG&AAGGCUUGCGGUGGAUACC	3	0.984207
BdiBd21-3.2G0213900.1:182	ID432	BdiBd21-3.2G0213900.1	172	190	182	-38.1	-27.8	0.729659	7.5	3-7,188-184;9-19,183-173	1-2,190-189[UP5];8-8,x-x[BULq];20-20,172-172[UP3]	.(((((((((((-(((((..&..))))).))))))))))).	CGUGUCCACCGC-AGCUUGU&AAAGGCUUGCGGUGGAUACC	3	0.987113
BdiBd21-3.2G0213900.1:183	ID16053	BdiBd21-3.2G0213900.1	169	191	183	-43.9	-28.9	0.658314	11	4-8,188-184;10-20,183-173;21-22,171-170	1-3,191-189[UP5];9-9,x-x[BULq];x-x,172-172[BULt];23-23,169-169[UP3]	.((.(((((((((((-(((((...&...))))).)))))))))))-)).	GGGCGUGUCCACCGC-AGCUUGUU&GAAAGGCUUGCGGUGGAUAC-CUA	3	0.992902
BdiBd21-3.2G0213900.1:207	ID26301	BdiBd21-3.2G0213900.1	199	222	207	-38.7	-25.4	0.656331	14	1-8,222-215;9-12,208-205;14-19,204-199	x-x,214-209[BULt];13-13,x-x[BULq]	((((((-((((......((((((((&))))))))------)))).))))))	CUGUUC-GUGCAGUAUGUCGGGGAA&UUCCCCGA------GCGCUGAACAG	3	1
BdiBd21-3.2G0213900.1:208	ID27711	BdiBd21-3.2G0213900.1	199	223	208	-39.6	-25.8	0.651515	14.5	1-9,223-215;10-13,208-205;15-20,204-199	x-x,214-209[BULt];14-14,x-x[BULq]	((((((-((((......(((((((((&)))))))))------)))).))))))	CUGUUC-GUGCAGUAUGUCGGGGAAG&UUUCCCCGA------GCGCUGAACAG	3	1
BdiBd21-3.2G0213900.1:225	ID3982	BdiBd21-3.2G0213900.1	216	234	225	-38.8	-27.7	0.713918	10	5-18,230-217	1-4,234-231[UP5];19-19,216-216[UP3]	.((((((((((((((....&....)))))))))))))).	CGGGGAAGCCAUCUGAUGA&AGAGUAGGUGGCUUCCCCU	3	0.999232
BdiBd21-3.2G0213900.1:263	ID14578	BdiBd21-3.2G0213900.1	252	272	263	-30.8	-21.04	0.683117	9	1-12,272-261;17-19,254-252	13-16,260-255[AILt]	(((......((((((((((((&))))))))))))--....)))	GGCCUGAAGGAGAUGUUUCAG&CUGAAACAUCUU--AGUAGCC	2	0.990339
BdiBd21-3.2G0213900.1:335	ID324	BdiBd21-3.2G0213900.1	326	344	335	-30.8	-21.2	0.688312	10.5	6-16,339-329;18-19,327-326	1-5,344-340[UP5];17-17,328-328[SIL]	((.(((((((((((.....&.....))))))))))).))	CAGGAAGAGGAGGCAGCAA&AAAGAGCCUCCUUUUCAUG	2	1
BdiBd21-3.2G0213900.1:407	ID19955	BdiBd21-3.2G0213900.1	396	416	407	-26.3	-19.7	0.749049	10.5	4-12,413-405;13-19,402-396	1-3,416-414[UP5];x-x,404-403[BULt]	(((((((..(((((((((...&...)))))))))--)))))))	AGGAUCAUGAGCGAGCUUAUU&UAAAAGCUCGUU--UGAUUCU	3	0.947934
BdiBd21-3.2G0213900.1:505	ID5473	BdiBd21-3.2G0213900.1	495	514	505	-33.2	-22.3	0.671687	8.5	4-19,511-496	1-3,514-512[UP5];20-20,495-495[UP3]	.((((((((((((((((...&...)))))))))))))))).	AAUUACAGCCUACUCAACAG&AUAUUGGGUAGGUUGUGGUA	3	1
BdiBd21-3.2G0213900.1:576	ID17610	BdiBd21-3.2G0213900.1	564	585	576	-51.1	-33.3	0.651663	7.5	1-4,585-582;6-7,580-579;9-15,577-571;17-21,568-564	5-5,581-581[SIL];8-8,578-578[SIL];16-16,570-569[AILt]	(((((..(((((((.((.((((&)))).)).)))))))-.)))))	GGGGCAAUUCACCCACUGAGGC&GCCUGGGAGGGUGAG-AGCCCC	2	0.999993
BdiBd21-3.2G0213900.1:91	ID4450	BdiBd21-3.2G0213900.1	80	101	91	-37.8	-26	0.687831	6	1-7,101-95;8-9,93-92;11-16,90-85;17-19,82-80	x-x,94-94[BULt];10-10,91-91[SIL];x-x,84-83[BULt]	(((..((((((.((.(((((((&)))))))-)).))))))--)))	CUCCGUCGGUCGUCUUCCUCCU&AGGAGGA-GAAGACCGA--GAG	3	0.999976
BdiBd21-3.2G0214000.1:1190	ID26964	BdiBd21-3.2G0214000.1	1178	1200	1190	-40.3	-27	0.669975	10.5	3-5,1198-1196;6-11,1194-1189;12-20,1186-1178	1-2,1200-1199[UP5];x-x,1195-1195[BULt];x-x,1188-1187[BULt]	(((((((((..((((((.(((..&..)))-))))))--)))))))))	UCCAAUGGCUACCGCUAUCGCCG&UUGCG-UAGUGG--GCCGUUGGA	3	1
BdiBd21-3.2G0214000.1:1249	ID18068	BdiBd21-3.2G0214000.1	1239	1258	1249	-39.7	-28.16	0.70932	5.5	1-13,1258-1246;18-20,1241-1239	14-17,1245-1242[SIL]	(((....(((((((((((((&)))))))))))))....)))	GUGAAGUGCAUGCUGCCAGU&GCUGGCGGCAUGCUUAACAC	3	0.988593
BdiBd21-3.2G0214000.1:1253	ID3112	BdiBd21-3.2G0214000.1	1243	1263	1253	-33.9	-23.1	0.681416	9	2-9,1262-1255;11-18,1252-1245	1-1,1263-1263[UP5];10-10,1254-1253[AILt];19-20,1244-1243[UP3]	..((((((((..((((((((.&.))))))))-.))))))))..	AGUGCAUGCUGCCAGUGCUGA&ACGGCACUG-AAGUAUGUAAC	3	0.945773
BdiBd21-3.2G0214000.1:1267	ID8438	BdiBd21-3.2G0214000.1	1256	1274	1267	-34.6	-24.7	0.713873	8.5	1-8,1274-1267;12-22,1266-1256	9-11,x-x[BULq]	(((((((((((---((((((((&))))))))...)))))))))))	AGUGCUGAUGC---AAGCGGUG&CACUGCUUUAGGUAUUAGUACU	3	0.618058
BdiBd21-3.2G0214000.1:1317	ID18873	BdiBd21-3.2G0214000.1	1306	1326	1317	-26.6	-17.7	0.665414	6.5	1-12,1326-1315;13-14,1312-1311;16-19,1309-1306	x-x,1314-1313[BULt];15-15,1310-1310[SIL]	((((.((..((((((((((((&))))))))))))--)).))))	UGAGUUUGAUCCUAAGAUUAC&GUAAUCUUGGGA--AAUUUCA	3	0.999974
BdiBd21-3.2G0214000.1:1339	ID7088	BdiBd21-3.2G0214000.1	1329	1349	1339	-29.5	-19.5	0.661017	9	2-9,1348-1341;10-12,1339-1337;13-17,1335-1331	1-1,1349-1349[UP5];x-x,1340-1340[BULt];x-x,1336-1336[BULt];18-19,1330-1329[UP3]	..(((((.(((.((((((((.&.))))))))-)))-)))))..	GUGUUGACUGGAGGCAGAAGC&AUUUCUGCC-CUA-UCAACUU	3	1
BdiBd21-3.2G0214000.1:1351	ID25437	BdiBd21-3.2G0214000.1	1341	1362	1351	-39.7	-28.3	0.712846	6.5	1-4,1362-1359;5-15,1356-1346;17-21,1345-1341	x-x,1358-1357[BULt];16-16,x-x[BULq]	(((((-(((((((((((..((((&))))--))))))))))).)))))	GGCAG-AAGCUUGAGACCCAGCG&UGUU--GUCUCAAGCUUGCUGCC	3	0.999553
BdiBd21-3.2G0214000.1:1359	ID9120	BdiBd21-3.2G0214000.1	1349	1368	1359	-36.7	-24.9	0.678474	8	3-8,1366-1361;10-13,1359-1356;14-19,1354-1349	1-2,1368-1367[UP5];9-9,1360-1360[SIL];x-x,1355-1355[BULt]	((((((.((((.((((((..&..)))))).))))-))))))	CUUGAGACCCAGCGCGGGGC&CAUCCGUGAUGGG-CUCAAG	3	0.999682
BdiBd21-3.2G0214000.1:1368	ID21052	BdiBd21-3.2G0214000.1	1360	1379	1368	-42.3	-30	0.70922	7.5	1-8,1379-1372;9-11,1369-1367;13-19,1366-1360	x-x,1371-1370[BULt];12-12,x-x[BULq]	(((((((-(((..((((((((&))))))))--))).)))))))	GCGCGGG-GCUGUGCUUGCUA&UAGCAAGC--GGCGCCUGCGC	3	1
BdiBd21-3.2G0214000.1:1369	ID13800	BdiBd21-3.2G0214000.1	1360	1380	1369	-44.9	-30.1	0.670379	7.5	2-9,1379-1372;10-12,1369-1367;14-20,1366-1360	1-1,1380-1380[UP5];x-x,1371-1370[BULt];13-13,x-x[BULq]	(((((((-(((..((((((((.&.))))))))--))).)))))))	GCGCGGG-GCUGUGCUUGCUAC&CUAGCAAGC--GGCGCCUGCGC	3	1
BdiBd21-3.2G0214000.1:1371	ID18968	BdiBd21-3.2G0214000.1	1359	1380	1371	-38.6	-26	0.673575	8	1-16,1380-1365;18-20,1363-1361;22-22,1359-1359	17-17,1364-1364[SIL];21-21,1360-1360[SIL]	(.(((.((((((((((((((((&)))))))))))))))).))).)	AGCGCGGGGCUGUGCUUGCUAC&GUAGCGGGUAUAGUUUAGUGGU	3	0.998507
BdiBd21-3.2G0214000.1:1431	ID13750	BdiBd21-3.2G0214000.1	1420	1440	1431	-33.3	-24.4	0.732733	6.5	1-10,1440-1431;13-17,1428-1424;19-21,1422-1420	11-12,1430-1429[SIL];18-18,1423-1423[SIL]	(((.(((((..((((((((((&))))))))))..))))).)))	UUGCCAGGCUUUGCUUUCUGG&CUAGAAAGCAUUGUCUGACAA	3	0.150132
BdiBd21-3.2G0214000.1:1436	ID8913	BdiBd21-3.2G0214000.1	1428	1445	1436	-38.5	-25.1	0.651948	5.5	1-13,1445-1433;15-19,1432-1428	14-14,x-x[BULq]	(((((-(((((((((((((&))))))))))))).)))))	CUUUG-CUUUCUGGUGCUG&CAGUGCCGGAAGGUCAAGG	2	0.999997
BdiBd21-3.2G0214000.1:1440	ID6471	BdiBd21-3.2G0214000.1	1424	1449	1440	-47.1	-36.1	0.766454	9.5	1-12,1449-1438;13-21,1434-1426	x-x,1437-1435[BULt];22-23,1425-1424[UP3]	..(((((((((...((((((((((((&))))))))))))---)))))))))..	CAGGCUUUGCUUUCUGGUGCUGACAU&AUGUCAGCGCCA---AGCGAAGCCAG	3	0.0781169
BdiBd21-3.2G0214000.1:1453	ID22549	BdiBd21-3.2G0214000.1	1441	1461	1453	-37.3	-24.8	0.664879	5	1-8,1461-1454;10-18,1453-1445;19-21,1443-1441	9-9,x-x[BULq];x-x,1444-1444[BULt]	(((.(((((((((-((((((((&)))))))).)))))))))-)))	UGCUGACAUGAUG-AAGUUGGG&UCCAACUUGCGUCAUGUU-GCA	3	0.99946
BdiBd21-3.2G0214000.1:1719	ID14195	BdiBd21-3.2G0214000.1	1703	1729	1719	-36.8	-25.7	0.69837	12	1-3,1729-1727;5-15,1724-1714;16-20,1707-1703	4-4,1726-1725[AILt];x-x,1713-1708[BULt]	(((((......(((((((((((..(((&)))-.)))))))))))------)))))	UAUGUUGAAGAGCCACUGCCGGAGGAG&CUC-AUUGGCAGUGGC------ACAUA	2	0.999805
BdiBd21-3.2G0214000.1:1727	ID27974	BdiBd21-3.2G0214000.1	1718	1736	1727	-35.8	-23.3	0.650838	8	1-9,1736-1728;11-13,1726-1724;15-17,1722-1720	10-10,1727-1727[SIL];14-14,1723-1723[SIL];18-19,1719-1718[UP3]	..(((.(((.(((((((((&))))))))).))).)))..	CUGCCGGAGGAGGAGCAGG&UUUGCUUCUGCUUGGGCCA	2	1
BdiBd21-3.2G0214000.1:1750	ID20034	BdiBd21-3.2G0214000.1	1740	1759	1750	-36.7	-23.9	0.651226	11.5	6-20,1754-1740	1-5,1759-1755[UP5]	(((((((((((((((.....&.....)))))))))))))))	GGUUACCUACAGAUGAUGUC&UAAAGCGUCUGUAGGUGGCU	2	1
BdiBd21-3.2G0214000.1:1852	ID25859	BdiBd21-3.2G0214000.1	1843	1861	1852	-32.6	-21.3	0.653374	7.5	1-11,1861-1851;13-17,1849-1845	12-12,1850-1850[SIL];18-19,1844-1843[UP3]	..(((((.(((((((((((&))))))))))).)))))..	CGAAGCUACUGUUGCCUGA&UUAGGCGACGGAAGUUUGA	3	1
BdiBd21-3.2G0214000.1:1853	ID27542	BdiBd21-3.2G0214000.1	1844	1862	1853	-31.6	-22.2	0.702532	5.5	1-12,1862-1851;14-18,1849-1845	13-13,1850-1850[SIL];19-19,1844-1844[UP3]	.(((((.((((((((((((&)))))))))))).))))).	GAAGCUACUGUUGCCUGAA&UUUAGGCGACGGAAGUUUG	3	0.999707
BdiBd21-3.2G0214100.1:2708	ID14253	BdiBd21-3.2G0214100.1	2699	2716	2708	-47.7	-32.2	0.675052	5.5	1-6,2716-2711;8-17,2710-2701	7-7,x-x[BULq];18-19,2700-2699[UP3]	..((((((((((-((((((&)))))).))))))))))..	AACGCUGCUGCU-CCGGAG&CUCCGGCAGCGGCGGCGCC	2	1
BdiBd21-3.2G0214100.1:2745	ID6800	BdiBd21-3.2G0214100.1	2736	2754	2745	-35.8	-24.8	0.692737	7	4-13,2751-2742;15-19,2740-2736	1-3,2754-2752[UP5];14-14,2741-2741[SIL]	(((((.((((((((((...&...)))))))))).)))))	AUGCUCAGGACACCAGCAU&AUUCUGGUGUCCUAGGCGU	3	1
BdiBd21-3.2G0214100.1:2747	ID5457	BdiBd21-3.2G0214100.1	2738	2756	2747	-34.1	-22.6	0.662757	10.5	6-15,2751-2742;17-19,2740-2738	1-5,2756-2752[UP5];16-16,2741-2741[SIL]	(((.((((((((((.....&.....)))))))))).)))	GCUCAGGACACCAGCAUUG&AUAUUCUGGUGUCCUAGGC	3	1
BdiBd21-3.2G0214100.1:2921	ID24494	BdiBd21-3.2G0214100.1	2911	2930	2921	-38.5	-26.8	0.696104	6	1-9,2930-2922;12-13,2919-2918;15-20,2916-2911	10-11,2921-2920[SIL];14-14,2917-2917[SIL]	((((((.((..(((((((((&)))))))))..)).))))))	GUUCGUUCUGAAGCGCUGCA&UGCAGCGCUGAAGUAUGAGC	2	0.971279
BdiBd21-3.2G0214100.1:2922	ID14770	BdiBd21-3.2G0214100.1	2911	2931	2922	-41.1	-27	0.656934	7	2-10,2930-2922;13-14,2919-2918;16-21,2916-2911	1-1,2931-2931[UP5];11-12,2921-2920[SIL];15-15,2917-2917[SIL]	((((((.((..(((((((((.&.)))))))))..)).))))))	GUUCGUUCUGAAGCGCUGCAA&CUGCAGCGCUGAAGUAUGAGC	2	0.99995
BdiBd21-3.2G0214100.1:2943	ID6866	BdiBd21-3.2G0214100.1	2932	2952	2943	-31	-21.8	0.703226	9.5	3-12,2950-2941;13-17,2938-2934	1-2,2952-2951[UP5];x-x,2940-2939[BULt];18-19,2933-2932[UP3]	..(((((..((((((((((..&..))))))))))--)))))..	AUCAGAGCCGUUGCGGUCAUC&AUUGACCGCAAC--UUCUGUA	3	0.99921
BdiBd21-3.2G0214100.1:2948	ID17358	BdiBd21-3.2G0214100.1	2937	2957	2948	-43.5	-28.3	0.650575	9	1-2,2957-2956;4-9,2955-2950;10-11,2948-2947;13-20,2945-2938	3-3,x-x[BULq];x-x,2949-2949[BULt];12-12,2946-2946[SIL];21-21,2937-2937[UP3]	.((((((((.((.((((((-((&)).))))))-)).)))))))).	AGCCGUUGCGGUCAUCCGC-GC&GCAGUGGAU-ACGGUAGCGGCA	3	1
BdiBd21-3.2G0214100.1:2958	ID18768	BdiBd21-3.2G0214100.1	2949	2967	2958	-38.9	-27.9	0.717224	7.5	1-7,2967-2961;9-17,2959-2951	8-8,2960-2960[SIL];18-19,2950-2949[UP3]	..(((((((((.(((((((&))))))).)))))))))..	CAUCCGCGCGCCUGGCACC&GGUGUCGAGCGUGUGGACU	2	1
BdiBd21-3.2G0214100.1:2973	ID19326	BdiBd21-3.2G0214100.1	2958	2982	2973	-32.7	-22.2	0.678899	19	3-11,2980-2972;12-17,2965-2960	1-2,2982-2981[UP5];x-x,2971-2966[BULt];18-19,2959-2958[UP3]	..((((((......(((((((((..&..)))))))))------))))))..	GCCUGGCACCCGACGCGUGCUUCUG&GUGAAGUACGU------UGCCAGAA	2	0.999958
BdiBd21-3.2G0214100.1:2989	ID6985	BdiBd21-3.2G0214100.1	2979	2998	2989	-35.3	-23.2	0.657224	8.5	2-10,2997-2989;11-15,2987-2983;17-19,2981-2979	1-1,2998-2998[UP5];x-x,2988-2988[BULt];16-16,2982-2982[SIL]	(((.(((((.(((((((((.&.)))))))))-))))).)))	UCUGGAAGGACCGGCAUAGG&AUUGUGUUGG-CCUUCGGGA	2	1
BdiBd21-3.2G0214100.1:3021	ID2047	BdiBd21-3.2G0214100.1	3012	3030	3021	-32	-23.2	0.725	6	1-8,3030-3023;10-19,3021-3012	9-9,3022-3022[SIL]	((((((((((.((((((((&)))))))).))))))))))	CCGGAAUCGGCUUCUGAUU&AAUUAGGGUUCGAUUCCGG	3	0.994049
BdiBd21-3.2G0214200.1:1668	ID11260	BdiBd21-3.2G0214200.1	1654	1677	1668	-39.4	-25.7	0.652284	8.5	2-2,1676-1676;4-15,1674-1663;16-20,1661-1657	1-1,1677-1677[UP5];3-3,1675-1675[SIL];x-x,1662-1662[BULt];21-23,1656-1654[UP3]	...(((((.((((((((((((.(.&.).))))))))))))-)))))...	CUCUGACAGACAGCAUCAGCAGGA&CCGUGCUGAUGUUGU-UGUUAACG	3	1
BdiBd21-3.2G0214200.1:1756	ID27371	BdiBd21-3.2G0214200.1	1747	1765	1756	-31.8	-21.1	0.663522	12.5	5-16,1761-1750	1-4,1765-1762[UP5];17-19,1749-1747[UP3]	...((((((((((((....&....))))))))))))...	CAGGCCAGGGCAUCACUCC&UUGUUGGUGCCUUGGUAUA	3	1
BdiBd21-3.2G0214200.1:1758	ID15204	BdiBd21-3.2G0214200.1	1749	1769	1758	-39.2	-27.88	0.711224	10.5	1-7,1769-1763;10-19,1758-1749	8-9,1762-1759[AILt]	((((((((((....(((((((&)))))))--..))))))))))	GGCCAGGGCAUCACUCCAUGG&CUGUGGA--ACUGCCUUGGCC	3	0.999997
BdiBd21-3.2G0214200.1:1781	ID6800	BdiBd21-3.2G0214200.1	1770	1790	1781	-35.8	-23.7	0.662011	9.5	3-10,1788-1781;11-13,1778-1776;15-19,1774-1770	1-2,1790-1789[UP5];x-x,1780-1779[BULt];14-14,1775-1775[SIL]	(((((.(((..((((((((..&..))))))))--))).)))))	AUGCCAAGGUUGCACCAGAGA&AUUCUGGUGU--CCUAGGCGU	2	1
BdiBd21-3.2G0214200.1:1810	ID20047	BdiBd21-3.2G0214200.1	1801	1819	1810	-31.3	-20.7	0.661342	8.5	3-14,1817-1806	1-2,1819-1818[UP5];15-19,1805-1801[UP3]	.....((((((((((((..&..)))))))))))).....	CAUGCGGUCUUCGCCUUAC&UAAAGGCGAAGACUCUGAA	3	0.999971
BdiBd21-3.2G0214200.1:1914	ID8309	BdiBd21-3.2G0214200.1	1906	1923	1914	-40.4	-28.5	0.705446	6	1-10,1923-1914;12-16,1913-1909	11-11,x-x[BULq];17-19,1908-1906[UP3]	...(((((-((((((((((&)))))))))).)))))...	CCAGUCGG-GUUCGCCGUG&CACGGCGAGCACCGACCUA	2	0.998363
BdiBd21-3.2G0214200.1:1916	ID14119	BdiBd21-3.2G0214200.1	1908	1925	1916	-42	-28.5	0.678571	6	3-12,1923-1914;14-18,1913-1909	1-2,1925-1924[UP5];13-13,x-x[BULq];19-19,1908-1908[UP3]	.(((((-((((((((((..&..)))))))))).))))).	AGUCGG-GUUCGCCGUGCC&CUCACGGCGAGCACCGACC	3	0.999931
BdiBd21-3.2G0214200.1:1917	ID11454	BdiBd21-3.2G0214200.1	1909	1926	1917	-42	-28.5	0.678571	7	4-13,1923-1914;15-19,1913-1909	1-3,1926-1924[UP5];14-14,x-x[BULq]	(((((-((((((((((...&...)))))))))).)))))	GUCGG-GUUCGCCGUGCCU&CCUCACGGCGAGCACCGAC	3	0.999961
BdiBd21-3.2G0214200.1:1934	ID15009	BdiBd21-3.2G0214200.1	1918	1944	1934	-44	-29.6	0.672727	19.5	1-2,1944-1943;4-7,1941-1938;8-11,1936-1933;12-19,1925-1918	3-3,1942-1942[SIL];x-x,1937-1937[BULt];x-x,1932-1926[BULt]	((((((((.......((((.((((.((&)).))))-))))-------))))))))	GCCGUGCCUGCCUUUGCUGAGCGUGAG&CUGGCGC-CAGC-------GGUACGGC	3	1
BdiBd21-3.2G0214200.1:2057	ID7062	BdiBd21-3.2G0214200.1	2048	2066	2057	-30.1	-23.1	0.767442	5.5	2-17,2065-2050	1-1,2066-2066[UP5];18-19,2049-2048[UP3]	..((((((((((((((((.&.))))))))))))))))..	GAACUUCUGGCUGUGAAAA&AUUUCAUAGUCAGAGGUGA	3	0.463979
BdiBd21-3.2G0214200.2:1578	ID11260	BdiBd21-3.2G0214200.2	1564	1587	1578	-39.4	-25.7	0.652284	8.5	2-2,1586-1586;4-15,1584-1573;16-20,1571-1567	1-1,1587-1587[UP5];3-3,1585-1585[SIL];x-x,1572-1572[BULt];21-23,1566-1564[UP3]	...(((((.((((((((((((.(.&.).))))))))))))-)))))...	CUCUGACAGACAGCAUCAGCAGGA&CCGUGCUGAUGUUGU-UGUUAACG	3	1
BdiBd21-3.2G0214200.2:1666	ID27371	BdiBd21-3.2G0214200.2	1657	1675	1666	-31.8	-21.1	0.663522	12.5	5-16,1671-1660	1-4,1675-1672[UP5];17-19,1659-1657[UP3]	...((((((((((((....&....))))))))))))...	CAGGCCAGGGCAUCACUCC&UUGUUGGUGCCUUGGUAUA	3	1
BdiBd21-3.2G0214200.2:1668	ID15204	BdiBd21-3.2G0214200.2	1659	1679	1668	-39.2	-27.88	0.711224	10.5	1-7,1679-1673;10-19,1668-1659	8-9,1672-1669[AILt]	((((((((((....(((((((&)))))))--..))))))))))	GGCCAGGGCAUCACUCCAUGG&CUGUGGA--ACUGCCUUGGCC	3	0.999997
BdiBd21-3.2G0214200.2:1688	ID26516	BdiBd21-3.2G0214200.2	1679	1699	1688	-36.1	-24.1	0.66759	8.5	2-9,1698-1691;10-12,1688-1686;14-18,1684-1680	1-1,1699-1699[UP5];x-x,1690-1689[BULt];13-13,1685-1685[SIL];19-19,1679-1679[UP3]	.(((((.(((..((((((((.&.))))))))--))).))))).	GAUGCCAAGGUUGCACCAGAG&UUCUGGUGU--CCUAGGCGUA	3	1
BdiBd21-3.2G0214200.2:1691	ID6800	BdiBd21-3.2G0214200.2	1680	1700	1691	-35.8	-23.7	0.662011	9.5	3-10,1698-1691;11-13,1688-1686;15-19,1684-1680	1-2,1700-1699[UP5];x-x,1690-1689[BULt];14-14,1685-1685[SIL]	(((((.(((..((((((((..&..))))))))--))).)))))	AUGCCAAGGUUGCACCAGAGA&AUUCUGGUGU--CCUAGGCGU	2	1
BdiBd21-3.2G0214200.2:1720	ID20047	BdiBd21-3.2G0214200.2	1711	1729	1720	-31.3	-20.7	0.661342	8.5	3-14,1727-1716	1-2,1729-1728[UP5];15-19,1715-1711[UP3]	.....((((((((((((..&..)))))))))))).....	CAUGCGGUCUUCGCCUUAC&UAAAGGCGAAGACUCUGAA	3	0.999966
BdiBd21-3.2G0214200.2:1824	ID8309	BdiBd21-3.2G0214200.2	1816	1833	1824	-40.4	-28.5	0.705446	6	1-10,1833-1824;12-16,1823-1819	11-11,x-x[BULq];17-19,1818-1816[UP3]	...(((((-((((((((((&)))))))))).)))))...	CCAGUCGG-GUUCGCCGUG&CACGGCGAGCACCGACCUA	2	0.998216
BdiBd21-3.2G0214200.2:1826	ID14119	BdiBd21-3.2G0214200.2	1818	1835	1826	-42	-28.5	0.678571	6	3-12,1833-1824;14-18,1823-1819	1-2,1835-1834[UP5];13-13,x-x[BULq];19-19,1818-1818[UP3]	.(((((-((((((((((..&..)))))))))).))))).	AGUCGG-GUUCGCCGUGCC&CUCACGGCGAGCACCGACC	3	0.999935
BdiBd21-3.2G0214200.2:1844	ID15009	BdiBd21-3.2G0214200.2	1828	1854	1844	-44	-29.6	0.672727	19.5	1-2,1854-1853;4-7,1851-1848;8-11,1846-1843;12-19,1835-1828	3-3,1852-1852[SIL];x-x,1847-1847[BULt];x-x,1842-1836[BULt]	((((((((.......((((.((((.((&)).))))-))))-------))))))))	GCCGUGCCUGCCUUUGCUGAGCGUGAG&CUGGCGC-CAGC-------GGUACGGC	3	1
BdiBd21-3.2G0214200.2:1967	ID7062	BdiBd21-3.2G0214200.2	1958	1976	1967	-30.1	-23.1	0.767442	5.5	2-17,1975-1960	1-1,1976-1976[UP5];18-19,1959-1958[UP3]	..((((((((((((((((.&.))))))))))))))))..	GAACUUCUGGCUGUGAAAA&AUUUCAUAGUCAGAGGUGA	3	0.449248
BdiBd21-3.2G0214400.1:1363	ID19010	BdiBd21-3.2G0214400.1	1354	1372	1363	-39.2	-26.7	0.681122	8	1-10,1372-1363;12-12,1361-1361;14-16,1359-1357;18-20,1356-1354	11-11,1362-1362[SIL];13-13,1360-1360[SIL];17-17,x-x[BULq]	(((-(((.(.((((((((((&)))))))))).).))).)))	GCU-CCGGCUCCGCCGCUGC&GUAGUGGUGGUGGUGGUAGU	3	1
BdiBd21-3.2G0214400.1:1364	ID13387	BdiBd21-3.2G0214400.1	1355	1373	1364	-45.5	-30.1	0.661538	6	1-8,1373-1366;10-13,1364-1361;15-17,1359-1357;19-19,1355-1355	9-9,1365-1365[SIL];14-14,1360-1360[SIL];18-18,1356-1356[SIL]	(.(((.((((.((((((((&)))))))).)))).))).)	CUCCGGCUCCGCCGCUGCG&CGUGGCGGAGGAGGCGGCG	2	1
BdiBd21-3.2G0214400.1:1392	ID22877	BdiBd21-3.2G0214400.1	1380	1401	1392	-37.1	-29.4	0.792453	5	1-13,1401-1389;14-18,1385-1381	x-x,1388-1386[BULt];19-19,1380-1380[UP3]	.(((((...(((((((((((((&)))))))))))))---))))).	GCACCUCAUGGACUACGACGGG&UCCGUCGUAGUCU---AGGUGG	2	0.457783
BdiBd21-3.2G0214400.2:3688	ID14438	BdiBd21-3.2G0214400.2	3677	3698	3688	-41.8	-27.4	0.655502	9	2-9,3697-3690;10-12,3688-3686;13-20,3684-3677	1-1,3698-3698[UP5];x-x,3689-3689[BULt];x-x,3685-3685[BULt]	((((((((.(((.((((((((.&.))))))))-)))-))))))))	GCAGCAGUGCCAGUGCUCCGGC&CUCGGGGCG-UGG-ACUGUUGU	2	1
BdiBd21-3.2G0214400.2:3700	ID19010	BdiBd21-3.2G0214400.2	3691	3709	3700	-39.2	-26.7	0.681122	8	1-10,3709-3700;12-12,3698-3698;14-16,3696-3694;18-20,3693-3691	11-11,3699-3699[SIL];13-13,3697-3697[SIL];17-17,x-x[BULq]	(((-(((.(.((((((((((&)))))))))).).))).)))	GCU-CCGGCUCCGCCGCUGC&GUAGUGGUGGUGGUGGUAGU	2	1
BdiBd21-3.2G0214400.2:3701	ID13387	BdiBd21-3.2G0214400.2	3692	3710	3701	-45.5	-30.1	0.661538	6	1-8,3710-3703;10-13,3701-3698;15-17,3696-3694;19-19,3692-3692	9-9,3702-3702[SIL];14-14,3697-3697[SIL];18-18,3693-3693[SIL]	(.(((.((((.((((((((&)))))))).)))).))).)	CUCCGGCUCCGCCGCUGCG&CGUGGCGGAGGAGGCGGCG	2	1
BdiBd21-3.2G0214400.2:3729	ID22877	BdiBd21-3.2G0214400.2	3717	3738	3729	-37.1	-29.4	0.792453	5	1-13,3738-3726;14-18,3722-3718	x-x,3725-3723[BULt];19-19,3717-3717[UP3]	.(((((...(((((((((((((&)))))))))))))---))))).	GCACCUCAUGGACUACGACGGG&UCCGUCGUAGUCU---AGGUGG	2	0.444344
BdiBd21-3.2G0214700.1:469	ID12756	BdiBd21-3.2G0214700.1	455	477	469	-47.7	-32.1	0.672956	8.5	2-9,476-469;11-16,468-463;17-21,461-457;23-23,455-455	1-1,477-477[UP5];10-10,x-x[BULq];x-x,462-462[BULt];22-22,456-456[SIL]	(.(((((.((((((-((((((((.&.)))))))).))))))-))))).)	UGCGCGGCGGCUCG-GCUUCGGCU&CGCUGAAGUAUGAGCC-CCGUGGA	3	0.970933
BdiBd21-3.2G0214700.1:471	ID11978	BdiBd21-3.2G0214700.1	460	480	471	-39.6	-26.4	0.666667	7	1-6,480-475;8-12,473-469;13-15,467-465;18-21,463-460	7-7,474-474[SIL];x-x,468-468[BULt];16-17,464-464[AILq]	((((.-(((.(((((.((((((&)))))).)))))-)))..))))	GGCGG-CUCGGCUUCGGCUUCG&CGAAGCGGAAGC-GAGAAUGUC	2	0.923524
BdiBd21-3.2G0214700.1:474	ID14771	BdiBd21-3.2G0214700.1	463	487	474	-44.4	-30.1	0.677928	13	2-7,486-481;8-15,476-469;17-22,468-463	1-1,487-487[UP5];x-x,480-477[BULt];16-16,x-x[BULq]	((((((-((((((((....((((((.&.))))))----)))))))).))))))	GGCUCG-GCUUCGGCUUCGGCUGCGC&CUGCAGC----GCUGAAGUAUGAGCC	3	0.98812
BdiBd21-3.2G0214700.1:476	ID17331	BdiBd21-3.2G0214700.1	467	485	476	-38.3	-25.6	0.668407	8	1-10,485-476;12-15,473-470;17-18,469-468	11-11,475-474[AILt];16-16,x-x[BULq];19-19,467-467[UP3]	.((-((((..((((((((((&))))))))))-.)))).)).	CGG-CUUCGGCUUCGGCUGC&GCAGCUGAGG-AGAAGACCA	3	0.999995
BdiBd21-3.2G0214700.1:481	ID11602	BdiBd21-3.2G0214700.1	471	490	481	-40.4	-27	0.668317	7	1-2,490-489;4-11,487-480;13-16,478-475;18-20,473-471	3-3,488-488[SIL];12-12,479-479[SIL];17-17,474-474[SIL]	(((.((((.((((((((.((&)).)))))))).)))).)))	UUCGGCUUCGGCUGCGCUGG&CCUGCGCAGCUUAGGUGGAA	2	1
BdiBd21-3.2G0214700.1:491	ID10218	BdiBd21-3.2G0214700.1	480	500	491	-47.5	-32.7	0.688421	8.5	2-6,499-495;9-11,492-490;13-22,489-480	1-1,500-500[UP5];7-8,494-493[SIL];12-12,x-x[BULq]	((((((((((-(((..(((((.&.)))))..))).))))))))))	GGCUGCGCUG-GACGCGGUGGC&CCCAUCUGGUCUCAGUGCAGCC	2	0.828439
BdiBd21-3.2G0214700.1:500	ID6229	BdiBd21-3.2G0214700.1	492	509	500	-34.2	-22.8	0.666667	6.5	1-10,509-500;12-13,499-498;15-18,496-493	11-11,x-x[BULq];14-14,497-497[SIL];19-19,492-492[UP3]	.((((.((-((((((((((&)))))))))).)).)))).	CGCGGUGG-CGUUCCGCGU&AUGCGGAACGGCUUUUGCU	2	1
BdiBd21-3.2G0214700.1:501	ID21785	BdiBd21-3.2G0214700.1	493	510	501	-33.9	-23	0.678466	6	1-11,510-500;13-14,499-498;16-19,496-493	12-12,x-x[BULq];15-15,497-497[SIL]	((((.((-(((((((((((&))))))))))).)).))))	GCGGUGG-CGUUCCGCGUG&UAUGCGGAACGGCUUUUGC	0	0.317971
BdiBd21-3.2G0214900.1:1019	ID17486	BdiBd21-3.2G0214900.1	1010	1027	1019	-38.3	-27.3	0.712794	6	1-7,1027-1021;9-16,1020-1013	8-8,x-x[BULq];17-19,1012-1010[UP3]	...((((((((-(((((((&))))))).))))))))...	UGAUGUGCGCA-UCGGGGC&GCCCCGAGUGCGUGCAAAA	2	1
BdiBd21-3.2G0214900.1:1068	ID871	BdiBd21-3.2G0214900.1	1057	1077	1068	-36.8	-24.6	0.668478	11	2-12,1076-1066;14-16,1062-1060	1-1,1077-1077[UP5];13-13,1065-1063[AILt];17-19,1059-1057[UP3]	...(((...(((((((((((.&.)))))))))))--.)))...	ACCGCAGGAGCUGCCGGCGUG&AACGCUGGCGGC--AUGCUUA	3	1
BdiBd21-3.2G0214900.1:1075	ID8759	BdiBd21-3.2G0214900.1	1066	1090	1075	-40.3	-26.2	0.650124	17	1-6,1090-1085;8-8,1083-1083;9-19,1076-1066	7-7,1084-1084[SIL];x-x,1082-1077[BULt]	(((((((((((......(.((((((&)))))).)------)))))))))))	GCUGCCGGCGUGGGAGUUGGUUCUG&CAGGAUGA------ACGCUGGCGGC	3	1
BdiBd21-3.2G0214900.1:1110	ID12510	BdiBd21-3.2G0214900.1	1099	1119	1110	-41.8	-28.1	0.672249	6	1-8,1119-1112;10-13,1110-1107;15-19,1104-1100	9-9,1111-1111[SIL];14-14,1106-1105[AILt];20-20,1099-1099[UP3]	.(((((..((((.((((((((&)))))))).))))-.))))).	AAGCUCAACGAUGCCGUGGCG&CGCCAUGGAAUCG-GGAGCUC	2	0.999999
BdiBd21-3.2G0214900.1:1121	ID14376	BdiBd21-3.2G0214900.1	1110	1131	1121	-43.7	-30.2	0.691076	7	1-4,1131-1128;5-18,1126-1113;19-19,1111-1111	x-x,1127-1127[BULt];x-x,1112-1112[BULt];20-20,1110-1110[UP3]	.(.((((((((((((((.((((&))))-))))))))))))))-).	UGCCGUGGCGAUGAUCGCCGAG&CUCG-CGGUCGUCGUCGCG-CU	3	1
BdiBd21-3.2G0214900.1:1125	ID8455	BdiBd21-3.2G0214900.1	1114	1134	1125	-36.9	-24.9	0.674797	9	1-8,1134-1127;11-17,1124-1118;19-21,1116-1114	9-10,1126-1125[SIL];18-18,1117-1117[SIL]	(((.(((((((..((((((((&))))))))..))))))).)))	GUGGCGAUGAUCGCCGAGGUG&CACUUUGGGUGUCAUUGGUAC	3	0.999872
BdiBd21-3.2G0214900.1:1152	ID23269	BdiBd21-3.2G0214900.1	1143	1162	1152	-30.3	-20.2	0.666667	9.5	1-4,1162-1159;7-7,1156-1156;8-19,1154-1143	5-6,1158-1157[SIL];x-x,1155-1155[BULt]	((((((((((((.(..((((&))))..)-))))))))))))	UGCGGAGGCUUUAGGGACGG&UCGUAAC-AAGGUUUCCGUA	2	0.998441
BdiBd21-3.2G0214900.1:1218	ID6681	BdiBd21-3.2G0214900.1	1205	1231	1218	-36.3	-24.1	0.663912	19	5-7,1227-1225;8-22,1220-1206	1-4,1231-1228[UP5];x-x,1224-1221[BULt];23-23,1205-1205[UP3]	.(((((((((((((((....(((....&....)))----))))))))))))))).	AGUGCUAACUGUGCUAGGACGCCCAUU&AUUAGGU----UAGUACAGUUAGUGCA	3	0.916322
BdiBd21-3.2G0214900.1:1227	ID19266	BdiBd21-3.2G0214900.1	1217	1241	1227	-46.1	-31.1	0.67462	13	1-9,1241-1233;10-17,1227-1220;19-21,1219-1217	x-x,1232-1228[BULt];18-18,x-x[BULq]	(((-((((((((.....(((((((((&)))))))))-----)))))))).)))	GCU-AGGACGCCCAUUUUCUCUGGAC&GUCUGGAGA-----GGCGUCCUCAGC	3	0.995817
BdiBd21-3.2G0214900.1:1233	ID4837	BdiBd21-3.2G0214900.1	1217	1242	1233	-47.7	-31.2	0.654088	14	2-10,1241-1233;11-18,1227-1220;20-22,1219-1217	1-1,1242-1242[UP5];x-x,1232-1228[BULt];19-19,x-x[BULq]	(((-((((((((.....(((((((((.&.)))))))))-----)))))))).)))	GCU-AGGACGCCCAUUUUCUCUGGACA&AGUCUGGAGA-----GGCGUCCUCAGC	3	0.998313
BdiBd21-3.2G0214900.1:866	ID5785	BdiBd21-3.2G0214900.1	856	875	866	-34.8	-25	0.718391	7.5	3-3,873-873;5-13,871-863;14-19,861-856	1-2,875-874[UP5];4-4,872-872[SIL];x-x,862-862[BULt]	((((((.(((((((((.(..&..).)))))))))-))))))	GCAGAGCUGCUCGAGGAGGA&AUCGUCUCGAGCA-UUCUGC	2	0.996502
BdiBd21-3.2G0214900.1:867	ID26373	BdiBd21-3.2G0214900.1	858	876	867	-36.1	-23.6	0.65374	7	1-6,876-871;8-14,869-863;16-19,862-859	7-7,870-870[SIL];15-15,x-x[BULq];20-20,858-858[UP3]	.((((-(((((((.((((((&)))))).))))))).)))).	AGAGC-UGCUCGAGGAGGAA&UUCCUUGUCGGGUAAGUUCC	2	1
BdiBd21-3.2G0215000.1:939	ID15113	BdiBd21-3.2G0215000.1	930	957	939	-40.3	-26.2	0.650124	20.5	1-7,957-951;8-14,941-935;16-19,933-930	x-x,950-942[BULt];15-15,934-934[SIL]	((((.(((((((.........(((((((&)))))))---------))))))).))))	UGCUGCGAGCCUGGGAAAUGGCCACCGG&CUGGUGG---------AGGCUCGAAGCG	2	1
BdiBd21-3.2G0215000.1:948	ID11157	BdiBd21-3.2G0215000.1	933	957	948	-36.4	-24.44	0.671429	15.5	1-11,957-947;15-20,939-934	12-14,946-940[AILt];21-21,933-933[UP3]	.((((((.......(((((((((((&)))))))))))----...)))))).	UGCGAGCCUGGGAAAUGGCCACCGG&CCGGUGGCUAU----GUUGUUUGUU	3	1
BdiBd21-3.2G0215000.1:957	ID27371	BdiBd21-3.2G0215000.1	947	966	957	-31.8	-21.3	0.669811	12.5	3-11,964-956;13-16,953-950	1-2,966-965[UP5];12-12,955-954[AILt];17-19,949-947[UP3]	...((((..(((((((((..&..)))))))))-.))))...	AUGGCCACCGGCGCCAGCCG&UUGUUGGUGCC-UUGGUAUA	3	1
BdiBd21-3.2G0215000.1:958	ID11154	BdiBd21-3.2G0215000.1	949	970	958	-42.1	-30.8	0.731591	10	1-8,970-963;9-13,959-955;15-18,953-950	x-x,962-960[BULt];14-14,954-954[SIL];19-19,949-949[UP3]	.((((.(((((...((((((((&))))))))---))))).)))).	GGCCACCGGCGCCAGCCGCCGG&CCGGUGGC---CGUCGUUGGCA	2	1
BdiBd21-3.2G0215000.1:959	ID10523	BdiBd21-3.2G0215000.1	950	971	959	-43.8	-30.7	0.700913	10	2-9,970-963;10-14,959-955;16-19,953-950	1-1,971-971[UP5];x-x,962-960[BULt];15-15,954-954[SIL]	((((.(((((...((((((((.&.))))))))---))))).))))	GCCACCGGCGCCAGCCGCCGGU&CCCGGUGGC---CGUCGUUGGC	2	1
BdiBd21-3.2G0215000.1:960	ID11086	BdiBd21-3.2G0215000.1	950	970	960	-45.5	-34.9	0.767033	4	1-7,970-964;8-13,962-957;14-14,955-955;16-19,953-950	x-x,963-963[BULt];x-x,956-956[BULt];15-15,954-954[SIL]	((((.(.((((((.(((((((&)))))))-))))))-).))))	GCCACCGGCGCCAGCCGCCGG&CCGGCGG-UGGCGC-GAUGGC	2	1
BdiBd21-3.2G0215000.1:963	ID10356	BdiBd21-3.2G0215000.1	950	974	963	-47.1	-31.6	0.670913	12.5	1-2,974-973;3-10,970-963;11-15,959-955;17-20,953-950	x-x,972-971[BULt];x-x,962-960[BULt];16-16,954-954[SIL]	((((.(((((...((((((((..((&))--))))))))---))))).))))	GCCACCGGCGCCAGCCGCCGGUAGG&CC--CCGGUGGC---CGUCGUUGGC	2	1
BdiBd21-3.2G0215000.1:966	ID14253	BdiBd21-3.2G0215000.1	956	976	966	-47.7	-31.5	0.660377	9	1-4,976-973;6-7,971-970;9-13,967-963;14-19,961-956	5-5,972-972[SIL];8-8,969-968[AILt];x-x,962-962[BULt]	((((((.(((((..((.((((&)))).))-.)))))-))))))	GGCGCCAGCCGCCGGUAGGGG&CUCCGGC-AGCGGC-GGCGCC	2	1
BdiBd21-3.2G0215000.1:977	ID13138	BdiBd21-3.2G0215000.1	969	986	977	-47.4	-31	0.654008	5.5	1-11,986-976;13-13,975-975;15-20,974-969	12-12,x-x[BULq];14-14,x-x[BULq]	((((((-(-(((((((((((&))))))))))).).))))))	GGUAGG-G-GCUCUUGACCG&CGGUCGAGGGCACGCCUGCC	2	1
BdiBd21-3.2G0215000.1:979	ID9844	BdiBd21-3.2G0215000.1	970	989	979	-40	-26.2	0.655	7	1-5,989-985;6-13,983-976;15-19,974-970	x-x,984-984[BULt];14-14,975-975[SIL]	(((((.((((((((.(((((&)))))-)))))))).)))))	GUAGGGGCUCUUGACCGUGG&CCACG-UUAGGGGCGCUUGC	2	1
BdiBd21-3.2G0215000.1:981	ID9306	BdiBd21-3.2G0215000.1	972	988	981	-37.6	-24.9	0.662234	8.5	1-5,988-984;8-18,983-973	6-7,x-x[BULq];19-19,972-972[UP3]	.(((((((((((--(((((&)))))..))))))))))).	AGGGGCUCUUGA--CCGUG&CAUGGAAUCGGGAGCUCCA	3	1
BdiBd21-3.2G0215000.1:982	ID10055	BdiBd21-3.2G0215000.1	972	989	982	-40.9	-27.3	0.667482	8.5	1-6,989-984;9-19,983-973	7-8,x-x[BULq];20-20,972-972[UP3]	.(((((((((((--((((((&))))))..))))))))))).	AGGGGCUCUUGA--CCGUGG&CCAUGGAAUCGGGAGCUCCA	3	0.999983
BdiBd21-3.2G0215000.1:983	ID17445	BdiBd21-3.2G0215000.1	972	990	983	-44.3	-31	0.699774	8	1-7,990-984;10-20,983-973	8-9,x-x[BULq];21-21,972-972[UP3]	.(((((((((((--(((((((&)))))))..))))))))))).	AGGGGCUCUUGA--CCGUGGC&GCCAUGGAAUCGGGAGCUCCA	2	0.982182
BdiBd21-3.2G0215000.1:984	ID12510	BdiBd21-3.2G0215000.1	974	991	984	-41.8	-27.5	0.657895	7.5	2-8,990-984;11-20,983-974	1-1,991-991[UP5];9-10,x-x[BULq]	((((((((((--(((((((.&.)))))))..))))))))))	GGGCUCUUGA--CCGUGGCC&CGCCAUGGAAUCGGGAGCUC	3	1
BdiBd21-3.2G0215200.1:525	ID25899	BdiBd21-3.2G0215200.1	516	534	525	-29.9	-19.6	0.655518	6.5	1-12,534-523;14-17,521-518	13-13,522-522[SIL];18-19,517-516[UP3]	..((((.((((((((((((&)))))))))))).))))..	AGCAAUGGCCAGAUGCUAG&UUAGUGUCUGGUAAUUGGA	3	1
BdiBd21-3.2G0215200.1:840	ID18106	BdiBd21-3.2G0215200.1	826	849	840	-40.5	-27.9	0.688889	15	2-7,848-843;10-11,840-839;12-19,833-826	1-1,849-849[UP5];8-9,842-841[SIL];x-x,838-834[BULt]	((((((((.....((..((((((.&.))))))..))-----))))))))	GGCCGCCCACCAGGAAGCUCAAGA&GCUUGAGAAUC-----GGGCGGCC	2	0.999994
BdiBd21-3.2G0215300.1:292	ID11006	BdiBd21-3.2G0215300.1	280	303	292	-49.3	-32.18	0.652738	8.5	1-3,303-301;4-12,298-290;16-21,286-281	x-x,300-299[BULt];13-15,289-287[SIL];22-22,280-280[UP3]	.((((((...(((((((((..(((&)))--)))))))))...)))))).	CGCGCCGCCCCCCGGCUUCGGCGG&CCG--GAAGCCGGGUUACGGUGCC	3	1
BdiBd21-3.2G0215300.1:294	ID14795	BdiBd21-3.2G0215300.1	286	303	294	-38.7	-28.9	0.74677	6	1-12,303-292;14-16,291-289	13-13,x-x[BULq];17-19,288-286[UP3]	...(((-((((((((((((&)))))))))))).)))...	GCCCCC-CGGCUUCGGCGG&CUGCCGAAGCUGUGGGAUG	2	0.961939
BdiBd21-3.2G0215300.1:295	ID23568	BdiBd21-3.2G0215300.1	286	304	295	-40.6	-28.9	0.711823	7	2-13,303-292;15-17,291-289	1-1,304-304[UP5];14-14,x-x[BULq];18-20,288-286[UP3]	...(((-((((((((((((.&.)))))))))))).)))...	GCCCCC-CGGCUUCGGCGGC&UCUGCCGAAGCUGUGGGAUG	3	0.992998
BdiBd21-3.2G0215300.1:297	ID10933	BdiBd21-3.2G0215300.1	289	306	297	-44.1	-28.9	0.655329	5.5	1-10,306-297;12-15,295-292;17-17,291-291	11-11,296-296[SIL];16-16,x-x[BULq];18-19,290-289[UP3]	..(-((((.((((((((((&)))))))))).)))).)..	CCC-CGGCUUCGGCGGCGG&CCGCCGCCGACGUCGCGAG	3	1
BdiBd21-3.2G0215300.1:298	ID17535	BdiBd21-3.2G0215300.1	287	307	298	-50.4	-32.8	0.650794	7.5	1-11,307-297;13-16,295-292;18-18,291-291	12-12,296-296[SIL];17-17,x-x[BULq];19-22,290-287[UP3]	....(-((((.(((((((((((&))))))))))).)))).)....	CCCCC-CGGCUUCGGCGGCGGC&GCCGCCGCCGACGUCGCGAGAA	3	1
BdiBd21-3.2G0215300.1:301	ID5280	BdiBd21-3.2G0215300.1	292	310	301	-39.3	-27.5	0.699746	6.5	2-7,309-304;9-18,302-293	1-1,310-310[UP5];8-8,303-303[SIL];19-19,292-292[UP3]	.((((((((((.((((((.&.)))))).)))))))))).	CGGCUUCGGCGGCGGCUAC&AUAGCUGACGUCGAGGCCC	2	1
BdiBd21-3.2G0215300.1:310	ID6907	BdiBd21-3.2G0215300.1	301	320	310	-41.2	-27.7	0.67233	9	2-5,319-316;6-8,313-311;10-19,310-301	1-1,320-320[UP5];x-x,315-314[BULt];9-9,x-x[BULq]	((((((((((-(((..((((.&.))))--))).))))))))))	CGGCGGCUAC-CACCAGCAGC&AUUGC--GUGCGUGGCCGCCG	2	1
BdiBd21-3.2G0215300.1:316	ID19010	BdiBd21-3.2G0215300.1	306	325	316	-39.2	-27.4	0.69898	9.5	4-6,322-320;8-9,318-317;11-20,315-306	1-3,325-323[UP5];7-7,319-319[SIL];10-10,316-316[SIL]	((((((((((.((.(((...&...))).)).))))))))))	GCUACCACCAGCAGCACCAG&GUAGUGGUGGUGGUGGUAGU	2	1
BdiBd21-3.2G0215300.1:358	ID15120	BdiBd21-3.2G0215300.1	348	367	358	-37.7	-26.1	0.692308	8	1-10,367-358;12-18,355-349	11-11,357-356[AILt];19-19,348-348[UP3]	.(((((((..((((((((((&))))))))))-.))))))).	ACUACGCCCAGGGGUACCAG&CUGGUGUCCU-AGGCGUAGA	2	0.999972
BdiBd21-3.2G0215300.1:359	ID23645	BdiBd21-3.2G0215300.1	345	368	359	-45.5	-31.5	0.692308	8	1-11,368-358;13-19,355-349;20-22,347-345	12-12,357-356[AILt];x-x,348-348[BULt]	(((.(((((((..(((((((((((&)))))))))))-.)))))))-)))	CCUACUACGCCCAGGGGUACCAGA&UCUGGUGUCCU-AGGCGUAG-AGG	3	0.888763
BdiBd21-3.2G0215300.1:360	ID26517	BdiBd21-3.2G0215300.1	349	369	360	-38.7	-27.6	0.713178	7	2-12,368-358;14-20,355-349	1-1,369-369[UP5];13-13,357-356[AILt]	(((((((..(((((((((((.&.)))))))))))-.)))))))	CUACGCCCAGGGGUACCAGAC&UUCUGGUGUCCU-AGGCGUAG	3	0.983991
BdiBd21-3.2G0215300.1:361	ID6805	BdiBd21-3.2G0215300.1	345	370	361	-47.5	-31.6	0.665263	8.5	3-13,368-358;15-21,355-349;22-24,347-345	1-2,370-369[UP5];14-14,357-356[AILt];x-x,348-348[BULt]	(((.(((((((..(((((((((((..&..)))))))))))-.)))))))-)))	CCUACUACGCCCAGGGGUACCAGACC&AUUCUGGUGUCCU-AGGCGUAG-AGG	2	0.919686
BdiBd21-3.2G0215300.1:370	ID13444	BdiBd21-3.2G0215300.1	359	379	370	-44.9	-29.2	0.650334	8	1-1,379-379;3-7,377-373;9-11,371-369;12-12,367-367;14-20,365-359	2-2,378-378[SIL];8-8,372-372[SIL];x-x,368-368[BULt];13-13,366-366[SIL]	(((((((.(.(((.(((((.(&).))))).)))-).)))))))	GGGUACCAGACCGCGCCAGGG&CGUUGGCACGG-CCGGUACCC	3	1
BdiBd21-3.2G0215300.1:372	ID21921	BdiBd21-3.2G0215300.1	349	381	372	-41	-27.7	0.67561	27	1-11,381-371;12-14,359-357;16-22,355-349	x-x,370-360[BULt];15-15,356-356[SIL]	(((((((.(((...........(((((((((((&)))))))))))-----------))).)))))))	CUACGCCCAGGGGUACCAGACCGCGCCAGGGUA&UAUUCUGGUGU-----------CCUAGGCGUAG	3	0.992507
BdiBd21-3.2G0215300.1:373	ID5461	BdiBd21-3.2G0215300.1	348	382	373	-44	-29	0.659091	28	1-12,382-371;13-15,359-357;17-23,355-349	x-x,370-360[BULt];16-16,356-356[SIL];24-24,348-348[UP3]	.(((((((.(((...........((((((((((((&))))))))))))-----------))).))))))).	ACUACGCCCAGGGGUACCAGACCGCGCCAGGGUAU&AUAUUCUGGUGU-----------CCUAGGCGUAGA	2	0.931502
BdiBd21-3.2G0215300.1:385	ID8639	BdiBd21-3.2G0215300.1	376	395	385	-44.7	-29.4	0.657718	6	1-7,395-389;8-13,387-382;15-18,380-377	x-x,388-388[BULt];14-14,381-381[SIL];19-19,376-376[UP3]	.((((.((((((.(((((((&)))))))-)))))).)))).	AGGGUAUGGUCCUGUUGCUG&CAGCGAC-GGACCGGGCCCA	2	1
BdiBd21-3.2G0215300.1:388	ID27799	BdiBd21-3.2G0215300.1	377	398	388	-37	-24.1	0.651351	8.5	1-4,398-395;6-9,392-389;11-21,387-377	5-5,394-393[AILt];10-10,388-388[SIL]	(((((((((((.((((..((((&))))-.)))).)))))))))))	GGGUAUGGUCCUGUUGCUGAAG&UUUC-UCAAUCGGACCGUAUCC	2	0.969466
BdiBd21-3.2G0215300.1:433	ID324	BdiBd21-3.2G0215300.1	424	443	433	-30.8	-21.1	0.685065	7.5	2-4,442-440;6-8,437-435;10-19,433-424	1-1,443-443[UP5];5-5,439-438[AILt];9-9,434-434[SIL]	((((((((((.(((..(((.&.)))-.))).))))))))))	CAUGAGAAGGCGGCGCCUUC&AAAG-AGCCUCCUUUUCAUG	2	1
BdiBd21-3.2G0215300.1:437	ID8830	BdiBd21-3.2G0215300.1	428	446	437	-43.3	-29.8	0.688222	9	3-15,444-432	1-2,446-445[UP5];16-19,431-428[UP3]	....(((((((((((((..&..)))))))))))))....	AGAAGGCGGCGCCUUCCAU&CAGGGAGGCGCUGCCAGAG	3	0.999999
BdiBd21-3.2G0215300.1:440	ID172	BdiBd21-3.2G0215300.1	431	449	440	-30	-19.5	0.65	11.5	4-8,446-442;10-15,440-435	1-3,449-447[UP5];9-9,441-441[SIL];16-19,434-431[UP3]	....((((((.(((((...&...))))).))))))....	AGGCGGCGCCUUCCAUGCU&AAAAUGGAUGGCGCUAAAG	2	1
BdiBd21-3.2G0215300.1:455	ID13153	BdiBd21-3.2G0215300.1	434	464	455	-48.2	-33.6	0.697095	22	1-1,464-464;3-11,462-454;12-17,444-439;18-21,437-434	2-2,463-463[SIL];x-x,453-445[BULt];x-x,438-438[BULt]	((((.((((((.........(((((((((.(&).)))))))))---------))))))-))))	CGGCGCCUUCCAUGCUGUGGACUCGGCAUGG&CGGUGCCGAGU---------GGAAGG-GCCG	3	0.999994
BdiBd21-3.2G0215300.1:456	ID3160	BdiBd21-3.2G0215300.1	435	465	456	-47.5	-31.4	0.661053	23	2-2,464-464;4-12,462-454;13-18,444-439;19-21,437-435	1-1,465-465[UP5];3-3,463-463[SIL];x-x,453-445[BULt];x-x,438-438[BULt]	(((.((((((.........(((((((((.(.&.).)))))))))---------))))))-)))	GGCGCCUUCCAUGCUGUGGACUCGGCAUGGG&ACGGUGCCGAGU---------GGAAGG-GCC	3	1
BdiBd21-3.2G0215300.1:624	ID459	BdiBd21-3.2G0215300.1	610	633	624	-32	-21.7	0.678125	9.5	4-15,630-619;16-21,615-610	1-3,633-631[UP5];x-x,618-616[BULt]	((((((...((((((((((((...&...))))))))))))---))))))	UGUUAUACCCCUUGGAGUAACAAA&AAAGUUACUCUAGGG---AUAACA	3	0.768705
BdiBd21-3.2G0215300.1:658	ID1460	BdiBd21-3.2G0215300.1	648	668	658	-37.2	-24.6	0.66129	7	1-9,668-660;10-14,658-654;16-19,651-648	x-x,659-659[BULt];15-15,653-652[AILt]	((((..(((((.(((((((((&)))))))))-)))))-.))))	GGUGAGCUGCCAGCGAGCCUU&AAGGCUUGC-GGUGG-AUACC	3	1
BdiBd21-3.2G0215800.2:1872	ID15324	BdiBd21-3.2G0215800.2	1864	1881	1872	-36.4	-24.1	0.662088	10	5-13,1877-1869;15-19,1868-1864	1-4,1881-1878[UP5];14-14,x-x[BULq]	(((((-(((((((((....&....))))))))).)))))	CGGCG-UGGUCCUUCAUCC&CUUAGAGGGACUAUCGCCG	3	0.999895
BdiBd21-3.2G0215800.2:46	ID4408	BdiBd21-3.2G0215800.2	37	55	46	-41.5	-27.8	0.66988	8	2-5,54-51;7-14,49-42	1-1,55-55[UP5];6-6,50-50[SIL];15-19,41-37[UP3]	.....((((((((.((((.&.)))).)))))))).....	UCUUGGCCGGCGGUGUCCC&AGGACUCCGCCGGCACCUU	3	1
BdiBd21-3.2G0215800.3:1872	ID15324	BdiBd21-3.2G0215800.3	1864	1881	1872	-36.4	-24.1	0.662088	10	5-13,1877-1869;15-19,1868-1864	1-4,1881-1878[UP5];14-14,x-x[BULq]	(((((-(((((((((....&....))))))))).)))))	CGGCG-UGGUCCUUCAUCC&CUUAGAGGGACUAUCGCCG	2	0.999736
BdiBd21-3.2G0215800.3:1948	ID2213	BdiBd21-3.2G0215800.3	1939	1957	1948	-28.3	-18.6	0.657244	4.5	2-11,1956-1947;13-13,1945-1945;15-19,1943-1939	1-1,1957-1957[UP5];12-12,1946-1946[SIL];14-14,1944-1944[SIL]	(((((.(.((((((((((.&.)))))))))).).)))))	GGACUGAAGAAAACUUUGA&ACAAAGUUUUCGUGAGUCU	2	0.999992
BdiBd21-3.2G0215900.1:344	ID20047	BdiBd21-3.2G0215900.1	332	353	344	-31.3	-20.5	0.654952	15	5-10,349-344;11-18,340-333	1-4,353-350[UP5];x-x,343-341[BULt];19-19,332-332[UP3]	.((((((((...((((((....&....))))))---)))))))).	AUCGGGGUCGAGUUCGCCACCC&UAAAGGCGAA---GACUCUGAA	3	0.999999
BdiBd21-3.2G0215900.1:351	ID18336	BdiBd21-3.2G0215900.1	341	362	351	-34.6	-22.52	0.650867	13.5	1-9,362-354;15-20,346-341	10-14,353-347[AILt]	((((((.......(((((((((&)))))))))--.....))))))	GAGUUCGCCACCCGCAGCAUCC&GGAUGUUGC--UUAUAGGACUC	3	0.999991
BdiBd21-3.2G0215900.1:373	ID9367	BdiBd21-3.2G0215900.1	361	382	373	-40	-29.3	0.7325	6.5	2-4,381-379;6-20,377-363	1-1,382-382[UP5];5-5,378-378[SIL];21-22,362-361[UP3]	..(((((((((((((((.(((.&.))).)))))))))))))))..	CCACGUCGACGACAAGGUCGUC&CAUGUCCUUGUCGUCGAUGUCU	3	0.99817
BdiBd21-3.2G0215900.1:401	ID18404	BdiBd21-3.2G0215900.1	387	410	401	-44.8	-31.4	0.700893	9	1-5,410-406;7-11,404-400;12-18,396-390;20-21,388-387	6-6,405-405[SIL];x-x,399-397[BULt];19-19,389-389[SIL]	((.(((((((...(((((.(((((&))))).)))))---))))))).))	CCCAGAUCUGGGACACCGCCGGCC&GGCCGUCGGUG---CAGAUCUUGG	3	0.999994
BdiBd21-3.2G0215900.1:435	ID19010	BdiBd21-3.2G0215900.1	425	445	435	-39.2	-27.8	0.709184	7	1-6,445-440;7-9,438-436;11-20,434-425	x-x,439-439[BULt];10-10,435-435[SIL]	((((((((((.(((.((((((&))))))-))).))))))))))	GCUAUCACCAGCGCGUACUAC&GUAGUG-GUGGUGGUGGUAGU	2	1
BdiBd21-3.2G0215900.1:445	ID25460	BdiBd21-3.2G0215900.1	433	454	445	-31.2	-21.8	0.698718	12.5	1-5,454-450;7-11,448-444;12-18,440-434	6-6,449-449[SIL];x-x,443-441[BULt];19-19,433-433[UP3]	.(((((((...(((((.(((((&))))).)))))---))))))).	CAGCGCGUACUACCGUGGAGCA&UGUUUGAUGGU---ACGUGCUA	3	0.999997
BdiBd21-3.2G0215900.1:446	ID27381	BdiBd21-3.2G0215900.1	434	455	446	-30.9	-22	0.711974	12	1-6,455-450;8-12,448-444;13-19,440-434	7-7,449-449[SIL];x-x,443-441[BULt]	(((((((...(((((.((((((&)))))).)))))---)))))))	AGCGCGUACUACCGUGGAGCAG&UUGUUUGAUGGU---ACGUGCU	3	0.999966
BdiBd21-3.2G0215900.1:447	ID28078	BdiBd21-3.2G0215900.1	434	456	447	-31.8	-22	0.691824	10.5	2-7,455-450;9-13,448-444;14-20,440-434	1-1,456-456[UP5];8-8,449-449[SIL];x-x,443-441[BULt]	(((((((...(((((.((((((.&.)))))).)))))---)))))))	AGCGCGUACUACCGUGGAGCAGU&UUUGUUUGAUGGU---ACGUGCU	3	0.999995
BdiBd21-3.2G0215900.1:460	ID2032	BdiBd21-3.2G0215900.1	451	469	460	-29.4	-19.7	0.670068	8	1-3,469-467;5-14,465-456;17-18,453-452	4-4,466-466[SIL];15-16,455-454[SIL];19-19,451-451[UP3]	.((..((((((((((.(((&))).))))))))))..)).	AGCAGUGGGCGCUCUCGUU&AAUUAGAGUGCUCAAAGCA	2	0.999564
BdiBd21-3.2G0215900.1:461	ID587	BdiBd21-3.2G0215900.1	452	470	461	-28.7	-19.5	0.679443	7.5	2-4,469-467;6-15,465-456;18-19,453-452	1-1,470-470[UP5];5-5,466-466[SIL];16-17,455-454[SIL]	((..((((((((((.(((.&.))).))))))))))..))	GCAGUGGGCGCUCUCGUUG&AAAUUAGAGUGCUCAAAGC	2	0.99339
BdiBd21-3.2G0215900.1:531	ID19532	BdiBd21-3.2G0215900.1	522	538	531	-31.7	-23.8	0.750789	7	1-8,538-531;11-16,530-525	9-10,x-x[BULq];17-19,524-522[UP3]	...((((((--((((((((&))))))))..))))))...	GGGAGCUCA--AGGACCAC&GUGGUCCUUAUGAGCUAAU	2	0.923524
BdiBd21-3.2G0215900.1:533	ID1991	BdiBd21-3.2G0215900.1	524	542	533	-36.6	-23.8	0.650273	10	5-12,538-531;15-20,530-525	1-4,542-539[UP5];13-14,x-x[BULq];21-21,524-524[UP3]	.((((((--((((((((....&....))))))))..)))))).	GAGCUCA--AGGACCACACGG&AAUGGUGGUCCUUAUGAGCUA	2	1
BdiBd21-3.2G0215900.1:591	ID4206	BdiBd21-3.2G0215900.1	577	601	591	-50.5	-32.9	0.651485	8	1-8,601-594;10-13,591-588;14-20,586-580;22-24,579-577	9-9,593-592[AILt];x-x,587-587[BULt];21-21,x-x[BULq]	(((-(((((((.((((..((((((((&))))))))-.))))-))))))).)))	GGC-CGAUCUGCGCCACCUUAGGGCU&AGCCUUAA-UUGGC-CGGGUCGUGCC	3	1
BdiBd21-3.2G0215900.1:592	ID4350	BdiBd21-3.2G0215900.1	577	601	592	-51.5	-35.9	0.697087	7	1-19,601-583;21-22,582-581;24-26,579-577	20-20,x-x[BULq];23-23,580-580[SIL]	(((.((-(((((((((((((((((((&))))))))))))))))))).)).)))	GGCCGA-UCUGCGCCACCUUAGGGCU&AGCUUUGAGGUGGUGUGGACUUUGCC	2	0.758297
BdiBd21-3.2G0215900.1:595	ID900	BdiBd21-3.2G0215900.1	584	604	595	-37	-26.9	0.727027	7	2-14,603-591;16-18,589-587	1-1,604-604[UP5];15-15,590-590[SIL];19-21,586-584[UP3]	...(((.(((((((((((((.&.))))))))))))).)))...	CUGCGCCACCUUAGGGCUGUC&AACGGUCCUAAGGUAGCGAAA	3	0.402579
BdiBd21-3.2G0215900.1:676	ID7054	BdiBd21-3.2G0215900.1	667	685	676	-26.5	-18.4	0.69434	12.5	6-17,680-669	1-5,685-681[UP5];18-19,668-667[UP3]	..((((((((((((.....&.....))))))))))))..	CCUGGAGGCGAUGAAUGUG&AUUUAUUAUCGCCUUCAUC	3	1
BdiBd21-3.2G0215900.1:703	ID18267	BdiBd21-3.2G0215900.1	688	712	703	-44.7	-29.94	0.669799	9	1-13,712-700;18-23,693-688	14-17,699-694[AILt]	((((((......(((((((((((((&)))))))))))))--....))))))	GGAUGCCUUCACCGAGGUGCUCUCC&GGAGAGUAUCUUG--AGCUGCAUCC	2	0.980349
BdiBd21-3.2G0215900.1:709	ID9205	BdiBd21-3.2G0215900.1	700	718	709	-40.4	-26.9	0.665842	5	2-8,717-711;10-16,709-703;18-19,701-700	1-1,718-718[UP5];9-9,710-710[SIL];17-17,702-702[SIL]	((.(((((((.(((((((.&.))))))).))))))).))	CGAGGUGCUCUCCCAGAUC&CAUCUGGGCGAGCGCCAUG	2	1
BdiBd21-3.2G0216200.1:1047	ID3604	BdiBd21-3.2G0216200.1	1038	1060	1047	-33.9	-23.28	0.686726	14	2-9,1059-1052;11-19,1046-1038	1-1,1060-1060[UP5];10-10,1051-1047[AILt]	(((((((((.....((((((((.&.))))))))----.)))))))))	UGCUGGCAUACUCGCAGUCGAGC&ACUUGAUUG----AGUGCCAGCA	3	0.999997
BdiBd21-3.2G0216200.1:1096	ID10254	BdiBd21-3.2G0216200.1	1086	1105	1096	-34.2	-24.6	0.719298	6	1-1,1105-1105;2-4,1103-1101;7-19,1099-1087	x-x,1104-1104[BULt];5-6,1100-1100[AILq];20-20,1086-1086[UP3]	.(((((((((((((.-(((.(&)-)))..))))))))))))).	GCUUGCUCUUGUCAC-UGGCG&C-CCAUUUGACAAGAGCAAGA	3	0.449248
BdiBd21-3.2G0216200.1:1103	ID552	BdiBd21-3.2G0216200.1	1095	1112	1103	-31.4	-22.5	0.716561	7.5	3-4,1110-1109;6-10,1107-1103;12-19,1102-1095	1-2,1112-1111[UP5];5-5,1108-1108[SIL];11-11,x-x[BULq]	((((((((-(((((.((..&..)).))))).))))))))	UGUCACUG-GCGGUGAUAU&AAAUGACCGCUCAGUGAUA	3	0.897453
BdiBd21-3.2G0216200.1:1231	ID3619	BdiBd21-3.2G0216200.1	1221	1240	1231	-29.4	-19.8	0.673469	11	4-10,1237-1231;11-17,1229-1223	1-3,1240-1238[UP5];x-x,1230-1230[BULt];18-19,1222-1221[UP3]	..(((((((.(((((((...&...)))))))-)))))))..	GGGGCAAGCUUGCACCAUUG&ACUUGGUGUA-GCUUGUUAU	2	1
BdiBd21-3.2G0216200.1:1237	ID15515	BdiBd21-3.2G0216200.1	1223	1250	1237	-37.2	-24.5	0.658602	14.5	1-6,1250-1245;7-8,1241-1240;10-16,1237-1231;17-23,1229-1223	x-x,1244-1242[BULt];9-9,1239-1238[AILt];x-x,1230-1230[BULt]	(((((((.(((((((..((...((((((&))))))---))-.)))))))-)))))))	GGCAAGCUUGCACCAUUGUCUUGAGAGG&CUUCUU---AC-UUGGUGUA-GCUUGUU	3	0.999998
BdiBd21-3.2G0216200.1:1482	ID17428	BdiBd21-3.2G0216200.1	1473	1490	1482	-34.8	-22.7	0.652299	7.5	2-4,1489-1487;6-6,1486-1486;9-19,1483-1473	1-1,1490-1490[UP5];5-5,x-x[BULq];7-8,1485-1484[SIL]	(((((((((((..(-(((.&.))).)..)))))))))))	UGACAAUGCUGGUC-UGGA&GCCAAGUACAGCGUUGUCA	3	1
BdiBd21-3.2G0216200.1:1515	ID14413	BdiBd21-3.2G0216200.1	1506	1524	1515	-45.9	-30.2	0.657952	6	1-13,1524-1512;15-17,1511-1509	14-14,x-x[BULq];18-20,1508-1506[UP3]	...(((-(((((((((((((&))))))))))))).)))...	CUCCCA-GCUCCGAGCUGAG&CUCGGCUCGGGGCGUGGACU	2	1
BdiBd21-3.2G0216200.1:1526	ID7176	BdiBd21-3.2G0216200.1	1516	1539	1526	-32.7	-22.2	0.678899	12.5	2-7,1538-1533;8-13,1528-1523;15-19,1521-1517	1-1,1539-1539[UP5];x-x,1532-1529[BULt];14-14,1522-1522[SIL];20-20,1516-1516[UP3]	.(((((.((((((....((((((.&.))))))----)))))).))))).	CGAGCUGAGCACCACAAAGAGAAC&AUUUUCU----GGUGCUGAGCUUA	2	1
BdiBd21-3.2G0216200.1:1642	ID4738	BdiBd21-3.2G0216200.1	1627	1653	1642	-45.2	-29.5	0.652655	11.5	1-7,1653-1647;8-10,1644-1642;11-14,1639-1636;16-23,1634-1627	x-x,1646-1645[BULt];x-x,1641-1640[BULt];15-15,1635-1635[SIL]	((((((((.((((..(((..(((((((&)))))))--)))--)))).))))))))	AUUAUCCUGUCGGCAACCGAGGCUGCU&AGUAGCU--GGU--CCGAGAGGAUGAU	3	0.998936
BdiBd21-3.2G0216200.1:1643	ID8889	BdiBd21-3.2G0216200.1	1628	1654	1643	-46.7	-31.3	0.670236	11.5	1-8,1654-1647;9-11,1644-1642;12-15,1639-1636;17-23,1634-1628	x-x,1646-1645[BULt];x-x,1641-1640[BULt];16-16,1635-1635[SIL]	(((((((.((((..(((..((((((((&))))))))--)))--)))).)))))))	UUAUCCUGUCGGCAACCGAGGCUGCUG&CAGUAGCU--GGU--CCGAGAGGAUGA	3	0.914022
BdiBd21-3.2G0216200.1:1644	ID22407	BdiBd21-3.2G0216200.1	1627	1655	1644	-49.7	-34	0.684105	11.5	1-9,1655-1647;10-12,1644-1642;13-16,1639-1636;18-25,1634-1627	x-x,1646-1645[BULt];x-x,1641-1640[BULt];17-17,1635-1635[SIL]	((((((((.((((..(((..(((((((((&)))))))))--)))--)))).))))))))	AUUAUCCUGUCGGCAACCGAGGCUGCUGA&UCAGUAGCU--GGU--CCGAGAGGAUGAU	3	0.441731
BdiBd21-3.2G0216200.1:1660	ID18106	BdiBd21-3.2G0216200.1	1647	1669	1660	-40.5	-26.9	0.664198	12	2-12,1668-1658;13-19,1653-1647	1-1,1669-1669[UP5];x-x,1657-1654[BULt]	(((((((....(((((((((((.&.)))))))))))----)))))))	GGCUGCUGAGAUGAUUCUCAGGG&GCUUGAGAAUCG----GGCGGCC	3	1
BdiBd21-3.2G0216200.1:1884	ID3971	BdiBd21-3.2G0216200.1	1875	1893	1884	-37.3	-24.5	0.656836	5	1-14,1893-1880;16-18,1878-1876	15-15,1879-1879[SIL];19-19,1875-1875[UP3]	.(((.((((((((((((((&)))))))))))))).))).	UGUUCCUUAGGCUUUCUCU&AGAGGGAGCCUGAGAAACG	3	0.999975
BdiBd21-3.2G0216200.1:195	ID17785	BdiBd21-3.2G0216200.1	185	205	195	-40.6	-26.8	0.660099	8.5	3-7,203-199;8-15,197-190;16-18,188-186	1-2,205-204[UP5];x-x,198-198[BULt];x-x,189-189[BULt];19-19,185-185[UP3]	.(((.((((((((.(((((..&..)))))-))))))))-))).	AGCGCGCCAGGAUGGCAUCUU&GCGAUGC-GUCCUGGC-CGUA	3	1
BdiBd21-3.2G0216200.1:977	ID2213	BdiBd21-3.2G0216200.1	968	992	977	-28.3	-18.6	0.657244	16.5	1-7,992-986;8-17,979-970	x-x,985-980[BULt];18-19,969-968[UP3]	..((((((((((......(((((((&)))))))------))))))))))..	UUGCUCACGGAAUCAACUGCUUUGU&ACAAAGU------UUUCGUGAGUCU	3	0.999997
BdiBd21-3.2G0216300.1:399	ID21308	BdiBd21-3.2G0216300.1	380	408	399	-38.6	-25.7	0.665803	11.5	3-14,406-395;15-18,389-386;19-22,383-380	1-2,408-407[UP5];x-x,394-390[BULt];x-x,385-384[BULt]	((((..((((.....((((((((((((..&..))))))))))))-----))))--))))	AUCGCCACGGAUGUUUUCCUCUCGUGCAG&UAGUACGAGAGGAA-----CCGU--UGAU	3	0.904173
BdiBd21-3.2G0216300.1:505	ID10442	BdiBd21-3.2G0216300.1	493	513	505	-41.3	-29.3	0.709443	10	1-4,513-510;6-11,509-504;12-17,500-495	5-5,x-x[BULq];x-x,503-501[BULt];18-19,494-493[UP3]	..((((((...((((((-((((&)))).))))))---))))))..	ACGCCCCAGCAUGCUAC-CGGG&CCCGAGUAGCA---UGGGGCAC	3	0.978429
BdiBd21-3.2G0216300.1:549	ID20249	BdiBd21-3.2G0216300.1	540	555	549	-34.6	-22.8	0.65896	9.5	3-7,553-549;11-19,548-540	1-2,555-554[UP5];8-10,x-x[BULq]	(((((((((---(((((..&..)))))...)))))))))	CAACCCGCC---GUGCUCU&UAAGCACGAAGGUGGGUUG	2	1
BdiBd21-3.2G0216300.1:551	ID11817	BdiBd21-3.2G0216300.1	541	561	551	-39.9	-26.2	0.656642	11	1-6,561-556;8-14,553-547;16-18,545-543	7-7,555-554[AILt];15-15,546-546[SIL];19-20,542-541[UP3]	..(((.(((((((..((((((&))))))-.))))))).)))..	AACCCGCCGUGCUCUGCAGGG&CCUUGU-UGGUACGGAGGGAC	2	1
BdiBd21-3.2G0216300.2:543	ID4695	BdiBd21-3.2G0216300.2	528	552	543	-36.2	-24.6	0.679558	9	2-13,551-540;14-17,534-531;19-19,529-529	1-1,552-552[UP5];x-x,539-535[BULt];18-18,530-530[SIL];20-20,528-528[UP3]	.(.((((.....((((((((((((.&.))))))))))))-----)))).).	GCCACGGAUGUUUUCCUCUCGUGCA&AGUACGAGAGGAA-----CCGUUGA	3	0.986209
BdiBd21-3.2G0216300.2:544	ID21308	BdiBd21-3.2G0216300.2	525	553	544	-38.6	-25.7	0.665803	11.5	3-14,551-540;15-18,534-531;19-22,528-525	1-2,553-552[UP5];x-x,539-535[BULt];x-x,530-529[BULt]	((((..((((.....((((((((((((..&..))))))))))))-----))))--))))	AUCGCCACGGAUGUUUUCCUCUCGUGCAG&UAGUACGAGAGGAA-----CCGU--UGAU	3	0.919656
BdiBd21-3.2G0216300.2:597	ID19203	BdiBd21-3.2G0216300.2	588	607	597	-34.2	-22.9	0.669591	7.5	1-6,607-602;8-9,600-599;10-19,597-588	7-7,601-601[SIL];x-x,598-598[BULt]	((((((((((.((.((((((&)))))).))-))))))))))	GCGGAUGCGAUCAAGGGGAU&GUCCUCGUG-UUGCAUUCGU	2	1
BdiBd21-3.2G0216300.2:605	ID27756	BdiBd21-3.2G0216300.2	594	614	605	-34.7	-23.9	0.688761	7	2-14,613-601;16-20,599-595	1-1,614-614[UP5];15-15,600-600[SIL];21-21,594-594[UP3]	.(((((.(((((((((((((.&.))))))))))))).))))).	GCGAUCAAGGGGAUGUCGGAU&UUUCGACGUUCCUUGGAUUGA	3	0.978429
BdiBd21-3.2G0216300.2:650	ID10442	BdiBd21-3.2G0216300.2	638	658	650	-41.3	-29.3	0.709443	10	1-4,658-655;6-11,654-649;12-17,645-640	5-5,x-x[BULq];x-x,648-646[BULt];18-19,639-638[UP3]	..((((((...((((((-((((&)))).))))))---))))))..	ACGCCCCAGCAUGCUAC-CGGG&CCCGAGUAGCA---UGGGGCAC	3	0.980381
BdiBd21-3.2G0216300.2:694	ID20249	BdiBd21-3.2G0216300.2	685	700	694	-34.6	-22.8	0.65896	9.5	3-7,698-694;11-19,693-685	1-2,700-699[UP5];8-10,x-x[BULq]	(((((((((---(((((..&..)))))...)))))))))	CAACCCGCC---GUGCUCU&UAAGCACGAAGGUGGGUUG	2	1
BdiBd21-3.2G0216300.2:696	ID11817	BdiBd21-3.2G0216300.2	686	706	696	-39.9	-26.2	0.656642	11	1-6,706-701;8-14,698-692;16-18,690-688	7-7,700-699[AILt];15-15,691-691[SIL];19-20,687-686[UP3]	..(((.(((((((..((((((&))))))-.))))))).)))..	AACCCGCCGUGCUCUGCAGGG&CCUUGU-UGGUACGGAGGGAC	2	1
BdiBd21-3.2G0216300.2:767	ID28155	BdiBd21-3.2G0216300.2	754	776	767	-27.3	-17.8	0.652015	14	1-6,776-771;8-10,769-767;11-18,762-755	7-7,770-770[SIL];x-x,766-763[BULt];19-19,754-754[UP3]	.((((((((....(((.((((((&)))))).)))----)))))))).	AGCAUGCUUCGCGGAUGCUGGAA&UUUUAGGAUU----AAGCAUGCA	3	1
BdiBd21-3.2G0216400.3:1037	ID15662	BdiBd21-3.2G0216400.3	1026	1046	1037	-44.9	-29.2	0.650334	7.5	1-8,1046-1039;10-10,1037-1037;12-21,1036-1027	9-9,1038-1038[SIL];11-11,x-x[BULq];22-22,1026-1026[UP3]	.((((((((((-(.((((((((&)))))))).).)))))))))).	AGUGAGGAGCG-CAGGGCCAAG&CUUGGCUCCGUCGUUUCUCGCC	2	1
BdiBd21-3.2G0216400.3:914	ID23137	BdiBd21-3.2G0216400.3	902	924	914	-46.8	-32	0.683761	10	1-2,924-923;5-7,920-918;8-16,916-908;18-22,906-902	3-4,922-921[SIL];x-x,917-917[BULt];17-17,907-907[SIL]	(((((.(((((((((.(((..((&))..)))-))))))))).)))))	UGGAGGGGGUGGUGGUGGACGGA&UCGAUUC-CCGCUACCCGCUCCA	3	0.997289
BdiBd21-3.2G0216400.3:972	ID17440	BdiBd21-3.2G0216400.3	963	986	972	-38.9	-26.6	0.683805	14	1-7,986-980;8-14,974-968;16-18,966-964	x-x,979-975[BULt];15-15,967-967[SIL];19-19,963-963[UP3]	.(((.(((((((.....(((((((&)))))))-----))))))).))).	GGAGGAAGACGCAGGCAUGGUGGC&GCCAUCG-----GCGUCUUGCUCA	2	1
BdiBd21-3.2G0216400.3:984	ID28029	BdiBd21-3.2G0216400.3	968	993	984	-28.7	-20	0.696864	20	4-12,990-982;13-21,976-968	1-3,993-991[UP5];x-x,981-977[BULt]	(((((((((.....(((((((((...&...)))))))))-----)))))))))	AAGACGCAGGCAUGGUGGCAGCCCAC&UUUGGUUGUUAU-----UUGUGUCUU	3	1
BdiBd21-3.2G0216500.1:1117	ID25960	BdiBd21-3.2G0216500.1	1108	1126	1117	-28.5	-20.4	0.715789	8.5	3-13,1124-1114;15-16,1112-1111	1-2,1126-1125[UP5];14-14,1113-1113[SIL];17-19,1110-1108[UP3]	...((.(((((((((((..&..))))))))))).))...	UUUGGGGAACGGGAUGUUU&UUAUAUCCCGUUCGUCUUU	3	1
BdiBd21-3.2G0216500.1:755	ID13073	BdiBd21-3.2G0216500.1	743	765	755	-46.1	-30.3	0.657267	8	2-3,764-763;4-8,761-757;10-13,755-752;14-19,748-743	1-1,765-765[UP5];x-x,762-762[BULt];9-9,756-756[SIL];x-x,751-749[BULt]	((((((...((((.(((((.((.&.))-))))).))))---))))))	AUCCGGUCCCCCGAGGCGCACCA&CGG-GCGCCACGGG---CCGGAU	2	1
BdiBd21-3.2G0216500.1:767	ID10394	BdiBd21-3.2G0216500.1	758	776	767	-40.3	-26.5	0.657568	7	1-10,776-767;12-14,766-764;17-20,761-758	11-11,x-x[BULq];15-16,763-762[SIL]	((((..(((-((((((((((&)))))))))).)))..))))	GCGCACCAG-GCGUUUUGGG&CCCGAAAUGCGUUGAGGCGC	2	0.999997
BdiBd21-3.2G0216500.1:790	ID3127	BdiBd21-3.2G0216500.1	774	800	790	-35.2	-23.6	0.670455	20.5	2-8,799-793;9-12,791-788;13-18,780-775	1-1,800-800[UP5];x-x,792-792[BULt];x-x,787-781[BULt];19-19,774-774[UP3]	.((((((.......((((.(((((((.&.)))))))-))))-------)))))).	GGGAAGCCGUGCCUGCCGCCUUCCCGG&ACGGGAAG-UGGU-------GUUUCCA	2	1
BdiBd21-3.2G0216500.1:792	ID7735	BdiBd21-3.2G0216500.1	780	801	792	-39.4	-26.1	0.662437	10	4-9,798-793;11-15,791-787;18-21,783-780	1-3,801-799[UP5];10-10,792-792[SIL];16-17,786-784[AILt]	((((...(((((.((((((...&...)))))).)))))-..))))	CCGUGCCUGCCGCCUUCCCGGU&CAAGGGAAGUCGGCA-AAACGG	2	0.801291
BdiBd21-3.2G0216500.1:793	ID12106	BdiBd21-3.2G0216500.1	782	806	793	-37.7	-26.58	0.70504	15	1-3,806-804;4-12,799-791;15-19,786-782	x-x,803-800[BULt];13-14,790-787[AILt]	(((((....(((((((((....(((&)))----)))))))))--..)))))	GUGCCUGCCGCCUUCCCGGUGAUCG&CGA----CGGGAAGGU--UUGGCAC	2	0.998441
BdiBd21-3.2G0216500.1:795	ID5746	BdiBd21-3.2G0216500.1	782	804	795	-40.7	-28.58	0.702211	8.5	1-3,804-802;6-14,799-791;17-21,786-782	4-5,801-800[SIL];15-16,790-787[AILt]	(((((....(((((((((..(((&)))..)))))))))--..)))))	GUGCCUGCCGCCUUCCCGGUGAU&AUCGACGGGAAGGU--UUGGCAC	3	0.891739
BdiBd21-3.2G0216500.1:818	ID4408	BdiBd21-3.2G0216500.1	809	828	818	-41.5	-27.1	0.653012	8	1-3,828-826;5-8,823-820;11-19,817-809	4-4,825-824[AILt];9-10,819-818[SIL]	(((((((((..((((..(((&)))-.))))..)))))))))	AAGGUGCCGCGGGAGCACCU&AGG-ACUCCGCCGGCACCUU	2	1
BdiBd21-3.2G0216500.1:826	ID13034	BdiBd21-3.2G0216500.1	817	835	826	-36.1	-24.9	0.689751	9	1-4,835-832;7-7,829-829;9-17,827-819	5-6,831-830[SIL];8-8,828-828[SIL];18-19,818-817[UP3]	..(((((((((.(..((((&))))..).)))))))))..	GCGGGAGCACCUCGACCCG&CGGGAAGUGGUGUUUCCAG	2	1
BdiBd21-3.2G0216500.1:837	ID6239	BdiBd21-3.2G0216500.1	828	845	837	-33.7	-22	0.652819	7.5	3-7,843-839;9-14,838-833;16-20,832-828	1-2,845-844[UP5];8-8,x-x[BULq];15-15,x-x[BULq]	(((((-((((((-(((((..&..))))).)))))).)))))	UCGAC-CCGGAC-UACGCCU&AUGCGUAAGUUCGGAGUUGA	3	0.999989
BdiBd21-3.2G0216500.1:884	ID5607	BdiBd21-3.2G0216500.1	873	893	884	-33.7	-22.3	0.661721	9	2-12,892-882;14-14,879-879;15-18,877-874	1-1,893-893[UP5];13-13,881-880[AILt];x-x,878-878[BULt];19-19,873-873[UP3]	.((((.(..(((((((((((.&.)))))))))))-.)-)))).	GCAGGAGGCCGCGGCAGUGAG&AUCAUUGUCGUG-AC-CCUGA	3	1
BdiBd21-3.2G0216800.1:322	ID7765	BdiBd21-3.2G0216800.1	310	331	322	-41	-27.8	0.678049	10	3-14,329-318;15-20,315-310	1-2,331-330[UP5];x-x,317-316[BULt]	((((((..((((((((((((..&..))))))))))))--))))))	GGGCGGCGGGGGUGCUGCCUGA&CAAGGUGGCGCCUU--UCGUCC	3	1
BdiBd21-3.2G0216800.1:430	ID8632	BdiBd21-3.2G0216800.1	416	439	430	-54.7	-38.3	0.700183	9.5	3-9,437-431;11-16,429-424;18-24,422-416	1-2,439-438[UP5];10-10,430-430[SIL];17-17,423-423[SIL]	(((((((.((((((.(((((((..&..))))))).)))))).)))))))	GGGCUGGCGGCGCGCUGCCGGCGG&CAGCCGGCGAUGCGCUCCUAGCCU	3	0.84389
BdiBd21-3.2G0216800.1:432	ID14592	BdiBd21-3.2G0216800.1	421	446	432	-39.6	-26.08	0.658586	19	2-7,445-440;11-21,431-421	1-1,446-446[UP5];8-10,439-432[AILt]	(((((((((((........((((((.&.))))))-----...)))))))))))	GGCGGCGCGCUGCCGGCGGUGUUCGU&CUGAACA-----AGAAGCGCGUUGCC	3	0.983551
BdiBd21-3.2G0216800.1:438	ID16996	BdiBd21-3.2G0216800.1	424	447	438	-45.3	-32.7	0.721854	9.5	1-11,447-437;13-17,435-431;18-20,429-427	12-12,436-436[SIL];x-x,430-430[BULt];21-23,426-424[UP3]	...(((.(((((.(((((((((((&))))))))))).)))))-)))...	GGCGCGCUGCCGGCGGUGUUCGUC&GAUGAACGCUGGCGGCA-UGCUUA	3	0.792477
BdiBd21-3.2G0216800.1:440	ID10759	BdiBd21-3.2G0216800.1	432	449	440	-45	-29.6	0.657778	6	1-9,449-441;12-13,438-437;15-19,436-432	10-11,440-439[SIL];14-14,x-x[BULq]	(((((-((..(((((((((&)))))))))..)).)))))	GCCGG-CGGUGUUCGUCGG&CCGACGAGCCGCGUCCGGC	3	1
BdiBd21-3.2G0216800.1:441	ID8763	BdiBd21-3.2G0216800.1	426	450	441	-50.6	-32.9	0.650198	11	4-14,447-437;16-20,435-431;21-23,429-427	1-3,450-448[UP5];15-15,436-436[SIL];x-x,430-430[BULt];24-24,426-426[UP3]	.(((.(((((.(((((((((((...&...))))))))))).)))))-))).	CGCGCUGCCGGCGGUGUUCGUCGGC&CAGGAUGAACGCUGGCGGCA-UGCU	3	0.999032
BdiBd21-3.2G0216800.1:443	ID14150	BdiBd21-3.2G0216800.1	431	455	443	-46.4	-31.72	0.683621	13	1-3,455-453;6-16,447-437;18-22,435-431	4-5,452-448[AILt];17-17,436-436[SIL]	(((((.(((((((((((.....(((&)))---..))))))))))).)))))	UGCCGGCGGUGUUCGUCGGCGGGAG&CUC---AGGAUGAACGCUGGCGGCA	3	0.989195
BdiBd21-3.2G0216800.1:446	ID14499	BdiBd21-3.2G0216800.1	437	455	446	-34.8	-23	0.66092	7.5	1-6,455-450;8-8,448-448;10-18,446-438	7-7,449-449[SIL];9-9,447-447[SIL];19-19,437-437[UP3]	.(((((((((.(.((((((&)))))).).))))))))).	CGGUGUUCGUCGGCGGGAG&CUCUCGGCAACGGAUAUCU	3	0.999845
BdiBd21-3.2G0216800.1:453	ID16592	BdiBd21-3.2G0216800.1	442	462	453	-44.5	-32.7	0.734831	6	1-3,462-460;5-8,458-455;10-20,453-443	4-4,459-459[SIL];9-9,454-454[SIL];21-21,442-442[UP3]	.(((((((((((.((((.(((&))).)))).))))))))))).	UUCGUCGGCGGGAGGCUCCUC&GAGAAGCCGCCCGUCGAUGAC	3	0.628274
BdiBd21-3.2G0216800.1:456	ID8330	BdiBd21-3.2G0216800.1	445	465	456	-42.5	-29.2	0.687059	7	3-14,463-452;15-16,450-449;18-19,446-445	1-2,465-464[UP5];x-x,451-451[BULt];17-17,448-447[AILt]	((..((.((((((((((((..&..))))))))))))-))-.))	GUCGGCGGGAGGCUCCUCGGC&CACGGGGAGCCUCC-GC-AAC	3	0.999927
BdiBd21-3.2G0216800.1:459	ID17604	BdiBd21-3.2G0216800.1	448	469	459	-48.1	-32	0.665281	9	1-7,469-463;9-10,460-459;11-12,457-456;14-15,454-453;17-20,451-448	8-8,462-461[AILt];x-x,458-458[BULt];13-13,455-455[SIL];16-16,452-452[SIL]	((((.((.((.((..(((((((&)))))))-.))-)).)).))))	GGCGGGAGGCUCCUCGGCGGGC&GCCUGCC-UGG-GCGUCACGCC	2	1
BdiBd21-3.2G0216800.1:465	ID15134	BdiBd21-3.2G0216800.1	451	477	465	-44.1	-29.7	0.673469	13	1-6,477-472;7-9,468-466;11-14,464-461;15-22,458-451	x-x,471-469[BULt];10-10,465-465[SIL];x-x,460-459[BULt]	((((((((..((((.(((...((((((&))))))---))).))))--))))))))	GGGAGGCUCCUCGGCGGGCUCGACCGG&CUGGUU---CCCUCCGA--AGUUUCCC	3	0.999571
BdiBd21-3.2G0216800.1:471	ID20673	BdiBd21-3.2G0216800.1	462	480	471	-36.6	-24.5	0.669399	10.5	4-11,477-470;13-18,468-463	1-3,480-478[UP5];12-12,469-469[SIL];19-19,462-462[UP3]	.((((((.((((((((...&...)))))))).)))))).	CGGCGGGCUCGACCGGCUC&UACCUGGUUGAUCCUGCCA	3	1
BdiBd21-3.2G0216800.1:473	ID12982	BdiBd21-3.2G0216800.1	464	487	473	-44.4	-33.5	0.754505	12.5	1-4,487-484;5-14,478-469;16-20,468-464	x-x,483-479[BULt];15-15,x-x[BULq]	(((((-((((((((((.....((((&))))-----)))))))))).)))))	GCGGG-CUCGACCGGCUCAUGGCCG&CGGC-----GCCGGUUGAGACUCGC	2	0.934775
BdiBd21-3.2G0216800.1:483	ID6226	BdiBd21-3.2G0216800.1	467	492	483	-53.1	-35.9	0.676083	9	2-9,491-484;11-11,482-482;13-16,480-477;17-23,473-467	1-1,492-492[UP5];10-10,483-483[SIL];12-12,481-481[SIL];x-x,476-474[BULt]	(((((((...((((.(.((((((((.&.)))))))).).))))---)))))))	GGCUCGACCGGCUCAUGGCCGUGCAC&AUGCGCGGCGAGGAGC---UCGAGCC	3	1
BdiBd21-3.2G0216800.1:485	ID5115	BdiBd21-3.2G0216800.1	466	494	485	-48	-31.4	0.654167	15	5-13,490-482;14-20,476-470;23-24,467-466	1-4,494-491[UP5];x-x,481-477[BULt];21-22,469-468[SIL]	((..(((((((.....(((((((((....&....)))))))))-----)))))))..))	GGGCUCGACCGGCUCAUGGCCGUGCACAU&AUAAGCACGGUCA-----CGGUCGACACC	2	0.974897
BdiBd21-3.2G0216800.1:492	ID14334	BdiBd21-3.2G0216800.1	483	504	492	-41.5	-27.22	0.655904	12	1-4,504-501;6-9,499-496;12-19,490-483	5-5,500-500[SIL];10-11,495-491[AILt]	((((((((.....((((.((((&)))).))))---..))))))))	GGCCGUGCACAUCUCCGGCGAG&CUCGACGGA---UCGCACGGCC	3	1
BdiBd21-3.2G0216800.1:494	ID9754	BdiBd21-3.2G0216800.1	483	503	494	-33.2	-22.3	0.671687	12.5	5-17,499-487	1-4,503-500[UP5];18-21,486-483[UP3]	....(((((((((((((....&....)))))))))))))....	GGCCGUGCACAUCUCCGGCGA&CCAAUGGAGAUGUGUACAAAA	3	0.932638
BdiBd21-3.2G0216800.1:507	ID7727	BdiBd21-3.2G0216800.1	496	516	507	-44.9	-29.8	0.663697	9.5	4-6,513-511;8-16,509-501;18-21,499-496	1-3,516-514[UP5];7-7,510-510[SIL];17-17,500-500[SIL]	((((.(((((((((.(((...&...))).))))))))).))))	UCCGGCGAGCUCGUGCCCAUC&CAAGGGAACGGGCUUGGCGGA	3	1
BdiBd21-3.2G0216800.1:534	ID8299	BdiBd21-3.2G0216800.1	525	544	534	-42.4	-33.1	0.78066	8.5	4-6,541-539;7-19,537-525	1-3,544-542[UP5];x-x,538-538[BULt]	(((((((((((((.(((...&...)))-)))))))))))))	CGCCGGCGCGCUCUGGCUCU&CACGCU-GAGCGCGUCGGCG	2	0.972984
BdiBd21-3.2G0216800.1:535	ID8566	BdiBd21-3.2G0216800.1	526	545	535	-42	-32.6	0.77619	6	1-7,545-539;8-16,537-529	x-x,538-538[BULt];17-19,528-526[UP3]	...(((((((((.(((((((&)))))))-)))))))))...	GCCGGCGCGCUCUGGCUCUG&CAGAGUC-GAGCGCGCCACC	2	0.379624
BdiBd21-3.2G0216800.1:538	ID1919	BdiBd21-3.2G0216800.1	529	546	538	-35.1	-24	0.683761	9.5	4-8,543-539;10-17,538-531;19-19,529-529	1-3,546-544[UP5];9-9,x-x[BULq];18-18,530-530[SIL]	(.((((((((-(((((...&...))))).)))))))).)	GGCGCGCUCU-GGCUCUGA&AAUGAGCUUAGAGUGCGGC	3	1
BdiBd21-3.2G0216900.1:1005	ID21499	BdiBd21-3.2G0216900.1	995	1014	1005	-42.7	-28.8	0.674473	9	3-11,1012-1004;13-17,1002-998	1-2,1014-1013[UP5];12-12,1003-1003[SIL];18-20,997-995[UP3]	...(((((.(((((((((..&..))))))))).)))))...	GCCGCCGGAGGAGUCCUGCU&UAUAGGACUCCGCCGGCACC	2	1
BdiBd21-3.2G0216900.1:947	ID3075	BdiBd21-3.2G0216900.1	931	956	947	-54.4	-36	0.661765	9.5	1-11,956-946;12-18,943-937;21-24,935-932	x-x,945-944[BULt];19-20,936-936[AILq];25-25,931-931[UP3]	.((((.-(((((((..(((((((((((&)))))))))))--)))))))..)))).	CGCCGC-CGCCGCCCGUGUGUCUGCGU&ACGCGGACACA--GGUGGUGCAUGGCU	2	0.964199
BdiBd21-3.2G0216900.1:950	ID10629	BdiBd21-3.2G0216900.1	941	962	950	-42.4	-28	0.660377	9	2-8,961-955;9-16,951-944;18-19,942-941	1-1,962-962[UP5];x-x,954-952[BULt];17-17,943-943[SIL]	((.((((((((...(((((((.&.)))))))---)))))))).))	GCCCGUGUGUCUGCGUCCAGGU&CCCUGGGC---GACACACGUGC	3	0.999939
BdiBd21-3.2G0216900.1:958	ID12585	BdiBd21-3.2G0216900.1	945	967	958	-47.2	-31.4	0.665254	9	2-15,966-953;16-20,949-945	1-1,967-967[UP5];x-x,952-950[BULt]	(((((...((((((((((((((.&.))))))))))))))---)))))	GUGUGUCUGCGUCCAGGUGGGUC&CGCCUGCCUGGGCGU---CACGC	3	1
BdiBd21-3.2G0216900.1:969	ID16784	BdiBd21-3.2G0216900.1	954	978	969	-54.7	-42	0.767824	6.5	1-1,978-978;3-12,976-967;13-16,965-962;17-22,959-954	2-2,977-977[SIL];x-x,966-966[BULt];x-x,961-960[BULt]	((((((..((((.((((((((((.(&).))))))))))-))))--))))))	CGUCCAGGUGGGUCGCCGCCGCCGC&GAGGCGGCGGCG-CCCG--UGGACG	3	0.982398
BdiBd21-3.2G0216900.1:970	ID12706	BdiBd21-3.2G0216900.1	961	979	970	-41.9	-27.36	0.652983	10	1-3,979-977;8-10,972-970;12-20,969-961	4-7,976-973[SIL];11-11,x-x[BULq]	(((((((((-(((....(((&)))....))).)))))))))	GUGGGUCGC-CGCCGCCGCG&CGCUAAAGCGCGCGACCCAC	2	0.999983
BdiBd21-3.2G0216900.1:971	ID12671	BdiBd21-3.2G0216900.1	960	979	971	-47.1	-31.2	0.66242	6.5	1-7,979-973;9-11,972-970;13-14,969-968;15-16,966-965;18-21,963-960	8-8,x-x[BULq];12-12,x-x[BULq];x-x,967-967[BULt];17-17,964-964[SIL]	((((.((.((-(((-(((((((&))))))).))).))-)).))))	GGUGGGUCGC-CGC-CGCCGCG&CGCGGCGAGCGAGU-ACGCACC	2	1
BdiBd21-3.2G0216900.1:972	ID25343	BdiBd21-3.2G0216900.1	965	979	972	-40.1	-27.2	0.678304	9.5	1-8,979-972;13-19,971-965	9-12,x-x[BULq]	(((((((----((((((((&))))))))....)))))))	GUCGCCG----CCGCCGCG&UGUGGCGGUUGACGGCGAC	2	1
BdiBd21-3.2G0216900.1:974	ID8732	BdiBd21-3.2G0216900.1	964	991	974	-45.6	-32.3	0.708333	19	2-6,990-986;7-11,977-973;12-19,971-964	1-1,991-991[UP5];x-x,985-978[BULt];x-x,972-972[BULt]	((((((((.(((((........(((((.&.)))))--------)))))-))))))))	GGUCGCCGCCGCCGCGCUCGCCGUCCUC&CAGGAC--------CGGCG-CGGCGACC	1	0.154796
BdiBd21-3.2G0216900.1:977	ID12968	BdiBd21-3.2G0216900.1	959	986	977	-43.3	-29.1	0.672055	20	1-8,986-979;10-10,977-977;11-19,968-960	9-9,978-978[SIL];x-x,976-969[BULt];20-20,959-959[UP3]	.(((((((((........(.((((((((&)))))))).)--------))))))))).	AGGUGGGUCGCCGCCGCCGCGCUCGCCG&CGGCGAGCAC--------CGACCUACUC	3	0.9976
BdiBd21-3.2G0216900.1:978	ID3121	BdiBd21-3.2G0216900.1	960	987	978	-42.1	-30.4	0.72209	19	1-9,987-979;11-11,977-977;12-20,968-960	10-10,978-978[SIL];x-x,976-969[BULt]	(((((((((........(.(((((((((&))))))))).)--------)))))))))	GGUGGGUCGCCGCCGCCGCGCUCGCCGU&ACGGCGAGCAC--------CGACCUACU	2	0.761238
BdiBd21-3.2G0216900.1:980	ID22290	BdiBd21-3.2G0216900.1	960	989	980	-46.6	-30.5	0.654506	14	3-11,987-979;13-13,977-977;14-22,968-960	1-2,989-988[UP5];12-12,978-978[SIL];x-x,976-969[BULt]	(((((((((........(.(((((((((..&..))))))))).)--------)))))))))	GGUGGGUCGCCGCCGCCGCGCUCGCCGUCC&UCACGGCGAGCAC--------CGACCUACU	2	0.959038
BdiBd21-3.2G0217100.1:695	ID17740	BdiBd21-3.2G0217100.1	686	705	695	-42.7	-28.1	0.65808	11	1-3,705-703;5-9,701-697;12-17,693-688	4-4,702-702[SIL];10-11,696-694[AILt];18-19,687-686[UP3]	..((((((...(((((.(((&))).)))))-..))))))..	GGCGGGGCUAAGGCGCCUGC&GCGAGCGCC-AUGCCCCGAU	2	1
BdiBd21-3.2G0217100.1:788	ID18471	BdiBd21-3.2G0217100.1	779	797	788	-44.3	-29	0.654628	7	1-6,797-792;9-12,789-786;14-16,785-783;17-19,781-779	7-8,791-790[SIL];13-13,x-x[BULq];x-x,782-782[BULt]	(((.(((-((((..((((((&))))))..)))).)))-)))	GCCGUCG-CCGCCGCCUGCC&GGCGGGAAGCGGUCGA-GGC	0	0.961551
BdiBd21-3.2G0217500.1:2619	ID7733	BdiBd21-3.2G0217500.1	2610	2628	2619	-33.7	-23.1	0.68546	8	1-7,2628-2622;10-15,2619-2614	8-9,2621-2620[SIL];16-19,2613-2610[UP3]	....((((((..(((((((&)))))))..))))))....	CAGGUGCCGAAAUCCCUUG&CAAGGGAAGUCGGCAAAAC	3	0.986021
BdiBd21-3.2G0217500.1:2645	ID14195	BdiBd21-3.2G0217500.1	2635	2654	2645	-36.8	-24.8	0.673913	6.5	1-5,2654-2650;7-18,2648-2637	6-6,2649-2649[SIL];19-20,2636-2635[UP3]	..((((((((((((.(((((&))))).))))))))))))..	GUUGUGCUACUGUUCAUGAG&CUCAUUGGCAGUGGCACAUA	3	1
BdiBd21-3.2G0217500.1:3027	ID28155	BdiBd21-3.2G0217500.1	3015	3035	3027	-27.3	-18.1	0.663004	9.5	1-7,3035-3029;9-11,3028-3026;12-19,3022-3015	8-8,x-x[BULq];x-x,3025-3023[BULt]	((((((((...(((-(((((((&))))))).)))---))))))))	UGCAUGCUAUAUAA-CCUGAAG&UUUUAGGAUUA---AGCAUGCA	2	1
BdiBd21-3.2G0217500.1:3054	ID2846	BdiBd21-3.2G0217500.1	3044	3063	3054	-35.6	-23.7	0.66573	9	2-10,3062-3054;12-14,3051-3049;17-19,3046-3044	1-1,3063-3063[UP5];11-11,3053-3052[AILt];15-16,3048-3047[SIL]	(((..(((..(((((((((.&.)))))))))-.)))..)))	GGUGACUCCCCGUGCUGGGG&ACCUAGUACG-AGAGGAACC	3	0.983991
BdiBd21-3.2G0217500.1:3057	ID5188	BdiBd21-3.2G0217500.1	3048	3066	3057	-28.1	-18.5	0.658363	10	2-4,3065-3063;6-15,3061-3052	1-1,3066-3066[UP5];5-5,3062-3062[SIL];16-19,3051-3048[UP3]	....((((((((((.(((.&.))).))))))))))....	ACUCCCCGUGCUGGGGUAG&AUACAUUAGCAUGGGAUAA	3	1
BdiBd21-3.2G0217500.5:3290	ID20477	BdiBd21-3.2G0217500.5	3281	3302	3290	-41.6	-28.6	0.6875	11.5	3-9,3300-3294;10-18,3290-3282	1-2,3302-3301[UP5];x-x,3293-3291[BULt];19-19,3281-3281[UP3]	.(((((((((...(((((((..&..)))))))---))))))))).	ACAGGUGCCGAAAUCCCUUGGC&UACAAGGGG---CGGCGCCUGA	3	1
BdiBd21-3.2G0217500.5:3291	ID7733	BdiBd21-3.2G0217500.5	3282	3300	3291	-33.7	-23.1	0.68546	8	1-7,3300-3294;10-15,3291-3286	8-9,3293-3292[SIL];16-19,3285-3282[UP3]	....((((((..(((((((&)))))))..))))))....	CAGGUGCCGAAAUCCCUUG&CAAGGGAAGUCGGCAAAAC	2	0.980107
BdiBd21-3.2G0217500.5:3317	ID14195	BdiBd21-3.2G0217500.5	3307	3326	3317	-36.8	-24.8	0.673913	6.5	1-5,3326-3322;7-18,3320-3309	6-6,3321-3321[SIL];19-20,3308-3307[UP3]	..((((((((((((.(((((&))))).))))))))))))..	GUUGUGCUACUGUUCAUGAG&CUCAUUGGCAGUGGCACAUA	2	1
BdiBd21-3.2G0217500.5:3609	ID28155	BdiBd21-3.2G0217500.5	3597	3617	3609	-27.3	-18.1	0.663004	9.5	1-7,3617-3611;9-11,3610-3608;12-19,3604-3597	8-8,x-x[BULq];x-x,3607-3605[BULt]	((((((((...(((-(((((((&))))))).)))---))))))))	UGCAUGCUAUAUAA-CCUGAAG&UUUUAGGAUUA---AGCAUGCA	3	1
BdiBd21-3.2G0217500.5:3639	ID5188	BdiBd21-3.2G0217500.5	3630	3648	3639	-28.1	-18.5	0.658363	10	2-4,3647-3645;6-15,3643-3634	1-1,3648-3648[UP5];5-5,3644-3644[SIL];16-19,3633-3630[UP3]	....((((((((((.(((.&.))).))))))))))....	ACUCCCCGUGCUGGGGUAG&AUACAUUAGCAUGGGAUAA	3	1
BdiBd21-3.2G0217500.6:2713	ID7733	BdiBd21-3.2G0217500.6	2704	2722	2713	-33.7	-23.1	0.68546	8	1-7,2722-2716;10-15,2713-2708	8-9,2715-2714[SIL];16-19,2707-2704[UP3]	....((((((..(((((((&)))))))..))))))....	CAGGUGCCGAAAUCCCUUG&CAAGGGAAGUCGGCAAAAC	3	0.983551
BdiBd21-3.2G0217500.6:2739	ID14195	BdiBd21-3.2G0217500.6	2729	2748	2739	-36.8	-24.8	0.673913	6.5	1-5,2748-2744;7-18,2742-2731	6-6,2743-2743[SIL];19-20,2730-2729[UP3]	..((((((((((((.(((((&))))).))))))))))))..	GUUGUGCUACUGUUCAUGAG&CUCAUUGGCAGUGGCACAUA	2	1
BdiBd21-3.2G0217500.6:3031	ID28155	BdiBd21-3.2G0217500.6	3019	3039	3031	-27.3	-18.1	0.663004	9.5	1-7,3039-3033;9-11,3032-3030;12-19,3026-3019	8-8,x-x[BULq];x-x,3029-3027[BULt]	((((((((...(((-(((((((&))))))).)))---))))))))	UGCAUGCUAUAUAA-CCUGAAG&UUUUAGGAUUA---AGCAUGCA	3	1
BdiBd21-3.2G0217500.6:3061	ID5188	BdiBd21-3.2G0217500.6	3052	3070	3061	-28.1	-18.5	0.658363	10	2-4,3069-3067;6-15,3065-3056	1-1,3070-3070[UP5];5-5,3066-3066[SIL];16-19,3055-3052[UP3]	....((((((((((.(((.&.))).))))))))))....	ACUCCCCGUGCUGGGGUAG&AUACAUUAGCAUGGGAUAA	3	1
BdiBd21-3.2G0217800.1:2645	ID324	BdiBd21-3.2G0217800.1	2636	2654	2645	-30.8	-22.4	0.727273	10	5-17,2650-2638	1-4,2654-2651[UP5];18-19,2637-2636[UP3]	..(((((((((((((....&....)))))))))))))..	GCUGAAAGGGAGGCUAAAC&AAAGAGCCUCCUUUUCAUG	2	0.999951
BdiBd21-3.2G0217800.1:3326	ID3619	BdiBd21-3.2G0217800.1	3314	3335	3326	-29.4	-19.7	0.670068	6.5	1-11,3335-3325;12-14,3323-3321;15-17,3318-3316	x-x,3324-3324[BULt];x-x,3320-3319[BULt];18-19,3315-3314[UP3]	..(((..(((.(((((((((((&)))))))))))-)))--)))..	GAGACUGAAGACUACACCAAGU&ACUUGGUGUAG-CUU--GUUAU	2	1
BdiBd21-3.2G0218000.1:5550	ID13517	BdiBd21-3.2G0218000.1	5541	5560	5550	-26.2	-17.9	0.683206	11	1-2,5560-5559;5-9,5556-5552;10-18,5550-5542	3-4,5558-5557[SIL];x-x,5551-5551[BULt];19-19,5541-5541[UP3]	.(((((((((.(((((..((&))..)))))-))))))))).	CGACGACGAUGCUGGUGGGG&CUAAAUUAG-AUUGUCGUCA	2	0.987039
BdiBd21-3.2G0218100.1:1493	ID3537	BdiBd21-3.2G0218100.1	1480	1500	1493	-41.6	-27.5	0.661058	8	2-4,1499-1497;7-16,1496-1487;17-20,1483-1480	1-1,1500-1500[UP5];5-6,x-x[BULq];x-x,1486-1484[BULt]	((((...((((((((((--(((.&.)))..))))))))))---))))	CCAGGCUCACGGCCGAC--CAGA&ACUGUUGUCGGCCGUG---CUGG	2	1
BdiBd21-3.2G0218100.1:1575	ID11492	BdiBd21-3.2G0218100.1	1566	1585	1575	-34.1	-22.4	0.656891	8.5	1-2,1585-1584;4-7,1582-1579;8-16,1577-1569	3-3,1583-1583[SIL];x-x,1578-1578[BULt];17-19,1568-1566[UP3]	...(((((((((.((((.((&)).))))-)))))))))...	UGUGUGAUGAUGCCCGGCGG&CCUCCGG-CAUCGUUACUUU	2	1
BdiBd21-3.2G0218400.1:1172	ID23412	BdiBd21-3.2G0218400.1	1163	1183	1172	-29.9	-19.8	0.662207	10.5	1-5,1183-1179;7-17,1175-1165	6-6,1178-1176[AILt];18-19,1164-1163[UP3]	..(((((((((((...(((((&)))))--.)))))))))))..	UCUGGCUUUGCCUCUAGUAGG&UCUAU--CAGGUAAAGCCAAU	3	0.999997
BdiBd21-3.2G0218400.1:1173	ID26455	BdiBd21-3.2G0218400.1	1164	1184	1173	-29.9	-20.2	0.675585	11	2-6,1183-1179;8-18,1175-1165	1-1,1184-1184[UP5];7-7,1178-1176[AILt];19-19,1164-1164[UP3]	.(((((((((((...(((((.&.)))))--.))))))))))).	CUGGCUUUGCCUCUAGUAGGG&UUCUAU--CAGGUAAAGCCAA	3	0.999932
BdiBd21-3.2G0218400.1:1174	ID11590	BdiBd21-3.2G0218400.1	1163	1183	1174	-47.6	-31.18	0.655042	8.5	1-4,1183-1180;8-21,1176-1163	5-7,1179-1177[SIL]	((((((((((((((...((((&))))...))))))))))))))	UCUGGCUUUGCCUCUAGUAGG&CCUGAGCGGGGCGAAGCCAGA	3	0.999889
BdiBd21-3.2G0218400.1:521	ID13387	BdiBd21-3.2G0218400.1	511	531	521	-45.5	-32.8	0.720879	7.5	2-4,530-528;5-11,526-520;12-19,518-511	1-1,531-531[UP5];x-x,527-527[BULt];x-x,519-519[BULt]	((((((((.(((((((.(((.&.)))-)))))))-))))))))	CGUCGCCUCCCUCUGCGCGCA&CGUG-GCGGAGG-AGGCGGCG	3	1
BdiBd21-3.2G0218400.1:828	ID15108	BdiBd21-3.2G0218400.1	819	836	828	-35.3	-23.7	0.671388	6	1-5,836-832;7-15,831-823	6-6,x-x[BULq];16-19,822-819[UP3]	....(((((((((-(((((&))))).)))))))))....	UUAGCAUCCCAAC-ACCAG&CUGGUCGUUGGGAUGAUCA	2	1
BdiBd21-3.2G0218400.1:834	ID25899	BdiBd21-3.2G0218400.1	826	843	834	-29.9	-20.4	0.682274	6	1-12,843-832;15-18,830-827	13-14,831-831[AILq];19-19,826-826[UP3]	.((((.-((((((((((((&))))))))))))..)))).	CCCAAC-ACCAGAUGCUGA&UUAGUGUCUGGUAAUUGGA	2	0.999994
BdiBd21-3.2G0218400.1:978	ID14521	BdiBd21-3.2G0218400.1	969	986	978	-38.5	-25.2	0.654545	7	1-5,986-982;7-10,981-978;13-19,975-969	6-6,x-x[BULq];11-12,977-976[SIL]	(((((((..((((-(((((&))))).))))..)))))))	AACAGGCCAGUGG-CAGAG&CUCUGACCGCGUGCCUGUU	2	1
BdiBd21-3.2G0219100.1:363	ID12999	BdiBd21-3.2G0219100.1	352	372	363	-46.1	-31.3	0.678959	9	2-16,371-357	1-1,372-372[UP5];17-21,356-352[UP3]	.....(((((((((((((((.&.))))))))))))))).....	UCAUACCGGCGCGGUAUGCCU&CGGCGUAUCGUGCCGGGCACA	2	1
BdiBd21-3.2G0219100.2:273	ID12999	BdiBd21-3.2G0219100.2	262	282	273	-46.1	-31.3	0.678959	9	2-16,281-267	1-1,282-282[UP5];17-21,266-262[UP3]	.....(((((((((((((((.&.))))))))))))))).....	UCAUACCGGCGCGGUAUGCCU&CGGCGUAUCGUGCCGGGCACA	2	1
BdiBd21-3.2G0219700.1:14	ID1312	BdiBd21-3.2G0219700.1	3	24	14	-36.8	-25.1	0.682065	8	3-6,22-19;7-11,17-13;12-13,11-10;14-19,8-3	1-2,24-23[UP5];x-x,18-18[BULt];x-x,12-12[BULt];x-x,9-9[BULt]	((((((.((.(((((.((((..&..))))-)))))-))-))))))	GGCCAACAGCAACCUCCCGCGC&AAGCGG-AGGUU-CU-UUGGCC	3	1
BdiBd21-3.2G0219700.1:311	ID1947	BdiBd21-3.2G0219700.1	291	320	311	-45.2	-32.1	0.710177	21.5	4-12,317-309;13-23,301-291	1-3,320-318[UP5];x-x,308-302[BULt]	(((((((((((.......(((((((((...&...)))))))))-------)))))))))))	GAGCCCAGCUCUUCAGAUACGUACUGUUCU&AAUGCGGUACGU-------GAGCUGGGUUC	2	0.850054
BdiBd21-3.2G0219700.1:35	ID26409	BdiBd21-3.2G0219700.1	26	49	35	-30.6	-20.5	0.669935	16	2-4,48-46;6-8,44-42;9-19,36-26	1-1,49-49[UP5];5-5,45-45[SIL];x-x,41-37[BULt]	(((((((((((.....(((.(((.&.))).)))-----)))))))))))	GGAUCAUCAAGGAGACGCAGCGGC&UUCGGUGU-----UUUGAUGAUCC	3	1
BdiBd21-3.2G0219700.1:350	ID14927	BdiBd21-3.2G0219700.1	337	358	350	-37.9	-26.8	0.707124	6	1-5,358-354;7-16,353-344;17-19,341-339;21-21,337-337	6-6,x-x[BULq];x-x,343-342[BULt];20-20,338-338[SIL]	(.(((..((((((((((-(((((&))))).))))))))))--))).)	CUGCUGAGCGCUCCGAA-UCCAG&CUGGAAUUCGGAGCGU--AGUUG	3	0.755817
BdiBd21-3.2G0219700.1:57	ID22722	BdiBd21-3.2G0219700.1	46	73	57	-44.7	-29.1	0.651007	17.5	1-6,73-68;8-9,65-64;10-14,57-53;16-21,51-46	7-7,67-66[AILt];x-x,63-58[BULt];15-15,52-52[SIL]	((((((.(((((......((..((((((&))))))-.))------))))).))))))	CGGCUGCUCAGCGAACCAGCGCCGGGGA&UCCCCG-AGC------GCUGAACAGUCG	3	0.999659
BdiBd21-3.2G0219700.1:66	ID26301	BdiBd21-3.2G0219700.1	57	74	66	-38.7	-25.3	0.653747	8	2-7,73-68;9-14,67-62	1-1,74-74[UP5];8-8,x-x[BULq];15-19,61-57[UP3]	.....((((((-((((((.&.)))))).)))))).....	CGAACCAGCGC-CGGGGAU&UUCCCCGAGCGCUGAACAG	2	1
BdiBd21-3.2G0219700.1:67	ID27710	BdiBd21-3.2G0219700.1	58	75	67	-37	-25.3	0.683784	9	3-8,73-68;10-15,67-62	1-2,75-74[UP5];9-9,x-x[BULq];16-19,61-58[UP3]	....((((((-((((((..&..)))))).))))))....	GAACCAGCGC-CGGGGAUU&UUUCCCCGAGCGCUGAACA	2	0.999998
BdiBd21-3.2G0219700.1:68	ID15816	BdiBd21-3.2G0219700.1	59	76	68	-37.9	-25.3	0.667546	10	4-9,73-68;11-16,67-62	1-3,76-74[UP5];10-10,x-x[BULq];17-19,61-59[UP3]	...((((((-((((((...&...)))))).))))))...	AACCAGCGC-CGGGGAUUA&CUUUCCCCGAGCGCUGAAC	2	1
BdiBd21-3.2G0219700.1:69	ID18502	BdiBd21-3.2G0219700.1	59	79	69	-44.6	-29.1	0.652466	10	2-4,78-76;6-11,73-68;13-18,67-62	1-1,79-79[UP5];5-5,75-74[AILt];12-12,x-x[BULq];19-21,61-59[UP3]	...((((((-((((((..(((.&.)))-.)))))).))))))...	AACCAGCGC-CGGGGAUUAGCG&GGCU-UUCCCCGAGCGCUGAAC	2	1
BdiBd21-3.2G0219700.1:71	ID17785	BdiBd21-3.2G0219700.1	63	85	71	-40.6	-26.6	0.655172	15.5	1-9,85-77;10-15,71-66;17-18,65-64	x-x,76-72[BULt];16-16,x-x[BULq];19-19,63-63[UP3]	.((-((((((.....(((((((((&)))))))))-----)))))).)).	AGC-GCCGGGGAUUAGCGCGUCGC&GCGAUGCGU-----CCUGGCCGUA	3	1
BdiBd21-3.2G0219700.1:77	ID18448	BdiBd21-3.2G0219700.1	62	86	77	-45	-30.5	0.677778	16	1-10,86-77;11-16,71-66;18-19,65-64	x-x,76-72[BULt];17-17,x-x[BULq];20-21,63-62[UP3]	..((-((((((.....((((((((((&))))))))))-----)))))).))..	CAGC-GCCGGGGAUUAGCGCGUCGCC&GGCGAUGCGU-----CCUGGCCGUAU	2	1
BdiBd21-3.2G0219700.1:78	ID12978	BdiBd21-3.2G0219700.1	64	87	78	-43.3	-31.7	0.732102	14.5	1-11,87-77;12-17,71-66	x-x,76-72[BULt];18-19,65-64[UP3]	..((((((.....(((((((((((&)))))))))))-----))))))..	GCGCCGGGGAUUAGCGCGUCGCCG&CGGCGAUGCGU-----CCUGGCCG	3	1
BdiBd21-3.2G0219700.1:79	ID11080	BdiBd21-3.2G0219700.1	65	88	79	-44.2	-32	0.723982	14.5	2-12,87-77;13-18,71-66	1-1,88-88[UP5];x-x,76-72[BULt];19-19,65-65[UP3]	.((((((.....(((((((((((.&.)))))))))))-----)))))).	CGCCGGGGAUUAGCGCGUCGCCGU&CCGGCGAUGCGU-----CCUGGCC	3	1
BdiBd21-3.2G0219700.1:80	ID16490	BdiBd21-3.2G0219700.1	71	89	80	-42.1	-27.8	0.660333	6.5	1-11,89-79;14-14,78-78;17-21,75-71	12-13,x-x[BULq];15-16,77-76[SIL]	(((((..(--(((((((((((&)))))))))))..)..)))))	GGAUUAGC--GCGUCGCCGUC&GACGGCGACGUUAGGAAGUCC	3	0.999998
BdiBd21-3.2G0219700.1:86	ID27386	BdiBd21-3.2G0219700.1	66	95	86	-47	-31.8	0.676596	14	1-2,95-94;4-12,92-84;13-20,82-75;21-25,71-67	3-3,93-93[SIL];x-x,83-83[BULt];x-x,74-72[BULt];26-26,66-66[UP3]	.(((((...((((((((.(((((((((.((&)).)))))))))-))))))))---))))).	GCCGGGGAUUAGCGCGUCGCCGUCGGAGGA&UUGUUUGAUGGU-ACGUGCUA---CUCGGA	3	0.216521
BdiBd21-3.2G0219700.1:87	ID28079	BdiBd21-3.2G0219700.1	75	96	87	-33.1	-25.3	0.76435	9	2-3,95-94;5-13,92-84;14-21,82-75	1-1,96-96[UP5];4-4,93-93[SIL];x-x,83-83[BULt]	((((((((.(((((((((.((.&.)).)))))))))-))))))))	UAGCGCGUCGCCGUCGGAGGAG&UUUGUUUGAUGGU-ACGUGCUA	3	0.684082
BdiBd21-3.2G0219700.1:88	ID19899	BdiBd21-3.2G0219700.1	75	97	88	-35.7	-25.7	0.719888	10	2-4,96-94;6-14,92-84;15-22,82-75	1-1,97-97[UP5];5-5,93-93[SIL];x-x,83-83[BULt]	((((((((.(((((((((.(((.&.))).)))))))))-))))))))	UAGCGCGUCGCCGUCGGAGGAGA&GUUUGUUUGAUGGU-ACGUGCUA	3	0.906736
BdiBd21-3.2G0219700.1:89	ID5019	BdiBd21-3.2G0219700.1	77	98	89	-34.4	-23.1	0.671512	12	3-5,96-94;7-15,92-84;16-21,82-77	1-2,98-97[UP5];6-6,93-93[SIL];x-x,83-83[BULt]	((((((.(((((((((.(((..&..))).)))))))))-))))))	GCGCGUCGCCGUCGGAGGAGAA&AGUUUGUUUGAUGGU-ACGUGC	3	0.999965
BdiBd21-3.2G0220200.1:117	ID15205	BdiBd21-3.2G0220200.1	109	126	117	-40.8	-28.9	0.708333	6	3-13,124-114;16-20,113-109	1-2,126-125[UP5];14-15,x-x[BULq]	(((((--(((((((((((..&..)))))))))))..)))))	UGGCC--GGCAGUUCCAUGU&CUGUGGAACUGCCUUGGCCA	3	0.999926
BdiBd21-3.2G0220200.1:156	ID18244	BdiBd21-3.2G0220200.1	147	164	156	-38.7	-27.4	0.70801	6.5	1-4,164-161;6-13,160-153;15-18,151-148	5-5,x-x[BULq];14-14,152-152[SIL];19-19,147-147[UP3]	.((((.((((((((-((((&)))).)))))))).)))).	ACCGCCCGGCCGUC-CUCC&GGAGAGAUGGCUGAGUGGA	3	0.999996
BdiBd21-3.2G0220200.1:158	ID12970	BdiBd21-3.2G0220200.1	141	172	158	-56	-36.58	0.653214	22	1-4,172-169;5-11,163-157;13-16,151-148;18-23,146-141	x-x,168-164[BULt];12-12,156-152[AILt];17-17,147-147[SIL]	((((((.((((.....(((((((.....((((&))))-----)))))))----.)))).))))))	GCCGCCACCGCCCGGCCGUCCUCCCUCUGCCG&CGGC-----GAGGAUG----AGCGGCGGCGGC	3	1
BdiBd21-3.2G0220200.1:165	ID13387	BdiBd21-3.2G0220200.1	154	174	165	-45.5	-33.5	0.736264	7	2-11,173-164;12-14,162-160;15-18,158-155	1-1,174-174[UP5];x-x,163-163[BULt];x-x,159-159[BULt];19-19,154-154[UP3]	.((((.(((.((((((((((.&.))))))))))-)))-)))).	GGCCGUCCUCCCUCUGCCGCU&CGUGGCGGAGG-AGG-CGGCG	3	1
BdiBd21-3.2G0220200.1:166	ID23188	BdiBd21-3.2G0220200.1	154	175	166	-48	-33.02	0.687917	10	3-11,173-165;15-21,160-154	1-2,175-174[UP5];12-14,164-161[AILt]	(((((((....(((((((((..&..)))))))))-...)))))))	GGCCGUCCUCCCUCUGCCGCUC&UCGCGGCGGAG-UACGACGGCC	3	1
BdiBd21-3.2G0220200.1:179	ID4538	BdiBd21-3.2G0220200.1	170	188	179	-37.9	-29.3	0.773087	6.5	1-9,188-180;12-18,177-171	10-11,179-178[SIL];19-19,170-170[UP3]	.(((((((..(((((((((&)))))))))..))))))).	CCGCUCCACCCGCAGGCCU&AGGCUUGCGACUGGAGUGA	3	0.628274
BdiBd21-3.2G0220200.1:180	ID1460	BdiBd21-3.2G0220200.1	170	189	180	-37.2	-25.7	0.69086	8	2-11,188-179;12-15,177-174	1-1,189-189[UP5];x-x,178-178[BULt];16-19,173-170[UP3]	....((((.((((((((((.&.))))))))))-))))....	CCGCUCCACCCGCAGGCCUG&AAGGCUUGCGG-UGGAUACC	3	1
BdiBd21-3.2G0220200.1:186	ID6985	BdiBd21-3.2G0220200.1	177	195	186	-35.3	-25.6	0.725212	7	2-7,194-189;9-13,187-183;15-18,181-178	1-1,195-195[UP5];8-8,188-188[SIL];14-14,182-182[SIL];19-19,177-177[UP3]	.((((.(((((.((((((.&.)))))).))))).)))).	ACCCGCAGGCCUGCACGAG&AUUGUGUUGGCCUUCGGGA	3	1
BdiBd21-3.2G0220200.1:259	ID19203	BdiBd21-3.2G0220200.1	247	270	259	-34.2	-22.62	0.661404	10	1-4,270-267;5-13,264-256;16-19,250-247	x-x,266-265[BULt];14-15,255-251[AILt]	((((.....(((((((((..((((&))))--)))))))))---..))))	ACGACAUCGGCAACACGACGGGGC&GUCC--UCGUGUUGC---AUUCGU	3	1
BdiBd21-3.2G0220200.1:302	ID10377	BdiBd21-3.2G0220200.1	293	314	302	-36.2	-23.56	0.650829	17.5	1-4,314-311;10-18,302-294	5-9,310-303[AILt];19-19,293-293[UP3]	.(((((((((........((((&))))---.....))))))))).	CGCGCCGUCCCCUUACAACGGG&CCCG---AAAAUGGAUGGCGCU	3	1
BdiBd21-3.2G0220200.1:367	ID26964	BdiBd21-3.2G0220200.1	354	376	367	-40.3	-26.3	0.652605	9.5	1-3,376-374;5-16,372-361;17-19,357-355	4-4,373-373[SIL];x-x,360-358[BULt];20-20,354-354[UP3]	.(((...((((((((((((.(((&))).))))))))))))---))).	ACCAAGCGCGGCCUGCUGCUCAA&UUGCGUAGUGGGCCGU---UGGA	2	1
BdiBd21-3.2G0220200.1:384	ID12539	BdiBd21-3.2G0220200.1	376	393	384	-39.9	-26	0.651629	6.5	1-9,393-385;12-13,382-381;15-18,380-377	10-11,384-383[SIL];14-14,x-x[BULq];19-19,376-376[UP3]	.((((-((..(((((((((&)))))))))..)).)))).	AGUUC-CUGCUCCUCGGCG&CGCCGAGGAUGAGUGGACG	2	1
BdiBd21-3.2G0220200.1:395	ID419	BdiBd21-3.2G0220200.1	385	404	395	-34.2	-23	0.672515	12.5	4-8,401-397;10-12,395-393;13-19,391-385	1-3,404-402[UP5];9-9,396-396[SIL];x-x,392-392[BULt]	(((((((.(((.(((((...&...))))).)))-)))))))	UCCUCGGCGGCGGGUCCCUG&AAAGGAUUGGCU-CUGAGGA	2	1
BdiBd21-3.2G0220200.1:409	ID12434	BdiBd21-3.2G0220200.1	396	417	409	-41.2	-27.34	0.663592	12	1-3,417-415;5-10,414-409;12-20,404-396	4-4,x-x[BULq];11-11,408-405[AILt]	(((((((((....((((((-(((&))).))))))---.)))))))))	GGGUCCCUGAUCGCCUACC-UCG&CGAUGGUAGG---AUAGGGGCCU	2	1
BdiBd21-3.2G0220200.1:421	ID11086	BdiBd21-3.2G0220200.1	408	435	421	-45.5	-30.34	0.666813	17	1-5,435-431;6-13,425-418;17-19,410-408	x-x,430-426[BULt];14-16,417-411[AILt]	(((.......((((((((.....(((((&)))))-----))))))))----...)))	GCCUACCUCGGCGCCACCACGUCGCCGG&CCGGC-----GGUGGCGC----GAUGGC	3	1
BdiBd21-3.2G0220200.1:427	ID6176	BdiBd21-3.2G0220200.1	417	443	427	-42.1	-28.9	0.686461	18	3-7,441-437;8-15,429-422;17-20,420-417	1-2,443-442[UP5];x-x,436-430[BULt];16-16,421-421[SIL]	((((.((((((((.......(((((..&..)))))-------)))))))).))))	GGCGCCACCACGUCGCCGGACCUGCUG&AUGCAGG-------ACGUGGUGACGCC	2	0.999993
BdiBd21-3.2G0220200.1:432	ID1986	BdiBd21-3.2G0220200.1	422	441	432	-35.9	-24.4	0.679666	10	4-13,438-429;15-17,427-425	1-3,441-439[UP5];14-14,428-428[SIL];18-20,424-422[UP3]	...(((.((((((((((...&...)))))))))).)))...	CACCACGUCGCCGGACCUGC&AAUGGUCCGGUGAAGUGUUC	3	1
BdiBd21-3.2G0220200.1:435	ID26699	BdiBd21-3.2G0220200.1	425	444	435	-35.9	-24.1	0.671309	12.5	7-16,438-429;18-20,427-425	1-6,444-439[UP5];17-17,428-428[SIL]	(((.((((((((((......&......)))))))))).)))	CACGUCGCCGGACCUGCUGC&UUGAAUGGUCCGGUGAAGUG	2	0.998569
BdiBd21-3.2G0220200.1:449	ID15213	BdiBd21-3.2G0220200.1	432	464	449	-46.3	-31.22	0.674298	21	1-9,464-456;10-17,449-442;19-22,435-432	x-x,455-450[BULt];18-18,441-436[AILt]	((((......((((((((......(((((((((&)))))))))------))))))))-----.))))	CCGGACCUGCUGCCCAUCAAGAAGGGGCCGCAG&CUGUGGUCU------GAUGGGCA-----ACCGG	3	0.946503
BdiBd21-3.2G0220200.1:479	ID11269	BdiBd21-3.2G0220200.1	470	489	479	-43.9	-29.7	0.676538	6	1-1,489-489;2-11,487-478;14-14,475-475;16-19,473-470	x-x,488-488[BULt];12-13,477-476[SIL];15-15,474-474[SIL]	((((.(..((((((((((.(&)-))))))))))..).))))	CCCCACCCCCGGCCCACGCG&C-CGUGGGUCGGAAGCGGGG	3	1
BdiBd21-3.2G0220200.1:535	ID183	BdiBd21-3.2G0220200.1	526	544	535	-24.4	-16.9	0.692623	11	6-17,539-528	1-5,544-540[UP5];18-19,527-526[UP3]	..((((((((((((.....&.....))))))))))))..	CAGUUUCUUUCUCUCUCUC&AAACAAGAGAAAGAAACAU	3	0.96136
BdiBd21-3.2G0220300.1:1891	ID4966	BdiBd21-3.2G0220300.1	1881	1900	1891	-28.5	-19.6	0.687719	7	2-16,1899-1885;17-17,1883-1883	1-1,1900-1900[UP5];x-x,1884-1884[BULt];18-19,1882-1881[UP3]	..(.(((((((((((((((.&.)))))))))))))))-)..	AUGAGCAAUUGAAAUCAGCA&AGUUGAUUUUAGUUGC-CGA	3	1
BdiBd21-3.2G0220300.1:3592	ID2366	BdiBd21-3.2G0220300.1	3583	3601	3592	-36.8	-25.1	0.682065	15	9-19,3593-3583	1-8,3601-3594[UP5]	(((((((((((........&........)))))))))))	UGGCCAGCUCCAGACAUUG&ACACUAUAGGAGCUGGCCA	2	0.999112
BdiBd21-3.2G0220500.1:1697	ID13235	BdiBd21-3.2G0220500.1	1686	1707	1697	-33.2	-22.3	0.671687	5.5	1-3,1707-1705;4-14,1703-1693;15-19,1690-1686	x-x,1704-1704[BULt];x-x,1692-1691[BULt]	(((((..(((((((((((.(((&)))-)))))))))))--)))))	GGUAUAGUGCAUUUCGCUGAUG&CGU-AGCGAAAUGCG--AUACC	3	0.956934
BdiBd21-3.2G0220500.1:1881	ID18191	BdiBd21-3.2G0220500.1	1872	1890	1881	-39.9	-27.2	0.681704	7	1-10,1890-1881;13-15,1880-1878;16-20,1876-1872	11-12,x-x[BULq];x-x,1877-1877[BULt]	(((((.(((--((((((((((&))))))))))..)))-)))))	GGUGCACCU--CGUCGGUUCC&GGAAUUGACGGAAGG-GCACC	3	0.919656
BdiBd21-3.2G0220500.1:1882	ID4383	BdiBd21-3.2G0220500.1	1872	1891	1882	-41.5	-27.4	0.660241	7	2-11,1890-1881;14-16,1880-1878;17-21,1876-1872	1-1,1891-1891[UP5];12-13,x-x[BULq];x-x,1877-1877[BULt]	(((((.(((--((((((((((.&.))))))))))..)))-)))))	GGUGCACCU--CGUCGGUUCCC&AGGAAUUGACGGAAGG-GCACC	3	0.952647
BdiBd21-3.2G0220500.1:1957	ID14970	BdiBd21-3.2G0220500.1	1947	1965	1957	-42.4	-29	0.683962	7.5	1-9,1965-1957;12-21,1956-1947	10-11,x-x[BULq]	((((((((((--(((((((((&)))))))))..))))))))))	UGGAACCGCC--CAGCUUUGG&CUGGAGCUGUAGGUGGUUCCA	3	1
BdiBd21-3.2G0220500.1:2193	ID17358	BdiBd21-3.2G0220500.1	2182	2199	2193	-43.5	-29	0.666667	9.5	1-6,2199-2194;10-21,2193-2182	7-9,x-x[BULq]	((((((((((((---((((((&))))))...))))))))))))	UGCCGCUGCUGU---UGCUGC&GCAGUGGAUACGGUAGCGGCA	3	1
BdiBd21-3.2G0220500.1:2292	ID6960	BdiBd21-3.2G0220500.1	2281	2301	2292	-29.5	-20.8	0.705085	6.5	2-5,2300-2297;7-19,2295-2283	1-1,2301-2301[UP5];6-6,2296-2296[SIL];20-21,2282-2281[UP3]	..(((((((((((((.((((.&.)))).)))))))))))))..	UUGAAUGGUUAAGGAGACAGG&AUUGUAUCCUUAACCAUUUCU	3	0.981417
BdiBd21-3.2G0220500.1:2381	ID4028	BdiBd21-3.2G0220500.1	2371	2390	2381	-33.1	-22.4	0.676737	4.5	2-13,2389-2378;14-18,2376-2372	1-1,2390-2390[UP5];x-x,2377-2377[BULt];19-19,2371-2371[UP3]	.(((((.((((((((((((.&.))))))))))))-))))).	CUUUUCUGUUGAGCUUAUCA&AGAUGAGCUCAAC-GAGAAC	3	0.992405
BdiBd21-3.2G0220500.1:653	ID13184	BdiBd21-3.2G0220500.1	644	671	653	-36.4	-23.7	0.651099	21	2-4,670-668;5-9,660-656;10-19,653-644	1-1,671-671[UP5];x-x,667-661[BULt];x-x,655-654[BULt]	((((((((((..(((((.......(((.&.)))-------)))))--))))))))))	CUGGCGUCGCUGCGUCACUACAGCGCCA&CGGU-------UGACG--GCGACGUUAG	3	1
BdiBd21-3.2G0220500.1:673	ID26324	BdiBd21-3.2G0220500.1	663	681	673	-38.7	-26.4	0.682171	6.5	2-9,680-673;11-15,672-668;17-19,666-664	1-1,681-681[UP5];10-10,x-x[BULq];16-16,667-667[SIL];20-20,663-663[UP3]	.(((.(((((-((((((((.&.)))))))).))))).))).	ACAGCGCCAA-CCCAGGGGC&UUCCCUGGGAUUGGCUUUGG	3	1
BdiBd21-3.2G0220500.1:710	ID3179	BdiBd21-3.2G0220500.1	700	718	710	-34.2	-23.2	0.678363	7	2-8,717-711;10-15,710-705;16-16,703-703	1-1,718-718[UP5];9-9,x-x[BULq];x-x,704-704[BULt];17-19,702-700[UP3]	...(.((((((-(((((((.&.))))))).))))))-)...	UCCGUGACUUC-CGCGACGG&ACGUCGCGAGAAGUC-CAUU	3	1
BdiBd21-3.2G0220600.1:1314	ID14163	BdiBd21-3.2G0220600.1	1306	1323	1314	-34.2	-23.2	0.678363	6.5	1-10,1323-1314;13-20,1313-1306	11-12,x-x[BULq]	((((((((--((((((((((&))))))))))..))))))))	GCAAUGCU--AAUCACUGGG&CUCAGUGGUUAGAGUAUUGC	3	0.992902
BdiBd21-3.2G0220600.1:496	ID19010	BdiBd21-3.2G0220600.1	483	514	496	-39.2	-25.5	0.65051	26.5	1-7,514-508;8-17,498-489;18-20,485-483	x-x,507-499[BULt];x-x,488-486[BULt]	(((...((((((((((.........(((((((&)))))))---------))))))))))---)))	GCUGAAGCCGCCGCCGGAGCUCCACCCGCUGC&GUAGUGG---------UGGUGGUGGU---AGU	3	1
BdiBd21-3.2G0220600.1:622	ID21342	BdiBd21-3.2G0220600.1	612	631	622	-33.4	-22.1	0.661677	6.5	1-6,631-626;8-8,624-624;10-13,622-619;15-20,617-612	7-7,625-625[SIL];9-9,623-623[SIL];14-14,618-618[SIL]	((((((.((((.(.((((((&)))))).).)))).))))))	AGUGAGGCAGAAUGCUGCUA&UAGUAGGAAUCUGGUUCACU	3	0.999588
BdiBd21-3.2G0220600.1:755	ID24625	BdiBd21-3.2G0220600.1	743	765	755	-43.6	-28.5	0.65367	6	1-3,765-763;4-8,761-757;10-21,755-744	x-x,762-762[BULt];9-9,756-756[SIL];22-22,743-743[UP3]	.((((((((((((.(((((.(((&)))-))))).)))))))))))).	CACUGGCAAAAGCAGUUCCUGCA&UGC-GGAACGGCUUUUGCUGGUC	3	1
BdiBd21-3.2G0220600.1:756	ID6229	BdiBd21-3.2G0220600.1	747	766	756	-34.2	-24.4	0.71345	5.5	2-4,765-763;5-9,761-757;11-19,755-747	1-1,766-766[UP5];x-x,762-762[BULt];10-10,756-756[SIL]	(((((((((.(((((.(((.&.)))-))))).)))))))))	GGCAAAAGCAGUUCCUGCAA&AUGC-GGAACGGCUUUUGCU	2	0.999901
BdiBd21-3.2G0220600.1:757	ID21785	BdiBd21-3.2G0220600.1	748	767	757	-33.9	-23.3	0.687316	7	3-5,765-763;6-10,761-757;12-19,755-748	1-2,767-766[UP5];x-x,762-762[BULt];11-11,756-756[SIL]	((((((((.(((((.(((..&..)))-))))).))))))))	GCAAAAGCAGUUCCUGCAAA&UAUGC-GGAACGGCUUUUGC	2	0.999999
BdiBd21-3.2G0220600.1:792	ID10805	BdiBd21-3.2G0220600.1	783	803	792	-35.7	-24.3	0.680672	8.5	1-2,803-802;3-16,799-786	x-x,801-800[BULt];17-19,785-783[UP3]	...((((((((((((((..((&))--))))))))))))))...	AGGCUUACUGAUGGUUCUAGG&CC--GAGCCAUCAGUGAGAUA	3	0.997876
BdiBd21-3.2G0220600.1:793	ID10418	BdiBd21-3.2G0220600.1	783	804	793	-39	-26.7	0.684615	8.5	1-3,804-802;4-17,799-786	x-x,801-800[BULt];18-20,785-783[UP3]	...((((((((((((((..(((&)))--))))))))))))))...	AGGCUUACUGAUGGUUCUAGGG&CCC--GAGCCAUCAGUGAGAUA	3	0.938736
BdiBd21-3.2G0220600.1:879	ID12465	BdiBd21-3.2G0220600.1	866	888	879	-38	-25.8	0.678947	11.5	1-1,888-888;3-10,886-879;11-19,874-866	2-2,887-887[SIL];x-x,878-875[BULt]	(((((((((....((((((((.(&).))))))))----)))))))))	GCUCGUUGGUGAUCUUCCUUGGG&CGCAAGGAAG----CUGACGAGC	3	0.998862
BdiBd21-3.2G0220600.1:940	ID18567	BdiBd21-3.2G0220600.1	930	954	940	-40.8	-27.4	0.671569	15	1-5,954-950;6-11,944-939;12-17,937-932	x-x,949-945[BULt];x-x,938-938[BULt];18-19,931-930[UP3]	..((((((.((((((.....(((((&)))))-----))))))-))))))..	GGCUCUGAUGCUGCAGGAAUGGCCC&GGGCC-----UGUAGC-UCAGAGGA	3	1
BdiBd21-3.2G0220600.2:1239	ID14163	BdiBd21-3.2G0220600.2	1231	1248	1239	-34.2	-23.2	0.678363	6.5	1-10,1248-1239;13-20,1238-1231	11-12,x-x[BULq]	((((((((--((((((((((&))))))))))..))))))))	GCAAUGCU--AAUCACUGGG&CUCAGUGGUUAGAGUAUUGC	3	0.993092
BdiBd21-3.2G0220600.2:579	ID6978	BdiBd21-3.2G0220600.2	569	587	579	-35.1	-23.6	0.672365	6	2-8,586-580;10-13,579-576;15-20,574-569	1-1,587-587[UP5];9-9,x-x[BULq];14-14,575-575[SIL]	((((((.((((-(((((((.&.))))))).)))).))))))	UAGCCGCGAGU-GCCACAAA&AUUGUGGCUGCUCAUGGUUA	3	1
BdiBd21-3.2G0220600.2:623	ID21342	BdiBd21-3.2G0220600.2	613	632	623	-33.4	-22.1	0.661677	6.5	1-6,632-627;8-8,625-625;10-13,623-620;15-20,618-613	7-7,626-626[SIL];9-9,624-624[SIL];14-14,619-619[SIL]	((((((.((((.(.((((((&)))))).).)))).))))))	AGUGAGGCAGAAUGCUGCUA&UAGUAGGAAUCUGGUUCACU	3	0.999522
BdiBd21-3.2G0220600.2:681	ID6229	BdiBd21-3.2G0220600.2	672	691	681	-34.2	-24.4	0.71345	5.5	2-4,690-688;5-9,686-682;11-19,680-672	1-1,691-691[UP5];x-x,687-687[BULt];10-10,681-681[SIL]	(((((((((.(((((.(((.&.)))-))))).)))))))))	GGCAAAAGCAGUUCCUGCAA&AUGC-GGAACGGCUUUUGCU	2	0.999908
BdiBd21-3.2G0220600.2:682	ID21785	BdiBd21-3.2G0220600.2	673	692	682	-33.9	-23.3	0.687316	7	3-5,690-688;6-10,686-682;12-19,680-673	1-2,692-691[UP5];x-x,687-687[BULt];11-11,681-681[SIL]	((((((((.(((((.(((..&..)))-))))).))))))))	GCAAAAGCAGUUCCUGCAAA&UAUGC-GGAACGGCUUUUGC	3	1
BdiBd21-3.2G0220600.2:717	ID10805	BdiBd21-3.2G0220600.2	708	728	717	-35.7	-24.3	0.680672	8.5	1-2,728-727;3-16,724-711	x-x,726-725[BULt];17-19,710-708[UP3]	...((((((((((((((..((&))--))))))))))))))...	AGGCUUACUGAUGGUUCUAGG&CC--GAGCCAUCAGUGAGAUA	3	0.997177
BdiBd21-3.2G0220600.2:718	ID10418	BdiBd21-3.2G0220600.2	708	729	718	-39	-26.7	0.684615	8.5	1-3,729-727;4-17,724-711	x-x,726-725[BULt];18-20,710-708[UP3]	...((((((((((((((..(((&)))--))))))))))))))...	AGGCUUACUGAUGGUUCUAGGG&CCC--GAGCCAUCAGUGAGAUA	3	0.946503
BdiBd21-3.2G0220600.2:804	ID12465	BdiBd21-3.2G0220600.2	791	813	804	-38	-25.8	0.678947	11.5	1-1,813-813;3-10,811-804;11-19,799-791	2-2,812-812[SIL];x-x,803-800[BULt]	(((((((((....((((((((.(&).))))))))----)))))))))	GCUCGUUGGUGAUCUUCCUUGGG&CGCAAGGAAG----CUGACGAGC	3	0.99895
BdiBd21-3.2G0220600.2:865	ID18567	BdiBd21-3.2G0220600.2	855	879	865	-40.8	-27.4	0.671569	15	1-5,879-875;6-11,869-864;12-17,862-857	x-x,874-870[BULt];x-x,863-863[BULt];18-19,856-855[UP3]	..((((((.((((((.....(((((&)))))-----))))))-))))))..	GGCUCUGAUGCUGCAGGAAUGGCCC&GGGCC-----UGUAGC-UCAGAGGA	3	1
BdiBd21-3.2G0221300.1:191	ID19826	BdiBd21-3.2G0221300.1	183	200	191	-33.6	-22.5	0.669643	7	1-8,200-193;10-14,191-187;16-18,186-184	9-9,192-192[SIL];15-15,x-x[BULq];19-19,183-183[UP3]	.(((-(((((.((((((((&)))))))).))))).))).	GGUA-UGCUUCCCCACGGC&GUUGUGGGAGAGCAAUACA	2	1
BdiBd21-3.2G0221300.3:191	ID19826	BdiBd21-3.2G0221300.3	183	200	191	-33.6	-22.5	0.669643	7	1-8,200-193;10-14,191-187;16-18,186-184	9-9,192-192[SIL];15-15,x-x[BULq];19-19,183-183[UP3]	.(((-(((((.((((((((&)))))))).))))).))).	GGUA-UGCUUCCCCACGGC&GUUGUGGGAGAGCAAUACA	2	1
BdiBd21-3.2G0221900.1:1267	ID16839	BdiBd21-3.2G0221900.1	1258	1276	1267	-36.9	-24.3	0.658537	6.5	1-3,1276-1274;5-12,1272-1265;14-17,1263-1260	4-4,1273-1273[SIL];13-13,1264-1264[SIL];18-19,1259-1258[UP3]	..((((.((((((((.(((&))).)))))))).))))..	CGGCGCACGUGUCAGCCUC&GAGUCUGACAUGCGUGCGA	2	0.999997
BdiBd21-3.2G0221900.1:1314	ID1999	BdiBd21-3.2G0221900.1	1291	1323	1314	-44.2	-29.2	0.660633	22.5	1-11,1323-1313;12-16,1303-1299;17-22,1297-1292	x-x,1312-1304[BULt];x-x,1298-1298[BULt];23-23,1291-1291[UP3]	.((((((.(((((.........(((((((((((&)))))))))))---------)))))-)))))).	GGCCGGCAUUCCCAUGGCAGUGUUGCUUGCAUU&AAUGUAGGCAA---------GGGAA-GUCGGCA	2	0.974588
BdiBd21-3.2G0222500.1:87	ID12684	BdiBd21-3.2G0222500.1	74	98	87	-58	-37.8	0.651724	10	2-5,97-94;6-7,92-91;8-11,89-86;14-22,83-75	1-1,98-98[UP5];x-x,93-93[BULt];x-x,90-90[BULt];12-13,85-84[SIL];23-23,74-74[UP3]	.(((((((((..((((.((.((((.&.))))-))-))))..))))))))).	CUCCGUCCCCGCGCCGCGCUGCGCC&CGCGU-GC-CGGCCGGGGGACGGAC	2	1
BdiBd21-3.2G0222600.1:427	ID12798	BdiBd21-3.2G0222600.1	417	439	427	-38.6	-27.68	0.717098	10.5	1-5,439-435;6-9,433-430;12-20,425-417	x-x,434-434[BULt];10-11,429-426[AILt]	(((((((((....((((.(((((&)))))-))))--..)))))))))	GACCGGCAACCCCGCCGCUUCCG&CGGAA-CGGC--UUUUGCUGGUC	3	0.999292
BdiBd21-3.2G0222600.1:433	ID21790	BdiBd21-3.2G0222600.1	417	443	433	-46	-31.38	0.682174	11.5	4-9,440-435;10-13,433-430;16-24,425-417	1-3,443-441[UP5];x-x,434-434[BULt];14-15,429-426[AILt]	(((((((((....((((.((((((...&...))))))-))))--..)))))))))	GACCGGCAACCCCGCCGCUUCCGCCAU&UAUGCGGAA-CGGC--UUUUGCUGGUC	3	0.948635
BdiBd21-3.2G0222600.1:895	ID23307	BdiBd21-3.2G0222600.1	885	904	895	-40.2	-27.2	0.676617	7	1-2,904-903;4-14,901-891;15-18,889-886	3-3,902-902[SIL];x-x,890-890[BULt];19-19,885-885[UP3]	.((((.(((((((((((.((&)).)))))))))))-)))).	AUACCAGGCUGUGCCGGAGA&UCGUUGGCACGGCC-GGUAC	2	1
BdiBd21-3.2G0222600.1:924	ID6866	BdiBd21-3.2G0222600.1	915	933	924	-31	-20.3	0.654839	7	2-8,932-926;10-18,924-916	1-1,933-933[UP5];9-9,925-925[SIL];19-19,915-915[UP3]	.(((((((((.(((((((.&.))))))).))))))))).	GAUAGAGGUUCCGGUCGGG&AUUGACCGCAACUUCUGUA	3	1
BdiBd21-3.2G0222600.1:931	ID9596	BdiBd21-3.2G0222600.1	919	940	931	-36.3	-24.7	0.680441	7.5	1-8,940-933;10-11,931-930;12-13,928-927;14-18,924-920	9-9,932-932[SIL];x-x,929-929[BULt];x-x,926-925[BULt];19-19,919-919[UP3]	.(((((..((.((.((((((((&)))))))).))-))--))))).	GAGGUUCCGGUCGGGCAGUUGG&CCAACUGCGCG-CU--AACCUA	2	0.994499
BdiBd21-3.2G0222600.1:954	ID14312	BdiBd21-3.2G0222600.1	945	960	954	-37.5	-25.8	0.688	7	1-3,960-958;7-19,957-945	4-6,x-x[BULq]	(((((((((((((---(((&)))...)))))))))))))	AGUUGGCUCUGGG---GAG&CUCGAACCCAGAGCUAGCU	2	0.956982
BdiBd21-3.2G0222600.1:972	ID6887	BdiBd21-3.2G0222600.1	961	981	972	-35.4	-23.1	0.652542	13	7-20,975-962	1-6,981-976[UP5];21-21,961-961[UP3]	.((((((((((((((......&......)))))))))))))).	GUCAUCGAUGCUGCAGAAGUG&AUUGAGUGCAGCGUUGAUGAA	3	1
BdiBd21-3.2G0222600.1:990	ID15521	BdiBd21-3.2G0222600.1	975	999	990	-42.5	-28.8	0.677647	10	1-9,999-991;11-11,989-989;12-16,986-982;18-22,980-976	10-10,990-990[SIL];x-x,988-987[BULt];17-17,981-981[SIL];23-23,975-975[UP3]	.(((((.(((((..(.(((((((((&))))))))).)--))))).))))).	AGAAGUGGAGACUGGGAGGAAGAGG&CUUCUUCCUGC--GUUUCGGCUUCA	2	1
BdiBd21-3.2G0222700.1:2253	ID27974	BdiBd21-3.2G0222700.1	2244	2273	2253	-35.8	-24.1	0.673184	25	1-9,2273-2265;10-19,2253-2244	x-x,2264-2254[BULt]	((((((((((...........(((((((((&)))))))))-----------))))))))))	UGGUCCGGGCGAUCUGUGGAUGGAAGCAAA&UUUGCUUCU-----------GCUUGGGCCA	3	1
BdiBd21-3.2G0222700.1:2276	ID10068	BdiBd21-3.2G0222700.1	2267	2285	2276	-29.3	-20.6	0.703072	5.5	1-14,2285-2272;16-17,2270-2269	15-15,2271-2271[SIL];18-19,2268-2267[UP3]	..((.((((((((((((((&)))))))))))))).))..	AAGCAAACAUGAGAUAUGG&CCAUGUCUUAUGUUAGUGA	3	0.994514
BdiBd21-3.2G0222700.1:2322	ID25180	BdiBd21-3.2G0222700.1	2308	2331	2322	-36.4	-24.2	0.664835	12	5-19,2327-2313;21-23,2310-2308	1-4,2331-2328[UP5];20-20,2312-2311[AILt]	(((..(((((((((((((((....&....)))))))))))))))-.)))	GGAUUUGCUUGCCAUUGUACAUCC&UGUAGUAUAGUGGUAAGUA-UUCC	3	0.811264
BdiBd21-3.2G0222800.1:1347	ID5156	BdiBd21-3.2G0222800.1	1338	1355	1347	-33	-22.2	0.672727	6	1-5,1355-1351;7-13,1350-1344;15-18,1342-1339	6-6,x-x[BULq];14-14,1343-1343[SIL];19-19,1338-1338[UP3]	.((((.(((((((-(((((&))))).))))))).)))).	UGCAGGACGAUGC-UGUAU&AUACAAGCGUUGUGCUGCU	3	1
BdiBd21-3.2G0222800.1:1348	ID1690	BdiBd21-3.2G0222800.1	1338	1356	1348	-33.9	-23.1	0.681416	6	1-6,1356-1351;8-14,1350-1344;16-19,1342-1339	7-7,x-x[BULq];15-15,1343-1343[SIL];20-20,1338-1338[UP3]	.((((.(((((((-((((((&)))))).))))))).)))).	UGCAGGACGAUGC-UGUAUU&AAUACAAGCGUUGUGCUGCU	3	1
BdiBd21-3.2G0222800.1:1398	ID19442	BdiBd21-3.2G0222800.1	1389	1409	1398	-33.7	-23.1	0.68546	9	1-9,1409-1401;10-17,1398-1391	x-x,1400-1399[BULt];18-19,1390-1389[UP3]	..((((((((..(((((((((&)))))))))--))))))))..	UUCGUCGCUGGCCAUUUCCGC&GUGGAAGUG--CAGUGAUGUA	3	0.999999
BdiBd21-3.2G0222800.1:1461	ID20171	BdiBd21-3.2G0222800.1	1451	1470	1461	-37	-25.9	0.7	9.5	4-7,1467-1464;9-20,1462-1451	1-3,1470-1468[UP5];8-8,1463-1463[SIL]	((((((((((((.((((...&...)))).))))))))))))	GGAUGGUGCCCAAGUCGGAU&UAACGAUCUGGGCACUGUCU	2	0.966324
BdiBd21-3.2G0222800.1:1462	ID18835	BdiBd21-3.2G0222800.1	1452	1471	1462	-38.1	-24.8	0.650919	11	5-8,1467-1464;10-20,1462-1452	1-4,1471-1468[UP5];9-9,1463-1463[SIL]	(((((((((((.((((....&....)))).)))))))))))	GAUGGUGCCCAAGUCGGAUG&GUAACGAUCUGGGCACUGUC	2	0.999709
BdiBd21-3.2G0222800.1:1502	ID5773	BdiBd21-3.2G0222800.1	1485	1511	1502	-42.3	-28.5	0.673759	10.5	2-13,1510-1499;14-15,1497-1496;16-20,1489-1485	1-1,1511-1511[UP5];x-x,1498-1498[BULt];x-x,1495-1490[BULt]	(((((......((.((((((((((((.&.))))))))))))-))------)))))	GGGGUUCAGGAUGUCGAUGAGGGUGAC&AUCGCCUUCAUCG-CA------GCCCC	2	1
BdiBd21-3.2G0222800.1:1509	ID7054	BdiBd21-3.2G0222800.1	1500	1518	1509	-26.5	-17.4	0.656604	16.5	9-19,1510-1500	1-8,1518-1511[UP5]	(((((((((((........&........)))))))))))	GAUGAGGGUGACAAGAGCU&AUUUAUUAUCGCCUUCAUC	3	1
BdiBd21-3.2G0222800.1:1539	ID23710	BdiBd21-3.2G0222800.1	1525	1548	1539	-37.8	-24.72	0.653968	6.5	1-10,1548-1539;11-13,1537-1535;17-22,1530-1525	x-x,1538-1538[BULt];14-16,1534-1531[AILt]	((((((....(((.((((((((((&))))))))))-)))-...))))))	UGAAGUUCAAGACAUCCCUGAAGA&UCUUCAGGGA-GUC-CAUAUUUCA	3	0.994874
BdiBd21-3.2G0222800.1:1593	ID4931	BdiBd21-3.2G0222800.1	1577	1602	1593	-30.5	-20.7	0.678689	11	2-13,1601-1590;14-15,1585-1584;17-21,1582-1578	1-1,1602-1602[UP5];x-x,1589-1586[BULt];16-16,1583-1583[SIL];22-22,1577-1577[UP3]	.(((((.((....((((((((((((.&.))))))))))))----)).))))).	CACCGUGAAAGGAGCAGACUGUGACA&AGUUAUAGUUUGU----UUGAUGGUA	2	0.992886
BdiBd21-3.2G0222900.1:3771	ID18768	BdiBd21-3.2G0222900.1	3763	3780	3771	-38.9	-28.6	0.735219	5	1-7,3780-3774;9-16,3772-3765;18-19,3764-3763	8-8,3773-3773[SIL];17-17,x-x[BULq]	((-((((((((.(((((((&))))))).)))))))).))	GG-CCAUGCGCGCGACACC&GGUGUCGAGCGUGUGGACU	2	0.999991
BdiBd21-3.2G0222900.1:3857	ID19010	BdiBd21-3.2G0222900.1	3843	3866	3857	-39.2	-27.4	0.69898	14.5	1-10,3866-3857;11-20,3852-3843	x-x,3856-3853[BULt]	((((((((((....((((((((((&))))))))))----))))))))))	GCUACUGCCGAGGCUCGCCGCUGC&GUAGUGGUGG----UGGUGGUAGU	2	1
BdiBd21-3.2G0222900.1:3965	ID1669	BdiBd21-3.2G0222900.1	3954	3974	3965	-31	-21.6	0.696774	10	5-13,3970-3962;14-18,3959-3955	1-4,3974-3971[UP5];x-x,3961-3960[BULt];19-19,3954-3954[UP3]	.(((((..(((((((((....&....)))))))))--))))).	CGUGCCAUCGGUAUUGUAUAG&AAUAACAAUACCG--GGCACA	2	0.953133
BdiBd21-3.2G0223000.1:56	ID12779	BdiBd21-3.2G0223000.1	48	66	56	-46.2	-33.1	0.71645	8	1-7,66-60;9-10,57-56;12-19,55-48	8-8,59-58[AILt];11-11,x-x[BULq]	((((((((-((..(((((((&)))))))-.)).))))))))	GCUGGGGC-CUGGGGCGGUG&CGCUGCC-GAGCGCCCCAGC	2	1
BdiBd21-3.2G0223000.1:57	ID8438	BdiBd21-3.2G0223000.1	45	66	57	-34.6	-25	0.722543	10	1-13,66-54;15-19,52-48	14-14,53-53[SIL];20-22,47-45[UP3]	...(((((.(((((((((((((&))))))))))))).)))))...	CUCGCUGGGGCCUGGGGCGGUG&CACUGCUUUAGGUAUUAGUACU	0	0.0145414
BdiBd21-3.2G0223000.1:58	ID22302	BdiBd21-3.2G0223000.1	46	67	58	-34.9	-25.1	0.719198	10	2-14,66-54;16-20,52-48	1-1,67-67[UP5];15-15,53-53[SIL];21-22,47-46[UP3]	..(((((.(((((((((((((.&.))))))))))))).)))))..	UCGCUGGGGCCUGGGGCGGUGG&UCACUGCUUUAGGUAUUAGUAC	2	0.46438
BdiBd21-3.2G0223000.1:59	ID23467	BdiBd21-3.2G0223000.1	47	70	59	-40.4	-26.3	0.65099	10	1-7,70-64;8-13,61-56;15-19,52-48	x-x,63-62[BULt];14-14,55-53[AILt];20-20,47-47[UP3]	.(((((...((((((..(((((((&)))))))--))))))--.))))).	CGCUGGGGCCUGGGGCGGUGGAGG&UCUCCAU--CCCCAG--AUCAGCA	2	0.999982
BdiBd21-3.2G0223000.1:60	ID26516	BdiBd21-3.2G0223000.1	51	69	60	-36.1	-24.1	0.66759	10	1-5,69-65;7-16,63-54;18-18,52-52	6-6,64-64[SIL];17-17,53-53[SIL];19-19,51-51[UP3]	.(.((((((((((.(((((&))))).)))))))))).).	GGGGCCUGGGGCGGUGGAG&UUCUGGUGUCCUAGGCGUA	3	1
BdiBd21-3.2G0223000.1:61	ID6800	BdiBd21-3.2G0223000.1	52	70	61	-35.8	-23.7	0.662011	10	2-6,69-65;8-17,63-54;19-19,52-52	1-1,70-70[UP5];7-7,64-64[SIL];18-18,53-53[SIL]	(.((((((((((.(((((.&.))))).)))))))))).)	GGGCCUGGGGCGGUGGAGG&AUUCUGGUGUCCUAGGCGU	2	1
BdiBd21-3.2G0223000.1:62	ID21918	BdiBd21-3.2G0223000.1	53	71	62	-35.4	-23.7	0.669492	11.5	3-7,69-65;9-18,63-54	1-2,71-70[UP5];8-8,64-64[SIL];19-19,53-53[UP3]	.((((((((((.(((((..&..))))).)))))))))).	GGCCUGGGGCGGUGGAGGC&UAUUCUGGUGUCCUAGGCG	3	1
BdiBd21-3.2G0223000.1:68	ID11070	BdiBd21-3.2G0223000.1	58	78	68	-44.2	-33.4	0.755656	6.5	1-2,78-77;3-11,75-67;13-13,65-65;15-19,62-58	x-x,76-76[BULt];12-12,66-66[SIL];14-14,64-63[AILt]	(((((..(.(((((((((.((&))-))))))))).)-.)))))	GGGGCGGUGGAGGCGGCCUGG&CC-GGCCGCCUCGA-AGCUCC	3	0.995702
BdiBd21-3.2G0223100.3:389	ID15496	BdiBd21-3.2G0223100.3	376	399	389	-51	-35.7	0.7	7	1-7,399-393;8-9,391-390;11-15,388-384;17-22,382-377	x-x,392-392[BULt];10-10,389-389[SIL];16-16,383-383[SIL];23-23,376-376[UP3]	.((((((.(((((.((.(((((((&)))))))-)).))))).)))))).	AGCGGGAAGACGGAGGAGGAGAAG&CUUCUCC-CCGUCGUCAUCCCGCC	3	1
BdiBd21-3.2G0223100.3:416	ID15897	BdiBd21-3.2G0223100.3	403	430	416	-39.1	-25.5	0.652174	17	1-9,430-422;10-19,416-407	x-x,421-417[BULt];20-23,406-403[UP3]	....((((((((((.....(((((((((&)))))))))-----))))))))))....	GCUGAGGCGGAGGAGAUCGGGUACAAGG&CUUUGUACU-----UCCUCUGCUUACUG	3	1
BdiBd21-3.2G0223100.3:444	ID27974	BdiBd21-3.2G0223100.3	435	453	444	-35.8	-24.5	0.684358	9.5	2-10,452-444;13-18,441-436	1-1,453-453[UP5];11-12,443-442[SIL];19-19,435-435[UP3]	.((((((..(((((((((.&.)))))))))..)))))).	GGGCCCGCUCGGGAGCGAC&UUUGCUUCUGCUUGGGCCA	3	1
BdiBd21-3.2G0223100.3:546	ID3848	BdiBd21-3.2G0223100.3	537	555	546	-31.5	-20.8	0.660317	7	2-4,554-552;6-6,550-550;8-19,548-537	1-1,555-555[UP5];5-5,551-551[SIL];7-7,549-549[SIL]	((((((((((((.(.(((.&.))).).))))))))))))	CAUCUUCACGGAGAGGUUG&AGACAUGUCUGUGAAGAUG	3	0.999767
BdiBd21-3.2G0224000.1:101	ID3619	BdiBd21-3.2G0224000.1	91	109	101	-29.4	-20.3	0.690476	5.5	2-9,108-101;11-14,100-97;15-19,95-91	1-1,109-109[UP5];10-10,x-x[BULq];x-x,96-96[BULt]	(((((.((((-((((((((.&.)))))))).))))-)))))	AUGACGAAGC-GCACCAAGA&ACUUGGUGUAGCUU-GUUAU	3	1
BdiBd21-3.2G0224000.1:14	ID24722	BdiBd21-3.2G0224000.1	5	23	14	-36	-23.6	0.655556	9	2-3,22-21;5-14,19-10	1-1,23-23[UP5];4-4,20-20[SIL];15-19,9-5[UP3]	.....((((((((((.((.&.)).)))))))))).....	GAGACCUCUCGCCCGCGCG&UGCUUGGGCGAGAGUAGUA	3	1
BdiBd21-3.2G0224000.1:192	ID4714	BdiBd21-3.2G0224000.1	177	202	192	-44.2	-29.3	0.662896	10	1-6,202-197;7-10,195-192;11-14,188-185;16-22,183-177	x-x,196-196[BULt];x-x,191-189[BULt];15-15,184-184[SIL]	(((((((.((((...((((.((((((&))))))-))))---)))).)))))))	GGAGGUCUCCCAGCAUUCUAAGUACU&AGUACU-AGGA---UGGGUGACCUCC	3	0.894634
BdiBd21-3.2G0224000.1:31	ID13387	BdiBd21-3.2G0224000.1	22	51	31	-45.5	-30	0.659341	27	2-6,50-46;7-11,34-30;13-19,28-22	1-1,51-51[UP5];x-x,45-35[BULt];12-12,29-29[SIL]	(((((((.(((((...........(((((.&.)))))-----------))))).)))))))	CGCCGCCGUCUCCCAGCCCUAGCUGCCGCC&CGUGGC-----------GGAGGAGGCGGCG	3	1
BdiBd21-3.2G0224000.1:362	ID21698	BdiBd21-3.2G0224000.1	350	371	362	-32.4	-23.4	0.722222	8.5	2-3,370-369;5-12,367-360;13-20,357-350	1-1,371-371[UP5];4-4,368-368[SIL];x-x,359-358[BULt]	((((((((..((((((((.((.&.)).))))))))--))))))))	GGGAGCAGACUGAAGCUUGAUU&UAUGAAGCUUUA--CUGUUCCC	3	0.90154
BdiBd21-3.2G0224000.1:363	ID13995	BdiBd21-3.2G0224000.1	349	372	363	-36.6	-24.7	0.674863	8.5	3-4,370-369;6-13,367-360;14-22,357-349	1-2,372-371[UP5];5-5,368-368[SIL];x-x,359-358[BULt]	(((((((((..((((((((.((..&..)).))))))))--)))))))))	AGGGAGCAGACUGAAGCUUGAUUG&CUAUGAAGCUUUA--CUGUUCCCU	3	0.972091
BdiBd21-3.2G0224000.1:398	ID10629	BdiBd21-3.2G0224000.1	389	408	398	-42.4	-28.3	0.667453	5	1-4,408-405;5-13,403-395;14-15,393-392;17-19,391-389	x-x,404-404[BULt];x-x,394-394[BULt];16-16,x-x[BULq]	(((-((.(((((((((.((((&))))-)))))))))-)).)))	GCA-GUAGUGUCGCCUGAGGG&CCCU-GGGCGACAC-ACGUGC	3	0.999481
BdiBd21-3.2G0224000.1:59	ID12106	BdiBd21-3.2G0224000.1	50	67	59	-37.7	-28.1	0.745358	5.5	1-2,67-66;4-17,65-52	3-3,x-x[BULq];18-19,51-50[UP3]	..((((((((((((((-((&)).))))))))))))))..	CCGCCGAACCUUUCCG-CG&CGACGGGAAGGUUUGGCAC	3	0.845991
BdiBd21-3.2G0224000.1:62	ID9134	BdiBd21-3.2G0224000.1	52	70	62	-39	-27.8	0.712821	8.5	4-5,67-66;7-20,65-52	1-3,70-68[UP5];6-6,x-x[BULq]	((((((((((((((-((...&...)).))))))))))))))	GCCGAACCUUUCCG-CGGAC&CAUCGACGGGAAGGUUUGGC	3	0.960833
BdiBd21-3.2G0225100.1:1443	ID6762	BdiBd21-3.2G0225100.1	1430	1452	1443	-39.6	-25.9	0.65404	16	5-10,1448-1443;11-19,1438-1430	1-4,1452-1449[UP5];x-x,1442-1439[BULt]	(((((((((....((((((....&....))))))----)))))))))	UGGAGCGGGAAUCUAGUGGUCAA&AUUCCCGCUA----CCCGCUCCA	3	1
BdiBd21-3.2G0225100.1:1469	ID27371	BdiBd21-3.2G0225100.1	1460	1478	1469	-31.8	-22.4	0.704403	7	1-6,1478-1473;8-16,1471-1463	7-7,1472-1472[SIL];17-19,1462-1460[UP3]	...(((((((((.((((((&)))))).)))))))))...	GGCAUCAAGGCAGCAGCAG&UUGUUGGUGCCUUGGUAUA	3	1
BdiBd21-3.2G0225100.1:1494	ID18769	BdiBd21-3.2G0225100.1	1485	1507	1494	-41.4	-28	0.676329	12	1-5,1507-1503;6-11,1498-1493;13-20,1492-1485	x-x,1502-1499[BULt];12-12,x-x[BULq]	((((((((-((((((....(((((&)))))----)))))).))))))))	GCUACGGC-AUGUUCACCAACACC&GGUGU----GGACGUUGCCGUAGC	3	1
BdiBd21-3.2G0225100.1:1555	ID26989	BdiBd21-3.2G0225100.1	1546	1563	1555	-35.5	-24.9	0.701408	7.5	3-5,1561-1559;7-19,1558-1546	1-2,1563-1562[UP5];6-6,x-x[BULq]	(((((((((((((-(((..&..))).)))))))))))))	GGUGGAGUUCUAU-GGCCA&UUGCUUAUAGGACUCCGCC	3	0.999509
BdiBd21-3.2G0225100.1:1676	ID19179	BdiBd21-3.2G0225100.1	1664	1684	1676	-40.6	-26.6	0.655172	6.5	1-6,1684-1679;8-10,1678-1676;12-17,1674-1669;19-21,1666-1664	7-7,x-x[BULq];11-11,1675-1675[SIL];18-18,1668-1667[AILt]	(((..((((((.(((-((((((&)))))).))).))))))-.)))	GAUGACGAGCAGUUC-CCGGAC&GUCCGGUGAAGUGUUCG-GAUC	2	0.999935
BdiBd21-3.2G0225100.1:1679	ID1986	BdiBd21-3.2G0225100.1	1670	1688	1679	-35.9	-23.8	0.662953	9.5	4-10,1685-1679;12-14,1678-1676;16-20,1674-1670	1-3,1688-1686[UP5];11-11,x-x[BULq];15-15,1675-1675[SIL]	(((((.(((-(((((((...&...))))))).))).)))))	GAGCAGUUC-CCGGACUCUC&AAUGGUCCGGUGAAGUGUUC	3	1
BdiBd21-3.2G0225300.1:1467	ID14970	BdiBd21-3.2G0225300.1	1448	1476	1467	-42.4	-27.7	0.653302	12.5	1-10,1476-1467;11-12,1464-1463;13-17,1461-1457;18-21,1451-1448	x-x,1466-1465[BULt];x-x,1462-1462[BULt];x-x,1456-1452[BULt]	((((.....(((((.((..((((((((((&))))))))))--))-)))))-----))))	UGGAUACCAGCCACACUUGAUAGCUCCAG&CUGGAGCUGU--AG-GUGGU-----UCCA	3	1
BdiBd21-3.2G0225300.1:1658	ID28053	BdiBd21-3.2G0225300.1	1649	1667	1658	-27.2	-17.9	0.658088	7	1-5,1667-1663;8-18,1660-1650	6-7,1662-1661[SIL];19-19,1649-1649[UP3]	.(((((((((((..(((((&)))))..))))))))))).	CUUCGAGUCAUUGGACAGA&UUUGUGAAAUGACUUGAGA	3	0.999673
BdiBd21-3.2G0225300.1:1750	ID2118	BdiBd21-3.2G0225300.1	1738	1759	1750	-33.5	-22.5	0.671642	8.5	3-5,1757-1755;7-13,1753-1747;14-20,1745-1739	1-2,1759-1758[UP5];6-6,1754-1754[SIL];x-x,1746-1746[BULt];21-21,1738-1738[UP3]	.(((((((.(((((((.(((..&..))).)))))))-))))))).	UCUUCAGGAAGCUUCCUCAGGA&AAUUGUGGAAGCU-CUUGAAGU	3	0.999944
BdiBd21-3.2G0225300.1:2068	ID19314	BdiBd21-3.2G0225300.1	2059	2078	2068	-36.8	-24.4	0.663043	7	1-2,2078-2077;4-5,2075-2074;6-7,2072-2071;9-18,2069-2060	3-3,2076-2076[SIL];x-x,2073-2073[BULt];8-8,2070-2070[SIL];19-19,2059-2059[UP3]	.((((((((((.((.((.((&)).))-)).)))))))))).	GCGCUCAGGCAGAGAUUGAC&GUGAA-CUAUGCCUGAGCGG	2	0.99892
BdiBd21-3.2G0225300.1:568	ID14370	BdiBd21-3.2G0225300.1	559	577	568	-38.4	-26	0.677083	7.5	1-14,577-564	15-19,563-559[UP3]	.....((((((((((((((&)))))))))))))).....	CAGAUUUCGCCCUCGUGAG&CUCGCGAGGGUGAGCUAAC	3	0.999996
BdiBd21-3.2G0225300.1:727	ID10627	BdiBd21-3.2G0225300.1	716	736	727	-45.8	-30.7	0.670306	7	1-4,736-733;6-16,731-721;18-20,719-717	5-5,732-732[SIL];17-17,720-720[SIL];21-21,716-716[UP3]	.(((.(((((((((((.((((&)))).))))))))))).))).	UGUUGAGGGCCAGUCCGAGGG&CCCUGGGAUUGGCUUUGGGCC	3	1
BdiBd21-3.2G0225300.1:729	ID26324	BdiBd21-3.2G0225300.1	719	738	729	-38.7	-27	0.697674	8.5	3-6,736-733;8-18,731-721;20-20,719-719	1-2,738-737[UP5];7-7,732-732[SIL];19-19,720-720[SIL]	(.(((((((((((.((((..&..)))).))))))))))).)	UGAGGGCCAGUCCGAGGGCA&UUCCCUGGGAUUGGCUUUGG	3	0.999955
BdiBd21-3.2G0225300.1:733	ID3530	BdiBd21-3.2G0225300.1	721	747	733	-41.3	-27.3	0.661017	18.5	2-4,746-744;7-10,736-733;12-22,731-721	1-1,747-747[UP5];5-6,743-737[AILt];11-11,732-732[SIL]	(((((((((((.((((.......(((.&.)))-----..)))).)))))))))))	AGGGCCAGUCCGAGGGCAUUGUUCAGG&ACUG-----UUCCCUGGGAUUGGCUUU	3	1
BdiBd21-3.2G0225300.1:736	ID23273	BdiBd21-3.2G0225300.1	723	748	736	-49.5	-32.7	0.660606	13.5	1-2,748-747;4-4,745-745;6-8,743-741;9-23,737-723	3-3,746-746[SIL];5-5,744-744[SIL];x-x,740-738[BULt]	(((((((((((((((...(((.(.((&)).).)))---)))))))))))))))	GGCCAGUCCGAGGGCAUUGUUCAGGA&UCGUAGGC---GUCCUCGGAUUGGCC	3	0.999944
BdiBd21-3.2G0225600.1:1739	ID18377	BdiBd21-3.2G0225600.1	1729	1748	1739	-30.5	-20	0.655738	4.5	1-14,1748-1735;16-16,1733-1733;17-19,1731-1729	15-15,1734-1734[SIL];x-x,1732-1732[BULt]	(((.(.((((((((((((((&)))))))))))))).)-)))	UCUGUGGAAGUAGUGAUGCC&GGCAUCGUUACUUUGA-AGA	2	1
BdiBd21-3.2G0226200.1:631	ID8072	BdiBd21-3.2G0226200.1	617	640	631	-47.6	-33.4	0.701681	7.5	1-6,640-635;9-20,632-621;22-24,619-617	7-8,634-633[SIL];21-21,620-620[SIL]	(((.((((((((((((..((((((&))))))..)))))))))))).)))	GUGGCAAGCCUUUCUGAAGAUGUG&CACAUCGACGGGAAGGUUUGGCAC	3	0.161575
BdiBd21-3.2G0226200.1:634	ID15789	BdiBd21-3.2G0226200.1	620	643	634	-32.7	-21.8	0.666667	8	1-5,643-639;7-15,637-629;16-20,625-621	6-6,638-638[SIL];x-x,628-626[BULt];21-21,620-620[UP3]	.(((((...(((((((((.(((((&))))).)))))))))---))))).	GCAAGCCUUUCUGAAGAUGUGAAG&CUUUAGAUCUUCGGA---GUUUGA	2	0.99783
BdiBd21-3.2G0226300.1:106	ID22935	BdiBd21-3.2G0226300.1	97	115	106	-33.5	-22.3	0.665672	9	2-4,114-112;7-18,109-98	1-1,115-115[UP5];5-6,111-110[SIL];19-19,97-97[UP3]	.((((((((((((..(((.&.)))..)))))))))))).	CAAGGCCAGCGCGUCAGGC&UCCUAUUGUGUUGGCCUUC	2	1
BdiBd21-3.2G0226700.1:511	ID13223	BdiBd21-3.2G0226700.1	502	519	511	-37.4	-27.3	0.729947	5.5	1-2,519-518;4-11,517-510;13-19,508-502	3-3,x-x[BULq];12-12,509-509[SIL]	(((((((.((((((((-((&)).)))))))).)))))))	GCGGCACUUGCAUCGU-CG&CGUACGAUGCGUGUGCUGC	2	0.999628
BdiBd21-3.2G0227100.1:1196	ID22655	BdiBd21-3.2G0227100.1	1187	1209	1196	-27.5	-20.3	0.738182	12	1-8,1209-1202;9-16,1197-1190	x-x,1201-1198[BULt];17-19,1189-1187[UP3]	...((((((((....((((((((&))))))))----))))))))...	GAGGAUAAGGUUGAGUCGAUGGA&UCCAUUGA----ACCUUAUCAUU	2	0.873671
BdiBd21-3.2G0227100.1:1416	ID5660	BdiBd21-3.2G0227100.1	1401	1426	1416	-41.3	-29.2	0.707022	12	2-4,1425-1423;5-12,1421-1414;13-21,1410-1402	1-1,1426-1426[UP5];x-x,1422-1422[BULt];x-x,1413-1411[BULt];22-22,1401-1401[UP3]	.(((((((((...((((((((.(((.&.)))-))))))))---))))))))).	AGAAGUCGCUGGGAGCUCUCGAGGAA&AUCC-CGAGAGUU---GGUGACUUCA	3	0.556638
BdiBd21-3.2G0227100.1:1559	ID6745	BdiBd21-3.2G0227100.1	1549	1569	1559	-38.2	-25.4	0.664921	8.5	2-7,1568-1563;10-20,1559-1549	1-1,1569-1569[UP5];8-9,1562-1560[AILt]	(((((((((((...((((((.&.))))))-..)))))))))))	GUGGAGCUUCUGUUGCUGAAC&AUUCAGC-CAAGAGGUUCCGC	3	0.99962
BdiBd21-3.2G0227100.1:1694	ID17792	BdiBd21-3.2G0227100.1	1683	1703	1694	-30.9	-21.4	0.692557	6.5	2-14,1702-1690;17-20,1686-1683	1-1,1703-1703[UP5];15-16,1689-1687[AILt]	((((...(((((((((((((.&.)))))))))))))-..))))	GAGUGAUACCAGAUGAAUCGG&GCGAUUUGUCUGGU-UAAUUC	3	0.994804
BdiBd21-3.2G0227200.2:1604	ID26345	BdiBd21-3.2G0227200.2	1593	1614	1604	-39.4	-28.4	0.720812	9	2-4,1613-1611;6-20,1608-1594	1-1,1614-1614[UP5];5-5,1610-1609[AILt];21-21,1593-1593[UP3]	.(((((((((((((((..(((.&.)))-.))))))))))))))).	UCCGGCACAGUGGGACAAGGAU&UUCC-GGUCCUAUUGUGUUGGC	3	0.954534
BdiBd21-3.2G0227200.2:1644	ID8759	BdiBd21-3.2G0227200.2	1635	1653	1644	-40.3	-27.7	0.687345	8.5	3-10,1651-1644;13-19,1641-1635	1-2,1653-1652[UP5];11-12,1643-1642[SIL]	(((((((..((((((((..&..))))))))..)))))))	GCCGCUACGGUUCGUCCAA&CAGGAUGAACGCUGGCGGC	3	1
BdiBd21-3.2G0227200.2:1645	ID17358	BdiBd21-3.2G0227200.2	1634	1657	1645	-43.5	-28.3	0.650575	12	1-3,1657-1655;5-9,1652-1648;10-11,1645-1644;13-20,1642-1635	4-4,1654-1653[AILt];x-x,1647-1646[BULt];12-12,1643-1643[SIL];21-21,1634-1634[UP3]	.((((((((.((..(((((..(((&)))-.)))))--)).)))))))).	GGCCGCUACGGUUCGUCCAAGUGC&GCA-GUGGAU--ACGGUAGCGGCA	3	1
BdiBd21-3.2G0227200.2:1665	ID13841	BdiBd21-3.2G0227200.2	1653	1674	1665	-38.6	-25.6	0.663212	10	4-16,1671-1659;17-19,1656-1654	1-3,1674-1672[UP5];x-x,1658-1657[BULt];20-20,1653-1653[UP3]	.(((..(((((((((((((...&...)))))))))))))--))).	AGUGCUGUUCCUCUGCGUCGUU&CUAGGCGUAGAGGAAC--CACA	2	0.99347
BdiBd21-3.2G0227200.2:2182	ID18722	BdiBd21-3.2G0227200.2	2168	2196	2182	-38.6	-25.76	0.667358	20	1-6,2196-2191;11-24,2181-2168	7-10,2190-2182[AILt]	((((((((((((((.........((((((&))))))-----....))))))))))))))	UGCUUCGUCACGAUAGCACAUUGUUUACC&GGUGAA-----AUUGAUUGUGAUGAAGCA	2	0.526095
BdiBd21-3.2G0227200.2:831	ID8671	BdiBd21-3.2G0227200.2	819	841	831	-39.4	-28.5	0.72335	11.5	1-5,841-837;6-10,835-831;11-18,827-820	x-x,836-836[BULt];x-x,830-828[BULt];19-19,819-819[UP3]	.((((((((...(((((.(((((&)))))-)))))---)))))))).	UGACGCCGUUUCCGCCGCCGCUG&CAGCG-UGGUG---ACGGUGUCG	3	1
BdiBd21-3.2G0227700.2:1623	ID2940	BdiBd21-3.2G0227700.2	1614	1632	1623	-33.8	-22.4	0.662722	7.5	1-2,1632-1631;4-13,1629-1620;15-16,1618-1617	3-3,1630-1630[SIL];14-14,1619-1619[SIL];17-19,1616-1614[UP3]	...((.((((((((((.((&)).)))))))))).))...	UGGGUGGCAGCACCUUGGU&ACGAAGGUGUUGUGACACG	2	0.999989
BdiBd21-3.2G0227700.3:2101	ID1304	BdiBd21-3.2G0227700.3	2092	2109	2101	-42.2	-29.5	0.699052	9	3-4,2107-2106;7-8,2104-2103;10-19,2101-2092	1-2,2109-2108[UP5];5-6,2105-2105[AILq];9-9,2102-2102[SIL]	((((((((((.((.-((..&..))..)).))))))))))	GGGUGUGGGUGGCA-GCAC&AAGCGCGCGACCCACACCC	3	0.973564
BdiBd21-3.2G0227700.3:2106	ID2940	BdiBd21-3.2G0227700.3	2097	2115	2106	-33.8	-22.4	0.662722	7.5	1-2,2115-2114;4-13,2112-2103;15-16,2101-2100	3-3,2113-2113[SIL];14-14,2102-2102[SIL];17-19,2099-2097[UP3]	...((.((((((((((.((&)).)))))))))).))...	UGGGUGGCAGCACCUUGGU&ACGAAGGUGUUGUGACACG	2	0.999992
BdiBd21-3.2G0227700.3:2123	ID3453	BdiBd21-3.2G0227700.3	2113	2133	2123	-29.6	-19.5	0.658784	8	2-6,2132-2128;7-10,2126-2123;11-17,2121-2115	1-1,2133-2133[UP5];x-x,2127-2127[BULt];x-x,2122-2122[BULt];18-19,2114-2113[UP3]	..(((((((.((((.(((((.&.)))))-))))-)))))))..	GGUGCCUACGUUAACCUCGGC&ACUGAG-UUAA-GUAGGCAAU	3	1
BdiBd21-3.2G0227700.3:2141	ID7	BdiBd21-3.2G0227700.3	2127	2150	2141	-26.9	-17.7	0.657993	16	4-10,2147-2141;11-18,2136-2129	1-3,2150-2148[UP5];x-x,2140-2137[BULt];19-20,2128-2127[UP3]	..((((((((....(((((((...&...)))))))----))))))))..	CCUCGGCUCGUUUUAUCUUUUCGG&AAAAAAAGAU----UGAGCCGAAU	3	0.999995
BdiBd21-3.2G0227900.1:1075	ID19955	BdiBd21-3.2G0227900.1	1066	1084	1075	-26.3	-17.5	0.665399	9.5	5-12,1080-1073;14-19,1071-1066	1-4,1084-1081[UP5];13-13,1072-1072[SIL]	((((((.((((((((....&....)))))))).))))))	GGGAUUCAACGAGCUAUUU&UAAAAGCUCGUUUGAUUCU	3	1
BdiBd21-3.2G0227900.1:474	ID25703	BdiBd21-3.2G0227900.1	464	484	474	-33.6	-21.9	0.651786	9	2-7,483-478;8-14,476-470	1-1,484-484[UP5];x-x,477-477[BULt];15-20,469-464[UP3]	......(((((((.((((((.&.))))))-)))))))......	AGAGGAACUUGCGACCCGUAC&UUACGGG-CGCAAGUGAAAUA	3	0.99999
BdiBd21-3.2G0227900.1:572	ID22612	BdiBd21-3.2G0227900.1	563	581	572	-37.9	-27.7	0.730871	5.5	1-6,581-576;8-11,574-571;13-19,569-563	7-7,575-575[SIL];12-12,570-570[SIL]	(((((((.((((.((((((&)))))).)))).)))))))	UUGGGGAGGAGCCUCUGGG&UCCAGAUGCUCGUCUCCGA	3	0.941178
BdiBd21-3.2G0227900.1:830	ID8902	BdiBd21-3.2G0227900.1	819	845	830	-34.4	-24.1	0.700581	15.5	1-3,845-843;4-9,841-836;10-19,830-821	x-x,842-842[BULt];x-x,835-831[BULt];20-21,820-819[UP3]	..((((((((((.....((((((.(((&)))-))))))-----))))))))))..	AAGGUGGAUAGAGCAAAUGCAGACCUG&CAG-UCUGUA-----UCUAUCUACCAU	3	0.835191
BdiBd21-3.2G0228000.1:941	ID12288	BdiBd21-3.2G0228000.1	931	955	941	-37.5	-24.5	0.653333	13	1-5,955-951;6-7,946-945;9-13,942-938;14-19,936-931	x-x,950-947[BULt];8-8,944-943[AILt];x-x,937-937[BULt]	((((((.(((((..((....(((((&)))))----))-.)))))-))))))	GUCGACGUGUUCCUGCCCGAGCUCG&CGAGC----GC-UGAACA-GUCGAC	2	0.999938
BdiBd21-3.2G0228100.1:1042	ID1534	BdiBd21-3.2G0228100.1	1030	1051	1042	-39.1	-25.8	0.659847	9	2-10,1050-1042;11-14,1040-1037;15-17,1035-1033	1-1,1051-1051[UP5];x-x,1041-1041[BULt];x-x,1036-1036[BULt];18-20,1032-1030[UP3]	...(((.((((.(((((((((.&.)))))))))-))))-)))...	GAACCACCGGGUGCUCGUGCUC&AAGUAUGAGC-CCCG-UGGACU	2	1
BdiBd21-3.2G0228100.1:1337	ID19010	BdiBd21-3.2G0228100.1	1327	1355	1337	-39.2	-25.5	0.65051	23.5	1-5,1355-1351;6-10,1341-1337;12-20,1335-1327	x-x,1350-1342[BULt];11-11,1336-1336[SIL]	(((((((((.(((((.........(((((&)))))---------))))).)))))))))	GCUACCACCUUCGCCCAUCUUGAUGCUAC&GUAGU---------GGUGGUGGUGGUAGU	2	1
BdiBd21-3.2G0228100.1:1373	ID19704	BdiBd21-3.2G0228100.1	1361	1384	1373	-40.4	-26.7	0.660891	9	1-7,1384-1378;8-12,1375-1371;15-21,1369-1363	x-x,1377-1376[BULt];13-14,1370-1370[AILq];22-23,1362-1361[UP3]	..(((((((.-(((((..(((((((&)))))))--)))))..)))))))..	UGCUGUCACG-UCAGAUUUCUGAGC&GUUCAGA--UCUGAAGGUGACAGAA	3	0.666478
BdiBd21-3.2G0228100.1:1623	ID27035	BdiBd21-3.2G0228100.1	1611	1645	1623	-42.1	-27.4	0.650831	28.5	1-9,1645-1637;10-22,1623-1611	x-x,1636-1624[BULt]	(((((((((((((.............(((((((((&)))))))))-------------)))))))))))))	UUUCCAUGUUGCUGAAGUUUUCACUGGUGCUCCAG&UUGGAGCAC-------------AGUGACAUGGAGA	3	0.981667
BdiBd21-3.2G0228100.1:2031	ID20776	BdiBd21-3.2G0228100.1	2019	2041	2031	-29.7	-20.3	0.683502	6	2-3,2040-2039;4-16,2037-2025;17-19,2021-2019	1-1,2041-2041[UP5];x-x,2038-2038[BULt];x-x,2024-2022[BULt]	(((...(((((((((((((.((.&.))-)))))))))))))---)))	GCCAACAGAUCAUGAAUUAUGUU&UAC-UAAUUCAUGAUCU---GGC	3	0.98812
BdiBd21-3.2G0228100.1:531	ID27941	BdiBd21-3.2G0228100.1	522	540	531	-31.3	-21.2	0.677316	8.5	3-9,538-532;11-18,530-523	1-2,540-539[UP5];10-10,531-531[SIL];19-19,522-522[UP3]	.((((((((.(((((((..&..))))))).)))))))).	CGUGGUGCGCACCAUCGCC&UUUGAUGGUACGUGCUACU	2	0.999999
BdiBd21-3.2G0228100.1:563	ID12753	BdiBd21-3.2G0228100.1	554	575	563	-38.2	-25.6	0.670157	13	1-5,575-571;8-9,567-566;10-18,563-555	6-7,570-568[AILt];x-x,565-564[BULt];19-19,554-554[UP3]	.(((((((((..((...(((((&)))))-..))--))))))))).	AGGGGCUCGUCCGCGGCCAGCG&CGCUG-AAGU--AUGAGCCCCG	2	1
BdiBd21-3.2G0228100.1:566	ID17836	BdiBd21-3.2G0228100.1	550	576	566	-51.1	-34.5	0.675147	14.5	1-6,576-571;9-10,567-566;11-19,563-555;21-23,553-551	7-8,570-568[AILt];x-x,565-564[BULt];20-20,554-554[SIL];24-24,550-550[UP3]	.(((.(((((((((..((...((((((&))))))-..))--))))))))).))).	ACCGAGGGGCUCGUCCGCGGCCAGCGC&GCGCUG-AAGU--AUGAGCCCCGUGGA	2	0.905831
BdiBd21-3.2G0228100.1:821	ID27958	BdiBd21-3.2G0228100.1	810	830	821	-43.2	-29.8	0.689815	8	2-7,829-824;9-19,822-812	1-1,830-830[UP5];8-8,823-823[SIL];20-21,811-810[UP3]	..(((((((((((.((((((.&.)))))).)))))))))))..	UGGGCUUUUCGGUGGUGCAGG&UUUGCAUGACCGAGGAGCCGC	3	0.983551
BdiBd21-3.2G0228100.1:891	ID8322	BdiBd21-3.2G0228100.1	882	900	891	-36.2	-23.6	0.651934	5	1-12,900-889;14-17,888-885;18-19,883-882	13-13,x-x[BULq];x-x,884-884[BULt]	((.((((-((((((((((((&)))))))))))).))))-))	CCAUGGU-GGUUUCUCUGUG&CACGGGGAAACUUACCA-GG	2	0.990339
BdiBd21-3.2G0228100.1:892	ID2357	BdiBd21-3.2G0228100.1	882	901	892	-37.9	-25.1	0.662269	4.5	1-13,901-889;15-18,888-885;19-20,883-882	14-14,x-x[BULq];x-x,884-884[BULt]	((.((((-(((((((((((((&))))))))))))).))))-))	CCAUGGU-GGUUUCUCUGUGU&ACACGGGGAAACUUACCA-GG	3	0.848065
BdiBd21-3.2G0228100.1:893	ID684	BdiBd21-3.2G0228100.1	885	902	893	-32.9	-23.8	0.723404	3.5	1-14,902-889;16-19,888-885	15-15,x-x[BULq]	((((-((((((((((((((&)))))))))))))).))))	UGGU-GGUUUCUCUGUGUU&AACACGGGGAAACUUACCA	3	0.463979
BdiBd21-3.2G0228100.1:894	ID7381	BdiBd21-3.2G0228100.1	885	903	894	-35.5	-23.9	0.673239	4.5	2-15,902-889;17-20,888-885	1-1,903-903[UP5];16-16,x-x[BULq]	((((-((((((((((((((.&.)))))))))))))).))))	UGGU-GGUUUCUCUGUGUUU&CAACACGGGGAAACUUACCA	2	0.600737
BdiBd21-3.2G0228100.1:905	ID11337	BdiBd21-3.2G0228100.1	886	914	905	-39	-26.3	0.674359	13	1-2,914-913;4-13,911-902;14-19,891-886	3-3,912-912[SIL];x-x,901-892[BULt]	((((((..........((((((((((.((&)).))))))))))----------))))))	GGUGGUUUCUCUGUGUUUGCUGGAGUCGG&CCUACUCCAGCGA----------ACCACC	3	0.994874
BdiBd21-3.2G0228700.1:1140	ID3207	BdiBd21-3.2G0228700.1	1130	1148	1140	-35	-23	0.657143	7	1-3,1148-1146;5-18,1145-1132	4-4,x-x[BULq];19-20,1131-1130[UP3]	..((((((((((((((-(((&))).))))))))))))))..	UAAAGAUUGUGAUGCC-CGU&ACGUGGCGUUGCAAUCUUAC	3	1
BdiBd21-3.2G0228700.1:551	ID12779	BdiBd21-3.2G0228700.1	543	560	551	-46.2	-32.6	0.705628	6	1-10,560-551;13-16,548-545;18-19,544-543	11-12,550-549[SIL];17-17,x-x[BULq]	((-((((..((((((((((&))))))))))..)))).))	GC-GGGGACCUCGGCGGCG&CGCUGCCGAGCGCCCCAGC	3	1
BdiBd21-3.2G0228700.1:570	ID11437	BdiBd21-3.2G0228700.1	562	581	570	-34	-22.38	0.658235	11.5	1-4,581-578;7-10,573-570;12-19,569-562	5-6,577-574[AILt];11-11,x-x[BULq]	((((((((-((((....((((&))))--..)))).))))))))	CGAGGGCC-ACACCGGCUGGG&CCUA--UUGUGUUGGCCUUCG	3	1
BdiBd21-3.2G0228700.1:585	ID25528	BdiBd21-3.2G0228700.1	574	594	585	-40.5	-28.3	0.698765	9	4-6,591-589;8-15,587-580;17-21,579-575	1-3,594-592[UP5];7-7,588-588[SIL];16-16,x-x[BULq];22-22,574-574[UP3]	.(((((-((((((((.(((...&...))).)))))))).))))).	CGGCUG-GGUCUCGUGCGUCAG&UUAACGAACGAGACCUCAGCCU	3	0.237477
BdiBd21-3.2G0228700.1:589	ID5280	BdiBd21-3.2G0228700.1	579	598	589	-39.3	-27	0.687023	10.5	5-11,594-588;12-19,586-579	1-4,598-595[UP5];x-x,587-587[BULt]	((((((((.(((((((....&....)))))))-))))))))	GGGUCUCGUGCGUCAGGUUC&AUAGCUGACGU-CGAGGCCC	3	1
BdiBd21-3.2G0228700.1:700	ID12542	BdiBd21-3.2G0228700.1	690	710	700	-43.7	-28.62	0.65492	12	2-8,709-703;12-18,698-692	1-1,710-710[UP5];9-11,702-699[AILt];19-20,691-690[UP3]	..(((((((....(((((((.&.)))))))-...)))))))..	CCCUCGCGGGCCACGGCGGCU&CGCCGCCG-ACGUCGCGAGAA	3	1
BdiBd21-3.2G0228700.1:711	ID4966	BdiBd21-3.2G0228700.1	702	719	711	-28.5	-19.1	0.670175	9	2-7,718-713;10-18,711-703	1-1,719-719[UP5];8-9,712-712[AILq];19-19,702-702[UP3]	.(((((((((.-((((((.&.))))))..))))))))).	ACGGCGGCUAU-GUCAAUG&AGUUGAUUUUAGUUGCCGA	3	1
BdiBd21-3.2G0228700.1:712	ID6907	BdiBd21-3.2G0228700.1	703	723	712	-41.2	-26.8	0.650485	13	4-7,720-717;8-19,714-703	1-3,723-721[UP5];x-x,716-715[BULt]	((((((((((((..((((...&...))))--))))))))))))	CGGCGGCUAUGUCAAUGCCGU&AUUGCGU--GCGUGGCCGCCG	3	1
BdiBd21-3.2G0228700.1:726	ID13184	BdiBd21-3.2G0228700.1	717	735	726	-36.4	-27.4	0.752747	7	2-15,734-721	1-1,735-735[UP5];16-19,720-717[UP3]	....((((((((((((((.&.))))))))))))))....	AUGCCGUCGCUGUCAGCCC&CGGUUGACGGCGACGUUAG	2	0.998363
BdiBd21-3.2G0228700.1:731	ID25343	BdiBd21-3.2G0228700.1	722	747	731	-40.1	-28	0.698254	16.5	2-4,746-744;5-6,742-741;7-19,734-722	1-1,747-747[UP5];x-x,743-743[BULt];x-x,740-735[BULt]	(((((((((((((......((.(((.&.)))-))------)))))))))))))	GUCGCUGUCAGCCCAGACGGCUCACU&UGUG-GC------GGUUGACGGCGAC	3	1
BdiBd21-3.2G0228700.1:735	ID18651	BdiBd21-3.2G0228700.1	725	744	735	-37.9	-27.28	0.719789	7.5	1-12,744-733;16-20,729-725	13-15,732-730[SIL]	(((((...((((((((((((&))))))))))))...)))))	GCUGUCAGCCCAGACGGCUC&GGGUUGUUUGGGAAUGCAGC	3	0.994874
BdiBd21-3.2G0228700.1:744	ID26964	BdiBd21-3.2G0228700.1	733	755	744	-40.3	-26.5	0.657568	11	3-6,753-750;7-16,747-738;17-19,736-734	1-2,755-754[UP5];x-x,749-748[BULt];x-x,737-737[BULt];20-20,733-733[UP3]	.(((.((((((((((..((((..&..))))--))))))))))-))).	CCCAGACGGCUCACUUUGCGCCU&UUGCGU--AGUGGGCCGU-UGGA	3	1
BdiBd21-3.2G0228700.1:776	ID19483	BdiBd21-3.2G0228700.1	759	785	776	-46	-30.7	0.667391	17.5	3-12,783-774;13-21,767-759	1-2,785-784[UP5];x-x,773-768[BULt]	(((((((((......((((((((((..&..))))))))))------)))))))))	GCGGCAAGGACGGCGUCACUCUGCUUU&GUGGCAGAGUGG------CCUUGCUGC	2	1
BdiBd21-3.2G0228700.1:780	ID14162	BdiBd21-3.2G0228700.1	770	799	780	-36.6	-24.6	0.672131	24.5	1-6,799-794;7-14,783-776;16-20,774-770	x-x,793-784[BULt];15-15,775-775[SIL]	(((((.((((((((..........((((((&))))))----------)))))))).)))))	GGCGUCACUCUGCUUUGGGACUUGGCUGAG&CUCAGU----------GGUAGAGUAAUGCC	3	0.996144
BdiBd21-3.2G0228700.1:781	ID4996	BdiBd21-3.2G0228700.1	767	791	781	-37.4	-24.5	0.65508	13.5	1-7,791-785;9-10,782-781;12-23,778-767	8-8,784-783[AILt];11-11,780-779[AILt]	((((((((((((..((..(((((((&)))))))-.))-.))))))))))))	GACGGCGUCACUCUGCUUUGGGACU&AGUUUCA-UGU-UGGUGAUGUUGUC	2	1
BdiBd21-3.2G0228700.1:824	ID4443	BdiBd21-3.2G0228700.1	815	833	824	-36.2	-23.6	0.651934	11	2-11,832-823	1-1,833-833[UP5];12-19,822-815[UP3]	........((((((((((.&.))))))))))........	CAGCUGGAGGCCGGCUCCA&AGGAGCUGGCCAUGUUUGA	3	1
BdiBd21-3.2G0228700.1:830	ID14740	BdiBd21-3.2G0228700.1	821	840	830	-43.9	-31.4	0.715262	7	3-6,838-835;7-10,833-830;12-20,829-821	1-2,840-839[UP5];x-x,834-834[BULt];11-11,x-x[BULq]	(((((((((-((((.((((..&..))))-)))).)))))))))	GAGGCCGGC-UCCAUCAUCCA&CUGAUG-UGGACGCCGGCCUC	3	0.999668
BdiBd21-3.2G0228700.1:843	ID8597	BdiBd21-3.2G0228700.1	823	852	843	-57.4	-40.2	0.700348	8.5	2-14,851-839;15-18,833-830;20-20,829-829;22-26,827-823	1-1,852-852[UP5];x-x,838-834[BULt];19-19,x-x[BULq];21-21,828-828[SIL]	(((((.(-((((.....(((((((((((((.&.)))))))))))))-----)))).).)))))	GGCCGGC-UCCAUCAUCCACUCGCUCUGCUU&CAGCAGAGCGAGUG-----UGGAAGGUGGCC	2	0.387172
BdiBd21-3.2G0228700.1:852	ID27136	BdiBd21-3.2G0228700.1	842	861	852	-34.1	-23.4	0.686217	7	1-10,861-852;11-14,850-847;17-17,844-844	x-x,851-851[BULt];15-16,846-845[SIL];18-19,843-842[UP3]	..(..((((.((((((((((&))))))))))-))))..)..	UCGCUCUGCUUCUCGCCCAA&UUGGGCGAGA-GUAGUACUA	3	0.999999
BdiBd21-3.2G0228700.1:853	ID15692	BdiBd21-3.2G0228700.1	843	862	853	-35.3	-23.5	0.665722	6.5	2-11,861-852;12-15,850-847;18-18,844-844	1-1,862-862[UP5];x-x,851-851[BULt];16-17,846-845[SIL];19-19,843-843[UP3]	.(..((((.((((((((((.&.))))))))))-))))..).	CGCUCUGCUUCUCGCCCAAC&CUUGGGCGAGA-GUAGUACU	2	1
BdiBd21-3.2G0228700.1:855	ID24722	BdiBd21-3.2G0228700.1	845	866	855	-36	-24.1	0.669444	8.5	2-3,865-864;4-13,861-852;14-17,850-847	1-1,866-866[UP5];x-x,863-862[BULt];x-x,851-851[BULt];18-19,846-845[UP3]	..((((.((((((((((..((.&.))--))))))))))-))))..	CUCUGCUUCUCGCCCAACCGCU&UGC--UUGGGCGAGA-GUAGUA	3	1
BdiBd21-3.2G0228700.1:856	ID19435	BdiBd21-3.2G0228700.1	846	865	856	-37.4	-26.5	0.708556	5.5	1-3,865-863;5-14,861-852;15-18,850-847	4-4,862-862[SIL];x-x,851-851[BULt];19-19,846-846[UP3]	.((((.((((((((((.(((&))).))))))))))-)))).	UCUGCUUCUCGCCCAACCGC&GUGCUUGGGCGAGA-GUAGU	3	0.999993
BdiBd21-3.2G0228700.1:857	ID13363	BdiBd21-3.2G0228700.1	847	866	857	-38.1	-26.7	0.700787	5.5	2-4,865-863;6-15,861-852;16-19,850-847	1-1,866-866[UP5];5-5,862-862[SIL];x-x,851-851[BULt]	((((.((((((((((.(((.&.))).))))))))))-))))	CUGCUUCUCGCCCAACCGCU&CGUGCUUGGGCGAGA-GUAG	2	0.999983
BdiBd21-3.2G0228700.1:879	ID22877	BdiBd21-3.2G0228700.1	862	888	879	-37.1	-25.2	0.679245	17	1-11,888-878;12-15,871-868;16-19,865-862	x-x,877-872[BULt];x-x,867-866[BULt]	((((..((((......(((((((((((&)))))))))))------))))--))))	CCGCUACUGGCUCUGUGCUGCGACGGA&UCCGUCGUAGU------CUAG--GUGG	3	1
BdiBd21-3.2G0228700.1:917	ID13251	BdiBd21-3.2G0228700.1	907	926	917	-36.3	-24	0.661157	6.5	1-3,926-924;6-17,921-910;18-19,908-907	4-5,923-922[SIL];x-x,909-909[BULt]	((.((((((((((((..(((&)))..))))))))))))-))	GGACCUGGAGUCCAAGCACG&CGUAGUUGGACUUUGGG-CC	3	1
BdiBd21-3.2G0228700.1:967	ID21397	BdiBd21-3.2G0228700.1	958	976	967	-29.9	-21.4	0.715719	7	2-11,975-966;14-18,963-959	1-1,976-976[UP5];12-13,965-964[SIL];19-19,958-958[UP3]	.(((((..((((((((((.&.))))))))))..))))).	CUCCAAGAACCAGAUGCUU&UAGUGUCUGGUAAUUGGAA	2	0.987197
BdiBd21-3.2G0228700.1:968	ID25899	BdiBd21-3.2G0228700.1	959	977	968	-29.9	-21.1	0.705686	7	3-12,975-966;15-19,963-959	1-2,977-976[UP5];13-14,965-964[SIL]	(((((..((((((((((..&..))))))))))..)))))	UCCAAGAACCAGAUGCUUU&UUAGUGUCUGGUAAUUGGA	2	0.997262
BdiBd21-3.2G0228700.1:975	ID15161	BdiBd21-3.2G0228700.1	963	984	975	-36	-23.8	0.661111	9	2-10,983-975;12-20,972-964	1-1,984-984[UP5];11-11,974-973[AILt];21-21,963-963[UP3]	.(((((((((..(((((((((.&.)))))))))-.))))))))).	AGAACCAGAUGCUUUACUGCAC&CUGUAGUAGG-AAUCUGGUUCA	2	0.998907
BdiBd21-3.2G0228800.1:1113	ID385	BdiBd21-3.2G0228800.1	1104	1125	1113	-37.9	-25.2	0.664908	12	3-7,1123-1119;8-16,1115-1107;18-20,1106-1104	1-2,1125-1124[UP5];x-x,1118-1116[BULt];17-17,x-x[BULq]	(((-(((((((((...(((((..&..)))))---))))))))).)))	GGG-CGGUGGGCCGAGACGCUCG&AAAGCGU---GGCCUAUCGAUCC	2	0.999995
BdiBd21-3.2G0228800.1:1180	ID18471	BdiBd21-3.2G0228800.1	1171	1189	1180	-44.3	-32.3	0.72912	7	1-6,1189-1184;9-14,1181-1176;17-19,1173-1171	7-8,1183-1182[SIL];15-16,1175-1174[SIL]	(((..((((((..((((((&))))))..))))))..)))	GCCGAGACCGCCGCCUGCC&GGCGGGAAGCGGUCGAGGC	2	1
BdiBd21-3.2G0230300.2:2094	ID8370	BdiBd21-3.2G0230300.2	2085	2103	2094	-36.2	-24.5	0.676796	7.5	2-7,2102-2097;9-17,2095-2087	1-1,2103-2103[UP5];8-8,2096-2096[SIL];18-19,2086-2085[UP3]	..(((((((((.((((((.&.)))))).)))))))))..	AAGGUCAGCUUGUGUAGUU&CACUAUAGGAGCUGGCCAU	3	0.999998
BdiBd21-3.2G0231400.1:497	ID11157	BdiBd21-3.2G0231400.1	486	506	497	-36.4	-24.2	0.664835	9.5	1-9,506-498;11-17,496-490	10-10,497-497[SIL];18-21,489-486[UP3]	....(((((((.(((((((((&))))))))).)))))))....	UGGUGACGGCGGAGCUACCGG&CCGGUGGCUAUGUUGUUUGUU	0	0.701971
BdiBd21-3.2G0231901.1:1114	ID17073	BdiBd21-3.2G0231901.1	1107	1123	1114	-44.1	-30.5	0.69161	6	1-11,1123-1113;16-21,1112-1107	12-15,x-x[BULq]	((((((----(((((((((((&)))))))))))....))))))	GUCGCC----ACCGCCAUAUC&GAUGUGGCGGUUGACGGCGAC	3	1
BdiBd21-3.2G0231901.1:1124	ID11985	BdiBd21-3.2G0231901.1	1114	1133	1124	-39.4	-28.7	0.728426	4.5	1-11,1133-1123;12-15,1121-1118;17-19,1116-1114	x-x,1122-1122[BULt];16-16,1117-1117[SIL]	(((.((((.(((((((((((&)))))))))))-)))).)))	CCGCCAUAUCGGUGGCUUCG&CGAAGCUACCG-UGUGCCGG	3	0.993968
BdiBd21-3.2G0231901.1:1202	ID21555	BdiBd21-3.2G0231901.1	1194	1211	1202	-22.7	-15.5	0.682819	6.5	1-11,1211-1201;13-19,1200-1194	12-12,x-x[BULq]	(((((((-(((((((((((&))))))))))).)))))))	GGAGAAU-GGGUAUGUAUG&UAUAUAUACUUUGUUUUCC	2	1
BdiBd21-3.2G0231901.1:1300	ID17794	BdiBd21-3.2G0231901.1	1291	1309	1300	-37.2	-24.3	0.653226	6.5	1-5,1309-1305;7-10,1303-1300;12-18,1299-1293	6-6,1304-1304[SIL];11-11,x-x[BULq];19-20,1292-1291[UP3]	..(((((((-((((.(((((&))))).)))).)))))))..	UGUAAGCAC-AGGGCUGCGC&GCGCAACCCUCGUGUUUAGU	3	1
BdiBd21-3.2G0231901.1:1333	ID900	BdiBd21-3.2G0231901.1	1322	1342	1333	-37	-26.2	0.708108	6.5	2-3,1341-1340;5-14,1338-1329;16-20,1327-1323	1-1,1342-1342[UP5];4-4,1339-1339[SIL];15-15,1328-1328[SIL];21-21,1322-1322[UP3]	.(((((.((((((((((.((.&.)).)))))))))).))))).	AUUCGCAGCCUUAGGAUGGUC&AACGGUCCUAAGGUAGCGAAA	2	0.687443
BdiBd21-3.2G0231901.1:1334	ID20181	BdiBd21-3.2G0231901.1	1324	1343	1334	-36.4	-25.2	0.692308	7.5	3-4,1341-1340;6-15,1338-1329;17-20,1327-1324	1-2,1343-1342[UP5];5-5,1339-1339[SIL];16-16,1328-1328[SIL]	((((.((((((((((.((..&..)).)))))))))).))))	UCGCAGCCUUAGGAUGGUCA&UAACGGUCCUAAGGUAGCGA	3	0.955147
BdiBd21-3.2G0231901.1:1368	ID9311	BdiBd21-3.2G0231901.1	1359	1377	1368	-31.1	-22.9	0.736334	6.5	3-18,1375-1360	1-2,1377-1376[UP5];19-19,1359-1359[UP3]	.((((((((((((((((..&..)))))))))))))))).	ACCAUAAGCAUUUUCCAAC&CAUGGAGAAUGUUUGUGGA	2	0.857219
BdiBd21-3.2G0231901.1:1465	ID21764	BdiBd21-3.2G0231901.1	1450	1477	1465	-42.1	-30	0.712589	11.5	1-8,1477-1470;9-17,1466-1458;18-21,1455-1452	x-x,1469-1467[BULt];x-x,1457-1456[BULt];22-23,1451-1450[UP3]	..((((..(((((((((...((((((((&))))))))---)))))))))--))))..	UGGCCACAGCUACCACGUGCACUGCAUA&UAUGCAGU---UGUGGUAGU--UGGCGA	3	0.994588
BdiBd21-3.2G0231901.1:1491	ID28391	BdiBd21-3.2G0231901.1	1482	1500	1491	-31.1	-21	0.675241	5.5	1-16,1500-1485;18-18,1483-1483	17-17,1484-1484[SIL];19-19,1482-1482[UP3]	.(.((((((((((((((((&)))))))))))))))).).	AGUGGCUUUCUCGGAAGAA&UUUUUUUGAGAAGGCCCCA	3	1
BdiBd21-3.2G0231901.1:1499	ID13057	BdiBd21-3.2G0231901.1	1488	1510	1499	-36.8	-24.8	0.673913	7	1-6,1510-1505;7-9,1502-1500;11-14,1498-1495;15-20,1493-1488	x-x,1504-1503[BULt];10-10,1499-1499[SIL];x-x,1494-1494[BULt]	((((((.((((.(((..((((((&))))))--))).))))-))))))	UUUCUCGGAAGAACGCUUGCCCG&CGGGCA--CGUACUUC-GAGAAA	2	0.995133
BdiBd21-3.2G0231901.1:1515	ID885	BdiBd21-3.2G0231901.1	1500	1528	1515	-50.2	-33.3	0.663347	14	2-8,1527-1521;9-18,1516-1507;19-21,1504-1502	1-1,1528-1528[UP5];x-x,1520-1517[BULt];x-x,1506-1505[BULt];22-23,1501-1500[UP3]	..(((..((((((((((....(((((((.&.)))))))----))))))))))--)))..	ACGCUUGCCCGGUUUGCAAGAUCGCCGUC&AACGGCGA----GCGAACCGGG--AGCAG	3	0.999773
BdiBd21-3.2G0231901.1:977	ID15521	BdiBd21-3.2G0231901.1	964	991	977	-42.5	-28.7	0.675294	16.5	1-9,991-983;10-11,977-976;13-16,974-971;18-22,969-965	x-x,982-978[BULt];12-12,975-975[SIL];17-17,970-970[SIL];23-23,964-964[UP3]	.(((((.((((.((.....(((((((((&)))))))))-----)).)))).))))).	CGAAGCGGAGAGGCGGCACAGGGAGAGG&CUUCUUCCU-----GCGUUUCGGCUUCA	3	1
BdiBd21-3.2G0231901.1:979	ID19200	BdiBd21-3.2G0231901.1	969	993	979	-35	-23.2	0.662857	15.5	1-6,993-988;7-13,982-976;15-18,973-970	x-x,987-983[BULt];14-14,975-974[AILt];19-19,969-969[UP3]	.((((..(((((((.....((((((&))))))-----)))))))-.)))).	CGGAGAGGCGGCACAGGGAGAGGAC&GUCCUC-----GUGUUGC-AUUCCU	3	1
BdiBd21-3.2G0231901.1:980	ID4821	BdiBd21-3.2G0231901.1	970	994	980	-35	-24.3	0.694286	14.5	1-7,994-988;8-14,982-976;16-19,973-970	x-x,987-983[BULt];15-15,975-974[AILt]	((((..(((((((.....(((((((&)))))))-----)))))))-.))))	GGAGAGGCGGCACAGGGAGAGGACU&AGUCCUC-----GUGUUGC-AUUCC	3	1
BdiBd21-3.2G0231901.1:981	ID1556	BdiBd21-3.2G0231901.1	970	995	981	-35.9	-24.6	0.685237	15	2-8,994-988;9-15,982-976;17-20,973-970	1-1,995-995[UP5];x-x,987-983[BULt];16-16,975-974[AILt]	((((..(((((((.....(((((((.&.)))))))-----)))))))-.))))	GGAGAGGCGGCACAGGGAGAGGACUG&AAGUCCUC-----GUGUUGC-AUUCC	3	1
BdiBd21-3.2G0231901.1:988	ID18178	BdiBd21-3.2G0231901.1	970	997	988	-42.1	-27.5	0.653207	15.5	1-2,997-996;4-10,994-988;11-17,982-976;19-22,973-970	3-3,995-995[SIL];x-x,987-983[BULt];18-18,975-974[AILt]	((((..(((((((.....(((((((.((&)).)))))))-----)))))))-.))))	GGAGAGGCGGCACAGGGAGAGGACUGCC&GGAAGUCCUC-----GUGUUGC-AUUCC	3	0.999986
BdiBd21-3.2G0232200.1:1172	ID12263	BdiBd21-3.2G0232200.1	1163	1181	1172	-47.1	-32.3	0.685775	10	4-8,1178-1174;10-18,1172-1164	1-3,1181-1179[UP5];9-9,1173-1173[SIL];19-19,1163-1163[UP3]	.(((((((((.(((((...&...))))).))))))))).	CGCGGCCGGGAGCGGUAGU&CGAGCCGCGUCCGGCCGCC	3	1
BdiBd21-3.2G0233200.1:1325	ID16725	BdiBd21-3.2G0233200.1	1313	1334	1325	-34.5	-22.86	0.662609	12	1-11,1334-1324;15-17,1318-1316	12-14,1323-1319[AILt];18-20,1315-1313[UP3]	...(((.....(((((((((((&)))))))))))--...)))...	UGGUGGUAUCGGAUGGGAGCUC&GAGCUCCUAUC--AUUCCAAUG	3	0.999757
BdiBd21-3.2G0233200.1:1336	ID9306	BdiBd21-3.2G0233200.1	1327	1346	1336	-37.6	-26.9	0.715426	8	1-3,1346-1344;5-6,1342-1341;8-18,1338-1328	4-4,1343-1343[SIL];7-7,1340-1339[AILt];19-19,1327-1327[UP3]	.(((((((((((..((.(((&))).))-.))))))))))).	GGGAGCUCCUGACGUCGAUG&CAUGGA-AUCGGGAGCUCCA	3	0.967603
BdiBd21-3.2G0233200.1:1337	ID10055	BdiBd21-3.2G0233200.1	1327	1347	1337	-40.9	-29.5	0.721271	8	1-4,1347-1344;6-7,1342-1341;9-19,1338-1328	5-5,1343-1343[SIL];8-8,1340-1339[AILt];20-20,1327-1327[UP3]	.(((((((((((..((.((((&)))).))-.))))))))))).	GGGAGCUCCUGACGUCGAUGG&CCAUGGA-AUCGGGAGCUCCA	3	0.83741
BdiBd21-3.2G0233200.1:1338	ID17445	BdiBd21-3.2G0233200.1	1327	1348	1338	-44.3	-31.3	0.706546	8.5	1-5,1348-1344;7-8,1342-1341;10-20,1338-1328	6-6,1343-1343[SIL];9-9,1340-1339[AILt];21-21,1327-1327[UP3]	.(((((((((((..((.(((((&))))).))-.))))))))))).	GGGAGCUCCUGACGUCGAUGGU&GCCAUGGA-AUCGGGAGCUCCA	3	0.97496
BdiBd21-3.2G0233200.1:1340	ID24168	BdiBd21-3.2G0233200.1	1328	1350	1340	-43.7	-28.9	0.661327	8.5	2-4,1349-1347;6-6,1345-1345;7-17,1343-1333;20-22,1330-1328	1-1,1350-1350[UP5];5-5,1346-1346[SIL];x-x,1344-1344[BULt];18-19,1332-1331[SIL]	(((..(((((((((((.(.(((.&.))).)-)))))))))))..)))	GGAGCUCCUGACGUCGAUGGUCC&UGACGG-CGACGUUAGGAAGUCC	3	0.998862
BdiBd21-3.2G0233200.1:1351	ID2827	BdiBd21-3.2G0233200.1	1340	1365	1351	-37.8	-26	0.687831	16	2-7,1364-1359;8-17,1353-1344;18-20,1342-1340	1-1,1365-1365[UP5];x-x,1358-1354[BULt];x-x,1343-1343[BULt]	(((.((((((((((.....((((((.&.))))))-----))))))))))-)))	GUCGAUGGUCCGGUACAAAGCGCGGC&ACCGUGU-----GCCGGAUUAU-GAC	3	0.998566
BdiBd21-3.2G0233200.1:1386	ID19442	BdiBd21-3.2G0233200.1	1377	1395	1386	-33.7	-22	0.652819	6.5	1-3,1395-1393;5-13,1391-1383;16-17,1380-1379	4-4,1392-1392[SIL];14-15,1382-1381[SIL];18-19,1378-1377[UP3]	..((..(((((((((.(((&))).)))))))))..))..	GCCAAGGCUGCACUUGCAC&GUGGAAGUGCAGUGAUGUA	3	1
BdiBd21-3.2G0233200.1:1430	ID6067	BdiBd21-3.2G0233200.1	1418	1438	1430	-38.1	-25.4	0.666667	7.5	1-6,1438-1433;8-14,1432-1426;17-20,1423-1420	7-7,x-x[BULq];15-16,1425-1424[SIL];21-22,1419-1418[UP3]	..((((..(((((((-((((((&)))))).)))))))..))))..	GCUCCUCGGCCUCUC-GGUCAU&AUGACUUGAGAGGUGUAGGAUA	3	0.976601
BdiBd21-3.2G0233200.1:1431	ID1908	BdiBd21-3.2G0233200.1	1418	1439	1431	-39	-25.7	0.658974	8.5	2-7,1438-1433;9-15,1432-1426;18-21,1423-1420	1-1,1439-1439[UP5];8-8,x-x[BULq];16-17,1425-1424[SIL];22-23,1419-1418[UP3]	..((((..(((((((-((((((.&.)))))).)))))))..))))..	GCUCCUCGGCCUCUC-GGUCAUG&AAUGACUUGAGAGGUGUAGGAUA	3	0.966713
BdiBd21-3.2G0233200.1:1465	ID13123	BdiBd21-3.2G0233200.1	1450	1474	1465	-43.6	-29.54	0.677523	9.5	2-8,1473-1467;10-14,1465-1461;16-22,1456-1450	1-1,1474-1474[UP5];9-9,1466-1466[SIL];15-15,1460-1457[AILt]	(((((((....(((((.(((((((.&.))))))).)))))---.)))))))	GGCUGCAGCUAUUCCGCGCAACCCA&CGGGUUGUUUGGGA---AUGCAGCC	3	0.998846
BdiBd21-3.2G0233200.1:1500	ID10124	BdiBd21-3.2G0233200.1	1490	1510	1500	-40.1	-26.9	0.670823	8	1-4,1510-1507;6-13,1504-1497;14-18,1495-1491	5-5,1506-1505[AILt];x-x,1496-1496[BULt];19-19,1490-1490[UP3]	.(((((.((((((((..((((&))))-.))))))))-))))).	AGCGGCUCGAUGGGUCGUGGG&CCCA-AACCCGUCG-GCUGUC	3	1
BdiBd21-3.2G0233200.1:1608	ID4226	BdiBd21-3.2G0233200.1	1599	1622	1608	-35.8	-23.48	0.655866	18	1-5,1622-1618;9-18,1609-1600	6-8,1617-1610[AILt];19-19,1599-1599[UP3]	.((((((((((........(((((&)))))-----...)))))))))).	AGUGCCGAGCGGAACGUGCUCGCU&AGCGA-----UAACGUUCGGCACC	3	1
BdiBd21-3.2G0233200.1:1621	ID18700	BdiBd21-3.2G0233200.1	1612	1630	1621	-34.2	-24.1	0.704678	7.5	1-11,1630-1620;15-19,1617-1613	12-14,1619-1618[AILq];20-20,1612-1612[UP3]	.(((((..-(((((((((((&)))))))))))...))))).	ACGUGCUC-GCUUCCAUGCU&GGUAUGGAAGUAAUGCACGA	3	0.731511
BdiBd21-3.2G0233200.1:1633	ID28041	BdiBd21-3.2G0233200.1	1623	1641	1633	-33.7	-22.5	0.667656	8	1-6,1641-1636;8-12,1635-1631;13-17,1629-1625	7-7,x-x[BULq];x-x,1630-1630[BULt];18-19,1624-1623[UP3]	..(((((.(((((-((((((&)))))).)))))-)))))..	UCCAUGCUGCGCG-UGCAGA&UUUGUAUCGCGC-GCAUGAC	3	1
BdiBd21-3.2G0233200.1:1635	ID3646	BdiBd21-3.2G0233200.1	1624	1643	1635	-35.2	-25.4	0.721591	7	2-8,1642-1636;10-14,1635-1631;15-19,1629-1625	1-1,1643-1643[UP5];9-9,x-x[BULq];x-x,1630-1630[BULt];20-20,1624-1624[UP3]	.(((((.(((((-(((((((.&.))))))).)))))-))))).	CCAUGCUGCGCG-UGCAGAGA&ACUUUGUAUCGCGC-GCAUGA	3	0.940375
BdiBd21-3.2G0233200.1:1636	ID1020	BdiBd21-3.2G0233200.1	1624	1644	1636	-36.1	-25.4	0.703601	9	3-9,1642-1636;11-15,1635-1631;16-20,1629-1625	1-2,1644-1643[UP5];10-10,x-x[BULq];x-x,1630-1630[BULt];21-21,1624-1624[UP3]	.(((((.(((((-(((((((..&..))))))).)))))-))))).	CCAUGCUGCGCG-UGCAGAGAA&AACUUUGUAUCGCGC-GCAUGA	3	0.955147
BdiBd21-3.2G0233200.1:1681	ID3619	BdiBd21-3.2G0233200.1	1672	1689	1681	-29.4	-19.4	0.659864	9	3-8,1687-1682;10-17,1681-1674	1-2,1689-1688[UP5];9-9,x-x[BULq];18-19,1673-1672[UP3]	..((((((((-((((((..&..)))))).))))))))..	UGGACGAGCU-CACCAGCC&ACUUGGUGUAGCUUGUUAU	3	1
BdiBd21-3.2G0233200.1:1693	ID13784	BdiBd21-3.2G0233200.1	1684	1706	1693	-34.8	-23.8	0.683908	12.5	1-5,1706-1702;6-7,1700-1699;8-10,1695-1693;12-19,1691-1684	x-x,1701-1701[BULt];x-x,1698-1696[BULt];11-11,1692-1692[SIL]	((((((((.(((...((.(((((&)))))-))---))).))))))))	CCAGCCAGCGCAAAAGCAUCUGG&CUAGA-GU---UGCACUGGUUGG	3	0.999977
BdiBd21-3.2G0233200.1:1720	ID23769	BdiBd21-3.2G0233200.1	1712	1728	1720	-28.7	-19.5	0.679443	8	2-9,1727-1720;12-18,1719-1713	1-1,1728-1728[UP5];10-11,x-x[BULq];19-19,1712-1712[UP3]	.(((((((--((((((((.&.))))))))..))))))).	CCGGUGGA--UUCCCAGGG&UCUUGGGAAAUUUCAUCGU	2	0.999155
BdiBd21-3.2G0233200.1:1721	ID26324	BdiBd21-3.2G0233200.1	1706	1730	1721	-38.7	-26.6	0.687339	15.5	1-10,1730-1721;11-18,1715-1708	x-x,1720-1716[BULt];19-20,1707-1706[UP3]	..((((((((.....((((((((((&))))))))))-----))))))))..	GUGGAGCCGGUGGAUUCCCAGGGAG&UUCCCUGGGA-----UUGGCUUUGG	3	0.999998
BdiBd21-3.2G0233200.1:1722	ID5820	BdiBd21-3.2G0233200.1	1708	1732	1722	-46.4	-31.3	0.674569	11.5	3-6,1730-1727;9-15,1723-1717;17-23,1714-1708	1-2,1732-1731[UP5];7-8,1726-1724[AILt];16-16,1716-1715[AILt]	(((((((..(((((((...((((..&..))))-..)))))))-.)))))))	GGAGCCGGUGGAUUCCCAGGGAGGA&AUCUCC-AAGGAAUCC-GUGGCUCC	2	0.88685
BdiBd21-3.2G0233200.1:1724	ID15225	BdiBd21-3.2G0233200.1	1707	1733	1724	-42.2	-30	0.7109	11	1-2,1733-1732;4-13,1730-1721;14-21,1715-1708	3-3,1731-1731[SIL];x-x,1720-1716[BULt];22-22,1707-1707[UP3]	.((((((((.....((((((((((.((&)).))))))))))-----)))))))).	UGGAGCCGGUGGAUUCCCAGGGAGGAG&CUGUUCCCUGGGA-----UUGGCUUUG	2	0.915655
BdiBd21-3.2G0233200.1:1725	ID3530	BdiBd21-3.2G0233200.1	1708	1734	1725	-41.3	-31.5	0.762712	10	1-3,1734-1732;5-14,1730-1721;15-22,1715-1708	4-4,1731-1731[SIL];x-x,1720-1716[BULt]	((((((((.....((((((((((.(((&))).))))))))))-----))))))))	GGAGCCGGUGGAUUCCCAGGGAGGAGU&ACUGUUCCCUGGGA-----UUGGCUUU	2	0.356417
BdiBd21-3.2G0233200.1:1727	ID25731	BdiBd21-3.2G0233200.1	1709	1736	1727	-42.7	-32.7	0.765808	10.5	2-5,1735-1732;7-16,1730-1721;17-23,1715-1709	1-1,1736-1736[UP5];6-6,1731-1731[SIL];x-x,1720-1716[BULt]	(((((((.....((((((((((.((((.&.)))).))))))))))-----)))))))	GAGCCGGUGGAUUCCCAGGGAGGAGUAG&UUACUGUUCCCUGGGA-----UUGGCUU	3	0.161575
BdiBd21-3.2G0233200.1:1728	ID27492	BdiBd21-3.2G0233200.1	1719	1737	1728	-31.8	-27.5	0.86478	6	1-6,1737-1732;8-17,1730-1721	7-7,1731-1731[SIL];18-19,1720-1719[UP3]	..((((((((((.((((((&)))))).))))))))))..	AUUCCCAGGGAGGAGUAGA&UUUACUGUUCCCUGGGAUU	2	0.0360592
BdiBd21-3.2G0233200.1:1732	ID1368	BdiBd21-3.2G0233200.1	1721	1741	1732	-38.2	-30.5	0.798429	9	4-10,1738-1732;12-21,1730-1721	1-3,1741-1739[UP5];11-11,1731-1731[SIL]	((((((((((.(((((((...&...))))))).))))))))))	UCCCAGGGAGGAGUAGAGAUC&AAGCUUUACUGUUCCCUGGGA	3	0.22707
BdiBd21-3.2G0233200.1:1749	ID21182	BdiBd21-3.2G0233200.1	1739	1759	1749	-38.5	-25.1	0.651948	9	3-9,1757-1751;10-12,1749-1747;14-20,1746-1740	1-2,1759-1758[UP5];x-x,1750-1750[BULt];13-13,x-x[BULq];21-21,1739-1739[UP3]	.(((((((-(((.(((((((..&..)))))))-))).))))))).	AUCAGGCA-GGCGCAGCUCUGU&UAGGAGCUG-GCCAUGUUUGAA	3	1
BdiBd21-3.2G0233500.1:1561	ID17240	BdiBd21-3.2G0233500.1	1552	1570	1561	-30.5	-21.3	0.698361	5.5	2-12,1569-1559;14-17,1557-1554	1-1,1570-1570[UP5];13-13,1558-1558[SIL];18-19,1553-1552[UP3]	..((((.(((((((((((.&.))))))))))).))))..	UAUGACCUCCAUGAUGUGA&GCACAUCGUGGAAGUUAAU	3	0.99812
BdiBd21-3.2G0233500.1:1746	ID27974	BdiBd21-3.2G0233500.1	1737	1756	1746	-35.8	-23.4	0.653631	11	4-8,1753-1749;9-13,1747-1743;15-18,1741-1738	1-3,1756-1754[UP5];x-x,1748-1748[BULt];14-14,1742-1742[SIL];19-19,1737-1737[UP3]	.((((.(((((.(((((...&...)))))-))))).)))).	CGGCUGGAGCGCGAAGCUGA&UUUGCUUC-UGCUUGGGCCA	3	1
BdiBd21-3.2G0233500.1:1769	ID13014	BdiBd21-3.2G0233500.1	1759	1779	1769	-40.1	-27.4	0.683292	8.5	3-5,1777-1775;6-14,1773-1765;15-18,1763-1760	1-2,1779-1778[UP5];x-x,1774-1774[BULt];x-x,1764-1764[BULt];19-19,1759-1759[UP3]	.((((.(((((((((.(((..&..)))-)))))))))-)))).	CGCAGCUCCGCCGGCGAGCAG&CGGCU-GUCGGCGGA-UUGCU	3	1
BdiBd21-3.2G0233500.1:1772	ID26503	BdiBd21-3.2G0233500.1	1759	1781	1772	-37.1	-24.6	0.663073	10	1-8,1781-1774;11-14,1771-1768;15-18,1763-1760	9-10,1773-1772[SIL];x-x,1767-1764[BULt];19-19,1759-1759[UP3]	.((((....((((..((((((((&))))))))..))))----)))).	CGCAGCUCCGCCGGCGAGCAGAA&UUCUGCUUAACGGC----CUGCC	3	1
BdiBd21-3.2G0233500.1:1774	ID28381	BdiBd21-3.2G0233500.1	1757	1783	1774	-33.6	-22.7	0.675595	19	2-12,1782-1772;13-17,1764-1760;19-20,1758-1757	1-1,1783-1783[UP5];x-x,1771-1765[BULt];18-18,1759-1759[SIL]	((.(((((.......(((((((((((.&.)))))))))))-------))))).))	AGCGCAGCUCCGCCGGCGAGCAGAAGU&UUUUUUGCUCGU-------GCUGCACU	3	1
BdiBd21-3.2G0233500.1:1777	ID11358	BdiBd21-3.2G0233500.1	1759	1786	1777	-50.6	-33.18	0.655731	10.5	1-11,1786-1776;13-14,1773-1772;18-21,1768-1765;22-25,1763-1760	12-12,1775-1774[AILt];15-17,1771-1769[SIL];x-x,1764-1764[BULt];26-26,1759-1759[UP3]	.((((.((((...((..(((((((((((&)))))))))))-.))...))))-)))).	CGCAGCUCCGCCGGCGAGCAGAAGUGGG&CCUACUUCUGC-GGCAAUCGGA-UUGCA	3	0.602205
BdiBd21-3.2G0233500.1:1827	ID10356	BdiBd21-3.2G0233500.1	1817	1848	1827	-47.1	-31.3	0.664544	28.5	2-7,1847-1842;8-19,1829-1818	1-1,1848-1848[UP5];x-x,1841-1830[BULt];20-20,1817-1817[UP3]	.((((((((((((............((((((.&.))))))------------)))))))))))).	CCCGGCGGCGGCCGGAAGCAGAGCGGCCGGGC&CCCCGGU------------GGCCGUCGUUGGC	3	1
BdiBd21-3.2G0233500.1:1828	ID15243	BdiBd21-3.2G0233500.1	1817	1837	1828	-43.3	-29.7	0.685912	7	1-5,1837-1833;7-14,1831-1824;15-19,1822-1818	6-6,1832-1832[SIL];x-x,1823-1823[BULt];20-20,1817-1817[UP3]	.(((((.((((((((.(((((&))))).))))))))-))))).	CCCGGCGGCGGCCGGAAGCAG&CUGUUGUCGGCCGU-GCUGGC	3	1
BdiBd21-3.2G0233500.1:1879	ID3528	BdiBd21-3.2G0233500.1	1868	1888	1879	-36.3	-23.6	0.650138	6.5	1-9,1888-1880;11-13,1878-1876;15-19,1872-1868	10-10,1879-1879[SIL];14-14,1875-1873[AILt]	(((((...(((.(((((((((&))))))))).)))--.)))))	AGGAACAAUCGGUGCCACAGU&ACUGUGGCAGUGG--AUUCCU	3	1
BdiBd21-3.2G0233500.1:1907	ID7405	BdiBd21-3.2G0233500.1	1898	1916	1907	-31.9	-22	0.689655	6	1-10,1916-1907;13-19,1904-1898	11-12,1906-1905[SIL]	(((((((..((((((((((&))))))))))..)))))))	UCGGUGUGUUUUGUGGUUG&CAACCAUAAACGAUGCCGA	3	0.924922
BdiBd21-3.2G0233600.1:1496	ID3160	BdiBd21-3.2G0233600.1	1484	1505	1496	-47.5	-32.8	0.690526	8	2-11,1504-1495;13-17,1492-1488;20-21,1485-1484	1-1,1505-1505[UP5];12-12,1494-1493[AILt];18-19,1487-1486[SIL]	((..(((((..((((((((((.&.))))))))))-.)))))..))	GGAACUUCCCCCUCGGCGCCGC&ACGGUGCCGAG-UGGAAGGGCC	2	0.999973
BdiBd21-3.2G0234500.1:441	ID1345	BdiBd21-3.2G0234500.1	432	451	441	-30.8	-20.6	0.668831	8	2-4,450-448;5-8,446-443;10-19,441-432	1-1,451-451[UP5];x-x,447-447[BULt];9-9,442-442[SIL]	((((((((((.((((.(((.&.)))-)))).))))))))))	GAAGUCUGACCGCGAUGCUG&AAGC-UCGUAGUUGGACUUU	3	1
BdiBd21-3.2G0234500.1:470	ID10953	BdiBd21-3.2G0234500.1	461	479	470	-38.9	-25.8	0.663239	8	1-12,479-468	13-19,467-461[UP3]	.......((((((((((((&)))))))))))).......	AUGCGCCAGGUGCCGGUGG&CCGCCGGCACCUUAUGAGA	3	1
BdiBd21-3.2G0234500.1:512	ID14370	BdiBd21-3.2G0234500.1	503	522	512	-38.4	-28.9	0.752604	8	1-3,522-520;5-16,517-506	4-4,519-518[AILt];17-19,505-503[UP3]	...((((((((((((..(((&)))-.))))))))))))...	AGAAGCUCGCCCUCGAGGAG&CUC-GCGAGGGUGAGCUAAC	3	0.798028
BdiBd21-3.2G0234500.1:549	ID1460	BdiBd21-3.2G0234500.1	540	557	549	-37.2	-24.6	0.66129	9	3-5,555-553;8-16,551-543;18-19,541-540	1-2,557-556[UP5];6-7,552-552[AILq];17-17,542-542[SIL]	((.(((((((((.-(((..&..)))..))))))))).))	GGCAUCCGCCGCC-GCCGC&AAGGCUUGCGGUGGAUACC	3	1
BdiBd21-3.2G0234500.1:554	ID19010	BdiBd21-3.2G0234500.1	544	563	554	-39.2	-34.5	0.880102	8	1-17,563-547	18-20,546-544[UP3]	...(((((((((((((((((&)))))))))))))))))...	UCCGCCGCCGCCGCCGCUGC&GUAGUGGUGGUGGUGGUAGU	3	0.974618
BdiBd21-3.2G0234500.1:555	ID13387	BdiBd21-3.2G0234500.1	546	564	555	-45.5	-33.2	0.72967	7	2-8,563-557;10-11,555-554;13-19,552-546	1-1,564-564[UP5];9-9,556-556[SIL];12-12,553-553[SIL]	(((((((.((.(((((((.&.))))))).)).)))))))	CGCCGCCGCCGCCGCUGCA&CGUGGCGGAGGAGGCGGCG	3	1
BdiBd21-3.2G0234500.1:556	ID18371	BdiBd21-3.2G0234500.1	541	564	556	-54.9	-35.7	0.650273	7.5	2-7,563-558;9-9,557-557;11-13,555-553;15-20,551-546;21-24,544-541	1-1,564-564[UP5];8-8,x-x[BULq];10-10,556-556[SIL];14-14,552-552[SIL];x-x,545-545[BULt]	((((.((((((.(((.(-((((((.&.)))))).).))).))))))-))))	GCAUCCGCCGCCGCCGC-CGCUGCA&GGCAGCGAGAGGCAGUGGCG-AUGC	3	1
BdiBd21-3.2G0234500.1:557	ID17358	BdiBd21-3.2G0234500.1	546	563	557	-43.5	-29.9	0.687356	9.5	1-7,563-557;11-14,556-553;16-20,551-547	8-10,x-x[BULq];15-15,552-552[SIL];21-21,546-546[UP3]	.(((((.((((---(((((((&)))))))...)))).))))).	CGCCGCCGCCG---CCGCUGC&GCAGUGGAUACGGUAGCGGCA	3	1
BdiBd21-3.2G0234500.1:591	ID26813	BdiBd21-3.2G0234500.1	582	601	591	-37.1	-25.5	0.687332	7.5	1-6,601-596;8-16,593-585;19-19,582-582	7-7,595-594[AILt];17-18,584-583[SIL]	(..(((((((((..((((((&))))))-.)))))))))..)	GGAGACUGCUGCUCCCUCGA&UUGAGG-CGCAGCAGUUGAC	2	0.999997
BdiBd21-3.2G0234500.1:607	ID4052	BdiBd21-3.2G0234500.1	597	616	607	-34.6	-24.8	0.716763	8	4-14,613-603;16-20,601-597	1-3,616-614[UP5];15-15,602-602[SIL]	(((((.(((((((((((...&...))))))))))).)))))	CUCGACCGUGGCACCGAAGG&AGAUUGGUGCCAUGAUUGAG	2	0.88685
BdiBd21-3.2G0234500.1:619	ID14044	BdiBd21-3.2G0234500.1	610	628	619	-34	-22.6	0.664706	11	1-7,628-622;9-10,620-619;13-19,616-610	8-8,621-621[SIL];11-12,618-617[SIL]	(((((((..((.(((((((&))))))).))..)))))))	CCGAAGGAAAGGGCGGUGG&CUAUUGUGUUGGCCUUCGG	2	1
BdiBd21-3.2G0234600.1:323	ID25356	BdiBd21-3.2G0234600.1	311	332	323	-36.9	-24	0.650407	12	1-11,332-322;18-20,313-311	12-17,321-314[AILt]	(((........(((((((((((&)))))))))))--......)))	GCUAGAGAAAGGCUCUCCCGCA&UGUGGGAGAGC--AAUACAAGC	2	0.990339
BdiBd21-3.2G0234600.1:332	ID17203	BdiBd21-3.2G0234600.1	322	341	332	-36.1	-25.7	0.711911	7	2-16,340-326	1-1,341-341[UP5];17-20,325-322[UP3]	....(((((((((((((((.&.)))))))))))))))....	GCUCUCCCGCAUAGCUUUGG&GCAAGGUUAUGCGGGAUUCA	3	0.830661
BdiBd21-3.2G0234900.1:127	ID4278	BdiBd21-3.2G0234900.1	105	138	127	-40.7	-27.3	0.670762	31	1-9,138-130;10-11,127-126;12-19,112-105	x-x,129-128[BULt];x-x,125-113[BULt]	((((((((.............((..(((((((((&)))))))))--))-------------))))))))	CAGGCGCCAAAGUGGAAUUCAGCAAUUGCUGGCU&AGCUAGCAA--GC-------------GGCGCCUG	2	1
BdiBd21-3.2G0234900.1:130	ID1337	BdiBd21-3.2G0234900.1	105	139	130	-41.6	-27.6	0.663462	32	2-10,138-130;11-12,127-126;13-20,112-105	1-1,139-139[UP5];x-x,129-128[BULt];x-x,125-113[BULt]	((((((((.............((..(((((((((.&.)))))))))--))-------------))))))))	CAGGCGCCAAAGUGGAAUUCAGCAAUUGCUGGCUG&AAGCUAGCAA--GC-------------GGCGCCUG	3	1
BdiBd21-3.2G0234900.1:243	ID11571	BdiBd21-3.2G0234900.1	231	253	243	-44.6	-29	0.650224	8	1-2,253-252;3-14,250-239;15-18,235-232	x-x,251-251[BULt];x-x,238-236[BULt];19-19,231-231[UP3]	.((((...((((((((((((.((&))-))))))))))))---)))).	AGCUGAAUACCGUGCCCAGAUGG&CC-UCUGGGCGCGGU---UGGCC	3	1
BdiBd21-3.2G0234900.1:372	ID6310	BdiBd21-3.2G0234900.1	363	380	372	-36.6	-24.2	0.661202	8	3-4,378-377;6-7,376-375;9-19,373-363	1-2,380-379[UP5];5-5,x-x[BULq];8-8,374-374[SIL]	(((((((((((.((-((..&..)).)).)))))))))))	UGCAACCAUCUCCC-CCGA&AUGGAGGAGGAUGGUUGCA	3	1
BdiBd21-3.2G0234900.1:63	ID14011	BdiBd21-3.2G0234900.1	51	72	63	-41.3	-27	0.653753	10	4-15,69-58;16-19,54-51	1-3,72-70[UP5];x-x,57-55[BULt]	((((...((((((((((((...&...))))))))))))---))))	UCGUCUUCCUGCUCGGGCAAGC&CUAUGCCUGAGCGGG---GCGA	3	1
BdiBd21-3.2G0234900.1:74	ID15176	BdiBd21-3.2G0234900.1	61	83	74	-44.2	-32.1	0.726244	8.5	1-3,83-81;5-10,79-74;12-21,70-61	4-4,80-80[SIL];11-11,73-71[AILt]	((((((((((...((((((.(((&))).))))))--.))))))))))	GCUCGGGCAAGCGCCGCCGCCAG&CUGUCGGCGG--AUUGCUCGAGC	3	0.959756
BdiBd21-3.2G0234900.1:85	ID5473	BdiBd21-3.2G0234900.1	75	94	85	-33.2	-21.6	0.650602	11	4-11,91-84;13-13,82-82;15-19,80-76	1-3,94-92[UP5];12-12,83-83[SIL];14-14,81-81[SIL];20-20,75-75[UP3]	.(((((.(.((((((((...&...)))))))).).))))).	CGCCGCCAGCUGCCCAAAGA&AUAUUGGGUAGGUUGUGGUA	3	1
BdiBd21-3.2G0235400.3:151	ID17420	BdiBd21-3.2G0235400.3	139	160	151	-36.8	-26	0.706522	5	2-13,159-148;14-18,145-141	1-1,160-160[UP5];x-x,147-146[BULt];19-20,140-139[UP3]	..(((((..((((((((((((.&.))))))))))))--)))))..	GGAGGUCGAUUUCAGAGUUGGA&GCCAACUCUGAAA--GACCUGA	2	0.394629
BdiBd21-3.2G0235400.3:2206	ID17813	BdiBd21-3.2G0235400.3	2197	2215	2206	-46.3	-32.5	0.701944	7.5	1-2,2215-2214;4-4,2212-2212;7-16,2209-2200;18-19,2198-2197	3-3,2213-2213[SIL];5-6,2211-2210[SIL];17-17,2199-2199[SIL]	((.((((((((((..(.((&)).)..)))))))))).))	GGGUGGGUGUGGGGGGGGC&GCGCGACCCACACCCGGCC	3	0.993802
BdiBd21-3.2G0235400.4:272	ID385	BdiBd21-3.2G0235400.4	262	281	272	-37.9	-25.5	0.672823	10	4-5,278-277;7-11,275-271;13-19,269-263	1-3,281-279[UP5];6-6,276-276[SIL];12-12,270-270[SIL];20-20,262-262[UP3]	.(((((((.(((((.((...&...)).))))).))))))).	CGAUCGAUUGGCCAGGCCAU&AAAGCGUGGCCUAUCGAUCC	3	0.999945
BdiBd21-3.2G0235650.1:95	ID20731	BdiBd21-3.2G0235650.1	86	104	95	-36.6	-24.4	0.666667	9.5	4-10,101-95;12-13,93-92;16-19,89-86	1-3,104-102[UP5];11-11,94-94[SIL];14-15,91-90[SIL]	((((..((.(((((((...&...))))))).))..))))	UGCAUGGCGCCGUCGCCUU&UACGCGACGGGGCAUUGUA	3	1
BdiBd21-3.2G0235700.1:151	ID13815	BdiBd21-3.2G0235700.1	141	160	151	-38.4	-27.2	0.708333	7.5	1-2,160-159;4-6,157-155;8-18,153-143	3-3,158-158[SIL];7-7,154-154[SIL];19-20,142-141[UP3]	..(((((((((((.(((.((&)).))).)))))))))))..	UGUUGGGGAGGACGAGCGAG&CUAGCUGGUUCUCCCCGAAA	3	0.996396
BdiBd21-3.2G0235700.1:156	ID15182	BdiBd21-3.2G0235700.1	146	169	156	-34.8	-24.8	0.712644	16	3-7,167-163;8-19,158-147	1-2,169-168[UP5];x-x,162-159[BULt];20-20,146-146[UP3]	.((((((((((((....(((((..&..)))))----)))))))))))).	GGGAGGACGAGCGAGAAGCGGCUU&CUGUCGU----UGCUCGUUUUCCA	3	1
BdiBd21-3.2G0235700.1:366	ID26698	BdiBd21-3.2G0235700.1	357	375	366	-33.3	-21.9	0.657658	5.5	1-4,375-372;6-13,370-363;15-19,361-357	5-5,371-371[SIL];14-14,362-362[SIL]	(((((.((((((((.((((&)))).)))))))).)))))	GCUUCUCUGGAUCAGUCAA&UUGAAUGGUCCGGUGAAGU	3	1
BdiBd21-3.2G0235700.1:383	ID14275	BdiBd21-3.2G0235700.1	374	392	383	-32.9	-23.5	0.714286	9.5	1-8,392-385;11-14,382-379	9-10,384-383[SIL];15-19,378-374[UP3]	.....((((..((((((((&))))))))..)))).....	AAGGAGGCCAAGGACGGAG&CUCCGUCCAAGGCUAAAUA	3	0.994804
BdiBd21-3.2G0235700.1:455	ID3558	BdiBd21-3.2G0235700.1	446	465	455	-36.6	-25.4	0.693989	6	1-9,465-457;10-15,455-450;18-19,447-446	x-x,456-456[BULt];16-17,449-448[SIL]	((..((((((.(((((((((&)))))))))-))))))..))	UGUUGACGGCACGCGUGAGU&ACUUACGCG-GUCGUCCUCA	3	1
BdiBd21-3.2G0235700.1:458	ID23537	BdiBd21-3.2G0235700.1	450	469	458	-36.9	-24.5	0.663957	7	1-6,469-464;7-14,461-454;17-19,452-450	x-x,463-462[BULt];15-16,453-453[AILq]	(((.-((((((((..((((((&))))))--))))))))..)))	GACG-GCACGCGUGAGUCAGA&UCUGAC--AUGCGUGCGAGUC	3	0.999875
BdiBd21-3.2G0235700.1:461	ID16839	BdiBd21-3.2G0235700.1	452	472	461	-36.9	-24.4	0.661247	9	2-9,471-464;10-17,461-454	1-1,472-472[UP5];x-x,463-462[BULt];18-19,453-452[UP3]	..((((((((..((((((((.&.))))))))--))))))))..	CGGCACGCGUGAGUCAGAUUG&GAGUCUGAC--AUGCGUGCGA	2	0.999996
BdiBd21-3.2G0235700.1:509	ID3127	BdiBd21-3.2G0235700.1	499	517	509	-35.2	-23.2	0.659091	9.5	1-6,517-512;9-11,510-508;12-18,506-500	7-8,511-511[AILq];x-x,507-507[BULt];19-19,499-499[UP3]	.(((((((.(((.-((((((&))))))..)))-))))))).	GGGAGACGUCCGG-UCCCGU&ACGGGAAGUGG-UGUUUCCA	3	1
BdiBd21-3.2G0235700.1:721	ID18001	BdiBd21-3.2G0235700.1	713	731	721	-44.8	-32.5	0.725446	6	1-5,731-727;6-14,725-717;16-18,716-714	x-x,726-726[BULt];15-15,x-x[BULq];19-19,713-713[UP3]	.(((-(((((((((.(((((&)))))-))))))))).))).	AGGC-CGGCUCAUCAGGGGC&GCUCC-GGUGAGCCGCGCCA	3	1
BdiBd21-3.2G0235700.1:723	ID14869	BdiBd21-3.2G0235700.1	713	733	723	-49	-33.4	0.681633	7	2-7,732-727;8-16,725-717;18-20,716-714	1-1,733-733[UP5];x-x,726-726[BULt];17-17,x-x[BULq];21-21,713-713[UP3]	.(((-(((((((((.((((((.&.))))))-))))))))).))).	AGGC-CGGCUCAUCAGGGGCAC&CUGCUCC-GGUGAGCCGCGCCA	2	1
BdiBd21-3.2G0235700.1:724	ID19532	BdiBd21-3.2G0235700.1	715	733	724	-31.7	-20.9	0.659306	8.5	1-3,733-731;5-8,729-726;10-16,724-718	4-4,730-730[SIL];9-9,725-725[SIL];17-19,717-715[UP3]	...(((((((.((((.(((&))).)))).)))))))...	GCCGGCUCAUCAGGGGCAC&GUGGUCCUUAUGAGCUAAU	2	1
BdiBd21-3.2G0235900.1:1484	ID16698	BdiBd21-3.2G0235900.1	1475	1493	1484	-30.6	-21.6	0.705882	6	2-2,1492-1492;4-17,1490-1477	1-1,1493-1493[UP5];3-3,1491-1491[SIL];18-19,1476-1475[UP3]	..((((((((((((((.(.&.).))))))))))))))..	AAAGUUUCAACGGAGUGUA&GAGAUUCCGUUGAAACUGA	3	0.858022
BdiBd21-3.2G0235900.1:1739	ID8342	BdiBd21-3.2G0235900.1	1730	1748	1739	-36.3	-23.9	0.658402	9	4-15,1745-1734	1-3,1748-1746[UP5];16-19,1733-1730[UP3]	....((((((((((((...&...))))))))))))....	AUGGAGCCAAUGGCACUUG&CACGUGCCAUUGGCUAAGC	2	1
BdiBd21-3.2G0235900.1:1820	ID13184	BdiBd21-3.2G0235900.1	1811	1829	1820	-36.4	-23.9	0.656593	8.5	1-4,1829-1826;6-15,1824-1815	5-5,1825-1825[SIL];16-19,1814-1811[UP3]	....((((((((((.((((&)))).))))))))))....	AGCCUGUCGCUGUCUGCCG&CGGUUGACGGCGACGUUAG	2	1
BdiBd21-3.2G0235900.1:1825	ID25343	BdiBd21-3.2G0235900.1	1816	1834	1825	-40.1	-29.8	0.743142	6.5	2-9,1833-1826;11-19,1824-1816	1-1,1834-1834[UP5];10-10,1825-1825[SIL]	(((((((((.((((((((.&.)))))))).)))))))))	GUCGCUGUCUGCCGUCAUC&UGUGGCGGUUGACGGCGAC	2	1
BdiBd21-3.2G0235900.1:1827	ID17073	BdiBd21-3.2G0235900.1	1816	1836	1827	-44.1	-29.8	0.675737	10.5	4-11,1833-1826;13-21,1824-1816	1-3,1836-1834[UP5];12-12,1825-1825[SIL]	(((((((((.((((((((...&...)))))))).)))))))))	GUCGCUGUCUGCCGUCAUCGA&GAUGUGGCGGUUGACGGCGAC	2	1
BdiBd21-3.2G0235900.1:1919	ID19525	BdiBd21-3.2G0235900.1	1910	1928	1919	-28.8	-21.5	0.746528	9	1-12,1928-1917	13-19,1916-1910[UP3]	.......((((((((((((&)))))))))))).......	CUUCGUAUGCUGCUGCCAC&GUGGUAGUAGCAAAUAUUC	3	0.992998
BdiBd21-3.2G0236500.1:119	ID3216	BdiBd21-3.2G0236500.1	110	129	119	-33.3	-22.3	0.66967	8.5	1-9,129-121;10-11,119-118;14-19,115-110	x-x,120-120[BULt];12-13,117-116[SIL]	((((((..((.(((((((((&)))))))))-))..))))))	GGAUCCAACACCGGCGGCGU&ACGUUGCUG-UGAAGGAUCU	3	1
BdiBd21-3.2G0236500.1:133	ID8833	BdiBd21-3.2G0236500.1	122	142	133	-43.2	-28.7	0.664352	10	4-8,139-135;10-21,133-122	1-3,142-140[UP5];9-9,134-134[SIL]	((((((((((((.(((((...&...))))).))))))))))))	GGCGGCGUCCGUAGAUCCAAC&CAGGGAUCGGCGGAUGUUGCU	2	1
BdiBd21-3.2G0236500.1:179	ID11489	BdiBd21-3.2G0236500.1	170	189	179	-44.3	-35	0.790068	8	1-5,189-185;8-10,181-179;12-19,177-170	6-7,184-182[AILt];11-11,178-178[SIL]	((((((((.(((...(((((&)))))-..))).))))))))	GGCGCCGCUCUCGAAGGAGG&CCUCC-GAGAGUGCGGCGCC	3	0.531933
BdiBd21-3.2G0236500.1:314	ID19525	BdiBd21-3.2G0236500.1	305	323	314	-28.8	-21.6	0.75	8.5	3-16,321-308	1-2,323-322[UP5];17-19,307-305[UP3]	...((((((((((((((..&..))))))))))))))...	ACUUGUUUGCUGCUGCCUG&GUGGUAGUAGCAAAUAUUC	2	0.981963
BdiBd21-3.2G0236550.1:134	ID8833	BdiBd21-3.2G0236550.1	123	143	134	-43.2	-28.7	0.664352	10	4-8,140-136;10-21,134-123	1-3,143-141[UP5];9-9,135-135[SIL]	((((((((((((.(((((...&...))))).))))))))))))	GGCGGCGUCCGUAGAUCCAAC&CAGGGAUCGGCGGAUGUUGCU	3	1
BdiBd21-3.2G0236550.1:180	ID11489	BdiBd21-3.2G0236550.1	171	190	180	-44.3	-35	0.790068	8	1-5,190-186;8-10,182-180;12-19,178-171	6-7,185-183[AILt];11-11,179-179[SIL]	((((((((.(((...(((((&)))))-..))).))))))))	GGCGCCGCUCUCGAAGGAGG&CCUCC-GAGAGUGCGGCGCC	2	0.46438
BdiBd21-3.2G0236550.1:288	ID8650	BdiBd21-3.2G0236550.1	278	298	288	-40.1	-28.3	0.705736	8.5	1-4,298-295;5-9,293-289;12-20,286-278	x-x,294-294[BULt];10-11,288-287[SIL]	(((((((((..(((((.((((&))))-)))))..)))))))))	GGGUUCAUGGAUCGGCUGCUG&CAGC-GCUGAAGUAUGAGCCC	2	0.931502
BdiBd21-3.2G0237000.1:1100	ID17875	BdiBd21-3.2G0237000.1	1088	1112	1100	-46	-31.2	0.678261	10	1-9,1112-1104;10-13,1100-1097;14-21,1095-1088	x-x,1103-1101[BULt];x-x,1096-1096[BULt]	((((((((.((((...(((((((((&)))))))))---))))-))))))))	GGGUGCCUCAGGUUGGAUUCAUUGC&GCGGUGGAU---ACCU-AGGCACCC	2	0.921628
BdiBd21-3.2G0237000.1:1309	ID7941	BdiBd21-3.2G0237000.1	1299	1318	1309	-33.5	-22.3	0.665672	7	1-8,1318-1311;10-16,1309-1303	9-9,1310-1310[SIL];17-20,1302-1299[UP3]	....(((((((.((((((((&)))))))).)))))))....	AGGAGUUCACCGCCGAAUUG&CAAUUUGGAGGUGAACAUGC	2	0.998422
BdiBd21-3.2G0237000.1:1695	ID6144	BdiBd21-3.2G0237000.1	1686	1706	1695	-29.2	-19.7	0.674658	8	3-5,1704-1702;6-14,1699-1691;16-19,1689-1686	1-2,1706-1705[UP5];x-x,1701-1700[BULt];15-15,1690-1690[SIL]	((((.(((((((((..(((..&..)))--))))))))).))))	GAGUUACAAGAAGCUGAUCGC&AUGAU--GCUUCUUGUUACUC	2	1
BdiBd21-3.2G0237000.1:755	ID9642	BdiBd21-3.2G0237000.1	741	765	755	-46.9	-33.62	0.716844	11.5	1-2,765-764;6-13,759-752;14-23,750-741	3-5,763-760[AILt];x-x,751-751[BULt]	((((((((((.((((((((....((&))-...))))))))-))))))))))	GGCGGUGGGGAAUGGCGCGGGCGGG&CC-AAGCGCGUCAU-CCUCAUCGCU	2	0.416458
BdiBd21-3.2G0237000.1:844	ID17792	BdiBd21-3.2G0237000.1	835	853	844	-30.9	-23.4	0.757282	5.5	1-10,853-844;12-14,843-841;16-20,839-835	11-11,x-x[BULq];15-15,840-840[SIL]	(((((.(((-((((((((((&)))))))))).))).)))))	GAGUUCACC-GACGAGUCGC&GCGAUUUGUCUGGUUAAUUC	2	0.531861
BdiBd21-3.2G0237200.1:1236	ID970	BdiBd21-3.2G0237200.1	1227	1246	1236	-34.9	-22.7	0.65043	7.5	1-4,1246-1243;5-8,1241-1238;11-19,1235-1227	x-x,1242-1242[BULt];9-10,1237-1236[SIL]	(((((((((..((((.((((&))))-))))..)))))))))	UCUGGGUUGAAGCGCAAGUU&AACU-GCGCGCUAACCUAGA	3	1
BdiBd21-3.2G0237200.1:1418	ID9632	BdiBd21-3.2G0237200.1	1408	1426	1418	-35.6	-23.4	0.657303	7	1-3,1426-1424;5-7,1423-1421;9-13,1419-1415;14-19,1413-1408	4-4,x-x[BULq];8-8,1420-1420[SIL];x-x,1414-1414[BULt]	((((((.(((((.(((-(((&))).))).)))))-))))))	GAGAGACGCAUUGGUC-UGG&CCAAGAUGAGUGC-UCUCUC	3	0.999942
BdiBd21-3.2G0237200.1:1513	ID15515	BdiBd21-3.2G0237200.1	1500	1522	1513	-37.2	-24.56	0.660215	9	1-6,1522-1517;11-20,1512-1503;22-23,1501-1500	7-10,1516-1513[SIL];21-21,1502-1502[SIL]	((.((((((((((....((((((&))))))....)))))))))).))	AAGAAGCUACACCUGAAAAGAAG&CUUCUUACUUGGUGUAGCUUGUU	3	0.999993
BdiBd21-3.2G0237700.1:1538	ID22348	BdiBd21-3.2G0237700.1	1525	1547	1538	-55	-38.9	0.707273	10	4-10,1544-1538;12-20,1536-1528;22-24,1527-1525	1-3,1547-1545[UP5];11-11,1537-1537[SIL];21-21,x-x[BULq]	(((-(((((((((.(((((((...&...))))))).))))))))).)))	GGC-GGGGGCGCGGCGCCGGCGAC&UCAGCCGGCGAUGCGCUCCUAGCC	3	0.499107
BdiBd21-3.2G0237700.1:1628	ID12531	BdiBd21-3.2G0237700.1	1618	1637	1628	-41.7	-31.4	0.752998	5.5	1-15,1637-1623;17-20,1621-1618	16-16,1622-1622[SIL]	((((.(((((((((((((((&))))))))))))))).))))	GGCUCCUCGUGAUGUUGGUG&CGCCGACGUCGCGAGAAGUC	2	0.793858
BdiBd21-3.2G0237700.1:1631	ID12543	BdiBd21-3.2G0237700.1	1619	1640	1631	-47.9	-32.2	0.672234	8	3-18,1638-1623;20-22,1621-1619	1-2,1640-1639[UP5];19-19,1622-1622[SIL]	(((.((((((((((((((((..&..)))))))))))))))).)))	GCUCCUCGUGAUGUUGGUGGAA&CGCCGCCGACGUCGCGAGAAGU	2	1
BdiBd21-3.2G0237900.1:1583	ID7717	BdiBd21-3.2G0237900.1	1571	1593	1583	-37.2	-24.3	0.653226	10	4-6,1590-1588;8-15,1585-1578;16-21,1576-1571	1-3,1593-1591[UP5];7-7,1587-1586[AILt];x-x,1577-1577[BULt]	((((((.((((((((..(((...&...)))-.))))))))-))))))	UCUCGCUCUGUAUUUUUGCCCUC&CAAGGC-UAAAUACAG-GCGAGA	2	0.788749
BdiBd21-3.2G0237900.1:376	ID10523	BdiBd21-3.2G0237900.1	362	388	376	-43.8	-31.9	0.728311	12	1-3,388-386;4-15,382-371;16-19,365-362	x-x,385-383[BULt];x-x,370-366[BULt]	((((.....((((((((((((...(((&)))---))))))))))))-----))))	GCCGAGGUUAUGACGGCCACCAUCGGG&CCC---GGUGGCCGUCGU-----UGGC	3	1
BdiBd21-3.2G0237900.1:377	ID10356	BdiBd21-3.2G0237900.1	362	389	377	-47.1	-32.3	0.685775	13	2-4,388-386;5-16,382-371;17-20,365-362	1-1,389-389[UP5];x-x,385-383[BULt];x-x,370-366[BULt]	((((.....((((((((((((...(((.&.)))---))))))))))))-----))))	GCCGAGGUUAUGACGGCCACCAUCGGGA&CCCC---GGUGGCCGUCGU-----UGGC	3	1
BdiBd21-3.2G0238700.1:1098	ID26265	BdiBd21-3.2G0238700.1	1087	1107	1098	-34.7	-23.2	0.668588	7.5	4-13,1104-1095;15-21,1093-1087	1-3,1107-1105[UP5];14-14,1094-1094[SIL]	(((((((.((((((((((...&...)))))))))).)))))))	UUAUUCACGGAAGGUCUGAUA&UUCCAGAUCUUCCAUGAGUAA	3	0.999891
BdiBd21-3.2G0238700.1:1287	ID15108	BdiBd21-3.2G0238700.1	1278	1293	1287	-35.3	-24.2	0.685552	8	1-5,1293-1289;9-19,1288-1278	6-8,x-x[BULq]	(((((((((((---(((((&)))))...)))))))))))	UGGUCGUCCCA---GCCAG&CUGGUCGUUGGGAUGAUCA	3	1
BdiBd21-3.2G0238700.1:517	ID10583	BdiBd21-3.2G0238700.1	495	529	517	-61.2	-41	0.669935	23.5	2-5,528-525;6-11,521-516;12-23,509-498	1-1,529-529[UP5];x-x,524-522[BULt];x-x,515-510[BULt];24-26,497-495[UP3]	...((((((((((((......((((((...((((.&.))))---))))))------))))))))))))...	GAGGAGACCGGCGGCGCCGCGGCGGCUCCGGAGGA&CCCUC---GGCCGC------GCCGUCGGUCUCAAG	3	0.999863
BdiBd21-3.2G0238700.1:572	ID17519	BdiBd21-3.2G0238700.1	563	581	572	-42.6	-29.5	0.692488	5	1-12,581-570;14-14,569-569;17-19,566-564	13-13,x-x[BULq];15-16,568-567[SIL];20-20,563-563[UP3]	.(((..(-((((((((((((&)))))))))))).)..))).	CGACAAC-CGCGGCGUCGGC&GCCGACGUCGCGAGAAGUCC	3	0.99981
BdiBd21-3.2G0238700.1:575	ID23570	BdiBd21-3.2G0238700.1	564	584	575	-45.2	-30.9	0.683628	6.5	2-8,583-577;10-16,575-569;19-22,567-564	1-1,584-584[UP5];9-9,576-576[SIL];17-18,568-568[AILq]	((((.-(((((((.(((((((.&.))))))).)))))))..))))	GACAA-CCGCGGCGUCGGCAGC&UCUGCCGAAGCUGUGGGAUGUC	3	0.996091
BdiBd21-3.2G0238700.1:577	ID10933	BdiBd21-3.2G0238700.1	568	586	577	-44.1	-30.1	0.68254	7.5	3-4,584-583;6-17,581-570	1-2,586-585[UP5];5-5,582-582[SIL];18-19,569-568[UP3]	..((((((((((((.((..&..)).))))))))))))..	ACCGCGGCGUCGGCAGCAG&CCGCCGCCGACGUCGCGAG	3	1
BdiBd21-3.2G0238700.1:580	ID17152	BdiBd21-3.2G0238700.1	570	589	580	-38.1	-25	0.656168	11.5	4-16,586-574;18-20,573-571	1-3,589-587[UP5];17-17,x-x[BULq];21-21,570-570[UP3]	.(((-(((((((((((((...&...))))))))))))).))).	CGCG-GCGUCGGCAGCAGCAC&GAUUUGUUGUUGGCGCUCGCA	3	1
BdiBd21-3.2G0238700.1:708	ID9034	BdiBd21-3.2G0238700.1	698	717	708	-35.8	-23.66	0.660894	13	3-7,715-711;12-20,706-698	1-2,717-716[UP5];8-11,710-707[SIL]	(((((((((....(((((..&..)))))....)))))))))	GGGUGCGAUGAUUUCCUGCA&CAUAGGAUUAAGUCGCACCC	3	0.929842
BdiBd21-3.2G0238700.1:872	ID26264	BdiBd21-3.2G0238700.1	863	881	872	-33.7	-22.1	0.655786	7.5	2-10,880-872;13-19,870-864	1-1,881-881[UP5];11-12,871-871[AILq];20-20,863-863[UP3]	.(((((((.-(((((((((.&.)))))))))..))))))).	AGCUCAUGU-AGAUUUGGAU&UUCCAGAUCUUCCAUGAGUA	3	1
BdiBd21-3.2G0238700.2:1041	ID28089	BdiBd21-3.2G0238700.2	1027	1050	1041	-27.2	-17.7	0.650735	9.5	2-3,1049-1048;5-8,1046-1043;11-23,1040-1028	1-1,1050-1050[UP5];4-4,1047-1047[SIL];9-10,1042-1041[SIL];24-24,1027-1027[UP3]	.(((((((((((((..((((.((.&.)).))))..))))))))))))).	CUCACAAAAUGACAACGAAAGAAC&UUUGUUUUUAUGUUAUUUUGUGAA	3	0.999945
BdiBd21-3.2G0238700.2:1098	ID26265	BdiBd21-3.2G0238700.2	1087	1107	1098	-34.7	-23.2	0.668588	7.5	4-13,1104-1095;15-21,1093-1087	1-3,1107-1105[UP5];14-14,1094-1094[SIL]	(((((((.((((((((((...&...)))))))))).)))))))	UUAUUCACGGAAGGUCUGAUA&UUCCAGAUCUUCCAUGAGUAA	3	0.999916
BdiBd21-3.2G0238700.2:1287	ID15108	BdiBd21-3.2G0238700.2	1278	1293	1287	-35.3	-24.2	0.685552	8	1-5,1293-1289;9-19,1288-1278	6-8,x-x[BULq]	(((((((((((---(((((&)))))...)))))))))))	UGGUCGUCCCA---GCCAG&CUGGUCGUUGGGAUGAUCA	3	1
BdiBd21-3.2G0238700.2:1452	ID7062	BdiBd21-3.2G0238700.2	1443	1460	1452	-30.1	-20	0.664452	8	3-9,1458-1452;11-16,1451-1446;18-19,1444-1443	1-2,1460-1459[UP5];10-10,x-x[BULq];17-17,1445-1445[SIL]	((.((((((-(((((((..&..))))))).)))))).))	UCUCCUCUG-CUGUGGAGA&AUUUCAUAGUCAGAGGUGA	3	0.999998
BdiBd21-3.2G0238700.2:517	ID10583	BdiBd21-3.2G0238700.2	495	529	517	-61.2	-41	0.669935	23.5	2-5,528-525;6-11,521-516;12-23,509-498	1-1,529-529[UP5];x-x,524-522[BULt];x-x,515-510[BULt];24-26,497-495[UP3]	...((((((((((((......((((((...((((.&.))))---))))))------))))))))))))...	GAGGAGACCGGCGGCGCCGCGGCGGCUCCGGAGGA&CCCUC---GGCCGC------GCCGUCGGUCUCAAG	3	0.999822
BdiBd21-3.2G0238700.2:518	ID10523	BdiBd21-3.2G0238700.2	510	526	518	-43.8	-29.6	0.675799	6.5	2-5,525-522;7-15,521-513;17-19,512-510	1-1,526-526[UP5];6-6,x-x[BULq];16-16,x-x[BULq]	(((-(((((((((-((((.&.)))).))))))))).)))	GCC-GCGGCGGCU-CCGGA&CCCGGUGGCCGUCGUUGGC	3	1
BdiBd21-3.2G0238700.2:573	ID12530	BdiBd21-3.2G0238700.2	559	582	573	-38.8	-28.72	0.740206	8.5	2-13,581-570;15-19,563-559	1-1,582-582[UP5];14-14,569-564[AILt]	(((((......((((((((((((.&.))))))))))))-----.)))))	GCUUCGACAACCGCGGCGUCGGCA&CGCCGACGUCGCG-----AGAAGU	3	0.996896
BdiBd21-3.2G0238700.2:708	ID9034	BdiBd21-3.2G0238700.2	698	717	708	-35.8	-23.66	0.660894	13	3-7,715-711;12-20,706-698	1-2,717-716[UP5];8-11,710-707[SIL]	(((((((((....(((((..&..)))))....)))))))))	GGGUGCGAUGAUUUCCUGCA&CAUAGGAUUAAGUCGCACCC	3	0.930787
BdiBd21-3.2G0238901.1:310	ID11145	BdiBd21-3.2G0238901.1	299	323	310	-41.8	-27.5	0.657895	12.5	3-9,321-315;10-21,310-299	1-2,323-322[UP5];x-x,314-311[BULt]	((((((((((((....(((((((..&..)))))))----))))))))))))	GCGAUCUGAACAUCUUCUUCACUUG&CCGGUGAAG----UGUUCGGAUCGC	2	0.999872
BdiBd21-3.2G0238901.1:36	ID22229	BdiBd21-3.2G0238901.1	28	45	36	-35.8	-24.1	0.673184	4.5	2-9,44-37;11-12,35-34;14-19,33-28	1-1,45-45[UP5];10-10,36-36[SIL];13-13,x-x[BULq]	((((((-((.((((((((.&.)))))))).)).))))))	GGCGAG-GAAGGGAAUUGG&UCAAUUCCCGUCGUUCGCC	2	1
BdiBd21-3.2G0239000.1:141	ID12539	BdiBd21-3.2G0239000.1	126	151	141	-39.9	-26.6	0.666667	17	2-4,150-148;5-10,146-141;11-19,134-126	1-1,151-151[UP5];x-x,147-147[BULt];x-x,140-135[BULt]	(((((((((......((((((.(((.&.)))-))))))------)))))))))	CGUCCACUCCUACAAGUUCUCUGGCU&CGCC-GAGGAU------GAGUGGACG	3	1
BdiBd21-3.2G0239000.1:145	ID25555	BdiBd21-3.2G0239000.1	131	154	145	-36	-24	0.666667	9.5	1-13,154-142;14-18,136-132	x-x,141-137[BULt];19-19,131-131[UP3]	.(((((.....(((((((((((((&)))))))))))))-----))))).	ACUCCUACAAGUUCUCUGGCUUGG&UUAAGCCGGAGGA-----AGGAGA	3	1
BdiBd21-3.2G0239000.1:22	ID28391	BdiBd21-3.2G0239000.1	14	31	22	-31.1	-21.6	0.694534	14	7-11,25-21;13-18,20-15	1-6,31-26[UP5];12-12,x-x[BULq];19-19,14-14[UP3]	.((((((-(((((......&......))))).)))))).	CGGGGCC-UCUCAUCUGGG&UUUUUUUGAGAAGGCCCCA	2	0.999999
BdiBd21-3.2G0239000.1:23	ID14568	BdiBd21-3.2G0239000.1	14	33	23	-36.3	-25.5	0.702479	10	1-5,33-29;8-12,25-21;14-19,20-15	6-7,28-26[AILt];13-13,x-x[BULq];20-20,14-14[UP3]	.((((((-(((((...(((((&)))))-..))))).)))))).	CGGGGCC-UCUCAUCUGGGAG&CUCUU-UUUGAGAAGGCCCCA	2	0.98553
BdiBd21-3.2G0239000.1:389	ID19637	BdiBd21-3.2G0239000.1	379	398	389	-32.3	-22.2	0.687307	8.5	1-2,398-397;4-14,395-385;15-16,383-382	3-3,396-396[SIL];x-x,384-384[BULt];17-19,381-379[UP3]	...((.(((((((((((.((&)).)))))))))))-))...	CACCGCAGCCUCCGGGUUGC&GUUACUCGGAGGUU-CGAAU	3	0.999776
BdiBd21-3.2G0239000.1:82	ID10655	BdiBd21-3.2G0239000.1	73	92	82	-35.2	-28.2	0.801136	4.5	2-7,91-86;8-18,84-74	1-1,92-92[UP5];x-x,85-85[BULt];19-19,73-73[UP3]	.(((((((((((.((((((.&.))))))-))))))))))).	GGCAACGGCAAUGCCAAGGU&CCCUUGG-AUUGCUGUUGCA	3	0.909231
BdiBd21-3.2G0239000.1:91	ID27371	BdiBd21-3.2G0239000.1	82	104	91	-31.8	-22.3	0.701258	12.5	1-6,104-99;7-18,94-83	x-x,98-95[BULt];19-19,82-82[UP3]	.((((((((((((....((((((&))))))----)))))))))))).	AAUGCCAAGGUGCAGUUCAGCAA&UUGUUG----GUGCCUUGGUAUA	3	1
BdiBd21-3.2G0239300.1:1064	ID14932	BdiBd21-3.2G0239300.1	1053	1075	1064	-41.5	-28.2	0.679518	8	1-4,1075-1072;5-16,1069-1058;19-21,1055-1053	x-x,1071-1070[BULt];17-18,1057-1056[SIL]	(((..((((((((((((..((((&))))--))))))))))))..)))	UGGACUCUACCGCCUGUUCCCGG&CUGG--ACAGGCGGUGGAAACUA	2	0.986718
BdiBd21-3.2G0239300.1:1065	ID11634	BdiBd21-3.2G0239300.1	1052	1075	1065	-47.5	-32.5	0.684211	7	1-2,1075-1074;4-6,1072-1070;7-17,1068-1058;20-23,1055-1052	3-3,1073-1073[SIL];x-x,1069-1069[BULt];18-19,1057-1056[SIL]	((((..(((((((((((.(((.((&)).)))-)))))))))))..))))	GUGGACUCUACCGCCUGUUCCCGG&CCUGGA-CAGGCGGUGGAAACUAC	2	0.520258
BdiBd21-3.2G0239300.1:1066	ID10621	BdiBd21-3.2G0239300.1	1057	1076	1066	-41.7	-29.1	0.697842	6.5	2-3,1075-1074;5-7,1072-1070;8-18,1068-1058	1-1,1076-1076[UP5];4-4,1073-1073[SIL];x-x,1069-1069[BULt];19-19,1057-1057[UP3]	.(((((((((((.(((.((.&.)).)))-))))))))))).	CUCUACCGCCUGUUCCCGGA&CCCUGGA-CAGGCGGUGGAA	3	1
BdiBd21-3.2G0239300.1:1067	ID2728	BdiBd21-3.2G0239300.1	1058	1077	1067	-42.4	-28.8	0.679245	7.5	3-4,1075-1074;6-8,1072-1070;9-19,1068-1058	1-2,1077-1076[UP5];5-5,1073-1073[SIL];x-x,1069-1069[BULt]	(((((((((((.(((.((..&..)).)))-)))))))))))	UCUACCGCCUGUUCCCGGAG&ACCCUGGA-CAGGCGGUGGA	2	1
BdiBd21-3.2G0239300.1:550	ID14307	BdiBd21-3.2G0239300.1	540	559	550	-40.3	-28.7	0.712159	9	4-10,556-550;12-19,548-541	1-3,559-557[UP5];11-11,549-549[SIL];20-20,540-540[UP3]	.((((((((.(((((((...&...))))))).)))))))).	CGUCGCAGCAGCAGCAGAAC&CUCCUGUUGCAGCUGCGACU	3	1
BdiBd21-3.2G0239300.1:582	ID27392	BdiBd21-3.2G0239300.1	573	591	582	-35.3	-24.2	0.685552	8	1-8,591-584;11-18,581-574	9-10,583-582[SIL];19-19,573-573[UP3]	.((((((((..((((((((&))))))))..)))))))).	CGGUUGCAUCACCAGGCAG&UUGUUUGGGAAUGCAGCCC	3	0.999986
BdiBd21-3.2G0239300.1:709	ID27926	BdiBd21-3.2G0239300.1	700	717	709	-29.7	-20.3	0.683502	5	1-4,717-714;6-16,713-703	5-5,x-x[BULq];17-19,702-700[UP3]	...(((((((((((-((((&)))).)))))))))))...	UGCAGUUUCCCUGA-CAAA&UUUGAUCAGGGAAACUACU	3	0.976916
BdiBd21-3.2G0239300.1:711	ID5006	BdiBd21-3.2G0239300.1	700	719	711	-33.9	-23.9	0.705015	6	2-6,718-714;8-18,713-703	1-1,719-719[UP5];7-7,x-x[BULq];19-21,702-700[UP3]	...(((((((((((-(((((.&.))))).)))))))))))...	UGCAGUUUCCCUGA-CAAACA&AGUUUGAUCAGGGAAACUACU	3	0.492271
BdiBd21-3.2G0239300.1:843	ID3506	BdiBd21-3.2G0239300.1	834	852	843	-32.9	-22.1	0.671733	7.5	2-8,851-845;10-17,843-836	1-1,852-852[UP5];9-9,844-844[SIL];18-19,835-834[UP3]	..((((((((.(((((((.&.))))))).))))))))..	UAUGCGACUUGACUCUGGA&ACUGGAGUGAAGUCGUAAC	3	0.99866
BdiBd21-3.2G0239400.1:1663	ID564	BdiBd21-3.2G0239400.1	1650	1672	1663	-36.6	-24.9	0.680328	8.5	3-13,1670-1660;14-21,1658-1651	1-2,1672-1671[UP5];x-x,1659-1659[BULt];22-22,1650-1650[UP3]	.((((((((.(((((((((((..&..)))))))))))-)))))))).	AGUGUAUACUAUGUUGCUCAUAU&AAAUGAGCGAUGU-GUAUGCACA	3	0.867327
BdiBd21-3.2G0239500.1:1192	ID22473	BdiBd21-3.2G0239500.1	1183	1205	1192	-34.5	-22.8	0.66087	12.5	2-9,1204-1197;10-11,1192-1191;13-19,1189-1183	1-1,1205-1205[UP5];x-x,1196-1193[BULt];12-12,1190-1190[SIL]	(((((((.((....((((((((.&.))))))))----)).)))))))	GGAGGGUGUGUGGAAUGUGGUGU&UCAUCACAU----CAGAUCCUCC	3	0.99969
BdiBd21-3.2G0239500.1:256	ID27797	BdiBd21-3.2G0239500.1	247	266	256	-37.6	-24.78	0.659043	6	1-5,266-262;6-13,260-253;17-19,249-247	x-x,261-261[BULt];14-16,252-250[SIL]	(((...((((((((.(((((&)))))-))))))))...)))	GGCACCCGCCCCGUCAGAAA&UUUCU-AUGGGGCGUAGGCC	3	1
BdiBd21-3.2G0239500.1:392	ID14376	BdiBd21-3.2G0239500.1	382	406	392	-43.7	-28.8	0.659039	15.5	1-5,406-402;7-8,400-399;9-12,393-390;14-19,388-383	6-6,401-401[SIL];x-x,398-394[BULt];13-13,389-389[SIL];20-20,382-382[UP3]	.((((((.((((.....((.(((((&))))).))-----)))).)))))).	UGCGCGGGGACGGUUCGGCGGCGAG&CUCGCGGU-----CGUCGUCGCGCU	3	1
BdiBd21-3.2G0239500.1:393	ID13432	BdiBd21-3.2G0239500.1	384	401	393	-38.2	-26	0.680628	9.5	1-6,401-396;10-18,393-385	7-9,395-394[AILq];19-19,384-384[UP3]	.(((((((((..-((((((&))))))...))))))))).	CGCGGGGACGGU-UCGGCG&CGUUGACUACGUCCCUGCC	3	1
BdiBd21-3.2G0239500.1:396	ID14380	BdiBd21-3.2G0239500.1	385	406	396	-45.2	-31.6	0.699115	9.5	1-5,406-402;6-10,400-396;14-22,393-385	x-x,401-401[BULt];11-13,395-394[AILq]	(((((((((..-(((((.(((((&)))))-)))))...)))))))))	GCGGGGACGGU-UCGGCGGCGAG&CUCGC-GUUGACUACGUCCCUGC	3	0.978429
BdiBd21-3.2G0239500.1:402	ID105	BdiBd21-3.2G0239500.1	393	411	402	-30.8	-20.6	0.668831	12	5-10,407-402;12-19,400-393	1-4,411-408[UP5];11-11,401-401[SIL]	((((((((.((((((....&....)))))).))))))))	GGUUCGGCGGCGAGCAGCU&AAAAGCUCGUAGUUGGACU	3	1
BdiBd21-3.2G0239500.1:500	ID13387	BdiBd21-3.2G0239500.1	491	510	500	-45.5	-37.5	0.824176	6	1-2,510-509;4-11,506-499;13-19,497-491	3-3,508-507[AILt];12-12,498-498[SIL]	(((((((.((((((((..((&))-.)))))))).)))))))	CGCCGCCGCCUCCGCCCUCG&CG-UGGCGGAGGAGGCGGCG	3	1
BdiBd21-3.2G0239500.1:504	ID12970	BdiBd21-3.2G0239500.1	492	516	504	-56	-36.4	0.65	12	1-4,516-513;5-8,509-506;10-11,504-503;13-13,502-502;15-23,500-492	x-x,512-510[BULt];9-9,505-505[SIL];12-12,x-x[BULq];14-14,501-501[SIL]	(((((((((.(-((.((((...((((&))))---)))).)).).)))))))))	GCCGCCGCCUC-CGCCCUCGAUGCCG&CGGC---GAGGAUGAGCGGCGGCGGC	3	1
BdiBd21-3.2G0239500.1:508	ID27166	BdiBd21-3.2G0239500.1	499	517	508	-42.4	-30.8	0.726415	7	1-6,517-512;9-13,509-505;15-20,504-499	7-8,511-510[SIL];14-14,x-x[BULq]	((((((-(((((..((((((&))))))..))))).))))))	CCUCCG-CCCUCGAUGCCGA&UUGGUACGGAGGGACGGAGG	3	0.981667
BdiBd21-3.2G0239500.1:612	ID14165	BdiBd21-3.2G0239500.1	604	622	612	-36.6	-27.1	0.740437	7	2-4,621-619;5-10,617-612;12-19,611-604	1-1,622-622[UP5];x-x,618-618[BULt];11-11,x-x[BULq]	((((((((-((((((.(((.&.)))-)))))).))))))))	GCCUGCAG-CCGAGCGUGAA&CUCA-GUUCGGAUUGCAGGC	3	0.71655
BdiBd21-3.2G0239500.1:701	ID25378	BdiBd21-3.2G0239500.1	692	710	701	-37.3	-24.4	0.654155	7.5	2-10,709-701;12-19,699-692	1-1,710-710[UP5];11-11,700-700[SIL]	((((((((.(((((((((.&.))))))))).))))))))	GAUCUCGGCGGCUAAUGCC&UGUGUUGGCCUUCGGGAUC	3	1
BdiBd21-3.2G0239500.1:705	ID4966	BdiBd21-3.2G0239500.1	696	715	705	-28.5	-20.02	0.702456	10	2-5,714-711;9-19,706-696	1-1,715-715[UP5];6-8,710-707[AILt]	(((((((((((....((((.&.))))-...)))))))))))	UCGGCGGCUAAUGCCCAACA&AGUUG-AUUUUAGUUGCCGA	2	1
BdiBd21-3.2G0239500.1:719	ID3619	BdiBd21-3.2G0239500.1	710	727	719	-29.4	-21	0.714286	7.5	2-6,726-722;8-17,721-712	1-1,727-727[UP5];7-7,x-x[BULq];18-19,711-710[UP3]	..((((((((((-(((((.&.))))).))))))))))..	CCAACAGGCUAC-CCGGGA&ACUUGGUGUAGCUUGUUAU	2	1
BdiBd21-3.2G0239500.1:724	ID15515	BdiBd21-3.2G0239500.1	712	732	724	-37.2	-24.2	0.650538	8.5	2-6,731-727;8-12,726-722;14-23,721-712	1-1,732-732[UP5];7-7,x-x[BULq];13-13,x-x[BULq]	((((((((((-(((((-(((((.&.))))).))))).))))))))))	AACAGGCUAC-CCGGG-AGGAGC&CUUCUUACUUGGUGUAGCUUGUU	3	1
BdiBd21-3.2G0239500.1:732	ID12582	BdiBd21-3.2G0239500.1	724	743	732	-40.5	-28	0.691358	6.5	2-8,742-736;9-14,733-728;16-19,727-724	1-1,743-743[UP5];x-x,735-734[BULt];15-15,x-x[BULq]	((((-((((((..(((((((.&.)))))))--)))))).))))	GGGA-GGAGCUCCUCGAGGCC&CGCCUCGA--AGCUCCCUUCC	2	1
BdiBd21-3.2G0239500.1:737	ID9306	BdiBd21-3.2G0239500.1	727	746	737	-37.6	-26	0.691489	11	3-5,744-742;8-10,739-737;11-18,735-728	1-2,746-745[UP5];6-7,741-740[SIL];x-x,736-736[BULt];19-19,727-727[UP3]	.((((((((.(((..(((..&..)))..)))-)))))))).	AGGAGCUCCUCGAGGCCGGC&CAUGGAAUCG-GGAGCUCCA	2	0.998654
BdiBd21-3.2G0239500.1:739	ID17445	BdiBd21-3.2G0239500.1	727	746	739	-44.3	-29.8	0.672686	11	1-3,746-744;6-7,743-742;10-12,739-737;13-20,735-728	4-5,x-x[BULq];8-9,741-740[SIL];x-x,736-736[BULt];21-21,727-727[UP3]	.((((((((.(((..((--(((&)))..))..)))-)))))))).	AGGAGCUCCUCGAGGCC--GGC&GCCAUGGAAUCG-GGAGCUCCA	2	0.999896
BdiBd21-3.2G0239500.1:742	ID6985	BdiBd21-3.2G0239500.1	733	751	742	-35.3	-23.6	0.668555	10	4-14,748-738;16-19,736-733	1-3,751-749[UP5];15-15,737-737[SIL]	((((.(((((((((((...&...))))))))))).))))	UCCUCGAGGCCGGCAUGUC&AUUGUGUUGGCCUUCGGGA	2	1
BdiBd21-3.2G0240000.1:1365	ID1265	BdiBd21-3.2G0240000.1	1355	1374	1365	-34.6	-24.1	0.696532	6.5	2-18,1373-1357	1-1,1374-1374[UP5];19-20,1356-1355[UP3]	..(((((((((((((((((.&.)))))))))))))))))..	AUGUCUUUGGAUCUGUGUUC&AAGCAUAGAUCCGGAGAUUC	2	0.81761
BdiBd21-3.2G0240200.1:1174	ID13815	BdiBd21-3.2G0240200.1	1163	1182	1174	-38.4	-26.1	0.679688	9	1-2,1182-1181;4-12,1180-1172;13-16,1170-1167	3-3,x-x[BULq];x-x,1171-1171[BULt];17-20,1166-1163[UP3]	....((((.(((((((((-((&)).)))))))))-))))....	AGAAGGGGAAGAGCCAGC-AG&CUAGCUGGUUCU-CCCCGAAA	3	0.999999
BdiBd21-3.2G0240200.1:1218	ID15500	BdiBd21-3.2G0240200.1	1205	1228	1218	-31.3	-22.6	0.722045	6.5	1-8,1228-1221;9-16,1219-1212;17-20,1208-1205	x-x,1220-1220[BULt];x-x,1211-1209[BULt]	((((...((((((((.((((((((&))))))))-))))))))---))))	GGAUGACCAAGUCGAGUUCAGAGG&CUUCUGAA-UCGAUUUG---AUCC	3	0.80343
BdiBd21-3.2G0240200.1:1246	ID10356	BdiBd21-3.2G0240200.1	1236	1255	1246	-47.1	-33.2	0.704883	5.5	1-2,1255-1254;3-8,1252-1247;10-12,1246-1244;14-20,1242-1236	x-x,1253-1253[BULt];9-9,x-x[BULq];13-13,1243-1243[SIL]	(((((((.(((-((((((.((&))-)))))).))).)))))))	GCCAGCGCCGG-CACCGGAGG&CC-CCGGUGGCCGUCGUUGGC	3	1
BdiBd21-3.2G0240200.1:1248	ID7176	BdiBd21-3.2G0240200.1	1237	1257	1248	-32.7	-23.5	0.718654	8.5	2-14,1256-1244;16-18,1241-1239	1-1,1257-1257[UP5];15-15,1243-1242[AILt];19-20,1238-1237[UP3]	..(((..(((((((((((((.&.)))))))))))))-.)))..	CCAGCGCCGGCACCGGAGGAG&AUUUUCUGGUGCUG-AGCUUA	3	1
BdiBd21-3.2G0240200.1:1252	ID22854	BdiBd21-3.2G0240200.1	1242	1262	1252	-38.4	-26.08	0.679167	10	2-5,1261-1258;6-9,1256-1253;13-20,1249-1242	1-1,1262-1262[UP5];x-x,1257-1257[BULt];10-12,1252-1250[SIL]	((((((((...((((.((((.&.))))-))))...))))))))	GCCGGCACCGGAGGAGCCGGC&UCCGG-UCCUAUUGUGUUGGC	3	1
BdiBd21-3.2G0240200.1:1253	ID26345	BdiBd21-3.2G0240200.1	1242	1263	1253	-39.4	-26.08	0.661929	11	3-6,1261-1258;7-10,1256-1253;14-21,1249-1242	1-2,1263-1262[UP5];x-x,1257-1257[BULt];11-13,1252-1250[SIL]	((((((((...((((.((((..&..))))-))))...))))))))	GCCGGCACCGGAGGAGCCGGCG&UUCCGG-UCCUAUUGUGUUGGC	3	1
BdiBd21-3.2G0240200.1:1254	ID10517	BdiBd21-3.2G0240200.1	1245	1264	1254	-43.4	-29.2	0.672811	8	1-2,1264-1263;3-3,1261-1261;5-6,1259-1258;8-12,1256-1252;14-19,1250-1245	x-x,1262-1262[BULt];4-4,1260-1260[SIL];7-7,1257-1257[SIL];13-13,1251-1251[SIL]	((((((.(((((.((.(.((&))-).)).))))).))))))	GGCACCGGAGGAGCCGGCGG&CC-CGGGGUCCUUAGGUGCC	3	1
BdiBd21-3.2G0240200.1:1261	ID4408	BdiBd21-3.2G0240200.1	1252	1270	1261	-41.5	-29	0.698795	8.5	5-14,1266-1257;16-19,1255-1252	1-4,1270-1267[UP5];15-15,1256-1256[SIL]	((((.((((((((((....&....)))))))))).))))	GAGGAGCCGGCGGAGCAAG&AGGACUCCGCCGGCACCUU	3	1
BdiBd21-3.2G0240200.1:1266	ID8299	BdiBd21-3.2G0240200.1	1256	1275	1266	-42.4	-28	0.660377	10.5	1-6,1275-1270;9-10,1267-1266;12-18,1263-1257	7-8,1269-1268[SIL];11-11,1265-1264[AILt];19-19,1256-1256[UP3]	.(((((((..((..((((((&))))))..))-.))))))).	AGCCGGCGGAGCAAGGCGUG&CACGCUGAGC-GCGUCGGCG	3	1
BdiBd21-3.2G0240200.1:1272	ID17440	BdiBd21-3.2G0240200.1	1263	1282	1272	-38.9	-26.1	0.670951	9	1-2,1282-1281;3-3,1279-1279;5-6,1277-1276;8-18,1274-1264	x-x,1280-1280[BULt];4-4,1278-1278[SIL];7-7,1275-1275[SIL];19-19,1263-1263[UP3]	.(((((((((((.((.(.((&))-).)).))))))))))).	GGAGCAAGGCGUGGACGCGC&GC-CAUCGGCGUCUUGCUCA	3	1
BdiBd21-3.2G0240200.1:1279	ID2756	BdiBd21-3.2G0240200.1	1270	1289	1279	-38.1	-25.4	0.666667	8.5	2-4,1288-1286;6-7,1284-1283;9-9,1281-1281;10-19,1279-1270	1-1,1289-1289[UP5];5-5,1285-1285[SIL];8-8,1282-1282[SIL];x-x,1280-1280[BULt]	((((((((((.(.((.(((.&.))).)).)-))))))))))	GGCGUGGACGCGCGCGCGGA&ACCGAGUAC-CGUUCACGCC	3	1
BdiBd21-3.2G0240200.1:1283	ID23286	BdiBd21-3.2G0240200.1	1272	1292	1283	-34.9	-23.3	0.667622	9	1-6,1292-1287;8-12,1285-1281;13-18,1279-1274	7-7,1286-1286[SIL];x-x,1280-1280[BULt];19-20,1273-1272[UP3]	..((((((.(((((.((((((&)))))).)))))-))))))..	CGUGGACGCGCGCGCGGACGA&UCGUCUUUGCGC-UGUUCAAC	3	1
BdiBd21-3.2G0240200.1:1304	ID14795	BdiBd21-3.2G0240200.1	1296	1314	1304	-38.7	-25.3	0.653747	4	1-5,1314-1310;6-13,1308-1301;16-19,1299-1296	x-x,1309-1309[BULt];14-15,1300-1300[AILq]	((((.-((((((((.(((((&)))))-))))))))..))))	CAUCA-ACAGCUUCAGGCAG&CUGCC-GAAGCUGUGGGAUG	3	1
BdiBd21-3.2G0240200.1:1318	ID12773	BdiBd21-3.2G0240200.1	1307	1331	1318	-40.9	-27.2	0.665037	11.5	1-9,1331-1323;10-13,1318-1315;16-17,1312-1311;19-21,1309-1307	x-x,1322-1319[BULt];14-15,1314-1313[SIL];18-18,1310-1310[SIL]	(((.((..((((....(((((((((&)))))))))----))))..)).)))	UCAGGCAGCAGCUCAAGCUGCAGCG&CGCUGCAGC----GCUGAAGUAUGA	3	0.999996
BdiBd21-3.2G0240200.1:1386	ID11157	BdiBd21-3.2G0240200.1	1375	1395	1386	-36.4	-24.7	0.678571	9.5	1-9,1395-1387;12-19,1384-1377	10-11,1386-1385[SIL];20-21,1376-1375[UP3]	..((((((((..(((((((((&)))))))))..))))))))..	UCCAAGUAGCUAGGCCGCCGG&CCGGUGGCUAUGUUGUUUGUU	3	1
BdiBd21-3.2G0240800.1:948	ID13073	BdiBd21-3.2G0240800.1	935	959	948	-46.1	-30.7	0.665944	11	1-4,959-956;5-10,953-948;12-15,946-943;16-18,938-936	x-x,955-954[BULt];11-11,947-947[SIL];x-x,942-939[BULt];19-19,935-935[UP3]	.(((....((((.((((((..((((&))))--)))))).))))----))).	CUCCGCGUGGCCGGUGGCGAACCCG&CGGG--CGCCACGGGCC----GGAU	2	1
BdiBd21-3.2G0240900.1:867	ID6700	BdiBd21-3.2G0240900.1	858	876	867	-31.4	-21.3	0.678344	7	2-11,875-866;13-16,864-861	1-1,876-876[UP5];12-12,865-865[SIL];17-19,860-858[UP3]	...((((.((((((((((.&.)))))))))).))))...	AUUGGCGAUCAGUCGUAAC&AUUAUGACUGAACGCCUCU	2	0.997721
BdiBd21-3.2G0241200.1:1083	ID6739	BdiBd21-3.2G0241200.1	1064	1092	1083	-44.2	-29.3	0.662896	11.5	2-10,1091-1083;11-12,1079-1078;13-22,1076-1067;23-24,1065-1064	1-1,1092-1092[UP5];x-x,1082-1080[BULt];x-x,1077-1077[BULt];x-x,1066-1066[BULt]	((.((((((((((.((...(((((((((.&.)))))))))---))-))))))))))-))	GGACUUUGAUGGCAUCAUGGAUGGUGAAG&AUUCACCGUC---GA-GUCAUCAAAG-CC	3	0.783863
BdiBd21-3.2G0241200.1:1110	ID26966	BdiBd21-3.2G0241200.1	1101	1119	1110	-35.3	-26	0.736544	7.5	4-19,1116-1101	1-3,1119-1117[UP5]	((((((((((((((((...&...))))))))))))))))	GAUGAAGAUGAUGACGAGG&UUGCGUCGUCGUCUUCGUC	2	1
BdiBd21-3.2G0241200.1:1158	ID26966	BdiBd21-3.2G0241200.1	1149	1167	1158	-35.3	-26.7	0.756374	8	4-4,1164-1164;6-19,1162-1149	1-3,1167-1165[UP5];5-5,1163-1163[SIL]	((((((((((((((.(...&...).))))))))))))))	GACGAAGAUGACGAGGGUG&UUGCGUCGUCGUCUUCGUC	2	1
BdiBd21-3.2G0241200.1:1205	ID14327	BdiBd21-3.2G0241200.1	1196	1215	1205	-39.6	-26.78	0.676263	10	1-3,1215-1213;7-9,1209-1207;10-18,1205-1197	4-6,1212-1210[SIL];x-x,1206-1206[BULt];19-19,1196-1196[UP3]	.(((((((((.(((...(((&)))...)))-))))))))).	AGGGGAAGGGCAGCAGGGGG&CUCGAAGCU-CCCUUCCCCA	2	1
BdiBd21-3.2G0241200.1:1207	ID22962	BdiBd21-3.2G0241200.1	1197	1216	1207	-33.2	-24.9	0.75	8	1-5,1216-1212;7-12,1210-1205;14-19,1202-1197	6-6,1211-1211[SIL];13-13,1204-1203[AILt]	((((((..((((((.(((((&))))).))))))-.))))))	GGGGAAGGGCAGCAGGGGGA&UCCUCGUGUUGC-AUUCCUU	2	0.998586
BdiBd21-3.2G0241200.1:1208	ID19200	BdiBd21-3.2G0241200.1	1198	1217	1208	-35	-24.6	0.702857	7.5	2-6,1216-1212;8-13,1210-1205;15-19,1202-1198	1-1,1217-1217[UP5];7-7,1211-1211[SIL];14-14,1204-1203[AILt]	(((((..((((((.(((((.&.))))).))))))-.)))))	GGGAAGGGCAGCAGGGGGAG&GUCCUCGUGUUGC-AUUCCU	3	1
BdiBd21-3.2G0241200.1:1209	ID4822	BdiBd21-3.2G0241200.1	1198	1218	1209	-36.6	-24.6	0.672131	9.5	3-7,1216-1212;9-14,1210-1205;16-20,1202-1198	1-2,1218-1217[UP5];8-8,1211-1211[SIL];15-15,1204-1203[AILt]	(((((..((((((.(((((..&..))))).))))))-.)))))	GGGAAGGGCAGCAGGGGGAGC&AGUCCUCGUGUUGC-AUUCCU	3	1
BdiBd21-3.2G0241200.1:1210	ID1557	BdiBd21-3.2G0241200.1	1198	1219	1210	-37.5	-24.6	0.656	11.5	4-8,1216-1212;10-15,1210-1205;17-21,1202-1198	1-3,1219-1217[UP5];9-9,1211-1211[SIL];16-16,1204-1203[AILt]	(((((..((((((.(((((...&...))))).))))))-.)))))	GGGAAGGGCAGCAGGGGGAGCG&AAGUCCUCGUGUUGC-AUUCCU	2	1
BdiBd21-3.2G0241200.1:1219	ID3982	BdiBd21-3.2G0241200.1	1210	1228	1219	-38.8	-31.9	0.822165	7.5	3-9,1226-1220;11-19,1218-1210	1-2,1228-1227[UP5];10-10,1219-1219[SIL]	(((((((((.(((((((..&..))))))).)))))))))	AGGGGGAGCGGCCUGCUGA&AGAGUAGGUGGCUUCCCCU	3	0.150132
BdiBd21-3.2G0241200.1:1442	ID12640	BdiBd21-3.2G0241200.1	1433	1451	1442	-29.9	-20.3	0.67893	7.5	1-4,1451-1448;7-10,1445-1442;12-19,1440-1433	5-6,1447-1446[SIL];11-11,1441-1441[SIL]	((((((((.((((..((((&))))..)))).))))))))	GGGUUGAAAUACUUGUGCG&CGCGAUAGUAAUUCAACCU	3	0.961881
BdiBd21-3.2G0241200.1:216	ID7176	BdiBd21-3.2G0241200.1	206	224	216	-32.7	-26.4	0.807339	6.5	2-6,223-219;8-19,218-207	1-1,224-224[UP5];7-7,x-x[BULq];20-20,206-206[UP3]	.((((((((((((-(((((.&.))))).)))))))))))).	AGAGCUCAGCGCC-GAAGAC&AUUUUCUGGUGCUGAGCUUA	3	0.742211
BdiBd21-3.2G0241200.1:297	ID2184	BdiBd21-3.2G0241200.1	281	306	297	-41.2	-31.8	0.771845	16	9-20,298-287;21-25,285-281	1-8,306-299[UP5];x-x,286-286[BULt]	(((((.((((((((((((........&........))))))))))))-)))))	CUCGGACGUGCUCGAGAACCUCGAGC&AAUUUUUUUUCUCGAGCACG-CCGAG	3	0.237477
BdiBd21-3.2G0241200.1:332	ID8299	BdiBd21-3.2G0241200.1	323	341	332	-42.4	-28.2	0.665094	6.5	3-3,339-339;5-12,337-330;14-19,328-323	1-2,341-340[UP5];4-4,338-338[SIL];13-13,329-329[SIL]	((((((.((((((((.(..&..).)))))))).))))))	CGUCGAAGCGCUCAGGGAG&CACGCUGAGCGCGUCGGCG	3	1
BdiBd21-3.2G0241200.1:83	ID12033	BdiBd21-3.2G0241200.1	74	92	83	-39.7	-26.5	0.667506	8	2-7,91-86;9-17,84-76	1-1,92-92[UP5];8-8,85-85[SIL];18-19,75-74[UP3]	..(((((((((.((((((.&.)))))).)))))))))..	CCGCCGCCGCUAGGGUUUC&CGAAUCCGAGUGGCGGCAC	3	1
BdiBd21-3.2G0241200.1:895	ID26636	BdiBd21-3.2G0241200.1	885	904	895	-27.3	-19.1	0.699634	3.5	2-15,903-890;17-19,887-885	1-1,904-904[UP5];16-16,889-888[AILt]	(((..((((((((((((((.&.))))))))))))))-.)))	AGCUUCUUUAAUUUCUUCAC&UUGAAGAAAUUAGAG-UGCU	3	0.937052
BdiBd21-3.2G0241500.1:1203	ID28050	BdiBd21-3.2G0241500.1	1186	1214	1203	-47.2	-36.6	0.775424	9.5	1-4,1214-1211;5-15,1208-1198;16-26,1196-1186	x-x,1210-1209[BULt];x-x,1197-1197[BULt]	(((((((((((.(((((((((((..((((&))))--)))))))))))-)))))))))))	GGAAGGUGUACAAGGCGGAGGGGAUCAGA&UUUG--UCUCUUCGCCU-GUACAUCUUCC	2	0.0241863
BdiBd21-3.2G0241500.1:1205	ID25960	BdiBd21-3.2G0241500.1	1196	1214	1205	-28.5	-19.7	0.691228	11.5	5-9,1210-1206;11-18,1204-1197	1-4,1214-1211[UP5];10-10,1205-1205[SIL];19-19,1196-1196[UP3]	.((((((((.(((((....&....))))).)))))))).	CAAGGCGGAGGGGAUCAGA&UUAUAUCCCGUUCGUCUUU	2	1
BdiBd21-3.2G0241900.1:199	ID1758	BdiBd21-3.2G0241900.1	188	208	199	-32.8	-21.5	0.655488	15	5-10,204-199;13-20,195-188	1-4,208-205[UP5];11-12,198-196[AILt]	((((((((...((((((....&....))))))-..))))))))	GCUUCCGCCCCGGCACCGUCG&AAUAGGUGUC-AAGUGGAAGU	2	0.999938
BdiBd21-3.2G0242000.1:1991	ID18651	BdiBd21-3.2G0242000.1	1981	2000	1991	-37.9	-27.5	0.725594	6.5	1-5,2000-1996;7-15,1994-1986;17-20,1984-1981	6-6,1995-1995[SIL];16-16,1985-1985[SIL]	((((.(((((((((.(((((&))))).))))))))).))))	GCUGGGUUCCUAGAGAAUCC&GGGUUGUUUGGGAAUGCAGC	2	0.97779
BdiBd21-3.2G0242700.2:626	ID17856	BdiBd21-3.2G0242700.2	617	635	626	-36.4	-25	0.686813	4	2-15,634-621;17-18,619-618	1-1,635-635[UP5];16-16,620-620[SIL];19-19,617-617[UP3]	.((.((((((((((((((.&.)))))))))))))).)).	UGUACAAUCUGAUUGCCGA&GCGGCAAUCGGAUUGCACU	2	0.998824
BdiBd21-3.2G0242700.3:380	ID17899	BdiBd21-3.2G0242700.3	370	388	380	-40.3	-27.7	0.687345	8.5	1-7,388-382;10-16,380-374;17-19,372-370	8-9,381-381[AILq];x-x,373-373[BULt]	(((.(((((((.-(((((((&)))))))..)))))))-)))	GGCUCGGCGGCC-UCCGCGC&GCGUGGACUGUUGUCG-GCC	3	1
BdiBd21-3.2G0242700.3:541	ID17856	BdiBd21-3.2G0242700.3	532	550	541	-36.4	-25	0.686813	4	2-15,549-536;17-18,534-533	1-1,550-550[UP5];16-16,535-535[SIL];19-19,532-532[UP3]	.((.((((((((((((((.&.)))))))))))))).)).	UGUACAAUCUGAUUGCCGA&GCGGCAAUCGGAUUGCACU	2	0.999056
BdiBd21-3.2G0242700.4:545	ID17856	BdiBd21-3.2G0242700.4	536	554	545	-36.4	-25	0.686813	4	2-15,553-540;17-18,538-537	1-1,554-554[UP5];16-16,539-539[SIL];19-19,536-536[UP3]	.((.((((((((((((((.&.)))))))))))))).)).	UGUACAAUCUGAUUGCCGA&GCGGCAAUCGGAUUGCACU	3	0.999588
BdiBd21-3.2G0243900.1:1030	ID23642	BdiBd21-3.2G0243900.1	1018	1039	1030	-37.7	-26.04	0.690716	13	3-11,1037-1029;13-19,1024-1018	1-2,1039-1038[UP5];12-12,1028-1025[AILt]	(((((((....(((((((((..&..)))))))))---.)))))))	CUACGCCAGCCAGGACGCCGCC&UCUGGUGUCCU---AGGCGUAG	3	0.999979
BdiBd21-3.2G0243900.1:1033	ID12978	BdiBd21-3.2G0243900.1	1024	1040	1033	-43.3	-29.2	0.674365	7	2-5,1039-1036;8-17,1035-1026	1-1,1040-1040[UP5];6-7,x-x[BULq];18-19,1025-1024[UP3]	..((((((((((--((((.&.))))..))))))))))..	CAGCCAGGACGC--CGCCU&CGGCGAUGCGUCCUGGCCG	3	1
BdiBd21-3.2G0243900.1:1037	ID20477	BdiBd21-3.2G0243900.1	1027	1046	1037	-41.6	-27.3	0.65625	12	6-14,1041-1033;15-18,1031-1028	1-5,1046-1042[UP5];x-x,1032-1032[BULt];19-19,1027-1027[UP3]	.((((.(((((((((.....&.....)))))))))-)))).	CCAGGACGCCGCCUCCGGCC&UACAAGGGGCGGCG-CCUGA	3	1
BdiBd21-3.2G0243900.1:1041	ID1617	BdiBd21-3.2G0243900.1	1033	1050	1041	-37.1	-24.2	0.652291	7	1-5,1050-1046;7-11,1044-1040;14-19,1038-1033	6-6,1045-1045[SIL];12-13,1039-1039[AILq]	((((((.-(((((.(((((&))))).)))))..))))))	CGCCGCC-UCCGGCCGCUU&AAGUGUUCGGAUCGCGGCG	3	1
BdiBd21-3.2G0243900.1:1120	ID23097	BdiBd21-3.2G0243900.1	1111	1129	1120	-33.4	-23.8	0.712575	5.5	1-6,1129-1124;8-17,1122-1113	7-7,1123-1123[SIL];18-19,1112-1111[UP3]	..((((((((((.((((((&)))))).))))))))))..	CAUCCACAGGAAUUCUCGA&UCGAGAUUUCUUGUGGGCA	3	0.997933
BdiBd21-3.2G0243900.1:1148	ID16839	BdiBd21-3.2G0243900.1	1139	1157	1148	-36.9	-24.18	0.655285	9	1-6,1157-1152;10-18,1148-1140	7-9,1151-1149[SIL];19-19,1139-1139[UP3]	.(((((((((...((((((&))))))...))))))))).	ACGCACGCGUCCAAGGCUC&GAGUCUGACAUGCGUGCGA	3	1
BdiBd21-3.2G0243900.1:1171	ID27974	BdiBd21-3.2G0243900.1	1152	1180	1171	-35.8	-23.8	0.664804	23	2-12,1179-1169;13-15,1159-1157;16-18,1155-1153	1-1,1180-1180[UP5];x-x,1168-1160[BULt];x-x,1156-1156[BULt];19-19,1152-1152[UP3]	.(((.(((.........(((((((((((.&.)))))))))))---------)))-))).	AGGCUCCAAGCUAGCUAGGCAGAAGCAGC&UUUGCUUCUGCU---------UGG-GCCA	3	1
BdiBd21-3.2G0243900.1:1192	ID8429	BdiBd21-3.2G0243900.1	1180	1201	1192	-40.4	-26.7	0.660891	8.5	1-12,1201-1190;13-14,1187-1186;15-18,1184-1181	x-x,1189-1188[BULt];x-x,1185-1185[BULt];19-19,1180-1180[UP3]	.((((.((..((((((((((((&))))))))))))--))-)))).	CGGCUAGUACUGCAGUGUAGUG&CACUGCGCUGCA--AC-GGCCU	3	1
BdiBd21-3.2G0243900.1:1199	ID16926	BdiBd21-3.2G0243900.1	1190	1208	1199	-28	-18.7	0.667857	7	1-2,1208-1207;4-14,1205-1195;16-19,1194-1191	3-3,1206-1206[SIL];15-15,x-x[BULq];20-20,1190-1190[UP3]	.((((-(((((((((((.((&)).))))))))))).)))).	UGCAG-UGUAGUGAUCUUUC&GAUAGAUCAUUGCAAUUGUU	3	0.999032
BdiBd21-3.2G0243900.1:1278	ID19826	BdiBd21-3.2G0243900.1	1269	1286	1278	-33.6	-22.8	0.678571	9	1-4,1286-1283;6-14,1282-1274	5-5,x-x[BULq];15-19,1273-1269[UP3]	.....(((((((((-((((&)))).))))))))).....	UUUUCUGCUCUCCC-CGGC&GUUGUGGGAGAGCAAUACA	3	0.999999
BdiBd21-3.2G0243900.1:1322	ID17964	BdiBd21-3.2G0243900.1	1311	1331	1322	-42.5	-28.9	0.68	7	1-7,1331-1325;9-13,1323-1319;14-17,1316-1313	8-8,1324-1324[SIL];x-x,1318-1317[BULt];18-19,1312-1311[UP3]	..((((..(((((.(((((((&))))))).)))))--))))..	AAAGGCCCGCCGCAUGCUGGC&GCUAGCAAGCGGC--GCCUGC	3	1
BdiBd21-3.2G0243900.1:1324	ID1336	BdiBd21-3.2G0243900.1	1313	1333	1324	-39	-30.2	0.774359	6	2-9,1332-1325;11-15,1323-1319;16-19,1316-1313	1-1,1333-1333[UP5];10-10,1324-1324[SIL];x-x,1318-1317[BULt]	((((..(((((.((((((((.&.)))))))).)))))--))))	AGGCCCGCCGCAUGCUGGCUG&AAGCUAGCAAGCGGC--GCCU	3	0.82835
BdiBd21-3.2G0243900.1:1325	ID7642	BdiBd21-3.2G0243900.1	1313	1334	1325	-41.6	-30.2	0.725962	8	3-10,1332-1325;12-16,1323-1319;17-20,1316-1313	1-2,1334-1333[UP5];11-11,1324-1324[SIL];x-x,1318-1317[BULt]	((((..(((((.((((((((..&..)))))))).)))))--))))	AGGCCCGCCGCAUGCUGGCUGG&CAAGCUAGCAAGCGGC--GCCU	3	0.92693
BdiBd21-3.2G0243900.1:1329	ID1824	BdiBd21-3.2G0243900.1	1313	1337	1329	-48.8	-31.9	0.653689	11	4-6,1334-1332;8-14,1331-1325;16-20,1323-1319;21-24,1316-1313	1-3,1337-1335[UP5];7-7,x-x[BULq];15-15,1324-1324[SIL];x-x,1318-1317[BULt]	((((..(((((.(((((((-(((...&...))).))))))).)))))--))))	AGGCCCGCCGCAUGCUGGC-UGGUUG&AAUCCAAGCUAGCAAGCGGC--GCCU	3	0.97496
BdiBd21-3.2G0243900.1:1363	ID24524	BdiBd21-3.2G0243900.1	1350	1372	1363	-31.9	-21.1	0.661442	9	2-11,1371-1362;12-17,1359-1354;19-21,1352-1350	1-1,1372-1372[UP5];x-x,1361-1360[BULt];18-18,1353-1353[SIL]	(((.((((((..((((((((((.&.))))))))))--)))))).)))	GAUGGAUCAUCAAAUGUCGUGCU&UGCAUGAUAUU--AUGGUUGAUC	3	0.994208
BdiBd21-3.2G0243900.1:1507	ID4337	BdiBd21-3.2G0243900.1	1495	1516	1507	-33.2	-22.2	0.668675	7	1-6,1516-1511;8-13,1509-1504;15-21,1501-1495	7-7,1510-1510[SIL];14-14,1503-1502[AILt]	(((((((..((((((.((((((&)))))).))))))-.)))))))	UUCUCGUCAUGCAUAGGGAGCU&AGCUUCAUGUGUA-AACGAGAA	3	0.94197
BdiBd21-3.2G0243900.1:1520	ID2408	BdiBd21-3.2G0243900.1	1508	1529	1520	-33.8	-24	0.710059	9	2-10,1528-1520;11-18,1516-1509	1-1,1529-1529[UP5];x-x,1519-1517[BULt];19-19,1508-1508[UP3]	.((((((((...(((((((((.&.)))))))))---)))))))).	UAGGGAGCUGAACUCAGUCUGC&ACAGACUGAG---AGCUCUUUC	2	0.908109
BdiBd21-3.2G0243900.1:1552	ID21536	BdiBd21-3.2G0243900.1	1543	1561	1552	-25.3	-17.9	0.70751	9	2-15,1560-1547;17-18,1545-1544	1-1,1561-1561[UP5];16-16,1546-1546[SIL];19-19,1543-1543[UP3]	.((.((((((((((((((.&.)))))))))))))).)).	GGCGGUCAGGCGAAUUGUC&UAUAGUUUGUUUGAUGGUA	3	1
BdiBd21-3.2G0243900.1:1553	ID25946	BdiBd21-3.2G0243900.1	1543	1562	1553	-26.3	-17.9	0.680608	11	3-16,1560-1547;18-19,1545-1544	1-2,1562-1561[UP5];17-17,1546-1546[SIL];20-20,1543-1543[UP3]	.((.((((((((((((((..&..)))))))))))))).)).	GGCGGUCAGGCGAAUUGUCU&UUAUAGUUUGUUUGAUGGUA	3	1
BdiBd21-3.2G0244100.1:1617	ID14701	BdiBd21-3.2G0244100.1	1608	1626	1617	-35.8	-23.8	0.664804	7	1-12,1626-1615;14-17,1613-1610	13-13,1614-1614[SIL];18-19,1609-1608[UP3]	..((((.((((((((((((&)))))))))))).))))..	UUUGGAGGUGAACCUUUGG&CUGAGGGUUCAUGUCCACA	3	1
BdiBd21-3.2G0244100.1:1824	ID14837	BdiBd21-3.2G0244100.1	1814	1833	1824	-36.3	-25.8	0.710744	6	1-7,1833-1827;10-15,1824-1819;16-19,1817-1814	8-9,1826-1825[SIL];x-x,1818-1818[BULt]	((((.((((((..(((((((&)))))))..))))))-))))	UGCACAUCUGACAGCCGCAG&CUGCGGCAAUCGGAU-UGCA	2	0.989854
BdiBd21-3.2G0244100.1:1835	ID19882	BdiBd21-3.2G0244100.1	1820	1844	1835	-39.1	-26.08	0.667008	9	1-11,1844-1834;14-15,1829-1828;16-22,1826-1820	12-13,1833-1830[AILt];x-x,1827-1827[BULt]	(((((((.((....(((((((((((&)))))))))))--..))-)))))))	UCUGACAGCCGCAGUAGUUUCAAAC&GUUUGAAGCUA--GAGG-UGUCAGA	2	0.926281
BdiBd21-3.2G0244100.1:1911	ID15182	BdiBd21-3.2G0244100.1	1901	1920	1911	-34.8	-24	0.689655	8	3-5,1918-1916;7-13,1914-1908;16-20,1905-1901	1-2,1920-1919[UP5];6-6,1915-1915[SIL];14-15,1907-1906[SIL]	(((((..(((((((.(((..&..))).)))))))..)))))	UGGAAUUCGGGCAAGGACCA&CUGUCGUUGCUCGUUUUCCA	2	1
BdiBd21-3.2G0244200.1:267	ID5861	BdiBd21-3.2G0244200.1	256	276	267	-44.5	-29	0.651685	10.5	4-8,273-269;10-12,267-265;13-15,263-261;17-20,259-256	1-3,276-274[UP5];9-9,268-268[SIL];x-x,264-264[BULt];16-16,260-260[SIL]	((((.(((.(((.(((((...&...))))).)))-))).))))	GGCGCGGCAGCUGGCCCACUA&AUCUGGGCGAGC-GCCAUGCC	3	1
BdiBd21-3.2G0244200.1:287	ID12488	BdiBd21-3.2G0244200.1	280	295	287	-42.5	-28.5	0.670588	6	1-3,295-293;5-11,292-286;13-14,285-284;16-19,283-280	4-4,x-x[BULq];12-12,x-x[BULq];15-15,x-x[BULq]	((((-((-(((((((-(((&))).))))))).)).))))	GGAC-CC-CGCGGCG-GCG&CGCACGUCGCGCGGUGUCC	3	1
BdiBd21-3.2G0244200.1:288	ID10899	BdiBd21-3.2G0244200.1	279	296	288	-48.2	-33.3	0.690871	5	1-4,296-293;6-12,292-286;14-15,285-284;17-21,283-279	5-5,x-x[BULq];13-13,x-x[BULq];16-16,x-x[BULq]	(((((-((-(((((((-((((&)))).))))))).)).)))))	CGGAC-CC-CGCGGCG-GCGG&CCGCACGUCGCGCGGUGUCCG	2	1
BdiBd21-3.2G0244200.1:298	ID17451	BdiBd21-3.2G0244200.1	286	314	298	-49.9	-37.1	0.743487	15.5	1-2,314-313;3-4,311-310;5-21,303-287	x-x,312-312[BULt];x-x,309-304[BULt];22-22,286-286[UP3]	.(((((((((((((((((......((.((&))-))------))))))))))))))))).	CGCGGCGGCGGAGAUCUUCGACACGGAGC&GC-CC------AAGAUCUCCGUCGCCGCC	3	0.999495
BdiBd21-3.2G0244200.1:301	ID11275	BdiBd21-3.2G0244200.1	290	311	301	-43.9	-29.9	0.681093	9.5	1-8,311-304;11-19,300-292	9-10,303-301[AILt];20-21,291-290[UP3]	..(((((((((...((((((((&))))))))-..)))))))))..	GCGGCGGAGAUCUUCGACACGG&CCGUGUCG-UCGUCUUCGCCCA	3	1
BdiBd21-3.2G0244200.1:331	ID3127	BdiBd21-3.2G0244200.1	322	341	331	-35.2	-24.72	0.702273	11	2-6,340-336;10-18,331-323	1-1,341-341[UP5];7-9,335-332[AILt];19-19,322-322[UP3]	.(((((((((....(((((.&.)))))-...))))))))).	GGGGGACACCUCCGUCCCGG&ACGGGA-AGUGGUGUUUCCA	2	0.999992
BdiBd21-3.2G0244200.1:332	ID886	BdiBd21-3.2G0244200.1	323	342	332	-34.5	-24.32	0.704928	12	3-7,340-336;11-19,331-323	1-2,342-341[UP5];8-10,335-332[AILt]	(((((((((....(((((..&..)))))-...)))))))))	GGGGACACCUCCGUCCCGGG&AACGGGA-AGUGGUGUUUCC	2	0.999984
BdiBd21-3.2G0244200.1:334	ID11919	BdiBd21-3.2G0244200.1	323	344	334	-39.8	-26.02	0.653769	14	2-2,343-343;5-9,340-336;13-21,331-323	1-1,344-344[UP5];3-4,342-341[SIL];10-12,335-332[AILt]	(((((((((....(((((..(.&.)..)))))-...)))))))))	GGGGACACCUCCGUCCCGGGCU&CGAACGGGA-AGUGGUGUUUCC	2	0.999736
BdiBd21-3.2G0244200.1:353	ID4812	BdiBd21-3.2G0244200.1	336	362	353	-60.9	-41.3	0.678161	9	2-10,361-353;12-17,351-346;19-26,343-336	1-1,362-362[UP5];11-11,352-352[SIL];18-18,345-344[AILt]	((((((((..((((((.(((((((((.&.))))))))).))))))-.))))))))	UCCCGGGCUACUCCUUCUCGGGGGGCA&AGUCCCCUGGAAAGGGG-CGCCUGGGA	3	0.463979
BdiBd21-3.2G0244200.1:373	ID10517	BdiBd21-3.2G0244200.1	359	388	373	-43.4	-29.5	0.679724	24	1-7,388-382;8-11,375-372;12-19,366-359	x-x,381-376[BULt];x-x,371-367[BULt]	((((((((.....((((......(((((((&)))))))------))))-----))))))))	GGCACCUACGCCAGGGAUUCCUACUCCGGG&CCCGGGG------UCCU-----UAGGUGCC	3	1
BdiBd21-3.2G0244200.1:379	ID11702	BdiBd21-3.2G0244200.1	366	388	379	-37.7	-25.1	0.665782	8	1-4,388-385;6-16,383-373;17-19,370-368	5-5,384-384[SIL];x-x,372-371[BULt];20-21,367-366[UP3]	..(((..(((((((((((.((((&)))).)))))))))))--)))..	ACGCCAGGGAUUCCUACUCCGGG&CCUGUAGUAGGAAUCU--GGUUC	2	0.995012
BdiBd21-3.2G0244200.1:380	ID17614	BdiBd21-3.2G0244200.1	368	389	380	-37.3	-25.3	0.678284	7	2-5,388-385;7-17,383-373;18-20,370-368	1-1,389-389[UP5];6-6,384-384[SIL];x-x,372-371[BULt]	(((..(((((((((((.((((.&.)))).)))))))))))--)))	GCCAGGGAUUCCUACUCCGGGA&GCCUGUAGUAGGAAUCU--GGU	3	0.999863
BdiBd21-3.2G0244200.1:392	ID9311	BdiBd21-3.2G0244200.1	383	400	392	-31.1	-21.3	0.684887	7	1-8,400-393;10-14,392-388;16-19,386-383	9-9,x-x[BULq];15-15,387-387[SIL]	((((.(((((-((((((((&)))))))).))))).))))	UCCGGGAGCG-UCUUCAUG&CAUGGAGAAUGUUUGUGGA	3	0.999987
BdiBd21-3.2G0244200.1:410	ID14249	BdiBd21-3.2G0244200.1	402	419	410	-35.5	-23.2	0.653521	6	1-10,419-410;12-12,408-408;14-18,407-403	11-11,409-409[SIL];13-13,x-x[BULq];19-19,402-402[UP3]	.(((((-(.((((((((((&)))))))))).).))))).	ACGAUU-CCGGGUCCGGAG&CUCCGGACCUAGUGAUUGA	2	0.999488
BdiBd21-3.2G0245200.1:1005	ID18768	BdiBd21-3.2G0245200.1	995	1014	1005	-38.9	-26.1	0.670951	9	1-10,1014-1005;13-17,1001-997	11-12,1004-1002[AILt];18-19,996-995[UP3]	..(((((...((((((((((&))))))))))-..)))))..	UCUCCACCGAGUUCGACACC&GGUGUCGAGC-GUGUGGACU	3	1
BdiBd21-3.2G0245300.1:1976	ID28029	BdiBd21-3.2G0245300.1	1965	1986	1976	-28.7	-22.6	0.787456	9	2-7,1985-1980;9-21,1977-1965	1-1,1986-1986[UP5];8-8,1979-1978[AILt]	(((((((((((((..((((((.&.))))))-.)))))))))))))	GAGACGCAAGUGAGAGACCAAU&UUUGGUU-GUUAUUUGUGUCUU	3	0.858022
BdiBd21-3.2G0245300.1:2079	ID22198	BdiBd21-3.2G0245300.1	2070	2088	2079	-40.9	-26.98	0.659658	7	2-14,2087-2075;19-21,2072-2070	1-1,2088-2088[UP5];15-18,2074-2073[AILq]	(((..--(((((((((((((.&.)))))))))))))....)))	GGGUG--GACGGUGGAUUUGC&UCAAGUCCGCCGUCAAAUCCC	2	0.998479
BdiBd21-3.2G0245300.2:2027	ID28029	BdiBd21-3.2G0245300.2	2016	2037	2027	-28.7	-22.6	0.787456	9	2-7,2036-2031;9-21,2028-2016	1-1,2037-2037[UP5];8-8,2030-2029[AILt]	(((((((((((((..((((((.&.))))))-.)))))))))))))	GAGACGCAAGUGAGAGACCAAU&UUUGGUU-GUUAUUUGUGUCUU	2	0.81761
BdiBd21-3.2G0245300.3:2024	ID28029	BdiBd21-3.2G0245300.3	2013	2034	2024	-28.7	-22.6	0.787456	9	2-7,2033-2028;9-21,2025-2013	1-1,2034-2034[UP5];8-8,2027-2026[AILt]	(((((((((((((..((((((.&.))))))-.)))))))))))))	GAGACGCAAGUGAGAGACCAAU&UUUGGUU-GUUAUUUGUGUCUU	3	0.852129
BdiBd21-3.2G0245300.3:2127	ID22198	BdiBd21-3.2G0245300.3	2118	2136	2127	-40.9	-26.98	0.659658	7	2-14,2135-2123;19-21,2120-2118	1-1,2136-2136[UP5];15-18,2122-2121[AILq]	(((..--(((((((((((((.&.)))))))))))))....)))	GGGUG--GACGGUGGAUUUGC&UCAAGUCCGCCGUCAAAUCCC	2	0.998383
BdiBd21-3.2G0245400.1:1003	ID22376	BdiBd21-3.2G0245400.1	991	1012	1003	-41.2	-26.8	0.650485	12	3-6,1010-1007;9-11,1004-1002;12-18,1000-994	1-2,1012-1011[UP5];7-8,1006-1005[SIL];x-x,1001-1001[BULt];19-21,993-991[UP3]	...(((((((.(((..((((..&..))))..)))-)))))))...	GAGGGGCUCCGAGCGUUCCUCC&UCAGGAUAGCU-GGAGCCCAUU	2	0.999958
BdiBd21-3.2G0245400.1:1169	ID324	BdiBd21-3.2G0245400.1	1160	1177	1169	-30.8	-21	0.681818	8.5	3-8,1175-1170;10-16,1169-1163	1-2,1177-1176[UP5];9-9,x-x[BULq];17-19,1162-1160[UP3]	...(((((((-((((((..&..)))))).)))))))...	UUAGAGAAGG-GGCUCUCU&AAAGAGCCUCCUUUUCAUG	2	1
BdiBd21-3.2G0245400.1:1170	ID7656	BdiBd21-3.2G0245400.1	1152	1179	1170	-49.5	-32.5	0.656566	11.5	1-5,1179-1175;7-10,1173-1170;11-17,1166-1160;19-26,1159-1152	6-6,1174-1174[SIL];x-x,1169-1167[BULt];18-18,x-x[BULq]	((((((((-(((((((...((((.(((((&))))).))))---))))))).))))))))	GGCAUACC-UUAGAGAAGGGGCUCUCUUG&CAAGGAAGCU---UCUCUGAUGGUAUGCC	2	0.508367
BdiBd21-3.2G0245400.1:1175	ID11761	BdiBd21-3.2G0245400.1	1166	1184	1175	-47	-32.1	0.682979	7	1-16,1184-1169	17-19,1168-1166[UP3]	...((((((((((((((((&))))))))))))))))...	AAGGGGCUCUCUUGGAAGG&CCUUCCGGGGGGGCCCGAG	2	0.999936
BdiBd21-3.2G0245400.1:2148	ID8070	BdiBd21-3.2G0245400.1	2138	2160	2148	-40.8	-27.6	0.676471	11.5	3-8,2158-2153;9-19,2149-2139	1-2,2160-2159[UP5];x-x,2152-2150[BULt];20-20,2138-2138[UP3]	.(((((((((((...((((((..&..))))))---))))))))))).	GGCCGUUCCAUUCCAUGGAUGCU&CACAUCCA---GAUGGAGCGGCA	2	0.978327
BdiBd21-3.2G0245400.1:873	ID17601	BdiBd21-3.2G0245400.1	862	883	873	-37.3	-24.7	0.662198	8.5	1-5,883-879;7-9,877-875;10-13,873-870;14-19,868-863	6-6,878-878[SIL];x-x,874-874[BULt];x-x,869-869[BULt];20-20,862-862[UP3]	.((((((.((((.(((.(((((&))))).)))-))))-)))))).	CCGUUGCUGUCCGCGCGCAGGC&GCCUGAGUG-GGAU-GUAAUGA	3	0.999452
BdiBd21-3.2G0245400.1:969	ID5785	BdiBd21-3.2G0245400.1	960	978	969	-34.8	-24.5	0.704023	9	4-8,975-971;10-19,969-960	1-3,978-976[UP5];9-9,970-970[SIL]	((((((((((.(((((...&...))))).))))))))))	GUGGAAUGCUGGAGGCUUG&AUCGUCUCGAGCAUUCUGC	2	0.999632
BdiBd21-3.2G0245400.1:998	ID17829	BdiBd21-3.2G0245400.1	989	1006	998	-36.9	-24.1	0.653117	7.5	1-6,1006-1001;8-15,1000-993	7-7,x-x[BULq];16-19,992-989[UP3]	....((((((((-((((((&)))))).))))))))....	UUGAGGGGCUCC-GAGCGU&GCGCUCUGGAGCUUCAAUC	2	1
BdiBd21-3.2G0245600.1:1943	ID26373	BdiBd21-3.2G0245600.1	1930	1952	1943	-36.1	-24.1	0.66759	7.5	2-15,1951-1938;16-20,1934-1930	1-1,1952-1952[UP5];x-x,1937-1935[BULt]	(((((...((((((((((((((.&.))))))))))))))---)))))	GGGAUAGAUUGCUUGACAAGGAU&UUCCUUGUCGGGUAA---GUUCC	2	1
BdiBd21-3.2G0245600.1:2103	ID18317	BdiBd21-3.2G0245600.1	2093	2112	2103	-35.7	-28.7	0.803922	4	1-16,2112-2097;17-19,2095-2093	x-x,2096-2096[BULt]	(((.((((((((((((((((&))))))))))))))))-)))	UGCAUGGUGUGAUCGUAUUC&GGAUGCGAUCAUACCA-GCA	2	0.0932915
BdiBd21-3.2G0245600.2:1917	ID9890	BdiBd21-3.2G0245600.2	1906	1926	1917	-37.9	-25.2	0.664908	8.5	1-11,1926-1916;13-18,1913-1908	12-12,1915-1914[AILt];19-20,1907-1906[UP3]	..((((((..(((((((((((&)))))))))))-.))))))..	GGGCAUACAUUUGAUGGCUGG&CCAGCCAUUGA-CGUGUGCAA	3	0.999998
BdiBd21-3.2G0245600.2:2032	ID18317	BdiBd21-3.2G0245600.2	2022	2041	2032	-35.7	-28.7	0.803922	4	1-16,2041-2026;17-19,2024-2022	x-x,2025-2025[BULt]	(((.((((((((((((((((&))))))))))))))))-)))	UGCAUGGUGUGAUCGUAUUC&GGAUGCGAUCAUACCA-GCA	2	0.125987
BdiBd21-3.2G0245600.2:2091	ID28253	BdiBd21-3.2G0245600.2	2081	2101	2091	-33.3	-23	0.690691	12	5-8,2097-2094;9-20,2092-2081	1-4,2101-2098[UP5];x-x,2093-2093[BULt]	((((((((((((.((((....&....))))-))))))))))))	GGGCAGAGCUUGAUCUUUCCG&UUUUGAGA-CGAGUUUUGCCC	3	0.999664
BdiBd21-3.2G0245600.2:2401	ID11601	BdiBd21-3.2G0245600.2	2392	2418	2401	-44.7	-29.5	0.659955	19	1-2,2418-2417;3-9,2415-2409;10-19,2401-2392	x-x,2416-2416[BULt];x-x,2408-2402[BULt]	((((((((((.......(((((((.((&))-)))))))-------))))))))))	GGCGUGAUGUAUAUAAACUAGGCAUGG&CC-UGCCUGG-------GCGUCACGCC	2	1
BdiBd21-3.2G0245600.3:1499	ID18317	BdiBd21-3.2G0245600.3	1489	1508	1499	-35.7	-28.7	0.803922	4	1-16,1508-1493;17-19,1491-1489	x-x,1492-1492[BULt]	(((.((((((((((((((((&))))))))))))))))-)))	UGCAUGGUGUGAUCGUAUUC&GGAUGCGAUCAUACCA-GCA	3	0.114856
BdiBd21-3.2G0245600.3:1868	ID11601	BdiBd21-3.2G0245600.3	1859	1885	1868	-44.7	-29.5	0.659955	19	1-2,1885-1884;3-9,1882-1876;10-19,1868-1859	x-x,1883-1883[BULt];x-x,1875-1869[BULt]	((((((((((.......(((((((.((&))-)))))))-------))))))))))	GGCGUGAUGUAUAUAAACUAGGCAUGG&CC-UGCCUGG-------GCGUCACGCC	2	1
BdiBd21-3.2G0245900.1:1141	ID18769	BdiBd21-3.2G0245900.1	1132	1149	1141	-41.4	-27.9	0.673913	6	1-4,1149-1146;6-16,1145-1135;18-20,1134-1132	5-5,x-x[BULq];17-17,x-x[BULq]	(((-(((((((((((-((((&)))).))))))))))).)))	GCU-CGGCAGCGUUU-CACC&GGUGUGGACGUUGCCGUAGC	3	1
BdiBd21-3.2G0246300.1:106	ID21231	BdiBd21-3.2G0246300.1	94	116	106	-43	-28.1	0.653488	9	3-6,114-111;7-14,109-102;18-23,99-94	1-2,116-115[UP5];x-x,110-110[BULt];15-17,101-100[AILq]	((((((..-((((((((.((((..&..))))-))))))))...))))))	UUCUCCCG-UGCUCCUCUAGCUAG&UAGGCU-GAGGAGCAAAAGGAGAA	3	0.999488
BdiBd21-3.2G0246300.1:124	ID3127	BdiBd21-3.2G0246300.1	115	132	124	-35.2	-23.5	0.667614	7.5	2-8,131-125;10-13,124-121;16-18,118-116	1-1,132-132[UP5];9-9,x-x[BULq];14-15,120-119[SIL];19-19,115-115[UP3]	.(((..((((-(((((((.&.))))))).))))..))).	AGGGUUCGCC-CUUCCCGG&ACGGGAAGUGGUGUUUCCA	3	1
BdiBd21-3.2G0246300.1:125	ID886	BdiBd21-3.2G0246300.1	116	133	125	-34.5	-23	0.666667	8	3-9,131-125;11-14,124-121;17-19,118-116	1-2,133-132[UP5];10-10,x-x[BULq];15-16,120-119[SIL]	(((..((((-(((((((..&..))))))).))))..)))	GGGUUCGCC-CUUCCCGGC&AACGGGAAGUGGUGUUUCC	3	1
BdiBd21-3.2G0246300.1:254	ID6310	BdiBd21-3.2G0246300.1	245	263	254	-36.6	-25.9	0.70765	6.5	1-4,263-260;6-15,258-249;17-18,247-246	5-5,259-259[SIL];16-16,248-248[SIL];19-19,245-245[UP3]	.((.((((((((((.((((&)))).)))))))))).)).	CGCCGCCAUCUUCCGCCGU&AUGGAGGAGGAUGGUUGCA	3	1
BdiBd21-3.2G0246300.1:291	ID17745	BdiBd21-3.2G0246300.1	281	306	291	-35.6	-24.74	0.694944	18.5	1-6,306-301;9-19,292-282	7-8,300-293[AILt];20-20,281-281[UP3]	.(((((((((((........((((((&))))))------..))))))))))).	CACCGUUGAGCUUUGGACCAGCUCGC&GCGAGC------GUAGUUCAAUGGUA	2	0.96909
BdiBd21-3.2G0246300.1:321	ID8671	BdiBd21-3.2G0246300.1	312	330	321	-39.4	-26.4	0.670051	7	3-11,328-320;13-16,319-316;17-19,314-312	1-2,330-329[UP5];12-12,x-x[BULq];x-x,315-315[BULt]	(((.((((-(((((((((..&..))))))))).))))-)))	CGAGCACC-UCGCCACGCCG&CAGCGUGGUGACGGUG-UCG	3	1
BdiBd21-3.2G0246300.1:362	ID7683	BdiBd21-3.2G0246300.1	347	371	362	-44.6	-29.1	0.652466	11.5	4-9,368-363;11-14,361-358;15-21,353-347	1-3,371-369[UP5];10-10,362-362[SIL];x-x,357-354[BULt]	(((((((....((((.((((((...&...)))))).))))----)))))))	CGGAUCCCUUGCCGCCGCCUCCCAC&CAAGGAGGCAGCGG----GGAUUCG	3	1
BdiBd21-3.2G0246300.1:364	ID19010	BdiBd21-3.2G0246300.1	354	375	364	-39.2	-27.3	0.696429	9.5	1-3,375-373;4-7,371-368;9-19,365-355	x-x,372-372[BULt];8-8,367-366[AILt];20-20,354-354[UP3]	.(((((((((((..((((.(((&)))-))))-.))))))))))).	CUUGCCGCCGCCUCCCACUUAC&GUA-GUGG-UGGUGGUGGUAGU	3	1
BdiBd21-3.2G0246300.1:368	ID27236	BdiBd21-3.2G0246300.1	360	377	368	-35.7	-25.4	0.711485	3.5	1-10,377-368;12-13,366-365;15-19,364-360	11-11,367-367[SIL];14-14,x-x[BULq]	(((((-((.((((((((((&)))))))))).)).)))))	GCCGC-CUCCCACUUACAA&UUGUAAGUGGCAGAGUGGC	0	0.133316
BdiBd21-3.2G0246400.1:397	ID1974	BdiBd21-3.2G0246400.1	388	406	397	-39.8	-28.1	0.70603	8.5	3-13,404-394;17-20,392-389	1-2,406-405[UP5];14-16,393-393[AILq];21-21,388-388[UP3]	.((((.--(((((((((((..&..)))))))))))...)))).	GGCGCC--GGCGCCGUCCACG&AAUGGAUGGCGCUAAAGCGCG	2	0.970204
BdiBd21-3.2G0246400.1:404	ID10307	BdiBd21-3.2G0246400.1	394	409	404	-39.5	-26.8	0.678481	10	2-5,408-405;10-20,404-394	1-1,409-409[UP5];6-9,x-x[BULq]	(((((((((((----((((.&.))))....)))))))))))	GGCGCCGUCCA----CGGGC&CCCCGAAAAUGGAUGGCGCU	2	0.999305
BdiBd21-3.2G0247000.1:1729	ID2726	BdiBd21-3.2G0247000.1	1715	1738	1729	-34.7	-23.22	0.669164	16.5	2-8,1737-1731;10-12,1729-1727;14-19,1720-1715	1-1,1738-1738[UP5];9-9,1730-1730[SIL];13-13,1726-1721[AILt]	((((((......(((.(((((((.&.))))))).)))-----.))))))	GGCAGCAGAAGAGAAGGCGAGGGC&ACCCUCGUGUUU-----AGUUGCC	2	1
BdiBd21-3.2G0247000.1:1730	ID762	BdiBd21-3.2G0247000.1	1715	1739	1730	-35.6	-23.22	0.652247	13	3-9,1737-1731;11-13,1729-1727;15-20,1720-1715	1-2,1739-1738[UP5];10-10,1730-1730[SIL];14-14,1726-1721[AILt]	((((((......(((.(((((((..&..))))))).)))-----.))))))	GGCAGCAGAAGAGAAGGCGAGGGCG&AACCCUCGUGUUU-----AGUUGCC	3	1
BdiBd21-3.2G0247000.1:1748	ID26324	BdiBd21-3.2G0247000.1	1738	1757	1748	-38.7	-25.6	0.661499	8	1-8,1757-1750;10-10,1748-1748;13-18,1745-1740;20-20,1738-1738	9-9,1749-1749[SIL];11-12,1747-1746[SIL];19-19,1739-1739[SIL]	(.((((((..(.((((((((&)))))))).)..)))))).)	CGGAAGCUCUUGCCAGGGAA&UUCCCUGGGAUUGGCUUUGG	2	1
BdiBd21-3.2G0247000.1:1751	ID15224	BdiBd21-3.2G0247000.1	1742	1760	1751	-37.8	-24.7	0.653439	6.5	1-2,1760-1759;4-11,1757-1750;13-13,1748-1748;16-19,1745-1742	3-3,1758-1758[SIL];12-12,1749-1749[SIL];14-15,1747-1746[SIL]	((((..(.((((((((.((&)).)))))))).)..))))	AGCUCUUGCCAGGGAAGAG&CUGUUCCCUGGGAUUGGCU	2	1
BdiBd21-3.2G0247000.1:1752	ID3530	BdiBd21-3.2G0247000.1	1740	1761	1752	-41.3	-26.9	0.651332	7	2-3,1760-1759;5-12,1757-1750;14-14,1748-1748;17-22,1745-1740	1-1,1761-1761[UP5];4-4,1758-1758[SIL];13-13,1749-1749[SIL];15-16,1747-1746[SIL]	((((((..(.((((((((.((.&.)).)))))))).)..))))))	GAAGCUCUUGCCAGGGAAGAGA&ACUGUUCCCUGGGAUUGGCUUU	2	1
BdiBd21-3.2G0247000.1:1770	ID19200	BdiBd21-3.2G0247000.1	1761	1777	1770	-35	-23.1	0.66	8.5	1-6,1777-1772;8-8,1770-1770;11-19,1769-1761	7-7,1771-1771[SIL];9-10,x-x[BULq]	(((((((((--(.((((((&)))))).)..)))))))))	AGGGAUGCG--AGGAGGGC&GUCCUCGUGUUGCAUUCCU	2	1
BdiBd21-3.2G0247000.1:1774	ID7870	BdiBd21-3.2G0247000.1	1758	1785	1774	-39.4	-26.06	0.661421	16.5	1-9,1785-1777;13-21,1771-1763	10-12,1776-1772[AILt];22-26,1762-1758[UP3]	.....(((((((((.....(((((((((&)))))))))--...))))))))).....	GAGAGGGAUGCGAGGAGGGCAGAGAUUG&CAAUCUUUG--AAACUUGCAUCCGAAAU	2	0.104324
BdiBd21-3.2G0247000.1:1839	ID6938	BdiBd21-3.2G0247000.1	1829	1848	1839	-31.6	-25.6	0.810127	7	3-12,1846-1837;13-18,1835-1830	1-2,1848-1847[UP5];x-x,1836-1836[BULt];19-19,1829-1829[UP3]	.((((((.((((((((((..&..))))))))))-)))))).	UGAAGCUAUCCUUGGCCAUA&AUUGGUCAAGGA-AGCUUCU	2	0.483694
BdiBd21-3.2G0247000.1:1843	ID13320	BdiBd21-3.2G0247000.1	1831	1852	1843	-44.9	-29.7	0.66147	6.5	3-16,1850-1837;17-19,1835-1833	1-2,1852-1851[UP5];x-x,1836-1836[BULt];20-21,1832-1831[UP3]	..(((.((((((((((((((..&..))))))))))))))-)))..	AAGCUAUCCUUGGCCAUAGAAG&CGUCUAUGGCCAGGGA-AGCGC	3	0.999989
BdiBd21-3.2G0247000.1:1891	ID18651	BdiBd21-3.2G0247000.1	1878	1899	1891	-37.9	-27.2	0.717678	6	1-4,1899-1896;6-13,1895-1888;14-20,1884-1878	5-5,x-x[BULq];x-x,1887-1885[BULt]	(((((((...((((((((-((((&)))).))))))))---)))))))	GCUGCAUCUCUUCCAAAC-ACCC&GGGUUGUUUGGGA---AUGCAGC	3	0.995702
BdiBd21-3.2G0247000.1:1907	ID16600	BdiBd21-3.2G0247000.1	1898	1916	1907	-32.5	-22.9	0.704615	7	1-13,1916-1904;16-17,1902-1901	14-15,1903-1903[AILq];18-20,1900-1898[UP3]	...((.-(((((((((((((&)))))))))))))..))...	CCUGGA-CAGUGGGCUUCUC&GAGAAGUCCAUUGAACCUUA	3	0.852129
BdiBd21-3.2G0247100.1:286	ID8425	BdiBd21-3.2G0247100.1	276	295	286	-43.9	-31.3	0.712984	4.5	2-5,294-291;7-12,289-284;14-21,283-276	1-1,295-295[UP5];6-6,290-290[SIL];13-13,x-x[BULq]	((((((((-((((((.((((.&.)))).)))))).))))))))	CGCAGGGG-GCUCGACCAGUU&CACUGAUCGAGCGCCCUUGCG	2	0.730145
BdiBd21-3.2G0247300.1:333	ID10933	BdiBd21-3.2G0247300.1	323	345	333	-44.1	-30.8	0.698413	10	1-8,345-338;9-15,334-328;16-17,326-325	x-x,337-335[BULt];x-x,327-327[BULt];18-19,324-323[UP3]	..((.(((((((...((((((((&))))))))---)))))))-))..	GGCGCCGAUGUCGAAGGCGGCGG&CCGCCGCC---GACGUCG-CGAG	3	1
BdiBd21-3.2G0247300.1:530	ID18060	BdiBd21-3.2G0247300.1	519	540	530	-42.1	-27.6	0.655582	9.5	1-2,540-539;3-10,537-530;12-18,526-520	x-x,538-538[BULt];11-11,529-527[AILt];19-19,519-519[UP3]	.(((((((...((((((((.((&))-))))))))--.))))))).	UGCAUGAUCGUCGCCGGCACGC&GC-UGCCGGCG--UAUCGUGCC	3	1
BdiBd21-3.2G0247300.1:585	ID11493	BdiBd21-3.2G0247300.1	569	594	585	-36.7	-24.2	0.659401	10	2-11,593-584;12-14,581-579;15-20,574-569	1-1,594-594[UP5];x-x,583-582[BULt];x-x,578-575[BULt]	((((((....(((..((((((((((.&.))))))))))--)))----))))))	CAAGGUUUAUGACCAGAUGCCGGAGC&CCUCCGGCAUC--GUU----ACUUUG	3	1
BdiBd21-3.2G0247300.1:668	ID27266	BdiBd21-3.2G0247300.1	659	676	668	-34.4	-27.1	0.787791	6.5	1-7,676-670;9-18,669-660	8-8,x-x[BULq];19-19,659-659[UP3]	.((((((((((-(((((((&))))))).)))))))))).	CGUCGUGCGCG-GGUGCGA&UUGUAUCGCGCGCAUGACU	2	0.254577
BdiBd21-3.2G0247300.1:669	ID28041	BdiBd21-3.2G0247300.1	660	677	669	-33.7	-26.9	0.79822	6.5	2-8,676-670;10-19,669-660	1-1,677-677[UP5];9-9,x-x[BULq]	((((((((((-(((((((.&.))))))).))))))))))	GUCGUGCGCG-GGUGCGAC&UUUGUAUCGCGCGCAUGAC	2	0.245395
BdiBd21-3.2G0247300.1:670	ID15900	BdiBd21-3.2G0247300.1	660	678	670	-36.2	-26.9	0.743094	8.5	3-9,676-670;11-20,669-660	1-2,678-677[UP5];10-10,x-x[BULq]	((((((((((-(((((((..&..))))))).))))))))))	GUCGUGCGCG-GGUGCGACC&CUUUGUAUCGCGCGCAUGAC	2	0.651039
BdiBd21-3.2G0247300.1:671	ID1021	BdiBd21-3.2G0247300.1	660	680	671	-38.8	-26.9	0.693299	12.5	5-11,676-670;13-22,669-660	1-4,680-677[UP5];12-12,x-x[BULq]	((((((((((-(((((((....&....))))))).))))))))))	GUCGUGCGCG-GGUGCGACCGG&AACUUUGUAUCGCGCGCAUGAC	3	0.867327
BdiBd21-3.2G0247300.1:672	ID16189	BdiBd21-3.2G0247300.1	660	683	672	-41.7	-27.6	0.661871	11.5	1-2,683-682;4-5,680-679;6-12,676-670;14-23,669-660	3-3,681-681[SIL];x-x,678-677[BULt];13-13,x-x[BULq]	((((((((((-(((((((..((.((&)).))--))))))).))))))))))	GUCGUGCGCG-GGUGCGACCGGAUC&GAACU--UUGUAUCGCGCGCAUGAC	3	0.870875
BdiBd21-3.2G0247300.1:676	ID8280	BdiBd21-3.2G0247300.1	667	686	676	-38.2	-25.1	0.657068	8	2-4,685-683;6-17,680-669	1-1,686-686[UP5];5-5,682-681[AILt];18-19,668-667[UP3]	..((((((((((((..(((.&.)))-.))))))))))))..	GCGGGUGCGACCGGAUCGUC&CACG-CCCGGUCGUACUCAU	3	1
BdiBd21-3.2G0247300.1:679	ID19697	BdiBd21-3.2G0247300.1	668	695	679	-42.6	-29.8	0.699531	19	1-7,695-689;9-20,680-669	8-8,688-681[AILt];21-21,668-668[UP3]	.((((((((((((........(((((((&)))))))-------.)))))))))))).	CGGGUGCGACCGGAUCGUCCCCGUGGAC&GUUCACG-------CCCGGUCGUACUCA	3	0.971711
BdiBd21-3.2G0247300.1:680	ID13419	BdiBd21-3.2G0247300.1	668	696	680	-45	-29.9	0.664444	20	2-8,695-689;10-21,680-669	1-1,696-696[UP5];9-9,688-681[AILt];22-22,668-668[UP3]	.((((((((((((........(((((((.&.)))))))-------.)))))))))))).	CGGGUGCGACCGGAUCGUCCCCGUGGACA&CGUUCACG-------CCCGGUCGUACUCA	3	0.999615
BdiBd21-3.2G0247300.1:717	ID18203	BdiBd21-3.2G0247300.1	707	725	717	-40.5	-28.1	0.693827	7	1-2,725-724;4-4,723-723;6-10,721-717;11-19,715-707	3-3,x-x[BULq];5-5,722-722[SIL];x-x,716-716[BULt]	(((((((((.(((((.(-((&)).).)))))-)))))))))	CGGGUGCCCUCCGACCG-CC&GGACAGUCGG-GGGCAUUCG	2	0.987507
BdiBd21-3.2G0247300.1:748	ID11994	BdiBd21-3.2G0247300.1	738	757	748	-35.9	-24.5	0.682451	11	4-17,754-741	1-3,757-755[UP5];18-20,740-738[UP3]	...((((((((((((((...&...))))))))))))))...	UACGGCGUCCUGCAGCUGCA&CGAAGCUGUGGGAUGUCAAA	2	0.999959
BdiBd21-3.2G0247300.1:749	ID10717	BdiBd21-3.2G0247300.1	740	758	749	-37.3	-24.5	0.656836	11	5-18,754-741	1-4,758-755[UP5];19-19,740-740[UP3]	.((((((((((((((....&....)))))))))))))).	CGGCGUCCUGCAGCUGCAG&CCGAAGCUGUGGGAUGUCA	0	0.455506
BdiBd21-3.2G0247300.1:753	ID23570	BdiBd21-3.2G0247300.1	741	759	753	-45.2	-30.1	0.665929	8	1-5,759-755;9-22,754-741	6-8,x-x[BULq]	((((((((((((((---(((((&)))))...))))))))))))))	GGCGUCCUGCAGCU---GCAGA&UCUGCCGAAGCUGUGGGAUGUC	3	0.99998
BdiBd21-3.2G0247400.1:2714	ID27	BdiBd21-3.2G0247400.1	2704	2724	2714	-31.7	-21.1	0.665615	12	5-9,2720-2716;10-19,2714-2705	1-4,2724-2721[UP5];x-x,2715-2715[BULt];20-20,2704-2704[UP3]	.((((((((((.(((((....&....)))))-)))))))))).	CGUUCGACUACUGGGCUGACC&AAAAAGCUC-GUAGUUGGACU	2	0.999999
BdiBd21-3.2G0247400.1:2947	ID10472	BdiBd21-3.2G0247400.1	2935	2956	2947	-37.6	-26.3	0.699468	4.5	2-15,2955-2942;17-18,2940-2939;19-21,2937-2935	1-1,2956-2956[UP5];16-16,2941-2941[SIL];x-x,2938-2938[BULt]	(((.((.((((((((((((((.&.)))))))))))))).))-)))	UCCAACCUGCUGAUAUUCUGGA&CCCGGAAUAUCAGUAAGU-GGA	2	0.430572
BdiBd21-3.2G0247400.3:2959	ID259	BdiBd21-3.2G0247400.3	2948	2968	2959	-33	-23.4	0.709091	10	2-8,2967-2961;11-16,2958-2953	1-1,2968-2968[UP5];9-10,2960-2959[SIL];17-21,2952-2948[UP3]	.....((((((..(((((((.&.)))))))..)))))).....	UGCACGAGCCAGCCGCAGUUC&AAACUGCGAAUGGCUCAUUAA	3	0.894634
BdiBd21-3.2G0247500.1:3091	ID10655	BdiBd21-3.2G0247500.1	3082	3101	3091	-35.2	-24.1	0.684659	12.5	1-6,3101-3096;11-18,3090-3083	7-10,3095-3091[AILt];19-19,3082-3082[UP3]	.((((((((.....((((((&))))))-....)))))))).	AGCAGCAGCUCGAGCGAGGG&CCCUUG-GAUUGCUGUUGCA	2	1
BdiBd21-3.2G0247500.1:3092	ID28352	BdiBd21-3.2G0247500.1	3081	3101	3092	-35.6	-24.9	0.699438	7.5	1-10,3101-3092;12-16,3090-3086;18-20,3083-3081	11-11,3091-3091[SIL];17-17,3085-3084[AILt]	(((..(((((.((((((((((&)))))))))).)))))-.)))	GAGCAGCAGCUCGAGCGAGGG&UUUUUGCUCGUGCUGC-ACUC	2	1
BdiBd21-3.2G0247500.1:3093	ID28382	BdiBd21-3.2G0247500.1	3081	3102	3093	-36.5	-25	0.684932	9	2-11,3101-3092;13-17,3090-3086;19-21,3083-3081	1-1,3102-3102[UP5];12-12,3091-3091[SIL];18-18,3085-3084[AILt]	(((..(((((.((((((((((.&.)))))))))).)))))-.)))	GAGCAGCAGCUCGAGCGAGGGC&UUUUUUGCUCGUGCUGC-ACUC	2	1
BdiBd21-3.2G0247901.1:128	ID19532	BdiBd21-3.2G0247901.1	119	138	128	-31.7	-23.1	0.728707	9	1-4,138-135;5-15,133-123	x-x,134-134[BULt];16-19,122-119[UP3]	....(((((((((((.((((&))))-)))))))))))....	UGCUGCUUAUGAGGACCCGC&GUGG-UCCUUAUGAGCUAAU	2	0.992972
BdiBd21-3.2G0247901.1:132	ID1991	BdiBd21-3.2G0247901.1	121	144	132	-36.6	-26.8	0.73224	10	2-6,143-139;7-19,135-123	1-1,144-144[UP5];x-x,138-136[BULt];20-21,122-121[UP3]	..(((((((((((((...(((((.&.)))))---)))))))))))))..	CUGCUUAUGAGGACCCGCACCAUC&AAUGGU---GGUCCUUAUGAGCUA	2	0.848207
BdiBd21-3.2G0247901.1:612	ID7477	BdiBd21-3.2G0247901.1	603	622	612	-33.4	-23.2	0.694611	6.5	1-7,622-616;8-16,614-606	x-x,615-615[BULt];17-19,605-603[UP3]	...(((((((((.(((((((&)))))))-)))))))))...	AGGUGUCCUUCCAAUCGUUG&CAACGGU-GGAAGGAUAACG	2	0.903497
BdiBd21-3.2G0247901.1:614	ID22547	BdiBd21-3.2G0247901.1	603	624	614	-38.6	-25.8	0.668394	7.5	2-9,623-616;10-18,614-606	1-1,624-624[UP5];x-x,615-615[BULt];19-21,605-603[UP3]	...(((((((((.((((((((.&.))))))))-)))))))))...	AGGUGUCCUUCCAAUCGUUGGU&UCCAACGGU-GGAAGGAUAACG	2	0.758297
BdiBd21-3.2G0247901.1:616	ID26249	BdiBd21-3.2G0247901.1	603	625	616	-39.6	-25.8	0.651515	9.5	3-10,623-616;11-19,614-606	1-2,625-624[UP5];x-x,615-615[BULt];20-22,605-603[UP3]	...(((((((((.((((((((..&..))))))))-)))))))))...	AGGUGUCCUUCCAAUCGUUGGUC&UUCCAACGGU-GGAAGGAUAACG	2	0.813089
BdiBd21-3.2G0248000.1:1029	ID27527	BdiBd21-3.2G0248000.1	1016	1037	1029	-37.1	-24.2	0.652291	7	1-6,1037-1032;8-16,1031-1023;19-23,1020-1016	7-7,x-x[BULq];17-18,1022-1021[SIL]	(((((..(((((((((-((((((&)))))).)))))))))..)))))	GCUUCUUGCUUUGAAG-UCUGAA&UUUAGAUCUUCGGAGUUUGAAGC	3	0.955751
BdiBd21-3.2G0248000.1:1030	ID15792	BdiBd21-3.2G0248000.1	1016	1038	1030	-39.6	-27.1	0.684343	6.5	1-7,1038-1032;9-17,1031-1023;20-24,1020-1016	8-8,x-x[BULq];18-19,1022-1021[SIL]	(((((..(((((((((-(((((((&))))))).)))))))))..)))))	GCUUCUUGCUUUGAAG-UCUGAAG&CUUUAGAUCUUCGGAGUUUGAAGC	3	0.426388
BdiBd21-3.2G0248000.1:1031	ID5883	BdiBd21-3.2G0248000.1	1022	1040	1031	-31	-21.4	0.690323	6	2-9,1039-1032;11-18,1030-1023	1-1,1040-1040[UP5];10-10,1031-1031[SIL];19-19,1022-1022[UP3]	.((((((((.((((((((.&.)))))))).)))))))).	UGCUUUGAAGUCUGAAGAG&AUCUUCGGAGUUUGAAGCU	3	0.999996
BdiBd21-3.2G0248000.1:1253	ID26503	BdiBd21-3.2G0248000.1	1242	1260	1253	-37.1	-24.8	0.668464	8.5	1-7,1260-1254;10-16,1253-1247;17-19,1244-1242	8-9,x-x[BULq];x-x,1246-1245[BULt]	(((..(((((((--(((((((&)))))))..)))))))--)))	GGCAGAGGCCGU--GGCAGGG&UUCUGCUUAACGGCCU--GCC	2	1
BdiBd21-3.2G0248000.1:1256	ID8429	BdiBd21-3.2G0248000.1	1247	1266	1256	-40.4	-26.8	0.663366	8	1-3,1266-1264;4-4,1262-1262;6-6,1260-1260;8-11,1258-1255;13-19,1253-1247	x-x,1263-1263[BULt];5-5,1261-1261[SIL];7-7,1259-1259[SIL];12-12,1254-1254[SIL]	(((((((.((((.(.(.(((&)))-).).)))).)))))))	AGGCCGUGGCAGGGGACGUG&CAC-UGCGCUGCAACGGCCU	2	1
BdiBd21-3.2G0248000.1:1257	ID13689	BdiBd21-3.2G0248000.1	1242	1267	1257	-38.3	-27.6	0.720627	10	1-9,1267-1259;10-13,1257-1254;14-19,1248-1243	x-x,1258-1258[BULt];x-x,1253-1249[BULt];20-20,1242-1242[UP3]	.((((((.....((((.(((((((((&)))))))))-))))-----)))))).	GGCAGAGGCCGUGGCAGGGGACGUGG&CUACGUCCC-UGCC-----CUUUGUA	2	0.998749
BdiBd21-3.2G0248000.1:1264	ID13432	BdiBd21-3.2G0248000.1	1254	1272	1264	-38.2	-25.4	0.664921	7	1-5,1272-1268;7-15,1267-1259;16-19,1257-1254	6-6,x-x[BULq];x-x,1258-1258[BULt]	((((.(((((((((-(((((&))))).)))))))))-))))	GGCAGGGGACGUGG-CGGUG&CGUUGACUACGUCCC-UGCC	2	1
BdiBd21-3.2G0248000.1:1269	ID8317	BdiBd21-3.2G0248000.1	1254	1278	1269	-54.8	-36.6	0.667883	6.5	1-5,1278-1274;7-12,1272-1267;14-20,1266-1260;22-25,1257-1254	6-6,1273-1273[SIL];13-13,x-x[BULq];21-21,1259-1258[AILt]	((((..(((((((-((((((.(((((&))))).)))))).)))))))-.))))	GGCAGGGGACGUG-GCGGUGACCGUG&CACGGGCACCGUGCACGUCC-AUGUC	2	0.92894
BdiBd21-3.2G0248000.1:1270	ID11492	BdiBd21-3.2G0248000.1	1261	1282	1270	-34.1	-22.6	0.662757	11	1-5,1282-1278;6-7,1275-1274;8-16,1272-1264	x-x,1277-1276[BULt];x-x,1273-1273[BULt];17-19,1263-1261[UP3]	...(((((((((.((..(((((&)))))--))-)))))))))...	GACGUGGCGGUGACCGUGGAGG&CCUCC--GG-CAUCGUUACUUU	0	0.706074
BdiBd21-3.2G0248000.1:1275	ID12596	BdiBd21-3.2G0248000.1	1265	1284	1275	-44.8	-29.9	0.667411	7.5	2-10,1283-1275;13-17,1272-1268;19-20,1266-1265	1-1,1284-1284[UP5];11-12,1274-1273[SIL];18-18,1267-1267[SIL]	((.(((((..(((((((((.&.)))))))))..))))).))	UGGCGGUGACCGUGGAGGCU&CGCCUUCACGAGCGCCGGCA	2	1
BdiBd21-3.2G0248000.1:1285	ID10072	BdiBd21-3.2G0248000.1	1275	1294	1285	-31.5	-21.3	0.67619	8.5	1-4,1294-1291;6-14,1289-1281;16-19,1279-1276	5-5,1290-1290[SIL];15-15,1280-1280[SIL];20-20,1275-1275[UP3]	.((((.(((((((((.((((&)))).))))))))).)))).	CGUGGAGGCUUCAGGGGUGG&CCAUGUUUGAAGUCAUUACC	3	0.997847
BdiBd21-3.2G0248000.1:1287	ID7036	BdiBd21-3.2G0248000.1	1276	1296	1287	-38.8	-25.6	0.659794	9	2-7,1295-1290;9-9,1288-1288;11-21,1286-1276	1-1,1296-1296[UP5];8-8,1289-1289[SIL];10-10,1287-1287[SIL]	(((((((((((.(.((((((.&.)))))).).)))))))))))	GUGGAGGCUUCAGGGGUGGAG&AUUUAUCGCGGAAGCCUCUGC	3	1
BdiBd21-3.2G0248000.1:1290	ID15134	BdiBd21-3.2G0248000.1	1277	1300	1290	-44.1	-29.8	0.675737	10	1-8,1300-1293;9-12,1291-1288;13-21,1286-1278	x-x,1292-1292[BULt];x-x,1287-1287[BULt];22-22,1277-1277[UP3]	.(((((((((.((((.((((((((&))))))))-))))-))))))))).	UGGAGGCUUCAGGGGUGGAGCUGG&CUGGUUCC-CUCC-GAAGUUUCCC	3	0.99921
BdiBd21-3.2G0248000.1:1297	ID10081	BdiBd21-3.2G0248000.1	1281	1306	1297	-36.6	-23.8	0.650273	12	1-7,1306-1300;9-17,1298-1290;18-21,1285-1282	8-8,1299-1299[SIL];x-x,1289-1286[BULt];22-22,1281-1281[UP3]	.((((....(((((((((.(((((((&))))))).)))))))))----)))).	GGCUUCAGGGGUGGAGCUGGUGGUGG&CCAUUACGAGUUCUAUC----AGGUA	3	0.989626
BdiBd21-3.2G0248000.1:1298	ID10236	BdiBd21-3.2G0248000.1	1289	1307	1298	-31	-23.8	0.767742	8	2-8,1306-1300;10-18,1298-1290	1-1,1307-1307[UP5];9-9,1299-1299[SIL];19-19,1289-1289[UP3]	.(((((((((.(((((((.&.))))))).))))))))).	GGGUGGAGCUGGUGGUGGU&CCCAUUACGAGUUCUAUCA	3	0.657312
BdiBd21-3.2G0248000.1:1300	ID7403	BdiBd21-3.2G0248000.1	1282	1309	1300	-49.8	-35.5	0.712851	9.5	3-14,1307-1296;16-19,1294-1291;20-24,1286-1282	1-2,1309-1308[UP5];15-15,1295-1295[SIL];x-x,1290-1287[BULt]	(((((....((((.((((((((((((..&..)))))))))))).))))----)))))	GCUUCAGGGGUGGAGCUGGUGGUGGUGG&CAACCACCACCGGCAUCAC----GAAGC	3	0.287449
BdiBd21-3.2G0248000.1:1400	ID28078	BdiBd21-3.2G0248000.1	1390	1409	1400	-31.8	-21.2	0.666667	14.5	8-19,1402-1391	1-7,1409-1403[UP5];20-20,1390-1390[UP3]	.((((((((((((.......&.......)))))))))))).	UGCAUGUACCAUCUCAAUUC&UUUGUUUGAUGGUACGUGCU	3	1
BdiBd21-3.2G0248000.1:1560	ID27588	BdiBd21-3.2G0248000.1	1551	1569	1560	-25.8	-18	0.697674	8	2-7,1568-1563;10-19,1560-1551	1-1,1569-1569[UP5];8-9,1562-1561[SIL]	((((((((((..((((((.&.))))))..))))))))))	GUUGUUCGUCACUUGUGAG&UUUAUGAAAGACGAACAAC	3	0.512505
BdiBd21-3.2G0248000.1:583	ID7025	BdiBd21-3.2G0248000.1	571	592	583	-30.8	-23	0.746753	13	6-13,587-580;14-21,578-571	1-5,592-588[UP5];x-x,579-579[BULt]	((((((((.((((((((.....&.....))))))))-))))))))	GGGGAGGAUAUGGUGCCAGAGC&AUUUAGGCAUUAU-UUUUCCCC	3	0.774892
BdiBd21-3.2G0248000.1:637	ID11673	BdiBd21-3.2G0248000.1	626	648	637	-44.1	-30.06	0.681633	13	1-5,648-644;9-13,638-634;16-21,631-626	6-8,643-639[AILt];14-15,633-632[SIL]	((((((..(((((.....(((((&)))))--...)))))..))))))	GGGCCCUCGGCCACCCUACCAGG&CCUGG--GAUUGGCUUUGGGCCU	3	0.999999
BdiBd21-3.2G0248000.1:638	ID10628	BdiBd21-3.2G0248000.1	626	649	638	-47.4	-33.06	0.697468	13	1-6,649-644;10-14,638-634;17-22,631-626	7-9,643-639[AILt];15-16,633-632[SIL]	((((((..(((((.....((((((&))))))--...)))))..))))))	GGGCCCUCGGCCACCCUACCAGGG&CCCUGG--GAUUGGCUUUGGGCCU	3	0.991649
BdiBd21-3.2G0248000.1:639	ID11667	BdiBd21-3.2G0248000.1	626	648	639	-44.4	-28.9	0.650901	11	1-5,648-644;7-11,642-638;12-14,633-631;16-19,629-626	6-6,643-643[SIL];x-x,637-634[BULt];15-15,630-630[SIL]	((((.(((....(((((.(((((&))))).)))))----))).))))	GGGCCCUCGGCCACCCUACCAGG&CCUGGGAGGGU----GAGAGCCC	3	1
BdiBd21-3.2G0248000.1:672	ID11467	BdiBd21-3.2G0248000.1	659	681	672	-46.8	-33.3	0.711538	7	2-5,680-677;7-7,675-675;9-22,673-660	1-1,681-681[UP5];6-6,676-676[SIL];8-8,674-674[SIL];23-23,659-659[UP3]	.((((((((((((((.(.((((.&.)))).).)))))))))))))).	AGGUGGGUUCCGCGAUGGUGAGU&CCUCAGCUUCGCGGAAUUCACCC	3	0.36929
BdiBd21-3.2G0248000.1:673	ID933	BdiBd21-3.2G0248000.1	663	682	673	-35.9	-23.5	0.654596	7.5	1-4,682-679;6-10,677-673;11-18,671-664	5-5,678-678[SIL];x-x,672-672[BULt];19-19,663-663[UP3]	.((((((((.(((((.((((&)))).)))))-)))))))).	GGGUUCCGCGAUGGUGAGUU&AACUAGCUAU-GCGGAGCCA	3	1
BdiBd21-3.2G0248000.1:738	ID953	BdiBd21-3.2G0248000.1	723	748	738	-45	-29.8	0.662222	10.5	2-8,747-741;9-21,739-727	1-1,748-748[UP5];x-x,740-740[BULt];22-25,726-723[UP3]	....(((((((((((((.(((((((.&.)))))))-)))))))))))))....	CGCCAUAGCGGUACAGGCCGCGGGUA&AACUCGCG-UCUGUACUGUUGUAACC	3	0.806077
BdiBd21-3.2G0248000.1:741	ID1692	BdiBd21-3.2G0248000.1	723	750	741	-46.9	-31.5	0.671642	12	2-5,749-746;8-10,743-741;11-21,738-728;22-25,726-723	1-1,750-750[UP5];6-7,745-744[SIL];x-x,740-739[BULt];x-x,727-727[BULt]	((((.(((((((((((..(((..((((.&.))))..)))--)))))))))))-))))	CGCCAUAGCGGUACAGGCCGCGGGUAUG&AAUACAAGCG--UUGUGCUGCUA-GGCG	3	0.684082
BdiBd21-3.2G0248000.1:774	ID13444	BdiBd21-3.2G0248000.1	764	783	774	-44.9	-32.4	0.721604	6	2-4,782-780;7-20,777-764	1-1,783-783[UP5];5-6,779-778[SIL]	((((((((((((((..(((.&.)))..))))))))))))))	GGGUGCUGGCCGUGGGAACU&CGUUGGCACGGCCGGUACCC	3	0.998219
BdiBd21-3.2G0248000.1:895	ID1460	BdiBd21-3.2G0248000.1	887	904	895	-37.2	-27.6	0.741935	6	3-13,902-892;15-16,890-889;18-19,888-887	1-2,904-903[UP5];14-14,891-891[SIL];17-17,x-x[BULq]	((-((.(((((((((((..&..))))))))))).)).))	GG-AUGCACCGCAGGCCGA&AAGGCUUGCGGUGGAUACC	3	0.992089
BdiBd21-3.2G0248000.1:896	ID432	BdiBd21-3.2G0248000.1	887	905	896	-38.1	-27.6	0.724409	8	4-14,902-892;16-17,890-889;19-20,888-887	1-3,905-903[UP5];15-15,891-891[SIL];18-18,x-x[BULq]	((-((.(((((((((((...&...))))))))))).)).))	GG-AUGCACCGCAGGCCGAG&AAAGGCUUGCGGUGGAUACC	3	0.994208
BdiBd21-3.2G0248000.1:897	ID16053	BdiBd21-3.2G0248000.1	885	906	897	-43.9	-29.3	0.667426	11	5-15,902-892;17-18,890-889;20-22,888-886	1-4,906-903[UP5];16-16,891-891[SIL];19-19,x-x[BULq];23-23,885-885[UP3]	.(((-((.(((((((((((....&....))))))))))).)).))).	GAGG-AUGCACCGCAGGCCGAGG&GAAAGGCUUGCGGUGGAUACCUA	3	0.966713
BdiBd21-3.2G0248000.1:904	ID28050	BdiBd21-3.2G0248000.1	884	914	904	-47.2	-32.64	0.691525	10.5	1-4,914-911;5-12,909-902;13-17,900-896;19-26,891-884	x-x,910-910[BULt];x-x,901-901[BULt];18-18,895-892[AILt]	((((((((....(((((.((((((((.((((&))))-))))))))-)))))---.))))))))	GGAGGAUGCACCGCAGGCCGAGGAGAGCAAG&UUUG-UCUCUUCG-CCUGU---ACAUCUUCC	3	0.823633
BdiBd21-3.2G0248000.1:932	ID14195	BdiBd21-3.2G0248000.1	922	941	932	-36.8	-24.2	0.657609	8	1-3,941-939;5-15,937-927	4-4,938-938[SIL];16-20,926-922[UP3]	.....(((((((((((.(((&))).))))))))))).....	AAGAGGCCACUGUCAACGAG&CUCAUUGGCAGUGGCACAUA	3	1
BdiBd21-3.2G0248200.1:1265	ID26410	BdiBd21-3.2G0248200.1	1256	1274	1265	-35.5	-23.7	0.667606	7	4-12,1271-1263;15-21,1262-1256	1-3,1274-1272[UP5];13-14,x-x[BULq]	(((((((--(((((((((...&...)))))))))..)))))))	AGGGAUC--CAAAACACCUCA&UUCGGUGUUUUGAUGAUCCCU	3	0.999999
BdiBd21-3.2G0248200.1:1308	ID7698	BdiBd21-3.2G0248200.1	1299	1317	1308	-30.4	-20	0.657895	6.5	1-3,1317-1315;5-10,1313-1308;12-19,1306-1299	4-4,1314-1314[SIL];11-11,1307-1307[SIL]	((((((((.((((((.(((&))).)))))).))))))))	GCUGUAUGCGAUAUCGUUG&CAAGGAUAUUUCGUGCAGU	3	1
BdiBd21-3.2G0248400.1:2505	ID7121	BdiBd21-3.2G0248400.1	2492	2514	2505	-31.8	-22	0.691824	9.5	2-13,2513-2502;14-19,2498-2493	1-1,2514-2514[UP5];x-x,2501-2499[BULt];20-20,2492-2492[UP3]	.((((((...((((((((((((.&.))))))))))))---)))))).	GAUGCCAGCUGAUUCCGCUGGGG&AUUUGGCGGAAUU---UGGCAUA	2	1
BdiBd21-3.2G0249400.1:1385	ID15882	BdiBd21-3.2G0249400.1	1374	1394	1385	-35.4	-23.6	0.666667	9.5	4-6,1391-1389;8-15,1387-1380;16-20,1378-1374	1-3,1394-1392[UP5];7-7,1388-1388[SIL];x-x,1379-1379[BULt]	(((((.((((((((.(((...&...))).))))))))-)))))	GGUCUCCAGUCUCGAGCACAU&CUUUGCGUGAGAUUG-AGACC	3	0.990173
BdiBd21-3.2G0249400.1:1537	ID18946	BdiBd21-3.2G0249400.1	1526	1546	1537	-38.9	-25.3	0.650386	8	1-10,1546-1537;12-13,1534-1533;15-20,1531-1526	11-11,1536-1535[AILt];14-14,1532-1532[SIL]	((((((.((..((((((((((&))))))))))-.)).))))))	UGGCUUCGGUGUGGAGUCUGC&GUAGACUCCG-UCCAAGGCUA	2	0.99995
BdiBd21-3.2G0249500.1:1314	ID17550	BdiBd21-3.2G0249500.1	1305	1323	1314	-48.8	-32	0.655738	6.5	1-2,1323-1322;5-13,1319-1311;15-19,1309-1305	3-4,1321-1320[SIL];14-14,1310-1310[SIL]	(((((.(((((((((..((&))..))))))))).)))))	GGUUCUUCCCCCGGUGAGC&GCCGGCCGGGGGACGGACC	2	1
BdiBd21-3.2G0249500.1:1370	ID5820	BdiBd21-3.2G0249500.1	1353	1379	1370	-46.4	-31.2	0.672414	7.5	2-12,1378-1368;14-16,1366-1364;17-23,1359-1353	1-1,1379-1379[UP5];13-13,1367-1367[SIL];x-x,1363-1360[BULt]	(((((((....(((.(((((((((((.&.))))))))))).)))----)))))))	GGAGCUGGCCUUGGUUUCCUUGGAGAA&AUCUCCAAGGAAUCCG----UGGCUCC	2	0.893568
BdiBd21-3.2G0249500.1:1382	ID14422	BdiBd21-3.2G0249500.1	1373	1391	1382	-31.5	-21	0.666667	5	1-3,1391-1389;5-13,1387-1379;15-19,1378-1374	4-4,1388-1388[SIL];14-14,x-x[BULq];20-20,1373-1373[UP3]	.(((((-(((((((((.(((&))).))))))))).))))).	UGGAGA-AACUCUUCCAGAG&CUCGGGAAGAGUUAUCUUUU	2	0.999658
BdiBd21-3.2G0249600.1:1527	ID7579	BdiBd21-3.2G0249600.1	1518	1536	1527	-29.5	-19.7	0.667797	7	1-13,1536-1524	14-19,1523-1518[UP3]	......(((((((((((((&)))))))))))))......	UUCACAUCUCUUUCUCUUG&CAAGAGGAAGAGACUUAUA	3	0.999788
BdiBd21-3.2G0249600.1:1529	ID639	BdiBd21-3.2G0249600.1	1520	1538	1529	-24.8	-16.3	0.657258	9	3-13,1536-1526	1-2,1538-1537[UP5];14-19,1525-1520[UP3]	......(((((((((((..&..)))))))))))......	CACAUCUCUUUCUCUUGGG&AACAAGAGAAAGAAACAUA	3	0.997727
BdiBd21-3.2G0249600.1:1841	ID12373	BdiBd21-3.2G0249600.1	1831	1850	1841	-33.5	-21.9	0.653731	5	3-19,1848-1832	1-2,1850-1849[UP5];20-20,1831-1831[UP3]	.(((((((((((((((((..&..))))))))))))))))).	ACUUUAUUUGAUAGAACUAA&CGAGUUCUAUCAGGUAAAGC	3	0.999221
BdiBd21-3.2G0249600.1:737	ID14549	BdiBd21-3.2G0249600.1	724	746	737	-43.7	-29.6	0.677346	7.5	2-6,745-741;8-12,739-735;14-22,733-725	1-1,746-746[UP5];7-7,740-740[SIL];13-13,734-734[SIL];23-23,724-724[UP3]	.(((((((((.(((((.(((((.&.))))).))))).))))))))).	CGGAUGAGUUGGAUGAAGAGGAA&CUCUUCAUCGUCGAGCUCAUCCU	3	0.998678
BdiBd21-3.2G0250300.1:1139	ID8067	BdiBd21-3.2G0250300.1	1127	1148	1139	-38.8	-26	0.670103	5.5	1-11,1148-1138;12-15,1136-1133;16-18,1131-1129	x-x,1137-1137[BULt];x-x,1132-1132[BULt];19-20,1128-1127[UP3]	..(((.((((.(((((((((((&)))))))))))-))))-)))..	UACUGUUCUUGCCUUGGAUGUG&CACAUCCAAGG-AAGG-CAGCA	3	0.973204
BdiBd21-3.2G0250300.1:1140	ID14275	BdiBd21-3.2G0250300.1	1131	1150	1140	-32.9	-21.6	0.656535	10	1-3,1150-1148;4-13,1146-1137	x-x,1147-1147[BULt];14-19,1136-1131[UP3]	......((((((((((.(((&)))-))))))))))......	GUUCUUGCCUUGGAUGUGGG&CUC-CGUCCAAGGCUAAAUA	2	1
BdiBd21-3.2G0250300.1:855	ID2204	BdiBd21-3.2G0250300.1	846	864	855	-33	-21.7	0.657576	13.5	5-9,860-856;11-17,854-848	1-4,864-861[UP5];10-10,855-855[SIL];18-19,847-846[UP3]	..(((((((.(((((....&....))))).)))))))..	GGCGGCCGAGGCCCUCAAG&ACAAAGGGUGUUGGUCGAU	3	1
BdiBd21-3.2G0250300.1:875	ID25343	BdiBd21-3.2G0250300.1	865	885	875	-40.1	-26.2	0.653367	10	2-7,884-879;8-11,877-874;13-18,871-866	1-1,885-885[UP5];x-x,878-878[BULt];12-12,873-872[AILt];19-19,865-865[UP3]	.((((((..((((.((((((.&.))))))-))))-.)))))).	CUCGCCGAGCAGCUCGCCGCC&UGUGGCG-GUUG-ACGGCGAC	2	1
BdiBd21-3.2G0250300.1:878	ID15176	BdiBd21-3.2G0250300.1	868	887	878	-44.2	-29.1	0.658371	7	1-3,887-885;5-10,883-878;12-18,876-870;20-21,869-868	4-4,884-884[SIL];11-11,877-877[SIL];19-19,x-x[BULq]	((-(((((((.((((((.(((&))).)))))).))))))).))	GC-CGAGCAGCUCGCCGCCAG&CUGUCGGCGGAUUGCUCGAGC	3	1
BdiBd21-3.2G0250300.1:949	ID9739	BdiBd21-3.2G0250300.1	939	956	949	-34.3	-23.78	0.693294	10.5	1-8,956-949;13-19,946-940	9-12,948-947[AILq];20-20,939-939[UP3]	.(((((((..--((((((((&))))))))....))))))).	CGCCUGCAGA--UCCGUUGG&CCAAUGGAACAAUGUAGGCA	3	0.657312
BdiBd21-3.2G0250300.1:973	ID15487	BdiBd21-3.2G0250300.1	959	982	973	-39.5	-27.3	0.691139	11.5	2-4,981-979;6-12,977-971;13-20,967-960	1-1,982-982[UP5];5-5,978-978[SIL];x-x,970-968[BULt];21-21,959-959[UP3]	.((((((((...(((((((.(((.&.))).)))))))---)))))))).	UUGUCGAGGAGAGCGACGAGGAGA&CUUCGUCGUCGC---CUUCGACAU	2	1
BdiBd21-3.2G0252000.1:1333	ID20473	BdiBd21-3.2G0252000.1	1324	1342	1333	-33.2	-21.7	0.653614	13	6-7,1337-1336;9-17,1334-1326	1-5,1342-1338[UP5];8-8,1335-1335[SIL];18-19,1325-1324[UP3]	..(((((((((.((.....&.....)).)))))))))..	GUGCAGCACAAGGCAAUUG&UACAAGCGUUGUGCUGCUA	3	1
BdiBd21-3.2G0252000.1:1782	ID11797	BdiBd21-3.2G0252000.1	1774	1791	1782	-34.2	-23.3	0.681287	4	2-14,1790-1778;16-18,1777-1775	1-1,1791-1791[UP5];15-15,x-x[BULq];19-19,1774-1774[UP3]	.(((-(((((((((((((.&.))))))))))))).))).	UUUC-UCUUUAGCGCAAGA&CCUUGCGCUGAAGAUGAAC	3	0.999058
BdiBd21-3.2G0252432.1:1169	ID1919	BdiBd21-3.2G0252432.1	1160	1178	1169	-35.1	-26.2	0.746439	7	3-13,1176-1166;15-18,1164-1161	1-2,1178-1177[UP5];14-14,1165-1165[SIL];19-19,1160-1160[UP3]	.((((.(((((((((((..&..))))))))))).)))).	CCCGCUCUCUGAGCUCGCU&AAUGAGCUUAGAGUGCGGC	2	0.95138
BdiBd21-3.2G0252432.1:1198	ID12422	BdiBd21-3.2G0252432.1	1188	1208	1198	-38.3	-25.3	0.660574	7	2-4,1207-1205;5-13,1203-1195;15-15,1193-1193;16-19,1191-1188	1-1,1208-1208[UP5];x-x,1204-1204[BULt];14-14,1194-1194[SIL];x-x,1192-1192[BULt]	((((.(.(((((((((.(((.&.)))-))))))))).)-))))	UCCGAGCUCGUCCCGCUGUCU&CGAU-GCGGGAUGAAC-CGGA	2	0.999996
BdiBd21-3.2G0252432.1:1201	ID7554	BdiBd21-3.2G0252432.1	1190	1210	1201	-39.9	-30.6	0.766917	8	3-11,1208-1200;12-19,1198-1191	1-2,1210-1209[UP5];x-x,1199-1199[BULt];20-20,1190-1190[UP3]	.((((((((.(((((((((..&..)))))))))-)))))))).	CGAGCUCGUCCCGCUGUCUCA&CAAGACGGUGG-ACGAGCUCA	2	0.451105
BdiBd21-3.2G0252432.1:1219	ID13014	BdiBd21-3.2G0252432.1	1210	1228	1219	-40.1	-26.8	0.668329	5.5	1-4,1228-1225;6-13,1223-1216;16-19,1213-1210	5-5,1224-1224[SIL];14-15,1215-1214[SIL]	((((..((((((((.((((&)))).))))))))..))))	AGUACGCCGCUGACCGCCG&CGGCUGUCGGCGGAUUGCU	2	1
BdiBd21-3.2G0252432.1:1221	ID25343	BdiBd21-3.2G0252432.1	1211	1230	1221	-40.1	-28.3	0.705736	7	2-11,1229-1220;13-17,1218-1214;18-19,1212-1211	1-1,1230-1230[UP5];12-12,1219-1219[SIL];x-x,1213-1213[BULt]	((.(((((.((((((((((.&.)))))))))).)))))-))	GUACGCCGCUGACCGCCGCC&UGUGGCGGUUGACGGCG-AC	3	1
BdiBd21-3.2G0252432.1:1229	ID19010	BdiBd21-3.2G0252432.1	1218	1238	1229	-39.2	-30.6	0.780612	10	4-17,1235-1222;18-20,1220-1218	1-3,1238-1236[UP5];x-x,1221-1221[BULt]	(((.((((((((((((((...&...))))))))))))))-)))	GCUGACCGCCGCCGCCGCAGG&GUAGUGGUGGUGGUGGU-AGU	3	1
BdiBd21-3.2G0252900.1:146	ID17013	BdiBd21-3.2G0252900.1	132	155	146	-39	-25.4	0.651282	12	3-11,153-145;12-14,141-139;15-19,137-133	1-2,155-154[UP5];x-x,144-142[BULt];x-x,138-138[BULt];20-20,132-132[UP3]	.(((((.(((...(((((((((..&..)))))))))---)))-))))).	GCUCCACGGUGGGUCCUCGUCGGG&GAUGACGAGGA---ACC-UGGAGA	2	0.999998
BdiBd21-3.2G0252900.1:153	ID12541	BdiBd21-3.2G0252900.1	138	163	153	-45.3	-31.7	0.699779	11	1-2,163-162;3-7,160-156;9-13,154-150;14-20,145-139	x-x,161-161[BULt];8-8,155-155[SIL];x-x,149-146[BULt];21-21,138-138[UP3]	.(((((((....(((((.(((((.((&))-))))).)))))----))))))).	CGGUGGGUCCUCGUCGGGGUCGGACG&CG-CCGAUGCUGAC----ACCCACCU	3	0.981417
BdiBd21-3.2G0252900.1:158	ID9522	BdiBd21-3.2G0252900.1	149	169	158	-36.7	-25.2	0.686649	9.5	3-9,167-161;10-18,158-150	1-2,169-168[UP5];x-x,160-159[BULt];19-19,149-149[UP3]	.(((((((((..(((((((..&..)))))))--))))))))).	CGUCGGGGUCGGACGACGAGU&CAUUGUCGU--GACCCUGACC	2	0.999637
BdiBd21-3.2G0252900.1:161	ID22523	BdiBd21-3.2G0252900.1	150	170	161	-35.3	-25.2	0.713881	10.5	4-10,167-161;11-19,158-150	1-3,170-168[UP5];x-x,160-159[BULt]	(((((((((..(((((((...&...)))))))--)))))))))	GUCGGGGUCGGACGACGAGUC&UCAUUGUCGU--GACCCUGAC	3	0.973204
BdiBd21-3.2G0252900.1:162	ID5608	BdiBd21-3.2G0252900.1	150	171	162	-36.4	-25.2	0.692308	12.5	5-11,167-161;12-20,158-150	1-4,171-168[UP5];x-x,160-159[BULt]	(((((((((..(((((((....&....)))))))--)))))))))	GUCGGGGUCGGACGACGAGUCG&AUCAUUGUCGU--GACCCUGAC	2	0.98174
BdiBd21-3.2G0252900.1:178	ID6504	BdiBd21-3.2G0252900.1	164	187	178	-47.5	-31	0.652632	11.5	3-13,185-175;15-20,173-168	1-2,187-186[UP5];14-14,174-174[SIL];21-24,167-164[UP3]	....((((((.(((((((((((..&..))))))))))).))))))....	ACGAGUCGUCUUCGGCCGCCGCCG&AUGUGGCGGUUGACGGCGACGUUA	3	1
BdiBd21-3.2G0252900.1:182	ID16784	BdiBd21-3.2G0252900.1	170	192	182	-54.7	-39.4	0.720293	4.5	1-2,192-191;3-12,189-180;14-16,178-176;18-22,174-170	x-x,190-190[BULt];13-13,179-179[SIL];17-17,175-175[SIL]	(((((.(((.((((((((((.((&))-)))))))))).))).)))))	CGUCUUCGGCCGCCGCCGCCGUC&GA-GGCGGCGGCGCCCGUGGACG	2	1
BdiBd21-3.2G0252900.1:212	ID4250	BdiBd21-3.2G0252900.1	196	223	212	-53.9	-36.08	0.669388	12	2-8,222-216;11-14,211-208;16-25,205-196	1-1,223-223[UP5];9-10,215-212[AILt];15-15,207-206[AILt]	((((((((((..((((....(((((((.&.)))))))--..))))-.))))))))))	GCCAAGAUCUACCGCCUCUUCGGCCGCG&AGCGGCCG--UCGGUG-CAGAUCUUGGU	3	0.999988
BdiBd21-3.2G0252900.1:214	ID13387	BdiBd21-3.2G0252900.1	205	223	214	-45.5	-34.5	0.758242	6	1-6,223-218;8-17,216-207	7-7,217-217[SIL];18-19,206-205[UP3]	..((((((((((.((((((&)))))).))))))))))..	UACCGCCUCUUCGGCCGCG&CGUGGCGGAGGAGGCGGCG	3	1
BdiBd21-3.2G0252900.1:317	ID16784	BdiBd21-3.2G0252900.1	303	327	317	-54.7	-36	0.658135	8.5	1-2,327-326;3-7,324-320;9-17,318-310;18-18,307-307;20-22,305-303	x-x,325-325[BULt];8-8,319-319[SIL];x-x,309-308[BULt];19-19,306-306[SIL]	(((.(..(((((((((.(((((.((&))-))))).)))))))))--).)))	CGUGCUUGCGGGCGCCACUGCCAUC&GA-GGCGGCGGCGCCCGU--GGACG	2	1
BdiBd21-3.2G0252900.1:321	ID1338	BdiBd21-3.2G0252900.1	310	333	321	-45	-29.42	0.653778	14.5	2-7,332-327;10-11,321-320;13-21,318-310	1-1,333-333[UP5];8-9,326-322[AILt];12-12,319-319[SIL]	(((((((((.((.....((((((.&.))))))---..)).)))))))))	GCGGGCGCCACUGCCAUCUGGCUG&AAGCUAG---CAAGCGGCGCCUGC	3	1
BdiBd21-3.2G0252900.1:677	ID14131	BdiBd21-3.2G0252900.1	668	686	677	-35.2	-25.6	0.727273	8	3-16,684-671	1-2,686-685[UP5];17-19,670-668[UP3]	...((((((((((((((..&..))))))))))))))...	ACACCGUGCCGGUUCUGUA&CUCAGAACUGGUACGGACA	3	0.343111
BdiBd21-3.2G0252900.1:679	ID16521	BdiBd21-3.2G0252900.1	669	688	679	-38.2	-25.6	0.670157	10.5	5-18,684-671	1-4,688-685[UP5];19-20,670-669[UP3]	..((((((((((((((....&....))))))))))))))..	CACCGUGCCGGUUCUGUAUG&GACUCAGAACUGGUACGGAC	3	0.652635
BdiBd21-3.2G0253300.1:428	ID6520	BdiBd21-3.2G0253300.1	419	437	428	-36.3	-25.1	0.69146	13	7-18,431-420	1-6,437-432[UP5];19-19,419-419[UP3]	.((((((((((((......&......)))))))))))).	UGGACUCCCAGGCCUUCUA&AUGUGUGCUUGGGAGUCCU	2	1
BdiBd21-3.2G0253300.1:430	ID5443	BdiBd21-3.2G0253300.1	420	439	430	-37.1	-24.7	0.665768	16	9-20,431-420	1-8,439-432[UP5]	((((((((((((........&........))))))))))))	GGACUCCCAGGCCUUCUACG&AUAUGUGUGCUUGGGAGUCC	2	1
BdiBd21-3.2G0253300.1:859	ID14740	BdiBd21-3.2G0253300.1	849	872	859	-43.9	-29.5	0.671982	14	2-5,871-868;6-20,863-849	1-1,872-872[UP5];x-x,867-864[BULt]	(((((((((((((((....((((.&.))))----)))))))))))))))	GAGGUUGGUGUCCGCCAAGGUCGU&CUGAU----GUGGACGCCGGCCUC	2	1
BdiBd21-3.2G0253400.1:1092	ID14822	BdiBd21-3.2G0253400.1	1079	1106	1092	-51.6	-34.2	0.662791	13	1-5,1106-1102;6-7,1100-1099;8-15,1094-1087;16-18,1084-1082;19-20,1080-1079	x-x,1101-1101[BULt];x-x,1098-1095[BULt];x-x,1086-1085[BULt];x-x,1081-1081[BULt]	((.(((..((((((((....((.(((((&)))))-))----))))))))--)))-))	GGCGGCGAAGGCGGCGUCCAGGACGCAG&CUGCG-CC----CGCCGCCU--GCC-CC	2	1
BdiBd21-3.2G0253400.1:1093	ID11606	BdiBd21-3.2G0253400.1	1079	1107	1093	-54.9	-36.8	0.67031	13	1-6,1107-1102;7-8,1100-1099;9-16,1094-1087;17-19,1084-1082;20-21,1080-1079	x-x,1101-1101[BULt];x-x,1098-1095[BULt];x-x,1086-1085[BULt];x-x,1081-1081[BULt]	((.(((..((((((((....((.((((((&))))))-))----))))))))--)))-))	GGCGGCGAAGGCGGCGUCCAGGACGCAGG&CCUGCG-CC----CGCCGCCU--GCC-CC	3	1
BdiBd21-3.2G0253400.1:1100	ID17785	BdiBd21-3.2G0253400.1	1088	1110	1100	-40.6	-28.1	0.692118	9.5	1-3,1110-1108;5-13,1105-1097;14-18,1093-1089	4-4,1107-1106[AILt];x-x,1096-1094[BULt];19-19,1088-1088[UP3]	.(((((...(((((((((..(((&)))-.)))))))))---))))).	GGCGGCGUCCAGGACGCAGGUGC&GCG-AUGCGUCCUG---GCCGUA	2	1
BdiBd21-3.2G0253400.1:1102	ID12978	BdiBd21-3.2G0253400.1	1090	1112	1102	-43.3	-29.1	0.672055	9	1-5,1112-1108;7-15,1105-1097;16-19,1093-1090	6-6,1107-1106[AILt];x-x,1096-1094[BULt]	((((...(((((((((..(((((&)))))-.)))))))))---))))	CGGCGUCCAGGACGCAGGUGCUG&CGGCG-AUGCGUCCUG---GCCG	2	1
BdiBd21-3.2G0253400.1:1103	ID12983	BdiBd21-3.2G0253400.1	1079	1112	1103	-69.8	-47.4	0.679083	11	1-11,1112-1102;12-13,1100-1099;14-21,1094-1087;22-24,1084-1082;25-26,1080-1079	x-x,1101-1101[BULt];x-x,1098-1095[BULt];x-x,1086-1085[BULt];x-x,1081-1081[BULt]	((.(((..((((((((....((.(((((((((((&)))))))))))-))----))))))))--)))-))	GGCGGCGAAGGCGGCGUCCAGGACGCAGGUGCUG&CGGCGCCUGCG-CC----CGCCGCCU--GCC-CC	2	1
BdiBd21-3.2G0253400.1:1110	ID16784	BdiBd21-3.2G0253400.1	1093	1119	1110	-54.7	-38.1	0.696527	11	3-14,1117-1106;15-15,1100-1100;17-22,1098-1093	1-2,1119-1118[UP5];x-x,1105-1101[BULt];16-16,1099-1099[SIL]	((((((.(.....((((((((((((..&..))))))))))))-----).))))))	CGUCCAGGACGCAGGUGCUGCCGCCGG&GAGGCGGCGGCGCC-----CGUGGACG	2	1
BdiBd21-3.2G0253400.1:1111	ID884	BdiBd21-3.2G0253400.1	1103	1120	1111	-36.1	-26.2	0.725762	8	3-7,1118-1114;10-14,1111-1107;16-19,1106-1103	1-2,1120-1119[UP5];8-9,1113-1112[SIL];15-15,x-x[BULq]	((((-(((((..(((((..&..)))))..))))).))))	GCAG-GUGCUGCCGCCGGU&AACGGCGAAAGCACUCUGC	2	0.855461
BdiBd21-3.2G0253400.1:1112	ID7471	BdiBd21-3.2G0253400.1	1103	1121	1112	-38.7	-26.6	0.687339	7	1-2,1121-1120;4-8,1118-1114;11-15,1111-1107;17-20,1106-1103	3-3,1119-1119[SIL];9-10,1113-1112[SIL];16-16,x-x[BULq]	((((-(((((..(((((.((&)).)))))..))))).))))	GCAG-GUGCUGCCGCCGGUG&CAACGGCGAAAGCACUCUGC	2	0.873671
BdiBd21-3.2G0253400.1:1114	ID871	BdiBd21-3.2G0253400.1	1106	1123	1114	-36.8	-25.2	0.684783	9	3-13,1121-1111;15-16,1110-1109	1-2,1123-1122[UP5];14-14,x-x[BULq];17-19,1108-1106[UP3]	...((-(((((((((((..&..))))))))))).))...	GGUGC-UGCCGCCGGUGAC&AACGCUGGCGGCAUGCUUA	3	1
BdiBd21-3.2G0253400.1:1115	ID14253	BdiBd21-3.2G0253400.1	1106	1127	1115	-47.7	-33.2	0.696017	10	1-5,1127-1123;6-7,1120-1119;9-19,1116-1106	x-x,1122-1121[BULt];8-8,1118-1117[AILt]	(((((((((((..((..(((((&)))))--))-.)))))))))))	GGUGCUGCCGCCGGUGACGGAG&CUCCG--GC-AGCGGCGGCGCC	2	1
BdiBd21-3.2G0253400.1:1116	ID12033	BdiBd21-3.2G0253400.1	1107	1124	1116	-39.7	-25.98	0.654408	9.5	1-2,1124-1123;6-8,1119-1117;10-19,1116-1107	3-5,1122-1120[SIL];9-9,x-x[BULq]	((((((((((-(((...((&))...))).))))))))))	GUGCUGCCGC-CGGUGACG&CGAAUCCGAGUGGCGGCAC	2	1
BdiBd21-3.2G0253400.1:1126	ID15243	BdiBd21-3.2G0253400.1	1115	1135	1126	-43.3	-29.5	0.681293	8	1-8,1135-1128;11-14,1125-1122;15-20,1120-1115	9-10,1127-1126[SIL];x-x,1121-1121[BULt]	((((((.((((..((((((((&))))))))..))))-))))))	GCCGGUGACGGAGGACGACGG&CUGUUGUCGGCCGU-GCUGGC	2	1
BdiBd21-3.2G0253400.1:1127	ID3539	BdiBd21-3.2G0253400.1	1113	1136	1127	-50.7	-35.4	0.698225	9	2-9,1135-1128;12-15,1125-1122;16-23,1120-1113	1-1,1136-1136[UP5];10-11,1127-1126[SIL];x-x,1121-1121[BULt]	((((((((.((((..((((((((.&.))))))))..))))-))))))))	CCGCCGGUGACGGAGGACGACGGG&ACUGUUGUCGGCCGU-GCUGGCGG	2	1
BdiBd21-3.2G0253400.1:1129	ID11068	BdiBd21-3.2G0253400.1	1117	1140	1129	-53	-35.08	0.661887	12	1-8,1140-1133;11-12,1128-1127;13-20,1125-1118	9-10,1132-1129[AILt];x-x,1126-1126[BULt];21-21,1117-1117[UP3]	.((((((((.((....((((((((&))))))))--..))-)))))))).	CGGUGACGGAGGACGACGGGCCGG&CCGGCCCG--GACC-CUGUCGCCC	2	1
BdiBd21-3.2G0253400.1:1132	ID21562	BdiBd21-3.2G0253400.1	1124	1141	1132	-30.4	-19.8	0.651316	12	6-10,1136-1132;12-19,1131-1124	1-5,1141-1137[UP5];11-11,x-x[BULq]	((((((((-(((((.....&.....))))).))))))))	GGAGGACG-ACGGGCCGGA&UAUAUCCCGUUCGUCUUUC	2	1
BdiBd21-3.2G0253400.1:1142	ID12260	BdiBd21-3.2G0253400.1	1134	1151	1142	-43.5	-29.4	0.675862	5.5	1-1,1151-1151;3-14,1149-1138;16-17,1137-1136;19-20,1135-1134	2-2,1150-1150[SIL];15-15,x-x[BULq];18-18,x-x[BULq]	((-((-((((((((((((.(&).)))))))))))).)).))	GG-GC-CGGACUUCGGCUGG&CGAGCCGAGGUCCGAGUACC	2	0.99927
BdiBd21-3.2G0253400.1:1143	ID10202	BdiBd21-3.2G0253400.1	1135	1152	1143	-41.3	-27.8	0.673123	6.5	1-6,1152-1147;8-11,1145-1142;15-19,1139-1135	7-7,1146-1146[SIL];12-14,1141-1140[AILq]	(((((..-((((.((((((&)))))).))))...)))))	GGCCGGA-CUUCGGCUGGG&CCCAGCGGAAGAGAUGGCC	3	0.999945
BdiBd21-3.2G0253400.1:1155	ID12784	BdiBd21-3.2G0253400.1	1134	1166	1155	-53.2	-35.88	0.674436	19	1-9,1166-1158;12-19,1153-1146;20-25,1139-1134	10-11,1157-1154[AILt];x-x,1145-1140[BULt]	((((((......((((((((....(((((((((&)))))))))--..))))))))------))))))	GGGCCGGACUUCGGCUGGGUGUCGGAGCUGGUG&CGCUGGUUC--AAAUCCAGCU------CGGCCC	3	0.958086
BdiBd21-3.2G0253400.1:1158	ID25650	BdiBd21-3.2G0253400.1	1147	1167	1158	-37.4	-24.5	0.65508	7.5	1-7,1167-1161;9-11,1159-1157;13-17,1156-1152;18-20,1149-1147	8-8,1160-1160[SIL];12-12,x-x[BULq];x-x,1151-1150[BULt]	(((..(((((-(((.(((((((&))))))).))).)))))--)))	GCUGGGUGUC-GGAGCUGGUGA&UUACCAGGUCCAGACAU--AGC	3	0.999032
BdiBd21-3.2G0253500.1:3111	ID17440	BdiBd21-3.2G0253500.1	3102	3121	3111	-38.9	-27.1	0.696658	8.5	1-7,3121-3115;9-9,3113-3113;10-14,3111-3107;16-18,3105-3103	8-8,3114-3114[SIL];x-x,3112-3112[BULt];15-15,3106-3106[SIL];19-19,3102-3102[UP3]	.(((.(((((.(.(((((((&))))))).)-))))).))).	AGAGGGAGGCAGGCGGUGGC&GCCAUCGGC-GUCUUGCUCA	2	1
BdiBd21-3.2G0253500.1:683	ID21148	BdiBd21-3.2G0253500.1	673	692	683	-39.8	-26.7	0.670854	9.5	3-10,690-683;13-20,680-673	1-2,692-691[UP5];11-12,682-681[SIL]	((((((((..((((((((..&..))))))))..))))))))	UCAUCUUCAAGGACCGGUAC&UAGCUGGUCCGAGAGGAUGA	2	0.999983
BdiBd21-3.2G0253500.1:723	ID18605	BdiBd21-3.2G0253500.1	710	733	723	-42.8	-27.88	0.651402	11	1-8,733-726;10-13,723-720;17-22,716-711	9-9,725-724[AILt];14-16,719-717[SIL];23-23,710-710[UP3]	.((((((...((((..((((((((&))))))))-.))))...)))))).	GCUGCCAGAAGGGCGGGCAUCCCU&GGGGAUGU-AGCUCAAAUGGUAGA	2	0.89093
BdiBd21-3.2G0253900.1:2624	ID2616	BdiBd21-3.2G0253900.1	2615	2633	2624	-38.2	-25.3	0.662304	6.5	3-10,2631-2624;12-16,2622-2618;18-19,2616-2615	1-2,2633-2632[UP5];11-11,2623-2623[SIL];17-17,2617-2617[SIL]	((.(((((.((((((((..&..)))))))).))))).))	GCUUCGGAGUCGUCCUGUU&ACCAGGACGAGUUCGACGC	3	0.999998
BdiBd21-3.2G0253900.1:2657	ID4220	BdiBd21-3.2G0253900.1	2648	2666	2657	-35	-25.9	0.74	7	2-7,2665-2660;10-18,2657-2649	1-1,2666-2666[UP5];8-9,2659-2658[SIL];19-19,2648-2648[UP3]	.(((((((((..((((((.&.))))))..))))))))).	GCAAGCCGACCAUCUUGCG&AGCGAGAAUGUCGGCUUGA	3	0.90154
BdiBd21-3.2G0253900.1:2664	ID13011	BdiBd21-3.2G0253900.1	2656	2673	2664	-36.3	-25.9	0.713499	6	2-11,2672-2663;14-17,2661-2658	1-1,2673-2673[UP5];12-13,2662-2662[AILq];18-19,2657-2656[UP3]	..((((.-((((((((((.&.))))))))))..))))..	ACCAUCU-UGCGAGAGCCA&CGGCUCUCGCAUCGAUGAA	3	0.991535
BdiBd21-3.2G0253900.1:2665	ID23232	BdiBd21-3.2G0253900.1	2656	2674	2665	-38.2	-25.9	0.67801	7	3-12,2672-2663;15-18,2661-2658	1-2,2674-2673[UP5];13-14,2662-2662[AILq];19-20,2657-2656[UP3]	..((((.-((((((((((..&..))))))))))..))))..	ACCAUCU-UGCGAGAGCCAG&UCGGCUCUCGCAUCGAUGAA	3	0.998605
BdiBd21-3.2G0253900.1:2666	ID14415	BdiBd21-3.2G0253900.1	2657	2675	2666	-39.8	-25.9	0.650754	8	4-13,2672-2663;16-19,2661-2658	1-3,2675-2673[UP5];14-15,2662-2662[AILq];20-20,2657-2657[UP3]	.((((.-((((((((((...&...))))))))))..)))).	CCAUCU-UGCGAGAGCCAGU&CUCGGCUCUCGCAUCGAUGA	3	1
BdiBd21-3.2G0253900.1:2693	ID6222	BdiBd21-3.2G0253900.1	2682	2703	2693	-36.9	-27.7	0.750678	7	3-8,2701-2696;9-14,2694-2689;15-19,2686-2682	1-2,2703-2702[UP5];x-x,2695-2695[BULt];x-x,2688-2687[BULt]	(((((..((((((.((((((..&..))))))-))))))--)))))	CAGCAUCAUCCAAUGGGCGCGC&AUGCGCCC-UUGGAU--UGCUG	2	0.972314
BdiBd21-3.2G0253900.1:2694	ID21779	BdiBd21-3.2G0253900.1	2682	2704	2694	-38.2	-27.7	0.725131	9	4-9,2701-2696;10-15,2694-2689;16-20,2686-2682	1-3,2704-2702[UP5];x-x,2695-2695[BULt];x-x,2688-2687[BULt]	(((((..((((((.((((((...&...))))))-))))))--)))))	CAGCAUCAUCCAAUGGGCGCGCC&UAUGCGCCC-UUGGAU--UGCUG	2	0.984988
BdiBd21-3.2G0253900.1:2710	ID11430	BdiBd21-3.2G0253900.1	2700	2719	2710	-40.5	-26.6	0.65679	9	1-3,2719-2717;5-6,2715-2714;9-10,2711-2710;12-20,2708-2700	4-4,2716-2716[SIL];7-8,2713-2712[SIL];11-11,2709-2709[SIL]	(((((((((.((..((.(((&))).))..)).)))))))))	GCGCCAGCAACUGGCACGGG&CCUAUGAGAGAUGCUGGCGC	3	0.999957
BdiBd21-3.2G0253900.1:2713	ID2726	BdiBd21-3.2G0253900.1	2705	2722	2713	-34.7	-22.9	0.659942	9	3-11,2720-2712;13-18,2711-2706	1-2,2722-2721[UP5];12-12,x-x[BULq];19-19,2705-2705[UP3]	.((((((-(((((((((..&..))))))))).)))))).	AGCAACU-GGCACGGGGAA&ACCCUCGUGUUUAGUUGCC	3	1
BdiBd21-3.2G0253900.1:2819	ID18128	BdiBd21-3.2G0253900.1	2809	2827	2819	-34.5	-23.2	0.672464	8.5	1-2,2827-2826;5-5,2823-2823;7-18,2822-2811	3-4,2825-2824[SIL];6-6,x-x[BULq];19-20,2810-2809[UP3]	..((((((((((((-(..((&))..).))))))))))))..	ACUGCACAGGCUUC-AUUGC&GCUUUAGAAGCCUGUGUACA	3	0.999888
BdiBd21-3.2G0253900.1:2861	ID14464	BdiBd21-3.2G0253900.1	2850	2868	2861	-32.3	-21.8	0.674923	11	1-7,2868-2862;10-12,2861-2859;13-19,2856-2850	8-9,x-x[BULq];x-x,2858-2857[BULt]	(((((((..(((--(((((((&)))))))..)))--)))))))	GGUGGCGCAGCU--GCACGAG&CUCGUGUUUAGU--UGCCACU	2	1
BdiBd21-3.2G0253900.1:3045	ID6517	BdiBd21-3.2G0253900.1	3036	3055	3045	-39.5	-26	0.658228	9	3-9,3053-3047;10-11,3045-3044;14-19,3041-3036	1-2,3055-3054[UP5];x-x,3046-3046[BULt];12-13,3043-3042[SIL]	((((((..((.(((((((..&..)))))))-))..))))))	GGUGCCAACUAUGCCCACCG&AUGUGGGCG-AGAAGGCACC	3	1
BdiBd21-3.2G0254101.2:91	ID25343	BdiBd21-3.2G0254101.2	82	103	91	-40.1	-28	0.698254	10	2-5,102-99;6-8,97-95;9-19,92-82	1-1,103-103[UP5];x-x,98-98[BULt];x-x,94-93[BULt]	(((((((((((..(((.((((.&.))))-)))--)))))))))))	GUCGCCGUCGAUUCCGUUCGCU&UGUGG-CGG--UUGACGGCGAC	0	0.820062
BdiBd21-3.2G0254200.2:1746	ID15009	BdiBd21-3.2G0254200.2	1735	1755	1746	-44	-29.3	0.665909	7.5	2-10,1754-1746;12-15,1743-1740;16-19,1738-1735	1-1,1755-1755[UP5];11-11,1745-1744[AILt];x-x,1739-1739[BULt]	((((.((((..(((((((((.&.)))))))))-.))))-))))	GCCGCUGCCAUCUGGCGCUAA&CUGGCGCCAG-CGGUA-CGGC	1	0.720165
BdiBd21-3.2G0254600.1:708	ID3327	BdiBd21-3.2G0254600.1	699	719	708	-41.1	-26.9	0.654501	10	2-6,718-714;7-9,711-709;11-14,707-704;16-19,702-699	1-1,719-719[UP5];x-x,713-712[BULt];10-10,708-708[SIL];15-15,703-703[SIL]	((((.((((.(((..(((((.&.)))))--))).)))).))))	CGCCGCGCUGGGGGCCAUGGC&ACUAUG--CCUGAGCGGGGCG	3	1
BdiBd21-3.2G0254600.1:714	ID11078	BdiBd21-3.2G0254600.1	704	722	714	-45.5	-32.9	0.723077	6	1-5,722-718;7-9,716-714;11-19,713-705	6-6,717-717[SIL];10-10,x-x[BULq];20-20,704-704[UP3]	.(((((((((-(((.(((((&))))).))).))))))))).	CGCUGGGGGC-CAUGGCCGG&CCGGCGAUGCGCUCCUAGCC	3	0.988437
BdiBd21-3.2G0254600.1:715	ID15758	BdiBd21-3.2G0254600.1	703	732	715	-46.8	-33	0.705128	20.5	1-8,732-725;9-20,716-705	x-x,724-717[BULt];21-22,704-703[UP3]	..((((((((((((........((((((((&))))))))--------))))))))))))..	GCGCUGGGGGCCAUGGCCGGCAGCAACAAG&CUUGUUGU--------GUGGCUCCCAGCCC	2	0.962859
BdiBd21-3.2G0254600.1:743	ID866	BdiBd21-3.2G0254600.1	734	752	743	-36.2	-25.5	0.70442	9.5	4-8,749-745;10-18,743-735	1-3,752-750[UP5];9-9,744-744[SIL];19-19,734-734[UP3]	.(((((((((.(((((...&...))))).))))))))).	CGGCGGGUUCCUGCGCUAA&AACGCGUAAGAACCUGCCC	2	0.940132
BdiBd21-3.2G0254600.1:758	ID13320	BdiBd21-3.2G0254600.1	746	772	758	-44.9	-30.2	0.672606	15	1-6,772-767;7-10,761-758;11-14,756-753;17-21,750-746	x-x,766-762[BULt];x-x,757-757[BULt];15-16,752-751[SIL]	(((((..((((.((((.....((((((&))))))-----))))-))))..)))))	GCGCUAACCUGAGCCAGCUGAUGGACG&CGUCUA-----UGGC-CAGGGAAGCGC	2	0.999594
BdiBd21-3.2G0254600.1:770	ID15243	BdiBd21-3.2G0254600.1	758	779	770	-43.3	-29.1	0.672055	6.5	1-9,779-771;11-14,769-766;15-20,763-758	10-10,770-770[SIL];x-x,765-764[BULt]	((((((..((((.(((((((((&))))))))).))))--))))))	GCCAGCUGAUGGACGGCAACGG&CUGUUGUCGGCCGU--GCUGGC	2	1
BdiBd21-3.2G0254600.1:788	ID6358	BdiBd21-3.2G0254600.1	776	797	788	-38.8	-27.24	0.702062	11	3-12,795-786;17-20,779-776	1-2,797-796[UP5];13-16,785-780[AILt]	((((......((((((((((..&..))))))))))--....))))	ACGGCUUCAUGGCUGCUCCCCG&AUGGGAGCAGCC--UAAACCGU	2	0.909227
BdiBd21-3.2G0254600.1:789	ID1982	BdiBd21-3.2G0254600.1	776	798	789	-39.7	-27.24	0.686146	11	4-13,795-786;18-21,779-776	1-3,798-796[UP5];14-17,785-780[AILt]	((((......((((((((((...&...))))))))))--....))))	ACGGCUUCAUGGCUGCUCCCCGG&AAUGGGAGCAGCC--UAAACCGU	3	0.945773
BdiBd21-3.2G0254600.1:791	ID23625	BdiBd21-3.2G0254600.1	778	799	791	-43.4	-28.5	0.656682	8	1-6,799-794;8-11,793-790;12-16,788-784;17-19,780-778	7-7,x-x[BULq];x-x,789-789[BULt];x-x,783-781[BULt]	(((...(((((.((((-((((((&)))))).))))-)))))---)))	GGCUUCAUGGCUGCUC-CCCGGA&UCUGGGCGAGC-GCCAU---GCC	3	1
BdiBd21-3.2G0255000.1:2831	ID13916	BdiBd21-3.2G0255000.1	2815	2840	2831	-45.1	-29.4	0.651885	18.5	9-26,2832-2815	1-8,2840-2833[UP5]	((((((((((((((((((........&........))))))))))))))))))	GGCUCCCGAGUGCGCGUACACGAGGA&CUAGUUAAUAUGUGUGCUUGGGAGUC	3	0.485341
BdiBd21-3.2G0255000.1:3021	ID17152	BdiBd21-3.2G0255000.1	3010	3031	3021	-38.1	-26.1	0.685039	10	1-3,3031-3029;4-12,3027-3019;13-16,3017-3014;18-21,3013-3010	x-x,3028-3028[BULt];x-x,3018-3018[BULt];17-17,x-x[BULq]	((((-((((.(((((((((.(((&)))-)))))))))-)))).))))	UGCG-GCGCACGGCGACGACGUC&GAU-UUGUUGUUG-GCGCUCGCA	2	1
BdiBd21-3.2G0255000.1:3025	ID14376	BdiBd21-3.2G0255000.1	3013	3034	3025	-43.7	-31.3	0.716247	7	1-4,3034-3031;7-15,3028-3020;16-20,3017-3013	5-6,3030-3029[SIL];x-x,3019-3018[BULt]	(((((..(((((((((..((((&))))..)))))))))--)))))	GGCGCACGGCGACGACGUCGAG&CUCGCGGUCGUCGUC--GCGCU	3	1
BdiBd21-3.2G0255000.1:3039	ID16731	BdiBd21-3.2G0255000.1	3028	3049	3039	-33.3	-23.5	0.705706	8	1-6,3049-3044;7-15,3042-3034	x-x,3043-3043[BULt];16-21,3033-3028[UP3]	......(((((((((.((((((&))))))-)))))))))......	CGUCGAGGUCAUGUUCAAGCUC&GAGCUU-AACAUGACCAAAGAA	3	0.426388
BdiBd21-3.2G0255000.1:3189	ID7681	BdiBd21-3.2G0255000.1	3180	3198	3189	-39.3	-25.9	0.659033	10	4-14,3195-3185;16-16,3183-3183	1-3,3198-3196[UP5];15-15,3184-3184[SIL];17-19,3182-3180[UP3]	...(.(((((((((((...&...))))))))))).)...	CUGCGCCGCUGCUUCCGGC&CAAGGAGGCAGCGGGGAUU	3	1
BdiBd21-3.2G0255000.1:3696	ID15161	BdiBd21-3.2G0255000.1	3685	3705	3696	-36	-23.7	0.658333	7	1-12,3705-3694;15-19,3691-3687	13-14,3693-3692[SIL];20-21,3686-3685[UP3]	..(((((..((((((((((((&))))))))))))..)))))..	CUAGCUAUUUUCCUGCUGCAG&CUGUAGUAGGAAUCUGGUUCA	3	0.999855
BdiBd21-3.2G0255000.1:3698	ID17614	BdiBd21-3.2G0255000.1	3688	3709	3698	-37.3	-24.7	0.662198	9	1-4,3709-3706;5-14,3703-3694;17-20,3691-3688	x-x,3705-3704[BULt];15-16,3693-3692[SIL]	((((..((((((((((..((((&))))--))))))))))..))))	GCUAUUUUCCUGCUGCAGAGGC&GCCU--GUAGUAGGAAUCUGGU	3	0.999998
BdiBd21-3.2G0255000.1:3942	ID18167	BdiBd21-3.2G0255000.1	3929	3951	3942	-35.1	-24.8	0.706553	9	1-10,3951-3942;11-11,3940-3940;12-18,3937-3931	x-x,3941-3941[BULt];x-x,3939-3938[BULt];19-20,3930-3929[UP3]	..(((((((..(.((((((((((&))))))))))-)--)))))))..	CAACCAUCGAUGAAGAAGCUUCC&GGAAGCUUCU-C--UGAUGGUAU	2	0.997883
BdiBd21-3.2G0255000.1:3951	ID6938	BdiBd21-3.2G0255000.1	3942	3959	3951	-31.6	-21.1	0.667722	7	2-5,3958-3955;9-19,3952-3942	1-1,3959-3959[UP5];6-8,3954-3953[AILq]	(((((((((((..-((((.&.))))...)))))))))))	AGAAGCUUCCUCC-CCAAG&AUUGGUCAAGGAAGCUUCU	2	1
BdiBd21-3.2G0255100.1:1262	ID8706	BdiBd21-3.2G0255100.1	1236	1271	1262	-42.6	-29	0.680751	16	1-14,1271-1258;15-21,1243-1237	x-x,1257-1244[BULt];22-22,1236-1236[UP3]	.(((((((..............((((((((((((((&))))))))))))))--------------))))))).	GCUUCGUUGUUUGGGGAUGUUGUUCCACCUAAGCUG&CAGCUUAGGUGGAA--------------GGCGAAGA	3	0.952001
BdiBd21-3.2G0255100.1:1446	ID8612	BdiBd21-3.2G0255100.1	1436	1455	1446	-37.5	-27	0.72	5	1-11,1455-1445;13-15,1443-1441;17-19,1439-1437	12-12,1444-1444[SIL];16-16,1440-1440[SIL];20-20,1436-1436[UP3]	.(((.(((.(((((((((((&))))))))))).))).))).	GCGUGGUGCACGCUUGGCUG&CAGCCAAGCGUUCAUAGCGA	2	0.502312
BdiBd21-3.2G0255100.1:1450	ID19485	BdiBd21-3.2G0255100.1	1436	1459	1450	-48.5	-35.2	0.725773	6	1-15,1459-1445;17-19,1443-1441;21-23,1439-1437	16-16,1444-1444[SIL];20-20,1440-1440[SIL];24-24,1436-1436[UP3]	.(((.(((.(((((((((((((((&))))))))))))))).))).))).	GCGUGGUGCACGCUUGGCUGCUGC&GUGGCAGCCAAGCGUUCAUAGCGA	3	0.0655346
BdiBd21-3.2G0255100.1:2027	ID1487	BdiBd21-3.2G0255100.1	2018	2036	2027	-33.4	-22.3	0.667665	5	2-17,2035-2020	1-1,2036-2036[UP5];18-19,2019-2018[UP3]	..((((((((((((((((.&.))))))))))))))))..	AACAUUUUUUCUACCCUUC&AAGGGGUAGAGAAAAUGCC	3	0.999993
BdiBd21-3.2G0255100.1:393	ID376	BdiBd21-3.2G0255100.1	382	403	393	-37.9	-26.9	0.709763	11	4-4,400-400;6-8,398-396;9-21,394-382	1-3,403-401[UP5];5-5,399-399[SIL];x-x,395-395[BULt]	(((((((((((((.(((.(...&...).)))-)))))))))))))	CGCUGCUGCGGGGCAUCUCGGA&AAAGCGAU-UCCCGUAGUAGCG	2	0.878226
BdiBd21-3.2G0255100.1:709	ID5439	BdiBd21-3.2G0255100.1	698	718	709	-33.9	-23.3	0.687316	11	5-13,714-706;14-19,704-699	1-4,718-715[UP5];x-x,705-705[BULt];20-20,698-698[UP3]	.((((((.(((((((((....&....)))))))))-)))))).	AGGUGCCGAUUUCCACCUCCC&AUAUGGUGGAGAU-GGUACUA	3	1
BdiBd21-3.2G0255700.3:538	ID27926	BdiBd21-3.2G0255700.3	529	547	538	-29.7	-20.8	0.700337	8.5	4-5,544-543;7-19,541-529	1-3,547-545[UP5];6-6,542-542[SIL]	(((((((((((((.((...&...)).)))))))))))))	AGUGGUUUCCUUGUUCUUU&UUUGAUCAGGGAAACUACU	3	0.898834
BdiBd21-3.2G0255700.3:549	ID5755	BdiBd21-3.2G0255700.3	538	558	549	-32.8	-22	0.670732	5.5	1-14,558-545;16-20,542-538	15-15,544-543[AILt]	(((((..((((((((((((((&))))))))))))))-.)))))	CUUGUUCUUUAAGGACUCGGU&AUCGAGUCUUUGAA-CGCAAG	2	0.950781
BdiBd21-3.2G0255700.3:629	ID1767	BdiBd21-3.2G0255700.3	618	639	629	-33.1	-22.6	0.682779	11.5	5-8,635-632;9-13,630-626;14-20,624-618	1-4,639-636[UP5];x-x,631-631[BULt];x-x,625-625[BULt]	(((((((.(((((.((((....&....))))-)))))-)))))))	GGGAUGCACACAUGCAGCAACU&AAUAGUUG-AUGUG-GCAUCCU	3	0.999994
BdiBd21-3.2G0255700.4:141	ID27926	BdiBd21-3.2G0255700.4	132	150	141	-29.7	-20.8	0.700337	8.5	4-5,147-146;7-19,144-132	1-3,150-148[UP5];6-6,145-145[SIL]	(((((((((((((.((...&...)).)))))))))))))	AGUGGUUUCCUUGUUCUUU&UUUGAUCAGGGAAACUACU	3	0.891739
BdiBd21-3.2G0255700.4:152	ID5755	BdiBd21-3.2G0255700.4	141	161	152	-32.8	-22	0.670732	5.5	1-14,161-148;16-20,145-141	15-15,147-146[AILt]	(((((..((((((((((((((&))))))))))))))-.)))))	CUUGUUCUUUAAGGACUCGGU&AUCGAGUCUUUGAA-CGCAAG	2	0.956452
BdiBd21-3.2G0256100.1:1194	ID12992	BdiBd21-3.2G0256100.1	1183	1203	1194	-44.6	-31.1	0.697309	7	1-6,1203-1198;8-12,1196-1192;13-14,1190-1189;16-21,1188-1183	7-7,1197-1197[SIL];x-x,1191-1191[BULt];15-15,x-x[BULq]	((((((-((.(((((.((((((&)))))).)))))-)).))))))	AGCAGC-CGCAGCGGCCCGCCG&CGGCGGAUUGCU-CGAGCUGCU	2	0.999995
BdiBd21-3.2G0256100.1:1199	ID26964	BdiBd21-3.2G0256100.1	1189	1206	1199	-40.3	-26.3	0.652605	10.5	3-5,1204-1202;8-18,1201-1191	1-2,1206-1205[UP5];6-7,x-x[BULq];19-20,1190-1189[UP3]	..(((((((((((--(((..&..)))..)))))))))))..	CGCAGCGGCCCGC--CGCUG&UUGCGUAGUGGGCCGUUGGA	2	1
BdiBd21-3.2G0256100.1:1205	ID14195	BdiBd21-3.2G0256100.1	1195	1214	1205	-36.8	-25.4	0.690217	9	1-3,1214-1212;5-15,1210-1200	4-4,1211-1211[SIL];16-20,1199-1195[UP3]	.....(((((((((((.(((&))).))))))))))).....	GGCCCGCCGCUGCCAGGGAG&CUCAUUGGCAGUGGCACAUA	2	0.999975
BdiBd21-3.2G0256300.1:1317	ID15226	BdiBd21-3.2G0256300.1	1304	1327	1317	-45.5	-30.2	0.663736	10	1-4,1327-1324;6-12,1321-1315;15-19,1312-1308;21-23,1306-1304	5-5,1323-1322[AILt];13-14,1314-1313[SIL];20-20,1307-1307[SIL]	(((.(((((..(((((((..((((&))))-.)))))))..))))).)))	CCGCAGCCGCACCCGGGGCUGCAG&CUGU-UCCCUGGGAUUGGCUUUGG	3	0.999686
BdiBd21-3.2G0256300.1:1332	ID14439	BdiBd21-3.2G0256300.1	1320	1341	1332	-44.7	-31.9	0.713647	6	1-5,1341-1337;7-14,1335-1328;15-17,1326-1324;19-21,1322-1320	6-6,1336-1336[SIL];x-x,1327-1327[BULt];18-18,1323-1323[SIL]	(((.(((.((((((((.(((((&))))).))))))))-))).)))	GGCUGCAGGUCCACGUGCCGAG&CUCGGGGCGUGGAC-UGUUGUC	3	0.968895
BdiBd21-3.2G0256300.1:1337	ID14413	BdiBd21-3.2G0256300.1	1327	1346	1337	-45.9	-34.5	0.751634	8.5	4-10,1343-1337;12-20,1335-1327	1-3,1346-1344[UP5];11-11,1336-1336[SIL]	(((((((((.(((((((...&...))))))).)))))))))	GGUCCACGUGCCGAGCCCGC&CUCGGCUCGGGGCGUGGACU	3	0.887245
BdiBd21-3.2G0256300.1:1368	ID8629	BdiBd21-3.2G0256300.1	1358	1377	1368	-42.5	-27.8	0.654118	6.5	3-12,1375-1366;14-15,1364-1363;17-19,1360-1358	1-2,1377-1376[UP5];13-13,1365-1365[SIL];16-16,1362-1361[AILt]	(((..((.((((((((((..&..)))))))))).))-.)))	GGGCCGCUCAUCGCCGGCGC&CAGCCGGCGAUGCGC-UCCU	3	1
BdiBd21-3.2G0256300.1:1369	ID22280	BdiBd21-3.2G0256300.1	1357	1379	1369	-47.8	-32	0.669456	8.5	2-2,1378-1378;4-6,1376-1374;7-11,1372-1368;12-17,1366-1361;19-21,1359-1357	1-1,1379-1379[UP5];3-3,1377-1377[SIL];x-x,1373-1373[BULt];x-x,1367-1367[BULt];18-18,1360-1360[SIL]	(((.((((((.(((((.(((.(.&.).)))-)))))-)))))).)))	CGGGCCGCUCAUCGCCGGCGCGG&UCACGC-GGCGA-GAGCGGGUCG	2	1
BdiBd21-3.2G0256300.1:1370	ID14825	BdiBd21-3.2G0256300.1	1354	1379	1370	-52.6	-34.3	0.652091	15	1-8,1379-1372;10-10,1370-1370;11-13,1364-1362;15-21,1361-1355	9-9,1371-1371[SIL];x-x,1369-1365[BULt];14-14,x-x[BULq];22-22,1354-1354[UP3]	.(((((((-(((.....(.((((((((&)))))))).)-----))).))))))).	CGACGGGC-CGCUCAUCGCCGGCGCGG&CUGCGCCGUC-----GCGAGCCCGUCC	3	1
BdiBd21-3.2G0256300.1:1414	ID19010	BdiBd21-3.2G0256300.1	1404	1423	1414	-39.2	-29.5	0.752551	6.5	1-5,1423-1419;7-17,1417-1407	6-6,1418-1418[SIL];18-20,1406-1404[UP3]	...(((((((((((.(((((&))))).)))))))))))...	UAGGCCACCACCACAGCUAC&GUAGUGGUGGUGGUGGUAGU	3	1
BdiBd21-3.2G0256300.1:1434	ID13432	BdiBd21-3.2G0256300.1	1425	1443	1434	-38.2	-26.4	0.691099	8.5	1-2,1443-1442;5-7,1439-1437;10-19,1434-1425	3-4,1441-1440[SIL];8-9,1436-1435[SIL]	((((((((((..(((..((&))..)))..))))))))))	GGUAGGGACGCCGUCUUCG&CGUUGACUACGUCCCUGCC	2	1
BdiBd21-3.2G0256300.1:1454	ID25477	BdiBd21-3.2G0256300.1	1444	1463	1454	-29.7	-19.4	0.653199	14	7-15,1457-1449;17-19,1447-1445	1-6,1463-1458[UP5];16-16,1448-1448[SIL];20-20,1444-1444[UP3]	.(((.(((((((((......&......))))))))).))).	CCCGCCUGCGAGCUAGGAUU&UUAAAAAGCUCGUAGUUGGA	2	1
BdiBd21-3.2G0256300.1:1469	ID14976	BdiBd21-3.2G0256300.1	1460	1479	1469	-29.1	-19.5	0.670103	9.5	1-4,1479-1476;6-7,1475-1474;8-19,1471-1460	5-5,x-x[BULq];x-x,1473-1472[BULt]	((((((((((((..((-((((&)))).))--))))))))))))	GAUUGAUUCGUUUAGC-CCAG&CUGGAGU--GAUGAAUCAAUU	3	0.99993
BdiBd21-3.2G0256300.2:1313	ID15226	BdiBd21-3.2G0256300.2	1300	1323	1313	-45.5	-30.2	0.663736	10	1-4,1323-1320;6-12,1317-1311;15-19,1308-1304;21-23,1302-1300	5-5,1319-1318[AILt];13-14,1310-1309[SIL];20-20,1303-1303[SIL]	(((.(((((..(((((((..((((&))))-.)))))))..))))).)))	CCGCAGCCGCACCCGGGGCUGCAG&CUGU-UCCCUGGGAUUGGCUUUGG	3	0.999722
BdiBd21-3.2G0256300.2:1328	ID14439	BdiBd21-3.2G0256300.2	1316	1337	1328	-44.7	-31.9	0.713647	6	1-5,1337-1333;7-14,1331-1324;15-17,1322-1320;19-21,1318-1316	6-6,1332-1332[SIL];x-x,1323-1323[BULt];18-18,1319-1319[SIL]	(((.(((.((((((((.(((((&))))).))))))))-))).)))	GGCUGCAGGUCCACGUGCCGAG&CUCGGGGCGUGGAC-UGUUGUC	3	0.971324
BdiBd21-3.2G0256300.2:1333	ID14413	BdiBd21-3.2G0256300.2	1323	1342	1333	-45.9	-34.5	0.751634	8.5	4-10,1339-1333;12-20,1331-1323	1-3,1342-1340[UP5];11-11,1332-1332[SIL]	(((((((((.(((((((...&...))))))).)))))))))	GGUCCACGUGCCGAGCCCGC&CUCGGCUCGGGGCGUGGACU	3	0.888763
BdiBd21-3.2G0256300.2:1364	ID8629	BdiBd21-3.2G0256300.2	1354	1373	1364	-42.5	-27.8	0.654118	6.5	3-12,1371-1362;14-15,1360-1359;17-19,1356-1354	1-2,1373-1372[UP5];13-13,1361-1361[SIL];16-16,1358-1357[AILt]	(((..((.((((((((((..&..)))))))))).))-.)))	GGGCCGCUCAUCGCCGGCGC&CAGCCGGCGAUGCGC-UCCU	2	1
BdiBd21-3.2G0256300.2:1365	ID22280	BdiBd21-3.2G0256300.2	1353	1375	1365	-47.8	-32	0.669456	8.5	2-2,1374-1374;4-6,1372-1370;7-11,1368-1364;12-17,1362-1357;19-21,1355-1353	1-1,1375-1375[UP5];3-3,1373-1373[SIL];x-x,1369-1369[BULt];x-x,1363-1363[BULt];18-18,1356-1356[SIL]	(((.((((((.(((((.(((.(.&.).)))-)))))-)))))).)))	CGGGCCGCUCAUCGCCGGCGCGG&UCACGC-GGCGA-GAGCGGGUCG	2	1
BdiBd21-3.2G0256300.2:1366	ID14825	BdiBd21-3.2G0256300.2	1350	1375	1366	-52.6	-34.3	0.652091	15	1-8,1375-1368;10-10,1366-1366;11-13,1360-1358;15-21,1357-1351	9-9,1367-1367[SIL];x-x,1365-1361[BULt];14-14,x-x[BULq];22-22,1350-1350[UP3]	.(((((((-(((.....(.((((((((&)))))))).)-----))).))))))).	CGACGGGC-CGCUCAUCGCCGGCGCGG&CUGCGCCGUC-----GCGAGCCCGUCC	2	1
BdiBd21-3.2G0256300.3:533	ID5473	BdiBd21-3.2G0256300.3	523	543	533	-33.2	-23.5	0.707831	13.5	4-9,540-535;11-19,532-524	1-3,543-541[UP5];10-10,534-533[AILt];20-20,523-523[UP3]	.(((((((((..((((((...&...))))))-.))))))))).	AGCCGCAGCCGCACCCGGGGC&AUAUUGGGU-AGGUUGUGGUA	3	1
BdiBd21-3.2G0256300.3:538	ID15226	BdiBd21-3.2G0256300.3	525	548	538	-45.5	-30.2	0.663736	10	1-4,548-545;6-12,542-536;15-19,533-529;21-23,527-525	5-5,544-543[AILt];13-14,535-534[SIL];20-20,528-528[SIL]	(((.(((((..(((((((..((((&))))-.)))))))..))))).)))	CCGCAGCCGCACCCGGGGCUGCAG&CUGU-UCCCUGGGAUUGGCUUUGG	3	0.999541
BdiBd21-3.2G0256300.3:553	ID14439	BdiBd21-3.2G0256300.3	541	562	553	-44.7	-31.9	0.713647	6	1-5,562-558;7-14,556-549;15-17,547-545;19-21,543-541	6-6,557-557[SIL];x-x,548-548[BULt];18-18,544-544[SIL]	(((.(((.((((((((.(((((&))))).))))))))-))).)))	GGCUGCAGGUCCACGUGCCGAG&CUCGGGGCGUGGAC-UGUUGUC	3	0.970933
BdiBd21-3.2G0256300.3:558	ID14413	BdiBd21-3.2G0256300.3	548	567	558	-45.9	-34.5	0.751634	8.5	4-10,564-558;12-20,556-548	1-3,567-565[UP5];11-11,557-557[SIL]	(((((((((.(((((((...&...))))))).)))))))))	GGUCCACGUGCCGAGCCCGC&CUCGGCUCGGGGCGUGGACU	2	0.858956
BdiBd21-3.2G0256300.3:563	ID4731	BdiBd21-3.2G0256300.3	548	571	563	-43.3	-28.8	0.665127	13	1-6,571-566;9-10,564-563;11-20,559-550	7-8,565-565[AILq];x-x,562-560[BULt];21-22,549-548[UP3]	..((((((((((...((.-((((((&))))))..))---))))))))))..	GGUCCACGUGCCGAGCCC-GCUGCU&AGUAGCAUGG---GGCACGUGGAAU	3	0.999977
BdiBd21-3.2G0256300.3:589	ID8629	BdiBd21-3.2G0256300.3	579	598	589	-42.5	-27.8	0.654118	6.5	3-12,596-587;14-15,585-584;17-19,581-579	1-2,598-597[UP5];13-13,586-586[SIL];16-16,583-582[AILt]	(((..((.((((((((((..&..)))))))))).))-.)))	GGGCCGCUCAUCGCCGGCGC&CAGCCGGCGAUGCGC-UCCU	2	1
BdiBd21-3.2G0256300.3:590	ID22280	BdiBd21-3.2G0256300.3	578	600	590	-47.8	-32	0.669456	8.5	2-2,599-599;4-6,597-595;7-11,593-589;12-17,587-582;19-21,580-578	1-1,600-600[UP5];3-3,598-598[SIL];x-x,594-594[BULt];x-x,588-588[BULt];18-18,581-581[SIL]	(((.((((((.(((((.(((.(.&.).)))-)))))-)))))).)))	CGGGCCGCUCAUCGCCGGCGCGG&UCACGC-GGCGA-GAGCGGGUCG	2	1
BdiBd21-3.2G0256300.3:591	ID14825	BdiBd21-3.2G0256300.3	575	600	591	-52.6	-34.3	0.652091	15	1-8,600-593;10-10,591-591;11-13,585-583;15-21,582-576	9-9,592-592[SIL];x-x,590-586[BULt];14-14,x-x[BULq];22-22,575-575[UP3]	.(((((((-(((.....(.((((((((&)))))))).)-----))).))))))).	CGACGGGC-CGCUCAUCGCCGGCGCGG&CUGCGCCGUC-----GCGAGCCCGUCC	2	1
BdiBd21-3.2G0256400.1:297	ID24344	BdiBd21-3.2G0256400.1	287	307	297	-42	-27.5	0.654762	7	2-9,306-299;10-13,297-294;15-15,292-292;17-20,290-287	1-1,307-307[UP5];x-x,298-298[BULt];14-14,293-293[SIL];16-16,291-291[SIL]	((((.(.((((.((((((((.&.))))))))-)))).).))))	AGCGGACGGGCGGUUCGGUCG&UGAUCGAGC-GCCCUUGCGCU	1	0.334305
BdiBd21-3.2G0256500.1:1170	ID14195	BdiBd21-3.2G0256500.1	1160	1179	1170	-36.8	-25.6	0.695652	7.5	1-11,1179-1169;13-17,1167-1163	12-12,1168-1168[SIL];18-20,1162-1160[UP3]	...(((((.(((((((((((&))))))))))).)))))...	UCAGUGUCUCUGCUAGUGAG&CUCAUUGGCAGUGGCACAUA	3	0.999951
BdiBd21-3.2G0256500.1:1189	ID21329	BdiBd21-3.2G0256500.1	1180	1198	1189	-30.9	-21.2	0.686084	8.5	3-16,1196-1183	1-2,1198-1197[UP5];17-19,1182-1180[UP3]	...((((((((((((((..&..))))))))))))))...	CGAGAAUGUCAUAGUGCGA&UAGUACUAUGGCGUUCAAC	3	0.999847
BdiBd21-3.2G0256500.1:1192	ID21871	BdiBd21-3.2G0256500.1	1183	1201	1192	-29	-20.7	0.713793	11	6-19,1196-1183	1-5,1201-1197[UP5]	((((((((((((((.....&.....))))))))))))))	GAAUGUCAUAGUGCGAGAG&UAUUAGUACUAUGGCGUUC	3	0.999796
BdiBd21-3.2G0256500.1:1203	ID13424	BdiBd21-3.2G0256500.1	1192	1212	1203	-38.5	-29.8	0.774026	7	2-14,1211-1199;15-18,1196-1193	1-1,1212-1212[UP5];x-x,1198-1197[BULt];19-19,1192-1192[UP3]	.((((..(((((((((((((.&.)))))))))))))--)))).	AGUGCGAGAGGUCCGGGAGCA&CGUUCCCGGGCCUU--GUACA	0	0.0394819
BdiBd21-3.2G0256500.1:589	ID12979	BdiBd21-3.2G0256500.1	579	596	589	-45	-31.88	0.708444	8.5	1-4,596-593;9-20,590-579	5-8,592-591[AILq]	((((((((((((..--((((&))))....))))))))))))	ACGGCUAGGACGGA--GCCG&CGGCGAUGCGUCCUGGCCGU	3	1
BdiBd21-3.2G0256600.1:1093	ID10933	BdiBd21-3.2G0256600.1	1084	1102	1093	-44.1	-29.7	0.673469	7	3-13,1100-1090;15-19,1088-1084	1-2,1102-1101[UP5];14-14,1089-1089[SIL]	(((((.(((((((((((..&..))))))))))).)))))	CUCGUUGCGUUGGUGGCAU&CCGCCGCCGACGUCGCGAG	2	1
BdiBd21-3.2G0256800.1:276	ID2727	BdiBd21-3.2G0256800.1	265	285	276	-40.6	-26.5	0.652709	9	2-6,284-280;8-9,278-277;12-14,274-272;17-22,270-265	1-1,285-285[UP5];7-7,279-279[SIL];10-11,276-275[SIL];15-16,271-271[AILq]	((((((.-(((..((.(((((.&.))))).))..)))..))))))	AGUGGCU-CUACUCAGGAGGGG&ACCCUCGUGUUUAGUUGCCACU	2	1
BdiBd21-3.2G0256800.1:353	ID15156	BdiBd21-3.2G0256800.1	344	362	353	-31.4	-21.3	0.678344	10	2-13,361-350	1-1,362-362[UP5];14-19,349-344[UP3]	......((((((((((((.&.))))))))))))......	UGGGGCGGCGCUCCUGCAA&CUGUAGGAGUGUCAAUUCU	2	0.999855
BdiBd21-3.2G0256900.1:2922	ID12542	BdiBd21-3.2G0256900.1	2912	2931	2922	-43.7	-31.8	0.727689	7	1-11,2931-2921;13-15,2919-2917	12-12,2920-2920[SIL];16-20,2916-2912[UP3]	.....(((.(((((((((((&))))))))))).))).....	CAACGGCGCCGUCGGCGGCG&CGCCGCCGACGUCGCGAGAA	2	1
BdiBd21-3.2G0256900.1:2940	ID19483	BdiBd21-3.2G0256900.1	2929	2950	2940	-46	-33.1	0.719565	10	2-5,2949-2946;7-7,2943-2943;9-21,2941-2929	1-1,2950-2950[UP5];6-6,2945-2944[AILt];8-8,2942-2942[SIL]	(((((((((((((.(..((((.&.))))-.).)))))))))))))	GCGGCGAGGCCGCGCAGGCCGU&GUGGC-AGAGUGGCCUUGCUGC	3	0.999599
BdiBd21-3.2G0256900.1:3060	ID5221	BdiBd21-3.2G0256900.1	3051	3069	3060	-37.7	-27.2	0.721485	7	3-16,3067-3054;18-20,3053-3051	1-2,3069-3068[UP5];17-17,x-x[BULq]	(((-((((((((((((((..&..)))))))))))))).)))	UGC-GUGCCCUGUCGUGUCG&AUACGCGACGGGGCAUUGUA	2	0.943686
BdiBd21-3.2G0257100.1:2323	ID14244	BdiBd21-3.2G0257100.1	2313	2333	2323	-38	-29.3	0.771053	6	1-9,2333-2325;10-12,2323-2321;13-13,2319-2319;15-19,2317-2313	x-x,2324-2324[BULt];x-x,2320-2320[BULt];14-14,2318-2318[SIL]	(((((.(.(((.(((((((((&)))))))))-)))-).)))))	GUGGAGGAAGCUCUUGCGGAG&CUCCGCAAG-GUU-CGUCCAC	3	0.550587
BdiBd21-3.2G0257100.1:2470	ID18377	BdiBd21-3.2G0257100.1	2459	2480	2470	-30.5	-20.1	0.659016	8.5	2-7,2479-2474;8-10,2472-2470;11-19,2467-2459	1-1,2480-2480[UP5];x-x,2473-2473[BULt];x-x,2469-2468[BULt]	(((((((((..(((.((((((.&.))))))-)))--)))))))))	UCUUCAGAGAUUGAUCGAUGCA&GGCAUCG-UUA--CUUUGAAGA	3	1
BdiBd21-3.2G0257100.1:2606	ID28053	BdiBd21-3.2G0257100.1	2597	2615	2606	-27.2	-20	0.735294	4.5	1-3,2615-2613;5-6,2611-2610;8-19,2608-2597	4-4,2612-2612[SIL];7-7,2609-2609[SIL]	((((((((((((.((.(((&))).)).))))))))))))	UCUCAAGUCAUUGCAGAAG&UUUGUGAAAUGACUUGAGA	2	0.72005
BdiBd21-3.2G0257200.1:1758	ID9705	BdiBd21-3.2G0257200.1	1748	1767	1758	-38	-25.8	0.678947	4.5	1-11,1767-1757;12-13,1755-1754;15-19,1752-1748	x-x,1756-1756[BULt];14-14,1753-1753[SIL]	(((((.((.(((((((((((&)))))))))))-)).)))))	ACUUGUGACCUGUCUCUUGG&CCAAGGGACAG-UCUCAGGU	2	0.950175
BdiBd21-3.2G0257300.1:1959	ID16983	BdiBd21-3.2G0257300.1	1950	1968	1959	-33.9	-22.4	0.660767	7	1-6,1968-1963;8-11,1961-1958;14-19,1956-1951	7-7,1962-1962[SIL];12-13,1957-1957[AILq];20-20,1950-1950[UP3]	.((((((.-((((.((((((&)))))).))))..)))))).	CGCUUCAC-CUCCAGAGAUC&GAUCUUCGGAGUUUGAAGCU	2	0.999991
BdiBd21-3.2G0257400.1:2720	ID4538	BdiBd21-3.2G0257400.1	2711	2728	2720	-37.9	-24.9	0.656992	6	3-7,2726-2722;9-17,2721-2713;19-19,2711-2711	1-2,2728-2727[UP5];8-8,x-x[BULq];18-18,2712-2712[SIL]	(.(((((((((-(((((..&..))))).))))))))).)	UGACUCCAGUC-CAAGCAG&AGGCUUGCGACUGGAGUGA	1	0.342271
BdiBd21-3.2G0257800.1:419	ID17059	BdiBd21-3.2G0257800.1	410	432	419	-31.7	-21	0.662461	14	2-8,431-425;9-19,420-410	1-1,432-432[UP5];x-x,424-421[BULt]	(((((((((((....(((((((.&.)))))))----)))))))))))	UUCCUGGAGGCGGACGUGCUGUG&GAUGGUAU----GCCUUUAGGAA	0	0.399075
BdiBd21-3.2G0257800.1:462	ID9522	BdiBd21-3.2G0257800.1	453	477	462	-36.7	-25.4	0.692098	18	1-5,477-473;6-9,466-463;12-19,460-453	x-x,472-467[BULt];10-11,462-461[SIL]	((((((((..((((......(((((&)))))------))))..))))))))	GGUCAGGGGAACGAGGGCUCCGGUG&CAUUG------UCGUGACCCUGACC	3	0.999422
BdiBd21-3.2G0257800.1:483	ID910	BdiBd21-3.2G0257800.1	469	493	483	-45.7	-30.2	0.660832	10.5	3-5,491-489;7-7,487-487;8-24,485-469	1-2,493-492[UP5];6-6,488-488[SIL];x-x,486-486[BULt]	(((((((((((((((((.(.(((..&..))).)-)))))))))))))))))	GCUCCGGUGGCUUAUUUGCUGCGGC&AACGUCG-AGAUAAGUUGCCGGAGC	2	0.997125
BdiBd21-3.2G0257800.1:488	ID12847	BdiBd21-3.2G0257800.1	476	497	488	-40.6	-29.6	0.729064	6.5	1-15,497-483;16-18,480-478	x-x,482-481[BULt];19-20,477-476[UP3]	..(((..(((((((((((((((&)))))))))))))))--)))..	UGGCUUAUUUGCUGCGGCUUCG&CGGAGCCGUAGCGAA--AGCGA	2	0.838625
BdiBd21-3.2G0257800.1:501	ID12938	BdiBd21-3.2G0257800.1	493	509	501	-31	-20.7	0.667742	5	1-7,509-503;9-10,502-501;12-19,500-493	8-8,x-x[BULq];11-11,x-x[BULq]	((((((((-((-(((((((&))))))).)).))))))))	CUUCGGAG-AA-GAUGCCG&CGGCAUCGUUACUUUGAAG	3	1
BdiBd21-3.2G0257900.1:1461	ID25460	BdiBd21-3.2G0257900.1	1452	1476	1461	-31.2	-20.3	0.650641	17.5	2-7,1475-1470;8-17,1463-1454	1-1,1476-1476[UP5];x-x,1469-1464[BULt];18-19,1453-1452[UP3]	..((((((((((......((((((.&.))))))------))))))))))..	GCGCAUGUACCAGAAUACUCGGACU&UGUUUGA------UGGUACGUGCUA	3	1
BdiBd21-3.2G0257900.1:2816	ID22294	BdiBd21-3.2G0257900.1	2807	2826	2816	-40	-26.2	0.655	6	1-3,2826-2824;4-10,2822-2816;12-13,2815-2814;15-20,2812-2807	x-x,2823-2823[BULt];11-11,x-x[BULq];14-14,2813-2813[SIL]	((((((.((-(((((((.(((&)))-))))))).)).))))))	CAAGGGAGC-CGGUCAGUUGA&UCA-CUGAUCGAGCGCCCUUG	3	0.999954
BdiBd21-3.2G0257900.1:3179	ID10840	BdiBd21-3.2G0257900.1	3170	3188	3179	-39.7	-27.8	0.700252	6	1-5,3188-3184;7-9,3182-3180;11-18,3178-3171	6-6,3183-3183[SIL];10-10,3179-3179[SIL];19-19,3170-3170[UP3]	.((((((((.(((.(((((&))))).))).)))))))).	UGGCGUGAAGGGUCUUCGG&CCGAGUACCGUUCACGCCC	2	0.998533
BdiBd21-3.2G0257900.1:3180	ID2756	BdiBd21-3.2G0257900.1	3171	3189	3180	-38.1	-29.3	0.769029	5	1-6,3189-3184;8-10,3182-3180;12-19,3178-3171	7-7,3183-3183[SIL];11-11,3179-3179[SIL]	((((((((.(((.((((((&)))))).))).))))))))	GGCGUGAAGGGUCUUCGGU&ACCGAGUACCGUUCACGCC	2	0.600737
BdiBd21-3.2G0257900.1:3183	ID4399	BdiBd21-3.2G0257900.1	3171	3192	3183	-45.9	-37.1	0.808279	4	1-9,3192-3184;11-13,3182-3180;15-22,3178-3171	10-10,3183-3183[SIL];14-14,3179-3179[SIL]	((((((((.(((.(((((((((&))))))))).))).))))))))	GGCGUGAAGGGUCUUCGGUCCU&AGGACCGAGUACCGUUCACGCC	2	0.0241863
BdiBd21-3.2G0257900.1:3185	ID18280	BdiBd21-3.2G0257900.1	3171	3194	3185	-52.1	-41.1	0.788868	5	2-11,3193-3184;13-15,3182-3180;17-24,3178-3171	1-1,3194-3194[UP5];12-12,3183-3183[SIL];16-16,3179-3179[SIL]	((((((((.(((.((((((((((.&.)))))))))).))).))))))))	GGCGUGAAGGGUCUUCGGUCCUCG&GGAGGACCGAGUACCGUUCACGCC	2	0.0121672
BdiBd21-3.2G0257900.1:3192	ID5165	BdiBd21-3.2G0257900.1	3184	3202	3192	-35.6	-23.5	0.660112	10	4-7,3199-3196;8-11,3194-3191;13-18,3190-3185	1-3,3202-3200[UP5];x-x,3195-3195[BULt];12-12,x-x[BULq];19-19,3184-3184[UP3]	.((((((-((((.((((...&...))))-)))).)))))).	UUCGGUC-CUCGACCUGAAU&AUACAGG-CGAGAGACCGAU	2	0.999068
BdiBd21-3.2G0257900.1:3291	ID5613	BdiBd21-3.2G0257900.1	3281	3300	3291	-31.2	-23.1	0.740385	6	1-3,3300-3298;5-7,3296-3294;9-19,3292-3282	4-4,3297-3297[SIL];8-8,3293-3293[SIL];20-20,3281-3281[UP3]	.(((((((((((.(((.(((&))).))).))))))))))).	GUCUCCUUCCUCAAAGAGAU&AUCAUUUAGAGGAAGGAGAA	2	0.793858
BdiBd21-3.2G0258500.1:249	ID15424	BdiBd21-3.2G0258500.1	239	257	249	-38.7	-25.3	0.653747	6	1-5,257-253;7-13,252-246;15-18,244-241	6-6,x-x[BULq];14-14,245-245[SIL];19-20,240-239[UP3]	..((((.(((((((-(((((&))))).))))))).))))..	AUGGUAGGAGGAUC-GGAAG&CUUCCAGAUCCUCGUGCUCA	2	1
BdiBd21-3.2G0258800.1:204	ID4808	BdiBd21-3.2G0258800.1	191	214	204	-34	-25.4	0.747059	10	2-4,213-211;5-19,209-195	1-1,214-214[UP5];x-x,210-210[BULt];20-23,194-191[UP3]	....(((((((((((((((.(((.&.)))-)))))))))))))))....	GAUUUGAUGGGGUUCAGUGAGGCA&AGUC-CAUUGAACCUUAUCAUUUA	3	0.237477
BdiBd21-3.2G0258800.1:485	ID18769	BdiBd21-3.2G0258800.1	475	493	485	-41.4	-32.7	0.789855	8.5	1-5,493-489;7-8,487-486;10-20,485-475	6-6,488-488[SIL];9-9,x-x[BULq]	(((((((((((-((.(((((&))))).)).)))))))))))	GCUGCGGCGGC-UCGGCGCC&GGUGUGGACGUUGCCGUAGC	2	0.892257
BdiBd21-3.2G0258800.1:491	ID7176	BdiBd21-3.2G0258800.1	481	500	491	-32.7	-22.4	0.685015	15	7-18,494-483	1-6,500-495[UP5];19-20,482-481[UP3]	..((((((((((((......&......))))))))))))..	GCGGCUCGGCGCCACCCACG&AUUUUCUGGUGCUGAGCUUA	3	1
BdiBd21-3.2G0258800.1:574	ID3090	BdiBd21-3.2G0258800.1	566	584	574	-45	-29.3	0.651111	9.5	1-3,584-582;6-11,578-573;13-19,572-566	4-5,581-579[AILt];12-12,x-x[BULq]	(((((((-((((((...(((&)))-..)))))).)))))))	GGGGCGG-UCCCGGGGAUGU&ACG-GACCGGGAGUCGCCCC	3	1
BdiBd21-3.2G0258800.1:844	ID8790	BdiBd21-3.2G0258800.1	835	854	844	-32.8	-22.3	0.679878	8	1-3,854-852;4-13,850-841	x-x,851-851[BULt];14-19,840-835[UP3]	......((((((((((.(((&)))-))))))))))......	GGGCACAUGACACGGCGCUG&CAG-GCCGUGUCAUUUCAUA	3	1
BdiBd21-3.2G0258850.1:951	ID871	BdiBd21-3.2G0258850.1	942	960	951	-36.8	-25.1	0.682065	11	4-12,957-949;15-16,946-945	1-3,960-958[UP5];13-14,948-947[SIL];17-19,944-942[UP3]	...((..(((((((((...&...)))))))))..))...	GUUGCUGGCCGCCGGCUAU&AACGCUGGCGGCAUGCUUA	1	0.734947
BdiBd21-3.2G0259000.1:196	ID12427	BdiBd21-3.2G0259000.1	187	208	196	-38.3	-24.9	0.650131	11	1-6,208-203;7-9,200-198;10-16,196-190	x-x,202-201[BULt];x-x,197-197[BULt];17-19,189-187[UP3]	...(((((((.(((..((((((&))))))--)))-)))))))...	GACCGGCCGGUGAUCGGCAUCG&CGAUGC--GUC-CUGGCCGUAU	3	1
BdiBd21-3.2G0259000.1:200	ID14740	BdiBd21-3.2G0259000.1	189	209	200	-43.9	-28.9	0.658314	10	2-7,208-203;9-10,201-200;11-18,198-191	1-1,209-209[UP5];8-8,202-202[SIL];x-x,199-199[BULt];19-20,190-189[UP3]	..((((((((.((.((((((.&.)))))).))-))))))))..	CCGGCCGGUGAUCGGCAUCGU&CUGAUGUGGA-CGCCGGCCUC	3	1
BdiBd21-3.2G0259000.1:228	ID9817	BdiBd21-3.2G0259000.1	217	237	228	-42.7	-29	0.679157	8	1-2,237-236;5-15,233-223;18-19,219-218	3-4,235-234[SIL];16-17,222-220[AILt];20-20,217-217[UP3]	.((...(((((((((((..((&))..)))))))))))-..)).	CCGGGCGACGGCGCCUCCGGG&CCACGAGGCGCCGUC-AACGA	3	0.999978
BdiBd21-3.2G0259000.1:229	ID10174	BdiBd21-3.2G0259000.1	220	237	229	-41.7	-30.1	0.721823	7	1-3,237-235;6-16,233-223	4-5,234-234[AILq];17-19,222-220[UP3]	...(((((((((((.-(((&)))..)))))))))))...	GGCGACGGCGCCUCC-GGG&CCCACGAGGCGCCGUCAAC	3	0.992998
BdiBd21-3.2G0259000.1:733	ID14568	BdiBd21-3.2G0259000.1	723	742	733	-36.3	-24.6	0.677686	12	6-10,737-733;12-20,731-723	1-5,742-738[UP5];11-11,732-732[SIL]	(((((((((.(((((.....&.....))))).)))))))))	UGGGGCCUUGUCAAGCUUCU&CUCUUUUUGAGAAGGCCCCA	3	0.999773
BdiBd21-3.2G0259300.1:341	ID18478	BdiBd21-3.2G0259300.1	331	349	341	-40	-26.6	0.665	10.5	1-5,349-345;9-17,342-334	6-8,344-343[AILq];18-20,333-331[UP3]	...(((((((((..-(((((&)))))...)))))))))...	GCCGCCCGGAUCCG-GCGCC&GGCGUAACGAUCUGGGCACU	3	0.999943
BdiBd21-3.2G0259300.1:402	ID3216	BdiBd21-3.2G0259300.1	393	411	402	-33.3	-22.5	0.675676	6	2-10,410-402;12-16,400-396;18-19,394-393	1-1,411-411[UP5];11-11,401-401[SIL];17-17,395-395[SIL]	((.(((((.(((((((((.&.))))))))).))))).))	GGCUCUUUGACAGCAGCGG&ACGUUGCUGUGAAGGAUCU	2	1
BdiBd21-3.2G0259300.1:410	ID11260	BdiBd21-3.2G0259300.1	397	419	410	-39.4	-28	0.71066	9	1-8,419-412;10-21,410-399	9-9,411-411[SIL];22-23,398-397[UP3]	..((((((((((((.((((((((&)))))))).))))))))))))..	CUUUGACAGCAGCGGCGGCAUGG&CCGUGCUGAUGUUGUUGUUAACG	3	0.990306
BdiBd21-3.2G0259300.1:420	ID2726	BdiBd21-3.2G0259300.1	410	431	420	-34.7	-24.3	0.700288	11	2-8,430-424;9-13,421-417;14-19,415-410	1-1,431-431[UP5];x-x,423-422[BULt];x-x,416-416[BULt]	((((((.(((((..(((((((.&.)))))))--)))))-))))))	GGCGGCAUGGACGAGCGGGGGC&ACCCUCGU--GUUUA-GUUGCC	2	1
BdiBd21-3.2G0259300.1:424	ID21429	BdiBd21-3.2G0259300.1	410	433	424	-42.8	-29.2	0.682243	9	1-13,433-421;16-20,418-414;21-23,412-410	14-15,420-419[SIL];x-x,413-413[BULt]	(((.(((((..(((((((((((((&)))))))))))))..)))))-)))	GGCGGCAUGGACGAGCGGGGGCUG&UAGUUUCCGUUUGGGUAUGC-GCC	3	0.998015
BdiBd21-3.2G0259300.1:427	ID15081	BdiBd21-3.2G0259300.1	413	436	427	-50.4	-33.5	0.664683	8.5	1-3,436-434;5-13,432-424;15-20,422-417;21-22,414-413	4-4,433-433[SIL];14-14,423-423[SIL];x-x,416-415[BULt]	((..((((((.(((((((((.(((&))).))))))))).))))))--))	GGCAUGGACGAGCGGGGGCUGCAG&CUGGGGUCCUCGCGUGUCCA--CC	2	0.999981
BdiBd21-3.2G0259300.1:431	ID1768	BdiBd21-3.2G0259300.1	418	441	431	-44.5	-29.6	0.665169	14	5-9,437-433;10-20,431-421;22-24,420-418	1-4,441-438[UP5];x-x,432-432[BULt];21-21,x-x[BULq]	(((-(((((((((((.(((((....&....)))))-))))))))))).)))	GGA-CGAGCGGGGGCUGCAGCGACG&AAUAGUUGU-GUCCCCGUUUGGUCC	2	0.997194
BdiBd21-3.2G0259300.1:433	ID1646	BdiBd21-3.2G0259300.1	422	442	433	-34.4	-24.66	0.71686	11	3-14,440-429;20-23,425-422	1-2,442-441[UP5];15-19,428-426[AILq]	((((...--((((((((((((..&..)))))))))))).....))))	GAGCGGG--GGCUGCAGCGACGG&AAGUUGUUGCAGUUAAAAAGCUC	2	0.633526
BdiBd21-3.2G0259300.1:435	ID18404	BdiBd21-3.2G0259300.1	424	444	435	-44.8	-30.1	0.671875	7	2-8,443-437;10-14,435-431;17-20,428-425	1-1,444-444[UP5];9-9,436-436[SIL];15-16,430-429[SIL];21-21,424-424[UP3]	.((((..(((((.(((((((.&.))))))).)))))..)))).	GCGGGGGCUGCAGCGACGGCA&GGCCGUCGGUGCAGAUCUUGG	2	1
BdiBd21-3.2G0259300.1:436	ID27430	BdiBd21-3.2G0259300.1	422	445	436	-37.6	-24.66	0.655851	17	6-17,440-429;23-26,425-422	1-5,445-441[UP5];18-22,428-426[AILq]	((((...--((((((((((((.....&.....)))))))))))).....))))	GAGCGGG--GGCUGCAGCGACGGCAC&UUUAAGUUGUUGCAGUUAAAAAGCUC	0	0.0311548
BdiBd21-3.2G0259300.1:442	ID8689	BdiBd21-3.2G0259300.1	434	451	442	-37.9	-26.7	0.704485	4	2-13,450-439;16-16,437-437;18-19,435-434	1-1,451-451[UP5];14-15,438-438[AILq];17-17,436-436[SIL]	((.(.-((((((((((((.&.))))))))))))..).))	CAGCG-ACGGCACGAGCUU&CAGCUCGUGCCGUAAGGUG	2	0.999985
BdiBd21-3.2G0259300.1:451	ID25437	BdiBd21-3.2G0259300.1	441	461	451	-39.7	-28.9	0.72796	6.5	2-8,460-454;9-16,452-445;18-21,444-441	1-1,461-461[UP5];x-x,453-453[BULt];17-17,x-x[BULq]	((((-((((((((.(((((((.&.)))))))-)))))))).))))	GGCA-CGAGCUUGAAGGCAGCG&UGUUGUCU-CAAGCUUGCUGCC	2	0.988672
BdiBd21-3.2G0259300.1:452	ID18496	BdiBd21-3.2G0259300.1	441	461	452	-43.9	-33.1	0.753986	6	2-7,460-455;9-11,453-451;12-20,449-441	1-1,461-461[UP5];8-8,454-454[SIL];x-x,450-450[BULt]	(((((((((.(((.((((((.&.)))))).)))-)))))))))	GGCACGAGCUUGAAGGCAGCG&GGCUGUCGUCA-GCUCGUGCC	2	0.997607
BdiBd21-3.2G0259300.3:401	ID3216	BdiBd21-3.2G0259300.3	392	410	401	-33.3	-22.5	0.675676	6	2-10,409-401;12-16,399-395;18-19,393-392	1-1,410-410[UP5];11-11,400-400[SIL];17-17,394-394[SIL]	((.(((((.(((((((((.&.))))))))).))))).))	GGCUCUUUGACAGCAGCGG&ACGUUGCUGUGAAGGAUCU	2	1
BdiBd21-3.2G0259300.3:419	ID2726	BdiBd21-3.2G0259300.3	409	430	419	-34.7	-24.3	0.700288	11	2-8,429-423;9-13,420-416;14-19,414-409	1-1,430-430[UP5];x-x,422-421[BULt];x-x,415-415[BULt]	((((((.(((((..(((((((.&.)))))))--)))))-))))))	GGCGGCAUGGACGAGCGGGGGC&ACCCUCGU--GUUUA-GUUGCC	2	1
BdiBd21-3.2G0259300.3:420	ID762	BdiBd21-3.2G0259300.3	409	431	420	-35.6	-24.3	0.682584	12.5	3-9,429-423;10-14,420-416;15-20,414-409	1-2,431-430[UP5];x-x,422-421[BULt];x-x,415-415[BULt]	((((((.(((((..(((((((..&..)))))))--)))))-))))))	GGCGGCAUGGACGAGCGGGGGCU&AACCCUCGU--GUUUA-GUUGCC	3	1
BdiBd21-3.2G0259300.3:423	ID21429	BdiBd21-3.2G0259300.3	409	432	423	-42.8	-29.2	0.682243	9	1-13,432-420;16-20,417-413;21-23,411-409	14-15,419-418[SIL];x-x,412-412[BULt]	(((.(((((..(((((((((((((&)))))))))))))..)))))-)))	GGCGGCAUGGACGAGCGGGGGCUG&UAGUUUCCGUUUGGGUAUGC-GCC	3	0.998487
BdiBd21-3.2G0259300.3:426	ID15081	BdiBd21-3.2G0259300.3	412	435	426	-50.4	-33.5	0.664683	8.5	1-3,435-433;5-13,431-423;15-20,421-416;21-22,413-412	4-4,432-432[SIL];14-14,422-422[SIL];x-x,415-414[BULt]	((..((((((.(((((((((.(((&))).))))))))).))))))--))	GGCAUGGACGAGCGGGGGCUGCAG&CUGGGGUCCUCGCGUGUCCA--CC	2	0.999985
BdiBd21-3.2G0259300.3:430	ID1768	BdiBd21-3.2G0259300.3	417	440	430	-44.5	-29.6	0.665169	14	5-9,436-432;10-20,430-420;22-24,419-417	1-4,440-437[UP5];x-x,431-431[BULt];21-21,x-x[BULq]	(((-(((((((((((.(((((....&....)))))-))))))))))).)))	GGA-CGAGCGGGGGCUGCAGCGACG&AAUAGUUGU-GUCCCCGUUUGGUCC	2	0.997361
BdiBd21-3.2G0259300.3:432	ID1646	BdiBd21-3.2G0259300.3	421	441	432	-34.4	-24.66	0.71686	11	3-14,439-428;20-23,424-421	1-2,441-440[UP5];15-19,427-425[AILq]	((((...--((((((((((((..&..)))))))))))).....))))	GAGCGGG--GGCUGCAGCGACGG&AAGUUGUUGCAGUUAAAAAGCUC	2	0.624442
BdiBd21-3.2G0259300.3:434	ID18404	BdiBd21-3.2G0259300.3	423	443	434	-44.8	-30.1	0.671875	7	2-8,442-436;10-14,434-430;17-20,427-424	1-1,443-443[UP5];9-9,435-435[SIL];15-16,429-428[SIL];21-21,423-423[UP3]	.((((..(((((.(((((((.&.))))))).)))))..)))).	GCGGGGGCUGCAGCGACGGCA&GGCCGUCGGUGCAGAUCUUGG	2	1
BdiBd21-3.2G0259300.3:435	ID27430	BdiBd21-3.2G0259300.3	421	444	435	-37.6	-24.66	0.655851	17	6-17,439-428;23-26,424-421	1-5,444-440[UP5];18-22,427-425[AILq]	((((...--((((((((((((.....&.....)))))))))))).....))))	GAGCGGG--GGCUGCAGCGACGGCAC&UUUAAGUUGUUGCAGUUAAAAAGCUC	0	0.0316615
BdiBd21-3.2G0259300.3:441	ID8689	BdiBd21-3.2G0259300.3	433	450	441	-37.9	-26.7	0.704485	4	2-13,449-438;16-16,436-436;18-19,434-433	1-1,450-450[UP5];14-15,437-437[AILq];17-17,435-435[SIL]	((.(.-((((((((((((.&.))))))))))))..).))	CAGCG-ACGGCACGAGCUU&CAGCUCGUGCCGUAAGGUG	2	0.999987
BdiBd21-3.2G0259300.3:450	ID25437	BdiBd21-3.2G0259300.3	440	460	450	-39.7	-28.9	0.72796	6.5	2-8,459-453;9-16,451-444;18-21,443-440	1-1,460-460[UP5];x-x,452-452[BULt];17-17,x-x[BULq]	((((-((((((((.(((((((.&.)))))))-)))))))).))))	GGCA-CGAGCUUGAAGGCAGCG&UGUUGUCU-CAAGCUUGCUGCC	2	0.990099
BdiBd21-3.2G0259300.3:451	ID18496	BdiBd21-3.2G0259300.3	440	460	451	-43.9	-33.1	0.753986	6	2-7,459-454;9-11,452-450;12-20,448-440	1-1,460-460[UP5];8-8,453-453[SIL];x-x,449-449[BULt]	(((((((((.(((.((((((.&.)))))).)))-)))))))))	GGCACGAGCUUGAAGGCAGCG&GGCUGUCGUCA-GCUCGUGCC	2	0.997776
BdiBd21-3.2G0259300.3:468	ID5280	BdiBd21-3.2G0259300.3	459	477	468	-39.3	-26.3	0.669211	11	6-18,472-460	1-5,477-473[UP5];19-19,459-459[UP3]	.(((((((((((((.....&.....))))))))))))).	CGGCCUCGAUGUCAACAGG&AUAGCUGACGUCGAGGCCC	3	1
BdiBd21-3.2G0259300.3:527	ID25437	BdiBd21-3.2G0259300.3	514	539	527	-39.7	-27.3	0.687657	10.5	2-7,538-533;8-13,529-524;14-21,521-514	1-1,539-539[UP5];x-x,532-530[BULt];x-x,523-522[BULt]	((((((((..((((((...((((((.&.))))))---))))))--))))))))	GGCGGCGGUUGCUUGACUGGACAACU&UGUUGUC---UCAAGC--UUGCUGCC	3	1
BdiBd21-3.2G0259300.3:636	ID21974	BdiBd21-3.2G0259300.3	626	645	636	-36.6	-23.8	0.650273	8	1-8,645-638;10-17,636-629	9-9,637-637[SIL];18-20,628-626[UP3]	...((((((((.((((((((&)))))))).))))))))...	GAACGAAGGUCUGCACAGUA&UAUUGUGUUGGCCUUCGGGA	3	1
BdiBd21-3.2G0259300.3:638	ID11437	BdiBd21-3.2G0259300.3	629	647	638	-34	-23.4	0.688235	7.5	3-10,645-638;12-19,636-629	1-2,647-646[UP5];11-11,637-637[SIL]	((((((((.((((((((..&..)))))))).))))))))	CGAAGGUCUGCACAGUACA&CCUAUUGUGUUGGCCUUCG	3	1
BdiBd21-3.2G0259300.3:682	ID15885	BdiBd21-3.2G0259300.3	673	691	682	-40.2	-27.8	0.691542	9.5	5-19,687-673	1-4,691-688[UP5]	(((((((((((((((....&....)))))))))))))))	UGGGAUCCUUUCUCCUAUU&CUUUGGAGGAGGGGUCCCA	3	1
BdiBd21-3.2G0259300.3:684	ID11952	BdiBd21-3.2G0259300.3	675	692	684	-34.4	-22.5	0.65407	6	1-3,692-690;6-15,688-679;17-19,677-675	4-5,689-689[AILq];16-16,678-678[SIL]	(((.((((((((((.-(((&)))..)))))))))).)))	GGAUCCUUUCUCCUA-UUG&CGAAGAGGAGAAAGGUUCC	2	0.999999
BdiBd21-3.2G0259900.1:188	ID12833	BdiBd21-3.2G0259900.1	179	196	188	-32.3	-21.8	0.674923	7.5	1-3,196-194;5-6,193-192;8-17,190-181	4-4,x-x[BULq];7-7,191-191[SIL];18-19,180-179[UP3]	..((((((((((.((-(((&))).)).))))))))))..	CACGGACCCUAGAUC-CCG&CGGAGAAUUAGGGUUCGAU	3	0.999995
BdiBd21-3.2G0259900.1:189	ID3094	BdiBd21-3.2G0259900.1	180	197	189	-32.9	-21.8	0.662614	7.5	2-4,196-194;6-7,193-192;9-18,190-181	1-1,197-197[UP5];5-5,x-x[BULq];8-8,191-191[SIL];19-19,180-180[UP3]	.((((((((((.((-(((.&.))).)).)))))))))).	ACGGACCCUAGAUC-CCGA&ACGGAGAAUUAGGGUUCGA	3	0.999998
BdiBd21-3.2G0259900.1:201	ID6987	BdiBd21-3.2G0259900.1	190	211	201	-39.3	-26.4	0.671756	13	4-7,208-205;9-12,202-199;14-21,197-190	1-3,211-209[UP5];8-8,204-203[AILt];13-13,198-198[SIL]	((((((((.((((..((((...&...))))-.)))).))))))))	GAUCCCGAUGGCUUCGCGCCGC&AUUGUGU-UGGCCUUCGGGAUC	3	1
BdiBd21-3.2G0259900.1:202	ID21976	BdiBd21-3.2G0259900.1	190	212	202	-40.6	-26.4	0.650246	15	5-8,208-205;10-13,202-199;15-22,197-190	1-4,212-209[UP5];9-9,204-203[AILt];14-14,198-198[SIL]	((((((((.((((..((((....&....))))-.)))).))))))))	GAUCCCGAUGGCUUCGCGCCGCC&UAUUGUGU-UGGCCUUCGGGAUC	3	1
BdiBd21-3.2G0259900.1:222	ID10862	BdiBd21-3.2G0259900.1	206	234	222	-62.4	-41.5	0.665064	14	3-7,232-228;9-9,226-226;10-16,222-216;18-25,214-207	1-2,234-233[UP5];8-8,227-227[SIL];x-x,225-223[BULt];17-17,215-215[SIL];26-26,206-206[UP3]	.((((((((.(((((((...(.(((((..&..))))).)---))))))).)))))))).	CGCCGCCGCACCCUCCUCAAGGUCAUCAU&CCGAUGAGU---AGGAGGGCGCGGCGGCC	3	0.999999
BdiBd21-3.2G0259900.1:247	ID11579	BdiBd21-3.2G0259900.1	238	256	247	-44.2	-30.4	0.687783	7	1-11,256-246;13-13,244-244;16-19,241-238	12-12,245-245[SIL];14-15,243-242[SIL]	((((..(.(((((((((((&))))))))))).)..))))	CGGCGACAGCGGGGUUGGG&CCUGACCCCGUCGGAGCCG	3	1
BdiBd21-3.2G0259900.1:300	ID7176	BdiBd21-3.2G0259900.1	289	309	300	-32.7	-21.3	0.651376	12.5	6-10,304-300;11-19,298-290	1-5,309-305[UP5];x-x,299-299[BULt];20-20,289-289[UP3]	.(((((((((.(((((.....&.....)))))-))))))))).	GAAGUUCAGCAACCAGUACAA&AUUUUCUGGU-GCUGAGCUUA	3	1
BdiBd21-3.2G0259900.1:437	ID21536	BdiBd21-3.2G0259900.1	428	446	437	-25.3	-17.9	0.70751	9.5	3-12,444-435;14-19,433-428	1-2,446-445[UP5];13-13,434-434[SIL]	((((((.((((((((((..&..)))))))))).))))))	UACCGUGGAGCAGAUUGCU&UAUAGUUUGUUUGAUGGUA	2	1
BdiBd21-3.2G0259900.1:438	ID25946	BdiBd21-3.2G0259900.1	428	447	438	-26.3	-17.9	0.680608	11	4-13,444-435;15-20,433-428	1-3,447-445[UP5];14-14,434-434[SIL]	((((((.((((((((((...&...)))))))))).))))))	UACCGUGGAGCAGAUUGCUG&UUAUAGUUUGUUUGAUGGUA	2	1
BdiBd21-3.2G0259900.1:533	ID3917	BdiBd21-3.2G0259900.1	523	541	533	-36	-23.7	0.658333	7.5	1-2,541-540;4-6,539-537;8-10,535-533;11-18,531-524	3-3,x-x[BULq];7-7,536-536[SIL];x-x,532-532[BULt];19-19,523-523[UP3]	.((((((((.(((.(((-((&)).))).)))-)))))))).	GGCUAGCCCAUCGGAUC-CU&AGAGAUGCGA-GGGUUAGCA	3	1
BdiBd21-3.2G0259900.1:762	ID2554	BdiBd21-3.2G0259900.1	753	770	762	-27.4	-18.6	0.678832	9.5	2-5,769-766;7-16,765-756	1-1,770-770[UP5];6-6,x-x[BULq];17-19,755-753[UP3]	...((((((((((-((((.&.)))).))))))))))...	AUGUGCCGGACAC-GGUGG&ACAUUAGUGUCUGGUAAUU	3	1
BdiBd21-3.2G0259900.1:763	ID8098	BdiBd21-3.2G0259900.1	754	775	763	-29.1	-21.14	0.72646	12	1-6,775-770;8-17,765-756	7-7,769-766[AILt];18-19,755-754[UP3]	..((((((((((....((((((&))))))---.))))))))))..	UGUGCCGGACACGGUGGAUGUG&CACAUU---AGUGUCUGGUAAU	3	0.964858
BdiBd21-3.2G0259900.1:836	ID6978	BdiBd21-3.2G0259900.1	826	844	836	-35.1	-25.9	0.737892	5	2-7,843-838;9-18,837-828	1-1,844-844[UP5];8-8,x-x[BULq];19-20,827-826[UP3]	..((((((((((-((((((.&.)))))).))))))))))..	GCACCAUGAGCA-CCACAAC&AUUGUGGCUGCUCAUGGUUA	3	0.99999
BdiBd21-3.2G0260000.1:125	ID20271	BdiBd21-3.2G0260000.1	107	134	125	-54.3	-38.22	0.703867	15	4-11,131-124;14-21,118-111;23-26,110-107	1-3,134-132[UP5];12-13,123-119[AILt];22-22,x-x[BULq]	((((-((((((((.....((((((((...&...))))))))---..)))))))).))))	CCUC-UCCUCUCCCAGUCCCUCCGGCGCA&UAAGCCGGAGG---AAGGAGAGGAUGAGG	3	0.9379
BdiBd21-3.2G0260000.1:126	ID25555	BdiBd21-3.2G0260000.1	114	135	126	-36	-24.02	0.667222	15	5-12,131-124;15-19,118-114	1-4,135-132[UP5];13-14,123-119[AILt]	(((((.....((((((((....&....))))))))---..)))))	UCUCCCAGUCCCUCCGGCGCAC&UUAAGCCGGAGG---AAGGAGA	3	1
BdiBd21-3.2G0260000.1:129	ID2829	BdiBd21-3.2G0260000.1	119	138	129	-42	-28.28	0.673333	8	3-13,136-126;18-22,123-119	1-2,138-137[UP5];14-17,125-124[AILq]	(((((..--(((((((((((..&..)))))))))))....)))))	CAGUCCC--UCCGGCGCACGAG&ACCGUGUGCCGGAUUAUGACUG	3	0.972091
BdiBd21-3.2G0260000.1:136	ID28381	BdiBd21-3.2G0260000.1	127	145	136	-33.6	-22.1	0.657738	9	3-14,143-132;16-17,131-130	1-2,145-144[UP5];15-15,x-x[BULq];18-20,129-127[UP3]	...((-((((((((((((..&..)))))))))))).))...	CCGGC-GCACGAGCGAGACC&UUUUUUGCUCGUGCUGCACU	3	1
BdiBd21-3.2G0260000.1:162	ID18237	BdiBd21-3.2G0260000.1	153	170	162	-30.8	-20.1	0.652597	8.5	1-2,170-169;4-5,168-167;7-16,165-156	3-3,x-x[BULq];6-6,166-166[SIL];17-19,155-153[UP3]	...((((((((((.((-((&)).)).))))))))))...	CCCCGGACCCUAGAUC-CC&GGAGAAUUAGGGUUCGAUU	3	1
BdiBd21-3.2G0260000.1:163	ID12833	BdiBd21-3.2G0260000.1	154	171	163	-32.3	-22.2	0.687307	7.5	1-3,171-169;5-6,168-167;8-17,165-156	4-4,x-x[BULq];7-7,166-166[SIL];18-19,155-154[UP3]	..((((((((((.((-(((&))).)).))))))))))..	CCCGGACCCUAGAUC-CCG&CGGAGAAUUAGGGUUCGAU	3	0.999872
BdiBd21-3.2G0260000.1:164	ID3094	BdiBd21-3.2G0260000.1	155	172	164	-32.9	-22.2	0.674772	7.5	2-4,171-169;6-7,168-167;9-18,165-156	1-1,172-172[UP5];5-5,x-x[BULq];8-8,166-166[SIL];19-19,155-155[UP3]	.((((((((((.((-(((.&.))).)).)))))))))).	CCGGACCCUAGAUC-CCGA&ACGGAGAAUUAGGGUUCGA	3	0.999868
BdiBd21-3.2G0260000.1:177	ID21976	BdiBd21-3.2G0260000.1	165	187	177	-40.6	-28.4	0.699507	14	5-8,183-180;10-13,177-174;15-22,172-165	1-4,187-184[UP5];9-9,179-178[AILt];14-14,173-173[SIL]	((((((((.((((..((((....&....))))-.)))).))))))))	GAUCCCGAUGGCCUCGCGCCGCC&UAUUGUGU-UGGCCUUCGGGAUC	3	0.992707
BdiBd21-3.2G0260000.1:180	ID8862	BdiBd21-3.2G0260000.1	171	189	180	-39.5	-27.7	0.701266	10	3-10,187-180;13-19,177-171	1-2,189-188[UP5];11-12,179-178[SIL]	(((((((..((((((((..&..))))))))..)))))))	GAUGGCCUCGCGCCGCCGC&CAGGUGGUGCAUGGCUGUC	3	1
BdiBd21-3.2G0260000.1:194	ID5473	BdiBd21-3.2G0260000.1	184	203	194	-33.2	-22.6	0.680723	10	4-12,200-192;14-19,190-185	1-3,203-201[UP5];13-13,191-191[SIL];20-20,184-184[UP3]	.((((((.(((((((((...&...))))))))).)))))).	CGCCGCACCCUGCUCAAGGU&AUAUUGGGUAGGUUGUGGUA	3	1
BdiBd21-3.2G0260000.1:199	ID12970	BdiBd21-3.2G0260000.1	182	217	199	-56	-37.7	0.673214	24.5	1-2,217-216;4-9,214-209;10-15,199-194;16-23,189-182	3-3,215-215[SIL];x-x,208-200[BULt];x-x,193-190[BULt]	((((((((....((((((.........((((((.((&)).))))))---------))))))----))))))))	GCCGCCGCACCCUGCUCAAGGUCAUCAUCCUCGGCG&CGGCGAGGA---------UGAGCG----GCGGCGGC	3	1
BdiBd21-3.2G0260000.1:222	ID11579	BdiBd21-3.2G0260000.1	213	231	222	-44.2	-30.4	0.687783	7	1-11,231-221;13-13,219-219;16-19,216-213	12-12,220-220[SIL];14-15,218-217[SIL]	((((..(.(((((((((((&))))))))))).)..))))	CGGCGACAGCGGGGUUGGG&CCUGACCCCGUCGGAGCCG	3	1
BdiBd21-3.2G0260000.1:240	ID6938	BdiBd21-3.2G0260000.1	230	253	240	-31.6	-23	0.727848	9.5	1-5,253-249;6-14,244-236;15-19,234-230	x-x,248-245[BULt];x-x,235-235[BULt]	(((((.(((((((((....(((((&)))))----)))))))))-)))))	GGAAGACUUCCUUGAUGAACCAAU&AUUGG----UCAAGGAAG-CUUCU	3	0.995643
BdiBd21-3.2G0260000.1:275	ID7176	BdiBd21-3.2G0260000.1	264	284	275	-32.7	-21.3	0.651376	12.5	6-10,279-275;11-19,273-265	1-5,284-280[UP5];x-x,274-274[BULt];20-20,264-264[UP3]	.(((((((((.(((((.....&.....)))))-))))))))).	GAAGUUCAGCAACCAGUACAA&AUUUUCUGGU-GCUGAGCUUA	3	1
BdiBd21-3.2G0260000.1:412	ID21536	BdiBd21-3.2G0260000.1	403	421	412	-25.3	-17.9	0.70751	9.5	3-12,419-410;14-19,408-403	1-2,421-420[UP5];13-13,409-409[SIL]	((((((.((((((((((..&..)))))))))).))))))	UACCGUGGAGCAGAUUGCU&UAUAGUUUGUUUGAUGGUA	2	1
BdiBd21-3.2G0260000.1:413	ID25946	BdiBd21-3.2G0260000.1	403	422	413	-26.3	-17.9	0.680608	11	4-13,419-410;15-20,408-403	1-3,422-420[UP5];14-14,409-409[SIL]	((((((.((((((((((...&...)))))))))).))))))	UACCGUGGAGCAGAUUGCUG&UUAUAGUUUGUUUGAUGGUA	2	1
BdiBd21-3.2G0260000.1:759	ID20673	BdiBd21-3.2G0260000.1	749	768	759	-36.6	-26.2	0.715847	10.5	3-10,766-759;13-19,755-749	1-2,768-767[UP5];11-12,758-756[AILt]	(((((((...((((((((..&..))))))))-..)))))))	UGGCGGGUGGCAACCGGGGU&UACCUGGUUG-AUCCUGCCA	3	0.999802
BdiBd21-3.2G0260000.1:761	ID12982	BdiBd21-3.2G0260000.1	751	770	761	-44.4	-29.9	0.673423	6.5	2-4,769-767;6-12,765-759;15-20,756-751	1-1,770-770[UP5];5-5,766-766[SIL];13-14,758-757[SIL]	((((((..(((((((.(((.&.))).)))))))..))))))	GCGGGUGGCAACCGGGGUCA&CGGCGCCGGUUGAGACUCGC	3	1
BdiBd21-3.2G0260000.1:781	ID26409	BdiBd21-3.2G0260000.1	772	790	781	-30.6	-24	0.784314	8	3-19,788-772	1-2,790-789[UP5]	(((((((((((((((((..&..)))))))))))))))))	GGAUCAUCAGGAUGCUGUU&UUCGGUGUUUUGAUGAUCC	3	0.745682
BdiBd21-3.2G0260200.1:1757	ID15879	BdiBd21-3.2G0260200.1	1746	1764	1757	-33.6	-22.08	0.657143	10.5	1-6,1764-1759;11-21,1756-1746	7-10,1758-1757[AILq]	(((((((((((..--((((((&))))))....)))))))))))	GUGGAGUGCACCG--GCAAGG&CUUUGCGCAAGUGUAUUUCAC	3	0.999108
BdiBd21-3.2G0260200.1:1765	ID18448	BdiBd21-3.2G0260200.1	1754	1774	1765	-45	-29.6	0.657778	9	1-6,1774-1769;8-13,1767-1762;15-18,1760-1757	7-7,1768-1768[SIL];14-14,1761-1761[SIL];19-21,1756-1754[UP3]	...((((.((((((.((((((&)))))).)))))).))))...	CACCGGCAAGGGCGGGUCGUC&GGCGAUGCGUCCUGGCCGUAU	2	1
BdiBd21-3.2G0260200.1:1766	ID12978	BdiBd21-3.2G0260200.1	1757	1775	1766	-43.3	-31.7	0.732102	6	1-7,1775-1769;9-14,1767-1762;16-19,1760-1757	8-8,1768-1768[SIL];15-15,1761-1761[SIL]	((((.((((((.(((((((&))))))).)))))).))))	CGGCAAGGGCGGGUCGUCG&CGGCGAUGCGUCCUGGCCG	2	1
BdiBd21-3.2G0260200.1:1767	ID11080	BdiBd21-3.2G0260200.1	1758	1776	1767	-44.2	-32.7	0.739819	6	1-8,1776-1769;10-15,1767-1762;17-19,1760-1758	9-9,1768-1768[SIL];16-16,1761-1761[SIL]	(((.((((((.((((((((&)))))))).)))))).)))	GGCAAGGGCGGGUCGUCGG&CCGGCGAUGCGUCCUGGCC	2	0.999963
BdiBd21-3.2G0260200.1:1776	ID26409	BdiBd21-3.2G0260200.1	1767	1787	1776	-30.6	-20.4	0.666667	13	3-7,1785-1781;9-19,1777-1767	1-2,1787-1786[UP5];8-8,1780-1778[AILt]	(((((((((((...(((((..&..)))))--.)))))))))))	GGGUCGUCGGAUCUCGCCGUC&UUCGGUG--UUUUGAUGAUCC	3	1
BdiBd21-3.2G0260200.1:1778	ID12668	BdiBd21-3.2G0260200.1	1764	1788	1778	-48.3	-31.5	0.652174	13	1-2,1788-1787;3-10,1785-1778;11-14,1773-1770;16-20,1768-1764	x-x,1786-1786[BULt];x-x,1777-1774[BULt];15-15,1769-1769[SIL]	(((((.((((....((((((((.((&))-))))))))----)))).)))))	GGCGGGUCGUCGGAUCUCGCCGUCG&CG-CGGCGAGA----GCGGGUCGCC	2	1
BdiBd21-3.2G0260200.1:1780	ID23076	BdiBd21-3.2G0260200.1	1767	1789	1780	-44.5	-29.3	0.658427	8	1-7,1789-1783;10-18,1780-1772;19-22,1770-1767	8-9,1782-1781[SIL];x-x,1771-1771[BULt]	((((.(((((((((..(((((((&)))))))..)))))))))-))))	GGGUCGUCGGAUCUCGCCGUCGA&UCGACGGGAAGGUUUGGC-ACCU	3	0.994514
BdiBd21-3.2G0260400.1:218	ID10933	BdiBd21-3.2G0260400.1	206	227	218	-44.1	-28.94	0.656236	11.5	1-10,227-218;12-16,213-209	11-11,217-214[AILt];17-19,208-206[UP3]	...(((((....((((((((((&))))))))))---.)))))...	GCGGUGACCUCCUCGGCGGCGG&CCGCCGCCGA---CGUCGCGAG	3	1
BdiBd21-3.2G0260400.1:428	ID16859	BdiBd21-3.2G0260400.1	418	437	428	-36	-24.9	0.691667	6	1-13,437-425;19-21,420-418	14-18,424-421[AILq]	(((....-(((((((((((((&))))))))))))).....)))	UGGAAGC-CCUGAUGGAACUC&GAGUUCUAUCAGGUAAAGCCA	3	0.821225
BdiBd21-3.2G0260400.1:430	ID3023	BdiBd21-3.2G0260400.1	421	439	430	-29.3	-22.5	0.767918	8	3-15,437-425	1-2,439-438[UP5];16-19,424-421[UP3]	....(((((((((((((..&..)))))))))))))....	AAGCCCUGAUGGAACUCAA&ACGAGUUCUAUCAGGUAAA	3	0.765549
BdiBd21-3.2G0260400.1:434	ID9419	BdiBd21-3.2G0260400.1	424	443	434	-32	-22.5	0.703125	12.5	7-19,437-425	1-6,443-438[UP5];20-20,424-424[UP3]	.(((((((((((((......&......))))))))))))).	CCCUGAUGGAACUCAAGACA&CAUUACGAGUUCUAUCAGGU	3	0.945033
BdiBd21-3.2G0260400.1:616	ID15253	BdiBd21-3.2G0260400.1	606	628	616	-34.2	-22.8	0.666667	10	2-7,627-622;8-10,618-616;12-20,614-606	1-1,628-628[UP5];x-x,621-619[BULt];11-11,615-615[SIL]	(((((((((.(((...((((((.&.))))))---))).)))))))))	UGCCAAGCUUCAUUAGGAAGCAA&CUGUUUC---AUGUAGCUUGGCA	2	1
BdiBd21-3.2G0260400.1:761	ID12099	BdiBd21-3.2G0260400.1	752	770	761	-33.9	-23.5	0.693215	10	4-12,767-759;14-17,757-754	1-3,770-768[UP5];13-13,758-758[SIL];18-19,753-752[UP3]	..((((.(((((((((...&...))))))))).))))..	CAGCCUGGAGCUUCCGAUU&CGACGGAAGUUUGAGGCAA	2	0.998569
BdiBd21-3.2G0260400.1:895	ID16510	BdiBd21-3.2G0260400.1	886	904	895	-28	-19.1	0.682143	7	1-3,904-902;5-15,900-890	4-4,901-901[SIL];16-19,889-886[UP3]	....(((((((((((.(((&))).)))))))))))....	UUAUCACAUUGAAGAGGUC&GACGUUUUCAAUGUGUACA	2	0.995308
BdiBd21-3.2G0260400.2:435	ID12373	BdiBd21-3.2G0260400.2	425	444	435	-33.5	-22.5	0.671642	8	2-14,443-431	1-1,444-444[UP5];15-20,430-425[UP3]	......(((((((((((((.&.)))))))))))))......	GGAAGCCCUGAUGGAACUCA&CGAGUUCUAUCAGGUAAAGC	3	0.984207
BdiBd21-3.2G0260400.2:436	ID3023	BdiBd21-3.2G0260400.2	427	445	436	-29.3	-22.5	0.767918	8	3-15,443-431	1-2,445-444[UP5];16-19,430-427[UP3]	....(((((((((((((..&..)))))))))))))....	AAGCCCUGAUGGAACUCAA&ACGAGUUCUAUCAGGUAAA	3	0.77182
BdiBd21-3.2G0260400.2:440	ID9419	BdiBd21-3.2G0260400.2	430	449	440	-32	-22.5	0.703125	12.5	7-19,443-431	1-6,449-444[UP5];20-20,430-430[UP3]	.(((((((((((((......&......))))))))))))).	CCCUGAUGGAACUCAAGACA&CAUUACGAGUUCUAUCAGGU	3	0.941178
BdiBd21-3.2G0260400.2:622	ID15253	BdiBd21-3.2G0260400.2	612	634	622	-34.2	-22.8	0.666667	10	2-7,633-628;8-10,624-622;12-20,620-612	1-1,634-634[UP5];x-x,627-625[BULt];11-11,621-621[SIL]	(((((((((.(((...((((((.&.))))))---))).)))))))))	UGCCAAGCUUCAUUAGGAAGCAA&CUGUUUC---AUGUAGCUUGGCA	3	1
BdiBd21-3.2G0260400.2:767	ID12099	BdiBd21-3.2G0260400.2	758	776	767	-33.9	-23.5	0.693215	10	4-12,773-765;14-17,763-760	1-3,776-774[UP5];13-13,764-764[SIL];18-19,759-758[UP3]	..((((.(((((((((...&...))))))))).))))..	CAGCCUGGAGCUUCCGAUU&CGACGGAAGUUUGAGGCAA	2	0.998824
BdiBd21-3.2G0260400.2:901	ID16510	BdiBd21-3.2G0260400.2	892	910	901	-28	-19.1	0.682143	7	1-3,910-908;5-15,906-896	4-4,907-907[SIL];16-19,895-892[UP3]	....(((((((((((.(((&))).)))))))))))....	UUAUCACAUUGAAGAGGUC&GACGUUUUCAAUGUGUACA	2	0.996372
BdiBd21-3.2G0261600.2:2089	ID4052	BdiBd21-3.2G0261600.2	2078	2098	2089	-34.6	-26.7	0.771676	5.5	2-10,2097-2089;11-20,2087-2078	1-1,2098-2098[UP5];x-x,2088-2088[BULt]	((((((((((.(((((((((.&.)))))))))-))))))))))	UUUAGUCAUGUGCGCCAAUCA&AGAUUGGUGC-CAUGAUUGAG	3	0.360682
BdiBd21-3.2G0261600.2:2102	ID11234	BdiBd21-3.2G0261600.2	2090	2112	2102	-42.4	-29.82	0.703302	7.5	1-2,2112-2111;3-12,2109-2100;16-21,2095-2090	x-x,2110-2110[BULt];13-15,2099-2096[AILt]	((((((....((((((((((.((&))-))))))))))-...))))))	CGCCAAUCAGCUGCACCGACUGG&CC-GUCGGUGCAG-AUCUUGGUG	2	0.999449
BdiBd21-3.2G0261600.2:2536	ID14578	BdiBd21-3.2G0261600.2	2526	2545	2536	-30.8	-20.6	0.668831	7.5	1-2,2545-2544;4-8,2542-2538;10-13,2536-2533;14-19,2531-2526	3-3,2543-2543[SIL];9-9,2537-2537[SIL];x-x,2532-2532[BULt]	((((((.((((.(((((.((&)).))))).))))-))))))	GGCUGCUUGAGUUGUUUGGG&CUGAAACAUCUUA-GUAGCC	3	0.99912
BdiBd21-3.2G0262800.1:580	ID28029	BdiBd21-3.2G0262800.1	571	589	580	-28.7	-19.68	0.685714	7.5	1-11,589-579;16-21,576-571	12-15,578-577[AILq]	((((((..--(((((((((((&)))))))))))....))))))	AGGACAGU--UGACAACCAGA&UUUGGUUGUUAUUUGUGUCUU	3	1
BdiBd21-3.2G0262900.1:1277	ID11155	BdiBd21-3.2G0262900.1	1267	1290	1277	-44.8	-30	0.669643	12.5	2-6,1289-1285;7-20,1280-1267	1-1,1290-1290[UP5];x-x,1284-1281[BULt]	((((((((((((((....(((((.&.)))))----))))))))))))))	GUGCCGACGGUGGCGCGACGCCGC&CCGGUG----GCCGUCGUUGGCAC	3	1
BdiBd21-3.2G0262900.1:1294	ID13387	BdiBd21-3.2G0262900.1	1285	1305	1294	-45.5	-34.1	0.749451	9	1-3,1305-1303;4-11,1300-1293;13-19,1291-1285	x-x,1302-1301[BULt];12-12,1292-1292[SIL]	(((((((.((((((((..(((&)))--)))))))).)))))))	CGCCGCCGUCUCCGUCGUGCG&CGU--GGCGGAGGAGGCGGCG	3	1
BdiBd21-3.2G0262900.1:1296	ID11196	BdiBd21-3.2G0262900.1	1281	1306	1296	-42.3	-27.68	0.654374	10.5	1-7,1306-1300;8-11,1298-1295;12-16,1293-1289;19-22,1284-1281	x-x,1299-1299[BULt];x-x,1294-1294[BULt];17-18,1288-1285[AILt]	((((....(((((.((((.(((((((&)))))))-))))-)))))--..))))	GCGACGCCGCCGUCUCCGUCGUGCGG&CCGUAUG-CGGA-ACGGC--UUUUGC	3	0.999949
BdiBd21-3.2G0262900.1:1307	ID3378	BdiBd21-3.2G0262900.1	1298	1319	1307	-39.9	-27	0.676692	9.5	1-6,1319-1314;7-9,1312-1310;11-19,1306-1298	x-x,1313-1313[BULt];10-10,1309-1307[AILt]	(((((((((...(((.((((((&))))))-)))--.)))))))))	GUCGUGCGGCCCCCGCUCGAGU&ACUCGA-CGG--AUCGCACGGC	3	0.999954
BdiBd21-3.2G0262900.1:1370	ID11233	BdiBd21-3.2G0262900.1	1360	1379	1370	-39.8	-28.6	0.718593	5.5	2-11,1378-1369;14-20,1366-1360	1-1,1379-1379[UP5];12-13,1368-1367[SIL]	(((((((..((((((((((.&.))))))))))..)))))))	ACCAAGGGAUGCACCGAUGC&CCGUCGGUGCAGAUCUUGGU	3	0.99964
BdiBd21-3.2G0262900.1:1762	ID9500	BdiBd21-3.2G0262900.1	1751	1773	1762	-32.7	-22.6	0.691131	10.5	1-7,1773-1767;9-10,1763-1762;12-20,1760-1752	8-8,1766-1764[AILt];11-11,1761-1761[SIL];21-21,1751-1751[UP3]	.(((((((((.((...(((((((&)))))))--.)).))))))))).	AGAGGACCAAGAAGAAUGCAGUG&CAUUGCA--AUUGUUGGUCUUCA	2	0.998933
BdiBd21-3.2G0262900.1:1896	ID4690	BdiBd21-3.2G0262900.1	1887	1904	1896	-38.4	-27	0.703125	6	1-7,1904-1898;9-17,1897-1889	8-8,x-x[BULq];18-19,1888-1887[UP3]	..(((((((((-(((((((&))))))).)))))))))..	AUCUGCAGUGC-UGGUGCU&AGUACCAAGCGCUGCAGCG	3	0.999714
BdiBd21-3.2G0262900.1:1897	ID16815	BdiBd21-3.2G0262900.1	1888	1905	1897	-38.9	-28.3	0.727506	5.5	1-8,1905-1898;10-18,1897-1889	9-9,x-x[BULq];19-19,1888-1888[UP3]	.(((((((((-((((((((&)))))))).))))))))).	UCUGCAGUGC-UGGUGCUU&GAGUACCAAGCGCUGCAGC	2	0.971973
BdiBd21-3.2G0262900.1:1898	ID12345	BdiBd21-3.2G0262900.1	1888	1906	1898	-41.3	-30.8	0.745763	5.5	1-9,1906-1898;11-19,1897-1889	10-10,x-x[BULq];20-20,1888-1888[UP3]	.(((((((((-(((((((((&))))))))).))))))))).	UCUGCAGUGC-UGGUGCUUG&CGAGUACCAAGCGCUGCAGC	3	0.738693
BdiBd21-3.2G0262900.1:1926	ID17037	BdiBd21-3.2G0262900.1	1917	1935	1926	-34.6	-23.3	0.67341	7	1-7,1935-1929;10-18,1926-1918	8-9,1928-1927[SIL];19-19,1917-1917[UP3]	.(((((((((..(((((((&)))))))..))))))))).	GUCGGGUGACCGUUGCAUC&GAUGCAAGCGUUAUCCGGA	2	0.999407
BdiBd21-3.2G0262900.1:1932	ID15414	BdiBd21-3.2G0262900.1	1921	1942	1932	-37.3	-26.3	0.705094	7	1-9,1942-1934;10-14,1932-1928;16-21,1926-1921	x-x,1933-1933[BULt];15-15,1927-1927[SIL]	((((((.(((((.(((((((((&)))))))))-))))).))))))	GGUGACCGUUGCAUCUGUGAAG&CUUCAUAGG-GCGAUUGUCACU	3	0.633279
BdiBd21-3.2G0262900.1:1976	ID10655	BdiBd21-3.2G0262900.1	1967	1985	1976	-35.2	-26.3	0.747159	5	1-3,1985-1983;5-14,1981-1972;16-18,1970-1968	4-4,1982-1982[SIL];15-15,1971-1971[SIL];19-19,1967-1967[UP3]	.(((.((((((((((.(((&))).)))))))))).))).	GGCACCAGUAAUCCAUGGG&CCCUUGGAUUGCUGUUGCA	2	0.999902
BdiBd21-3.2G0262900.1:1981	ID6222	BdiBd21-3.2G0262900.1	1972	1991	1981	-36.9	-27.9	0.756098	7.5	3-9,1989-1983;10-19,1981-1972	1-2,1991-1990[UP5];x-x,1982-1982[BULt]	((((((((((.(((((((..&..)))))))-))))))))))	CAGUAAUCCAUGGGGCGUUG&AUGCGCCCU-UGGAUUGCUG	2	0.944372
BdiBd21-3.2G0262900.1:1985	ID27756	BdiBd21-3.2G0262900.1	1974	1994	1985	-34.7	-24.6	0.708934	7.5	2-12,1993-1983;14-20,1981-1975	1-1,1994-1994[UP5];13-13,1982-1982[SIL];21-21,1974-1974[UP3]	.(((((((.(((((((((((.&.))))))))))).))))))).	GUAAUCCAUGGGGCGUUGGAG&UUUCGACGUUCCUUGGAUUGA	2	0.832589
BdiBd21-3.2G0262900.1:2014	ID10717	BdiBd21-3.2G0262900.1	2005	2023	2014	-37.3	-25.2	0.675603	7	1-2,2023-2022;4-16,2020-2008;18-18,2006-2006	3-3,2021-2021[SIL];17-17,2007-2007[SIL];19-19,2005-2005[UP3]	.(.(((((((((((((.((&)).))))))))))))).).	AGUCAUCCUGCAGUUUGGG&CCGAAGCUGUGGGAUGUCA	2	1
BdiBd21-3.2G0262900.1:2047	ID18179	BdiBd21-3.2G0262900.1	2031	2057	2047	-43.7	-29.7	0.679634	7	1-8,2057-2050;9-13,2048-2044;15-19,2041-2037;20-23,2034-2031	x-x,2049-2049[BULt];14-14,2043-2042[AILt];x-x,2036-2035[BULt]	((((..(((((..(((((.((((((((&))))))))-)))))-.)))))--))))	AGGACGAUGCAUUCACGAUGGAUUUCC&GGAAGUCC-UCGUG-UUGCAU--UCCU	3	0.977227
BdiBd21-3.2G0262900.1:2067	ID1460	BdiBd21-3.2G0262900.1	2058	2076	2067	-37.2	-25.9	0.696237	6	1-6,2076-2071;8-11,2069-2066;13-19,2064-2058	7-7,2070-2070[SIL];12-12,2065-2065[SIL]	(((((((.((((.((((((&)))))).)))).)))))))	GGUAUCCCCUGUCAGCCUU&AAGGCUUGCGGUGGAUACC	2	1
BdiBd21-3.2G0262900.1:2068	ID432	BdiBd21-3.2G0262900.1	2058	2077	2068	-38.1	-26.1	0.685039	6	2-7,2076-2071;9-12,2069-2066;14-20,2064-2058	1-1,2077-2077[UP5];8-8,2070-2070[SIL];13-13,2065-2065[SIL]	(((((((.((((.((((((.&.)))))).)))).)))))))	GGUAUCCCCUGUCAGCCUUC&AAAGGCUUGCGGUGGAUACC	3	1
BdiBd21-3.2G0262900.1:2073	ID17608	BdiBd21-3.2G0262900.1	2064	2082	2073	-44.5	-29.1	0.653933	6	1-10,2082-2073;12-14,2071-2069;16-17,2067-2066	11-11,2072-2072[SIL];15-15,2068-2068[SIL];18-19,2065-2064[UP3]	..((.(((.((((((((((&)))))))))).))).))..	CCCUGUCAGCCUUCCAGGC&GCCUGGGAGGGUGAGAGCC	3	1
BdiBd21-3.2G0262900.1:2088	ID4633	BdiBd21-3.2G0262900.1	2072	2097	2088	-40.4	-27.4	0.678218	10	1-7,2097-2091;9-14,2089-2084;15-20,2077-2072	8-8,2090-2090[SIL];x-x,2083-2078[BULt]	((((((......((((((.(((((((&))))))).))))))------))))))	GCCUUCCAGGCAUUCGCCAUCUGCCU&AGGUGGAAGGCGAA------GAAGGC	2	1
BdiBd21-3.2G0262900.1:2109	ID8689	BdiBd21-3.2G0262900.1	2101	2119	2109	-37.9	-27.2	0.717678	4	1-5,2119-2115;6-12,2113-2107;14-16,2106-2104;18-19,2102-2101	x-x,2114-2114[BULt];13-13,x-x[BULq];17-17,2103-2103[SIL]	((.(((-(((((((.(((((&)))))-))))))).))).))	CAGCUU-CGGCACGAAGCUG&CAGCU-CGUGCCGUAAGGUG	2	0.999436
BdiBd21-3.2G0262900.1:2114	ID1284	BdiBd21-3.2G0262900.1	2102	2123	2114	-38.9	-25.8	0.663239	11	1-8,2123-2116;11-12,2113-2112;13-19,2108-2102	9-10,2115-2114[SIL];x-x,2111-2109[BULt]	(((((((...((..((((((((&))))))))..))---)))))))	AGCUUCGGCACGAAGCUGGCUU&AAGCCAGUGGCG---CGAAGCU	3	1
BdiBd21-3.2G0263100.1:1188	ID19010	BdiBd21-3.2G0263100.1	1178	1197	1188	-39.2	-35.8	0.913265	4.5	1-2,1197-1196;4-20,1194-1178	3-3,1195-1195[SIL]	(((((((((((((((((.((&)).)))))))))))))))))	ACUGCCACCGCCACCGCAAC&GUAGUGGUGGUGGUGGUAGU	2	0.585801
BdiBd21-3.2G0263300.1:731	ID1260	BdiBd21-3.2G0263300.1	720	740	731	-39.2	-26.6	0.678571	9	3-5,738-736;7-21,734-720	1-2,740-739[UP5];6-6,735-735[SIL]	(((((((((((((((.(((..&..))).)))))))))))))))	GGUUCUAUGAGGGUGGUGCAG&AAGCAGCACUUUCGUGGGAUC	3	0.998243
BdiBd21-3.2G0263300.2:701	ID21651	BdiBd21-3.2G0263300.2	692	710	701	-36.6	-25.9	0.70765	7.5	4-14,707-697;16-20,696-692	1-3,710-708[UP5];15-15,x-x[BULq]	(((((-(((((((((((...&...))))))))))).)))))	UUUGG-CGGUUCGUGGGGAA&UAUCUCACGAACCGUCCAGA	3	0.471197
BdiBd21-3.2G0263300.2:837	ID7942	BdiBd21-3.2G0263300.2	821	846	837	-32.5	-23	0.707692	18.5	3-11,844-836;12-19,828-821	1-2,846-845[UP5];x-x,835-829[BULt]	((((((((.......(((((((((..&..)))))))))-------))))))))	GGUGCAGCAACCAUUUUCCCAGAUGC&CAAUUUGGGAA-------GCUGCAUC	3	0.992089
BdiBd21-3.2G0263300.3:1168	ID17037	BdiBd21-3.2G0263300.3	1158	1178	1168	-34.6	-22.7	0.656069	8	1-3,1178-1176;4-14,1174-1164;15-18,1162-1159	x-x,1175-1175[BULt];x-x,1163-1163[BULt];19-19,1158-1158[UP3]	.((((.(((((((((((.(((&)))-)))))))))))-)))).	GCCGGUAUGAUGUUUGCUGUC&GAU-GCAAGCGUUAU-CCGGA	3	0.999995
BdiBd21-3.2G0263300.3:834	ID7942	BdiBd21-3.2G0263300.3	818	843	834	-32.5	-23	0.707692	18.5	3-11,841-833;12-19,825-818	1-2,843-842[UP5];x-x,832-826[BULt]	((((((((.......(((((((((..&..)))))))))-------))))))))	GGUGCAGCAACCAUUUUCCCAGAUGC&CAAUUUGGGAA-------GCUGCAUC	3	0.992608
BdiBd21-3.2G0263700.1:1389	ID14275	BdiBd21-3.2G0263700.1	1380	1400	1389	-32.9	-21.6	0.656535	10	1-2,1400-1399;3-7,1397-1393;8-14,1391-1385	x-x,1398-1398[BULt];x-x,1392-1392[BULt];15-19,1384-1380[UP3]	.....(((((((.(((((.((&))-)))))-))))))).....	GAAAAAGCCUUGAGGCGGCAG&CU-CCGUC-CAAGGCUAAAUA	3	1
BdiBd21-3.2G0263700.1:1410	ID14464	BdiBd21-3.2G0263700.1	1393	1419	1410	-32.3	-21.2	0.656347	19.5	1-12,1419-1408;13-16,1399-1396;18-19,1394-1393	x-x,1407-1400[BULt];17-17,1395-1395[SIL]	((.((((........((((((((((((&))))))))))))--------)))).))	GGCGGCAGGAGAUGUACUAGACAUGAG&CUCGUGUUUAGU--------UGCCACU	3	1
BdiBd21-3.2G0263700.1:750	ID28381	BdiBd21-3.2G0263700.1	740	759	750	-33.6	-22.3	0.66369	7	1-10,759-750;12-14,748-746;16-17,744-743;19-19,741-741	11-11,749-749[SIL];15-15,745-745[SIL];18-18,742-742[SIL];20-20,740-740[UP3]	.(.((.(((.((((((((((&)))))))))).))).)).).	CGCGCCGCAGGAGCAAGAGA&UUUUUUGCUCGUGCUGCACU	3	1
BdiBd21-3.2G0263700.2:1198	ID7062	BdiBd21-3.2G0263700.2	1189	1208	1198	-30.1	-19.7	0.654485	11	5-8,1204-1201;10-19,1198-1189	1-4,1208-1205[UP5];9-9,1200-1199[AILt]	((((((((((..((((....&....))))-.))))))))))	UCACCUCUGAAAUAUGUGGC&AUUUCAUA-GUCAGAGGUGA	3	1
BdiBd21-3.2G0263700.2:1386	ID14275	BdiBd21-3.2G0263700.2	1377	1397	1386	-32.9	-21.6	0.656535	10	1-2,1397-1396;3-7,1394-1390;8-14,1388-1382	x-x,1395-1395[BULt];x-x,1389-1389[BULt];15-19,1381-1377[UP3]	.....(((((((.(((((.((&))-)))))-))))))).....	GAAAAAGCCUUGAGGCGGCAG&CU-CCGUC-CAAGGCUAAAUA	2	1
BdiBd21-3.2G0263700.2:1407	ID14464	BdiBd21-3.2G0263700.2	1390	1416	1407	-32.3	-21.2	0.656347	19.5	1-12,1416-1405;13-16,1396-1393;18-19,1391-1390	x-x,1404-1397[BULt];17-17,1392-1392[SIL]	((.((((........((((((((((((&))))))))))))--------)))).))	GGCGGCAGGAGAUGUACUAGACAUGAG&CUCGUGUUUAGU--------UGCCACU	3	1
BdiBd21-3.2G0263700.3:1094	ID7062	BdiBd21-3.2G0263700.3	1085	1104	1094	-30.1	-19.7	0.654485	11	5-8,1100-1097;10-19,1094-1085	1-4,1104-1101[UP5];9-9,1096-1095[AILt]	((((((((((..((((....&....))))-.))))))))))	UCACCUCUGAAAUAUGUGGC&AUUUCAUA-GUCAGAGGUGA	3	1
BdiBd21-3.2G0263700.3:1285	ID14275	BdiBd21-3.2G0263700.3	1276	1296	1285	-32.9	-21.6	0.656535	10	1-2,1296-1295;3-7,1293-1289;8-14,1287-1281	x-x,1294-1294[BULt];x-x,1288-1288[BULt];15-19,1280-1276[UP3]	.....(((((((.(((((.((&))-)))))-))))))).....	GAAAAAGCCUUGAGGCGGCAG&CU-CCGUC-CAAGGCUAAAUA	3	1
BdiBd21-3.2G0263700.3:1306	ID14464	BdiBd21-3.2G0263700.3	1289	1315	1306	-32.3	-21.2	0.656347	19.5	1-12,1315-1304;13-16,1295-1292;18-19,1290-1289	x-x,1303-1296[BULt];17-17,1291-1291[SIL]	((.((((........((((((((((((&))))))))))))--------)))).))	GGCGGCAGGAGAUGUACUAGACAUGAG&CUCGUGUUUAGU--------UGCCACU	3	1
BdiBd21-3.2G0263700.3:672	ID27819	BdiBd21-3.2G0263700.3	661	680	672	-34.8	-23.6	0.678161	8.5	2-9,679-672;11-20,671-662	1-1,680-680[UP5];10-10,x-x[BULq];21-21,661-661[UP3]	.((((((((((-((((((((.&.)))))))).)))))))))).	AGGUUGCACGC-GCUCGGAAU&UUUCUGAGUUGUGUGUGAUCG	3	0.998862
BdiBd21-3.2G0263700.3:709	ID20423	BdiBd21-3.2G0263700.3	695	719	709	-36.7	-24.5	0.667575	12	5-8,715-712;9-16,710-703;17-23,701-695	1-4,719-716[UP5];x-x,711-711[BULt];x-x,702-702[BULt]	(((((((.((((((((.((((....&....))))-))))))))-)))))))	UGUGCAUAGCCGGAUCGAUGGUGAU&UAAUUCAU-GAUCUGGC-AUGUACA	3	0.845991
BdiBd21-3.2G0263700.3:864	ID6532	BdiBd21-3.2G0263700.3	855	875	864	-33.5	-24	0.716418	8	1-9,875-867;10-13,864-861;15-19,859-855	x-x,866-865[BULt];14-14,860-860[SIL]	(((((.((((..(((((((((&)))))))))--)))).)))))	UCUCUGCGGGCAGUCGAACGU&AUGUUCGAU--CUCGGAGAGA	3	0.977533
BdiBd21-3.2G0263700.4:1094	ID7062	BdiBd21-3.2G0263700.4	1085	1104	1094	-30.1	-19.7	0.654485	11	5-8,1100-1097;10-19,1094-1085	1-4,1104-1101[UP5];9-9,1096-1095[AILt]	((((((((((..((((....&....))))-.))))))))))	UCACCUCUGAAAUAUGUGGC&AUUUCAUA-GUCAGAGGUGA	3	1
BdiBd21-3.2G0263700.4:1282	ID14275	BdiBd21-3.2G0263700.4	1273	1293	1282	-32.9	-21.6	0.656535	10	1-2,1293-1292;3-7,1290-1286;8-14,1284-1278	x-x,1291-1291[BULt];x-x,1285-1285[BULt];15-19,1277-1273[UP3]	.....(((((((.(((((.((&))-)))))-))))))).....	GAAAAAGCCUUGAGGCGGCAG&CU-CCGUC-CAAGGCUAAAUA	3	1
BdiBd21-3.2G0263700.4:1483	ID16341	BdiBd21-3.2G0263700.4	1473	1492	1483	-32.6	-22.5	0.690184	11	6-20,1487-1473	1-5,1492-1488[UP5]	(((((((((((((((.....&.....)))))))))))))))	UCUUCUUCCAGUUUUGCCGC&GAAUUGAGACUGGAAGAAGA	3	0.891739
BdiBd21-3.2G0263800.1:1103	ID17792	BdiBd21-3.2G0263800.1	1087	1112	1103	-30.9	-24.2	0.783172	9.5	1-13,1112-1100;14-20,1093-1087	x-x,1099-1094[BULt]	(((((((......(((((((((((((&)))))))))))))------)))))))	GGAUUGGCGGUAUCCAGACAGGUCGC&GCGAUUUGUCUGG------UUAAUUC	3	0.351956
BdiBd21-3.2G0263800.1:1110	ID23691	BdiBd21-3.2G0263800.1	1092	1119	1110	-35.9	-23.6	0.657382	13.5	1-8,1119-1112;10-13,1110-1107;14-19,1097-1092	9-9,1111-1111[SIL];x-x,1106-1098[BULt]	((((((.........((((.((((((((&)))))))).))))---------))))))	GGCGGUAUCCAGACAGGUCGCUCUGAGG&UCUUAGAGGGACU---------AUCGCC	3	0.998566
BdiBd21-3.2G0264000.2:1230	ID7054	BdiBd21-3.2G0264000.2	1221	1239	1230	-26.5	-19.5	0.735849	5.5	1-13,1239-1227;15-18,1225-1222	14-14,1226-1226[SIL];19-19,1221-1221[UP3]	.((((.(((((((((((((&))))))))))))).)))).	UAUGGCGGCGAUGAUGGAU&AUUUAUUAUCGCCUUCAUC	3	0.999999
BdiBd21-3.2G0264000.2:1272	ID6497	BdiBd21-3.2G0264000.2	1259	1281	1272	-32.5	-21.5	0.661538	9	1-10,1281-1272;11-14,1270-1267;16-19,1263-1260	x-x,1271-1271[BULt];15-15,1266-1264[AILt];20-20,1259-1259[UP3]	.((((...((((.((((((((((&))))))))))-))))--.)))).	AGCCUCCAAACCUGACUUCGCGU&AUGUGAAGUU-GGUU--AAGGCA	2	0.999998
BdiBd21-3.2G0264400.1:547	ID19309	BdiBd21-3.2G0264400.1	538	559	547	-32.3	-21.22	0.656966	16	1-3,559-557;6-17,551-540	4-5,556-552[AILt];18-19,539-538[UP3]	..((((((((((((.....(((&)))---..))))))))))))..	UGUUGGUGGCUCGGGAUUGCGC&GUG---AACCGGGUUACCAAAA	2	0.999999
BdiBd21-3.2G0264500.1:1054	ID19839	BdiBd21-3.2G0264500.1	1046	1064	1054	-29.2	-19	0.650685	8.5	1-5,1064-1060;7-12,1057-1052;14-19,1051-1046	6-6,1059-1058[AILt];13-13,x-x[BULq]	((((((-((((((..(((((&)))))-.)))))).))))))	GGGAAA-GCACGCGGUGAGC&GUUUA-AGUGUGCGUUUUCC	2	1
BdiBd21-3.2G0264500.1:1062	ID18060	BdiBd21-3.2G0264500.1	1053	1071	1062	-42.1	-27.7	0.657957	8	1-3,1071-1069;5-9,1067-1063;11-17,1061-1055	4-4,1068-1068[SIL];10-10,1062-1062[SIL];18-19,1054-1053[UP3]	..(((((((.(((((.(((&))).))))).)))))))..	CACGCGGUGAGCCGGGAGC&GCUGCCGGCGUAUCGUGCC	2	1
BdiBd21-3.2G0264500.1:1222	ID5773	BdiBd21-3.2G0264500.1	1212	1231	1222	-42.3	-28.5	0.673759	9	4-9,1228-1223;11-12,1221-1220;14-20,1218-1212	1-3,1231-1229[UP5];10-10,1222-1222[SIL];13-13,1219-1219[SIL]	(((((((.((.((((((...&...)))))).)).)))))))	GGGGCUGAGAAGGAGGCUAA&AUCGCCUUCAUCGCAGCCCC	3	1
BdiBd21-3.2G0264500.1:1224	ID324	BdiBd21-3.2G0264500.1	1215	1233	1224	-30.8	-22.8	0.74026	9.5	5-17,1229-1217	1-4,1233-1230[UP5];18-19,1216-1215[UP3]	..(((((((((((((....&....)))))))))))))..	GCUGAGAAGGAGGCUAAUG&AAAGAGCCUCCUUUUCAUG	3	0.999282
BdiBd21-3.2G0264500.1:1302	ID9500	BdiBd21-3.2G0264500.1	1291	1311	1302	-32.7	-22.3	0.681957	7	3-6,1309-1306;8-20,1304-1292	1-2,1311-1310[UP5];7-7,1305-1305[SIL];21-21,1291-1291[UP3]	.(((((((((((((.((((..&..)))).))))))))))))).	AGAAGACUGACAAUGGCAAGC&CAUUGCAAUUGUUGGUCUUCA	3	0.999966
BdiBd21-3.2G0264500.1:1333	ID9378	BdiBd21-3.2G0264500.1	1322	1343	1333	-34.5	-22.8	0.66087	7	1-6,1343-1338;8-9,1336-1335;10-15,1333-1328;16-18,1325-1323	7-7,1337-1337[SIL];x-x,1334-1334[BULt];x-x,1327-1326[BULt];19-19,1322-1322[UP3]	.(((..((((((.((.((((((&)))))).))-))))))--))).	AGCACCAGUGCCUGUGCACAUG&CAUGUGAAC-GGCACU--UGCA	3	0.999997
BdiBd21-3.2G0264500.1:1337	ID26280	BdiBd21-3.2G0264500.1	1322	1346	1337	-40.7	-27.8	0.683047	7.5	1-9,1346-1338;11-12,1336-1335;13-18,1333-1328;19-21,1325-1323	10-10,1337-1337[SIL];x-x,1334-1334[BULt];x-x,1327-1326[BULt];22-22,1322-1322[UP3]	.(((..((((((.((.(((((((((&))))))))).))-))))))--))).	AGCACCAGUGCCUGUGCACAUGGAG&UUCCAUGUGAAC-GGCACU--UGCA	3	0.887245
BdiBd21-3.2G0264500.1:966	ID12107	BdiBd21-3.2G0264500.1	955	975	966	-41	-26.7	0.65122	6.5	1-6,975-970;8-8,968-968;10-13,966-963;15-15,961-961;16-20,959-955	7-7,969-969[SIL];9-9,967-967[SIL];14-14,962-962[SIL];x-x,960-960[BULt]	(((((.(.((((.(.((((((&)))))).).)))).)-)))))	GGUGCGCCGACCCUGCCGUCG&CGACGGGAAGGUUUG-GCACC	3	1
BdiBd21-3.2G0264600.1:632	ID18106	BdiBd21-3.2G0264600.1	622	641	632	-40.5	-26.8	0.661728	8	1-2,641-640;4-11,638-631;13-15,629-627;16-19,625-622	3-3,639-639[SIL];12-12,630-630[SIL];x-x,626-626[BULt]	((((.(((.((((((((.((&)).)))))))).)))-))))	GGCCGGCCGGGUUCUUGCGC&GCUUGAGAAUCGGGC-GGCC	3	1
BdiBd21-3.2G0264600.1:637	ID18841	BdiBd21-3.2G0264600.1	625	646	637	-40.2	-28	0.696517	10.5	5-18,642-629;19-20,627-626	1-4,646-643[UP5];x-x,628-628[BULt];21-21,625-625[UP3]	.((.((((((((((((((....&....))))))))))))))-)).	CGGCCGGGUUCUUGCGCGAUCG&GUAACGCGUAAGAACCUG-CCC	2	0.514349
BdiBd21-3.2G0264600.1:640	ID24297	BdiBd21-3.2G0264600.1	629	649	640	-36.3	-24.7	0.680441	14.5	8-21,642-629	1-7,649-643[UP5]	((((((((((((((.......&.......))))))))))))))	CGGGUUCUUGCGCGAUCGAGC&UGAGUAACGCGUAAGAACCUG	2	0.457783
BdiBd21-3.2G0264600.1:660	ID18920	BdiBd21-3.2G0264600.1	651	669	660	-28.2	-18.7	0.663121	11	1-5,669-665;8-15,662-655	6-7,664-663[SIL];16-19,654-651[UP3]	....((((((((..(((((&)))))..))))))))....	AUUGUAGCGCGGCGCGUGC&GUACGAUUCGUGCUAAUAU	2	0.99999
BdiBd21-3.2G0264600.1:662	ID5156	BdiBd21-3.2G0264600.1	653	673	662	-33	-22.58	0.684242	13	1-4,673-670;7-18,665-654	5-6,669-666[AILt];19-19,653-653[UP3]	.((((((((((((....((((&))))--..)))))))))))).	UGUAGCGCGGCGCGUGCGUGU&AUAC--AAGCGUUGUGCUGCU	2	1
BdiBd21-3.2G0264700.1:1264	ID14012	BdiBd21-3.2G0264700.1	1254	1275	1264	-42.3	-28.3	0.669031	9.5	1-2,1275-1274;4-8,1272-1268;9-20,1265-1254	3-3,1273-1273[SIL];x-x,1267-1266[BULt]	((((((((((((..(((((.((&)).)))))--))))))))))))	UUCGCCUCGUUCAUGGGCAAGG&CUAUGCCU--GAGCGGGGCGAA	3	1
BdiBd21-3.2G0264700.1:1265	ID3329	BdiBd21-3.2G0264700.1	1254	1276	1265	-44	-28.9	0.656818	10.5	2-3,1275-1274;5-9,1272-1268;10-21,1265-1254	1-1,1276-1276[UP5];4-4,1273-1273[SIL];x-x,1267-1266[BULt]	((((((((((((..(((((.((.&.)).)))))--))))))))))))	UUCGCCUCGUUCAUGGGCAAGGC&ACUAUGCCU--GAGCGGGGCGAA	2	0.999992
BdiBd21-3.2G0264700.1:1270	ID10967	BdiBd21-3.2G0264700.1	1262	1278	1270	-37.7	-25.3	0.671088	4.5	1-9,1278-1270;11-13,1269-1267;16-20,1266-1262	10-10,x-x[BULq];14-15,x-x[BULq]	(((((--(((-(((((((((&))))))))).)))..)))))	GUUCA--UGG-GCAAGGCGG&CCGCCUUGCACCAAGUGAAU	3	0.999855
BdiBd21-3.2G0264700.1:1286	ID11126	BdiBd21-3.2G0264700.1	1274	1296	1286	-44.6	-36.2	0.811659	7.5	1-9,1296-1288;10-12,1286-1284;13-19,1281-1275	x-x,1287-1287[BULt];x-x,1283-1282[BULt];20-20,1274-1274[UP3]	.(((((((..(((.(((((((((&)))))))))-)))--))))))).	GGCGGCCAGCUACUUCCCCCCGG&CCGGGGGGA-GUA--UGGUCGCA	3	0.150132
BdiBd21-3.2G0264700.1:1294	ID27161	BdiBd21-3.2G0264700.1	1275	1313	1294	-57.7	-40.1	0.694974	26.5	3-6,1311-1308;7-16,1297-1288;17-19,1286-1284;20-26,1281-1275	1-2,1313-1312[UP5];x-x,1307-1298[BULt];x-x,1287-1287[BULt];x-x,1283-1282[BULt]	(((((((..(((.((((((((((..........((((..&..))))----------))))))))))-)))--)))))))	GCGGCCAGCUACUUCCCCCCGGACGACAUGAAGACCCUC&UUGGGU----------UCCGGGGGGA-GUA--UGGUCGC	2	0.642389
BdiBd21-3.2G0264700.1:1311	ID18275	BdiBd21-3.2G0264700.1	1299	1319	1311	-42.7	-28.78	0.674005	6	1-6,1319-1314;8-14,1313-1307;17-20,1302-1299	7-7,x-x[BULq];15-16,1306-1303[AILt]	((((....(((((((-((((((&)))))).)))))))--..))))	GACAUGAAGACCCUC-UCCUCC&GGAGGAAGAGGGUC--GCUGUC	3	1
BdiBd21-3.2G0264700.1:1320	ID5613	BdiBd21-3.2G0264700.1	1311	1328	1320	-31.2	-20.7	0.663462	7	2-9,1327-1320;11-13,1319-1317;15-19,1316-1312	1-1,1328-1328[UP5];10-10,x-x[BULq];14-14,x-x[BULq];20-20,1311-1311[UP3]	.(((((-(((-((((((((.&.)))))))).))).))))).	CUCUCC-UCC-CUGGAUGAC&AUCAUUUAGAGGAAGGAGAA	2	0.999998
BdiBd21-3.2G0264700.1:1332	ID1154	BdiBd21-3.2G0264700.1	1318	1341	1332	-40	-31.4	0.785	5.5	2-21,1340-1321;23-23,1319-1319	1-1,1341-1341[UP5];22-22,1320-1320[SIL];24-24,1318-1318[UP3]	.(.((((((((((((((((((((.&.)))))))))))))))))))).).	CCCUGGAUGACUUCUUGGUCUCUG&AAGAGAUCAAGGAGUCAUUCAUGA	3	0.0134647
BdiBd21-3.2G0264700.1:1382	ID7995	BdiBd21-3.2G0264700.1	1373	1390	1382	-34	-23.5	0.691176	6	1-4,1390-1387;6-16,1386-1376	5-5,x-x[BULq];17-19,1375-1373[UP3]	...(((((((((((-((((&)))).)))))))))))...	GAAGCGAUGACCGA-UGUG&CACAAUUGGUCAUCGCGCU	2	0.992249
BdiBd21-3.2G0264700.1:682	ID27638	BdiBd21-3.2G0264700.1	671	691	682	-30.3	-19.9	0.656766	12.5	4-14,688-678;16-18,676-674	1-3,691-689[UP5];15-15,677-677[SIL];19-21,673-671[UP3]	...(((.(((((((((((...&...))))))))))).)))...	CCCGUGGGCCGCCGAGAUCGA&UUUAUUUUGGCGGUGUAUAUG	3	1
BdiBd21-3.2G0265000.1:160	ID5809	BdiBd21-3.2G0265000.1	149	174	160	-41.1	-26.9	0.654501	15.5	3-7,172-168;8-9,166-165;10-21,160-149	1-2,174-173[UP5];x-x,167-167[BULt];x-x,164-161[BULt]	((((((((((((....((.(((((..&..)))))-))----))))))))))))	UGCUGCUGCUAGGGAACUAGCUGGGA&AUCUAGC-AG----CUGGCAGUAGCA	3	1
BdiBd21-3.2G0265000.1:169	ID9197	BdiBd21-3.2G0265000.1	160	180	169	-35.6	-24.56	0.689888	11.5	1-4,180-177;8-19,171-160	5-7,176-172[AILt]	((((((((((((.....((((&))))--...))))))))))))	GGGAACUAGCUGGGAGCGAUG&CAUC--UAGUAGCUGGUUCCC	3	0.999966
BdiBd21-3.2G0265000.1:190	ID2726	BdiBd21-3.2G0265000.1	180	200	190	-34.7	-24	0.691643	9.5	2-8,199-193;9-11,191-189;14-19,185-180	1-1,200-200[UP5];x-x,192-192[BULt];12-13,188-186[AILt]	((((((...(((.(((((((.&.)))))))-)))-..))))))	GGCAGCGGUAACUACGGGGGC&ACCCUCGU-GUU-UAGUUGCC	3	1
BdiBd21-3.2G0265000.1:191	ID762	BdiBd21-3.2G0265000.1	180	201	191	-35.6	-24	0.674157	10.5	3-9,199-193;10-12,191-189;15-20,185-180	1-2,201-200[UP5];x-x,192-192[BULt];13-14,188-186[AILt]	((((((...(((.(((((((..&..)))))))-)))-..))))))	GGCAGCGGUAACUACGGGGGCG&AACCCUCGU-GUU-UAGUUGCC	3	1
BdiBd21-3.2G0265000.1:332	ID5439	BdiBd21-3.2G0265000.1	323	341	332	-33.9	-23.4	0.690265	10	5-12,337-330;14-18,329-325	1-4,341-338[UP5];13-13,x-x[BULq];19-20,324-323[UP3]	..(((((-((((((((....&....)))))))).)))))..	AUGUACC-UCUCCACCUACA&AUAUGGUGGAGAUGGUACUA	3	1
BdiBd21-3.2G0265000.1:423	ID15100	BdiBd21-3.2G0265000.1	413	432	423	-39.2	-26.8	0.683673	6	2-16,431-417;18-18,415-415	1-1,432-432[UP5];17-17,416-416[SIL];19-20,414-413[UP3]	..(.(((((((((((((((.&.))))))))))))))).)..	CACGGCGGUCGAACUAUUAA&CUGGUAGUUCGACCGCGGAA	3	0.999903
BdiBd21-3.2G0265100.1:1305	ID14076	BdiBd21-3.2G0265100.1	1296	1315	1305	-36.6	-24.8	0.677596	9	1-9,1315-1307;12-14,1303-1301;16-18,1299-1297	10-11,1306-1304[AILt];15-15,1300-1300[SIL];19-19,1296-1296[UP3]	.(((.(((...(((((((((&)))))))))-..))).))).	AGGAGCCUGAGGCGGUUGGG&CUCAACCGC-GAAGGAUCCA	2	0.928064
BdiBd21-3.2G0265100.1:1315	ID26516	BdiBd21-3.2G0265100.1	1306	1324	1315	-36.1	-23.8	0.65928	8	2-5,1323-1320;7-14,1318-1311;16-18,1309-1307	1-1,1324-1324[UP5];6-6,1319-1319[SIL];15-15,1310-1310[SIL];19-19,1306-1306[UP3]	.(((.((((((((.((((.&.)))).)))))))).))).	GGCGGUUGGGACAGCAGGC&UUCUGGUGUCCUAGGCGUA	2	1
BdiBd21-3.2G0265100.1:1316	ID6800	BdiBd21-3.2G0265100.1	1307	1325	1316	-35.8	-23.4	0.653631	8.5	3-6,1323-1320;8-15,1318-1311;17-19,1309-1307	1-2,1325-1324[UP5];7-7,1319-1319[SIL];16-16,1310-1310[SIL]	(((.((((((((.((((..&..)))).)))))))).)))	GCGGUUGGGACAGCAGGCA&AUUCUGGUGUCCUAGGCGU	2	1
BdiBd21-3.2G0265100.1:1381	ID15182	BdiBd21-3.2G0265100.1	1371	1389	1381	-34.8	-24.1	0.692529	6	2-9,1388-1381;11-20,1380-1371	1-1,1389-1389[UP5];10-10,x-x[BULq]	((((((((((-((((((((.&.)))))))).))))))))))	UGGAAGAUGA-CGACGACGA&CUGUCGUUGCUCGUUUUCCA	3	1
BdiBd21-3.2G0265100.1:1385	ID26966	BdiBd21-3.2G0265100.1	1376	1395	1385	-35.3	-25.2	0.713881	4.5	1-3,1395-1393;4-13,1391-1382;15-19,1380-1376	x-x,1392-1392[BULt];14-14,1381-1381[SIL]	(((((.((((((((((.(((&)))-)))))))))).)))))	GAUGACGACGACGAUGACAA&UUG-CGUCGUCGUCUUCGUC	2	1
BdiBd21-3.2G0265100.1:1487	ID3604	BdiBd21-3.2G0265100.1	1479	1496	1487	-33.9	-23.6	0.696165	7	1-6,1496-1491;8-11,1489-1486;13-18,1485-1480	7-7,1490-1490[SIL];12-12,x-x[BULq];19-19,1479-1479[UP3]	.((((((-((((.((((((&)))))).)))).)))))).	AGCUGGC-UUCAUUCGAGU&ACUUGAUUGAGUGCCAGCA	2	0.999796
BdiBd21-3.2G0265100.1:1570	ID3156	BdiBd21-3.2G0265100.1	1560	1579	1570	-36	-24.42	0.678333	9	3-13,1577-1567;18-20,1563-1561	1-2,1579-1578[UP5];14-17,1566-1564[AILq];21-21,1560-1560[UP3]	.(((...-(((((((((((..&..)))))))))))....))).	GGCUGGG-CCUCAGAUGCCCC&ACGGUAUCUGAGGAAUAAGCA	3	0.872614
BdiBd21-3.2G0265100.1:1660	ID1375	BdiBd21-3.2G0265100.1	1649	1669	1660	-31.9	-21.5	0.673981	7	2-11,1668-1659;13-21,1657-1649	1-1,1669-1669[UP5];12-12,1658-1658[SIL]	(((((((((.((((((((((.&.)))))))))).)))))))))	UGUAUUAUUGGUGGCUUUCUG&AAGGAAGCUAUAAGUAAUGCA	3	0.841759
BdiBd21-3.2G0266100.1:2096	ID1953	BdiBd21-3.2G0266100.1	2078	2105	2096	-32.9	-22.2	0.674772	12	1-13,2105-2093;14-18,2084-2080	x-x,2092-2085[BULt];19-20,2079-2078[UP3]	..(((((........(((((((((((((&)))))))))))))--------)))))..	GGGACAACCUUCAUCUCAUUCCAGCGUU&AAUGCUGGAGUGA--------UUGUCAA	2	1
BdiBd21-3.2G0266300.1:155	ID17572	BdiBd21-3.2G0266300.1	141	165	155	-47.9	-34.9	0.728601	8.5	1-5,165-161;6-13,159-152;16-18,149-147;21-24,144-141	x-x,160-160[BULt];14-15,151-150[SIL];19-20,146-145[SIL]	((((..(((..((((((((.(((((&)))))-))))))))..)))..))))	GGGCCUCAGGGCGGACGGCGGCGGC&GCCGU-GCCGUCCGAAUUGUAGUCU	2	0.633526
BdiBd21-3.2G0266300.1:1779	ID3103	BdiBd21-3.2G0266300.1	1767	1788	1779	-45.1	-30.1	0.667406	7.5	4-15,1785-1774;17-21,1772-1768	1-3,1788-1786[UP5];16-16,1773-1773[SIL];22-22,1767-1767[UP3]	.(((((.((((((((((((...&...)))))))))))).))))).	AGGCUUAGCUACAUCACUCGAG&ACGGAGUGAUGUAGCAAGGCCC	3	0.971324
BdiBd21-3.2G0266300.1:1839	ID15156	BdiBd21-3.2G0266300.1	1830	1846	1839	-31.4	-20.5	0.652866	7.5	1-7,1846-1840;9-9,1839-1839;11-18,1838-1831	8-8,x-x[BULq];10-10,x-x[BULq];19-19,1830-1830[UP3]	.((((((((-(-(((((((&))))))).).)))))))).	UGGAUUGGC-C-CCUACGG&CUGUAGGAGUGUCAAUUCU	3	1
BdiBd21-3.2G0266300.1:2005	ID17872	BdiBd21-3.2G0266300.1	1995	2015	2005	-36.6	-24.1	0.65847	7	1-9,2015-2007;10-13,2005-2002;14-15,2000-1999;17-18,1997-1996	x-x,2006-2006[BULt];x-x,2001-2001[BULt];16-16,1998-1998[SIL];19-19,1995-1995[UP3]	.((.((.((((.(((((((((&)))))))))-))))-)).)).	AGCGUCAGAUUCUGGUGCUGC&GCGGUACCA-AAUC-GAGGCA	2	0.999999
BdiBd21-3.2G0266300.1:245	ID17440	BdiBd21-3.2G0266300.1	236	258	245	-38.9	-29.4	0.755784	11.5	1-6,258-253;7-17,248-238	x-x,252-249[BULt];18-19,237-236[UP3]	..(((((((((((....((((((&))))))----)))))))))))..	UCGGCAAGGCGCCGCUGGAUGGC&GCCAUC----GGCGUCUUGCUCA	2	0.999536
BdiBd21-3.2G0266300.1:251	ID1336	BdiBd21-3.2G0266300.1	242	260	251	-39	-29.58	0.758462	7	1-6,260-255;10-19,251-242	7-9,254-252[SIL]	((((((((((...((((((&))))))...))))))))))	AGGCGCCGCUGGAUGGCUU&AAGCUAGCAAGCGGCGCCU	2	0.960995
BdiBd21-3.2G0266300.1:255	ID5621	BdiBd21-3.2G0266300.1	239	264	255	-53.9	-39.88	0.739889	8	2-10,263-255;14-23,251-242;24-25,240-239	1-1,264-264[UP5];11-13,254-252[SIL];x-x,241-241[BULt]	((.((((((((((...(((((((((.&.)))))))))...))))))))))-))	GCAAGGCGCCGCUGGAUGGCUUGGAG&AUCCAAGCUAGCAAGCGGCGCCU-GC	2	0.0821236
BdiBd21-3.2G0266300.1:256	ID1826	BdiBd21-3.2G0266300.1	239	265	256	-54.8	-39.88	0.727737	9	3-11,263-255;15-24,251-242;25-26,240-239	1-2,265-264[UP5];12-14,254-252[SIL];x-x,241-241[BULt]	((.((((((((((...(((((((((..&..)))))))))...))))))))))-))	GCAAGGCGCCGCUGGAUGGCUUGGAGC&AAUCCAAGCUAGCAAGCGGCGCCU-GC	2	0.0821236
BdiBd21-3.2G0266300.1:270	ID22661	BdiBd21-3.2G0266300.1	260	288	270	-38.8	-26	0.670103	21.5	1-9,288-280;10-16,270-264;17-19,262-260	x-x,279-271[BULt];x-x,263-263[BULt]	(((.(((((((.........(((((((((&)))))))))---------)))))))-)))	UGGAGCUGGGCGGUUUGGUGGACGAUGGA&UCCAUUGUC---------GUCCAGC-CCG	3	1
BdiBd21-3.2G0266300.1:271	ID10057	BdiBd21-3.2G0266300.1	258	280	271	-44.4	-29.6	0.666667	10	1-4,280-277;6-11,275-270;14-22,266-258	5-5,276-276[SIL];12-13,269-267[AILt]	(((((((((...((((((.((((&)))).))))))-..)))))))))	CUUGGAGCUGGGCGGUUUGGUGG&CCAUGGAAUCG-GGAGCUCCAAG	2	0.889586
BdiBd21-3.2G0266300.1:286	ID14244	BdiBd21-3.2G0266300.1	277	297	286	-38	-25.04	0.658947	13	1-7,297-291;12-19,284-277	8-11,290-285[AILt]	((((((((......(((((((&)))))))--....))))))))	GUGGACGAUGGAGGUGUGGAG&CUCCGCA--AGGUUCGUCCAC	2	1
BdiBd21-3.2G0266300.1:298	ID12640	BdiBd21-3.2G0266300.1	288	307	298	-29.9	-20.4	0.682274	6.5	1-3,307-305;5-10,303-298;12-15,296-293;16-19,291-288	4-4,304-304[SIL];11-11,297-297[SIL];x-x,292-292[BULt]	((((.((((.((((((.(((&))).)))))).))))-))))	AGGUGUGGAGUGCUAUGGCG&CGCGAUAGUAAUUCA-ACCU	2	0.92894
BdiBd21-3.2G0266300.1:308	ID22198	BdiBd21-3.2G0266300.1	293	317	308	-40.9	-27.26	0.666504	9	1-15,317-303;18-20,296-294	16-17,302-297[AILt];21-21,293-293[UP3]	.(((......(((((((((((((((&)))))))))))))))----..))).	UGGAGUGCUAUGGCGGCGGAUUUGG&UCAAGUCCGCCGUCA----AAUCCC	2	0.993142
BdiBd21-3.2G0266300.1:309	ID26133	BdiBd21-3.2G0266300.1	293	318	309	-41.9	-27.26	0.650597	10.5	2-16,317-303;19-21,296-294	1-1,318-318[UP5];17-18,302-297[AILt];22-22,293-293[UP3]	.(((......(((((((((((((((.&.)))))))))))))))----..))).	UGGAGUGCUAUGGCGGCGGAUUUGGU&UUCAAGUCCGCCGUCA----AAUCCC	2	0.998322
BdiBd21-3.2G0266400.1:1826	ID19574	BdiBd21-3.2G0266400.1	1808	1835	1826	-45.4	-30.38	0.669163	10	1-2,1835-1834;4-6,1832-1830;9-17,1827-1819;20-26,1814-1808	3-3,1833-1833[SIL];7-8,1829-1828[SIL];18-19,1818-1815[AILt]	(((((((....(((((((((..(((.((&)).)))..)))))))))--..)))))))	CGAGCUUGUGGACCCUUUUGGCCCAAAC&GUGUGGAACAAAAGGGU--AAAAGCUCG	3	0.138532
BdiBd21-3.2G0266400.1:328	ID22198	BdiBd21-3.2G0266400.1	317	337	328	-40.9	-30.38	0.742787	5	1-15,337-323;19-21,319-317	16-18,322-320[SIL]	(((...(((((((((((((((&)))))))))))))))...)))	GGGCUAUGGCGGCGGAUUUGG&UCAAGUCCGCCGUCAAAUCCC	2	0.364248
BdiBd21-3.2G0266400.1:329	ID26133	BdiBd21-3.2G0266400.1	317	338	329	-41.9	-30.38	0.72506	6.5	2-16,337-323;20-22,319-317	1-1,338-338[UP5];17-19,322-320[SIL]	(((...(((((((((((((((.&.)))))))))))))))...)))	GGGCUAUGGCGGCGGAUUUGGU&UUCAAGUCCGCCGUCAAAUCCC	2	0.40927
BdiBd21-3.2G0266500.1:1285	ID16750	BdiBd21-3.2G0266500.1	1272	1293	1285	-39.7	-26.2	0.65995	8.5	1-9,1293-1285;12-14,1284-1282;15-20,1277-1272	10-11,x-x[BULq];x-x,1281-1278[BULt]	((((((....(((--(((((((((&)))))))))..)))----))))))	GUGGACCUCUGGU--UCGGUCCUC&GAGGACCGAGUACC----GUUCAC	3	0.98583
BdiBd21-3.2G0266500.1:1295	ID23251	BdiBd21-3.2G0266500.1	1285	1304	1295	-39.7	-27.2	0.685139	7.5	1-3,1304-1302;5-6,1300-1299;8-18,1297-1287	4-4,1301-1301[SIL];7-7,1298-1298[SIL];19-20,1286-1285[UP3]	..(((((((((((.((.(((&))).)).)))))))))))..	UCGGUCCUCAUAUCGCGCGG&UCGGGCAGUAUGAGGACCUA	3	0.995144
BdiBd21-3.2G0266500.1:1297	ID15882	BdiBd21-3.2G0266500.1	1287	1306	1297	-35.4	-23.1	0.652542	10	1-10,1306-1297;14-17,1294-1291;18-20,1289-1287	11-13,1296-1295[AILq];x-x,1290-1290[BULt]	(((.((((..-((((((((((&))))))))))...))))-)))	GGUCCUCAUA-UCGCGCGGGG&CUUUGCGUGAGAUUGAG-ACC	2	0.998586
BdiBd21-3.2G0266600.1:168	ID4486	BdiBd21-3.2G0266600.1	160	179	168	-35.9	-24	0.668524	8	2-4,178-176;5-11,173-167;13-19,166-160	1-1,179-179[UP5];x-x,175-174[BULt];12-12,x-x[BULq]	(((((((-(((((((..(((.&.)))--))))))).)))))))	GUCAUGA-UCCGCUUCGGCCA&AGGC--AAGUGGAGUCAUGAC	3	0.99991
BdiBd21-3.2G0266600.1:253	ID16926	BdiBd21-3.2G0266600.1	244	262	253	-28	-23.4	0.835714	3	1-15,262-248;18-20,246-244	16-17,247-247[AILq]	(((.-(((((((((((((((&)))))))))))))))..)))	AACU-UUGCAGUGAUCUAUC&GAUAGAUCAUUGCAAUUGUU	3	0.126774
BdiBd21-3.2G0266600.1:68	ID14451	BdiBd21-3.2G0266600.1	57	78	68	-41.3	-27.7	0.670702	8	1-5,78-74;6-12,72-66;14-16,62-60;18-19,58-57	x-x,73-73[BULt];13-13,65-63[AILt];17-17,59-59[SIL]	((.(((...(((((((.(((((&)))))-)))))))--.))).))	GAAGCGAGCCGCCGGCGACGAG&CUCGU-GCCGGCG--ACGCAUC	3	1
BdiBd21-3.2G0266700.1:1098	ID18682	BdiBd21-3.2G0266700.1	1090	1111	1098	-36	-24.3	0.675	11.5	1-3,1111-1109;4-13,1104-1095;15-19,1094-1090	x-x,1108-1105[BULt];14-14,x-x[BULq]	(((((-((((((((((....(((&)))----)))))))))).)))))	GUUCC-CGGUUGAACUAAAUGCC&GGU----AGUUCGACCGCGGAAU	2	1
BdiBd21-3.2G0266900.2:1383	ID1450	BdiBd21-3.2G0266900.2	1373	1392	1383	-44.8	-29.7	0.662946	8	2-4,1391-1389;7-14,1386-1379;16-20,1377-1373	1-1,1392-1392[UP5];5-6,1388-1387[SIL];15-15,1378-1378[SIL]	(((((.((((((((..(((.&.)))..)))))))).)))))	UGCCUGGGGGGACGGUCCUG&AAGGCGUGUCCCUCGGGGCA	2	1
BdiBd21-3.2G0266900.2:1384	ID26043	BdiBd21-3.2G0266900.2	1372	1393	1384	-33.7	-24.1	0.715134	10.5	1-3,1393-1391;5-10,1389-1384;12-21,1381-1372	4-4,1390-1390[SIL];11-11,1383-1382[AILt]	((((((((((..((((((.(((&))).))))))-.))))))))))	CUGCCUGGGGGGACGGUCCUGA&UUAUGAUUGU-AUUCCAGGCAG	3	0.755817
BdiBd21-3.2G0266900.2:1391	ID15228	BdiBd21-3.2G0266900.2	1381	1402	1391	-34.1	-22.8	0.668622	8.5	2-9,1401-1394;10-17,1391-1384;19-20,1382-1381	1-1,1402-1402[UP5];x-x,1393-1392[BULt];18-18,1383-1383[SIL]	((.((((((((..((((((((.&.))))))))--)))))))).))	GGGACGGUCCUGAAUGGAGCAA&CUGUUCUAU--AGGAUCGUACC	3	0.967603
BdiBd21-3.2G0266900.2:1483	ID14581	BdiBd21-3.2G0266900.2	1474	1492	1483	-37	-28.3	0.764865	4.5	1-14,1492-1479;16-18,1477-1475	15-15,1478-1478[SIL];19-19,1474-1474[UP3]	.(((.((((((((((((((&)))))))))))))).))).	GGUGGAUCCUGGGUUUCAG&CUGAAACCUGGGAUGCGCA	3	0.343111
BdiBd21-3.2G0266900.2:1504	ID12036	BdiBd21-3.2G0266900.2	1494	1514	1504	-28.3	-18.4	0.650177	5.5	1-3,1514-1512;4-10,1510-1504;12-17,1502-1497;18-19,1495-1494	x-x,1511-1511[BULt];11-11,1503-1503[SIL];x-x,1496-1496[BULt]	((.((((((.(((((((.(((&)))-))))))).))))))-))	UGCAUUUGAGGAGCCAUAUCG&CGA-AUGGCUCAUUAAAU-CA	2	0.999205
BdiBd21-3.2G0266900.2:1591	ID9633	BdiBd21-3.2G0266900.2	1581	1599	1591	-38.9	-26	0.66838	7	1-2,1599-1598;4-8,1596-1592;10-20,1591-1581	3-3,1597-1597[SIL];9-9,x-x[BULq]	(((((((((((-(((((.((&)).))))).)))))))))))	GGAGAGAGUGC-CAUUUCGG&CCAAGAUGAGUGCUCUCUCC	2	0.987353
BdiBd21-3.2G0266900.2:1699	ID1956	BdiBd21-3.2G0266900.2	1689	1708	1699	-29.4	-21.2	0.721088	9	3-10,1706-1699;12-18,1696-1690	1-2,1708-1707[UP5];11-11,1698-1697[AILt];19-19,1689-1689[UP3]	.(((((((..((((((((..&..))))))))-.))))))).	CUGCCUAUUUUUGUUCCAGC&AAUGGAACAA-UGUAGGCAA	3	0.86182
BdiBd21-3.2G0266900.2:1700	ID7891	BdiBd21-3.2G0266900.2	1689	1709	1700	-32	-21.2	0.6625	10.5	4-11,1706-1699;13-19,1696-1690	1-3,1709-1707[UP5];12-12,1698-1697[AILt];20-20,1689-1689[UP3]	.(((((((..((((((((...&...))))))))-.))))))).	CUGCCUAUUUUUGUUCCAGCC&CAAUGGAACAA-UGUAGGCAA	3	0.973204
BdiBd21-3.2G0266900.2:1719	ID27381	BdiBd21-3.2G0266900.2	1710	1727	1719	-30.9	-20.2	0.653722	5.5	1-8,1727-1720;10-13,1719-1716;15-18,1714-1711	9-9,x-x[BULq];14-14,1715-1715[SIL];19-19,1710-1710[UP3]	.((((.((((-((((((((&)))))))).)))).)))).	UGCGCCUACC-UCAGACAA&UUGUUUGAUGGUACGUGCU	3	1
BdiBd21-3.2G0266900.2:1720	ID28078	BdiBd21-3.2G0266900.2	1710	1728	1720	-31.8	-21.1	0.663522	5.5	1-9,1728-1720;11-14,1719-1716;16-19,1714-1711	10-10,x-x[BULq];15-15,1715-1715[SIL];20-20,1710-1710[UP3]	.((((.((((-(((((((((&))))))))).)))).)))).	UGCGCCUACC-UCAGACAAA&UUUGUUUGAUGGUACGUGCU	2	1
BdiBd21-3.2G0266900.2:1761	ID18377	BdiBd21-3.2G0266900.2	1752	1770	1761	-30.5	-21.5	0.704918	7.5	1-14,1770-1757	15-19,1756-1752[UP3]	.....((((((((((((((&)))))))))))))).....	AACGUGAAGUGAUGAUGCC&GGCAUCGUUACUUUGAAGA	3	0.990173
BdiBd21-3.2G0266900.2:1762	ID12938	BdiBd21-3.2G0266900.2	1753	1771	1762	-31	-23.2	0.748387	6.5	1-15,1771-1757	16-19,1756-1753[UP3]	....(((((((((((((((&)))))))))))))))....	ACGUGAAGUGAUGAUGCCG&CGGCAUCGUUACUUUGAAG	3	0.865516
BdiBd21-3.2G0266900.2:1763	ID11052	BdiBd21-3.2G0266900.2	1754	1772	1763	-31.8	-23.5	0.738994	6.5	2-16,1771-1757	1-1,1772-1772[UP5];17-19,1756-1754[UP3]	...(((((((((((((((.&.)))))))))))))))...	CGUGAAGUGAUGAUGCCGU&CCGGCAUCGUUACUUUGAA	2	0.987809
BdiBd21-3.2G0266900.2:1765	ID14255	BdiBd21-3.2G0266900.2	1756	1774	1765	-33.4	-24.5	0.733533	6	1-2,1774-1773;4-18,1771-1757	3-3,1772-1772[SIL];19-19,1756-1756[UP3]	.(((((((((((((((.((&)).))))))))))))))).	UGAAGUGAUGAUGCCGUGG&CUCCGGCAUCGUUACUUUG	3	0.999864
BdiBd21-3.2G0266900.2:1766	ID11492	BdiBd21-3.2G0266900.2	1757	1774	1766	-34.1	-25.1	0.73607	6	1-2,1774-1773;5-19,1771-1757	3-4,1772-1772[AILq]	(((((((((((((((.-((&))..)))))))))))))))	GAAGUGAUGAUGCCGU-GG&CCUCCGGCAUCGUUACUUU	2	0.999954
BdiBd21-3.2G0266900.2:1829	ID3604	BdiBd21-3.2G0266900.2	1820	1838	1829	-33.9	-24.9	0.734513	7	2-6,1837-1833;9-10,1830-1829;12-19,1827-1820	1-1,1838-1838[UP5];7-8,1832-1831[SIL];11-11,1828-1828[SIL]	((((((((.((..(((((.&.)))))..)).))))))))	UGCUGGCAGUCCCUCAAGG&ACUUGAUUGAGUGCCAGCA	3	0.960298
BdiBd21-3.2G0267000.2:713	ID1617	BdiBd21-3.2G0267000.2	701	722	713	-37.1	-25.5	0.687332	12.5	1-10,722-713;14-19,706-701	11-13,712-707[AILt]	((((((......((((((((((&))))))))))---...))))))	UGCCGCUCUUUGCCGAGCACUU&AAGUGUUCGG---AUCGCGGCG	2	1
BdiBd21-3.2G0267100.2:1600	ID5613	BdiBd21-3.2G0267100.2	1590	1611	1600	-31.2	-21.5	0.689103	9.5	2-5,1610-1607;7-19,1603-1591	1-1,1611-1611[UP5];6-6,1606-1604[AILt];20-20,1590-1590[UP3]	.(((((((((((((...((((.&.))))--.))))))))))))).	CUCUCUUUCCUCUGUUCAUGAA&AUCAU--UUAGAGGAAGGAGAA	1	0.0928292
BdiBd21-3.2G0267200.1:670	ID8282	BdiBd21-3.2G0267200.1	658	680	670	-51.5	-36.3	0.704854	6.5	1-4,680-677;5-21,675-659	x-x,676-676[BULt];22-22,658-658[UP3]	.(((((((((((((((((.((((&))))-))))))))))))))))).	ACGUGGUGCUCGGGCGGGACGUG&CACG-CCUGCCUGGGCGUCACGC	2	0.911422
BdiBd21-3.2G0267200.1:822	ID12673	BdiBd21-3.2G0267200.1	811	831	822	-47	-31.5	0.670213	5.5	1-14,831-818;16-21,816-811	15-15,817-817[SIL]	((((((.((((((((((((((&)))))))))))))).))))))	GAGGCUCUCCUUUGGUUUGCG&CGCGGGCCAAGGGACAGUCUC	2	0.940132
BdiBd21-3.2G0267200.1:860	ID7338	BdiBd21-3.2G0267200.1	848	869	860	-28.9	-19	0.657439	12.5	5-19,865-851	1-4,869-866[UP5];20-22,850-848[UP3]	...(((((((((((((((....&....)))))))))))))))...	GCAUACUUGCUGCUUUUGGUUC&CAAAUAAAAGCGGUAAGUAAUA	2	0.624442
BdiBd21-3.2G0267800.1:1010	ID15879	BdiBd21-3.2G0267800.1	999	1020	1010	-33.6	-22.5	0.669643	10.5	3-8,1018-1013;9-19,1011-1001	1-2,1020-1019[UP5];x-x,1012-1012[BULt];20-21,1000-999[UP3]	..(((((((((((.((((((..&..))))))-)))))))))))..	AGGAGGUGCACUUAGCGCGGUU&CUUUGCGC-AAGUGUAUUUCAC	2	0.987957
BdiBd21-3.2G0267800.1:1429	ID18920	BdiBd21-3.2G0267800.1	1419	1438	1429	-28.2	-18.7	0.663121	10	1-12,1438-1427;13-14,1425-1424	x-x,1426-1426[BULt];15-19,1423-1419[UP3]	.....((.((((((((((((&))))))))))))-)).....	GACCGAGUCGCGAAUUGUGC&GUACGAUUCGUG-CUAAUAU	2	0.999993
BdiBd21-3.2G0267800.1:1451	ID15424	BdiBd21-3.2G0267800.1	1441	1460	1451	-38.7	-26.7	0.689922	6	1-2,1460-1459;4-14,1457-1447;16-17,1445-1444	3-3,1458-1458[SIL];15-15,1446-1446[SIL];18-20,1443-1441[UP3]	...((.(((((((((((.((&)).))))))))))).))...	AUCGCUCGAGGAUCUGGCAG&CUUCCAGAUCCUCGUGCUCA	3	0.999994
BdiBd21-3.2G0267800.1:1677	ID9367	BdiBd21-3.2G0267800.1	1665	1686	1677	-40	-28.8	0.72	6.5	1-15,1686-1672;17-18,1670-1669	16-16,1671-1671[SIL];19-22,1668-1665[UP3]	....((.(((((((((((((((&))))))))))))))).))....	ACAAAUGGGCGGCAAGGACAUG&CAUGUCCUUGUCGUCGAUGUCU	2	0.999729
BdiBd21-3.2G0267800.1:296	ID14376	BdiBd21-3.2G0267800.1	286	306	296	-43.7	-29.1	0.665904	7	1-4,306-303;5-18,301-288	x-x,302-302[BULt];19-20,287-286[UP3]	..((((((((((((((.((((&))))-))))))))))))))..	AACGCGACGGUGAUCGACGAG&CUCG-CGGUCGUCGUCGCGCU	2	1
BdiBd21-3.2G0267800.1:314	ID15816	BdiBd21-3.2G0267800.1	305	323	314	-37.9	-25.2	0.664908	9	3-15,321-309	1-2,323-322[UP5];16-19,308-305[UP3]	....(((((((((((((..&..)))))))))))))....	AGAAGGUGCUCGGGGAGUG&CUUUCCCCGAGCGCUGAAC	3	1
BdiBd21-3.2G0267800.1:318	ID21175	BdiBd21-3.2G0267800.1	308	327	318	-41.9	-27.9	0.665871	6	2-4,326-324;5-9,322-318;11-13,317-315;14-19,313-308	1-1,327-327[UP5];x-x,323-323[BULt];10-10,x-x[BULq];x-x,314-314[BULt]	((((((.(((-(((((.(((.&.)))-))))).)))-))))))	AGGUGCUCGG-GGAGUGCCUC&UAGG-ACUCCGCCG-GCACCU	2	1
BdiBd21-3.2G0267800.1:626	ID20324	BdiBd21-3.2G0267800.1	615	634	626	-33.2	-23	0.692771	7.5	3-8,632-627;10-21,626-615	1-2,634-633[UP5];9-9,x-x[BULq]	((((((((((((-((((((..&..)))))).))))))))))))	GGGAUUUAAACC-GUCACUGG&UAAGUGAUUGGUUUGAGUUCC	3	0.981667
BdiBd21-3.2G0267800.1:832	ID15762	BdiBd21-3.2G0267800.1	819	841	832	-31.9	-20.9	0.655172	8.5	1-13,841-829;14-15,827-826;20-21,820-819	x-x,828-828[BULt];16-19,825-821[AILt]	((.....((.(((((((((((((&)))))))))))))-))-....))	GCAAGAGGCUGCACUCUUUGAGG&CUUUAAAGAGUGC-GU-AAUAGC	3	0.830661
BdiBd21-3.2G0267800.1:857	ID15253	BdiBd21-3.2G0267800.1	847	865	857	-34.2	-22.5	0.657895	7	2-7,864-859;9-19,858-848	1-1,865-865[UP5];8-8,x-x[BULq];20-20,847-847[UP3]	.(((((((((((-((((((.&.)))))).))))))))))).	CGUCAAGUUGCA-GAAGCAA&CUGUUUCAUGUAGCUUGGCA	3	1
BdiBd21-3.2G0267800.1:885	ID9419	BdiBd21-3.2G0267800.1	875	894	885	-32	-21.3	0.665625	8	1-10,894-885;13-20,882-875	11-12,884-883[SIL]	((((((((..((((((((((&))))))))))..))))))))	ACCUGGUGAUAUUUGUGAUG&CAUUACGAGUUCUAUCAGGU	2	0.997578
BdiBd21-3.2G0267900.1:1016	ID7176	BdiBd21-3.2G0267900.1	1006	1025	1016	-32.7	-21.7	0.663609	9	3-13,1023-1013;16-18,1010-1008	1-2,1025-1024[UP5];14-15,1012-1011[SIL];19-20,1007-1006[UP3]	..(((..(((((((((((..&..)))))))))))..)))..	UUAGCCAAGCACCAGGAGGA&AUUUUCUGGUGCUGAGCUUA	3	1
BdiBd21-3.2G0267900.1:1018	ID15224	BdiBd21-3.2G0267900.1	1008	1028	1018	-37.8	-26.7	0.706349	8	1-6,1028-1023;7-11,1021-1017;14-19,1013-1008	x-x,1022-1022[BULt];12-13,1016-1014[AILt]	((((((...(((((.((((((&))))))-)))))-..))))))	AGCCAAGCACCAGGAGGACAG&CUGUUC-CCUGG-GAUUGGCU	3	0.999992
BdiBd21-3.2G0267900.1:1021	ID25730	BdiBd21-3.2G0267900.1	1008	1031	1021	-41.8	-27.3	0.65311	11	4-9,1028-1023;10-14,1021-1017;17-22,1013-1008	1-3,1031-1029[UP5];x-x,1022-1022[BULt];15-16,1016-1014[AILt]	((((((...(((((.((((((...&...))))))-)))))-..))))))	AGCCAAGCACCAGGAGGACAGCUA&UUACUGUUC-CCUGG-GAUUGGCU	2	0.999989
BdiBd21-3.2G0267900.1:1071	ID5298	BdiBd21-3.2G0267900.1	1061	1081	1071	-36.7	-25	0.681199	10.5	4-9,1078-1073;10-18,1071-1063	1-3,1081-1079[UP5];x-x,1072-1072[BULt];19-20,1062-1061[UP3]	..(((((((((.((((((...&...))))))-)))))))))..	ACAGCAUGGCCGAGCUCUCGC&AUAGGAGCU-GGCCAUGUUUG	2	1
BdiBd21-3.2G0267900.1:1073	ID21507	BdiBd21-3.2G0267900.1	1061	1082	1073	-38	-25	0.657895	12.5	5-10,1078-1073;11-19,1071-1063	1-4,1082-1079[UP5];x-x,1072-1072[BULt];20-21,1062-1061[UP3]	..(((((((((.((((((....&....))))))-)))))))))..	ACAGCAUGGCCGAGCUCUCGCA&UAUAGGAGCU-GGCCAUGUUUG	3	1
BdiBd21-3.2G0267900.1:1074	ID13947	BdiBd21-3.2G0267900.1	1064	1083	1074	-36.2	-24.3	0.671271	12.5	6-11,1078-1073;12-19,1071-1064	1-5,1083-1079[UP5];x-x,1072-1072[BULt]	((((((((.((((((.....&.....))))))-))))))))	GCAUGGCCGAGCUCUCGCAG&CUAUAGGAGCU-GGCCAUGU	3	1
BdiBd21-3.2G0267900.1:1077	ID9206	BdiBd21-3.2G0267900.1	1064	1086	1077	-43.8	-29.8	0.680365	8	1-6,1086-1081;8-8,1079-1079;10-13,1077-1074;14-20,1070-1064	7-7,1080-1080[SIL];9-9,1078-1078[SIL];x-x,1073-1071[BULt]	(((((((...((((.(.((((((&)))))).).))))---)))))))	GCAUGGCCGAGCUCUCGCAGGUG&CAUCUGGGCGAGC---GCCAUGC	3	0.999999
BdiBd21-3.2G0267900.1:1078	ID8392	BdiBd21-3.2G0267900.1	1069	1086	1078	-37.6	-26.8	0.712766	7	1-3,1086-1084;5-7,1083-1081;10-18,1078-1070	4-4,x-x[BULq];8-9,1080-1079[SIL];19-19,1069-1069[UP3]	.(((((((((..(((-(((&))).)))..))))))))).	GCCGAGCUCUCGCAG-GUG&CACUCUGGAAGAGCUCGGA	3	0.890261
BdiBd21-3.2G0267900.1:1100	ID3214	BdiBd21-3.2G0267900.1	1078	1109	1100	-39.9	-26.6	0.666667	29.5	1-11,1109-1099;12-18,1085-1079	x-x,1098-1086[BULt];19-19,1078-1078[UP3]	.(((((((.............(((((((((((&)))))))))))-------------))))))).	UCGCAGGUGGAGAAAUCGGUUGCCCCUGACGU&ACGUUAGGGGC-------------GCUUGCGC	2	1
BdiBd21-3.2G0267900.1:1101	ID8351	BdiBd21-3.2G0267900.1	1079	1110	1101	-39.1	-29.1	0.744246	28	1-12,1110-1099;13-19,1085-1079	x-x,1098-1086[BULt]	(((((((.............((((((((((((&))))))))))))-------------)))))))	CGCAGGUGGAGAAAUCGGUUGCCCCUGACGUG&CACGUUAGGGGC-------------GCUUGCG	3	0.955751
BdiBd21-3.2G0267900.1:1103	ID18203	BdiBd21-3.2G0267900.1	1094	1113	1103	-40.5	-29	0.716049	5.5	1-5,1113-1109;6-15,1107-1098;17-19,1096-1094	x-x,1108-1108[BULt];16-16,1097-1097[SIL]	(((.((((((((((.(((((&)))))-)))))))))).)))	CGGUUGCCCCUGACGUGUUC&GGACA-GUCGGGGGCAUUCG	2	0.881171
BdiBd21-3.2G0267900.1:1105	ID4549	BdiBd21-3.2G0267900.1	1094	1115	1105	-45.4	-31	0.682819	6.5	1-7,1115-1109;8-17,1107-1098;19-21,1096-1094	x-x,1108-1108[BULt];18-18,1097-1097[SIL]	(((.((((((((((.(((((((&)))))))-)))))))))).)))	CGGUUGCCCCUGACGUGUUCUU&AGGGACA-GUCGGGGGCAUUCG	2	0.910331
BdiBd21-3.2G0267900.1:1106	ID21235	BdiBd21-3.2G0267900.1	1096	1116	1106	-41.4	-28.9	0.698068	7.5	1-8,1116-1109;9-18,1107-1098	x-x,1108-1108[BULt];19-20,1097-1096[UP3]	..((((((((((.((((((((&))))))))-))))))))))..	GUUGCCCCUGACGUGUUCUUG&UAGGGACA-GUCGGGGGCAUU	2	0.997959
BdiBd21-3.2G0267900.1:1167	ID14131	BdiBd21-3.2G0267900.1	1158	1178	1167	-35.2	-24.4	0.693182	10	1-5,1178-1174;7-8,1171-1170;10-19,1167-1158	6-6,1173-1172[AILt];9-9,1169-1168[AILt]	((((((((((..((..(((((&)))))-.))-.))))))))))	UGUCCGUGCUCUGUGGCUGAG&CUCAG-AAC-UGGUACGGACA	2	0.698714
BdiBd21-3.2G0267900.1:1168	ID3349	BdiBd21-3.2G0267900.1	1158	1179	1168	-36.9	-24.6	0.666667	10.5	2-6,1178-1174;8-9,1171-1170;11-20,1167-1158	1-1,1179-1179[UP5];7-7,1173-1172[AILt];10-10,1169-1168[AILt]	((((((((((..((..(((((.&.)))))-.))-.))))))))))	UGUCCGUGCUCUGUGGCUGAGG&ACUCAG-AAC-UGGUACGGACA	2	0.716602
BdiBd21-3.2G0267900.1:1313	ID2229	BdiBd21-3.2G0267900.1	1305	1322	1313	-31.5	-21.3	0.67619	5	1-10,1322-1313;12-15,1312-1309;17-19,1307-1305	11-11,x-x[BULq];16-16,1308-1308[SIL]	(((.((((-((((((((((&)))))))))).)))).)))	GGGAGUAU-GGGAUGUUGU&ACAACAUCCUUAUGCAUCC	3	0.994129
BdiBd21-3.2G0267900.1:1362	ID9197	BdiBd21-3.2G0267900.1	1352	1370	1362	-35.6	-23.6	0.662921	5.5	1-9,1370-1362;11-17,1361-1355;18-19,1353-1352	10-10,x-x[BULq];x-x,1354-1354[BULt]	((.(((((((-(((((((((&))))))))).)))))))-))	GGAGAGCCAG-UAUUGGAUG&CAUCUAGUAGCUGGUUC-CC	2	1
BdiBd21-3.2G0267900.1:905	ID21974	BdiBd21-3.2G0267900.1	893	914	905	-36.6	-24	0.655738	9.5	1-7,914-908;10-15,905-900;16-20,897-893	8-9,907-906[SIL];x-x,899-898[BULt]	(((((..((((((..(((((((&)))))))..))))))--)))))	UCCCGCAGGGGCUGUCACAGUG&UAUUGUGUUGGCCUU--CGGGA	3	1
BdiBd21-3.2G0268000.1:920	ID14553	BdiBd21-3.2G0268000.1	909	930	920	-49.5	-32.6	0.658586	10	1-6,930-925;8-11,922-919;13-15,918-916;17-22,914-909	7-7,924-923[AILt];12-12,x-x[BULq];16-16,915-915[SIL]	((((((.(((-((((..((((((&))))))-.)))).))).))))))	GGGCGGGGCA-GUCGUGGGAGGG&CUCUUC-GUGACCUGCGCCGCCC	2	1
BdiBd21-3.2G0268100.1:1101	ID21443	BdiBd21-3.2G0268100.1	1092	1111	1101	-28	-18.6	0.664286	9	1-6,1111-1106;9-19,1102-1092	7-8,1105-1103[AILt]	(((((((((((...((((((&))))))-..)))))))))))	UGUGCCGUCAGCUAAAACUG&UAGUUU-GUUUGAUGGUACG	3	1
BdiBd21-3.2G0268100.1:1123	ID4253	BdiBd21-3.2G0268100.1	1110	1132	1123	-48.4	-31.6	0.652893	9.5	1-11,1132-1122;12-12,1119-1119;14-20,1117-1111	x-x,1121-1120[BULt];13-13,1118-1118[SIL];21-21,1110-1110[UP3]	.(((((((.(..(((((((((((&)))))))))))--).))))))).	UGCCCGUUGGUAGAGAUGCUGCU&AGCGGCGUCUU--CGAGCGGGCC	3	1
BdiBd21-3.2G0268100.1:418	ID10395	BdiBd21-3.2G0268100.1	406	427	418	-41.9	-28.5	0.680191	9	1-4,427-424;7-10,421-418;11-14,416-413;17-21,410-406	5-6,423-422[SIL];x-x,417-417[BULt];15-16,412-411[SIL]	(((((..((((.((((..((((&))))..))))-))))..)))))	UGCGCAGCAGCAGCAUGGCGGG&CCCGAAAUGC-GUUGAGGCGCA	3	0.98583
BdiBd21-3.2G0268100.1:509	ID5473	BdiBd21-3.2G0268100.1	499	518	509	-33.2	-22.8	0.686747	5.5	1-12,518-507;14-20,505-499	13-13,506-506[SIL]	(((((((.((((((((((((&)))))))))))).)))))))	UGCCACAUUUUACUCAAUGU&AUAUUGGGUAGGUUGUGGUA	3	1
BdiBd21-3.2G0268100.1:651	ID16926	BdiBd21-3.2G0268100.1	643	660	651	-28	-19.5	0.696429	5	1-13,660-648;16-20,647-643	14-15,x-x[BULq]	(((((--(((((((((((((&)))))))))))))..)))))	GACAA--GCGAUGGUCUAUU&GAUAGAUCAUUGCAAUUGUU	2	0.962859
BdiBd21-3.2G0268100.1:845	ID11695	BdiBd21-3.2G0268100.1	830	854	845	-41.3	-27.6	0.668281	15.5	2-4,853-851;6-12,849-843;13-19,837-831	1-1,854-854[UP5];5-5,850-850[SIL];x-x,842-838[BULt];20-20,830-830[UP3]	.(((((((.....(((((((.(((.&.))).)))))))-----))))))).	CGUGGCACACAAAACCCAGAGCGGA&CCUGGUCUGGGU-----GUGCUACU	3	1
BdiBd21-3.2G0268400.1:230	ID19203	BdiBd21-3.2G0268400.1	220	238	230	-34.2	-24.2	0.707602	8	1-6,238-233;8-12,232-228;13-19,226-220	7-7,x-x[BULq];x-x,227-227[BULt]	(((((((.(((((-((((((&)))))).)))))-)))))))	GCGGAUGUCGACG-GAGGGC&GUCCUCGUGUUG-CAUUCGU	2	1
BdiBd21-3.2G0268400.1:231	ID4824	BdiBd21-3.2G0268400.1	220	239	231	-35.8	-24.3	0.678771	8	2-7,238-233;9-13,232-228;14-20,226-220	1-1,239-239[UP5];8-8,x-x[BULq];x-x,227-227[BULt]	(((((((.(((((-((((((.&.)))))).)))))-)))))))	GCGGAUGUCGACG-GAGGGCA&AGUCCUCGUGUUG-CAUUCGU	2	1
BdiBd21-3.2G0268400.1:239	ID13689	BdiBd21-3.2G0268400.1	229	249	239	-38.3	-26.4	0.689295	12	5-9,245-241;10-19,239-230	1-4,249-246[UP5];x-x,240-240[BULt];20-20,229-229[UP3]	.((((((((((.(((((....&....)))))-)))))))))).	GACGGAGGGCACGGGGCUGAG&CUACGUCCC-UGCCCUUUGUA	3	1
BdiBd21-3.2G0268400.1:251	ID19732	BdiBd21-3.2G0268400.1	242	262	251	-31.5	-20.48	0.650159	14	1-4,262-259;7-12,254-249;15-18,246-243	5-6,258-255[AILt];13-14,248-247[SIL];19-19,242-242[UP3]	.((((..((((((....((((&))))--..))))))..)))).	GGGCUGAGCCUGGGGCUGAGC&GUUC--UAUCAGGUAAAGCCA	2	1
BdiBd21-3.2G0268400.1:257	ID25929	BdiBd21-3.2G0268400.1	243	266	257	-41.5	-27	0.650602	15.5	6-8,261-259;10-13,257-254;15-24,252-243	1-5,266-262[UP5];9-9,258-258[SIL];14-14,253-253[SIL]	((((((((((.((((.(((.....&.....))).)))).))))))))))	GGCUGAGCCUGGGGCUGAGCAACA&UUAUACUUCGUCUGAGGCUUAGCU	2	0.954823
BdiBd21-3.2G0268600.3:2046	ID13197	BdiBd21-3.2G0268600.3	2033	2057	2046	-41.8	-27.28	0.652632	13.5	1-3,2057-2055;7-8,2051-2050;9-15,2047-2041;16-22,2039-2033	4-6,2054-2052[SIL];x-x,2049-2048[BULt];x-x,2040-2040[BULt]	(((((((.(((((((..((...(((&)))...))--)))))))-)))))))	GGCCGCCGUGCAGACCAGCGAGGCG&CGUAAAGC--GUCUGUA-GGUGGCU	2	0.999999
BdiBd21-3.2G0268700.1:4388	ID27974	BdiBd21-3.2G0268700.1	4379	4397	4388	-35.8	-23.5	0.656425	8.5	2-9,4396-4389;11-13,4387-4385;15-18,4383-4380	1-1,4397-4397[UP5];10-10,4388-4388[SIL];14-14,4384-4384[SIL];19-19,4379-4379[UP3]	.((((.(((.((((((((.&.)))))))).))).)))).	GGGUCGAGGGAGAGGCAGU&UUUGCUUCUGCUUGGGCCA	2	1
BdiBd21-3.2G0268700.1:4518	ID1108	BdiBd21-3.2G0268700.1	4509	4527	4518	-33	-23.3	0.706061	14	8-19,4520-4509	1-7,4527-4521[UP5]	((((((((((((.......&.......))))))))))))	GGUUCCAGCAGCACCAGAU&AAGACAAGCUGUUGGAACC	2	0.923524
BdiBd21-3.2G0268900.1:103	ID6782	BdiBd21-3.2G0268900.1	92	113	103	-34.5	-22.8	0.66087	12	4-8,110-106;9-9,104-104;11-21,102-92	1-3,113-111[UP5];x-x,105-105[BULt];10-10,103-103[SIL]	(((((((((((.(.(((((...&...)))))-).)))))))))))	GGUGCGGCGGAGGUGAUCGCGA&AUUCGAUU-CGUCUGUCGUACU	3	0.99993
BdiBd21-3.2G0268900.1:119	ID27819	BdiBd21-3.2G0268900.1	105	128	119	-34.8	-24.4	0.701149	8.5	2-13,127-116;14-21,112-105	1-1,128-128[UP5];x-x,115-113[BULt]	((((((((...((((((((((((.&.))))))))))))---))))))))	UGAUCGCGAUUCACAGCUUAGAGG&UUUCUGAGUUGUG---UGUGAUCG	3	0.95865
BdiBd21-3.2G0268900.1:152	ID27339	BdiBd21-3.2G0268900.1	142	161	152	-38.3	-25.3	0.660574	7.5	4-14,158-148;17-20,145-142	1-3,161-159[UP5];15-16,147-146[SIL]	((((..(((((((((((...&...)))))))))))..))))	GAUCGAGGAGGCCAACAACG&UUGUGUUGGCCUUCGGGAUC	3	1
BdiBd21-3.2G0268900.1:254	ID7380	BdiBd21-3.2G0268900.1	245	263	254	-33.9	-22.4	0.660767	5	1-5,263-259;7-16,257-248	6-6,258-258[SIL];17-19,247-245[UP3]	...((((((((((.(((((&))))).))))))))))...	AAGAAGUUUCCCCAUGUUG&CAACACGGGGAAACUUACC	3	0.909231
BdiBd21-3.2G0268900.1:297	ID20324	BdiBd21-3.2G0268900.1	286	306	297	-33.2	-22.6	0.680723	8	3-14,304-293;16-20,291-287	1-2,306-305[UP5];15-15,292-292[SIL];21-21,286-286[UP3]	.(((((.((((((((((((..&..)))))))))))).))))).	UGAACUGAAGCCAAUUGCUGA&UAAGUGAUUGGUUUGAGUUCC	3	0.996632
BdiBd21-3.2G0268900.1:478	ID15186	BdiBd21-3.2G0268900.1	469	487	478	-25.3	-16.7	0.660079	7	3-11,485-477;14-19,474-469	1-2,487-486[UP5];12-13,476-475[SIL]	((((((..(((((((((..&..)))))))))..))))))	CUUCAACUUUGAAAGAUGU&CUGUCUUUCAAUUUUGAAG	0	0.340773
BdiBd21-3.2G0269100.1:1062	ID14976	BdiBd21-3.2G0269100.1	1053	1071	1062	-29.1	-21	0.721649	7	1-12,1071-1060;14-15,1058-1057	13-13,1059-1059[SIL];16-19,1056-1053[UP3]	....((.((((((((((((&)))))))))))).))....	GGAAGACUCGUUACUCCAG&CUGGAGUGAUGAAUCAAUU	3	0.915179
BdiBd21-3.2G0269100.1:1255	ID22229	BdiBd21-3.2G0269100.1	1246	1264	1255	-35.8	-23.7	0.662011	5.5	1-3,1264-1262;5-12,1260-1253;14-19,1251-1246	4-4,1261-1261[SIL];13-13,1252-1252[SIL]	((((((.((((((((.(((&))).)))))))).))))))	GGUGAAAGAUGGGGAAUGA&UCAAUUCCCGUCGUUCGCC	3	1
BdiBd21-3.2G0269100.1:1303	ID13129	BdiBd21-3.2G0269100.1	1295	1312	1303	-32.7	-21.3	0.651376	6	2-13,1311-1300;17-19,1297-1295	1-1,1312-1312[UP5];14-16,1299-1298[AILq]	(((..-((((((((((((.&.))))))))))))...)))	GCUCG-UCCUCAGGUAUCU&CGGUAUCUGAGGAAUAAGC	3	0.99997
BdiBd21-3.2G0269100.1:1439	ID17280	BdiBd21-3.2G0269100.1	1429	1448	1439	-36.3	-23.8	0.655647	8.5	1-5,1448-1444;8-10,1441-1439;12-19,1437-1430	6-7,1443-1442[SIL];11-11,1438-1438[SIL];20-20,1429-1429[UP3]	.((((((((.(((..(((((&)))))..))).)))))))).	UGUUGUUGCUCCUGGCGUGC&GCACGAAAGGCGUAACGAUC	3	0.91856
BdiBd21-3.2G0269100.1:1557	ID6234	BdiBd21-3.2G0269100.1	1546	1568	1557	-39.8	-26.2	0.658291	12	3-5,1566-1564;7-7,1562-1562;8-21,1559-1546	1-2,1568-1567[UP5];6-6,1563-1563[SIL];x-x,1561-1560[BULt]	((((((((((((((..(.(((..&..))).)--))))))))))))))	GACACAGAUAGGGGACGGUGCUU&AUGCGGC--UCCUUAUCUGUGUC	3	1
BdiBd21-3.2G0269100.1:1590	ID2652	BdiBd21-3.2G0269100.1	1579	1598	1590	-37.6	-24.6	0.654255	11.5	1-5,1598-1594;11-21,1589-1579	6-10,1593-1590[AILq]	(((((((((((....-(((((&))))).....)))))))))))	GGCAACAUCUCCAGU-GUGGU&ACCAUUUGUAGAGGUGUUGCC	2	1
BdiBd21-3.2G0269100.1:1653	ID12172	BdiBd21-3.2G0269100.1	1644	1663	1653	-32.7	-22.9	0.700306	6	1-8,1663-1656;9-11,1654-1652;13-18,1650-1645	x-x,1655-1655[BULt];12-12,1651-1651[SIL];19-19,1644-1644[UP3]	.((((((.(((.((((((((&))))))))-))).)))))).	UGGUUUGUUGGAACUUCUCG&CGAGAAGU-CCAUUGAACCU	3	0.941178
BdiBd21-3.2G0269100.1:1654	ID17679	BdiBd21-3.2G0269100.1	1645	1664	1654	-34.5	-22.7	0.657971	5	2-9,1663-1656;10-12,1654-1652;14-19,1650-1645	1-1,1664-1664[UP5];x-x,1655-1655[BULt];13-13,1651-1651[SIL]	((((((.(((.((((((((.&.))))))))-))).))))))	GGUUUGUUGGAACUUCUCGA&GCGAGAAGU-CCAUUGAACC	2	0.998497
BdiBd21-3.2G0269100.1:1759	ID7681	BdiBd21-3.2G0269100.1	1750	1768	1759	-39.3	-29.4	0.748092	6.5	1-3,1768-1766;5-16,1764-1753	4-4,1765-1765[SIL];17-19,1752-1750[UP3]	...((((((((((((.(((&))).))))))))))))...	GUGCCCUGCUGCCUUGUUG&CAAGGAGGCAGCGGGGAUU	3	0.999232
BdiBd21-3.2G0269100.1:682	ID12385	BdiBd21-3.2G0269100.1	668	691	682	-31.6	-22.6	0.71519	15	1-4,691-688;6-12,686-680;13-19,674-668	5-5,687-687[SIL];x-x,679-675[BULt]	(((((((.....(((((((.((((&)))).)))))))-----)))))))	GAUUUGCCGGCAGCGUCGGCGUCG&CGAUACUGACGU-----GCAAAUC	3	0.556638
BdiBd21-3.2G0269100.1:700	ID8916	BdiBd21-3.2G0269100.1	691	711	700	-35.2	-23.08	0.655682	12	1-7,711-705;10-19,700-691	8-9,704-701[AILt]	((((((((((....(((((((&)))))))--..))))))))))	GGAGCCGUGCCCGAGGCGUUG&CAGUGCU--AUGCAUGGUUCC	3	1
BdiBd21-3.2G0269100.1:709	ID14275	BdiBd21-3.2G0269100.1	700	719	709	-32.9	-22	0.668693	9.5	1-4,719-716;5-10,714-709;12-14,707-705	x-x,715-715[BULt];11-11,708-708[SIL];15-19,704-700[UP3]	.....(((.((((((.((((&))))-)))))).))).....	CCCGAGGCGUUGGACUGGAG&CUCC-GUCCAAGGCUAAAUA	3	1
BdiBd21-3.2G0269100.1:716	ID18103	BdiBd21-3.2G0269100.1	706	726	716	-36.4	-27	0.741758	10.5	1-4,726-723;7-18,719-708	5-6,722-720[AILt];19-20,707-706[UP3]	..((((((((((((...((((&))))-..))))))))))))..	GCGUUGGACUGGAGGCAGAGC&GCUU-GACUCUAGUCCGACUU	3	0.591272
BdiBd21-3.2G0269100.1:728	ID6030	BdiBd21-3.2G0269100.1	719	737	728	-36.7	-26.2	0.713896	8	2-13,736-725	1-1,737-737[UP5];14-19,724-719[UP3]	......((((((((((((.&.))))))))))))......	GGCAGAGCGGCGCGGUCAC&AUGACCGUGCCGCGAUAGU	3	0.997501
BdiBd21-3.2G0269100.1:729	ID17007	BdiBd21-3.2G0269100.1	719	738	729	-39.6	-26.3	0.664141	9	1-1,738-738;3-14,736-725	2-2,737-737[SIL];15-20,724-719[UP3]	......((((((((((((.(&).))))))))))))......	GGCAGAGCGGCGCGGUCACC&GAUGACCGUGCCGCGAUAGU	3	1
BdiBd21-3.2G0269100.1:730	ID24359	BdiBd21-3.2G0269100.1	721	739	730	-36.9	-27.3	0.739837	7	1-2,739-738;4-15,736-725	3-3,737-737[SIL];16-19,724-721[UP3]	....((((((((((((.((&)).))))))))))))....	CAGAGCGGCGCGGUCACCA&UGAUGACCGUGCCGCGAUA	3	0.984836
BdiBd21-3.2G0269100.1:731	ID14718	BdiBd21-3.2G0269100.1	722	740	731	-38.2	-27.5	0.719895	7	2-3,739-738;5-16,736-725	1-1,740-740[UP5];4-4,737-737[SIL];17-19,724-722[UP3]	...((((((((((((.((.&.)).))))))))))))...	AGAGCGGCGCGGUCACCAA&CUGAUGACCGUGCCGCGAU	3	0.999841
BdiBd21-3.2G0269100.1:732	ID3459	BdiBd21-3.2G0269100.1	723	741	732	-38.8	-27.5	0.708763	8	3-4,739-738;6-17,736-725	1-2,741-740[UP5];5-5,737-737[SIL];18-19,724-723[UP3]	..((((((((((((.((..&..)).))))))))))))..	GAGCGGCGCGGUCACCAAG&ACUGAUGACCGUGCCGCGA	3	0.999942
BdiBd21-3.2G0269100.1:733	ID20838	BdiBd21-3.2G0269100.1	724	742	733	-38.2	-27.5	0.719895	8.5	4-5,739-738;7-18,736-725	1-3,742-740[UP5];6-6,737-737[SIL];19-19,724-724[UP3]	.((((((((((((.((...&...)).)))))))))))).	AGCGGCGCGGUCACCAAGG&UACUGAUGACCGUGCCGCG	3	0.999178
BdiBd21-3.2G0269100.1:734	ID13724	BdiBd21-3.2G0269100.1	725	743	734	-38.4	-27.1	0.705729	9.5	5-6,739-738;8-19,736-725	1-4,743-740[UP5];7-7,737-737[SIL]	((((((((((((.((....&....)).))))))))))))	GCGGCGCGGUCACCAAGGU&CUACUGAUGACCGUGCCGC	3	0.999373
BdiBd21-3.2G0269100.1:739	ID11783	BdiBd21-3.2G0269100.1	724	748	739	-44.2	-28.9	0.653846	8	1-8,748-741;10-12,739-737;14-19,735-730;21-24,728-725	9-9,740-740[SIL];13-13,736-736[SIL];20-20,729-729[SIL];25-25,724-724[UP3]	.((((.((((((.(((.((((((((&)))))))).))).)))))).)))).	AGCGGCGCGGUCACCAAGGUCAAGG&CCUUGAUCAUGGAGAUUGCUUUGCA	3	0.928884
BdiBd21-3.2G0269100.1:756	ID6978	BdiBd21-3.2G0269100.1	747	765	756	-35.1	-26.2	0.746439	7.5	1-13,765-753;15-19,752-748	14-14,x-x[BULq];20-20,747-747[UP3]	.(((((-(((((((((((((&))))))))))))).))))).	GGACCA-GGGCAGCUGCGGU&AUUGUGGCUGCUCAUGGUUA	3	0.999843
BdiBd21-3.2G0269100.1:765	ID13799	BdiBd21-3.2G0269100.1	754	774	765	-41.5	-29.1	0.701205	7	1-10,774-765;12-14,763-761;15-18,758-755	11-11,764-764[SIL];x-x,760-759[BULt];19-19,754-754[UP3]	.((((..(((.((((((((((&)))))))))).)))--)))).	GGCAGCUGCGGUGCUUGCUGG&CUAGCAAGCGGCGC--CUGCG	3	1
BdiBd21-3.2G0269100.1:766	ID4690	BdiBd21-3.2G0269100.1	757	778	766	-38.4	-25.4	0.661458	11.5	1-3,778-776;5-7,774-772;8-18,768-758	4-4,775-775[SIL];x-x,771-769[BULt];19-19,757-757[UP3]	.(((((((((((...(((.(((&))).)))---))))))))))).	AGCUGCGGUGCUUGCUGGAGCU&AGUACCA---AGCGCUGCAGCG	3	1
BdiBd21-3.2G0269100.1:767	ID16815	BdiBd21-3.2G0269100.1	758	779	767	-38.9	-26.3	0.676093	11	1-4,779-776;6-8,774-772;9-19,768-758	5-5,775-775[SIL];x-x,771-769[BULt]	(((((((((((...(((.((((&)))).)))---)))))))))))	GCUGCGGUGCUUGCUGGAGCUU&GAGUACCA---AGCGCUGCAGC	3	1
BdiBd21-3.2G0269100.1:832	ID16255	BdiBd21-3.2G0269100.1	822	841	832	-39.1	-29.8	0.762148	3	1-13,841-829;14-15,827-826;17-20,825-822	x-x,828-828[BULt];16-16,x-x[BULq]	((((-((.(((((((((((((&)))))))))))))-)).))))	GGGC-UCUCUCAUCAGCCUUU&GAAGGCUGAUGAG-GAUGUCC	3	0.657312
BdiBd21-3.2G0269100.1:893	ID13332	BdiBd21-3.2G0269100.1	879	903	893	-42.4	-28.5	0.67217	9	1-9,903-895;10-13,893-890;14-16,885-883;17-19,881-879	x-x,894-894[BULt];x-x,889-886[BULt];x-x,882-882[BULt]	(((.(((....((((.(((((((((&)))))))))-))))----)))-)))	UGCUGGCUGUGGCGGUGGGCUCAUG&CGUGAGCCC-CCGU----GUC-GCA	3	1
BdiBd21-3.2G0269700.1:1302	ID15521	BdiBd21-3.2G0269700.1	1286	1311	1302	-42.5	-28.7	0.675294	9	1-10,1311-1302;12-14,1300-1298;15-17,1295-1293;18-22,1291-1287	11-11,1301-1301[SIL];x-x,1297-1296[BULt];x-x,1292-1292[BULt];23-23,1286-1286[UP3]	.(((((.(((..(((.((((((((((&)))))))))).)))--)))-))))).	GGAAGCUCGACGGGCACGGGAGGAAG&CUUCUUCCUGCGUU--UCG-GCUUCA	2	1
BdiBd21-3.2G0269700.1:1619	ID9311	BdiBd21-3.2G0269700.1	1605	1628	1619	-31.1	-20.7	0.665595	16	4-12,1625-1617;13-19,1611-1605	1-3,1628-1626[UP5];x-x,1616-1612[BULt]	(((((((.....(((((((((...&...)))))))))-----)))))))	UCCACGGUAUCCACAUUCUCCUAG&CAUGGAGAAUGU-----UUGUGGA	2	1
BdiBd21-3.2G0269800.1:4951	ID6696	BdiBd21-3.2G0269800.1	4934	4960	4951	-39	-27.8	0.712821	18	2-12,4959-4949;13-21,4942-4934	1-1,4960-4960[UP5];x-x,4948-4943[BULt]	(((((((((......(((((((((((.&.)))))))))))------)))))))))	GGUUGCGGUAGCCAAGGAGGCGGUGGC&AUUAUCGCCUUC------AUCGCAGCC	2	0.998794
BdiBd21-3.2G0269800.2:2731	ID18377	BdiBd21-3.2G0269800.2	2723	2740	2731	-30.5	-20.3	0.665574	6.5	1-13,2740-2728;15-17,2727-2725	14-14,x-x[BULq];18-19,2724-2723[UP3]	..(((-(((((((((((((&))))))))))))).)))..	GGUUC-GGGUGAUGAUGCC&GGCAUCGUUACUUUGAAGA	2	0.999993
BdiBd21-3.2G0269800.2:4972	ID6696	BdiBd21-3.2G0269800.2	4955	4981	4972	-39	-27.8	0.712821	18	2-12,4980-4970;13-21,4963-4955	1-1,4981-4981[UP5];x-x,4969-4964[BULt]	(((((((((......(((((((((((.&.)))))))))))------)))))))))	GGUUGCGGUAGCCAAGGAGGCGGUGGC&AUUAUCGCCUUC------AUCGCAGCC	2	0.99888
BdiBd21-3.2G0270300.1:2157	ID1560	BdiBd21-3.2G0270300.1	2144	2166	2157	-34.2	-22.5	0.657895	8	2-10,2165-2157;12-12,2155-2155;13-16,2152-2149;17-20,2147-2144	1-1,2166-2166[UP5];11-11,2156-2156[SIL];x-x,2154-2153[BULt];x-x,2148-2148[BULt]	((((.((((..(.(((((((((.&.))))))))).)--))))-))))	AGAACUGCAGAAGACGAGGACUC&AAGUCCUCGUGU--UGCA-UUCU	2	1
BdiBd21-3.2G0270500.1:747	ID14658	BdiBd21-3.2G0270500.1	737	756	747	-34.9	-24.6	0.704871	6	3-6,754-751;8-13,749-744;14-19,742-737	1-2,756-755[UP5];7-7,750-750[SIL];x-x,743-743[BULt]	((((((.((((((.((((..&..)))).))))))-))))))	UGUGGUCAGCCGUGUCUCCU&CUGAGAAACGGCU-ACCACA	2	0.780846
BdiBd21-3.2G0270500.1:751	ID6310	BdiBd21-3.2G0270500.1	740	760	751	-36.6	-26	0.710383	6.5	1-10,760-751;11-17,749-743;18-18,741-741	x-x,750-750[BULt];x-x,742-742[BULt];19-19,740-740[UP3]	.(.(((((((.((((((((((&))))))))))-)))))))-).	GGUCAGCCGUGUCUCCUCCAU&AUGGAGGAGG-AUGGUUG-CA	3	1
BdiBd21-3.2G0270600.1:1774	ID4966	BdiBd21-3.2G0270600.1	1765	1783	1774	-28.5	-21	0.736842	9	1-8,1783-1776;11-17,1773-1767	9-10,1775-1774[SIL];18-19,1766-1765[UP3]	..(((((((..((((((((&))))))))..)))))))..	AAGGCAACUUUGGUCAGCU&AGUUGAUUUUAGUUGCCGA	2	0.997262
BdiBd21-3.2G0270600.1:1790	ID20224	BdiBd21-3.2G0270600.1	1776	1798	1790	-47.4	-31.8	0.670886	6.5	1-4,1798-1795;6-11,1794-1789;13-23,1787-1777	5-5,x-x[BULq];12-12,1788-1788[SIL];24-24,1776-1776[UP3]	.(((((((((((.((((((-((((&)))).)))))).))))))))))).	GGUCAGCUUCCACACAUGG-CUUG&UAAGACCAUGUAUGGGGGCUGACG	3	0.499107
BdiBd21-3.2G0270600.1:1892	ID6520	BdiBd21-3.2G0270600.1	1883	1901	1892	-36.3	-26.8	0.738292	3.5	2-18,1900-1884	1-1,1901-1901[UP5];19-19,1883-1883[UP3]	.(((((((((((((((((.&.))))))))))))))))).	UGGGUUUCCAAGCACACAA&AUGUGUGCUUGGGAGUCCU	3	0.994439
BdiBd21-3.2G0270600.1:1895	ID1780	BdiBd21-3.2G0270600.1	1884	1904	1895	-38	-26.4	0.694737	8.5	5-21,1900-1884	1-4,1904-1901[UP5]	(((((((((((((((((....&....)))))))))))))))))	GGGUUUCCAAGCACACAAGGA&AAUAUGUGUGCUUGGGAGUCC	3	0.994943
BdiBd21-3.2G0270600.1:1897	ID25595	BdiBd21-3.2G0270600.1	1884	1906	1897	-40.3	-26.4	0.655087	12.5	7-23,1900-1884	1-6,1906-1901[UP5]	(((((((((((((((((......&......)))))))))))))))))	GGGUUUCCAAGCACACAAGGAUA&UUAAUAUGUGUGCUUGGGAGUCC	3	0.995984
BdiBd21-3.2G0270600.1:1943	ID13947	BdiBd21-3.2G0270600.1	1934	1953	1943	-36.2	-24.3	0.671271	7	2-9,1952-1945;10-17,1943-1936	1-1,1953-1953[UP5];x-x,1944-1944[BULt];18-19,1935-1934[UP3]	..((((((((.((((((((.&.))))))))-))))))))..	UGGUGGUCAGCCUCCUAUGC&CUAUAGGAG-CUGGCCAUGU	2	1
BdiBd21-3.2G0270600.1:1945	ID3295	BdiBd21-3.2G0270600.1	1935	1954	1945	-36.2	-24.3	0.671271	8	3-10,1952-1945;11-18,1943-1936	1-2,1954-1953[UP5];x-x,1944-1944[BULt];19-19,1935-1935[UP3]	.((((((((.((((((((..&..))))))))-)))))))).	GGUGGUCAGCCUCCUAUGCA&ACUAUAGGAG-CUGGCCAUG	2	1
BdiBd21-3.2G0270600.1:1991	ID12588	BdiBd21-3.2G0270600.1	1979	2001	1991	-53.5	-35.6	0.665421	8	2-4,2000-1998;5-16,1996-1985;19-22,1982-1979	1-1,2001-2001[UP5];x-x,1997-1997[BULt];17-18,1984-1983[SIL]	((((..((((((((((((.(((.&.)))-))))))))))))..))))	GGGGAACUCAUCCUUCCGCGGCA&CGCC-UGGGAGGGUGAGAGCCCC	0	0.113367
BdiBd21-3.2G0270600.1:2026	ID15487	BdiBd21-3.2G0270600.1	2015	2038	2026	-39.5	-26.44	0.669367	12.5	1-6,2038-2033;8-16,2028-2020;18-19,2018-2017	7-7,2032-2029[AILt];17-17,2019-2019[SIL];20-21,2016-2015[UP3]	..((.(((((((((....((((((&))))))---.))))))))).))..	ACGUGGAGGGCGACAAUCACGAGG&CUUCGU---CGUCGCCUUCGACAU	2	1
BdiBd21-3.2G0270600.1:2029	ID11554	BdiBd21-3.2G0270600.1	2021	2038	2029	-35.6	-23.6	0.662921	5.5	1-7,2038-2032;9-10,2030-2029;12-17,2028-2023;19-20,2022-2021	8-8,2031-2031[SIL];11-11,x-x[BULq];18-18,x-x[BULq]	((-((((((-((.(((((((&))))))).)).)))))).))	AG-GGCGAC-AAUCACGAGG&CCUCGUGUUUAGUUGCCACU	2	1
BdiBd21-3.2G0270600.1:2030	ID10593	BdiBd21-3.2G0270600.1	2021	2039	2030	-38.9	-26.6	0.683805	5.5	1-8,2039-2032;10-11,2030-2029;13-18,2028-2023;20-21,2022-2021	9-9,2031-2031[SIL];12-12,x-x[BULq];19-19,x-x[BULq]	((-((((((-((.((((((((&)))))))).)).)))))).))	AG-GGCGAC-AAUCACGAGGG&CCCUCGUGUUUAGUUGCCACU	2	0.999987
BdiBd21-3.2G0270600.1:2031	ID2726	BdiBd21-3.2G0270600.1	2023	2040	2031	-34.7	-25.8	0.743516	4.5	2-9,2039-2032;11-12,2030-2029;14-19,2028-2023	1-1,2040-2040[UP5];10-10,2031-2031[SIL];13-13,x-x[BULq]	((((((-((.((((((((.&.)))))))).)).))))))	GGCGAC-AAUCACGAGGGA&ACCCUCGUGUUUAGUUGCC	2	0.997959
BdiBd21-3.2G0270600.1:2032	ID762	BdiBd21-3.2G0270600.1	2023	2041	2032	-35.6	-25.8	0.724719	6.5	3-10,2039-2032;12-13,2030-2029;15-20,2028-2023	1-2,2041-2040[UP5];11-11,2031-2031[SIL];14-14,x-x[BULq]	((((((-((.((((((((..&..)))))))).)).))))))	GGCGAC-AAUCACGAGGGAG&AACCCUCGUGUUUAGUUGCC	2	0.998852
BdiBd21-3.2G0270600.1:2047	ID11052	BdiBd21-3.2G0270600.1	2038	2057	2047	-31.8	-22.6	0.710692	9	1-5,2057-2053;6-16,2051-2041	x-x,2052-2052[BULt];17-19,2040-2038[UP3]	...(((((((((((.(((((&)))))-)))))))))))...	GGAGAGGUGGCGGUGGCCGG&CCGGC-AUCGUUACUUUGAA	3	0.999939
BdiBd21-3.2G0270600.1:2050	ID11492	BdiBd21-3.2G0270600.1	2041	2060	2050	-34.1	-22.6	0.662757	10	4-8,2057-2053;9-19,2051-2041	1-3,2060-2058[UP5];x-x,2052-2052[BULt]	(((((((((((.(((((...&...)))))-)))))))))))	GAGGUGGCGGUGGCCGGCAU&CCUCCGGC-AUCGUUACUUU	3	1
BdiBd21-3.2G0270600.1:2057	ID6907	BdiBd21-3.2G0270600.1	2048	2066	2057	-41.2	-29.3	0.711165	6.5	2-6,2065-2061;7-9,2059-2057;11-19,2056-2048	1-1,2066-2066[UP5];x-x,2060-2060[BULt];10-10,x-x[BULq]	(((((((((-(((.(((((.&.)))))-))).)))))))))	CGGUGGCCG-GCAUCGCAAG&AUUGCG-UGCGUGGCCGCCG	3	1
BdiBd21-3.2G0270800.2:1101	ID21125	BdiBd21-3.2G0270800.2	1089	1110	1101	-38.9	-26.6	0.683805	9	3-4,1108-1107;6-10,1105-1101;12-22,1099-1089	1-2,1110-1109[UP5];5-5,1106-1106[SIL];11-11,1100-1100[SIL]	(((((((((((.(((((.((..&..)).))))).)))))))))))	UGCGUCUUCUGGCAAUUGGCAG&UAGCGAAUUGGUGGAAGAUGCA	3	0.877691
BdiBd21-3.2G0271500.1:2198	ID3046	BdiBd21-3.2G0271500.1	2185	2207	2198	-46.4	-30.8	0.663793	7.5	1-4,2207-2204;6-13,2202-2195;14-16,2192-2190;18-21,2188-2185	5-5,2203-2203[SIL];x-x,2194-2193[BULt];17-17,2189-2189[SIL]	((((.(((..((((((((.((((&)))).))))))))--))).))))	GGCCGUGGCCGUGCAGCUCGCGU&ACGCAAGUUGCGC--CCGAGGCC	3	1
BdiBd21-3.2G0271500.1:2199	ID859	BdiBd21-3.2G0271500.1	2185	2208	2199	-47.3	-31.1	0.657505	8	2-5,2207-2204;7-14,2202-2195;15-17,2192-2190;19-22,2188-2185	1-1,2208-2208[UP5];6-6,2203-2203[SIL];x-x,2194-2193[BULt];18-18,2189-2189[SIL]	((((.(((..((((((((.((((.&.)))).))))))))--))).))))	GGCCGUGGCCGUGCAGCUCGCGUG&AACGCAAGUUGCGC--CCGAGGCC	3	0.999997
BdiBd21-3.2G0271500.1:2201	ID14334	BdiBd21-3.2G0271500.1	2191	2211	2201	-41.5	-28	0.674699	8	1-3,2211-2209;5-7,2207-2205;8-9,2203-2202;11-11,2200-2200;12-19,2198-2191	4-4,2208-2208[SIL];x-x,2204-2204[BULt];10-10,2201-2201[SIL];x-x,2199-2199[BULt]	((((((((.(.((.(((.(((&))).)))-)).)-))))))))	GGCCGUGCAGCUCGCGUGGAG&CUCGACG-GAUC-GCACGGCC	3	0.999996
BdiBd21-3.2G0271500.1:2202	ID3379	BdiBd21-3.2G0271500.1	2191	2212	2202	-43.2	-28.2	0.652778	9	2-4,2211-2209;6-8,2207-2205;9-10,2203-2202;12-12,2200-2200;13-20,2198-2191	1-1,2212-2212[UP5];5-5,2208-2208[SIL];x-x,2204-2204[BULt];11-11,2201-2201[SIL];x-x,2199-2199[BULt]	((((((((.(.((.(((.(((.&.))).)))-)).)-))))))))	GGCCGUGCAGCUCGCGUGGAGG&ACUCGACG-GAUC-GCACGGCC	3	0.999999
BdiBd21-3.2G0271500.1:2206	ID15254	BdiBd21-3.2G0271500.1	2197	2215	2206	-39.9	-28.8	0.721805	7.5	1-7,2215-2209;9-19,2207-2197	8-8,2208-2208[SIL]	(((((((((((.(((((((&))))))).)))))))))))	GCAGCUCGCGUGGAGGCGG&CUGUUUCGGUGCGGGCUGC	3	1
BdiBd21-3.2G0271500.1:2241	ID19753	BdiBd21-3.2G0271500.1	2231	2250	2241	-36.9	-25.5	0.691057	10	4-17,2247-2234	1-3,2250-2248[UP5];18-20,2233-2231[UP3]	...((((((((((((((...&...))))))))))))))...	ACGCUGGCGUCGCUGUCUUU&GUUGACGGCGACGUUAGGAA	2	1
BdiBd21-3.2G0271500.1:2242	ID5032	BdiBd21-3.2G0271500.1	2233	2253	2242	-36.3	-23.6	0.650138	7.5	1-9,2253-2245;10-15,2242-2237;17-19,2235-2233	x-x,2244-2243[BULt];16-16,2236-2236[SIL]	(((.((((((..(((((((((&)))))))))--)))))).)))	GCUGGCGUCGCUGUCUUUUAU&AUAAAAGGC--UGACGCGGGC	3	1
BdiBd21-3.2G0271500.1:2243	ID13184	BdiBd21-3.2G0271500.1	2234	2260	2243	-36.4	-25.7	0.706044	21	2-5,2259-2256;6-19,2247-2234	1-1,2260-2260[UP5];x-x,2255-2248[BULt]	((((((((((((((........((((.&.))))--------))))))))))))))	CUGGCGUCGCUGUCUUUUAUCAGGCCC&CGGUU--------GACGGCGACGUUAG	2	1
BdiBd21-3.2G0271500.1:2266	ID20477	BdiBd21-3.2G0271500.1	2253	2275	2266	-41.6	-27.4	0.658654	12	5-10,2271-2266;11-13,2264-2262;14-19,2258-2253	1-4,2275-2272[UP5];x-x,2265-2265[BULt];x-x,2261-2259[BULt]	((((((...(((.((((((....&....))))))-)))---))))))	UCAGGCCCCGCCGGCCCCUGUCG&UACAAGGGGC-GGC---GCCUGA	2	1
BdiBd21-3.2G0271500.1:2268	ID6020	BdiBd21-3.2G0271500.1	2259	2276	2268	-42.2	-29.7	0.703791	9	3-9,2274-2268;12-18,2267-2261	1-2,2276-2275[UP5];10-11,x-x[BULq];19-20,2260-2259[UP3]	..(((((((--(((((((..&..)))))))..)))))))..	CCCGCCGGC--CCCUGUCGA&AUGACAGGGAAGCCGGCGAC	3	0.976281
BdiBd21-3.2G0271500.1:2269	ID2096	BdiBd21-3.2G0271500.1	2259	2278	2269	-42.3	-28	0.661939	9	3-14,2276-2265;16-17,2263-2262	1-2,2278-2277[UP5];15-15,2264-2264[SIL];18-20,2261-2259[UP3]	...((.((((((((((((..&..)))))))))))).))...	CCCGCCGGCCCCUGUCGAGG&AAUUGACGGGGGCCCGCACA	3	0.999999
BdiBd21-3.2G0271500.1:2282	ID2616	BdiBd21-3.2G0271500.1	2270	2292	2282	-38.2	-25.3	0.662304	11.5	2-4,2291-2289;5-12,2287-2280;13-18,2276-2271	1-1,2292-2292[UP5];x-x,2288-2288[BULt];x-x,2279-2277[BULt];19-19,2270-2270[UP3]	.((((((...((((((((.(((.&.)))-))))))))---)))))).	CUGUCGAGGUGCUCGUCCAUGGG&ACCA-GGACGAGU---UCGACGC	3	0.999996
BdiBd21-3.2G0271500.1:2283	ID10263	BdiBd21-3.2G0271500.1	2274	2293	2283	-39.3	-26.1	0.664122	8	1-5,2293-2289;7-15,2286-2278;17-19,2277-2275	6-6,2288-2287[AILt];16-16,x-x[BULq];20-20,2274-2274[UP3]	.(((-(((((((((..(((((&)))))-.))))))))).))).	CGAG-GUGCUCGUCCAUGGGG&CCCCA-AGAUGAGUGCUCUCU	3	0.991535
BdiBd21-3.2G0271500.1:2284	ID11482	BdiBd21-3.2G0271500.1	2273	2294	2284	-38.5	-25.2	0.654545	8.5	1-6,2294-2289;7-11,2287-2283;13-16,2281-2278;19-20,2274-2273	x-x,2288-2288[BULt];12-12,2282-2282[SIL];17-18,2277-2275[AILt]	((...((((.(((((.((((((&))))))-))))).))))-..))	UCGAGGUGCUCGUCCAUGGGGG&CCUCCA-GGACGUGUAC-AAGA	3	0.997568
BdiBd21-3.2G0271500.1:2349	ID13784	BdiBd21-3.2G0271500.1	2340	2362	2349	-34.8	-22.8	0.655172	13	1-5,2362-2358;6-9,2353-2350;12-19,2347-2340	x-x,2357-2354[BULt];10-11,2349-2348[SIL]	((((((((..((((....(((((&)))))----))))..))))))))	CCAACCAGGACGACGAUUUCUAG&CUAGA----GUUGCACUGGUUGG	3	1
BdiBd21-3.2G0271500.1:2376	ID25842	BdiBd21-3.2G0271500.1	2365	2385	2376	-37.6	-24.5	0.651596	8	1-12,2385-2374;14-18,2373-2369	13-13,x-x[BULq];19-22,2368-2365[UP3]	....(((((-((((((((((((&)))))))))))).)))))....	GUAGGCUUC-CUAGCUAGCUAG&UUAGCUAGUUGGUGAGGCAAUA	2	1
BdiBd21-3.2G0271900.1:3100	ID10356	BdiBd21-3.2G0271900.1	3090	3109	3100	-47.1	-31.8	0.675159	7	1-5,3109-3105;7-12,3103-3098;14-18,3096-3092	6-6,3104-3104[SIL];13-13,3097-3097[SIL];19-20,3091-3090[UP3]	..(((((.((((((.(((((&))))).)))))).)))))..	AGCGGCGCCGGCCGGCGGGG&CCCCGGUGGCCGUCGUUGGC	2	1
BdiBd21-3.2G0272200.1:773	ID12981	BdiBd21-3.2G0272200.1	761	783	773	-60.1	-41.9	0.697171	6.5	1-8,783-776;9-14,774-769;17-19,767-765;22-25,764-761	x-x,775-775[BULt];15-16,768-768[AILq];20-21,x-x[BULq]	((((--(((.-((((((.((((((((&))))))))-))))))..)))..))))	GGGC--GGCA-GCCCGUACGGCGCCG&CGGCGCCG-ACGGGCGAGCCAAGCUC	3	0.82835
BdiBd21-3.2G0272200.1:787	ID11489	BdiBd21-3.2G0272200.1	777	798	787	-44.3	-29.9	0.674944	9	1-4,798-795;5-8,792-789;10-13,787-784;14-19,782-777	x-x,794-793[BULt];9-9,788-788[SIL];x-x,783-783[BULt]	((((((.((((.((((..((((&))))--)))).))))-))))))	GGCGCCGGCACGUUCGCCGGGG&CCUC--CGAGAGUGC-GGCGCC	2	1
BdiBd21-3.2G0272200.1:788	ID10494	BdiBd21-3.2G0272200.1	777	797	788	-46	-34.2	0.743478	6.5	1-6,797-792;8-14,790-784;15-19,781-777	7-7,791-791[SIL];x-x,783-782[BULt]	(((((..(((((((.((((((&)))))).)))))))--)))))	GGCGCCGGCACGUUCGCCGGG&CCCGGCAGGCGUGU--GCGCC	2	0.999763
BdiBd21-3.2G0272200.1:789	ID10356	BdiBd21-3.2G0272200.1	780	798	789	-47.1	-31.9	0.677282	6	1-9,798-790;11-13,788-786;15-20,785-780	10-10,789-789[SIL];14-14,x-x[BULq]	((((((-(((.(((((((((&))))))))).))).))))))	GCCGGC-ACGUUCGCCGGGG&CCCCGGUGGCCGUCGUUGGC	2	1
BdiBd21-3.2G0272200.1:790	ID18001	BdiBd21-3.2G0272200.1	776	799	790	-44.8	-31.3	0.698661	13	2-10,798-790;11-14,785-782;15-18,780-777	1-1,799-799[UP5];x-x,789-786[BULt];x-x,781-781[BULt];19-19,776-776[UP3]	.((((.((((....(((((((((.&.)))))))))----))))-)))).	CGGCGCCGGCACGUUCGCCGGGGA&GCUCCGGUGA----GCCG-CGCCA	3	1
BdiBd21-3.2G0272200.1:792	ID14869	BdiBd21-3.2G0272200.1	776	802	792	-49	-34.5	0.704082	15	1-3,802-800;4-12,798-790;13-16,785-782;17-20,780-777	x-x,799-799[BULt];x-x,789-786[BULt];x-x,781-781[BULt];21-21,776-776[UP3]	.((((.((((....(((((((((.(((&)))-)))))))))----))))-)))).	CGGCGCCGGCACGUUCGCCGGGGACGG&CUG-CUCCGGUGA----GCCG-CGCCA	3	1
BdiBd21-3.2G0272200.1:793	ID15243	BdiBd21-3.2G0272200.1	780	802	793	-43.3	-33.8	0.7806	11.5	1-5,802-798;7-11,796-792;12-20,788-780	6-6,797-797[SIL];x-x,791-789[BULt]	(((((((((...(((((.(((((&))))).)))))---)))))))))	GCCGGCACGUUCGCCGGGGACGG&CUGUUGUCGGC---CGUGCUGGC	2	0.994293
BdiBd21-3.2G0272200.1:794	ID3538	BdiBd21-3.2G0272200.1	780	803	794	-45	-34	0.755556	12.5	2-6,802-798;8-12,796-792;13-21,788-780	1-1,803-803[UP5];7-7,797-797[SIL];x-x,791-789[BULt]	(((((((((...(((((.(((((.&.))))).)))))---)))))))))	GCCGGCACGUUCGCCGGGGACGGG&ACUGUUGUCGGC---CGUGCUGGC	2	0.998216
BdiBd21-3.2G0272200.1:798	ID19459	BdiBd21-3.2G0272200.1	780	808	798	-55.5	-38.9	0.700901	11.5	2-7,807-802;8-10,800-798;12-16,796-792;17-25,788-780	1-1,808-808[UP5];x-x,801-801[BULt];11-11,797-797[SIL];x-x,791-789[BULt]	(((((((((...(((((.(((.((((((.&.))))))-))).)))))---)))))))))	GCCGGCACGUUCGCCGGGGACGGGUCCAG&GUGGACU-GUUGUCGGC---CGUGCUGGC	2	0.983034
BdiBd21-3.2G0272200.1:799	ID13377	BdiBd21-3.2G0272200.1	781	809	799	-54.5	-37.3	0.684404	12	1-1,809-809;3-8,807-802;9-11,800-798;13-17,796-792;18-25,788-781	2-2,808-808[SIL];x-x,801-801[BULt];12-12,797-797[SIL];x-x,791-789[BULt]	((((((((...(((((.(((.((((((.(&).))))))-))).)))))---))))))))	CCGGCACGUUCGCCGGGGACGGGUCCAGG&CGUGGACU-GUUGUCGGC---CGUGCUGG	2	0.998586
BdiBd21-3.2G0272200.1:809	ID8340	BdiBd21-3.2G0272200.1	795	820	809	-45	-30.5	0.677778	12.5	3-7,818-814;8-10,811-809;11-22,806-795	1-2,820-819[UP5];x-x,813-812[BULt];x-x,808-807[BULt]	((((((((((((..(((..(((((..&..)))))--)))--))))))))))))	GGGGACGGGUCCAGGUGGCCGACGGA&CACGUCG--CAC--GGAUUCGUCCCU	2	0.983034
BdiBd21-3.2G0272200.1:838	ID4633	BdiBd21-3.2G0272200.1	827	847	838	-40.4	-26.28	0.650495	8.5	2-12,846-836;18-20,829-827	1-1,847-847[UP5];13-17,835-830[AILt]	(((......(((((((((((.&.)))))))))))-.....)))	GCUGGAGCACGCCUUCCACCA&AGGUGGAAGGCG-AAGAAGGC	3	1
BdiBd21-3.2G0272200.1:841	ID15338	BdiBd21-3.2G0272200.1	831	849	841	-36	-24.8	0.688889	8	1-3,849-847;5-15,846-836	4-4,x-x[BULq];16-20,835-831[UP3]	.....(((((((((((-(((&))).))))))))))).....	GAGCACGCCUUCCACC-AGG&CUUAGGUGGAAGGCGAAGAA	3	0.999817
BdiBd21-3.2G0272200.1:844	ID8706	BdiBd21-3.2G0272200.1	832	853	844	-42.6	-27.7	0.650235	11	3-6,851-848;8-18,846-836	1-2,853-852[UP5];7-7,847-847[SIL];19-22,835-832[UP3]	....(((((((((((.((((..&..)))).)))))))))))....	AGCACGCCUUCCACCAGGGCAA&CAGCUUAGGUGGAAGGCGAAGA	3	0.999703
BdiBd21-3.2G0272200.1:887	ID1312	BdiBd21-3.2G0272200.1	877	897	887	-36.8	-25	0.679348	7.5	1-9,897-889;11-16,886-881;17-18,879-878	10-10,888-887[AILt];x-x,880-880[BULt];19-19,877-877[UP3]	.((.((((((..(((((((((&)))))))))-.))))))-)).	AGCUCAAGGGUUCCUCCGCUU&AAGCGGAGG-UUCUUUG-GCC	2	1
BdiBd21-3.2G0272200.1:935	ID8604	BdiBd21-3.2G0272200.1	921	944	935	-44.4	-33.6	0.756757	6.5	1-13,944-932;14-19,927-922	x-x,931-928[BULt];20-20,921-921[UP3]	.((((((....(((((((((((((&)))))))))))))----)))))).	CUUCGCCGCUGUCUGCUGCUGCUG&CAGCAGCAGCGGA----GGCGAGA	3	0.988747
BdiBd21-3.2G0273100.1:363	ID28078	BdiBd21-3.2G0273100.1	353	372	363	-31.8	-23.6	0.742138	15	8-20,365-353	1-7,372-366[UP5]	(((((((((((((.......&.......)))))))))))))	GGCACGUGCCGUCUUGGUAU&UUUGUUUGAUGGUACGUGCU	2	0.965064
BdiBd21-3.2G0273300.1:1808	ID6907	BdiBd21-3.2G0273300.1	1792	1819	1808	-41.2	-27	0.65534	22	2-6,1818-1814;7-11,1811-1807;12-18,1799-1793	1-1,1819-1819[UP5];x-x,1813-1812[BULt];x-x,1806-1800[BULt];19-19,1792-1792[UP3]	.(((((((.......(((((..(((((.&.)))))--)))))-------))))))).	GGGCGGCCAACGGUGGCGCAGCCGCGAC&AUUGCG--UGCGU-------GGCCGCCG	1	0.990142
BdiBd21-3.2G0274200.1:957	ID19532	BdiBd21-3.2G0274200.1	946	967	957	-31.7	-21.6	0.681388	11	1-4,967-964;5-10,962-957;11-16,954-949	x-x,963-963[BULt];x-x,956-955[BULt];17-19,948-946[UP3]	...((((((..((((((.((((&))))-))))))--))))))...	CCCAGCUCAGGUGAGGAUCCGC&GUGG-UCCUUA--UGAGCUAAU	3	1
BdiBd21-3.2G0274200.2:1227	ID13085	BdiBd21-3.2G0274200.2	1217	1236	1227	-45.9	-30.6	0.666667	5.5	2-20,1235-1217	1-1,1236-1236[UP5]	(((((((((((((((((((.&.)))))))))))))))))))	UUGUUGGUUGCAUUUUCCCC&CGGGGAGGUGCAGCCGACGA	3	1
BdiBd21-3.2G0274400.1:2119	ID6696	BdiBd21-3.2G0274400.1	2108	2128	2119	-39	-30.6	0.784615	7.5	1-5,2128-2124;8-21,2121-2108	6-7,2123-2122[SIL]	((((((((((((((..(((((&)))))..))))))))))))))	GGCUGCGGUGGAGGAAAUGGU&AUUAUCGCCUUCAUCGCAGCC	1	0.0101353
BdiBd21-3.2G0274600.1:141	ID14168	BdiBd21-3.2G0274600.1	131	150	141	-37.7	-26.2	0.69496	10.5	5-10,146-141;12-20,139-131	1-4,150-147[UP5];11-11,140-140[SIL]	(((((((((.((((((....&....)))))).)))))))))	CGUGCGCUCGACCAGCAAAA&CUCAGUUGGUAGAGCGCAUG	3	0.959207
BdiBd21-3.2G0274600.1:150	ID12798	BdiBd21-3.2G0274600.1	140	157	150	-38.6	-25.28	0.654922	9	2-3,156-155;8-20,152-140	1-1,157-157[UP5];4-7,154-153[AILq]	(((((((((((((..--((.&.))....)))))))))))))	GACCAGCAAAAGCGC--CCA&CGGAACGGCUUUUGCUGGUC	3	1
BdiBd21-3.2G0274600.1:264	ID14165	BdiBd21-3.2G0274600.1	255	275	264	-36.6	-24.9	0.680328	8.5	1-6,275-270;8-14,266-260;16-19,258-255	7-7,269-267[AILt];15-15,259-259[SIL]	((((.(((((((...((((((&))))))--.))))))).))))	GCCUUCGAUCCGUUUGCUGAG&CUCAGU--UCGGAUUGCAGGC	3	0.99969
BdiBd21-3.2G0274600.1:265	ID11476	BdiBd21-3.2G0274600.1	255	276	265	-39.9	-27.3	0.684211	8.5	1-7,276-270;9-15,266-260;17-20,258-255	8-8,269-267[AILt];16-16,259-259[SIL]	((((.(((((((...(((((((&)))))))--.))))))).))))	GCCUUCGAUCCGUUUGCUGAGG&CCUCAGU--UCGGAUUGCAGGC	3	0.985637
BdiBd21-3.2G0274600.1:266	ID22951	BdiBd21-3.2G0274600.1	255	277	266	-41.8	-27.3	0.65311	9.5	2-8,276-270;10-16,266-260;18-21,258-255	1-1,277-277[UP5];9-9,269-267[AILt];17-17,259-259[SIL]	((((.(((((((...(((((((.&.)))))))--.))))))).))))	GCCUUCGAUCCGUUUGCUGAGGC&UCCUCAGU--UCGGAUUGCAGGC	3	0.999364
BdiBd21-3.2G0274600.1:291	ID14952	BdiBd21-3.2G0274600.1	282	300	291	-41.5	-28.8	0.693976	8	1-3,300-298;5-5,296-296;8-19,293-282	4-4,297-297[SIL];6-7,295-294[SIL]	((((((((((((..(.(((&))).)..))))))))))))	GCUGAGGAUGCUGGUGCAG&CUGGAGAGGCGUCCUCAGC	3	0.999262
BdiBd21-3.2G0274600.1:299	ID26329	BdiBd21-3.2G0274600.1	290	309	299	-33.4	-24.7	0.739521	6.5	1-4,309-306;5-7,304-302;9-18,300-291	x-x,305-305[BULt];8-8,301-301[SIL];19-19,290-290[UP3]	.((((((((((.(((.((((&))))-))).)))))))))).	UGCUGGUGCAGGUCCUGGAG&UUCC-GGAACUGCAUUAGCU	3	0.890261
BdiBd21-3.2G0274600.1:301	ID11482	BdiBd21-3.2G0274600.1	291	310	301	-38.5	-27.9	0.724675	5.5	2-10,309-301;12-16,299-295;18-19,293-292	1-1,310-310[UP5];11-11,300-300[SIL];17-17,294-294[SIL];20-20,291-291[UP3]	.((.(((((.(((((((((.&.))))))))).))))).)).	GCUGGUGCAGGUCCUGGAGC&CCUCCAGGACGUGUACAAGA	3	0.623201
BdiBd21-3.2G0274600.1:304	ID9398	BdiBd21-3.2G0274600.1	295	313	304	-34.7	-22.6	0.651297	9.5	3-9,311-305;12-19,302-295	1-2,313-312[UP5];10-11,304-303[SIL]	((((((((..(((((((..&..)))))))..))))))))	GUGCAGGUCCUGGAGCAAA&CAUGUUCCACAGCUUGCAC	3	1
BdiBd21-3.2G0274600.1:307	ID28381	BdiBd21-3.2G0274600.1	294	316	307	-33.6	-22.2	0.660714	13.5	1-10,316-307;14-20,300-294	11-13,306-301[AILt]	(((((((......((((((((((&))))))))))---...)))))))	GGUGCAGGUCCUGGAGCAAAGGA&UUUUUUGCUC---GUGCUGCACU	3	1
BdiBd21-3.2G0274600.1:369	ID4233	BdiBd21-3.2G0274600.1	355	378	369	-38.3	-25.5	0.665796	10	1-3,378-376;5-11,374-368;12-14,364-362;15-19,360-356	4-4,375-375[SIL];x-x,367-365[BULt];x-x,361-361[BULt];20-20,355-355[UP3]	.(((((.(((...(((((((.(((&))).)))))))---)))-))))).	AGAGUCUGACAACUGUUCAGGGCU&AGCGCUGAACA---GUC-GACUCA	2	0.974275
BdiBd21-3.2G0274600.1:371	ID12289	BdiBd21-3.2G0274600.1	357	380	371	-39.1	-25.6	0.654731	7	1-5,380-376;7-13,374-368;14-16,364-362;17-20,360-357	6-6,375-375[SIL];x-x,367-365[BULt];x-x,361-361[BULt]	((((.(((...(((((((.(((((&))))).)))))))---)))-))))	AGUCUGACAACUGUUCAGGGCUUG&CGAGCGCUGAACA---GUC-GACU	3	0.99895
BdiBd21-3.2G0274600.1:378	ID15819	BdiBd21-3.2G0274600.1	366	387	378	-43.8	-28.9	0.659817	6	1-5,387-383;8-12,380-376;14-22,374-366	6-7,382-381[SIL];13-13,375-375[SIL]	(((((((((.(((((..(((((&)))))..))))).)))))))))	ACUGUUCAGGGCUUGAAGAAAG&CUUUCCCCGAGCGCUGAACAGU	2	0.994293
BdiBd21-3.2G0274600.1:412	ID26766	BdiBd21-3.2G0274600.1	401	421	412	-34.1	-24	0.703812	6.5	1-6,421-416;9-20,413-402	7-8,415-414[SIL];21-21,401-401[UP3]	.((((((((((((..((((((&))))))..)))))))))))).	CAAGAUCCUCAAGGAUCUCAA&UUGAGAAGUUUGGGGAUCUUA	2	0.942291
BdiBd21-3.2G0274600.1:449	ID10655	BdiBd21-3.2G0274600.1	441	458	449	-35.2	-22.9	0.650568	8	3-15,456-444;17-18,443-442	1-2,458-457[UP5];16-16,x-x[BULq];19-19,441-441[UP3]	.((-(((((((((((((..&..))))))))))))).)).	GGC-ACAGUAGUCCAGGAU&CCCUUGGAUUGCUGUUGCA	3	1
BdiBd21-3.2G0275000.1:739	ID15593	BdiBd21-3.2G0275000.1	729	748	739	-38.1	-25	0.656168	5.5	1-10,748-739;12-13,737-736;15-20,734-729	11-11,738-738[SIL];14-14,735-735[SIL]	((((((.((.((((((((((&)))))))))).)).))))))	UCGGUUGAUGCAUGUGUAAG&CUUGCACAUGGGUAAGCCGA	1	0.127921
BdiBd21-3.2G0275000.1:802	ID20765	BdiBd21-3.2G0275000.1	791	811	802	-38.4	-25.7	0.669271	8.5	4-15,808-797;18-21,794-791	1-3,811-809[UP5];16-17,796-795[SIL]	((((..((((((((((((...&...))))))))))))..))))	CGGUAUUCUGAGUAGUACUAG&UACGUGCUACUCGGAUAACCG	1	0.0245137
BdiBd21-3.2G0275700.1:1303	ID7765	BdiBd21-3.2G0275700.1	1293	1312	1303	-41	-29.1	0.709756	5.5	1-6,1312-1307;8-18,1305-1295	7-7,1306-1306[SIL];19-20,1294-1293[UP3]	..(((((((((((.((((((&)))))).)))))))))))..	UAACGAAGGGCGCGAUCUUG&CAAGGUGGCGCCUUUCGUCC	3	0.999999
BdiBd21-3.2G0275700.1:1312	ID15856	BdiBd21-3.2G0275700.1	1300	1321	1312	-39.3	-25.68	0.653435	9.5	1-5,1321-1317;9-13,1313-1309;14-21,1307-1300	6-8,1316-1314[SIL];x-x,1308-1308[BULt]	((((((((.(((((...(((((&)))))...)))))-))))))))	GGGCGCGAUCUUGCUCGUGAAG&CUUUGAACGCAAG-UUGCGCCC	2	0.999864
BdiBd21-3.2G0275700.1:1363	ID3528	BdiBd21-3.2G0275700.1	1351	1373	1363	-36.3	-25.3	0.69697	11.5	2-8,1372-1366;9-11,1364-1362;12-18,1358-1352	1-1,1373-1373[UP5];x-x,1365-1365[BULt];x-x,1361-1359[BULt];19-19,1351-1351[UP3]	.(((((((...(((.(((((((.&.)))))))-)))---))))))).	UGGAGUCCUGAACUAGCCGCAGC&ACUGUGGC-AGU---GGAUUCCU	2	0.999998
BdiBd21-3.2G0276200.1:2307	ID7327	BdiBd21-3.2G0276200.1	2293	2316	2307	-32.2	-21.2	0.658385	11	3-13,2314-2304;14-19,2298-2293	1-2,2316-2315[UP5];x-x,2303-2299[BULt]	((((((.....(((((((((((..&..)))))))))))-----))))))	GAUUGAUAGUACCGGCACCCUUGA&CAAAGGGUGUUGG-----UCGAUU	2	1
BdiBd21-3.2G0276500.1:1676	ID385	BdiBd21-3.2G0276500.1	1667	1686	1676	-37.9	-24.9	0.656992	7.5	3-9,1684-1678;10-12,1676-1674;14-20,1673-1667	1-2,1686-1685[UP5];x-x,1677-1677[BULt];13-13,x-x[BULq]	(((((((-(((.(((((((..&..)))))))-))).)))))))	GGAUUGA-AGGACCAUGCUAG&AAAGCGUGG-CCUAUCGAUCC	3	1
BdiBd21-3.2G0276500.1:1844	ID28352	BdiBd21-3.2G0276500.1	1834	1854	1844	-35.6	-24.8	0.696629	11	5-8,1850-1847;9-20,1845-1834	1-4,1854-1851[UP5];x-x,1846-1846[BULt]	((((((((((((.((((....&....))))-))))))))))))	GAGUGUGGCAUGCAGCACUGC&UUUUUGCU-CGUGCUGCACUC	3	1
BdiBd21-3.2G0276500.1:1845	ID28382	BdiBd21-3.2G0276500.1	1834	1855	1845	-36.5	-24.8	0.679452	13	6-9,1850-1847;10-21,1845-1834	1-5,1855-1851[UP5];x-x,1846-1846[BULt]	((((((((((((.((((.....&.....))))-))))))))))))	GAGUGUGGCAUGCAGCACUGCU&UUUUUUGCU-CGUGCUGCACUC	3	1
BdiBd21-3.2G0276500.1:1878	ID4390	BdiBd21-3.2G0276500.1	1869	1886	1878	-38.1	-25.5	0.669291	7.5	2-5,1885-1882;7-9,1880-1878;12-19,1876-1869	1-1,1886-1886[UP5];6-6,1881-1881[SIL];10-11,1877-1877[AILq]	((((((((.-(((.((((.&.)))).)))..))))))))	GGGAUGCCG-CCUGGUCCA&AGGACAAGGAGGGCAUUCC	2	0.999338
BdiBd21-3.2G0276500.1:1880	ID23489	BdiBd21-3.2G0276500.1	1869	1889	1880	-42	-28.4	0.67619	9.5	5-13,1885-1877;16-21,1874-1869	1-4,1889-1886[UP5];14-15,1876-1875[SIL]	((((((..(((((((((....&....)))))))))..))))))	GGGAUGCCGCCUGGUCCAAAC&UCUCGGACCAGGCUUCAUUCC	2	0.898654
BdiBd21-3.2G0276500.1:1901	ID8913	BdiBd21-3.2G0276500.1	1891	1913	1901	-38.5	-27.2	0.706494	12	1-4,1913-1910;5-10,1906-1901;12-19,1898-1891	x-x,1909-1907[BULt];11-11,1900-1899[AILt]	((((((((..((((((...((((&))))---))))))-.))))))))	CCUUGACCCCUCCGGUCGUGCUG&CAGU---GCCGGA-AGGUCAAGG	2	0.933972
BdiBd21-3.2G0276500.1:1910	ID12225	BdiBd21-3.2G0276500.1	1899	1919	1910	-33	-23.48	0.711515	10	1-12,1919-1908;15-17,1903-1901	13-14,1907-1904[AILt];18-19,1900-1899[UP3]	..(((....((((((((((((&))))))))))))--..)))..	CCUCCGGUCGUGCUGCUCUCG&CGAGAGUAGUAC--UAGGAUG	3	0.937052
BdiBd21-3.2G0276500.1:1916	ID8135	BdiBd21-3.2G0276500.1	1903	1925	1916	-37	-24.4	0.659459	10	4-14,1922-1912;15-20,1909-1904	1-3,1925-1923[UP5];x-x,1911-1910[BULt];21-21,1903-1903[UP3]	.((((((..(((((((((((...&...)))))))))))--)))))).	CGGUCGUGCUGCUCUCGGUGUGC&CACCAUCGAGAGUA--ACGAUCA	2	0.836638
BdiBd21-3.2G0276500.1:1963	ID12662	BdiBd21-3.2G0276500.1	1952	1972	1963	-45.8	-32.5	0.709607	7.5	2-16,1971-1957	1-1,1972-1972[UP5];17-21,1956-1952[UP3]	.....(((((((((((((((.&.))))))))))))))).....	GAAAAGGCUCCUGCAUCCGCA&CGCGGAUGCGGGAGCUCUACG	2	0.957506
BdiBd21-3.2G0276500.1:2009	ID18502	BdiBd21-3.2G0276500.1	1998	2018	2009	-44.6	-29.8	0.668161	5	1-11,2018-2008;13-13,2006-2006;15-18,2004-2001;20-21,1999-1998	12-12,2007-2007[SIL];14-14,2005-2005[SIL];19-19,2000-2000[SIL]	((.((((.(.(((((((((((&))))))))))).).)))).))	GUCCAGCCCAUGGGGAAAGCC&GGCUUUCCCCGAGCGCUGAAC	3	0.999999
BdiBd21-3.2G0276700.1:1020	ID8098	BdiBd21-3.2G0276700.1	1011	1029	1020	-29.1	-20.6	0.707904	9.5	1-4,1029-1026;7-9,1023-1021;11-16,1019-1014	5-6,1025-1024[SIL];10-10,1020-1020[SIL];17-19,1013-1011[UP3]	...((((((.(((..((((&))))..))).))))))...	UUCGCCAGAGACUUUUGUG&CACAUUAGUGUCUGGUAAU	3	0.995144
BdiBd21-3.2G0276700.1:48	ID12854	BdiBd21-3.2G0276700.1	39	57	48	-40.5	-26.4	0.651852	6	2-6,56-52;8-10,50-48;12-16,47-43;18-20,41-39	1-1,57-57[UP5];7-7,51-51[SIL];11-11,x-x[BULq];17-17,42-42[SIL]	(((.(((((-(((.(((((.&.))))).))).))))).)))	CUCUUCCUC-CCUCCCUCCC&CGGAGGAAGGAGAGGAUGAG	3	1
BdiBd21-3.2G0276700.1:715	ID6978	BdiBd21-3.2G0276700.1	706	724	715	-35.1	-24.3	0.692308	10	4-11,721-714;13-20,713-706	1-3,724-722[UP5];12-12,x-x[BULq]	((((((((-((((((((...&...)))))))).))))))))	UGACCGUG-GUGGCCACCGU&AUUGUGGCUGCUCAUGGUUA	3	1
BdiBd21-3.2G0276700.1:731	ID13121	BdiBd21-3.2G0276700.1	722	741	731	-34.3	-23.7	0.690962	8	1-3,741-739;4-13,737-728;15-18,726-723	x-x,738-738[BULt];14-14,727-727[SIL];19-19,722-722[UP3]	.((((.((((((((((.(((&)))-)))))))))).)))).	CGUGUCCCCGAGCGACUCCG&CGG-GUUGUUUGGGAAUGCA	3	1
BdiBd21-3.2G0276700.1:745	ID17013	BdiBd21-3.2G0276700.1	736	755	745	-39	-25.5	0.653846	7	1-3,755-753;4-11,751-744;13-14,742-741;16-19,740-737	x-x,752-752[BULt];12-12,743-743[SIL];15-15,x-x[BULq];20-20,736-736[UP3]	.((((-((.((((((((.(((&)))-)))))))).)).)))).	ACUCC-GGCUCCUCGUCGGUC&GAU-GACGAGGAACCUGGAGA	3	0.999999
BdiBd21-3.2G0276700.1:753	ID17142	BdiBd21-3.2G0276700.1	744	762	753	-26.1	-17.8	0.681992	10	1-9,762-754;12-16,751-747	10-11,753-752[SIL];17-19,746-744[UP3]	...(((((..(((((((((&)))))))))..)))))...	UCCUCGUCGGUCGUGGAUC&GAUUUAUGAAAGACGAACA	3	0.813805
BdiBd21-3.2G0276700.1:754	ID18341	BdiBd21-3.2G0276700.1	745	763	754	-27.8	-18.9	0.679856	9.5	1-10,763-754;13-17,751-747	11-12,753-752[SIL];18-19,746-745[UP3]	..(((((..((((((((((&))))))))))..)))))..	CCUCGUCGGUCGUGGAUCU&GGAUUUAUGAAAGACGAAC	3	0.792477
BdiBd21-3.2G0276700.1:768	ID2428	BdiBd21-3.2G0276700.1	752	777	768	-49.9	-32.5	0.651303	12.5	4-13,774-765;17-23,758-752	1-3,777-775[UP5];14-16,764-759[AILt]	(((((((......((((((((((...&...))))))))))---...)))))))	GGUCGUGGAUCUGGCGCCGUCGCCGC&ACAGCGGCGGCGC---GUACACGAUC	3	1
BdiBd21-3.2G0276700.1:770	ID13073	BdiBd21-3.2G0276700.1	760	780	770	-46.1	-30.9	0.670282	6.5	1-6,780-775;7-7,773-773;9-12,771-768;13-19,766-760	x-x,774-774[BULt];8-8,772-772[SIL];x-x,767-767[BULt]	(((((((.((((.(.((((((&))))))-).))))-)))))))	AUCUGGCGCCGUCGCCGCCCG&CGGGCG-CCACGG-GCCGGAU	3	1
BdiBd21-3.2G0276700.1:772	ID8671	BdiBd21-3.2G0276700.1	763	783	772	-39.4	-28.4	0.720812	10.5	3-4,781-780;5-19,777-763	1-2,783-782[UP5];x-x,779-778[BULt]	(((((((((((((((..((..&..))--)))))))))))))))	UGGCGCCGUCGCCGCCCGCCG&CAGC--GUGGUGACGGUGUCG	3	1
BdiBd21-3.2G0276700.1:773	ID14253	BdiBd21-3.2G0276700.1	764	782	773	-47.7	-32	0.67086	10	5-7,778-776;9-19,774-764	1-4,782-779[UP5];8-8,775-775[SIL]	(((((((((((.(((....&....))).)))))))))))	GGCGCCGUCGCCGCCCGCC&CUCCGGCAGCGGCGGCGCC	3	1
BdiBd21-3.2G0276700.1:780	ID14636	BdiBd21-3.2G0276700.1	769	789	780	-45.2	-30.8	0.681416	8	1-9,789-781;11-11,779-779;13-15,778-776;17-21,774-770	10-10,780-780[SIL];12-12,x-x[BULq];16-16,775-775[SIL];22-22,769-769[UP3]	.(((((.(((-(.(((((((((&))))))))).).))).))))).	CGUCGCCGCC-CGCCGUGUCGG&CUGACACGGGGAGGUAGUGACA	3	0.762349
BdiBd21-3.2G0276700.1:804	ID7543	BdiBd21-3.2G0276700.1	795	813	804	-34.2	-23	0.672515	8	1-7,813-807;9-17,805-797	8-8,806-806[SIL];18-19,796-795[UP3]	..(((((((((.(((((((&))))))).)))))))))..	AAGGCCGUCGUCGUUUUUG&CAAGAAUAAUGGCGGCCAC	3	0.999994
BdiBd21-3.2G0276700.1:807	ID16574	BdiBd21-3.2G0276700.1	797	818	807	-31.7	-21.3	0.671924	9	1-4,818-815;5-10,812-807;12-19,805-798	x-x,814-813[BULt];11-11,806-806[SIL];20-20,797-797[UP3]	.((((((((.((((((..((((&))))--)))))).)))))))).	GGCCGUCGUCGUUUUUGAUCUC&GAGA--AGAAACAAUGACGGUA	3	0.896053
BdiBd21-3.2G0276700.1:843	ID21499	BdiBd21-3.2G0276700.1	833	852	843	-42.7	-28	0.655738	9	3-10,850-843;12-17,841-836	1-2,852-851[UP5];11-11,842-842[SIL];18-20,835-833[UP3]	...((((((.((((((((..&..)))))))).))))))...	GCCGCCGGCCGAGUCCUGAU&UAUAGGACUCCGCCGGCACC	3	1
BdiBd21-3.2G0276700.1:844	ID14149	BdiBd21-3.2G0276700.1	833	852	844	-44.8	-30.92	0.690179	10.5	2-8,851-845;13-21,841-833	1-1,852-852[UP5];9-12,844-842[AILq]	(((((((((...-(((((((.&.)))))))....)))))))))	GCCGCCGGCCGA-GUCCUGAU&CUCAGGAUGAACGCUGGCGGC	3	0.994049
BdiBd21-3.2G0276700.1:976	ID20434	BdiBd21-3.2G0276700.1	965	986	976	-36.7	-24.2	0.659401	12	4-8,983-979;11-21,975-965	1-3,986-984[UP5];9-10,978-976[AILt]	(((((((((((...(((((...&...)))))-..)))))))))))	UCUUGCGUAACGGAGGCAAGGG&UAAUUGCC-AAGUUGCGCGAGA	3	0.999889
BdiBd21-3.2G0277500.1:1561	ID23269	BdiBd21-3.2G0277500.1	1552	1570	1561	-30.3	-24.1	0.79538	6.5	1-8,1570-1563;10-18,1561-1553	9-9,1562-1562[SIL];19-19,1552-1552[UP3]	.(((((((((.((((((((&)))))))).))))))))).	GGCGGAGACUCUGUUGCGG&UCGUAACAAGGUUUCCGUA	2	0.157503
BdiBd21-3.2G0277600.1:1746	ID9718	BdiBd21-3.2G0277600.1	1734	1762	1746	-46	-32.1	0.697826	16.5	2-7,1761-1756;8-16,1748-1740;18-22,1738-1734	1-1,1762-1762[UP5];x-x,1755-1749[BULt];17-17,1739-1739[SIL]	(((((.(((((((((.......((((((.&.))))))-------))))))))).)))))	GCACUUCUGCGGUCAUGUUGUAACCUUGA&CCAAGGU-------UGACCGCAGUGGUGC	2	0.730145
BdiBd21-3.2G0277800.1:242	ID1749	BdiBd21-3.2G0277800.1	233	251	242	-31.5	-21.5	0.68254	12	5-9,247-243;11-17,241-235	1-4,251-248[UP5];10-10,242-242[SIL];18-19,234-233[UP3]	..(((((((.(((((....&....))))).)))))))..	ACUCUGGCAGCGGGCAACA&AAUAGCUCGAUGCCAGAAU	3	0.999999
BdiBd21-3.2G0277800.1:243	ID502	BdiBd21-3.2G0277800.1	234	252	243	-31.4	-21.5	0.684713	13	6-10,247-243;12-18,241-235	1-5,252-248[UP5];11-11,242-242[SIL];19-19,234-234[UP3]	.(((((((.(((((.....&.....))))).))))))).	CUCUGGCAGCGGGCAACAA&AAAUAGCUCGAUGCCAGAA	3	0.999996
BdiBd21-3.2G0277800.1:301	ID6520	BdiBd21-3.2G0277800.1	292	310	301	-36.3	-24.2	0.666667	7.5	3-10,308-301;12-13,299-298;15-19,296-292	1-2,310-309[UP5];11-11,300-300[SIL];14-14,297-297[SIL]	(((((.((.((((((((..&..)))))))).)).)))))	AGGGCCCUGAAGCACACUG&AUGUGUGCUUGGGAGUCCU	2	1
BdiBd21-3.2G0277800.1:345	ID11154	BdiBd21-3.2G0277800.1	334	354	345	-42.1	-27.5	0.653207	8.5	2-2,353-353;4-11,351-344;12-17,342-337;18-18,335-335	1-1,354-354[UP5];3-3,352-352[SIL];x-x,343-343[BULt];x-x,336-336[BULt];19-19,334-334[UP3]	.(.((((((.((((((((.(.&.).))))))))-))))))-).	AGUCCAGCGAACGGCCAUGGA&CCGGUGGCCGU-CGUUGG-CA	2	1
BdiBd21-3.2G0277800.1:350	ID7303	BdiBd21-3.2G0277800.1	335	360	350	-47.9	-33.5	0.699374	9.5	4-8,357-353;9-17,351-343;19-19,341-341;21-25,339-335	1-3,360-358[UP5];x-x,352-352[BULt];18-18,342-342[SIL];20-20,340-340[SIL]	(((((.(.(((((((((.(((((...&...)))))-))))))))).).)))))	GUCCAGCGAACGGCCAUGGAUCUGUA&CAAAGAUC-AUGGCCGUUGGGUGGAU	2	0.4375
BdiBd21-3.2G0277800.1:791	ID27524	BdiBd21-3.2G0277800.1	781	800	791	-30.2	-21.1	0.698675	9.5	3-19,798-782	1-2,800-799[UP5];20-20,781-781[UP3]	.(((((((((((((((((..&..))))))))))))))))).	ACGGACUUUGGAGGUCUGUG&UUUAGAUCUUCGGAGUUUGA	3	0.99654
BdiBd21-3.2G0278600.1:3243	ID25796	BdiBd21-3.2G0278600.1	3234	3252	3243	-31	-21.2	0.683871	6.5	3-13,3250-3240;15-19,3238-3234	1-2,3252-3251[UP5];14-14,3239-3239[SIL]	(((((.(((((((((((..&..))))))))))).)))))	CUUGUAUUGGGUACUCUCA&UUAGAGUGCUCAAAGCAAG	2	0.933972
BdiBd21-3.2G0278700.1:627	ID22624	BdiBd21-3.2G0278700.1	618	636	627	-35.3	-23.7	0.671388	8.5	1-6,636-631;8-11,629-626;14-19,623-618	7-7,630-630[SIL];12-13,625-624[SIL]	((((((..((((.((((((&)))))).))))..))))))	GGUGCUGGUGGUGGCUGGA&UCCAGUAGCCGAAAGCAUC	3	0.999272
BdiBd21-3.2G0279033.1:378	ID15091	BdiBd21-3.2G0279033.1	366	387	378	-42.4	-30.6	0.721698	5.5	1-16,387-372;18-21,370-367	17-17,371-371[SIL];22-22,366-366[UP3]	.((((.((((((((((((((((&)))))))))))))))).)))).	GAUUUGGCUAUUGGUUACCUAG&CUGGGUGACCGAUAGCGAAGUA	0	0.00443689
BdiBd21-3.2G0279033.1:379	ID11693	BdiBd21-3.2G0279033.1	366	388	379	-45.7	-30.9	0.676149	6.5	2-17,387-372;19-22,370-367	1-1,388-388[UP5];18-18,371-371[SIL];23-23,366-366[UP3]	.((((.((((((((((((((((.&.)))))))))))))))).)))).	GAUUUGGCUAUUGGUUACCUAGU&CCUGGGUGACCGAUAGCGAAGUA	2	0.537557
BdiBd21-3.2G0279033.1:380	ID22997	BdiBd21-3.2G0279033.1	367	389	380	-46.3	-30.5	0.658747	7	3-18,387-372;20-23,370-367	1-2,389-388[UP5];19-19,371-371[SIL]	((((.((((((((((((((((..&..)))))))))))))))).))))	AUUUGGCUAUUGGUUACCUAGUU&UCCUGGGUGACCGAUAGCGAAGU	3	0.795271
BdiBd21-3.2G0279300.1:917	ID11554	BdiBd21-3.2G0279300.1	907	926	917	-35.6	-23.5	0.660112	11	2-9,925-918;12-18,915-909	1-1,926-926[UP5];10-11,917-916[SIL];19-20,908-907[UP3]	..(((((((..((((((((.&.))))))))..)))))))..	AAUGGCGGCGUGGCGCGAGA&CCUCGUGUUUAGUUGCCACU	2	1
BdiBd21-3.2G0279400.1:1409	ID8339	BdiBd21-3.2G0279400.1	1398	1417	1409	-36.8	-24.2	0.657609	6	1-5,1417-1413;7-13,1412-1406;14-18,1403-1399	6-6,x-x[BULq];x-x,1405-1404[BULt];19-19,1398-1398[UP3]	.(((((..(((((((-(((((&))))).)))))))--))))).	UGCGGAUCUCCGUGC-ACGUG&CACGUCGCACGGA--UUCGUC	2	1
BdiBd21-3.2G0279400.1:1410	ID9839	BdiBd21-3.2G0279400.1	1399	1418	1410	-37.2	-26.8	0.72043	5	1-6,1418-1413;8-14,1412-1406;15-19,1403-1399	7-7,x-x[BULq];x-x,1405-1404[BULt]	(((((..(((((((-((((((&)))))).)))))))--)))))	GCGGAUCUCCGUGC-ACGUGG&CCACGUCGCACGGA--UUCGU	2	0.971973
BdiBd21-3.2G0279400.1:1708	ID26966	BdiBd21-3.2G0279400.1	1699	1717	1708	-35.3	-23.5	0.665722	5.5	2-3,1716-1715;5-19,1713-1699	1-1,1717-1717[UP5];4-4,1714-1714[SIL]	(((((((((((((((.((.&.)).)))))))))))))))	GAUGAAGACGGUGACACAG&UUGCGUCGUCGUCUUCGUC	3	1
BdiBd21-3.2G0279500.1:2343	ID17060	BdiBd21-3.2G0279500.1	2334	2352	2343	-36.3	-24.7	0.680441	7	1-6,2352-2347;8-18,2345-2335	7-7,2346-2346[SIL];19-19,2334-2334[UP3]	.(((((((((((.((((((&)))))).))))))))))).	GAGGCUCGUGAGAAUUAUC&GAUGGUAUUCGCGAGCCUG	2	0.999998
BdiBd21-3.2G0279500.1:4993	ID15424	BdiBd21-3.2G0279500.1	4978	5002	4993	-38.7	-31.4	0.81137	7.5	1-13,5002-4990;14-19,4984-4979	x-x,4989-4985[BULt];20-20,4978-4978[UP3]	.((((((.....(((((((((((((&)))))))))))))-----)))))).	GGGGCACAGGUGGAGGAUCUGGAGG&CUUCCAGAUCCUC-----GUGCUCA	2	0.307366
BdiBd21-3.2G0279500.1:5015	ID17938	BdiBd21-3.2G0279500.1	5005	5024	5015	-35	-23.8	0.68	11.5	1-3,5024-5022;6-6,5019-5019;8-11,5017-5014;13-20,5012-5005	4-5,5021-5020[SIL];7-7,5018-5018[SIL];12-12,5013-5013[SIL]	((((((((.((((.(..(((&)))..).)))).))))))))	GGGAUGCUGGAUGGGGUGGC&GCUAACGCGUUAAGUAUCCC	2	0.857219
BdiBd21-3.2G0279500.1:5021	ID6762	BdiBd21-3.2G0279500.1	5012	5030	5021	-39.6	-31.6	0.79798	5	1-13,5030-5018;16-19,5015-5012	14-15,5017-5016[SIL]	((((..(((((((((((((&)))))))))))))..))))	UGGAUGGGGUGGCGGGGGU&AUUCCCGCUACCCGCUCCA	2	0.758297
BdiBd21-3.2G0279500.1:5022	ID17124	BdiBd21-3.2G0279500.1	5012	5031	5022	-42.5	-32	0.752941	6	2-14,5030-5018;17-20,5015-5012	1-1,5031-5031[UP5];15-16,5017-5016[SIL]	((((..(((((((((((((.&.)))))))))))))..))))	UGGAUGGGGUGGCGGGGGUG&GAUUCCCGCUACCCGCUCCA	2	0.815364
BdiBd21-3.2G0279500.1:5023	ID12441	BdiBd21-3.2G0279500.1	5012	5032	5023	-44.9	-33.2	0.739421	7	1-1,5032-5032;3-15,5030-5018;18-21,5015-5012	2-2,5031-5031[SIL];16-17,5017-5016[SIL]	((((..(((((((((((((.(&).)))))))))))))..))))	UGGAUGGGGUGGCGGGGGUGG&CGAUUCCCGCUACCCGCUCCA	2	0.780846
BdiBd21-3.2G0279500.1:5024	ID23137	BdiBd21-3.2G0279500.1	5012	5033	5024	-46.8	-33.2	0.709402	8	2-2,5032-5032;4-16,5030-5018;19-22,5015-5012	1-1,5033-5033[UP5];3-3,5031-5031[SIL];17-18,5017-5016[SIL]	((((..(((((((((((((.(.&.).)))))))))))))..))))	UGGAUGGGGUGGCGGGGGUGGC&UCGAUUCCCGCUACCCGCUCCA	2	0.902308
BdiBd21-3.2G0279500.1:5199	ID22549	BdiBd21-3.2G0279500.1	5188	5208	5199	-37.3	-25	0.670241	7.5	1-3,5208-5206;5-15,5204-5194;17-20,5192-5189	4-4,5205-5205[SIL];16-16,5193-5193[SIL];21-21,5188-5188[UP3]	.((((.(((((((((((.(((&))).))))))))))).)))).	GGUGGGGUGGCGCAAGUGGGG&UCCAACUUGCGUCAUGUUGCA	2	0.996829
BdiBd21-3.2G0279500.2:4978	ID19203	BdiBd21-3.2G0279500.2	4969	4992	4978	-34.2	-23.3	0.681287	15.5	1-6,4992-4987;7-11,4981-4977;13-19,4975-4969	x-x,4986-4982[BULt];12-12,4976-4976[SIL]	(((((((.(((((.....((((((&))))))-----))))).)))))))	GCGGAUGGGGCACAGGUGGAGGAU&GUCCUC-----GUGUUGCAUUCGU	2	1
BdiBd21-3.2G0279500.2:4990	ID15424	BdiBd21-3.2G0279500.2	4975	4999	4990	-38.7	-31.4	0.81137	7.5	1-13,4999-4987;14-19,4981-4976	x-x,4986-4982[BULt];20-20,4975-4975[UP3]	.((((((.....(((((((((((((&)))))))))))))-----)))))).	GGGGCACAGGUGGAGGAUCUGGAGG&CUUCCAGAUCCUC-----GUGCUCA	2	0.298835
BdiBd21-3.2G0279500.2:5012	ID17938	BdiBd21-3.2G0279500.2	5002	5021	5012	-35	-23.8	0.68	11.5	1-3,5021-5019;6-6,5016-5016;8-11,5014-5011;13-20,5009-5002	4-5,5018-5017[SIL];7-7,5015-5015[SIL];12-12,5010-5010[SIL]	((((((((.((((.(..(((&)))..).)))).))))))))	GGGAUGCUGGAUGGGGUGGC&GCUAACGCGUUAAGUAUCCC	2	0.872115
BdiBd21-3.2G0279500.2:5019	ID17124	BdiBd21-3.2G0279500.2	5009	5028	5019	-42.5	-32	0.752941	6	2-14,5027-5015;17-20,5012-5009	1-1,5028-5028[UP5];15-16,5014-5013[SIL]	((((..(((((((((((((.&.)))))))))))))..))))	UGGAUGGGGUGGCGGGGGUG&GAUUCCCGCUACCCGCUCCA	2	0.801291
BdiBd21-3.2G0279500.2:5056	ID7823	BdiBd21-3.2G0279500.2	5046	5065	5056	-46.5	-33.3	0.716129	7.5	3-12,5063-5054;15-21,5052-5046	1-2,5065-5064[UP5];13-14,5053-5053[AILq]	(((((((.-((((((((((..&..))))))))))..)))))))	GGUGGCUG-GGGUGCAGCUGC&CAAGUUGCGCCCGAGGCCACC	2	0.846337
BdiBd21-3.2G0279500.2:5066	ID26813	BdiBd21-3.2G0279500.2	5056	5076	5066	-37.1	-24.8	0.668464	8.5	3-6,5074-5071;8-17,5068-5059;18-19,5057-5056	1-2,5076-5075[UP5];7-7,5070-5069[AILt];x-x,5058-5058[BULt]	((.((((((((((..((((..&..))))-.))))))))))-))	GUGCAGCUGCUGCUACCUCUG&UUGAGG-CGCAGCAGUUG-AC	2	1
BdiBd21-3.2G0279500.2:5090	ID14344	BdiBd21-3.2G0279500.2	5076	5098	5090	-49.7	-33.2	0.668008	11	1-3,5098-5096;5-8,5094-5091;12-19,5088-5081;21-24,5079-5076	4-4,5095-5095[SIL];9-11,5090-5089[AILq];20-20,5080-5080[SIL]	((((.((((((((..-((((.(((&))).))))...)))))))).))))	GAUGGCGGUGACGGA-GGCUGGGG&CUCGAGCUCAACGUCACCGGCAUC	2	0.901105
BdiBd21-3.2G0279700.1:1594	ID12263	BdiBd21-3.2G0279700.1	1582	1602	1594	-47.1	-32	0.679406	10	4-9,1599-1594;11-16,1593-1588;17-19,1584-1582	1-3,1602-1600[UP5];10-10,x-x[BULq];x-x,1587-1585[BULt]	(((...((((((-((((((...&...)))))).))))))---)))	GGCAGAGGCCGG-CGCGGCGGC&CGAGCCGCGUCCGGCC---GCC	2	1
BdiBd21-3.2G0279700.1:1596	ID8429	BdiBd21-3.2G0279700.1	1587	1606	1596	-40.4	-32.7	0.809406	6	1-6,1606-1601;7-11,1599-1595;14-19,1592-1587	x-x,1600-1600[BULt];12-13,1594-1593[SIL]	((((((..(((((.((((((&))))))-)))))..))))))	AGGCCGGCGCGGCGGCAGUG&CACUGC-GCUGCAACGGCCU	2	0.34849
BdiBd21-3.2G0279700.1:1597	ID17303	BdiBd21-3.2G0279700.1	1587	1607	1597	-43.8	-32.7	0.746575	6	2-7,1606-1601;8-12,1599-1595;15-20,1592-1587	1-1,1607-1607[UP5];x-x,1600-1600[BULt];13-14,1594-1593[SIL]	((((((..(((((.((((((.&.))))))-)))))..))))))	AGGCCGGCGCGGCGGCAGUGG&GCACUGC-GCUGCAACGGCCU	3	0.93444
BdiBd21-3.2G0279700.1:1599	ID22674	BdiBd21-3.2G0279700.1	1590	1608	1599	-38	-25.1	0.660526	7	2-12,1607-1597;15-15,1594-1594;17-20,1593-1590	1-1,1608-1608[UP5];13-14,1596-1595[SIL];16-16,x-x[BULq]	((((-(..(((((((((((.&.)))))))))))..).))))	CCGG-CGCGGCGGCAGUGGC&UCCAUUGUCGUCUAGUCCGG	2	1
BdiBd21-3.2G0279800.1:1008	ID1617	BdiBd21-3.2G0279800.1	998	1018	1008	-37.1	-25.2	0.679245	8.5	3-8,1016-1011;9-17,1009-1001;18-18,999-999	1-2,1018-1017[UP5];x-x,1010-1010[BULt];x-x,1000-1000[BULt];19-19,998-998[UP3]	.(.(((((((((.((((((..&..))))))-)))))))))-).	GGUCCGUGAUCCGGGACACGG&AAGUGUUC-GGAUCGCGG-CG	2	1
BdiBd21-3.2G0279800.1:1010	ID2828	BdiBd21-3.2G0279800.1	998	1019	1010	-39.4	-32.2	0.817259	4.5	1-7,1019-1013;9-18,1011-1002;19-21,1000-998	8-8,1012-1012[SIL];x-x,1001-1001[BULt]	(((.((((((((((.(((((((&))))))).))))))))))-)))	GGUCCGUGAUCCGGGACACGGU&ACCGUGUGCCGGAUUAUG-ACU	3	0.0781169
BdiBd21-3.2G0279800.1:1011	ID20641	BdiBd21-3.2G0279800.1	998	1020	1011	-40.7	-32.2	0.791155	5.5	2-8,1019-1013;10-19,1011-1002;20-22,1000-998	1-1,1020-1020[UP5];9-9,1012-1012[SIL];x-x,1001-1001[BULt]	(((.((((((((((.(((((((.&.))))))).))))))))))-)))	GGUCCGUGAUCCGGGACACGGUC&UACCGUGUGCCGGAUUAUG-ACU	3	0.126774
BdiBd21-3.2G0279800.1:1014	ID13146	BdiBd21-3.2G0279800.1	1003	1024	1014	-38.5	-27.2	0.706494	7.5	2-6,1023-1019;8-13,1016-1011;14-20,1009-1003	1-1,1024-1024[UP5];7-7,1018-1017[AILt];x-x,1010-1010[BULt]	(((((((.((((((..(((((.&.)))))-.))))))-)))))))	GUGAUCCGGGACACGGUCACCC&CGGUGA-AGUGUUC-GGAUCGC	2	0.955373
BdiBd21-3.2G0279800.1:1015	ID11146	BdiBd21-3.2G0279800.1	1002	1025	1015	-44.2	-29.2	0.660633	9	3-7,1023-1019;9-14,1016-1011;15-22,1009-1002	1-2,1025-1024[UP5];8-8,1018-1017[AILt];x-x,1010-1010[BULt]	((((((((.((((((..(((((..&..)))))-.))))))-))))))))	CGUGAUCCGGGACACGGUCACCCC&CCGGUGA-AGUGUUC-GGAUCGCG	2	0.998533
BdiBd21-3.2G0279800.1:1046	ID1302	BdiBd21-3.2G0279800.1	1037	1054	1046	-34.6	-22.5	0.650289	8.5	3-7,1052-1048;9-16,1047-1040	1-2,1054-1053[UP5];8-8,x-x[BULq];17-19,1039-1037[UP3]	...((((((((-(((((..&..))))).))))))))...	UCGGCUACGGG-AUCGCCU&AAGCGAUUCCCGUAGUAGC	3	1
BdiBd21-3.2G0279800.1:1144	ID324	BdiBd21-3.2G0279800.1	1135	1154	1144	-30.8	-21.1	0.685065	11	4-8,1151-1147;10-18,1144-1136	1-3,1154-1152[UP5];9-9,1146-1145[AILt];19-19,1135-1135[UP3]	.(((((((((..(((((...&...)))))-.))))))))).	GAUGAGGAGGCUGGCUCGCU&AAAGAGCC-UCCUUUUCAUG	3	1
BdiBd21-3.2G0279800.1:1386	ID5319	BdiBd21-3.2G0279800.1	1377	1395	1386	-31.9	-21.1	0.661442	5	2-6,1394-1390;8-14,1388-1382;16-19,1380-1377	1-1,1395-1395[UP5];7-7,1389-1389[SIL];15-15,1381-1381[SIL]	((((.(((((((.(((((.&.))))).))))))).))))	ACUUGCACUUGAAACCUGC&AUAGGUGUCAAGUGGAAGU	3	1
BdiBd21-3.2G0279800.1:170	ID16839	BdiBd21-3.2G0279800.1	158	179	170	-36.9	-24.5	0.663957	7.5	1-2,179-178;4-13,176-167;14-15,165-164;16-18,161-159	3-3,177-177[SIL];x-x,166-166[BULt];x-x,163-162[BULt];19-19,158-158[UP3]	.(((..((.((((((((((.((&)).))))))))))-))--))).	GCGCCGGCGGCAUGUCGGAGUC&GAGUCUGACAUGC-GU--GCGA	3	0.999992
BdiBd21-3.2G0279800.1:172	ID8424	BdiBd21-3.2G0279800.1	152	183	172	-41.5	-27.2	0.655422	27	1-7,183-177;8-10,174-172;11-20,161-152	x-x,176-175[BULt];x-x,171-162[BULt]	((((((((((..........(((..(((((((&)))))))--)))----------))))))))))	GCGGGGGCGCCGGCGGCAUGUCGGAGUCGGUG&CACUGAU--CGA----------GCGCCCUUGC	3	1
BdiBd21-3.2G0279800.1:300	ID7207	BdiBd21-3.2G0279800.1	289	309	300	-41.7	-28.3	0.678657	15.5	8-20,302-290	1-7,309-303[UP5];21-21,289-289[UP3]	.(((((((((((((.......&.......))))))))))))).	UGGCCCUUCCCCAUCUCGCUC&AUUUUUUGUGGGGGAGGGCCC	3	1
BdiBd21-3.2G0279800.1:342	ID19753	BdiBd21-3.2G0279800.1	333	351	342	-36.9	-24.6	0.666667	7	1-11,351-341;13-13,340-340;16-19,337-334	12-12,x-x[BULq];14-15,339-338[SIL];20-20,333-333[UP3]	.((((..(-(((((((((((&))))))))))).)..)))).	CUCCUCCC-UCGCCGUCGGC&GUUGACGGCGACGUUAGGAA	3	1
BdiBd21-3.2G0279800.1:352	ID8759	BdiBd21-3.2G0279800.1	343	360	352	-40.3	-26.3	0.652605	9	3-8,358-353;11-19,351-343	1-2,360-359[UP5];9-10,352-352[AILq]	(((((((((.-((((((..&..))))))..)))))))))	GCCGUCGGCC-UCGUCCGC&CAGGAUGAACGCUGGCGGC	3	1
BdiBd21-3.2G0279800.1:374	ID18682	BdiBd21-3.2G0279800.1	363	383	374	-36	-25.4	0.705556	10	1-3,383-381;5-11,379-373;12-17,370-365	4-4,380-380[SIL];x-x,372-371[BULt];18-19,364-363[UP3]	..((((((..(((((((.(((&))).)))))))--))))))..	CCUCCGCGUCGUCGAGCCGCC&GGUAGUUCGAC--CGCGGAAU	3	0.999855
BdiBd21-3.2G0279800.1:527	ID21217	BdiBd21-3.2G0279800.1	520	536	527	-34.2	-22.5	0.657895	8.5	3-10,534-527;13-14,526-525;16-19,523-520	1-2,536-535[UP5];11-12,x-x[BULq];15-15,524-524[SIL]	((((.((--((((((((..&..))))))))..)).))))	CUCAUGC--CCGUCGCCGU&UAGGCGACGGAAGUUUGAG	3	1
BdiBd21-3.2G0279800.1:657	ID17519	BdiBd21-3.2G0279800.1	648	667	657	-42.6	-27.8	0.652582	6	1-2,667-666;3-12,664-655;14-15,654-653;17-19,651-649	x-x,665-665[BULt];13-13,x-x[BULq];16-16,652-652[SIL];20-20,648-648[UP3]	.(((.((-((((((((((.((&))-)))))))))).)).))).	CGACGUC-CGCGGCGUCGCGC&GC-CGACGUCGCGAGAAGUCC	3	1
BdiBd21-3.2G0279800.1:667	ID11086	BdiBd21-3.2G0279800.1	658	683	667	-45.5	-31	0.681319	17.5	2-9,682-675;10-17,667-660;19-19,658-658	1-1,683-683[UP5];x-x,674-668[BULt];18-18,659-659[SIL]	(.((((((((.......((((((((.&.))))))))-------)))))))).)	GGCGUCGCGCUACAGCUCGCCGCCGU&CCGGCGGUG-------GCGCGAUGGC	3	1
BdiBd21-3.2G0279800.1:668	ID12669	BdiBd21-3.2G0279800.1	657	681	668	-50.7	-35.6	0.70217	11	2-9,680-673;10-13,668-665;15-15,663-663;17-21,661-657	1-1,681-681[UP5];x-x,672-669[BULt];14-14,664-664[SIL];16-16,662-662[SIL]	(((((.(.((((....((((((((.&.))))))))----)))).).)))))	CGGCGUCGCGCUACAGCUCGCCGCC&CGCGGCGAG----AGCGGGUCGCCG	3	1
BdiBd21-3.2G0279800.1:678	ID7554	BdiBd21-3.2G0279800.1	669	687	678	-39.9	-26.9	0.674185	10	4-11,684-677;13-18,676-671	1-3,687-685[UP5];12-12,x-x[BULq];19-20,670-669[UP3]	..((((((-((((((((...&...)))))))).))))))..	ACAGCUCG-CCGCCGUCGCC&CAAGACGGUGGACGAGCUCA	3	0.999829
BdiBd21-3.2G0279800.1:687	ID13387	BdiBd21-3.2G0279800.1	678	699	687	-45.5	-29.6	0.650549	10.5	1-6,699-694;7-11,690-686;13-19,684-678	x-x,693-691[BULt];12-12,685-685[SIL]	(((((((.(((((...((((((&))))))---))))).)))))))	CGCCGUCGCCUUUGAGGCCACG&CGUGGC---GGAGGAGGCGGCG	3	1
BdiBd21-3.2G0279800.1:701	ID4775	BdiBd21-3.2G0279800.1	692	710	701	-39.5	-27.2	0.688608	6.5	1-10,710-701;12-16,699-695;18-19,694-693	11-11,700-700[SIL];17-17,x-x[BULq];20-20,692-692[UP3]	.((-(((((.((((((((((&)))))))))).))))).)).	AGG-CCACGCGGCUCGUGCU&AGUAUGAGCCCCGUGGACUA	3	0.997933
BdiBd21-3.2G0279800.1:702	ID1534	BdiBd21-3.2G0279800.1	692	711	702	-39.1	-27	0.690537	6	2-11,710-701;13-17,699-695;19-20,693-692	1-1,711-711[UP5];12-12,700-700[SIL];18-18,694-694[SIL]	((.(((((.((((((((((.&.)))))))))).))))).))	AGGCCACGCGGCUCGUGCUC&AAGUAUGAGCCCCGUGGACU	3	0.998798
BdiBd21-3.2G0279800.1:809	ID3094	BdiBd21-3.2G0279800.1	800	818	809	-32.9	-22.9	0.696049	6.5	1-7,818-812;9-15,810-804;17-19,802-800	8-8,811-811[SIL];16-16,803-803[SIL]	(((.(((((((.(((((((&))))))).))))))).)))	UCGUGCCCUGGAUCUUCGU&ACGGAGAAUUAGGGUUCGA	3	0.994943
BdiBd21-3.2G0279800.1:810	ID16483	BdiBd21-3.2G0279800.1	798	819	810	-37.8	-26.8	0.708995	8.5	1-8,819-812;10-16,810-804;18-20,802-800	9-9,811-811[SIL];17-17,803-803[SIL];21-22,799-798[UP3]	..(((.(((((((.((((((((&)))))))).))))))).)))..	GCUCGUGCCCUGGAUCUUCGUC&GACGGAGAAUUAGGGUUCGAUU	2	0.580699
BdiBd21-3.2G0279800.1:811	ID24160	BdiBd21-3.2G0279800.1	801	820	811	-35.5	-24.7	0.695775	7.5	2-9,819-812;11-17,810-804;19-20,802-801	1-1,820-820[UP5];10-10,811-811[SIL];18-18,803-803[SIL]	((.(((((((.((((((((.&.)))))))).))))))).))	CGUGCCCUGGAUCUUCGUCG&UGACGGAGAAUUAGGGUUCG	3	0.950682
BdiBd21-3.2G0279800.1:829	ID21764	BdiBd21-3.2G0279800.1	815	838	829	-42.1	-28.4	0.674584	10	1-9,838-830;12-18,827-821;19-23,819-815	10-11,829-828[SIL];x-x,820-820[BULt]	(((((.(((((((..(((((((((&)))))))))..)))))))-)))))	UCGUCGAGCUGCCCAGGCUGCGUG&UAUGCAGUUGUGGUAGUU-GGCGA	3	1
BdiBd21-3.2G0279800.1:835	ID15253	BdiBd21-3.2G0279800.1	824	845	835	-34.2	-22.7	0.663743	10.5	1-3,845-843;4-5,841-840;7-18,838-827;19-20,825-824	x-x,842-842[BULt];6-6,839-839[SIL];x-x,826-826[BULt]	((.((((((((((((.((.(((&)))-)).))))))))))))-))	UGCCCAGGCUGCGUGCGGUCGG&CUG-UUUCAUGUAGCUUGG-CA	3	1
BdiBd21-3.2G0279800.1:843	ID6240	BdiBd21-3.2G0279800.1	830	852	843	-47.6	-36.4	0.764706	9.5	3-21,850-832	1-2,852-851[UP5];22-23,831-830[UP3]	..(((((((((((((((((((..&..)))))))))))))))))))..	GGCUGCGUGCGGUCGGGACGUUC&AUGCGUCCUGGCCGUAUGCGGAA	3	0.277724
BdiBd21-3.2G0279800.1:845	ID12428	BdiBd21-3.2G0279800.1	835	853	845	-40.9	-29.6	0.723716	6.5	2-3,852-851;5-20,850-835	1-1,853-853[UP5];4-4,x-x[BULq]	((((((((((((((((-((.&.)).))))))))))))))))	CGUGCGGUCGGGACGU-UCC&CGAUGCGUCCUGGCCGUAUG	3	0.995078
BdiBd21-3.2G0279800.1:848	ID12979	BdiBd21-3.2G0279800.1	838	858	848	-45	-32.72	0.727111	10.5	1-4,858-855;8-20,850-838	5-7,854-851[AILt]	(((((((((((((....((((&))))-...)))))))))))))	GCGGUCGGGACGUUCCAGCCG&CGGC-GAUGCGUCCUGGCCGU	3	1
BdiBd21-3.2G0279800.1:849	ID11080	BdiBd21-3.2G0279800.1	840	859	849	-44.2	-31.92	0.722172	10	1-5,859-855;9-19,850-840	6-8,854-851[AILt]	(((((((((((....(((((&)))))-...)))))))))))	GGUCGGGACGUUCCAGCCGG&CCGGC-GAUGCGUCCUGGCC	2	1
BdiBd21-3.2G0279800.1:923	ID1355	BdiBd21-3.2G0279800.1	908	932	923	-47.7	-32.3	0.677149	10.5	3-16,930-917;17-20,912-909	1-2,932-931[UP5];x-x,916-913[BULt];21-21,908-908[UP3]	.((((....((((((((((((((..&..))))))))))))))----)))).	UGGCCGUGUUCCUGCUCGUUGGCAA&AAGCUGACGAGCGGGA----GGCCC	3	0.999987
BdiBd21-3.2G0279800.1:951	ID11077	BdiBd21-3.2G0279800.1	942	962	951	-39	-26.7	0.684615	6.5	1-8,962-955;9-12,952-949;14-15,948-947;16-19,945-942	x-x,954-953[BULt];13-13,x-x[BULq];x-x,946-946[BULt]	((((.((-((((..((((((((&))))))))--)))).))-))))	GCUGACC-AUGAAUGUCGCCGG&CCGGCGAC--UCAUAGG-CAGU	3	0.999703
BdiBd21-3.2G0280400.1:160	ID6718	BdiBd21-3.2G0280400.1	151	169	160	-28.6	-18.7	0.653846	6.5	1-4,169-166;6-15,164-155;17-17,153-153	5-5,165-165[SIL];16-16,154-154[SIL];18-19,152-151[UP3]	..(.((((((((((.((((&)))).)))))))))).)..	GAGGGAGAUGGAUCCUGAU&AUUAUGAUCCAUUUCGCGA	3	1
BdiBd21-3.2G0280400.1:165	ID7166	BdiBd21-3.2G0280400.1	152	174	165	-31.8	-22.4	0.704403	8.5	2-9,173-166;11-20,164-155;22-22,153-153	1-1,174-174[UP5];10-10,165-165[SIL];21-21,154-154[SIL];23-23,152-152[UP3]	.(.((((((((((.((((((((.&.)))))))).)))))))))).).	AGGGAGAUGGAUCCUGAUGGAAG&AUUUUAUUAUGAUCCAUUUCGCG	3	0.731511
BdiBd21-3.2G0280400.1:497	ID13332	BdiBd21-3.2G0280400.1	489	507	497	-42.4	-28.8	0.679245	6	2-4,506-504;5-16,502-491;18-19,490-489	1-1,507-507[UP5];x-x,503-503[BULt];17-17,x-x[BULq]	((-((((((((((((.(((.&.)))-)))))))))))).))	UG-GGCGCGGGGGCUAUACU&CGUG-AGCCCCCGUGUCGCA	2	1
BdiBd21-3.2G0280400.1:614	ID12214	BdiBd21-3.2G0280400.1	604	623	614	-36.1	-25.7	0.711911	7	1-1,623-623;3-12,621-612;14-16,610-608;18-20,606-604	2-2,622-622[SIL];13-13,611-611[SIL];17-17,607-607[SIL]	(((.(((.((((((((((.(&).)))))))))).))).)))	UGGCGCAGGAGGGUCUCUGG&CGAGAGAUUCUUGUGCACCA	3	0.839599
BdiBd21-3.2G0280600.1:254	ID6985	BdiBd21-3.2G0280600.1	233	263	254	-35.3	-23.4	0.66289	15	1-13,263-251;14-17,239-236;18-19,234-233	x-x,250-240[BULt];x-x,235-235[BULt]	((.((((...........(((((((((((((&)))))))))))))-----------))))-))	UCGCCGAGCACAACAGCAAGGCCAACGCGGU&AUUGUGUUGGCCU-----------UCGG-GA	3	1
BdiBd21-3.2G0280600.1:255	ID21975	BdiBd21-3.2G0280600.1	232	264	255	-37.7	-25.6	0.679045	16	1-14,264-251;15-18,239-236;19-21,234-232	x-x,250-240[BULt];x-x,235-235[BULt]	(((.((((...........((((((((((((((&))))))))))))))-----------))))-)))	GUCGCCGAGCACAACAGCAAGGCCAACGCGGUG&UAUUGUGUUGGCCU-----------UCGG-GAU	2	1
BdiBd21-3.2G0280600.1:270	ID8201	BdiBd21-3.2G0280600.1	261	285	270	-41.7	-27.5	0.659472	15.5	1-6,285-280;7-17,273-263;19-19,261-261	x-x,279-274[BULt];18-18,262-262[SIL]	(.(((((((((((......((((((&))))))------))))))))))).)	GGUGCUGGAGUUCGAGAGGCUGGUG&CACCGG------GAGCUCCAGCAGU	3	1
BdiBd21-3.2G0280600.1:459	ID11202	BdiBd21-3.2G0280600.1	449	468	459	-37.1	-24.5	0.660377	7.5	1-3,468-466;5-12,464-457;13-13,455-455;15-19,453-449	4-4,465-465[SIL];x-x,456-456[BULt];14-14,454-454[SIL]	(((((.(.((((((((.(((&))).))))))))-).)))))	CAGCCGGUGCUUGUUGUCGG&CCGUCAACGAGU-CGGGUUG	3	1
BdiBd21-3.2G0280600.1:460	ID14685	BdiBd21-3.2G0280600.1	448	468	460	-38.6	-26.5	0.686528	8.5	1-4,468-465;7-20,463-450	5-6,464-464[AILq];21-22,449-448[UP3]	..((((((((((((((.-((((&))))..))))))))))))))..	ACAGCCGGUGCUUGUUG-UCGG&CUGAGGAAUAAGCAUCGGCUAA	3	0.684082
BdiBd21-3.2G0280800.1:1494	ID1632	BdiBd21-3.2G0280800.1	1483	1504	1494	-43.9	-33.3	0.758542	5	1-9,1504-1496;10-12,1494-1492;14-16,1490-1488;17-20,1486-1483	x-x,1495-1495[BULt];13-13,1491-1491[SIL];x-x,1487-1487[BULt]	((((.(((.(((.(((((((((&)))))))))-))).)))-))))	GGUGUGCCCCGGUGCGCAGCUU&AAGUUGCGC-CCGAGGC-CACC	3	0.823633
BdiBd21-3.2G0280800.1:1496	ID7824	BdiBd21-3.2G0280800.1	1482	1505	1496	-49.8	-39.8	0.799197	5	1-10,1505-1496;11-13,1494-1492;15-17,1490-1488;18-22,1486-1482	x-x,1495-1495[BULt];14-14,1491-1491[SIL];x-x,1487-1487[BULt]	(((((.(((.(((.((((((((((&))))))))))-))).)))-)))))	GGGUGUGCCCCGGUGCGCAGCUUG&CAAGUUGCGC-CCGAGGC-CACCC	2	0.0708181
BdiBd21-3.2G0280800.1:1497	ID17213	BdiBd21-3.2G0280800.1	1482	1506	1497	-53.2	-39.8	0.74812	6	2-11,1505-1496;12-14,1494-1492;16-18,1490-1488;19-23,1486-1482	1-1,1506-1506[UP5];x-x,1495-1495[BULt];15-15,1491-1491[SIL];x-x,1487-1487[BULt]	(((((.(((.(((.((((((((((.&.))))))))))-))).)))-)))))	GGGUGUGCCCCGGUGCGCAGCUUGG&GCAAGUUGCGC-CCGAGGC-CACCC	3	0.184001
BdiBd21-3.2G0280800.1:1503	ID26618	BdiBd21-3.2G0280800.1	1491	1512	1503	-40.2	-28.6	0.711443	7	1-4,1512-1509;6-6,1507-1507;8-17,1505-1496;18-20,1494-1492	5-5,1508-1508[SIL];7-7,1506-1506[SIL];x-x,1495-1495[BULt];21-21,1491-1491[UP3]	.(((.((((((((((.(.((((&)))).).))))))))))-))).	CCGGUGCGCAGCUUGGGAUCAA&UUGAACGCAAGUUGCGC-CCGA	3	0.602205
BdiBd21-3.2G0280800.1:1546	ID3596	BdiBd21-3.2G0280800.1	1537	1556	1546	-32.5	-22.2	0.683077	7.5	1-8,1556-1549;9-17,1547-1539	x-x,1548-1548[BULt];18-19,1538-1537[UP3]	..(((((((((.((((((((&))))))))-)))))))))..	CCUCCUGCACCAUUUUGAGU&ACUUGAGA-GGUGUAGGAUA	2	0.999993
BdiBd21-3.2G0280800.1:1571	ID18640	BdiBd21-3.2G0280800.1	1561	1582	1571	-43	-28.5	0.662791	10	2-5,1581-1578;6-11,1575-1570;12-17,1568-1563	1-1,1582-1582[UP5];x-x,1577-1576[BULt];x-x,1569-1569[BULt];18-19,1562-1561[UP3]	..((((((.((((((..((((.&.))))--))))))-))))))..	UCUGCCGGAAGGCACCAGGCCG&GGGUC--GUGCCU-CCGGCAUC	3	1
BdiBd21-3.2G0280800.1:1638	ID1460	BdiBd21-3.2G0280800.1	1627	1647	1638	-37.2	-25.76	0.692473	10	3-14,1645-1634;18-19,1628-1627	1-2,1647-1646[UP5];15-17,1633-1629[AILt]	((.....((((((((((((..&..))))))))))))--...))	GGGCACGCCACUGCAGGCCGU&AAGGCUUGCGGUGG--AUACC	3	1
BdiBd21-3.2G0280800.1:1639	ID432	BdiBd21-3.2G0280800.1	1627	1648	1639	-38.1	-25.76	0.676115	12	4-15,1645-1634;19-20,1628-1627	1-3,1648-1646[UP5];16-18,1633-1629[AILt]	((.....((((((((((((...&...))))))))))))--...))	GGGCACGCCACUGCAGGCCGUU&AAAGGCUUGCGGUGG--AUACC	2	1
BdiBd21-3.2G0280800.1:1642	ID18371	BdiBd21-3.2G0280800.1	1629	1651	1642	-54.9	-36.06	0.656831	10	1-7,1651-1645;12-20,1640-1632;22-24,1631-1629	8-11,1644-1641[SIL];21-21,x-x[BULq]	(((-(((((((((....(((((((&)))))))....))))))))).)))	GCA-CGCCACUGCAGGCCGUUGCC&GGCAGCGAGAGGCAGUGGCGAUGC	3	1
BdiBd21-3.2G0280800.1:1658	ID11571	BdiBd21-3.2G0280800.1	1642	1667	1658	-44.6	-33.1	0.742152	11	2-14,1666-1654;15-19,1646-1642	1-1,1667-1667[UP5];x-x,1653-1647[BULt]	(((((.......(((((((((((((.&.)))))))))))))-------)))))	GGCCGUUGCCAAGCCGCGCCUGGAGA&CCUCUGGGCGCGGU-------UGGCC	2	0.999726
BdiBd21-3.2G0280800.1:1673	ID9361	BdiBd21-3.2G0280800.1	1653	1684	1673	-45.3	-29.5	0.651214	16	3-8,1682-1677;9-15,1674-1668;16-22,1660-1654	1-2,1684-1683[UP5];x-x,1676-1675[BULt];x-x,1667-1661[BULt];23-23,1653-1653[UP3]	.(((((((.......(((((((..((((((..&..))))))--)))))))-------))))))).	AGCCGCGCCUGGAGAAGGAGGAGUUGUACAAA&CAUGUACA--UUCUCCU-------GCGCGGCA	2	0.999686
BdiBd21-3.2G0280800.1:739	ID2920	BdiBd21-3.2G0280800.1	727	753	739	-44.8	-29.6	0.660714	14.5	1-9,753-745;10-16,739-733;18-22,732-728	x-x,744-740[BULt];17-17,x-x[BULq];23-23,727-727[UP3]	.(((((-(((((((.....(((((((((&)))))))))-----))))))).))))).	AAGGCU-CGCUUUUGGGAAGCGGUUCGU&ACGAACCGU-----GAAAGCGUGGCCUA	3	0.960298
BdiBd21-3.2G0280800.2:1387	ID11143	BdiBd21-3.2G0280800.2	1378	1395	1387	-36	-25.3	0.702778	8	1-4,1395-1392;6-16,1391-1381	5-5,x-x[BULq];17-19,1380-1378[UP3]	...(((((((((((-((((&)))).)))))))))))...	GGCCCGAGCGCUUC-CUGG&CCGGUGAAGUGUUCGGAUC	3	0.997252
BdiBd21-3.2G0280800.2:1465	ID9362	BdiBd21-3.2G0280800.2	1456	1474	1465	-38.6	-27.5	0.712435	8.5	3-14,1472-1461;16-18,1459-1457	1-2,1474-1473[UP5];15-15,1460-1460[SIL];19-19,1456-1456[UP3]	.(((.((((((((((((..&..)))))))))))).))).	GGGUGUGCCCCGGUGCGCA&CAUGUACUGGGGCAAGCCG	3	0.96136
BdiBd21-3.2G0280800.2:1468	ID1632	BdiBd21-3.2G0280800.2	1457	1478	1468	-43.9	-33.3	0.758542	5	1-9,1478-1470;10-12,1468-1466;14-16,1464-1462;17-20,1460-1457	x-x,1469-1469[BULt];13-13,1465-1465[SIL];x-x,1461-1461[BULt]	((((.(((.(((.(((((((((&)))))))))-))).)))-))))	GGUGUGCCCCGGUGCGCAGCUU&AAGUUGCGC-CCGAGGC-CACC	3	0.826007
BdiBd21-3.2G0280800.2:1470	ID7824	BdiBd21-3.2G0280800.2	1456	1479	1470	-49.8	-39.8	0.799197	5	1-10,1479-1470;11-13,1468-1466;15-17,1464-1462;18-22,1460-1456	x-x,1469-1469[BULt];14-14,1465-1465[SIL];x-x,1461-1461[BULt]	(((((.(((.(((.((((((((((&))))))))))-))).)))-)))))	GGGUGUGCCCCGGUGCGCAGCUUG&CAAGUUGCGC-CCGAGGC-CACCC	2	0.0821236
BdiBd21-3.2G0280800.2:1471	ID17213	BdiBd21-3.2G0280800.2	1456	1480	1471	-53.2	-39.8	0.74812	6	2-11,1479-1470;12-14,1468-1466;16-18,1464-1462;19-23,1460-1456	1-1,1480-1480[UP5];x-x,1469-1469[BULt];15-15,1465-1465[SIL];x-x,1461-1461[BULt]	(((((.(((.(((.((((((((((.&.))))))))))-))).)))-)))))	GGGUGUGCCCCGGUGCGCAGCUUGG&GCAAGUUGCGC-CCGAGGC-CACCC	3	0.194988
BdiBd21-3.2G0280800.2:1473	ID26254	BdiBd21-3.2G0280800.2	1462	1482	1473	-41.4	-31.1	0.751208	6	1-14,1482-1469;16-19,1467-1464	15-15,1468-1468[SIL];20-21,1463-1462[UP3]	..((((.((((((((((((((&)))))))))))))).))))..	GCCCCGGUGCGCAGCUUGGGA&UUCCAAGUUGCGUAGUGGGCC	3	0.351956
BdiBd21-3.2G0280800.2:1474	ID861	BdiBd21-3.2G0280800.2	1457	1483	1474	-54.9	-38.4	0.699454	9	3-3,1481-1481;5-14,1479-1470;15-17,1468-1466;19-21,1464-1462;22-25,1460-1457	1-2,1483-1482[UP5];4-4,1480-1480[SIL];x-x,1469-1469[BULt];18-18,1465-1465[SIL];x-x,1461-1461[BULt]	((((.(((.(((.((((((((((.(..&..).))))))))))-))).)))-))))	GGUGUGCCCCGGUGCGCAGCUUGGGAU&AACGCAAGUUGCGC-CCGAGGC-CACC	3	0.485341
BdiBd21-3.2G0280800.2:1520	ID3596	BdiBd21-3.2G0280800.2	1511	1530	1520	-32.5	-22.2	0.683077	7.5	1-8,1530-1523;9-17,1521-1513	x-x,1522-1522[BULt];18-19,1512-1511[UP3]	..(((((((((.((((((((&))))))))-)))))))))..	CCUCCUGCACCAUUUUGAGU&ACUUGAGA-GGUGUAGGAUA	2	0.999992
BdiBd21-3.2G0280800.2:1612	ID1460	BdiBd21-3.2G0280800.2	1601	1621	1612	-37.2	-25.76	0.692473	10	3-14,1619-1608;18-19,1602-1601	1-2,1621-1620[UP5];15-17,1607-1603[AILt]	((.....((((((((((((..&..))))))))))))--...))	GGGCACGCCACUGCAGGCCGU&AAGGCUUGCGGUGG--AUACC	3	1
BdiBd21-3.2G0280800.2:1613	ID432	BdiBd21-3.2G0280800.2	1601	1622	1613	-38.1	-25.76	0.676115	12	4-15,1619-1608;19-20,1602-1601	1-3,1622-1620[UP5];16-18,1607-1603[AILt]	((.....((((((((((((...&...))))))))))))--...))	GGGCACGCCACUGCAGGCCGUU&AAAGGCUUGCGGUGG--AUACC	2	1
BdiBd21-3.2G0280800.2:1616	ID18371	BdiBd21-3.2G0280800.2	1603	1625	1616	-54.9	-36.06	0.656831	10	1-7,1625-1619;12-20,1614-1606;22-24,1605-1603	8-11,1618-1615[SIL];21-21,x-x[BULq]	(((-(((((((((....(((((((&)))))))....))))))))).)))	GCA-CGCCACUGCAGGCCGUUGCC&GGCAGCGAGAGGCAGUGGCGAUGC	3	1
BdiBd21-3.2G0280800.2:1632	ID11571	BdiBd21-3.2G0280800.2	1616	1641	1632	-44.6	-33.1	0.742152	11	2-14,1640-1628;15-19,1620-1616	1-1,1641-1641[UP5];x-x,1627-1621[BULt]	(((((.......(((((((((((((.&.)))))))))))))-------)))))	GGCCGUUGCCAAGCCGCGCCUGGAGA&CCUCUGGGCGCGGU-------UGGCC	2	0.999788
BdiBd21-3.2G0280800.2:1647	ID9361	BdiBd21-3.2G0280800.2	1627	1658	1647	-45.3	-29.5	0.651214	16	3-8,1656-1651;9-15,1648-1642;16-22,1634-1628	1-2,1658-1657[UP5];x-x,1650-1649[BULt];x-x,1641-1635[BULt];23-23,1627-1627[UP3]	.(((((((.......(((((((..((((((..&..))))))--)))))))-------))))))).	AGCCGCGCCUGGAGAAGGAGGAGUUGUACAAA&CAUGUACA--UUCUCCU-------GCGCGGCA	2	0.999574
BdiBd21-3.2G0281200.1:1241	ID18471	BdiBd21-3.2G0281200.1	1232	1254	1241	-44.3	-31.5	0.711061	9.5	1-5,1254-1250;6-7,1248-1247;8-15,1243-1236;17-19,1234-1232	x-x,1249-1249[BULt];x-x,1246-1244[BULt];16-16,1235-1235[SIL]	(((.((((((((...((.(((((&)))))-))---)))))))).)))	GCCACGGCCGCUACCUCACCGCC&GGCGG-GA---AGCGGUCGAGGC	3	1
BdiBd21-3.2G0281200.1:1290	ID17440	BdiBd21-3.2G0281200.1	1277	1300	1290	-38.9	-25.7	0.660668	9.5	1-2,1300-1299;3-9,1297-1291;11-13,1289-1287;14-19,1282-1277	x-x,1298-1298[BULt];10-10,1290-1290[SIL];x-x,1286-1283[BULt]	((((((....(((.(((((((.((&))-))))))).)))----))))))	UGAGCACGAAGGAGGUCGAUGAGC&GC-CAUCGGCGUCU----UGCUCA	3	1
BdiBd21-3.2G0281200.1:1527	ID22661	BdiBd21-3.2G0281200.1	1517	1535	1527	-38.8	-25.3	0.652062	5.5	1-6,1535-1530;8-14,1529-1523;15-18,1521-1518	7-7,x-x[BULq];x-x,1522-1522[BULt];19-19,1517-1517[UP3]	.((((.(((((((-((((((&)))))).)))))))-)))).	AGGGUAUGGACGA-GAUGGA&UCCAUUGUCGUCCA-GCCCG	3	1
BdiBd21-3.2G0281200.1:1539	ID1879	BdiBd21-3.2G0281200.1	1530	1548	1539	-26.6	-18.2	0.684211	10	3-8,1546-1541;11-19,1538-1530	1-2,1548-1547[UP5];9-10,1540-1539[SIL]	(((((((((..((((((..&..))))))..)))))))))	GAUGGAGUUCACCGAGGCC&AAUCUUGGGAAAUUUCAUC	3	0.999969
BdiBd21-3.2G0281200.1:1636	ID15424	BdiBd21-3.2G0281200.1	1626	1645	1636	-38.7	-25.9	0.669251	5.5	1-3,1645-1643;5-15,1641-1631;17-19,1629-1627	4-4,1642-1642[SIL];16-16,1630-1630[SIL];20-20,1626-1626[UP3]	.(((.(((((((((((.(((&))).))))))))))).))).	GGAGGAUGAGGAUCUGCAGG&CUUCCAGAUCCUCGUGCUCA	2	1
BdiBd21-3.2G0281200.1:1643	ID22962	BdiBd21-3.2G0281200.1	1633	1652	1643	-33.2	-22.2	0.668675	7.5	1-6,1652-1647;9-13,1644-1640;15-19,1637-1633	7-8,1646-1645[SIL];14-14,1639-1638[AILt]	(((((..(((((..((((((&))))))..)))))-.)))))	GAGGAUCUGCAGGCCGAGGA&UCCUCGUGUUGCA-UUCCUU	2	1
BdiBd21-3.2G0281200.1:1668	ID14927	BdiBd21-3.2G0281200.1	1657	1678	1668	-37.9	-25.5	0.672823	10	1-6,1678-1673;9-17,1669-1661;19-20,1659-1658	7-8,1672-1670[AILt];18-18,1660-1660[SIL];21-21,1657-1657[UP3]	.((.(((((((((...((((((&))))))-..))))))))).)).	UGAGUGCGCUCCGUUCUUCCGG&CUGGAA-UUCGGAGCGUAGUUG	2	0.984616
BdiBd21-3.2G0281200.1:1674	ID27166	BdiBd21-3.2G0281200.1	1664	1683	1674	-42.4	-28	0.660377	8.5	1-4,1683-1680;7-19,1677-1665	5-6,1679-1678[SIL];20-20,1664-1664[UP3]	.(((((((((((((..((((&))))..))))))))))))).	GCUCCGUUCUUCCGGUCUGA&UUGGUACGGAGGGACGGAGG	2	1
BdiBd21-3.2G0281200.1:1684	ID14920	BdiBd21-3.2G0281200.1	1674	1696	1684	-39.9	-26.32	0.659649	13	1-4,1696-1693;7-11,1687-1683;13-15,1682-1680;16-20,1678-1674	5-6,1692-1688[AILt];12-12,x-x[BULq];x-x,1679-1679[BULt]	(((((.(((-(((((.....((((&))))---..))))).)))-)))))	UCCGGUCUG-ACCGAGGAGGCCAG&CUGG---AAUCGGUUCAG-CCGGA	3	0.999996
BdiBd21-3.2G0281200.1:1685	ID11627	BdiBd21-3.2G0281200.1	1674	1697	1685	-43.2	-29.32	0.678704	12	1-5,1697-1693;8-12,1687-1683;14-16,1682-1680;17-21,1678-1674	6-7,1692-1688[AILt];13-13,x-x[BULq];x-x,1679-1679[BULt]	(((((.(((-(((((.....(((((&)))))---..))))).)))-)))))	UCCGGUCUG-ACCGAGGAGGCCAGG&CCUGG---AAUCGGUUCAG-CCGGA	2	0.979108
BdiBd21-3.2G0281200.1:1696	ID12427	BdiBd21-3.2G0281200.1	1687	1706	1696	-38.3	-25.2	0.657963	9	2-4,1705-1703;5-6,1701-1700;8-15,1698-1691	1-1,1706-1706[UP5];x-x,1702-1702[BULt];7-7,1699-1699[SIL];16-19,1690-1687[UP3]	....((((((((.((.(((.&.)))-)).))))))))....	AGGAGGCCAGGAGGCUAUCU&CGAU-GCGUCCUGGCCGUAU	3	1
BdiBd21-3.2G0281200.1:1727	ID7917	BdiBd21-3.2G0281200.1	1715	1736	1727	-36.1	-23.7	0.65651	10.5	5-13,1732-1724;14-14,1722-1722;15-20,1720-1715	1-4,1736-1733[UP5];x-x,1723-1723[BULt];x-x,1721-1721[BULt]	((((((.(.(((((((((....&....)))))))))-)-))))))	GGCUUCUCGCUUGCCUGCUACC&CAAUGUAGGCAAG-G-GAAGUC	3	0.993367
BdiBd21-3.2G0281200.1:1734	ID8421	BdiBd21-3.2G0281200.1	1725	1740	1734	-31.2	-20.6	0.660256	6.5	1-5,1740-1736;7-8,1735-1734;11-19,1733-1725	6-6,x-x[BULq];9-10,x-x[BULq]	(((((((((--((-(((((&))))).))..)))))))))	UUGCCUGCU--AC-CAGUG&CACUGAGUUAAGUAGGCAA	3	0.999986
BdiBd21-3.2G0281300.1:698	ID11068	BdiBd21-3.2G0281300.1	685	712	698	-53	-34.7	0.654717	16.5	1-7,712-706;8-10,700-698;11-12,696-695;13-20,693-686	x-x,705-701[BULt];x-x,697-697[BULt];x-x,694-694[BULt];21-21,685-685[UP3]	.((((((((.((.(((.....(((((((&)))))))-----)))-))-)))))))).	CGGCGGCAGCGGCUUCUUCAGGGGCCGG&CCGGCCC-----GGA-CC-CUGUCGCCC	2	1
BdiBd21-3.2G0281300.1:734	ID18068	BdiBd21-3.2G0281300.1	725	743	734	-39.7	-26.9	0.677582	9	1-10,743-734;12-15,733-730	11-11,x-x[BULq];16-20,729-725[UP3]	.....((((-((((((((((&)))))))))).)))).....	GGCGAGGGC-UGCCGCCGGC&GCUGGCGGCAUGCUUAACAC	2	0.999983
BdiBd21-3.2G0281300.1:737	ID871	BdiBd21-3.2G0281300.1	729	746	737	-36.8	-27	0.733696	9	4-13,743-734;15-18,733-730	1-3,746-744[UP5];14-14,x-x[BULq];19-19,729-729[UP3]	.((((-((((((((((...&...)))))))))).)))).	AGGGC-UGCCGCCGGCAAA&AACGCUGGCGGCAUGCUUA	0	0.376987
BdiBd21-3.2G0281300.1:762	ID21353	BdiBd21-3.2G0281300.1	747	771	762	-36.7	-24.52	0.66812	14.5	3-12,769-760;15-21,754-748	1-2,771-770[UP5];13-14,759-755[AILt];22-22,747-747[UP3]	.(((((((.....((((((((((..&..))))))))))---..))))))).	UCAAGGAUGCAAGCGCCUCUGGCCA&UAGUCAGAGGUG---AAAUUCUUGG	2	0.793858
BdiBd21-3.2G0281800.1:499	ID12225	BdiBd21-3.2G0281800.1	490	508	499	-33	-21.6	0.654545	6	2-11,507-498;13-15,496-494;17-19,492-490	1-1,508-508[UP5];12-12,497-497[SIL];16-16,493-493[SIL]	(((.(((.((((((((((.&.)))))))))).))).)))	CGUGCUGCUACUGCUCUCC&CGAGAGUAGUACUAGGAUG	2	0.999974
BdiBd21-3.2G0282200.1:1331	ID11052	BdiBd21-3.2G0282200.1	1321	1340	1331	-31.8	-20.8	0.654088	8	2-12,1339-1329;13-16,1327-1324	1-1,1340-1340[UP5];x-x,1328-1328[BULt];17-19,1323-1321[UP3]	...((((.(((((((((((.&.)))))))))))-))))...	UGAGGAGUUGACGAUGCCGU&CCGGCAUCGUUA-CUUUGAA	3	1
BdiBd21-3.2G0282400.1:210	ID27028	BdiBd21-3.2G0282400.1	201	218	210	-31.7	-22.3	0.70347	7.5	3-8,216-211;10-17,210-203	1-2,218-217[UP5];9-9,x-x[BULq];18-19,202-201[UP3]	..((((((((-((((((..&..)))))).))))))))..	UCUGUACACG-UCGUCCUC&UUGGACGAACGUGUACGUU	1	0.0613799
BdiBd21-3.2G0282900.1:104	ID15515	BdiBd21-3.2G0282900.1	89	115	104	-37.2	-24.68	0.663441	11.5	1-6,115-110;7-14,107-100;17-23,95-89	x-x,109-108[BULt];15-16,99-96[AILt]	(((((((....((((((((..((((((&))))))--))))))))--..)))))))	GACGAGCAGAUCGCCGAGUUCAAGGAG&CUUCUU--ACUUGGUG--UAGCUUGUU	3	0.999984
BdiBd21-3.2G0282900.1:115	ID22583	BdiBd21-3.2G0282900.1	105	124	115	-34.8	-23.2	0.666667	11	6-20,119-105	1-5,124-120[UP5]	(((((((((((((((.....&.....)))))))))))))))	AGUUCAAGGAGGCCUUCAGC&UCCACAGGCUUUCUUGAACU	3	0.999943
BdiBd21-3.2G0282900.1:122	ID11952	BdiBd21-3.2G0282900.1	112	131	122	-34.4	-22.88	0.665116	7.5	1-8,131-124;12-16,120-116;17-19,114-112	9-11,123-121[SIL];x-x,115-115[BULt]	(((.(((((...((((((((&))))))))...)))))-)))	GGAGGCCUUCAGCCUCUUCG&CGAAGAGGAGAAAGGU-UCC	2	0.999972
BdiBd21-3.2G0282900.1:140	ID26966	BdiBd21-3.2G0282900.1	131	149	140	-35.3	-23.1	0.654391	8.5	4-15,146-135;17-19,133-131	1-3,149-147[UP5];16-16,134-134[SIL]	(((.((((((((((((...&...)))))))))))).)))	GACAAGGAUGGCGACGGUU&UUGCGUCGUCGUCUUCGUC	2	1
BdiBd21-3.2G0282900.1:181	ID6360	BdiBd21-3.2G0282900.1	172	190	181	-30.5	-20.1	0.659016	9.5	3-7,188-184;10-17,181-174	1-2,190-189[UP5];8-9,183-182[SIL];18-19,173-172[UP3]	..((((((((..(((((..&..)))))..))))))))..	AACUGUGAUGCGAUCCCUU&AUGGGAUAACAUCAUAGGA	3	0.998267
BdiBd21-3.2G0282900.1:182	ID9333	BdiBd21-3.2G0282900.1	173	191	182	-31.2	-21.6	0.692308	7.5	1-2,191-190;4-8,188-184;11-18,181-174	3-3,189-189[SIL];9-10,183-182[SIL];19-19,173-173[UP3]	.((((((((..(((((.((&)).)))))..)))))))).	ACUGUGAUGCGAUCCCUUG&CAUGGGAUAACAUCAUAGG	3	0.806077
BdiBd21-3.2G0282900.1:185	ID22543	BdiBd21-3.2G0282900.1	174	193	185	-37.5	-25.2	0.672	7	1-5,193-189;7-17,188-178	6-6,x-x[BULq];18-21,177-174[UP3]	....(((((((((((-(((((&))))).)))))))))))....	CUGUGAUGCGAUCCC-UUGGG&UCCAAAGGGAUCGCAUUGAUC	2	0.629012
BdiBd21-3.2G0282900.1:203	ID15254	BdiBd21-3.2G0282900.1	193	212	203	-39.9	-26.8	0.671679	7	1-11,212-202;13-15,201-199;16-19,196-193	12-12,x-x[BULq];x-x,198-197[BULt]	((((..(((-(((((((((((&))))))))))).)))--))))	GCAGAACCC-UACCGAGGCAG&CUGUUUCGGUGCGGG--CUGC	3	1
BdiBd21-3.2G0282900.1:211	ID15204	BdiBd21-3.2G0282900.1	202	220	211	-39.2	-25.8	0.658163	8.5	1-6,220-215;9-17,212-204	7-8,214-213[SIL];18-19,203-202[UP3]	..(((((((((..((((((&))))))..)))))))))..	UACCGAGGCAGAGCUGCAG&CUGUGGAACUGCCUUGGCC	2	1
BdiBd21-3.2G0282900.1:328	ID25473	BdiBd21-3.2G0282900.1	319	337	328	-30.2	-20.7	0.68543	8	2-6,336-332;8-14,330-324;16-19,323-320	1-1,337-337[UP5];7-7,331-331[SIL];15-15,x-x[BULq];20-20,319-319[UP3]	.((((-(((((((.(((((.&.))))).))))))).)))).	GGAAG-AGCUCAAGGAGGCC&UGUUUUGUUGAGCUACUUCA	2	1
BdiBd21-3.2G0282900.1:339	ID4390	BdiBd21-3.2G0282900.1	331	348	339	-38.1	-24.8	0.650919	5.5	1-6,348-343;8-14,341-335;16-19,334-331	7-7,342-342[SIL];15-15,x-x[BULq]	((((-(((((((.((((((&)))))).))))))).))))	GGAG-GCCUUCCGUGUCUU&AGGACAAGGAGGGCAUUCC	3	0.999998
BdiBd21-3.2G0282900.1:344	ID11817	BdiBd21-3.2G0282900.1	334	356	344	-39.9	-26.2	0.656642	11.5	1-9,356-348;10-18,344-336	x-x,347-345[BULt];19-20,335-334[UP3]	..(((((((((...(((((((((&)))))))))---)))))))))..	GGCCUUCCGUGUCUUCGACAAGG&CCUUGUUGG---UACGGAGGGAC	3	1
BdiBd21-3.2G0282900.1:386	ID13387	BdiBd21-3.2G0282900.1	376	395	386	-45.5	-30.9	0.679121	8.5	1-10,395-386;13-19,382-376	11-12,385-383[AILt]	(((((((...((((((((((&))))))))))-..)))))))	UGCUGCUGAGCUCCGCCAUG&CGUGGCGGAG-GAGGCGGCG	3	1
BdiBd21-3.2G0282900.1:387	ID7121	BdiBd21-3.2G0282900.1	377	396	387	-31.8	-20.7	0.650943	11	4-10,393-387;12-18,385-379	1-3,396-394[UP5];11-11,386-386[SIL];19-20,378-377[UP3]	..(((((((.(((((((...&...))))))).)))))))..	GCUGCUGAGCUCCGCCAUGU&AUUUGGCGGAAUUUGGCAUA	3	1
BdiBd21-3.2G0282900.1:417	ID6304	BdiBd21-3.2G0282900.1	408	426	417	-35.2	-25.7	0.730114	7	3-4,424-423;6-19,421-408	1-2,426-425[UP5];5-5,422-422[SIL]	((((((((((((((.((..&..)).))))))))))))))	UCGGGGAGAAGCUGACCGA&AUGGACGGCUUCUUCUCGA	3	0.999968
BdiBd21-3.2G0282900.1:451	ID9840	BdiBd21-3.2G0282900.1	442	464	451	-40.1	-26.9	0.670823	10.5	1-8,464-457;9-15,452-446;17-20,445-442	x-x,456-453[BULt];16-16,x-x[BULq]	((((-(((((((....((((((((&))))))))----))))))).))))	GAUG-AUCCGUGAGGCCGAUGUGG&CCACGUCG----CACGGAUUCGUC	3	0.999996
BdiBd21-3.2G0282900.1:467	ID26966	BdiBd21-3.2G0282900.1	458	476	467	-35.3	-23.8	0.674221	8	2-2,475-475;4-14,473-463;16-19,461-458	1-1,476-476[UP5];3-3,474-474[SIL];15-15,462-462[SIL]	((((.(((((((((((.(.&.).))))))))))).))))	GAUGUGGACGGCGAUGGGC&UUGCGUCGUCGUCUUCGUC	3	1
BdiBd21-3.2G0282900.1:474	ID4966	BdiBd21-3.2G0282900.1	465	485	474	-28.5	-19.28	0.676491	11.5	1-9,485-477;12-18,472-466	10-11,476-473[AILt];19-19,465-465[UP3]	.(((((((....(((((((((&)))))))))--..))))))).	ACGGCGAUGGGCAGAUCAACU&AGUUGAUUU--UAGUUGCCGA	3	1
BdiBd21-3.2G0282900.1:55	ID15563	BdiBd21-3.2G0282900.1	47	64	55	-31.8	-21.7	0.68239	7	2-11,63-54;13-18,53-48	1-1,64-64[UP5];12-12,x-x[BULq];19-19,47-47[UP3]	.((((((-((((((((((.&.)))))))))).)))))).	GUAUCCU-CGCUUCUCGAA&CUUGAGAGGUGUAGGAUAA	3	0.999999
BdiBd21-3.2G0282900.1:56	ID3596	BdiBd21-3.2G0282900.1	48	65	56	-32.5	-21.5	0.661538	7	3-12,63-54;14-19,53-48	1-2,65-64[UP5];13-13,x-x[BULq]	((((((-((((((((((..&..)))))))))).))))))	UAUCCU-CGCUUCUCGAAG&ACUUGAGAGGUGUAGGAUA	3	1
BdiBd21-3.2G0282900.1:61	ID11269	BdiBd21-3.2G0282900.1	51	74	61	-43.9	-30	0.683371	11.5	1-7,74-68;8-10,63-61;11-19,59-51	x-x,67-64[BULt];x-x,60-60[BULt]	(((((((((.(((....(((((((&)))))))----)))-)))))))))	CCUCGCUUCUCGAAGCUCCCAUGG&CCGUGGG----UCG-GAAGCGGGG	3	1
BdiBd21-3.2G0282900.1:86	ID14869	BdiBd21-3.2G0282900.1	72	97	86	-49	-32.62	0.665714	9	1-6,97-92;7-14,89-82;17-21,76-72	x-x,91-90[BULt];15-16,81-77[AILt]	(((((.....((((((((..((((((&))))))--))))))))---..)))))	UGGCGGACCAGCUCACCGACGAGCAG&CUGCUC--CGGUGAGC---CGCGCCA	3	1
BdiBd21-3.2G0282900.1:87	ID13412	BdiBd21-3.2G0282900.1	72	96	87	-44.4	-29.2	0.657658	10	2-4,95-93;6-11,91-86;12-18,83-77;20-23,75-72	1-1,96-96[UP5];5-5,92-92[SIL];x-x,85-84[BULt];19-19,76-76[SIL]	((((.(((((((..((((((.(((.&.))).))))))--))))))).))))	UGGCGGACCAGCUCACCGACGAGCA&CGUUAGUCGGU--GUUGGUCGGUCA	3	1
BdiBd21-3.2G0282900.1:95	ID12990	BdiBd21-3.2G0282900.1	80	104	95	-39.6	-27.1	0.684343	10	1-6,104-99;8-13,97-92;14-19,85-80	7-7,98-98[SIL];x-x,91-86[BULt]	((((((......((((((.((((((&)))))).))))))------))))))	CAGCUCACCGACGAGCAGAUCGCCG&CGGCGGAUUGCUC------GAGCUG	3	1
BdiBd21-3.2G0282900.1:96	ID3619	BdiBd21-3.2G0282900.1	87	107	96	-29.4	-19.38	0.659184	13	1-8,107-100;11-17,95-89	9-10,99-96[AILt];18-19,88-87[UP3]	..(((((((....((((((((&))))))))--..)))))))..	CCGACGAGCAGAUCGCCGAGU&ACUUGGUG--UAGCUUGUUAU	3	1
BdiBd21-3.2G0283400.1:538	ID19438	BdiBd21-3.2G0283400.1	529	546	538	-38.8	-26.9	0.693299	6	1-4,546-543;7-16,541-532;18-19,530-529	5-6,542-542[AILq];17-17,531-531[SIL]	((.((((((((((.-((((&))))..)))))))))).))	GGGCUUCUUCGCCG-UCAC&GUGGAAGGCGAAGAAGGCC	2	1
BdiBd21-3.2G0283400.1:684	ID13964	BdiBd21-3.2G0283400.1	675	693	684	-30.6	-20.1	0.656863	9	1-9,693-685;11-16,683-678	10-10,684-684[SIL];17-19,677-675[UP3]	...((((((.(((((((((&))))))))).))))))...	UUCUGGCUUAGCUUGGUGG&CUAUCAGGUAAAGCCAAUG	2	0.999021
BdiBd21-3.2G0283400.1:833	ID10394	BdiBd21-3.2G0283400.1	823	843	833	-40.3	-27.3	0.677419	6.5	1-8,843-836;9-20,834-823	x-x,835-835[BULt]	((((((((((((.((((((((&))))))))-))))))))))))	GUGCUUCGAUGUGAUUUUGGG&CCCGAAAU-GCGUUGAGGCGC	2	0.998852
BdiBd21-3.2G0283500.1:764	ID8449	BdiBd21-3.2G0283500.1	753	775	764	-35.4	-23.1	0.652542	12	3-7,773-769;8-20,766-754	1-2,775-774[UP5];x-x,768-767[BULt];21-21,753-753[UP3]	.(((((((((((((..(((((..&..)))))--))))))))))))).	UGCUGCACUGGGUAAAGGAAGAC&CACUUCU--UACUUGGUGUAGCU	2	0.999999
BdiBd21-3.2G0283500.1:820	ID11052	BdiBd21-3.2G0283500.1	810	828	820	-31.8	-21.2	0.666667	5.5	1-6,828-823;8-12,822-818;13-15,816-814;17-19,812-810	7-7,x-x[BULq];x-x,817-817[BULt];16-16,813-813[SIL]	(((.(((.(((((-((((((&)))))).)))))-))).)))	UUCUGAGCUAACG-UGCCGG&CCGGCAUCGUUA-CUUUGAA	2	1
BdiBd21-3.2G0284600.1:1710	ID9998	BdiBd21-3.2G0284600.1	1694	1720	1710	-35.2	-24.9	0.707386	16	1-9,1720-1712;10-12,1710-1708;13-20,1701-1694	x-x,1711-1711[BULt];x-x,1707-1702[BULt]	((((((((......(((.(((((((((&)))))))))-)))------))))))))	UGCGUUCAUCUCCGGAGCAUUCGAUGG&CCAUCGAGU-CUU------UGAACGCA	2	0.892257
BdiBd21-3.2G0284600.1:221	ID12576	BdiBd21-3.2G0284600.1	208	230	221	-42.9	-29.92	0.697436	11.5	1-10,230-221;14-16,216-214;19-22,211-208	11-13,220-217[AILt];17-18,213-212[SIL]	((((..(((....((((((((((&))))))))))-...)))..))))	GGGGUUCUCGGGGCUGUGCGGCG&CGCCGUACGG-AAAGAGUUCUCC	2	0.691246
BdiBd21-3.2G0284600.1:252	ID6679	BdiBd21-3.2G0284600.1	243	261	252	-33	-21.7	0.657576	11.5	5-13,257-249;15-18,247-244	1-4,261-258[UP5];14-14,248-248[SIL];19-19,243-243[UP3]	.((((.(((((((((....&....))))))))).)))).	GCCGGCGUCGGAUCCAGCU&AUUAGGGUUCGAUUCCGGA	2	1
BdiBd21-3.2G0284600.1:573	ID17428	BdiBd21-3.2G0284600.1	563	584	573	-34.8	-24.3	0.698276	9	1-7,584-578;8-12,575-571;13-18,569-564	x-x,577-576[BULt];x-x,570-570[BULt];19-19,563-563[UP3]	.((((((.(((((..(((((((&)))))))--)))))-)))))).	AGGCAGCUGCUGUCGAUUUGGC&GCCAAGU--ACAGC-GUUGUCA	2	0.9999
BdiBd21-3.2G0284700.1:528	ID11579	BdiBd21-3.2G0284700.1	518	539	528	-44.2	-28.8	0.651584	8	1-5,539-535;6-6,533-533;7-10,531-528;11-12,526-525;14-19,523-518	x-x,534-534[BULt];x-x,532-532[BULt];x-x,527-527[BULt];13-13,524-524[SIL]	((((((.((.((((.(.(((((&)))))-)-))))-)).))))))	CGGCUCGGAUCGGGCGAUUAGG&CCUGA-C-CCCG-UCGGAGCCG	2	1
BdiBd21-3.2G0284900.1:1130	ID1824	BdiBd21-3.2G0284900.1	1116	1139	1130	-48.8	-36	0.737705	9.5	4-10,1136-1130;12-24,1128-1116	1-3,1139-1137[UP5];11-11,1129-1129[SIL]	(((((((((((((.(((((((...&...))))))).)))))))))))))	GGGUGCUGCUUGUAAGCUUGGUGC&AAUCCAAGCUAGCAAGCGGCGCCU	3	0.205827
BdiBd21-3.2G0284900.1:1131	ID4690	BdiBd21-3.2G0284900.1	1119	1140	1131	-38.4	-25.1	0.653646	10.5	2-10,1139-1131;11-12,1128-1127;14-19,1124-1119	1-1,1140-1140[UP5];x-x,1130-1129[BULt];13-13,1126-1125[AILt]	((((((..((..(((((((((.&.)))))))))--))-.))))))	UGCUGCUUGUAAGCUUGGUGCA&AGUACCAAGC--GC-UGCAGCG	3	1
BdiBd21-3.2G0284900.1:1347	ID14195	BdiBd21-3.2G0284900.1	1338	1359	1347	-36.8	-25.7	0.69837	9	1-5,1359-1355;6-15,1351-1342;17-19,1341-1339	x-x,1354-1352[BULt];16-16,x-x[BULq];20-20,1338-1338[UP3]	.(((-((((((((((...(((((&)))))---)))))))))).))).	AGUG-GCUACUGCCACUGAUGAG&CUCAU---UGGCAGUGGCACAUA	3	0.999882
BdiBd21-3.2G0284900.1:480	ID6978	BdiBd21-3.2G0284900.1	471	489	480	-35.1	-24.1	0.68661	7	2-13,488-477;15-16,476-475;18-20,473-471	1-1,489-489[UP5];14-14,x-x[BULq];17-17,474-474[SIL]	(((.((-((((((((((((.&.)))))))))))).)).)))	UGGGCA-GAGCAGCCGCGGC&AUUGUGGCUGCUCAUGGUUA	3	1
BdiBd21-3.2G0284900.1:652	ID28169	BdiBd21-3.2G0284900.1	641	661	652	-28.4	-18.7	0.658451	10	2-9,660-653;12-14,650-648;16-21,646-641	1-1,661-661[UP5];10-11,652-651[SIL];15-15,647-647[SIL]	((((((.(((..((((((((.&.))))))))..))).))))))	GCGAGGAGGAGAAUGAUGAGG&UUUUAUUAUGAUCCAUUUCGC	3	0.999937
BdiBd21-3.2G0285300.1:1212	ID14472	BdiBd21-3.2G0285300.1	1196	1223	1212	-30.9	-21.5	0.695793	18.5	1-5,1223-1219;6-11,1216-1211;12-20,1204-1196	x-x,1218-1217[BULt];x-x,1210-1205[BULt]	(((((((((......((((((..(((((&)))))--))))))------)))))))))	GGGAAUCAGCUGCGCGAUCAAGAGCGAG&CUCGU--UUGAUU------CUGAUUUCC	3	0.99939
BdiBd21-3.2G0285600.1:1643	ID28022	BdiBd21-3.2G0285600.1	1628	1652	1643	-40.9	-27.4	0.669927	12	3-18,1650-1635	1-2,1652-1651[UP5];19-25,1634-1628[UP3]	.......((((((((((((((((..&..)))))))))))))))).......	GCCGCCGCUCUUCCUCUUGGCUAUU&UUUGGUCAAGAGGAAGAGACUUAUA	2	0.272606
BdiBd21-3.2G0285600.1:1753	ID14115	BdiBd21-3.2G0285600.1	1740	1763	1753	-42.2	-27.9	0.661137	7	1-7,1763-1757;8-10,1755-1753;11-13,1751-1749;16-22,1746-1740	x-x,1756-1756[BULt];x-x,1752-1752[BULt];14-15,1748-1747[SIL]	(((((((..(((.(((.(((((((&)))))))-)))-)))..)))))))	GCUAGUUUCUUCGGGCUGGGUGAG&CUCACCU-GCC-GAAUCAACUAGC	2	0.730145
BdiBd21-3.2G0285800.1:389	ID26040	BdiBd21-3.2G0285800.1	380	409	389	-28.6	-18.6	0.65035	24.5	1-7,409-403;8-19,391-380	x-x,402-392[BULt]	((((((((((((...........(((((((&)))))))-----------))))))))))))	UUUGCGAGAUGGCAGAAGCUGCCAUCAUGA&UUAUGAU-----------CCAUUUCGCGAA	3	1
BdiBd21-3.2G0285800.1:431	ID5359	BdiBd21-3.2G0285800.1	416	440	431	-29.1	-19.4	0.666667	16.5	1-12,440-429;13-19,423-417	x-x,428-424[BULt];20-20,416-416[UP3]	.(((((((.....((((((((((((&))))))))))))-----))))))).	GGUGCCAUGUAUGUGAGCAAGCUGU&AUAGUUUGUUUG-----AUGGUACG	3	1
BdiBd21-3.2G0286200.1:754	ID5457	BdiBd21-3.2G0286200.1	745	764	754	-34.1	-24.6	0.721408	10	4-7,761-758;8-19,756-745	1-3,764-762[UP5];x-x,757-757[BULt]	((((((((((((.((((...&...))))-))))))))))))	GUCUGGGGCGCCAAGAAGGU&AUAUUCU-GGUGUCCUAGGC	0	0.099813
BdiBd21-3.2G0287800.1:2991	ID14837	BdiBd21-3.2G0287800.1	2982	3002	2991	-36.3	-24	0.661157	11.5	3-7,3000-2996;9-18,2992-2983	1-2,3002-3001[UP5];8-8,2995-2993[AILt];19-19,2982-2982[UP3]	.((((((((((...(((((..&..)))))--.)))))))))).	GGCAGUCCGAUGUGGCUGCUC&CUGCGGC--AAUCGGAUUGCA	2	1
BdiBd21-3.2G0287900.3:11	ID23542	BdiBd21-3.2G0287900.3	2	23	11	-38.5	-26.1	0.677922	12.5	3-9,21-15;10-18,11-3	1-2,23-22[UP5];x-x,14-12[BULt];19-19,2-2[UP3]	.(((((((((...(((((((..&..)))))))---))))))))).	UGGCGGGCACGGGGCGGUCGAU&UCUGACCGC---GUGCCUGUUG	3	1
BdiBd21-3.2G0287900.3:14	ID4728	BdiBd21-3.2G0287900.3	5	26	14	-39.6	-26.5	0.669192	10.5	1-4,26-23;5-8,20-17;9-9,15-15;11-18,13-6	x-x,22-21[BULt];x-x,16-16[BULt];10-10,14-14[SIL];19-19,5-5[UP3]	.((((((((.(.((((..((((&))))--))))-).)))))))).	CGGGCACGGGGCGGUCGAUGCU&AGUA--GACC-CGCCGUGCUCU	2	1
BdiBd21-3.2G0287900.3:15	ID14521	BdiBd21-3.2G0287900.3	3	24	15	-38.5	-25.8	0.67013	13.5	4-10,21-15;11-19,11-3	1-3,24-22[UP5];x-x,14-12[BULt]	(((((((((...(((((((...&...)))))))---)))))))))	GGCGGGCACGGGGCGGUCGAUG&CUCUGACCGC---GUGCCUGUU	3	1
BdiBd21-3.2G0287900.3:28	ID28249	BdiBd21-3.2G0287900.3	17	36	28	-33.5	-22.3	0.665672	10.5	4-8,33-29;10-13,28-25;15-21,23-17	1-3,36-34[UP5];9-9,x-x[BULq];14-14,24-24[SIL]	(((((((.((((-(((((...&...))))).)))).)))))))	GGUCGAUGCUGC-UGUCGCUG&UUUUGACAUGUAGGAUUGACC	2	0.953703
BdiBd21-3.2G0287900.3:58	ID11371	BdiBd21-3.2G0287900.3	45	68	58	-48.4	-32.7	0.67562	7	2-5,67-64;6-13,62-55;14-14,53-53;15-21,51-45	1-1,68-68[UP5];x-x,63-63[BULt];x-x,54-54[BULt];x-x,52-52[BULt]	(((((((.(.((((((((.((((.&.))))-))))))))-)-)))))))	CGCGGUGACGCUGUCGCUGCUGGA&CCUAG-AGCGGCAG-G-CACCGCG	3	0.997788
BdiBd21-3.2G0288000.1:2466	ID24493	BdiBd21-3.2G0288000.1	2457	2479	2466	-35.1	-22.9	0.652422	12	2-9,2478-2471;10-15,2466-2461;17-19,2459-2457	1-1,2479-2479[UP5];x-x,2470-2467[BULt];16-16,2460-2460[SIL]	(((.((((((....((((((((.&.))))))))----)))))).)))	CUUUUGCUUCAUGGGGCGCUGCC&UGCAGCGCU----GAAGUAUGAG	3	1
BdiBd21-3.2G0288000.1:2630	ID8902	BdiBd21-3.2G0288000.1	2618	2638	2630	-34.4	-22.8	0.662791	9.5	1-2,2638-2637;4-10,2636-2630;11-20,2628-2619	3-3,x-x[BULq];x-x,2629-2629[BULt];21-21,2618-2618[UP3]	.((((((((((.(((((((-((&)).)))))))-)))))))))).	CUGGUGGAUGGAAUGCGGG-UG&CAGUCUGUAU-CUAUCUACCAU	3	0.996493
BdiBd21-3.2G0288000.1:2636	ID15182	BdiBd21-3.2G0288000.1	2626	2645	2636	-34.8	-24.5	0.704023	7.5	2-14,2644-2632;16-20,2630-2626	1-1,2645-2645[UP5];15-15,2631-2631[SIL]	(((((.(((((((((((((.&.))))))))))))).)))))	UGGAAUGCGGGUGGCGAUAA&CUGUCGUUGCUCGUUUUCCA	2	1
BdiBd21-3.2G0288000.1:2650	ID1632	BdiBd21-3.2G0288000.1	2635	2659	2650	-43.9	-29.2	0.665148	18	4-12,2656-2648;15-20,2640-2635	1-3,2659-2657[UP5];13-14,2647-2641[AILt]	((((((.......(((((((((...&...)))))))))-----..))))))	GGUGGCGAUAAAGCGGGCGCAGUCC&AAGUUGCGCCCG-----AGGCCACC	2	1
BdiBd21-3.2G0288000.1:2651	ID7825	BdiBd21-3.2G0288000.1	2633	2660	2651	-52.2	-35	0.670498	15	5-13,2656-2648;16-23,2640-2633	1-4,2660-2657[UP5];14-15,2647-2641[AILt]	((((((((.......(((((((((....&....)))))))))-----..))))))))	CGGGUGGCGAUAAAGCGGGCGCAGUCCG&CAAGUUGCGCCCG-----AGGCCACCCG	2	0.966734
BdiBd21-3.2G0288000.1:2672	ID15125	BdiBd21-3.2G0288000.1	2660	2681	2672	-33.8	-24.6	0.727811	9.5	1-8,2681-2674;11-15,2671-2667;16-20,2664-2660	9-10,2673-2672[SIL];x-x,2666-2665[BULt]	(((((..(((((..((((((((&))))))))..)))))--)))))	GGUUCGAUGCAAGGCGCGCCGG&CUGGUGUGAAUUGCA--GAAUC	3	0.607561
BdiBd21-3.2G0288000.1:3506	ID12753	BdiBd21-3.2G0288000.1	3497	3515	3506	-38.2	-28.6	0.748691	8	1-5,3515-3511;8-10,3508-3506;12-18,3504-3498	6-7,3510-3509[SIL];11-11,3505-3505[SIL];19-19,3497-3497[UP3]	.(((((((.(((..(((((&)))))..))).))))))).	AGGGGCUCCUACGGCGGCG&CGCUGAAGUAUGAGCCCCG	3	0.850111
BdiBd21-3.2G0288000.1:3517	ID11154	BdiBd21-3.2G0288000.1	3508	3528	3517	-42.1	-27.5	0.653207	9	2-6,3527-3523;7-16,3520-3511;18-18,3509-3509	1-1,3528-3528[UP5];x-x,3522-3521[BULt];17-17,3510-3510[SIL];19-19,3508-3508[UP3]	.(.((((((((((..(((((.&.)))))--)))))))))).).	CGGCGGCGGCGGCGACACCGC&CCGGUG--GCCGUCGUUGGCA	2	1
BdiBd21-3.2G0288000.1:3518	ID13372	BdiBd21-3.2G0288000.1	3507	3529	3518	-42.6	-29	0.680751	11	1-5,3529-3525;7-15,3521-3513;18-21,3510-3507	6-6,3524-3522[AILt];16-17,3512-3511[SIL]	((((..(((((((((...(((((&)))))--.)))))))))..))))	ACGGCGGCGGCGGCGACACCGCG&CGUGG--ACGCUGCUGCAACUGU	2	1
BdiBd21-3.2G0288100.1:2131	ID1953	BdiBd21-3.2G0288100.1	2122	2139	2131	-32.9	-21.9	0.665653	7	2-8,2138-2132;10-12,2131-2129;14-19,2128-2123	1-1,2139-2139[UP5];9-9,x-x[BULq];13-13,x-x[BULq];20-20,2122-2122[UP3]	.((((((-(((-(((((((.&.))))))).))).)))))).	AUGACAA-CGC-CCAGCGUA&AAUGCUGGAGUGAUUGUCAA	3	1
BdiBd21-3.2G0288500.2:281	ID15521	BdiBd21-3.2G0288500.2	270	290	281	-42.5	-28.9	0.68	9	1-2,290-289;4-11,287-280;14-22,279-271	3-3,288-288[SIL];12-13,x-x[BULq];23-23,270-270[UP3]	.(((((((((--((((((((.((&)).))))))))..))))))))).	AGAGGCCGAG--GCAGGAGGCGG&CUUCUUCCUGCGUUUCGGCUUCA	2	1
BdiBd21-3.2G0288500.2:298	ID11798	BdiBd21-3.2G0288500.2	288	307	298	-36.6	-25.4	0.693989	7.5	1-10,307-298;13-17,295-291;19-20,289-288	11-12,297-296[SIL];18-18,290-290[SIL]	((.(((((..((((((((((&))))))))))..))))).))	CGGUCGUCAGCAGCGUGAGG&CCUUGCGCUGAAGAUGAACG	2	0.885456
BdiBd21-3.2G0288900.1:106	ID2516	BdiBd21-3.2G0288900.1	92	114	106	-54	-36.8	0.681481	13	5-7,110-108;10-23,106-93	1-4,114-111[UP5];8-9,107-107[AILq];24-24,92-92[UP3]	.((((((((((((((.-(((....&....)))..)))))))))))))).	GGGCCGCGCACGGCAG-GCCGAAG&ACAUGGCGGUGCUGUGCGUGGCCG	3	1
BdiBd21-3.2G0288900.1:112	ID26503	BdiBd21-3.2G0288900.1	103	119	112	-37.1	-25.7	0.692722	9	4-8,116-112;11-19,111-103	1-3,119-117[UP5];9-10,x-x[BULq]	(((((((((--(((((...&...)))))..)))))))))	GGCAGGCCG--AAGCACAU&UUCUGCUUAACGGCCUGCC	2	1
BdiBd21-3.2G0288900.1:144	ID27383	BdiBd21-3.2G0288900.1	132	153	144	-34.9	-23.1	0.661891	10.5	2-6,152-148;8-12,146-142;13-16,140-137;18-21,135-132	1-1,153-153[UP5];7-7,147-147[SIL];x-x,141-141[BULt];17-17,136-136[SIL]	((((.((((.(((((.(((((.&.))))).)))))-)))).))))	GUGGGACGUCGCCAUGGAGCGC&UUGUUUGAUGGU-ACGUGCUAC	2	0.999885
BdiBd21-3.2G0288900.1:65	ID12995	BdiBd21-3.2G0288900.1	49	76	65	-37.9	-24.9	0.656992	12	2-5,75-72;6-13,69-62;14-19,54-49	1-1,76-76[UP5];x-x,71-70[BULt];x-x,61-55[BULt]	((((((.......((((((((..((((.&.))))--))))))))-------))))))	GGAUUUCUCUGCAUCAUGGGCAACGCCC&CGGCG--GCCCAUGA-------AAAUCC	3	1
BdiBd21-3.2G0289200.1:1352	ID27371	BdiBd21-3.2G0289200.1	1343	1361	1352	-31.8	-21.7	0.68239	8	1-6,1361-1356;8-11,1354-1351;13-16,1349-1346	7-7,1355-1355[SIL];12-12,1350-1350[SIL];17-19,1345-1343[UP3]	...((((.((((.((((((&)))))).)))).))))...	GUGACCAUGGCAGCGACAA&UUGUUGGUGCCUUGGUAUA	2	1
BdiBd21-3.2G0289700.2:2711	ID6074	BdiBd21-3.2G0289700.2	2697	2721	2711	-43.1	-28.3	0.656613	8	2-6,2720-2716;7-12,2714-2709;14-24,2708-2698	1-1,2721-2721[UP5];x-x,2715-2715[BULt];13-13,x-x[BULq];25-25,2697-2697[UP3]	.(((((((((((-((((((.(((((.&.)))))-)))))).))))))))))).	AAGGUGGCUGAC-UUUGGUCUUUCAA&AUGAGA-ACCAGAAGUUAGUCACCUA	3	0.287449
BdiBd21-3.2G0289700.2:2737	ID25899	BdiBd21-3.2G0289700.2	2729	2746	2737	-29.9	-21.8	0.729097	6.5	1-13,2746-2734;15-19,2733-2729	14-14,x-x[BULq]	(((((-(((((((((((((&))))))))))))).)))))	UCCAG-UGCCGGAUAUUGA&UUAGUGUCUGGUAAUUGGA	3	0.953914
BdiBd21-3.2G0289700.2:2968	ID13014	BdiBd21-3.2G0289700.2	2949	2977	2968	-40.1	-28.1	0.700748	12	1-13,2977-2965;14-19,2954-2949	x-x,2964-2955[BULt]	((((((..........(((((((((((((&)))))))))))))----------))))))	GGCAAUAUUUCUGAAAUCGUCGACAGCCG&CGGCUGUCGGCGG----------AUUGCU	3	1
BdiBd21-3.2G0289700.2:2978	ID7276	BdiBd21-3.2G0289700.2	2966	2987	2978	-45	-32.2	0.715556	10.5	5-10,2983-2978;11-21,2976-2966	1-4,2987-2984[UP5];x-x,2977-2977[BULt]	(((((((((((.((((((....&....))))))-)))))))))))	CGUCGACAGCCGGAUGGGACUG&CAAACCCGUC-GGCUGUCGGCG	2	0.999614
BdiBd21-3.2G0289700.2:2979	ID9567	BdiBd21-3.2G0289700.2	2967	2988	2979	-45.9	-30.4	0.662309	12.5	6-11,2983-2978;12-21,2976-2967	1-5,2988-2984[UP5];x-x,2977-2977[BULt]	((((((((((.((((((.....&.....))))))-))))))))))	GUCGACAGCCGGAUGGGACUGU&CCAAACCCGUC-GGCUGUCGGC	3	1
BdiBd21-3.2G0289700.2:3058	ID13032	BdiBd21-3.2G0289700.2	3039	3067	3058	-38.5	-25.9	0.672727	15	3-15,3065-3053;16-19,3042-3039	1-2,3067-3066[UP5];x-x,3052-3043[BULt]	((((..........(((((((((((((..&..)))))))))))))----------))))	GAGGAUGAGACUGAUGCCAGGCCUUCCAU&CGGGAAGGUUUGGCA----------CCUC	2	0.999999
BdiBd21-3.2G0289700.2:3061	ID12106	BdiBd21-3.2G0289700.2	3052	3071	3061	-37.7	-30.6	0.811671	5.5	1-5,3071-3067;6-18,3065-3053	x-x,3066-3066[BULt];19-19,3052-3052[UP3]	.(((((((((((((.(((((&)))))-))))))))))))).	AUGCCAGGCCUUCCAUGUCG&CGACG-GGAAGGUUUGGCAC	2	0.115221
BdiBd21-3.2G0289700.2:3062	ID23076	BdiBd21-3.2G0289700.2	3050	3072	3062	-44.5	-30.7	0.689888	8	2-6,3071-3067;7-19,3065-3053	1-1,3072-3072[UP5];x-x,3066-3066[BULt];20-22,3052-3050[UP3]	...(((((((((((((.(((((.&.)))))-)))))))))))))...	UGAUGCCAGGCCUUCCAUGUCGG&UCGACG-GGAAGGUUUGGCACCU	2	0.791319
BdiBd21-3.2G0289700.2:3064	ID9135	BdiBd21-3.2G0289700.2	3053	3074	3064	-40.6	-31.2	0.768473	7	1-1,3074-3074;3-8,3072-3067;9-21,3065-3053	2-2,3073-3073[SIL];x-x,3066-3066[BULt]	(((((((((((((.((((((.(&).))))))-)))))))))))))	UGCCAGGCCUUCCAUGUCGGAG&CAUCGACG-GGAAGGUUUGGCA	3	0.277724
BdiBd21-3.2G0289700.2:3067	ID8071	BdiBd21-3.2G0289700.2	3053	3076	3067	-44.9	-31.2	0.694878	10	3-3,3074-3074;5-10,3072-3067;11-23,3065-3053	1-2,3076-3075[UP5];4-4,3073-3073[SIL];x-x,3066-3066[BULt]	(((((((((((((.((((((.(..&..).))))))-)))))))))))))	UGCCAGGCCUUCCAUGUCGGAGAU&CACAUCGACG-GGAAGGUUUGGCA	2	0.543184
BdiBd21-3.2G0289700.2:3106	ID22832	BdiBd21-3.2G0289700.2	3087	3115	3106	-33.7	-24.6	0.72997	22	1-12,3115-3104;13-19,3094-3088	x-x,3103-3095[BULt];20-20,3087-3087[UP3]	.(((((((.........((((((((((((&))))))))))))---------))))))).	CUCGAGGUUAUCCUGAGGAUGAUGCCGGA&UCCGGCAUCGUU---------ACUUUGAA	3	0.971711
BdiBd21-3.2G0289700.2:3107	ID14257	BdiBd21-3.2G0289700.2	3087	3116	3107	-36.3	-27.1	0.746556	12.5	1-13,3116-3104;14-20,3094-3088	x-x,3103-3095[BULt];21-21,3087-3087[UP3]	.(((((((.........(((((((((((((&)))))))))))))---------))))))).	CUCGAGGUUAUCCUGAGGAUGAUGCCGGAG&CUCCGGCAUCGUU---------ACUUUGAA	2	0.788749
BdiBd21-3.2G0289700.2:3108	ID11495	BdiBd21-3.2G0289700.2	3087	3117	3108	-39.6	-27.4	0.691919	13.5	2-14,3116-3104;15-21,3094-3088	1-1,3117-3117[UP5];x-x,3103-3095[BULt];22-22,3087-3087[UP3]	.(((((((.........(((((((((((((.&.)))))))))))))---------))))))).	CUCGAGGUUAUCCUGAGGAUGAUGCCGGAGU&CCUCCGGCAUCGUU---------ACUUUGAA	3	0.997252
BdiBd21-3.2G0289700.2:3121	ID16328	BdiBd21-3.2G0289700.2	3112	3129	3121	-31.6	-20.7	0.655063	7	1-4,3129-3126;6-19,3125-3112	5-5,x-x[BULq]	((((((((((((((-((((&)))).))))))))))))))	CGGAGUUGGAUCUU-GUUC&GAAUUAGGGUUCGAUUCCG	3	0.999999
BdiBd21-3.2G0289700.2:3219	ID8913	BdiBd21-3.2G0289700.2	3211	3228	3219	-38.5	-26.1	0.677922	7	1-10,3228-3219;12-15,3218-3215	11-11,x-x[BULq];16-19,3214-3211[UP3]	....((((-((((((((((&)))))))))).))))....	CACAGACC-UCUGGCACUG&CAGUGCCGGAAGGUCAAGG	3	0.998877
BdiBd21-3.2G0289700.2:3258	ID2695	BdiBd21-3.2G0289700.2	3249	3264	3258	-44.8	-29.4	0.65625	8	2-6,3263-3259;10-19,3258-3249	1-1,3264-3264[UP5];7-9,x-x[BULq]	((((((((((---(((((.&.)))))...))))))))))	GGCGUGCUCU---CCGGGG&ACCCGGUCGAGGGCACGCC	3	1
BdiBd21-3.2G0289700.6:2713	ID21397	BdiBd21-3.2G0289700.6	2705	2722	2713	-29.9	-20.3	0.67893	7	1-12,2722-2711;14-18,2710-2706	13-13,x-x[BULq];19-19,2705-2705[UP3]	.(((((-((((((((((((&)))))))))))).))))).	CUCCAG-UGCCGGAUAUUG&UAGUGUCUGGUAAUUGGAA	3	0.999999
BdiBd21-3.2G0289700.6:2945	ID13014	BdiBd21-3.2G0289700.6	2926	2954	2945	-40.1	-28.1	0.700748	12	1-13,2954-2942;14-19,2931-2926	x-x,2941-2932[BULt]	((((((..........(((((((((((((&)))))))))))))----------))))))	GGCAAUAUUUCUGAAAUCGUCGACAGCCG&CGGCUGUCGGCGG----------AUUGCU	3	1
BdiBd21-3.2G0289700.6:2955	ID7276	BdiBd21-3.2G0289700.6	2943	2964	2955	-45	-32.2	0.715556	10.5	5-10,2960-2955;11-21,2953-2943	1-4,2964-2961[UP5];x-x,2954-2954[BULt]	(((((((((((.((((((....&....))))))-)))))))))))	CGUCGACAGCCGGAUGGGACUG&CAAACCCGUC-GGCUGUCGGCG	3	0.999788
BdiBd21-3.2G0289700.6:3035	ID13032	BdiBd21-3.2G0289700.6	3016	3044	3035	-38.5	-25.9	0.672727	15	3-15,3042-3030;16-19,3019-3016	1-2,3044-3043[UP5];x-x,3029-3020[BULt]	((((..........(((((((((((((..&..)))))))))))))----------))))	GAGGAUGAGACUGAUGCCAGGCCUUCCAU&CGGGAAGGUUUGGCA----------CCUC	2	0.999999
BdiBd21-3.2G0289700.6:3038	ID12106	BdiBd21-3.2G0289700.6	3029	3048	3038	-37.7	-30.6	0.811671	5.5	1-5,3048-3044;6-18,3042-3030	x-x,3043-3043[BULt];19-19,3029-3029[UP3]	.(((((((((((((.(((((&)))))-))))))))))))).	AUGCCAGGCCUUCCAUGUCG&CGACG-GGAAGGUUUGGCAC	2	0.147126
BdiBd21-3.2G0289700.6:3039	ID23076	BdiBd21-3.2G0289700.6	3027	3049	3039	-44.5	-30.7	0.689888	8	2-6,3048-3044;7-19,3042-3030	1-1,3049-3049[UP5];x-x,3043-3043[BULt];20-22,3029-3027[UP3]	...(((((((((((((.(((((.&.)))))-)))))))))))))...	UGAUGCCAGGCCUUCCAUGUCGG&UCGACG-GGAAGGUUUGGCACCU	2	0.788749
BdiBd21-3.2G0289700.6:3041	ID9135	BdiBd21-3.2G0289700.6	3030	3051	3041	-40.6	-31.2	0.768473	7	1-1,3051-3051;3-8,3049-3044;9-21,3042-3030	2-2,3050-3050[SIL];x-x,3043-3043[BULt]	(((((((((((((.((((((.(&).))))))-)))))))))))))	UGCCAGGCCUUCCAUGUCGGAG&CAUCGACG-GGAAGGUUUGGCA	2	0.226692
BdiBd21-3.2G0289700.6:3044	ID8071	BdiBd21-3.2G0289700.6	3030	3053	3044	-44.9	-31.2	0.694878	10	3-3,3051-3051;5-10,3049-3044;11-23,3042-3030	1-2,3053-3052[UP5];4-4,3050-3050[SIL];x-x,3043-3043[BULt]	(((((((((((((.((((((.(..&..).))))))-)))))))))))))	UGCCAGGCCUUCCAUGUCGGAGAU&CACAUCGACG-GGAAGGUUUGGCA	2	0.548742
BdiBd21-3.2G0289700.6:3082	ID11052	BdiBd21-3.2G0289700.6	3064	3091	3082	-31.8	-23	0.72327	22	1-11,3091-3081;12-18,3071-3065	x-x,3080-3072[BULt];19-19,3064-3064[UP3]	.(((((((.........(((((((((((&)))))))))))---------))))))).	CUCGAGGUUAUCCUGAGGAUGAUGCCGG&CCGGCAUCGUU---------ACUUUGAA	3	0.998992
BdiBd21-3.2G0289700.6:3083	ID22832	BdiBd21-3.2G0289700.6	3064	3092	3083	-33.7	-24.6	0.72997	22	1-12,3092-3081;13-19,3071-3065	x-x,3080-3072[BULt];20-20,3064-3064[UP3]	.(((((((.........((((((((((((&))))))))))))---------))))))).	CUCGAGGUUAUCCUGAGGAUGAUGCCGGA&UCCGGCAUCGUU---------ACUUUGAA	3	0.971324
BdiBd21-3.2G0289700.6:3084	ID14257	BdiBd21-3.2G0289700.6	3064	3093	3084	-36.3	-27.1	0.746556	12.5	1-13,3093-3081;14-20,3071-3065	x-x,3080-3072[BULt];21-21,3064-3064[UP3]	.(((((((.........(((((((((((((&)))))))))))))---------))))))).	CUCGAGGUUAUCCUGAGGAUGAUGCCGGAG&CUCCGGCAUCGUU---------ACUUUGAA	2	0.815364
BdiBd21-3.2G0289700.6:3085	ID11495	BdiBd21-3.2G0289700.6	3064	3094	3085	-39.6	-27.4	0.691919	13.5	2-14,3093-3081;15-21,3071-3065	1-1,3094-3094[UP5];x-x,3080-3072[BULt];22-22,3064-3064[UP3]	.(((((((.........(((((((((((((.&.)))))))))))))---------))))))).	CUCGAGGUUAUCCUGAGGAUGAUGCCGGAGU&CCUCCGGCAUCGUU---------ACUUUGAA	3	0.996493
BdiBd21-3.2G0289700.6:3115	ID8330	BdiBd21-3.2G0289700.6	3105	3123	3115	-42.5	-27.9	0.656471	8	3-7,3121-3117;9-14,3116-3111;15-17,3109-3107	1-2,3123-3122[UP5];8-8,x-x[BULq];x-x,3110-3110[BULt];18-19,3106-3105[UP3]	..(((.((((((-(((((..&..))))).))))))-)))..	UCUGCUGGAGGC-CCCCGAC&CACGGGGAGCCUCC-GCAAC	3	1
BdiBd21-3.2G0289700.6:3234	ID10965	BdiBd21-3.2G0289700.6	3225	3243	3234	-40.5	-26.6	0.65679	9.5	4-18,3240-3226	1-3,3243-3241[UP5];19-19,3225-3225[UP3]	.(((((((((((((((...&...))))))))))))))).	UGGCGUGCUCUCCGGGGUG&CCGCCUGGGGAGUACGUUC	3	1
BdiBd21-3.2G0290000.1:2222	ID2819	BdiBd21-3.2G0290000.1	2211	2231	2222	-38.2	-25.2	0.659686	10	2-10,2230-2222;13-17,2219-2215	1-1,2231-2231[UP5];11-12,2221-2220[SIL];18-21,2214-2211[UP3]	....(((((..(((((((((.&.)))))))))..)))))....	AAACUACUAGAGUGGCACGGC&ACCGUGCCGCGAUAGUAAUUC	3	0.999877
BdiBd21-3.2G0290000.1:2225	ID8790	BdiBd21-3.2G0290000.1	2216	2234	2225	-32.8	-27.1	0.82622	6	1-15,2234-2220	16-19,2219-2216[UP3]	....(((((((((((((((&)))))))))))))))....	ACUAGAGUGGCACGGCCUG&CAGGCCGUGUCAUUUCAUA	3	0.102775
BdiBd21-3.2G0290000.1:2394	ID3519	BdiBd21-3.2G0290000.1	2384	2403	2394	-35.2	-25.5	0.724432	6.5	1-12,2403-2392;14-17,2390-2387	13-13,2391-2391[SIL];18-20,2386-2384[UP3]	...((((.((((((((((((&)))))))))))).))))...	GCUGGCAAGGUCCGACCAGU&ACUGGUUGGAUCAUGCUUCU	3	0.994363
BdiBd21-3.2G0290000.1:2400	ID14131	BdiBd21-3.2G0290000.1	2392	2408	2400	-35.2	-22.9	0.650568	5	2-3,2407-2406;5-12,2405-2398;14-18,2397-2393	1-1,2408-2408[UP5];4-4,x-x[BULq];13-13,x-x[BULq];19-19,2392-2392[UP3]	.(((((-((((((((-((.&.)).)))))))).))))).	GGUCCG-ACCAGUUC-GAA&CUCAGAACUGGUACGGACA	3	0.988593
BdiBd21-3.2G0290000.1:2576	ID13930	BdiBd21-3.2G0290000.1	2567	2585	2576	-30.6	-21.1	0.689542	8	1-8,2585-2578;10-15,2576-2571	9-9,2577-2577[SIL];16-19,2570-2567[UP3]	....((((((.((((((((&)))))))).))))))....	GAUACCCUGAGCGAACUGG&CUAGUUUGAUCAGGGAAAC	3	0.986021
BdiBd21-3.2G0290000.1:2577	ID23404	BdiBd21-3.2G0290000.1	2566	2586	2577	-34.1	-22.5	0.659824	9	1-9,2586-2578;11-16,2576-2571	10-10,2577-2577[SIL];17-21,2570-2566[UP3]	.....((((((.(((((((((&))))))))).)))))).....	GGAUACCCUGAGCGAACUGGA&UCUAGUUUGAUCAGGGAAACU	3	0.939561
BdiBd21-3.2G0290000.1:2641	ID2236	BdiBd21-3.2G0290000.1	2632	2650	2641	-28.7	-20	0.696864	6.5	2-7,2649-2644;10-18,2641-2633	1-1,2650-2650[UP5];8-9,2643-2642[SIL];19-19,2632-2632[UP3]	.(((((((((..((((((.&.))))))..))))))))).	CGUGAAGAACACGAGUUGG&ACAACUCUCGUUCUUUACA	2	0.992886
BdiBd21-3.2G0290000.1:2659	ID13179	BdiBd21-3.2G0290000.1	2649	2674	2659	-36.7	-24.1	0.656676	16	2-4,2673-2671;5-14,2664-2655;16-20,2653-2649	1-1,2674-2674[UP5];x-x,2670-2665[BULt];15-15,2654-2654[SIL]	(((((.((((((((((......(((.&.)))------)))))))))).)))))	GGCUGCAUGGAUUCGAUGACAAGCCU&CGGU------UCGAAUCCGUAUAGCC	3	0.999975
BdiBd21-3.2G0290100.1:1378	ID416	BdiBd21-3.2G0290100.1	1366	1387	1378	-39.6	-29.2	0.737374	7	3-14,1385-1374;16-21,1372-1367	1-2,1387-1386[UP5];15-15,1373-1373[SIL];22-22,1366-1366[UP3]	.((((((.((((((((((((..&..)))))))))))).)))))).	GGCUGGCACGGCUUCAUCUUCA&AAAGGAUGAAGCUGAGCUAGCA	2	0.40927
BdiBd21-3.2G0290100.1:2253	ID14976	BdiBd21-3.2G0290100.1	2244	2263	2253	-29.1	-19.6	0.67354	9.5	1-8,2263-2256;10-16,2253-2247	9-9,2255-2254[AILt];17-19,2246-2244[UP3]	...(((((((..((((((((&))))))))-.)))))))...	AGAUGGUUCAGAUGCUCCAG&CUGGAGUG-AUGAAUCAAUU	3	0.999791
BdiBd21-3.2G0290100.1:2289	ID25122	BdiBd21-3.2G0290100.1	2272	2298	2289	-35.6	-24.14	0.67809	12	1-13,2298-2286;15-19,2276-2272	14-14,2285-2277[AILt]	(((((.........(((((((((((((&)))))))))))))--------.)))))	GGCAUGCGUCGCUGUCGCUCCUGACCA&UGGUUAGGGGUGA--------AAUGCC	2	0.999838
BdiBd21-3.2G0290100.1:2305	ID14275	BdiBd21-3.2G0290100.1	2296	2314	2305	-32.9	-23.6	0.717325	8.5	1-8,2314-2307;10-14,2305-2301	9-9,2306-2306[SIL];15-19,2300-2296[UP3]	.....(((((.((((((((&)))))))).))))).....	CCAGCGGCCUCGGAUGGAG&CUCCGUCCAAGGCUAAAUA	3	0.990173
BdiBd21-3.2G0290366.1:129	ID25585	BdiBd21-3.2G0290366.1	115	138	129	-45.7	-30	0.656455	11.5	4-11,135-128;13-20,126-119	1-3,138-136[UP5];12-12,127-127[SIL];21-24,118-115[UP3]	....((((((((.((((((((...&...)))))))).))))))))....	GGACCCCCUGACAGUCCCUAUGCC&UUAAUAGGGACAGUCGGGGGCAUU	3	0.954534
BdiBd21-3.2G0290432.1:450	ID23570	BdiBd21-3.2G0290432.1	439	459	450	-45.2	-29.8	0.659292	8	4-16,456-444;18-22,443-439	1-3,459-457[UP5];17-17,x-x[BULq]	(((((-(((((((((((((...&...))))))))))))).)))))	GACGU-CUACAGCUUCGGUGUU&UCUGCCGAAGCUGUGGGAUGUC	2	0.99999
BdiBd21-3.2G0290432.1:463	ID18809	BdiBd21-3.2G0290432.1	452	472	463	-29.1	-19.6	0.67354	9.5	5-13,468-460;15-21,458-452	1-4,472-469[UP5];14-14,459-459[SIL]	(((((((.(((((((((....&....))))))))).)))))))	UCGGUGUUCUGCUUCUUGAGA&GUAAAAGAAGCAGUAUAUUGA	2	0.881171
BdiBd21-3.2G0290500.1:312	ID21052	BdiBd21-3.2G0290500.1	303	321	312	-42.3	-27.5	0.650118	9	3-4,319-318;6-10,316-312;12-19,310-303	1-2,321-320[UP5];5-5,317-317[SIL];11-11,311-311[SIL]	((((((((.(((((.((..&..)).))))).))))))))	GCGCAGGUCCUGCUGGCGA&UAGCAAGCGGCGCCUGCGC	3	1
BdiBd21-3.2G0290500.1:367	ID25585	BdiBd21-3.2G0290500.1	353	376	367	-45.7	-30	0.656455	11.5	4-11,373-366;13-20,364-357	1-3,376-374[UP5];12-12,365-365[SIL];21-24,356-353[UP3]	....((((((((.((((((((...&...)))))))).))))))))....	GGACCCCCUGACAGUCCCUAUGCC&UUAAUAGGGACAGUCGGGGGCAUU	3	0.955147
BdiBd21-3.2G0290500.1:513	ID1368	BdiBd21-3.2G0290500.1	502	522	513	-38.2	-25.4	0.664921	8	3-15,520-508;17-21,506-502	1-2,522-521[UP5];16-16,507-507[SIL]	(((((.(((((((((((((..&..))))))))))))).)))))	UCUUAAGGAGCAGUGGAGCCC&AAGCUUUACUGUUCCCUGGGA	2	0.99999
BdiBd21-3.2G0290500.1:517	ID21698	BdiBd21-3.2G0290500.1	507	526	517	-32.4	-21.4	0.660494	14.5	7-19,520-508	1-6,526-521[UP5];20-20,507-507[UP3]	.(((((((((((((......&......))))))))))))).	AGGAGCAGUGGAGCCCUGCU&UAUGAAGCUUUACUGUUCCC	2	0.999996
BdiBd21-3.2G0290500.1:594	ID18923	BdiBd21-3.2G0290500.1	580	603	594	-44	-29.2	0.663636	11	5-15,599-589;16-20,586-582	1-4,603-600[UP5];x-x,588-587[BULt];21-22,581-580[UP3]	..(((((..(((((((((((....&....)))))))))))--)))))..	CCCGGAUGAUCCCCUUGUCCCCGA&GUACGGACAAGGGGA--AUCCGAC	2	0.543184
BdiBd21-3.2G0290500.1:600	ID18873	BdiBd21-3.2G0290500.1	591	609	600	-26.6	-17.5	0.657895	11	1-11,609-599	12-19,598-591[UP3]	........(((((((((((&)))))))))))........	CCCUUGUCCCCGAGAUUGC&GUAAUCUUGGGAAAUUUCA	3	0.999998
BdiBd21-3.2G0290500.1:603	ID13109	BdiBd21-3.2G0290500.1	590	612	603	-36.7	-24.8	0.675749	12	2-14,611-599	1-1,612-612[UP5];15-23,598-590[UP3]	.........(((((((((((((.&.))))))))))))).........	CCCCUUGUCCCCGAGAUUGCCCA&CGGGUAAUCUUGGGAAAUUUCAU	2	0.683594
BdiBd21-3.2G0290500.1:656	ID15254	BdiBd21-3.2G0290500.1	647	667	656	-39.9	-28.4	0.711779	7	1-4,667-664;5-9,662-658;10-18,656-648	x-x,663-663[BULt];x-x,657-657[BULt];19-19,647-647[UP3]	.(((((((((.(((((.((((&))))-)))))-))))))))).	ACAGCCCGCAGCUGGACACAG&CUGU-UUCGG-UGCGGGCUGC	3	1
BdiBd21-3.2G0290500.2:131	ID10588	BdiBd21-3.2G0290500.2	122	146	131	-48	-31.8	0.6625	16	2-6,145-141;7-10,134-131;12-20,130-122	1-1,146-146[UP5];x-x,140-135[BULt];11-11,x-x[BULq]	(((((((((-((((......(((((.&.)))))------)))).)))))))))	GCAGCGCAG-GUCCUGCUGGCGAGGA&CCCUCG------GGGCACUGCGCUGC	3	1
BdiBd21-3.2G0290500.2:18	ID26516	BdiBd21-3.2G0290500.2	9	26	18	-36.1	-23.5	0.65097	7.5	1-6,26-21;8-12,20-16;15-18,13-10	7-7,x-x[BULq];13-14,15-14[SIL];19-19,9-9[UP3]	.((((..(((((-((((((&)))))).)))))..)))).	CACGCGAGGGAC-CCGGAG&UUCUGGUGUCCUAGGCGUA	3	1
BdiBd21-3.2G0290500.2:189	ID25585	BdiBd21-3.2G0290500.2	175	198	189	-45.7	-30	0.656455	11.5	4-11,195-188;13-20,186-179	1-3,198-196[UP5];12-12,187-187[SIL];21-24,178-175[UP3]	....((((((((.((((((((...&...)))))))).))))))))....	GGACCCCCUGACAGUCCCUAUGCC&UUAAUAGGGACAGUCGGGGGCAUU	3	0.957514
BdiBd21-3.2G0290500.2:19	ID6800	BdiBd21-3.2G0290500.2	10	27	19	-35.8	-23.3	0.650838	7.5	2-7,26-21;9-13,20-16;16-19,13-10	1-1,27-27[UP5];8-8,x-x[BULq];14-15,15-14[SIL]	((((..(((((-((((((.&.)))))).)))))..))))	ACGCGAGGGAC-CCGGAGC&AUUCUGGUGUCCUAGGCGU	3	1
BdiBd21-3.2G0290500.2:335	ID1368	BdiBd21-3.2G0290500.2	324	344	335	-38.2	-25.4	0.664921	8	3-15,342-330;17-21,328-324	1-2,344-343[UP5];16-16,329-329[SIL]	(((((.(((((((((((((..&..))))))))))))).)))))	UCUUAAGGAGCAGUGGAGCCC&AAGCUUUACUGUUCCCUGGGA	2	0.999989
BdiBd21-3.2G0290500.2:339	ID21698	BdiBd21-3.2G0290500.2	329	348	339	-32.4	-21.4	0.660494	14.5	7-19,342-330	1-6,348-343[UP5];20-20,329-329[UP3]	.(((((((((((((......&......))))))))))))).	AGGAGCAGUGGAGCCCUGCU&UAUGAAGCUUUACUGUUCCC	2	0.999995
BdiBd21-3.2G0290500.2:416	ID18923	BdiBd21-3.2G0290500.2	402	425	416	-44	-29.2	0.663636	11	5-15,421-411;16-20,408-404	1-4,425-422[UP5];x-x,410-409[BULt];21-22,403-402[UP3]	..(((((..(((((((((((....&....)))))))))))--)))))..	CCCGGAUGAUCCCCUUGUCCCCGA&GUACGGACAAGGGGA--AUCCGAC	2	0.537557
BdiBd21-3.2G0290500.2:422	ID18873	BdiBd21-3.2G0290500.2	413	431	422	-26.6	-17.5	0.657895	11	1-11,431-421	12-19,420-413[UP3]	........(((((((((((&)))))))))))........	CCCUUGUCCCCGAGAUUGC&GUAAUCUUGGGAAAUUUCA	3	0.999997
BdiBd21-3.2G0290500.2:425	ID13109	BdiBd21-3.2G0290500.2	412	434	425	-36.7	-24.8	0.675749	12	2-14,433-421	1-1,434-434[UP5];15-23,420-412[UP3]	.........(((((((((((((.&.))))))))))))).........	CCCCUUGUCCCCGAGAUUGCCCA&CGGGUAAUCUUGGGAAAUUUCAU	3	0.70876
BdiBd21-3.2G0290500.2:478	ID15254	BdiBd21-3.2G0290500.2	469	489	478	-39.9	-28.4	0.711779	7	1-4,489-486;5-9,484-480;10-18,478-470	x-x,485-485[BULt];x-x,479-479[BULt];19-19,469-469[UP3]	.(((((((((.(((((.((((&))))-)))))-))))))))).	ACAGCCCGCAGCUGGACACAG&CUGU-UUCGG-UGCGGGCUGC	3	1
BdiBd21-3.2G0290500.3:196	ID12749	BdiBd21-3.2G0290500.3	184	205	196	-42	-27.36	0.651429	12	1-6,205-200;11-19,195-187	7-10,199-196[SIL];20-22,186-184[UP3]	...(((((((((....((((((&))))))....)))))))))...	CUUGCCCCGUUCCAGAUCGGCG&CGCUGAAGAUGAACGGGGCUAA	3	0.999582
BdiBd21-3.2G0290500.3:25	ID26516	BdiBd21-3.2G0290500.3	16	33	25	-36.1	-23.5	0.65097	7.5	1-6,33-28;8-12,27-23;15-18,20-17	7-7,x-x[BULq];13-14,22-21[SIL];19-19,16-16[UP3]	.((((..(((((-((((((&)))))).)))))..)))).	CACGCGAGGGAC-CCGGAG&UUCUGGUGUCCUAGGCGUA	3	1
BdiBd21-3.2G0290500.3:26	ID6800	BdiBd21-3.2G0290500.3	17	34	26	-35.8	-23.3	0.650838	7.5	2-7,33-28;9-13,27-23;16-19,20-17	1-1,34-34[UP5];8-8,x-x[BULq];14-15,22-21[SIL]	((((..(((((-((((((.&.)))))).)))))..))))	ACGCGAGGGAC-CCGGAGC&AUUCUGGUGUCCUAGGCGU	3	1
BdiBd21-3.2G0290500.3:289	ID10588	BdiBd21-3.2G0290500.3	280	304	289	-48	-31.8	0.6625	16	2-6,303-299;7-10,292-289;12-20,288-280	1-1,304-304[UP5];x-x,298-293[BULt];11-11,x-x[BULq]	(((((((((-((((......(((((.&.)))))------)))).)))))))))	GCAGCGCAG-GUCCUGCUGGCGAGGA&CCCUCG------GGGCACUGCGCUGC	3	1
BdiBd21-3.2G0290500.3:292	ID21052	BdiBd21-3.2G0290500.3	283	301	292	-42.3	-27.5	0.650118	9	3-4,299-298;6-10,296-292;12-19,290-283	1-2,301-300[UP5];5-5,297-297[SIL];11-11,291-291[SIL]	((((((((.(((((.((..&..)).))))).))))))))	GCGCAGGUCCUGCUGGCGA&UAGCAAGCGGCGCCUGCGC	3	1
BdiBd21-3.2G0290500.3:343	ID21235	BdiBd21-3.2G0290500.3	333	352	343	-41.4	-28.4	0.68599	7	1-7,352-346;9-16,344-337	8-8,345-345[SIL];17-20,336-333[UP3]	....((((((((.(((((((&))))))).))))))))....	GGACCCCCUGACAGUCCCUA&UAGGGACAGUCGGGGGCAUU	3	0.99995
BdiBd21-3.2G0290500.3:347	ID25585	BdiBd21-3.2G0290500.3	333	356	347	-45.7	-30	0.656455	11.5	4-11,353-346;13-20,344-337	1-3,356-354[UP5];12-12,345-345[SIL];21-24,336-333[UP3]	....((((((((.((((((((...&...)))))))).))))))))....	GGACCCCCUGACAGUCCCUAUGCC&UUAAUAGGGACAGUCGGGGGCAUU	3	0.95865
BdiBd21-3.2G0290500.3:493	ID1368	BdiBd21-3.2G0290500.3	482	502	493	-38.2	-25.4	0.664921	8	3-15,500-488;17-21,486-482	1-2,502-501[UP5];16-16,487-487[SIL]	(((((.(((((((((((((..&..))))))))))))).)))))	UCUUAAGGAGCAGUGGAGCCC&AAGCUUUACUGUUCCCUGGGA	2	0.99999
BdiBd21-3.2G0290500.3:497	ID21698	BdiBd21-3.2G0290500.3	487	506	497	-32.4	-21.4	0.660494	14.5	7-19,500-488	1-6,506-501[UP5];20-20,487-487[UP3]	.(((((((((((((......&......))))))))))))).	AGGAGCAGUGGAGCCCUGCU&UAUGAAGCUUUACUGUUCCC	2	0.999994
BdiBd21-3.2G0290500.3:574	ID18923	BdiBd21-3.2G0290500.3	560	583	574	-44	-29.2	0.663636	11	5-15,579-569;16-20,566-562	1-4,583-580[UP5];x-x,568-567[BULt];21-22,561-560[UP3]	..(((((..(((((((((((....&....)))))))))))--)))))..	CCCGGAUGAUCCCCUUGUCCCCGA&GUACGGACAAGGGGA--AUCCGAC	2	0.514349
BdiBd21-3.2G0290500.3:580	ID18873	BdiBd21-3.2G0290500.3	571	589	580	-26.6	-17.5	0.657895	11	1-11,589-579	12-19,578-571[UP3]	........(((((((((((&)))))))))))........	CCCUUGUCCCCGAGAUUGC&GUAAUCUUGGGAAAUUUCA	3	0.999998
BdiBd21-3.2G0290500.3:583	ID13109	BdiBd21-3.2G0290500.3	570	592	583	-36.7	-24.8	0.675749	12	2-14,591-579	1-1,592-592[UP5];15-23,578-570[UP3]	.........(((((((((((((.&.))))))))))))).........	CCCCUUGUCCCCGAGAUUGCCCA&CGGGUAAUCUUGGGAAAUUUCAU	2	0.675751
BdiBd21-3.2G0290500.3:73	ID12432	BdiBd21-3.2G0290500.3	64	87	73	-39.9	-27.8	0.696742	15	2-8,86-80;9-17,74-66	1-1,87-87[UP5];x-x,79-75[BULt];18-19,65-64[UP3]	..(((((((((.....(((((((.&.)))))))-----)))))))))..	UCUCUCUCCGUCCUCUGGCCGUCC&CGAUGGCC-----GCGGAGAGAAC	3	0.999992
BdiBd21-3.2G0290500.4:159	ID10588	BdiBd21-3.2G0290500.4	150	174	159	-48	-31.8	0.6625	16	2-6,173-169;7-10,162-159;12-20,158-150	1-1,174-174[UP5];x-x,168-163[BULt];11-11,x-x[BULq]	(((((((((-((((......(((((.&.)))))------)))).)))))))))	GCAGCGCAG-GUCCUGCUGGCGAGGA&CCCUCG------GGGCACUGCGCUGC	3	1
BdiBd21-3.2G0290500.4:162	ID21052	BdiBd21-3.2G0290500.4	153	171	162	-42.3	-27.5	0.650118	9	3-4,169-168;6-10,166-162;12-19,160-153	1-2,171-170[UP5];5-5,167-167[SIL];11-11,161-161[SIL]	((((((((.(((((.((..&..)).))))).))))))))	GCGCAGGUCCUGCUGGCGA&UAGCAAGCGGCGCCUGCGC	3	1
BdiBd21-3.2G0290500.4:217	ID25585	BdiBd21-3.2G0290500.4	203	226	217	-45.7	-30	0.656455	11.5	4-11,223-216;13-20,214-207	1-3,226-224[UP5];12-12,215-215[SIL];21-24,206-203[UP3]	....((((((((.((((((((...&...)))))))).))))))))....	GGACCCCCUGACAGUCCCUAUGCC&UUAAUAGGGACAGUCGGGGGCAUU	3	0.956346
BdiBd21-3.2G0290500.4:363	ID1368	BdiBd21-3.2G0290500.4	352	372	363	-38.2	-25.4	0.664921	8	3-15,370-358;17-21,356-352	1-2,372-371[UP5];16-16,357-357[SIL]	(((((.(((((((((((((..&..))))))))))))).)))))	UCUUAAGGAGCAGUGGAGCCC&AAGCUUUACUGUUCCCUGGGA	2	0.999989
BdiBd21-3.2G0290500.4:367	ID21698	BdiBd21-3.2G0290500.4	357	376	367	-32.4	-21.4	0.660494	14.5	7-19,370-358	1-6,376-371[UP5];20-20,357-357[UP3]	.(((((((((((((......&......))))))))))))).	AGGAGCAGUGGAGCCCUGCU&UAUGAAGCUUUACUGUUCCC	2	0.999997
BdiBd21-3.2G0290500.4:44	ID12432	BdiBd21-3.2G0290500.4	35	58	44	-39.9	-27.8	0.696742	15	2-8,57-51;9-17,45-37	1-1,58-58[UP5];x-x,50-46[BULt];18-19,36-35[UP3]	..(((((((((.....(((((((.&.)))))))-----)))))))))..	UCUCUCUCCGUCCUCUGGCCGUCC&CGAUGGCC-----GCGGAGAGAAC	3	0.999995
BdiBd21-3.2G0290500.4:444	ID18923	BdiBd21-3.2G0290500.4	430	453	444	-44	-29.2	0.663636	11	5-15,449-439;16-20,436-432	1-4,453-450[UP5];x-x,438-437[BULt];21-22,431-430[UP3]	..(((((..(((((((((((....&....)))))))))))--)))))..	CCCGGAUGAUCCCCUUGUCCCCGA&GUACGGACAAGGGGA--AUCCGAC	2	0.520258
BdiBd21-3.2G0290500.4:450	ID18873	BdiBd21-3.2G0290500.4	441	459	450	-26.6	-17.5	0.657895	11	1-11,459-449	12-19,448-441[UP3]	........(((((((((((&)))))))))))........	CCCUUGUCCCCGAGAUUGC&GUAAUCUUGGGAAAUUUCA	3	0.999998
BdiBd21-3.2G0290500.4:453	ID13109	BdiBd21-3.2G0290500.4	440	462	453	-36.7	-24.8	0.675749	12	2-14,461-449	1-1,462-462[UP5];15-23,448-440[UP3]	.........(((((((((((((.&.))))))))))))).........	CCCCUUGUCCCCGAGAUUGCCCA&CGGGUAAUCUUGGGAAAUUUCAU	3	0.704785
BdiBd21-3.2G0290500.4:506	ID15254	BdiBd21-3.2G0290500.4	497	517	506	-39.9	-28.4	0.711779	7	1-4,517-514;5-9,512-508;10-18,506-498	x-x,513-513[BULt];x-x,507-507[BULt];19-19,497-497[UP3]	.(((((((((.(((((.((((&))))-)))))-))))))))).	ACAGCCCGCAGCUGGACACAG&CUGU-UUCGG-UGCGGGCUGC	3	1
BdiBd21-3.2G0290700.1:1834	ID15204	BdiBd21-3.2G0290700.1	1825	1846	1834	-39.2	-28.64	0.730612	12.5	3-7,1844-1840;9-19,1835-1825	1-2,1846-1845[UP5];8-8,1839-1836[AILt]	(((((((((((....(((((..&..)))))---.)))))))))))	GGCCAGGGCAGGCUCUCCGCCG&CUGUGGA---ACUGCCUUGGCC	3	0.998922
BdiBd21-3.2G0290700.1:1854	ID8299	BdiBd21-3.2G0290700.1	1845	1864	1854	-42.4	-28.3	0.667453	9	4-7,1861-1858;8-13,1856-1851;15-19,1849-1845	1-3,1864-1862[UP5];x-x,1857-1857[BULt];14-14,1850-1850[SIL]	(((((.((((((.((((...&...))))-)))))).)))))	CGCCGCCGCGCUCCGGCACC&CACGCUG-AGCGCGUCGGCG	2	1
BdiBd21-3.2G0290700.1:1871	ID6126	BdiBd21-3.2G0290700.1	1845	1880	1871	-53.8	-37.6	0.698885	31	2-10,1879-1871;11-22,1857-1846	1-1,1880-1880[UP5];x-x,1870-1858[BULt];23-23,1845-1845[UP3]	.((((((((((((.............(((((((((.&.)))))))))-------------)))))))))))).	CGCCGCCGCGCUCCGGCACCCGUAUUUCCUGCUCGG&AUGAGUAGGA-------------GGGCGCGGCGGCC	2	1
BdiBd21-3.2G0290800.1:398	ID11275	BdiBd21-3.2G0290800.1	385	413	398	-43.9	-30.2	0.687927	16.5	1-6,413-408;7-12,401-396;13-19,394-388;20-21,386-385	x-x,407-402[BULt];x-x,395-395[BULt];x-x,387-387[BULt]	((.(((((((.((((((......((((((&))))))------))))))-)))))))-))	UGUGGCGAGGCACGACGGCGGCAGCACGG&CCGUGU------CGUCGU-CUUCGCC-CA	2	1
BdiBd21-3.2G0292000.1:1270	ID16698	BdiBd21-3.2G0292000.1	1260	1279	1270	-30.6	-19.9	0.650327	8	1-11,1279-1269;14-15,1266-1265;16-18,1263-1261	12-13,1268-1267[SIL];x-x,1264-1264[BULt];19-19,1260-1260[UP3]	.(((.((..(((((((((((&)))))))))))..))-))).	GCAGCUUGAGAUGGGAUCUC&GAGAUUCCGUUGAAA-CUGA	3	0.999571
BdiBd21-3.2G0292000.1:1341	ID21562	BdiBd21-3.2G0292000.1	1332	1350	1341	-30.4	-21.6	0.710526	8.5	3-9,1348-1342;11-19,1340-1332	1-2,1350-1349[UP5];10-10,1341-1341[SIL]	(((((((((.(((((((..&..))))))).)))))))))	GGAAGACGGCUGGGAUGAU&UAUAUCCCGUUCGUCUUUC	3	1
BdiBd21-3.2G0292900.3:1163	ID9330	BdiBd21-3.2G0292900.3	1144	1172	1163	-49.2	-35.3	0.71748	9.5	1-12,1172-1161;14-18,1159-1155;19-23,1148-1144	13-13,1160-1160[SIL];x-x,1154-1149[BULt]	(((((......(((((.((((((((((((&)))))))))))).)))))------)))))	GGCAUUUCCAGGAGCUUACGGCGGCCAUG&CAUGGCUGUCGUCAGCUC------GUGCC	1	0.0568489
BdiBd21-3.2G0293100.1:182	ID13801	BdiBd21-3.2G0293100.1	171	193	182	-48.2	-33.3	0.690871	11	4-6,190-188;7-15,185-177;17-21,175-171	1-3,193-191[UP5];x-x,187-186[BULt];16-16,176-176[SIL]	(((((.(((((((((..(((...&...)))--))))))))).)))))	GGCGCCGGCGCCGUUCCUGCGGG&CUAGCA--AGCGGCGCCUGCGCC	2	1
BdiBd21-3.2G0293100.1:2177	ID18128	BdiBd21-3.2G0293100.1	2156	2186	2177	-34.5	-25.3	0.733333	22.5	1-12,2186-2175;13-20,2163-2156	x-x,2174-2164[BULt]	((((((((...........((((((((((((&))))))))))))-----------))))))))	UGUACAUAGUUUAUUCUUUGGCUUCUAAAGC&GCUUUAGAAGCC-----------UGUGUACA	2	0.793858
BdiBd21-3.2G0293800.1:1778	ID21499	BdiBd21-3.2G0293800.1	1768	1789	1778	-42.7	-28	0.655738	13	5-8,1785-1782;9-19,1779-1769	1-4,1789-1786[UP5];x-x,1781-1780[BULt];20-20,1768-1768[UP3]	.(((((((((((..((((....&....))))--))))))))))).	UGUGCCGGCGGACGGUUCGCUG&UAUAGGAC--UCCGCCGGCACC	2	1
BdiBd21-3.2G0293800.1:1825	ID15161	BdiBd21-3.2G0293800.1	1812	1834	1825	-36	-25	0.694444	10.5	1-5,1834-1830;7-12,1828-1823;13-20,1820-1813	6-6,1829-1829[SIL];x-x,1822-1821[BULt];21-21,1812-1812[UP3]	.((((((((..((((((.(((((&))))).))))))--)))))))).	GGGACCAGAAGUUUCUGGUGCAG&CUGUAGUAGGAA--UCUGGUUCA	2	0.945048
BdiBd21-3.2G0293900.1:247	ID6762	BdiBd21-3.2G0293900.1	236	256	247	-39.6	-27.2	0.686869	11.5	5-15,252-242;16-18,239-237	1-4,256-253[UP5];x-x,241-240[BULt];19-19,236-236[UP3]	.(((..(((((((((((....&....)))))))))))--))).	CGGGCCGCGGGUGGCGGAGGU&AUUCCCGCUACCCGC--UCCA	2	1
BdiBd21-3.2G0294000.1:2079	ID23953	BdiBd21-3.2G0294000.1	2066	2088	2079	-30.1	-23.6	0.784053	5	3-16,2086-2073;17-22,2071-2066	1-2,2088-2087[UP5];x-x,2072-2072[BULt]	((((((.((((((((((((((..&..))))))))))))))-))))))	UUUCACAAGUUCAGAUUAGUUGC&UGAACUAAUUUGAACU-GUGAAA	3	0.0134647
BdiBd21-3.2G0294000.1:2083	ID4769	BdiBd21-3.2G0294000.1	2066	2092	2083	-36.8	-27.8	0.755435	5.5	1-4,2092-2089;7-20,2086-2073;21-26,2071-2066	5-6,2088-2087[SIL];x-x,2072-2072[BULt]	((((((.((((((((((((((..((((&))))..))))))))))))))-))))))	UUUCACAAGUUCAGAUUAGUUGCUACU&AGUAUGAACUAAUUUGAACU-GUGAAA	2	0.0121672
BdiBd21-3.2G0294000.1:267	ID15161	BdiBd21-3.2G0294000.1	256	276	267	-36	-24.78	0.688333	9.5	1-10,276-267;14-19,263-258	11-13,266-264[SIL];20-21,257-256[UP3]	..((((((...((((((((((&))))))))))...))))))..	GCGACCAGCCACCUGCUGCAG&CUGUAGUAGGAAUCUGGUUCA	3	0.975958
BdiBd21-3.2G0294000.1:272	ID27080	BdiBd21-3.2G0294000.1	260	283	272	-41.5	-27.38	0.659759	12	2-7,282-277;8-15,274-267;19-22,263-260	1-1,283-283[UP5];x-x,276-275[BULt];16-18,266-264[SIL]	((((...((((((((..((((((.&.))))))--))))))))...))))	CCAGCCACCUGCUGCAGGGGCCGG&UUGGCCU--GUAGUAGGAAUCUGG	3	0.997289
BdiBd21-3.2G0294000.1:600	ID2363	BdiBd21-3.2G0294000.1	586	609	600	-40.9	-28.6	0.699267	9.5	4-23,606-587	1-3,609-607[UP5];24-24,586-586[UP3]	.((((((((((((((((((((...&...)))))))))))))))))))).	AAAUAUCCACAAUAUUACUGGGCA&ACACUAGUAGUGUUGUGGAUGUUG	3	0.735126
BdiBd21-3.2G0294200.1:1469	ID8174	BdiBd21-3.2G0294200.1	1460	1478	1469	-39.1	-26.9	0.68798	6.5	1-14,1478-1465	15-19,1464-1460[UP3]	.....((((((((((((((&)))))))))))))).....	AGACCUGAGUGGGUCGGUG&CACCGACCUACUCGACCCU	3	0.945033
BdiBd21-3.2G0294200.1:1539	ID5528	BdiBd21-3.2G0294200.1	1530	1549	1539	-33.2	-22.8	0.686747	9	2-9,1548-1541;12-19,1537-1530	1-1,1549-1549[UP5];10-11,1540-1538[AILt]	((((((((...((((((((.&.))))))))-..))))))))	GCAGUUGCUGUGUCUUUGGG&AUCAAGGAC-UUGCAACUGC	2	0.976675
BdiBd21-3.2G0294200.1:1765	ID20123	BdiBd21-3.2G0294200.1	1753	1777	1765	-33.6	-22.44	0.667857	14	4-8,1774-1770;10-22,1765-1753	1-3,1777-1775[UP5];9-9,1769-1766[AILt]	(((((((((((((....(((((...&...)))))---.)))))))))))))	GAAGAGAUUCAACCUCCCUGGGAAC&UAACCCAG---CGUUGAAUCUUUUU	2	0.996829
BdiBd21-3.2G0294200.1:1795	ID17073	BdiBd21-3.2G0294200.1	1785	1804	1795	-44.1	-28.7	0.650794	6.5	1-5,1804-1800;6-7,1798-1797;9-13,1796-1792;15-21,1791-1785	x-x,1799-1799[BULt];8-8,x-x[BULq];14-14,x-x[BULq]	(((((((-(((((-((.(((((&)))))-)).))))).)))))))	GUUGCCG-CAACC-CCGACGUC&GAUGU-GGCGGUUGACGGCGAC	2	1
BdiBd21-3.2G0294200.1:2152	ID26040	BdiBd21-3.2G0294200.1	2142	2161	2152	-28.6	-19.1	0.667832	7	1-13,2161-2149;14-16,2147-2145	x-x,2148-2148[BULt];17-19,2144-2142[UP3]	...(((.(((((((((((((&)))))))))))))-)))...	AAGGUGAAGAUGGAUCGUAG&UUAUGAUCCAUUU-CGCGAA	3	0.999998
BdiBd21-3.2G0294200.1:2157	ID28169	BdiBd21-3.2G0294200.1	2145	2166	2157	-28.4	-18.5	0.651408	13	6-18,2161-2149;19-21,2147-2145	1-5,2166-2162[UP5];x-x,2148-2148[BULt]	(((.(((((((((((((.....&.....)))))))))))))-)))	GUGAAGAUGGAUCGUAGCAUGC&UUUUAUUAUGAUCCAUUU-CGC	3	0.999977
BdiBd21-3.2G0294200.1:2351	ID10254	BdiBd21-3.2G0294200.1	2341	2363	2351	-34.2	-23.3	0.681287	10.5	1-6,2363-2358;7-7,2354-2354;9-19,2352-2342	x-x,2357-2355[BULt];8-8,2353-2353[SIL];20-20,2341-2341[UP3]	.(((((((((((.(...((((((&))))))---).))))))))))).	ACUUGCUUUUGUGGUGGAAUGGG&CCCAUU---UGACAAGAGCAAGA	3	0.823633
BdiBd21-3.2G0294200.1:2371	ID6549	BdiBd21-3.2G0294200.1	2361	2380	2371	-30.5	-20.3	0.665574	13.5	7-20,2374-2361	1-6,2380-2375[UP5]	((((((((((((((......&......))))))))))))))	GGGGUGGUGAUUUCCAGUAU&AUGUUUGAAGUCAUUACCCU	3	0.999668
BdiBd21-3.2G0294300.2:1659	ID27638	BdiBd21-3.2G0294300.2	1642	1668	1659	-30.3	-19.8	0.653465	17	6-14,1663-1655;15-21,1648-1642	1-5,1668-1664[UP5];x-x,1654-1649[BULt]	(((((((......(((((((((.....&.....)))))))))------)))))))	CAUGUACUACGCGGCCGCCAAGGACGA&UUUAUUUUGGCGGU------GUAUAUG	3	1
BdiBd21-3.2G0294300.2:1952	ID15521	BdiBd21-3.2G0294300.2	1939	1961	1952	-42.5	-28.9	0.68	7	2-16,1960-1946;19-22,1943-1940	1-1,1961-1961[UP5];17-18,1945-1944[SIL];23-23,1939-1939[UP3]	.((((..(((((((((((((((.&.)))))))))))))))..)))).	AGAGGAAGGAACGUAGGAAGGAA&CUUCUUCCUGCGUUUCGGCUUCA	3	1
BdiBd21-3.2G0294500.1:677	ID2516	BdiBd21-3.2G0294500.1	653	686	677	-54	-35.7	0.661111	24.5	1-5,686-682;7-10,680-677;11-14,667-664;15-19,662-658;21-24,656-653	6-6,681-681[SIL];x-x,676-668[BULt];x-x,663-663[BULt];20-20,657-657[SIL]	((((.(((((.((((.........((((.(((((&))))).))))---------))))-))))).))))	CGGCGGCGCAGCAGCAGCGGCCGCGCCGGCGUGU&ACAUGGCGGU---------GCUG-UGCGUGGCCG	2	1
BdiBd21-3.2G0294600.1:1428	ID6437	BdiBd21-3.2G0294600.1	1419	1442	1428	-29	-19.6	0.675862	17	1-9,1442-1434;12-19,1426-1419	10-11,1433-1427[AILt]	((((((((.......(((((((((&)))))))))-----..))))))))	AUUGCUCUGUAAACGCCGUUGCGU&AUGUAACGG-----AAAGAGUAGU	2	0.982613
BdiBd21-3.2G0294700.1:2663	ID3994	BdiBd21-3.2G0294700.1	2654	2671	2663	-35.4	-23.4	0.661017	6	2-4,2670-2668;6-17,2667-2656	1-1,2671-2671[UP5];5-5,x-x[BULq];18-19,2655-2654[UP3]	..((((((((((((-(((.&.))).))))))))))))..	UUCUUGCUUUGGGC-CUCA&AGAGUGCUCAAAGCAAGCC	3	0.99838
BdiBd21-3.2G0294900.1:306	ID3179	BdiBd21-3.2G0294900.1	297	319	306	-34.2	-22.8	0.666667	11.5	1-9,319-311;10-13,306-303;15-18,301-298	x-x,310-307[BULt];14-14,302-302[SIL];19-19,297-297[UP3]	.((((.((((....(((((((((&)))))))))----)))).)))).	CGUGGCCUUCGCGCUCGCGGCGU&ACGUCGCGA----GAAGUCCAUU	2	1
BdiBd21-3.2G0294900.1:400	ID27166	BdiBd21-3.2G0294900.1	390	408	400	-42.4	-28	0.660377	5	1-5,408-404;7-12,403-398;15-20,395-390	6-6,x-x[BULq];13-14,397-396[SIL]	((((((..((((((-(((((&))))).))))))..))))))	CUUCCGCGCCUCCG-ACCAG&UUGGUACGGAGGGACGGAGG	2	1
BdiBd21-3.2G0294900.1:445	ID25899	BdiBd21-3.2G0294900.1	436	454	445	-29.9	-19.8	0.662207	8.5	2-9,453-446;11-12,444-443;15-19,440-436	1-1,454-454[UP5];10-10,445-445[SIL];13-14,442-441[SIL]	(((((..((.((((((((.&.)))))))).))..)))))	UCCGACCGCGAGACGCUGC&UUAGUGUCUGGUAAUUGGA	0	0.349509
BdiBd21-3.2G0295000.1:1115	ID16132	BdiBd21-3.2G0295000.1	1098	1124	1115	-58.3	-39.2	0.672384	13	6-15,1119-1110;16-17,1108-1107;19-26,1105-1098	1-5,1124-1120[UP5];x-x,1109-1109[BULt];18-18,1106-1106[SIL]	((((((((.((.((((((((((.....&.....))))))))))-)).))))))))	GCUGCCCGGCGCUGCUUCGUCGACGAG&GAACACGAUGGAGCA-CGGCGGGCAGC	2	0.675751
BdiBd21-3.2G0295000.1:1269	ID13387	BdiBd21-3.2G0295000.1	1260	1278	1269	-45.5	-30.5	0.67033	9	1-5,1278-1274;6-7,1272-1271;10-19,1269-1260	x-x,1273-1273[BULt];8-9,1270-1270[AILq]	((((((((((.-((.(((((&)))))-))..))))))))))	CGCCGCCUCUG-UGACCGCG&CGUGG-CGGAGGAGGCGGCG	2	1
BdiBd21-3.2G0295000.1:1271	ID865	BdiBd21-3.2G0295000.1	1258	1280	1271	-43.3	-31.4	0.725173	9	2-7,1279-1274;9-12,1272-1269;13-20,1266-1259	1-1,1280-1280[UP5];8-8,1273-1273[SIL];x-x,1268-1267[BULt];21-21,1258-1258[UP3]	.((((((((..((((.((((((.&.)))))).))))--)))))))).	AGCGCCGCCUCUGUGACCGCGUC&AACGCGGACACA--GGUGGUGCA	2	0.806097
BdiBd21-3.2G0295000.1:1277	ID14606	BdiBd21-3.2G0295000.1	1260	1285	1277	-54.5	-36.5	0.669725	9	2-7,1284-1279;9-14,1278-1273;15-23,1269-1261	1-1,1285-1285[UP5];8-8,x-x[BULq];x-x,1272-1270[BULt];24-24,1260-1260[UP3]	.(((((((((...((((((-((((((.&.)))))).))))))---))))))))).	CGCCGCCUCUGUGACCGCG-UCUUCGA&CUGAAGAUCGCGGU---GGGGGCGGCA	2	1
BdiBd21-3.2G0295000.1:1655	ID4232	BdiBd21-3.2G0295000.1	1645	1663	1655	-47	-31.3	0.665957	5	2-3,1662-1661;5-15,1660-1650;18-20,1647-1645	1-1,1663-1663[UP5];4-4,x-x[BULq];16-17,1649-1648[SIL]	(((..(((((((((((-((.&.)).)))))))))))..)))	CCGCAUGUGGGUCGCG-GCA&AGCGCGCGACCCACACCCGG	2	0.997328
BdiBd21-3.2G0295000.1:1659	ID13478	BdiBd21-3.2G0295000.1	1650	1667	1659	-37.7	-26.2	0.69496	11	6-7,1662-1661;9-19,1660-1650	1-5,1667-1663[UP5];8-8,x-x[BULq]	(((((((((((-((.....&.....)).)))))))))))	UGUGGGUCGCG-GCAGACA&CUAAAGCGCGCGACCCACA	2	0.934775
BdiBd21-3.2G0295000.1:2138	ID10666	BdiBd21-3.2G0295000.1	2130	2147	2138	-41.6	-27.1	0.651442	6.5	1-12,2147-2136;14-18,2135-2131	13-13,x-x[BULq];19-19,2130-2130[UP3]	.(((((-((((((((((((&)))))))))))).))))).	AGGAUG-GACGUUAGGGGG&CCCUUUGGCGUCGCGUCCC	2	1
BdiBd21-3.2G0295900.1:801	ID10525	BdiBd21-3.2G0295900.1	791	810	801	-48.1	-32	0.665281	9	3-6,808-805;8-15,803-796;17-21,795-791	1-2,810-809[UP5];7-7,804-804[SIL];16-16,x-x[BULq]	(((((-((((((((.((((..&..)))).)))))))).)))))	GUGCC-ACGGCGGCGGCUGCA&CCCGGUGGCCGUCGUUGGCAC	3	1
BdiBd21-3.2G0295900.1:809	ID6907	BdiBd21-3.2G0295900.1	800	821	809	-41.2	-30	0.728155	10	1-5,821-817;6-9,814-811;10-19,809-800	x-x,816-815[BULt];x-x,810-810[BULt]	((((((((((.((((..(((((&)))))--))))-))))))))))	CGGCGGCUGCAGCACCAGCGGU&AUUGC--GUGC-GUGGCCGCCG	3	1
BdiBd21-3.2G0295900.1:818	ID16815	BdiBd21-3.2G0295900.1	805	828	818	-38.9	-25.5	0.655527	15	3-8,826-821;10-11,818-817;12-19,812-805	1-2,828-827[UP5];9-9,820-819[AILt];x-x,816-813[BULt]	((((((((....((..((((((..&..))))))-.))----))))))))	GCUGCAGCACCAGCGGUGGUACCA&GAGUACCA-AGC----GCUGCAGC	2	1
BdiBd21-3.2G0296100.2:122	ID5298	BdiBd21-3.2G0296100.2	112	131	122	-36.7	-32.8	0.893733	4.5	3-20,129-112	1-2,131-130[UP5]	((((((((((((((((((..&..))))))))))))))))))	CAAACGUGGUCAGCUCCUUG&AUAGGAGCUGGCCAUGUUUG	3	0.0134647
BdiBd21-3.2G0297200.1:1639	ID19314	BdiBd21-3.2G0297200.1	1630	1648	1639	-36.8	-28.6	0.777174	2.5	2-14,1647-1635;16-19,1633-1630	1-1,1648-1648[UP5];15-15,1634-1634[SIL]	((((.(((((((((((((.&.))))))))))))).))))	CCGCCUAGGCAUAGUUCAA&GUGAACUAUGCCUGAGCGG	3	0.237477
BdiBd21-3.2G0297500.2:1562	ID16187	BdiBd21-3.2G0297500.2	1549	1570	1562	-37.1	-24.2	0.652291	9	1-7,1570-1564;9-14,1563-1558;15-21,1555-1549	8-8,x-x[BULq];x-x,1557-1556[BULt]	(((((((..((((((-(((((((&))))))).))))))--)))))))	CGUGCGUAUGCGGUG-GAGGUUC&GAACUUUGUAUCGC--GCGCAUG	2	0.999882
BdiBd21-3.2G0297500.3:371	ID3519	BdiBd21-3.2G0297500.3	361	379	371	-35.2	-24.4	0.693182	8.5	1-9,379-371;11-17,370-364	10-10,x-x[BULq];18-20,363-361[UP3]	...(((((((-(((((((((&))))))))).)))))))...	CCCGGCAUGG-CCGGCCAGU&ACUGGUUGGAUCAUGCUUCU	2	0.999897
BdiBd21-3.2G0297700.1:1231	ID23570	BdiBd21-3.2G0297700.1	1219	1240	1231	-45.2	-30.7	0.679204	10	3-7,1238-1234;10-22,1231-1219	1-2,1240-1239[UP5];8-9,1233-1232[SIL]	(((((((((((((..(((((..&..)))))..)))))))))))))	GGCGUUCUACGGCGGCGGCAUC&UCUGCCGAAGCUGUGGGAUGUC	2	0.997517
BdiBd21-3.2G0297700.1:1240	ID502	BdiBd21-3.2G0297700.1	1231	1249	1240	-31.4	-20.6	0.656051	14	6-15,1244-1235	1-5,1249-1245[UP5];16-19,1234-1231[UP3]	....((((((((((.....&.....))))))))))....	CGGCGGCAUCGGGCAGGUC&AAAUAGCUCGAUGCCAGAA	3	1
BdiBd21-3.2G0297700.1:1262	ID12983	BdiBd21-3.2G0297700.1	1240	1271	1262	-69.8	-45.5	0.651862	20.5	1-11,1271-1261;12-15,1252-1249;18-25,1248-1241	x-x,1260-1253[BULt];16-17,x-x[BULq];26-26,1240-1240[UP3]	.((((((((--((((........(((((((((((&)))))))))))--------))))..)))))))).	CGGGCAGGU--CGGGAAACAGCUCGCGGGCGCCG&CGGCGCCUGCG--------CCCGCCGCCUGCCCC	3	1
BdiBd21-3.2G0297700.1:1269	ID8262	BdiBd21-3.2G0297700.1	1258	1279	1269	-43.7	-29.5	0.675057	7	1-5,1279-1275;6-9,1273-1270;11-14,1268-1265;17-21,1262-1258	x-x,1274-1274[BULt];10-10,1269-1269[SIL];15-16,1264-1263[SIL]	(((((..((((.((((.(((((&)))))-)))).))))..)))))	GCUCGCGGGCGCCGCCUUCGUG&CACGA-GGCGCCGUCAACGAGU	3	0.999019
BdiBd21-3.2G0297700.1:1270	ID8351	BdiBd21-3.2G0297700.1	1261	1279	1270	-39.1	-29.2	0.746803	7	1-4,1279-1276;7-9,1274-1272;10-19,1270-1261	5-6,1275-1275[AILq];x-x,1271-1271[BULt]	((((((((((.(((.-((((&))))..)))-))))))))))	CGCGGGCGCCGCCUU-CGUG&CACGUUAGG-GGCGCUUGCG	3	0.920738
BdiBd21-3.2G0297700.1:1271	ID20477	BdiBd21-3.2G0297700.1	1262	1280	1271	-41.6	-28.4	0.682692	12.5	6-18,1275-1263	1-5,1280-1276[UP5];19-19,1262-1262[UP3]	.(((((((((((((.....&.....))))))))))))).	GCGGGCGCCGCCUUCGUGA&UACAAGGGGCGGCGCCUGA	3	1
BdiBd21-3.2G0297700.1:1276	ID8160	BdiBd21-3.2G0297700.1	1263	1287	1276	-51.6	-36.9	0.715116	8.5	1-9,1287-1279;10-15,1276-1271;17-22,1268-1263	x-x,1278-1277[BULt];16-16,1270-1269[AILt]	((((((..((((((..(((((((((&)))))))))--))))))-.))))))	CGGGCGCCGCCUUCGUGAUCGGGUG&CACCCGGUC--GAGGGC-ACGCCUG	3	0.544453
BdiBd21-3.2G0297700.1:1280	ID17433	BdiBd21-3.2G0297700.1	1262	1289	1280	-61.7	-43.5	0.705024	9	2-11,1288-1279;12-17,1276-1271;19-25,1268-1262	1-1,1289-1289[UP5];x-x,1278-1277[BULt];18-18,1270-1269[AILt]	(((((((..((((((..((((((((((.&.))))))))))--))))))-.)))))))	GCGGGCGCCGCCUUCGUGAUCGGGUGGA&GCCACCCGGUC--GAGGGC-ACGCCUGC	2	0.40927
BdiBd21-3.2G0297700.1:1440	ID9062	BdiBd21-3.2G0297700.1	1430	1450	1440	-33.9	-22.48	0.663127	14	1-5,1450-1446;11-20,1439-1430	6-10,1445-1440[AILt]	((((((((((......(((((&)))))-.....))))))))))	GACGCCGCGCGGCAUGAUGUG&CAUAU-AUACAGCGUGGUGUC	3	0.999891
BdiBd21-3.2G0297700.1:1511	ID11154	BdiBd21-3.2G0297700.1	1501	1521	1511	-42.1	-28.7	0.68171	8.5	1-6,1521-1516;7-11,1514-1510;13-15,1508-1506;16-18,1504-1502	x-x,1515-1515[BULt];12-12,1509-1509[SIL];x-x,1505-1505[BULt];19-19,1501-1501[UP3]	.(((.(((.(((((.((((((&))))))-))))).)))-))).	CGCCGAGCAGCGGCUCGCCGG&CCGGUG-GCCGUCGUU-GGCA	3	1
BdiBd21-3.2G0297700.1:1512	ID10759	BdiBd21-3.2G0297700.1	1502	1521	1512	-45	-31.1	0.691111	5.5	1-3,1521-1519;5-12,1517-1510;13-14,1508-1507;16-19,1505-1502	4-4,1518-1518[SIL];x-x,1509-1509[BULt];15-15,1506-1506[SIL]	((((.((.((((((((.(((&))).))))))))-)).))))	GCCGAGCAGCGGCUCGCCGG&CCGACGAGCCGC-GUCCGGC	2	1
BdiBd21-3.2G0297700.1:1520	ID10636	BdiBd21-3.2G0297700.1	1509	1535	1520	-46.7	-31.2	0.668094	15	1-4,1535-1532;5-7,1526-1524;8-15,1522-1515;18-21,1512-1509	x-x,1531-1527[BULt];x-x,1523-1523[BULt];16-17,1514-1513[SIL]	((((..((((((((.(((.....((((&))))-----)))-))))))))..))))	AGCGGCUCGCCGGCAUGGGCGCCAGGG&CCCU-----UCA-GCCGGCGAUGCGCU	3	1
BdiBd21-3.2G0297700.1:1521	ID12981	BdiBd21-3.2G0297700.1	1505	1532	1521	-60.1	-39.4	0.655574	12	2-7,1531-1526;9-9,1524-1524;10-10,1521-1521;12-19,1519-1512;22-25,1508-1505	1-1,1532-1532[UP5];8-8,1525-1525[SIL];x-x,1523-1522[BULt];11-11,1520-1520[SIL];20-21,1511-1509[AILt]	((((...((((((((.(..(.((((((.&.)))))).)--).))))))))-..))))	GAGCAGCGGCUCGCCGGCAUGGGCGCCA&CGGCGCCGA--CGGGCGAGCC-AAGCUC	3	0.999843
BdiBd21-3.2G0297700.1:1530	ID17807	BdiBd21-3.2G0297700.1	1520	1539	1530	-45.5	-30.14	0.662418	11	1-6,1539-1534;12-20,1528-1520	7-11,1533-1529[SIL]	(((((((((.....((((((&)))))).....)))))))))	GGCAUGGGCGCCAGGGGCGU&GCGCCCGACGAGCUCAUGCC	3	1
BdiBd21-3.2G0297700.1:1531	ID9367	BdiBd21-3.2G0297700.1	1519	1540	1531	-40	-26.8	0.67	9	2-10,1539-1531;12-15,1529-1526;17-21,1524-1520	1-1,1540-1540[UP5];11-11,1530-1530[SIL];16-16,1525-1525[SIL];22-22,1519-1519[UP3]	.(((((.((((.(((((((((.&.))))))))).)))).))))).	CGGCAUGGGCGCCAGGGGCGUC&CAUGUCCUUGUCGUCGAUGUCU	2	1
BdiBd21-3.2G0297700.1:1532	ID6222	BdiBd21-3.2G0297700.1	1519	1541	1532	-36.9	-25.06	0.679133	15.5	3-12,1539-1530;15-19,1523-1519	1-2,1541-1540[UP5];13-14,1529-1524[AILt]	(((((......((((((((((..&..))))))))))----..)))))	CGGCAUGGGCGCCAGGGGCGUCA&AUGCGCCCUUGG----AUUGCUG	3	1
BdiBd21-3.2G0297800.1:1013	ID23307	BdiBd21-3.2G0297800.1	1004	1022	1013	-40.2	-27.2	0.676617	8	1-10,1022-1013;12-17,1011-1006	11-11,1012-1012[SIL];18-19,1005-1004[UP3]	..((((((.((((((((((&)))))))))).))))))..	CAAUUGGUGGUGCCGGCGA&UCGUUGGCACGGCCGGUAC	2	1
BdiBd21-3.2G0297800.1:699	ID12583	BdiBd21-3.2G0297800.1	688	708	699	-43.8	-32.2	0.73516	6	3-7,706-702;9-14,700-695;15-20,693-688	1-2,708-707[UP5];8-8,701-701[SIL];x-x,694-694[BULt]	((((((.((((((.(((((..&..))))).))))))-))))))	GGGAAGUGGAGCUCCGAGGGA&CGCCUCGAAGCUCC-CUUCCC	2	0.98553
BdiBd21-3.2G0298900.1:1005	ID3295	BdiBd21-3.2G0298900.1	996	1015	1005	-36.2	-24.1	0.665746	6.5	1-6,1015-1010;7-19,1008-996	x-x,1009-1009[BULt]	(((((((((((((.((((((&))))))-)))))))))))))	UAUGGUUAGCUCUGUGUGGU&ACUAUA-GGAGCUGGCCAUG	2	1
BdiBd21-3.2G0298900.1:747	ID13517	BdiBd21-3.2G0298900.1	738	759	747	-26.2	-18.4	0.70229	9.5	1-6,759-754;7-19,750-738	x-x,753-751[BULt]	(((((((((((((...((((((&))))))---)))))))))))))	UGGCGACAAUUUGGCUAUUUGG&CUAAAU---UAGAUUGUCGUCA	2	0.913565
BdiBd21-3.2G0299000.1:1488	ID1986	BdiBd21-3.2G0299000.1	1477	1497	1488	-35.9	-25.1	0.699164	10.5	4-9,1494-1489;11-15,1487-1483;16-20,1481-1477	1-3,1497-1495[UP5];10-10,1488-1488[SIL];x-x,1482-1482[BULt]	(((((.(((((.((((((...&...)))))).)))))-)))))	GAGCACCUUCGGCGGGCCUUC&AAUGGUCCGGUGAAG-UGUUC	2	0.999021
BdiBd21-3.2G0299000.1:1489	ID16313	BdiBd21-3.2G0299000.1	1477	1497	1489	-38.8	-26.3	0.677835	7.5	1-3,1497-1495;5-10,1494-1489;12-16,1487-1483;17-21,1481-1477	4-4,x-x[BULq];11-11,1488-1488[SIL];x-x,1482-1482[BULt]	(((((.(((((.((((((-(((&))).)))))).)))))-)))))	GAGCACCUUCGGCGGGCC-UUC&GAAUGGUCCGGUGAAG-UGUUC	3	0.98583
BdiBd21-3.2G0299000.1:1490	ID24087	BdiBd21-3.2G0299000.1	1477	1498	1490	-40.4	-26.3	0.65099	8	2-4,1497-1495;6-11,1494-1489;13-17,1487-1483;18-22,1481-1477	1-1,1498-1498[UP5];5-5,x-x[BULq];12-12,1488-1488[SIL];x-x,1482-1482[BULt]	(((((.(((((.((((((-(((.&.))).)))))).)))))-)))))	GAGCACCUUCGGCGGGCC-UUCC&UGAAUGGUCCGGUGAAG-UGUUC	2	0.986554
BdiBd21-3.2G0299000.1:1497	ID22018	BdiBd21-3.2G0299000.1	1488	1508	1497	-34	-22.1	0.65	7	1-7,1508-1502;8-12,1499-1495;14-20,1494-1488	x-x,1501-1500[BULt];13-13,x-x[BULq]	(((((((-(((((..(((((((&)))))))--))))).)))))))	GCGGGCC-UUCCUAUUUUUUGA&UCAAAAG--AGGAAAGGCUUGC	3	0.996347
BdiBd21-3.2G0299000.1:1531	ID12036	BdiBd21-3.2G0299000.1	1522	1540	1531	-28.3	-18.4	0.650177	10	5-11,1536-1530;13-18,1528-1523	1-4,1540-1537[UP5];12-12,1529-1529[SIL];19-19,1522-1522[UP3]	.((((((.(((((((....&....))))))).)))))).	GGAUUUAUUGAGCCAGGGG&CGAAUGGCUCAUUAAAUCA	3	0.99964
BdiBd21-3.2G0299000.1:1543	ID12582	BdiBd21-3.2G0299000.1	1534	1554	1543	-40.5	-28.1	0.693827	7.5	2-6,1553-1549;7-17,1546-1536	1-1,1554-1554[UP5];x-x,1548-1547[BULt];18-19,1535-1534[UP3]	..(((((((((((..(((((.&.)))))--)))))))))))..	CCAGGGGAGCUUCAGGAGGCC&CGCCUC--GAAGCUCCCUUCC	2	1
BdiBd21-3.2G0299000.1:1551	ID8124	BdiBd21-3.2G0299000.1	1542	1560	1551	-33.3	-22.64	0.67988	10	1-9,1560-1552;15-18,1546-1543	10-14,1551-1547[SIL];19-19,1542-1542[UP3]	.((((.....(((((((((&))))))))).....)))).	GCUUCAGGAGGCCCUGGUG&CACCAGGGUAACAAGAAGA	3	0.917448
BdiBd21-3.2G0299000.1:2295	ID27543	BdiBd21-3.2G0299000.1	2284	2304	2295	-33.5	-23.4	0.698507	11.5	5-10,2300-2295;11-19,2293-2285	1-4,2304-2301[UP5];x-x,2294-2294[BULt];20-20,2284-2284[UP3]	.(((((((((.((((((....&....))))))-))))))))).	CCAGACUUCCAGUCGUCAUAU&UUUAGGCGAC-GGAAGUUUGA	3	0.993545
BdiBd21-3.2G0299100.1:2408	ID480	BdiBd21-3.2G0299100.1	2398	2417	2408	-36.3	-23.6	0.650138	12.5	6-8,2412-2410;10-20,2408-2398	1-5,2417-2413[UP5];9-9,2409-2409[SIL]	(((((((((((.(((.....&.....))).)))))))))))	UUGGUCUCUUGGCUGCAUCU&AAAUACAGGCGAGAGACCGA	3	0.99829
BdiBd21-3.2G0299100.1:2412	ID5987	BdiBd21-3.2G0299100.1	2397	2421	2412	-36.8	-24.7	0.671196	14.5	3-11,2419-2411;12-19,2405-2398	1-2,2421-2420[UP5];x-x,2410-2406[BULt];20-20,2397-2397[UP3]	.((((((((.....(((((((((..&..)))))))))-----)))))))).	UUUGGUCUCUUGGCUGCAUCUUCGC&AUGAAGAUGCA-----GAGGCCAAG	2	0.998104
BdiBd21-3.2G0299100.1:2650	ID19518	BdiBd21-3.2G0299100.1	2641	2658	2650	-35.1	-23.1	0.65812	6.5	2-5,2657-2654;7-18,2653-2642	1-1,2658-2658[UP5];6-6,x-x[BULq];19-19,2641-2641[UP3]	.((((((((((((-((((.&.)))).)))))))))))).	GCGAUGCUCUGAC-UCCAA&GUGGGCGUUAGAGCAUUGA	3	1
BdiBd21-3.2G0299100.1:2671	ID21203	BdiBd21-3.2G0299100.1	2660	2683	2671	-39.8	-27.1	0.680905	8	1-8,2683-2676;9-21,2672-2660	x-x,2675-2673[BULt]	(((((((((((((...((((((((&))))))))---)))))))))))))	UUUGUUGAUUUCCUAUCUUGCCUG&UAGGCAAG---GGAAGUCGGCAAA	3	0.997535
BdiBd21-3.2G0299100.1:2672	ID18979	BdiBd21-3.2G0299100.1	2660	2684	2672	-42.5	-30.5	0.717647	8.5	1-9,2684-2676;10-22,2672-2660	x-x,2675-2673[BULt]	(((((((((((((...(((((((((&)))))))))---)))))))))))))	UUUGUUGAUUUCCUAUCUUGCCUGC&GUAGGCAAG---GGAAGUCGGCAAA	3	0.700756
BdiBd21-3.2G0299100.1:2677	ID6444	BdiBd21-3.2G0299100.1	2662	2686	2677	-43.3	-29	0.669746	11.5	3-11,2684-2676;12-22,2672-2662	1-2,2686-2685[UP5];x-x,2675-2673[BULt]	(((((((((((...(((((((((..&..)))))))))---)))))))))))	UGUUGAUUUCCUAUCUUGCCUGCUG&AUGUAGGCAAG---GGAAGUCGGCA	3	0.986759
BdiBd21-3.2G0299100.1:2678	ID2000	BdiBd21-3.2G0299100.1	2659	2687	2678	-47	-30.9	0.657447	14.5	4-12,2684-2676;13-25,2672-2660	1-3,2687-2685[UP5];x-x,2675-2673[BULt];26-26,2659-2659[UP3]	.(((((((((((((...(((((((((...&...)))))))))---))))))))))))).	GUUUGUUGAUUUCCUAUCUUGCCUGCUGC&AAUGUAGGCAAG---GGAAGUCGGCAAAA	3	0.731511
BdiBd21-3.2G0299100.1:2737	ID7405	BdiBd21-3.2G0299100.1	2728	2743	2737	-31.9	-20.9	0.655172	8	2-6,2742-2738;10-18,2737-2729	1-1,2743-2743[UP5];7-9,x-x[BULq];19-19,2728-2728[UP3]	.(((((((((---(((((.&.)))))...))))))))).	GCGGCAUCGU---UGGUUU&CAACCAUAAACGAUGCCGA	2	0.997548
BdiBd21-3.2G0299100.1:780	ID1337	BdiBd21-3.2G0299100.1	769	798	780	-41.6	-29.6	0.711538	21.5	2-9,797-790;10-13,780-777;14-20,775-769	1-1,798-798[UP5];x-x,789-781[BULt];x-x,776-776[BULt]	(((((((.((((.........((((((((.&.))))))))---------))))-)))))))	CGGGCGCGCGCUUGGGAGCCCUGCUGGCUC&AAGCUAGCA---------AGCG-GCGCCUG	3	0.998814
BdiBd21-3.2G0300700.1:432	ID5289	BdiBd21-3.2G0300700.1	423	442	432	-41.4	-28.5	0.688406	8.5	1-7,442-436;10-19,432-423	8-9,435-433[AILt]	((((((((((...(((((((&)))))))-..))))))))))	GGUGCUGGUGCUUGUCCUGU&AUAGGAC-UCCGCCGGCACC	0	0.312418
BdiBd21-3.2G0301100.1:309	ID8135	BdiBd21-3.2G0301100.1	298	318	309	-37	-24.5	0.662162	6	1-7,318-312;9-12,310-307;15-20,304-299	8-8,311-311[SIL];13-14,306-305[SIL];21-21,298-298[UP3]	.((((((..((((.(((((((&))))))).))))..)))))).	CGAUCGUGUCUUUAGAUGGUG&CACCAUCGAGAGUAACGAUCA	3	0.835191
BdiBd21-3.2G0301100.1:425	ID28155	BdiBd21-3.2G0301100.1	414	434	425	-27.3	-18.2	0.666667	13	6-15,429-420;16-18,417-415	1-5,434-430[UP5];x-x,419-418[BULt];19-19,414-414[UP3]	.(((..((((((((((.....&.....))))))))))--))).	AGCACCUGCUUGAUCCACUAU&UUUUAGGAUUAAGCA--UGCA	2	1
BdiBd21-3.2G0301300.1:239	ID18371	BdiBd21-3.2G0301300.1	224	249	239	-54.9	-38.4	0.699454	8.5	1-3,249-247;5-7,246-244;8-8,242-242;9-13,240-236;15-24,233-224	4-4,x-x[BULq];x-x,243-243[BULt];x-x,241-241[BULt];14-14,235-234[AILt]	((((((((((..(((((.(.(((-(((&))).)))-)-)))))-.))))))))))	GCAUCGCCGCGGGCCUCGUCCGC-GCC&GGCAGCG-A-GAGGC-AGUGGCGAUGC	3	0.979567
BdiBd21-3.2G0301300.1:277	ID12669	BdiBd21-3.2G0301300.1	264	288	277	-50.7	-33.2	0.654832	11.5	2-6,287-283;7-9,279-277;11-14,276-273;15-21,270-264	1-1,288-288[UP5];x-x,282-280[BULt];10-10,x-x[BULq];x-x,272-271[BULt]	(((((((..((((-(((...(((((.&.)))))---))).))))--)))))))	CGGCGGCGGCCGC-CUCCCGGCCGCC&CGCGGC---GAGAGCGG--GUCGCCG	3	1
BdiBd21-3.2G0301300.1:278	ID12816	BdiBd21-3.2G0301300.1	264	286	278	-44.9	-29.6	0.659243	13	1-3,286-284;5-10,283-278;11-16,273-268;17-18,266-265	4-4,x-x[BULq];x-x,277-274[BULt];x-x,267-267[BULt];19-19,264-264[UP3]	.((.((((((....((((((-(((&))).))))))----))))))-)).	CGGCGGCGGCCGCCUCCCGG-CCG&CGGACCGGGA----GUCGCC-CCU	2	1
BdiBd21-3.2G0301300.1:279	ID3090	BdiBd21-3.2G0301300.1	265	287	279	-45	-29.9	0.664444	12.5	2-4,286-284;6-11,283-278;12-17,273-268;18-19,266-265	1-1,287-287[UP5];5-5,x-x[BULq];x-x,277-274[BULt];x-x,267-267[BULt]	((.((((((....((((((-(((.&.))).))))))----))))))-))	GGCGGCGGCCGCCUCCCGG-CCGC&ACGGACCGGGA----GUCGCC-CC	3	1
BdiBd21-3.2G0301400.1:305	ID21337	BdiBd21-3.2G0301400.1	293	315	305	-39	-26.1	0.669231	7.5	1-2,315-314;5-9,311-307;10-13,305-302;14-21,300-293	3-4,313-312[SIL];x-x,306-306[BULt];x-x,301-301[BULt]	((((((((.((((.(((((..((&))..)))))-))))-))))))))	UGCCAUCCGUAAGUGUGCUCGUG&UAGUAGCAC-CUUA-GGAUGGCA	3	0.999515
BdiBd21-3.2G0301500.1:1172	ID5332	BdiBd21-3.2G0301500.1	1159	1181	1172	-31.4	-21.8	0.694268	5	1-13,1181-1169;14-16,1167-1165;17-20,1163-1160	x-x,1168-1168[BULt];x-x,1164-1164[BULt];21-21,1159-1159[UP3]	.((((.(((.(((((((((((((&)))))))))))))-)))-)))).	UGUGUAUGAGCUUUGUAUGCUGU&AUAGUAUACAAAG-UCA-ACACC	2	0.4375
BdiBd21-3.2G0301500.1:277	ID4371	BdiBd21-3.2G0301500.1	266	288	277	-43.5	-31.6	0.726437	10.5	2-3,287-286;6-8,282-280;9-20,278-267	1-1,288-288[UP5];4-5,285-283[AILt];x-x,279-279[BULt];21-21,266-266[UP3]	.((((((((((((.(((...((.&.))-..)))-)))))))))))).	GGGCCUCGUCCUCGUCCGUGCCC&AGG-AAGGA-GAGGAUGAGGCCA	3	0.997788
BdiBd21-3.2G0301500.1:641	ID27974	BdiBd21-3.2G0301500.1	632	651	641	-35.8	-24.4	0.681564	8.5	1-7,651-645;8-13,643-638;15-18,636-633	x-x,644-644[BULt];14-14,637-637[SIL];19-19,632-632[UP3]	.((((.((((((.(((((((&)))))))-)))))).)))).	CGGCUGAAGCGGCGGGCGAA&UUUGCUU-CUGCUUGGGCCA	3	1
BdiBd21-3.2G0301500.1:762	ID19200	BdiBd21-3.2G0301500.1	753	772	762	-35	-22.8	0.651429	6	1-3,772-770;5-8,768-765;9-14,763-758;16-19,756-753	4-4,769-769[SIL];x-x,764-764[BULt];15-15,757-757[SIL]	((((.((((((.((((.(((&))).))))-)))))).))))	AGGACUGCAGCGACGACGAC&GUCCUCGU-GUUGCAUUCCU	3	1
BdiBd21-3.2G0301500.1:767	ID26966	BdiBd21-3.2G0301500.1	749	776	767	-35.3	-28.1	0.796034	19.5	2-10,775-767;11-19,757-749	1-1,776-776[UP5];x-x,766-758[BULt]	(((((((((.........(((((((((.&.)))))))))---------)))))))))	GACGAGGACUGCAGCGACGACGACGCAG&UUGCGUCGUC---------GUCUUCGUC	2	1
BdiBd21-3.2G0301500.1:788	ID13014	BdiBd21-3.2G0301500.1	779	798	788	-40.1	-27.9	0.695761	7.5	2-3,797-796;4-4,794-794;6-18,792-780	1-1,798-798[UP5];x-x,795-795[BULt];5-5,793-793[SIL];19-19,779-779[UP3]	.(((((((((((((.(.((.&.))-).))))))))))))).	CGUAAUCCGCCGGCCGACCA&CGG-CUGUCGGCGGAUUGCU	3	1
BdiBd21-3.2G0301500.1:811	ID18275	BdiBd21-3.2G0301500.1	800	820	811	-42.7	-30.8	0.721311	6	1-10,820-811;11-17,809-803;19-20,801-800	x-x,810-810[BULt];18-18,802-802[SIL]	((.(((((((.((((((((((&))))))))))-))))))).))	GGGGGCGACUGCUCUUCUUCC&GGAGGAAGAG-GGUCGCUGUC	3	0.999977
BdiBd21-3.2G0301500.1:834	ID4443	BdiBd21-3.2G0301500.1	825	843	834	-36.2	-27.5	0.759669	7.5	2-3,842-841;6-18,838-826	1-1,843-843[UP5];4-5,840-839[SIL];19-19,825-825[UP3]	.(((((((((((((..((.&.))..))))))))))))).	ACGGGCAUGGCCAGAGCCA&AGGAGCUGGCCAUGUUUGA	2	0.948311
BdiBd21-3.2G0301500.1:835	ID21182	BdiBd21-3.2G0301500.1	824	844	835	-38.5	-27.5	0.714286	10.5	3-4,842-841;7-19,838-826	1-2,844-843[UP5];5-6,840-839[SIL];20-21,825-824[UP3]	..(((((((((((((..((..&..))..)))))))))))))..	CACGGGCAUGGCCAGAGCCAU&UAGGAGCUGGCCAUGUUUGAA	2	0.979862
BdiBd21-3.2G0301500.1:836	ID5298	BdiBd21-3.2G0301500.1	826	845	836	-36.7	-27.5	0.749319	10.5	4-5,842-841;8-20,838-826	1-3,845-843[UP5];6-7,840-839[SIL]	(((((((((((((..((...&...))..)))))))))))))	CGGGCAUGGCCAGAGCCAUA&AUAGGAGCUGGCCAUGUUUG	3	0.933545
BdiBd21-3.2G0301500.1:837	ID21507	BdiBd21-3.2G0301500.1	826	846	837	-38	-27.5	0.723684	12.5	5-6,842-841;9-21,838-826	1-4,846-843[UP5];7-8,840-839[SIL]	(((((((((((((..((....&....))..)))))))))))))	CGGGCAUGGCCAGAGCCAUAG&UAUAGGAGCUGGCCAUGUUUG	3	0.940375
BdiBd21-3.2G0301500.1:838	ID13950	BdiBd21-3.2G0301500.1	826	846	838	-40.6	-29.9	0.736453	7.5	1-4,846-843;6-7,842-841;10-22,838-826	5-5,x-x[BULq];8-9,840-839[SIL]	(((((((((((((..((-((((&)))).))..)))))))))))))	CGGGCAUGGCCAGAGCC-AUAG&CUAUAGGAGCUGGCCAUGUUUG	2	0.394629
BdiBd21-3.2G0301500.1:839	ID3298	BdiBd21-3.2G0301500.1	826	847	839	-42.3	-29.9	0.706856	8.5	2-5,846-843;7-8,842-841;11-23,838-826	1-1,847-847[UP5];6-6,x-x[BULq];9-10,840-839[SIL]	(((((((((((((..((-((((.&.)))).))..)))))))))))))	CGGGCAUGGCCAGAGCC-AUAGA&ACUAUAGGAGCUGGCCAUGUUUG	2	0.489976
BdiBd21-3.2G0301925.1:239	ID18873	BdiBd21-3.2G0301925.1	230	247	239	-26.6	-18.6	0.699248	7.5	1-2,247-246;5-12,244-237;14-18,235-231	3-4,245-245[AILq];13-13,236-236[SIL];19-19,230-230[UP3]	.(((((.((((((((.-((&))..)))))))).))))).	AGAAGUCUCCCAAGAG-GC&GUAAUCUUGGGAAAUUUCA	2	0.982825
BdiBd21-3.2G0302200.1:4883	ID5473	BdiBd21-3.2G0302200.1	4873	4892	4883	-33.2	-23	0.692771	8	1-5,4892-4888;7-16,4886-4877;18-19,4875-4874	6-6,4887-4887[SIL];17-17,4876-4876[SIL];20-20,4873-4873[UP3]	.((.((((((((((.(((((&))))).)))))))))).)).	GACGAUGACCUGCCGAGUGU&AUAUUGGGUAGGUUGUGGUA	3	1
BdiBd21-3.2G0302200.1:4988	ID13154	BdiBd21-3.2G0302200.1	4977	4997	4988	-43.9	-31.2	0.710706	6	2-12,4996-4986;15-15,4983-4983;17-20,4981-4978	1-1,4997-4997[UP5];13-14,4985-4984[SIL];16-16,4982-4982[SIL];21-21,4977-4977[UP3]	.((((.(..(((((((((((.&.)))))))))))..).)))).	AGGCCAGGGGUCCUUCCACCU&CGGUGGAAGGAUAACGGGCCG	3	0.950682
BdiBd21-3.2G0302300.1:1069	ID5809	BdiBd21-3.2G0302300.1	1057	1079	1069	-41.1	-26.9	0.654501	7	2-4,1078-1076;6-9,1074-1071;10-16,1069-1063;17-21,1061-1057	1-1,1079-1079[UP5];5-5,1075-1075[SIL];x-x,1070-1070[BULt];x-x,1062-1062[BULt]	(((((.(((((((.((((.(((.&.))).))))-)))))))-)))))	UGUUGUCUGCCAGUCUGCCAGAA&AUCUAGCAG-CUGGCAG-UAGCA	3	1
BdiBd21-3.2G0302300.2:460	ID6222	BdiBd21-3.2G0302300.2	450	469	460	-36.9	-25.5	0.691057	10	4-12,466-458;14-19,455-450	1-3,469-467[UP5];13-13,457-456[AILt]	((((((..(((((((((...&...)))))))))-.))))))	CGGCAGCCCCAGGGGCGGCG&AUGCGCCCUUGG-AUUGCUG	3	1
BdiBd21-3.2G0302300.2:761	ID21562	BdiBd21-3.2G0302300.2	752	771	761	-30.4	-20.6	0.677632	9	3-6,769-766;7-8,764-763;10-19,761-752	1-2,771-770[UP5];x-x,765-765[BULt];9-9,762-762[SIL]	((((((((((.((.((((..&..))))-)).))))))))))	GAGAGAUGGAGGGUGAUAGU&UAUAUC-CCGUUCGUCUUUC	3	1
BdiBd21-3.2G0302300.2:766	ID7054	BdiBd21-3.2G0302300.2	756	775	766	-26.5	-22	0.830189	4.5	1-16,775-760;17-19,758-756	x-x,759-759[BULt]	(((.((((((((((((((((&))))))))))))))))-)))	GAUGGAGGGUGAUAGUAAGU&AUUUAUUAUCGCCUUC-AUC	3	0.823633
BdiBd21-3.2G0302900.1:234	ID1987	BdiBd21-3.2G0302900.1	220	246	234	-43.5	-28.3	0.650575	14.5	2-7,245-240;8-12,236-232;15-22,228-221	1-1,246-246[UP5];x-x,239-237[BULt];13-14,231-229[AILt];23-23,220-220[UP3]	.((((((((...(((((...((((((.&.))))))---)))))-..)))))))).	ACCGAGCACGCCCGCCGCAAGACCGUC&AAUGGUC---CGGUG-AAGUGUUCGGA	3	0.999969
BdiBd21-3.2G0303132.1:2052	ID105	BdiBd21-3.2G0303132.1	2043	2061	2052	-30.8	-20.5	0.665584	12	5-15,2057-2047;17-18,2045-2044	1-4,2061-2058[UP5];16-16,2046-2046[SIL];19-19,2043-2043[UP3]	.((.(((((((((((....&....))))))))))).)).	UGUGCAACUGCGGGUAUCU&AAAAGCUCGUAGUUGGACU	3	1
BdiBd21-3.2G0303300.1:1009	ID2554	BdiBd21-3.2G0303300.1	1000	1018	1009	-27.4	-18.5	0.675182	8	1-7,1018-1012;9-15,1010-1004	8-8,1011-1011[SIL];16-19,1003-1000[UP3]	....(((((((.(((((((&))))))).)))))))....	UGGAACCAGAUCCUGAUGU&ACAUUAGUGUCUGGUAAUU	3	1
BdiBd21-3.2G0303300.1:1329	ID9177	BdiBd21-3.2G0303300.1	1320	1339	1329	-34.5	-23.3	0.675362	6.5	1-8,1339-1332;10-17,1329-1322	9-9,1331-1330[AILt];18-19,1321-1320[UP3]	..((((((((..((((((((&))))))))-.))))))))..	CUUUUCUCUCGACGACGAUG&CAUCGUCG-AGAGGGAAACA	3	0.998267
BdiBd21-3.2G0303300.1:956	ID14718	BdiBd21-3.2G0303300.1	946	965	956	-38.2	-25.3	0.662304	7	1-5,965-961;7-12,959-954;13-13,952-952;15-19,950-946	6-6,960-960[SIL];x-x,953-953[BULt];14-14,951-951[SIL]	(((((.(.((((((.(((((&))))).))))))-).)))))	AUCGCCGCCGCGGUGAUCGG&CUGAUGACCGUG-CCGCGAU	2	1
BdiBd21-3.2G0303300.1:958	ID10356	BdiBd21-3.2G0303300.1	949	967	958	-47.1	-31.1	0.660297	6.5	1-7,967-961;9-12,959-956;14-15,955-954;17-20,952-949	8-8,960-960[SIL];13-13,x-x[BULq];16-16,953-953[SIL]	((((.((-((((.(((((((&))))))).)))).)).))))	GCCGCCG-CGGUGAUCGGGG&CCCCGGUGGCCGUCGUUGGC	2	1
BdiBd21-3.2G0303300.1:974	ID6304	BdiBd21-3.2G0303300.1	962	983	974	-35.2	-27.2	0.772727	9	1-10,983-974;11-19,970-962	x-x,973-971[BULt]	(((((((((...((((((((((&))))))))))---)))))))))	UCGGGGAGACCGGGCCGUUCAU&AUGGACGGCU---UCUUCUCGA	3	0.971711
BdiBd21-3.2G0303300.1:975	ID6853	BdiBd21-3.2G0303300.1	966	984	975	-32.6	-23.6	0.723926	9	3-15,982-970	1-2,984-983[UP5];16-19,969-966[UP3]	....(((((((((((((..&..)))))))))))))....	GGAGACCGGGCCGUUCAUG&AUUGAAUGGUCCGGUGAAG	3	0.92693
BdiBd21-3.2G0303300.1:976	ID17133	BdiBd21-3.2G0303300.1	966	985	976	-35.5	-25	0.704225	10	1-1,985-985;4-16,982-970	2-3,984-983[SIL];17-20,969-966[UP3]	....(((((((((((((..(&)..)))))))))))))....	GGAGACCGGGCCGUUCAUGC&GAUUGAAUGGUCCGGUGAAG	2	0.761238
BdiBd21-3.2G0303300.1:977	ID12445	BdiBd21-3.2G0303300.1	967	986	977	-35.4	-25.1	0.70904	10	2-2,985-985;5-17,982-970	1-1,986-986[UP5];3-4,984-983[SIL];18-20,969-967[UP3]	...(((((((((((((..(.&.)..)))))))))))))...	GAGACCGGGCCGUUCAUGCA&CGAUUGAAUGGUCCGGUGAA	2	0.834626
BdiBd21-3.2G0303500.1:1401	ID6876	BdiBd21-3.2G0303500.1	1392	1410	1401	-41.4	-27	0.652174	7	2-13,1409-1398;15-16,1396-1395	1-1,1410-1410[UP5];14-14,1397-1397[SIL];17-19,1394-1392[UP3]	...((.((((((((((((.&.)))))))))))).))...	GCAGCUGGCCUCCGUCAGG&AUUGACGGGGGCCCGCACA	3	1
BdiBd21-3.2G0303500.1:1427	ID24625	BdiBd21-3.2G0303500.1	1416	1438	1427	-43.6	-28.8	0.66055	10	2-8,1437-1431;9-11,1428-1426;14-21,1424-1417	1-1,1438-1438[UP5];x-x,1430-1429[BULt];12-13,1425-1425[AILq];22-22,1416-1416[UP3]	.((((((((.-(((..(((((((.&.)))))))--)))..)))))))).	CGCCAGCGAC-GCCGGGUUCCGCU&UGCGGAAC--GGCUUUUGCUGGUC	2	1
BdiBd21-3.2G0303500.1:1457	ID18769	BdiBd21-3.2G0303500.1	1448	1470	1457	-41.4	-27.7	0.669082	13	1-4,1470-1467;5-16,1462-1451;18-19,1450-1449	x-x,1466-1463[BULt];17-17,x-x[BULq];20-20,1448-1448[UP3]	.((-((((((((((((....((((&))))----)))))))))))).)).	CCU-CGGCGGCGUCCAAGGUCGCC&GGUG----UGGACGUUGCCGUAGC	2	1
BdiBd21-3.2G0303800.1:367	ID26966	BdiBd21-3.2G0303800.1	358	376	367	-35.3	-27.6	0.78187	6	4-13,373-364;15-19,362-358	1-3,376-374[UP5];14-14,363-363[SIL]	(((((.((((((((((...&...)))))))))).)))))	GACGACGACGACGACGGCU&UUGCGUCGUCGUCUUCGUC	2	1
BdiBd21-3.2G0303900.1:1349	ID13821	BdiBd21-3.2G0303900.1	1334	1358	1349	-48.3	-31.48	0.65176	12.5	1-10,1358-1349;13-16,1344-1341;18-19,1340-1339;21-25,1338-1334	11-12,1348-1345[AILt];17-17,x-x[BULq];20-20,x-x[BULq]	(((((-((-((((....((((((((((&))))))))))--..)))).)).)))))	GGCGA-GG-CCCUGCAGGAGAAGCUGG&CUAGCUUCUU--AGAGGGACUAUCGCC	3	0.574307
BdiBd21-3.2G0303900.1:1388	ID27333	BdiBd21-3.2G0303900.1	1375	1398	1388	-40.1	-27	0.673317	10.5	1-3,1398-1396;5-21,1393-1377	4-4,1395-1394[AILt];22-23,1376-1375[UP3]	..(((((((((((((((((..(((&)))-.)))))))))))))))))..	CGAGCGGGCCUUUGUCCACCUCGA&UUG-UGUGGAUGAAGGUUUGCUGU	3	0.997568
BdiBd21-3.2G0303900.1:1399	ID1345	BdiBd21-3.2G0303900.1	1385	1408	1399	-30.8	-21.1	0.685065	14	1-11,1408-1398;12-16,1392-1388	x-x,1397-1393[BULt];17-19,1387-1385[UP3]	...(((((.....(((((((((((&)))))))))))-----)))))...	UUUGUCCACCUCGACUACGAGUUU&AAGCUCGUAGU-----UGGACUUU	2	1
BdiBd21-3.2G0303900.1:1401	ID105	BdiBd21-3.2G0303900.1	1387	1410	1401	-30.8	-21.3	0.691558	10	3-13,1408-1398;14-18,1392-1388	1-2,1410-1409[UP5];x-x,1397-1393[BULt];19-19,1387-1387[UP3]	.(((((.....(((((((((((..&..)))))))))))-----))))).	UGUCCACCUCGACUACGAGUUUAC&AAAAGCUCGUAGU-----UGGACU	3	0.999999
BdiBd21-3.2G0303900.1:1402	ID27	BdiBd21-3.2G0303900.1	1387	1411	1402	-31.7	-21.3	0.671924	12	4-14,1408-1398;15-19,1392-1388	1-3,1411-1409[UP5];x-x,1397-1393[BULt];20-20,1387-1387[UP3]	.(((((.....(((((((((((...&...)))))))))))-----))))).	UGUCCACCUCGACUACGAGUUUACC&AAAAAGCUCGUAGU-----UGGACU	3	0.999999
BdiBd21-3.2G0303900.1:1403	ID19937	BdiBd21-3.2G0303900.1	1388	1412	1403	-31.4	-20.9	0.665605	13	5-15,1408-1398;16-20,1392-1388	1-4,1412-1409[UP5];x-x,1397-1393[BULt]	(((((.....(((((((((((....&....)))))))))))-----)))))	GUCCACCUCGACUACGAGUUUACCC&UAAAAAGCUCGUAGU-----UGGAC	2	0.999972
BdiBd21-3.2G0303900.1:1474	ID15213	BdiBd21-3.2G0303900.1	1460	1483	1474	-46.3	-31.2	0.673866	6.5	1-10,1483-1474;12-14,1473-1471;15-22,1467-1460	11-11,x-x[BULq];x-x,1470-1468[BULt]	((((((((...(((-((((((((((&)))))))))).)))---))))))))	CCGGUUGCAGAUCA-CAGAUCACAG&CUGUGGUCUGAUGG---GCAACCGG	3	0.949326
BdiBd21-3.2G0303900.1:1503	ID6679	BdiBd21-3.2G0303900.1	1493	1512	1503	-33	-23.2	0.70303	7	3-14,1510-1499;15-19,1497-1493	1-2,1512-1511[UP5];x-x,1498-1498[BULt]	(((((.((((((((((((..&..))))))))))))-)))))	UCUGGAAGUCGAACCUUGUU&AUUAGGGUUCGAUU-CCGGA	2	0.999632
BdiBd21-3.2G0303900.1:1504	ID2047	BdiBd21-3.2G0303900.1	1494	1513	1504	-32	-21.2	0.6625	9	4-15,1510-1499;16-19,1497-1494	1-3,1513-1511[UP5];x-x,1498-1498[BULt]	((((.((((((((((((...&...))))))))))))-))))	CUGGAAGUCGAACCUUGUUG&AAUUAGGGUUCGAUU-CCGG	2	1
BdiBd21-3.2G0303900.1:1505	ID8666	BdiBd21-3.2G0303900.1	1496	1513	1505	-38.3	-27.1	0.707572	5	1-8,1513-1506;10-19,1505-1496	9-9,x-x[BULq]	((((((((((-((((((((&)))))))).))))))))))	GGAAGUCGAA-CCUUGUUG&CAGCGGGGAUUCGACUUCC	2	0.970567
BdiBd21-3.2G0303900.1:1506	ID17329	BdiBd21-3.2G0303900.1	1496	1514	1506	-41.7	-30.8	0.738609	5	1-9,1514-1506;11-20,1505-1496	10-10,x-x[BULq]	((((((((((-(((((((((&))))))))).))))))))))	GGAAGUCGAA-CCUUGUUGC&GCAGCGGGGAUUCGACUUCC	2	0.619816
BdiBd21-3.2G0303900.1:1850	ID10314	BdiBd21-3.2G0303900.1	1841	1860	1850	-37.8	-25.9	0.685185	10.5	2-6,1859-1855;9-19,1851-1841	1-1,1860-1860[UP5];7-8,1854-1852[AILt]	(((((((((((...(((((.&.)))))-..)))))))))))	GCCUCAGCGUGGUGUUGGGA&CCCCGA-AAUGCGUUGAGGC	3	0.99943
BdiBd21-3.2G0304200.1:320	ID2703	BdiBd21-3.2G0304200.1	306	329	320	-39.4	-27.5	0.69797	13	2-12,328-318;13-16,313-310;17-19,308-306	1-1,329-329[UP5];x-x,317-314[BULt];x-x,309-309[BULt]	(((.((((....(((((((((((.&.)))))))))))----))))-)))	GCUGGCGGGGAACGCUGCGCGGGA&ACCCGUGCAGUG----CUGU-AGC	2	1
BdiBd21-3.2G0304200.1:528	ID26324	BdiBd21-3.2G0304200.1	515	537	528	-38.7	-26.1	0.674419	12	4-10,534-528;11-16,524-519;18-20,517-515	1-3,537-535[UP5];x-x,527-525[BULt];17-17,518-518[SIL]	(((.((((((...(((((((...&...)))))))---)))))).)))	CCACAGCCAAGUCUCCCAGGAAG&UUCCCUGGGA---UUGGCUUUGG	2	1
BdiBd21-3.2G0304400.1:167	ID6144	BdiBd21-3.2G0304400.1	158	178	167	-29.2	-21.3	0.729452	8	1-4,178-175;5-17,172-160	x-x,174-173[BULt];18-19,159-158[UP3]	..(((((((((((((..((((&))))--)))))))))))))..	GCGUGGCAAGAGGCAGGUCAU&AUGA--UGCUUCUUGUUACUC	3	0.997696
BdiBd21-3.2G0304400.1:208	ID1171	BdiBd21-3.2G0304400.1	195	217	208	-37.9	-24.9	0.656992	9.5	3-17,215-201	1-2,217-216[UP5];18-23,200-195[UP3]	......(((((((((((((((..&..)))))))))))))))......	AAGGUGAUCAUCAAGUUCCUCAU&AAGAGGAACUUGGUGAUAAUGAC	2	0.915655
BdiBd21-3.2G0304400.1:300	ID14113	BdiBd21-3.2G0304400.1	292	310	300	-34.9	-22.8	0.653295	6	2-4,309-307;5-11,305-299;14-19,297-292	1-1,310-310[UP5];x-x,306-306[BULt];12-13,298-298[AILq]	((((((.-(((((((.(((.&.)))-)))))))..))))))	AGUUGAA-CGGCAGGUUGAA&CUCA-CCUGCCGAAUCAACU	3	0.999528
BdiBd21-3.2G0304400.1:379	ID1982	BdiBd21-3.2G0304400.1	365	388	379	-39.7	-26.92	0.678086	7.5	2-15,387-374;18-21,368-365	1-1,388-388[UP5];16-17,373-369[AILt]	((((.....((((((((((((((.&.))))))))))))))---..))))	AUGGACUGCUAGGCUGCUUCCAUC&AAUGGGAGCAGCCUA---AACCGU	2	0.967933
BdiBd21-3.2G0304400.1:381	ID16087	BdiBd21-3.2G0304400.1	370	390	381	-39.4	-27.4	0.695431	7	1-2,390-389;4-17,387-374	3-3,388-388[SIL];18-21,373-370[UP3]	....((((((((((((((.((&)).))))))))))))))....	CUGCUAGGCUGCUUCCAUCUC&GAAAUGGGAGCAGCCUAAACC	3	0.596775
BdiBd21-3.2G0304400.1:382	ID11896	BdiBd21-3.2G0304400.1	373	391	382	-35	-29.1	0.831429	4	1-3,391-389;5-18,387-374	4-4,388-388[SIL];19-19,373-373[UP3]	.((((((((((((((.(((&))).)))))))))))))).	CUAGGCUGCUUCCAUCUCG&CGAAAUGGGAGCAGCCUAA	3	0.102775
BdiBd21-3.2G0304400.1:383	ID17639	BdiBd21-3.2G0304400.1	371	392	383	-41.9	-30.9	0.73747	6.5	1-4,392-389;6-19,387-374	5-5,388-388[SIL];20-22,373-371[UP3]	...((((((((((((((.((((&)))).))))))))))))))...	UGCUAGGCUGCUUCCAUCUCGU&GCGAAAUGGGAGCAGCCUAAAC	3	0.126774
BdiBd21-3.2G0304400.1:386	ID12275	BdiBd21-3.2G0304400.1	374	395	386	-44.3	-30.8	0.69526	8.5	4-7,392-389;9-22,387-374	1-3,395-393[UP5];8-8,388-388[SIL]	((((((((((((((.((((...&...)))).))))))))))))))	UAGGCUGCUUCCAUCUCGUCAG&CGAGCGAAAUGGGAGCAGCCUA	3	0.806077
BdiBd21-3.2G0304400.1:414	ID8561	BdiBd21-3.2G0304400.1	404	423	414	-35.3	-23.9	0.677054	7	1-11,423-413;13-16,410-407	12-12,412-411[AILt];17-19,406-404[UP3]	...((((..(((((((((((&)))))))))))-.))))...	CAUUGUCCUGACAACCUCUG&CAGAGGUUGUC-UGACAGAC	3	0.982635
BdiBd21-3.2G0304400.1:42	ID13387	BdiBd21-3.2G0304400.1	31	51	42	-45.5	-32.2	0.707692	7	2-10,50-42;12-15,41-38;16-19,34-31	1-1,51-51[UP5];11-11,x-x[BULq];x-x,37-35[BULt]	((((...((((-(((((((((.&.))))))))).))))---))))	CGCCCUCGCCU-CUCCGCCGCC&CGUGGCGGAGGAGGC---GGCG	3	1
BdiBd21-3.2G0304400.1:55	ID27371	BdiBd21-3.2G0304400.1	46	64	55	-31.8	-21.7	0.68239	8.5	2-9,63-56;11-16,54-49	1-1,64-64[UP5];10-10,55-55[SIL];17-19,48-46[UP3]	...((((((.((((((((.&.)))))))).))))))...	GCCGCCAGGCCACCAGCAG&UUGUUGGUGCCUUGGUAUA	3	1
BdiBd21-3.2G0304400.1:77	ID4450	BdiBd21-3.2G0304400.1	69	86	77	-37.8	-28.5	0.753968	5	2-3,85-84;5-11,82-76;13-19,75-69	1-1,86-86[UP5];4-4,83-83[SIL];12-12,x-x[BULq]	(((((((-(((((((.((.&.)).))))))).)))))))	CUCUCGG-CUUCUCCCCCC&AGGAGGAGAAGACCGAGAG	2	0.815364
BdiBd21-3.2G0304400.2:203	ID1171	BdiBd21-3.2G0304400.2	190	212	203	-37.9	-24.9	0.656992	9.5	3-17,210-196	1-2,212-211[UP5];18-23,195-190[UP3]	......(((((((((((((((..&..)))))))))))))))......	AAGGUGAUCAUCAAGUUCCUCAU&AAGAGGAACUUGGUGAUAAUGAC	2	0.906977
BdiBd21-3.2G0304400.2:24	ID1084	BdiBd21-3.2G0304400.2	11	39	24	-49	-33.2	0.677551	19.5	3-4,37-36;6-8,34-32;9-21,25-13	1-2,39-38[UP5];5-5,35-35[SIL];x-x,31-26[BULt];22-23,12-11[UP3]	..(((((((((((((......(((.((..&..)).)))------)))))))))))))..	AGCGCCGUCGCCCUCCUACACGCCCUCGC&AAGAAGGC------GAGGGCGACGGUGAC	3	1
BdiBd21-3.2G0304400.2:295	ID14113	BdiBd21-3.2G0304400.2	287	305	295	-34.9	-22.8	0.653295	6	2-4,304-302;5-11,300-294;14-19,292-287	1-1,305-305[UP5];x-x,301-301[BULt];12-13,293-293[AILq]	((((((.-(((((((.(((.&.)))-)))))))..))))))	AGUUGAA-CGGCAGGUUGAA&CUCA-CCUGCCGAAUCAACU	3	0.999625
BdiBd21-3.2G0304400.2:373	ID6358	BdiBd21-3.2G0304400.2	360	382	373	-38.8	-26.72	0.68866	6.5	1-14,382-369;17-20,363-360	15-16,368-364[AILt]	((((.....((((((((((((((&))))))))))))))---..))))	AUGGACUGCUAGGCUGCUUCCAU&AUGGGAGCAGCCUA---AACCGU	3	0.979567
BdiBd21-3.2G0304400.2:374	ID1982	BdiBd21-3.2G0304400.2	360	383	374	-39.7	-26.92	0.678086	7.5	2-15,382-369;18-21,363-360	1-1,383-383[UP5];16-17,368-364[AILt]	((((.....((((((((((((((.&.))))))))))))))---..))))	AUGGACUGCUAGGCUGCUUCCAUC&AAUGGGAGCAGCCUA---AACCGU	2	0.967539
BdiBd21-3.2G0304400.2:376	ID16087	BdiBd21-3.2G0304400.2	365	385	376	-39.4	-27.4	0.695431	7	1-2,385-384;4-17,382-369	3-3,383-383[SIL];18-21,368-365[UP3]	....((((((((((((((.((&)).))))))))))))))....	CUGCUAGGCUGCUUCCAUCUC&GAAAUGGGAGCAGCCUAAACC	3	0.591272
BdiBd21-3.2G0304400.2:377	ID11896	BdiBd21-3.2G0304400.2	368	386	377	-35	-29.1	0.831429	4	1-3,386-384;5-18,382-369	4-4,383-383[SIL];19-19,368-368[UP3]	.((((((((((((((.(((&))).)))))))))))))).	CUAGGCUGCUUCCAUCUCG&CGAAAUGGGAGCAGCCUAA	3	0.0905297
BdiBd21-3.2G0304400.2:378	ID17639	BdiBd21-3.2G0304400.2	366	387	378	-41.9	-30.9	0.73747	6.5	1-4,387-384;6-19,382-369	5-5,383-383[SIL];20-22,368-366[UP3]	...((((((((((((((.((((&)))).))))))))))))))...	UGCUAGGCUGCUUCCAUCUCGU&GCGAAAUGGGAGCAGCCUAAAC	3	0.114856
BdiBd21-3.2G0304400.2:381	ID12275	BdiBd21-3.2G0304400.2	369	390	381	-44.3	-30.8	0.69526	8.5	4-7,387-384;9-22,382-369	1-3,390-388[UP5];8-8,383-383[SIL]	((((((((((((((.((((...&...)))).))))))))))))))	UAGGCUGCUUCCAUCUCGUCAG&CGAGCGAAAUGGGAGCAGCCUA	3	0.800747
BdiBd21-3.2G0304400.2:409	ID8561	BdiBd21-3.2G0304400.2	399	418	409	-35.3	-23.9	0.677054	7	1-11,418-408;13-16,405-402	12-12,407-406[AILt];17-19,401-399[UP3]	...((((..(((((((((((&)))))))))))-.))))...	CAUUGUCCUGACAACCUCUG&CAGAGGUUGUC-UGACAGAC	3	0.982398
BdiBd21-3.2G0304400.2:42	ID13387	BdiBd21-3.2G0304400.2	31	51	42	-45.5	-32.2	0.707692	7	2-10,50-42;12-15,41-38;16-19,34-31	1-1,51-51[UP5];11-11,x-x[BULq];x-x,37-35[BULt]	((((...((((-(((((((((.&.))))))))).))))---))))	CGCCCUCGCCU-CUCCGCCGCC&CGUGGCGGAGGAGGC---GGCG	3	1
BdiBd21-3.2G0304400.2:565	ID6517	BdiBd21-3.2G0304400.2	551	574	565	-39.5	-25.7	0.650633	13.5	1-12,574-563;13-19,557-551	x-x,562-558[BULt]	(((((((.....((((((((((((&))))))))))))-----)))))))	GGUGUCUCUGCUUUUUGCCUACAU&AUGUGGGCGAGA-----AGGCACC	3	1
BdiBd21-3.2G0304500.1:1192	ID432	BdiBd21-3.2G0304500.1	1180	1201	1192	-38.1	-25.1	0.658793	7.5	1-13,1201-1189;14-19,1186-1181	x-x,1188-1187[BULt];20-20,1180-1180[UP3]	.((((((..(((((((((((((&)))))))))))))--)))))).	UGUAUCCAUGCUGUGGGCCUUU&AAAGGCUUGCGGU--GGAUACC	3	1
BdiBd21-3.2G0304500.1:1195	ID13464	BdiBd21-3.2G0304500.1	1183	1204	1195	-27.9	-18.2	0.65233	12.5	1-9,1204-1196;11-11,1194-1194;12-17,1191-1186	10-10,1195-1195[SIL];x-x,1193-1192[BULt];18-20,1185-1183[UP3]	...((((((..(.(((((((((&))))))))).)--))))))...	AUCCAUGCUGUGGGCCUUUUGG&CUAAAAGGUGU--AGUAUGAUU	3	0.99998
BdiBd21-3.2G0304500.1:1291	ID22069	BdiBd21-3.2G0304500.1	1279	1300	1291	-36.1	-24.4	0.6759	9	4-15,1297-1286;18-22,1283-1279	1-3,1300-1298[UP5];16-17,1285-1284[SIL]	(((((..((((((((((((...&...))))))))))))..)))))	GGCGAACUCGAGUACUCUUCAG&UCAAAGAGUGCUUGAAAUUGCC	3	0.499107
BdiBd21-3.2G0304500.1:548	ID14008	BdiBd21-3.2G0304500.1	536	557	548	-38.3	-29.8	0.778068	7.5	2-4,556-554;6-20,552-538	1-1,557-557[UP5];5-5,553-553[SIL];21-22,537-536[UP3]	..(((((((((((((((.(((.&.))).)))))))))))))))..	ACUACCGAGGAGCCAUGGGUAU&CUAUGCAUGGUUCCUUGGUAAC	3	0.184001
BdiBd21-3.2G0304500.1:830	ID6938	BdiBd21-3.2G0304500.1	821	840	830	-31.6	-22.9	0.724684	7.5	1-7,840-834;9-10,831-830;12-19,828-821	8-8,833-832[AILt];11-11,829-829[SIL]	((((((((.((..(((((((&)))))))-.)).))))))))	AGAGGCUUGCUGAGACCGAU&AUUGGUC-AAGGAAGCUUCU	3	0.996347
BdiBd21-3.2G0304500.1:897	ID10718	BdiBd21-3.2G0304500.1	887	907	897	-38.3	-30.3	0.791123	4.5	1-9,907-899;10-13,897-894;15-19,892-888	x-x,898-898[BULt];14-14,893-893[SIL];20-20,887-887[UP3]	.(((((.((((.(((((((((&)))))))))-)))).))))).	GUGACGCCCCAGCAGCUUCGG&CCGAAGCUG-UGGGAUGUCAA	2	0.245395
BdiBd21-3.2G0304500.1:901	ID14798	BdiBd21-3.2G0304500.1	888	910	901	-44.9	-30.4	0.67706	6.5	2-2,909-909;4-12,907-899;13-16,897-894;18-22,892-888	1-1,910-910[UP5];3-3,908-908[SIL];x-x,898-898[BULt];17-17,893-893[SIL]	(((((.((((.(((((((((.(.&.).)))))))))-)))).)))))	UGACGCCCCAGCAGCUUCGGGAU&CUGCCGAAGCUG-UGGGAUGUCA	2	0.999897
BdiBd21-3.2G0304500.1:914	ID3528	BdiBd21-3.2G0304500.1	905	924	914	-36.3	-23.9	0.658402	9.5	2-9,923-916;10-18,914-906	1-1,924-924[UP5];x-x,915-915[BULt];19-19,905-905[UP3]	.(((((((((.((((((((.&.))))))))-))))))))).	CGGGAUCUGCUUGCUGCGGC&ACUGUGGCA-GUGGAUUCCU	2	1
BdiBd21-3.2G0304500.1:919	ID12847	BdiBd21-3.2G0304500.1	911	928	919	-40.6	-28.2	0.694581	6	2-13,927-916;16-19,915-912	1-1,928-928[UP5];14-15,x-x[BULq];20-20,911-911[UP3]	.((((--((((((((((((.&.))))))))))))..)))).	CUGCU--UGCUGCGGCUCCU&CGGAGCCGUAGCGAAAGCGA	2	0.997693
BdiBd21-3.2G0304600.1:2774	ID27166	BdiBd21-3.2G0304600.1	2764	2784	2774	-42.4	-27.9	0.658019	9.5	3-9,2782-2776;10-20,2774-2764	1-2,2784-2783[UP5];x-x,2775-2775[BULt]	(((((((((((.(((((((..&..)))))))-)))))))))))	UCUCCGUCCUUGUCGUGCUGU&UUGGUACGG-AGGGACGGAGG	2	1
BdiBd21-3.2G0304700.1:379	ID27965	BdiBd21-3.2G0304700.1	366	388	379	-31.4	-21.42	0.682166	11	1-5,388-384;7-14,382-375;17-20,369-366	6-6,383-383[SIL];15-16,374-370[AILt]	((((.....((((((((.(((((&))))).))))))))---..))))	GGUGGCGGGGCGGGACAGGCAGA&UUUGCGUGUUCUGU---AACAUC	1	0.122087
BdiBd21-3.2G0304700.1:398	ID5645	BdiBd21-3.2G0304700.1	383	406	398	-44.5	-29.6	0.665169	10	2-4,405-403;6-11,402-397;14-16,394-392;17-24,390-383	1-1,406-406[UP5];5-5,x-x[BULq];12-13,396-395[SIL];x-x,391-391[BULt]	((((((((.(((..((((((-(((.&.))).))))))..)))-))))))))	GGCAGAGGAGACGGCGAGCC-GGGC&AUCCAGGUUCGAAGUC-CUUUUGCC	2	0.927178
BdiBd21-3.2G0305100.1:215	ID6504	BdiBd21-3.2G0305100.1	201	224	215	-47.5	-31.6	0.665263	9.5	2-6,223-219;8-8,217-217;10-22,215-203	1-1,224-224[UP5];7-7,218-218[SIL];9-9,216-216[SIL];23-24,202-201[UP3]	..(((((((((((((.(.(((((.&.))))).).)))))))))))))..	GCGCGUCGCCGUCAAGUACUACAC&AUGUGGCGGUUGACGGCGACGUUA	2	1
BdiBd21-3.2G0305700.1:3548	ID13947	BdiBd21-3.2G0305700.1	3539	3557	3548	-36.2	-24.4	0.674033	9	4-7,3554-3551;9-17,3549-3541	1-3,3557-3555[UP5];8-8,3550-3550[SIL];18-19,3540-3539[UP3]	..(((((((((.((((...&...)))).)))))))))..	CAAUGGCCAGCGCCUAAGU&CUAUAGGAGCUGGCCAUGU	2	1
BdiBd21-3.2G0305700.1:3590	ID16996	BdiBd21-3.2G0305700.1	3579	3600	3590	-45.3	-31.3	0.690949	8	1-7,3600-3594;8-16,3592-3584;19-22,3583-3580	x-x,3593-3593[BULt];17-18,x-x[BULq];23-23,3579-3579[UP3]	.((((--(((((((((.(((((((&)))))))-)))))))))..)))).	CAAGC--GCCGCCGGUGGUUCGUC&GAUGAAC-GCUGGCGGCAUGCUUA	2	0.971628
BdiBd21-3.2G0305700.1:3608	ID23769	BdiBd21-3.2G0305700.1	3599	3621	3608	-28.7	-18.74	0.652962	15	1-7,3621-3615;11-18,3607-3600	8-10,3614-3608[AILt];19-19,3599-3599[UP3]	.((((((((.......(((((((&)))))))----...)))))))).	UCGAUGAAAGCUACAACCCAAGA&UCUUGGG----AAAUUUCAUCGU	2	1
BdiBd21-3.2G0305900.1:591	ID886	BdiBd21-3.2G0305900.1	583	604	591	-34.5	-24	0.695652	11	1-7,604-598;8-15,593-586;18-19,584-583	x-x,597-594[BULt];16-17,585-585[AILq]	((.-((((((((....(((((((&)))))))----))))))))..))	GGU-ACACCGCUUUUAUCCCGUU&AACGGGA----AGUGGUGUUUCC	2	0.999999
BdiBd21-3.2G0306100.1:2006	ID385	BdiBd21-3.2G0306100.1	1994	2015	2006	-37.9	-25.48	0.672296	11	4-15,2012-2001;18-20,1996-1994	1-3,2015-2013[UP5];16-17,2000-1997[AILt]	(((....((((((((((((...&...))))))))))))--..)))	GGACCAAGAUGGGCCACGUCUA&AAAGCGUGGCCUAUC--GAUCC	3	0.999965
BdiBd21-3.2G0306100.1:2027	ID15447	BdiBd21-3.2G0306100.1	2017	2036	2027	-50.4	-35.3	0.700397	4	1-12,2036-2025;14-14,2023-2023;16-20,2021-2017	13-13,2024-2024[SIL];15-15,2022-2022[SIL]	(((((.(.((((((((((((&)))))))))))).).)))))	GGCUCCGACCUCCCCGGAGG&CUUCCGGGGGGGCCCGAGCC	3	0.998068
BdiBd21-3.2G0306100.1:2041	ID28391	BdiBd21-3.2G0306100.1	2031	2050	2041	-31.1	-22.6	0.726688	6	2-10,2049-2041;12-16,2039-2035;17-18,2033-2032	1-1,2050-2050[UP5];11-11,2040-2040[SIL];x-x,2034-2034[BULt];19-19,2031-2031[UP3]	.((.(((((.(((((((((.&.))))))))).)))))-)).	CGGAGGCCUCCUCAAAGAAU&UUUUUUUGAGAAGGCC-CCA	3	0.9992
BdiBd21-3.2G0306200.1:370	ID12539	BdiBd21-3.2G0306200.1	360	382	370	-39.9	-27.2	0.681704	9.5	1-4,382-379;5-13,375-367;14-15,365-364;17-19,362-360	x-x,378-376[BULt];x-x,366-366[BULt];16-16,363-363[SIL]	(((.((.(((((((((...((((&))))---)))))))))-)).)))	CGUGCGCCUCGUCCUCCCCGGCG&CGCC---GAGGAUGAG-UGGACG	3	1
BdiBd21-3.2G0306600.2:100	ID18009	BdiBd21-3.2G0306600.2	87	113	100	-42.6	-28.8	0.676056	12	1-8,113-106;9-12,101-98;14-17,96-93;18-21,90-87	x-x,105-102[BULt];13-13,97-97[SIL];x-x,92-91[BULt]	((((..((((.((((....((((((((&))))))))----)))).))))--))))	AGGGUCACGUUGUCACCAAGCGCGAGC&GCUCGCGU----UGACUACGU--CCCU	2	0.999979
BdiBd21-3.2G0306600.2:106	ID8683	BdiBd21-3.2G0306600.2	93	115	106	-35.7	-27	0.756303	10	1-10,115-106;11-14,101-98;16-19,96-93	x-x,105-102[BULt];15-15,97-97[SIL]	((((.((((....((((((((((&))))))))))----)))).))))	ACGUUGUCACCAAGCGCGAGCUG&CAGCUCGCGU----UGACUACGU	3	0.720367
BdiBd21-3.2G0306600.2:116	ID3214	BdiBd21-3.2G0306600.2	106	126	116	-39.9	-26.2	0.656642	10.5	3-4,124-123;6-8,121-119;9-11,117-115;12-19,113-106	1-2,126-125[UP5];5-5,122-122[SIL];x-x,118-118[BULt];x-x,114-114[BULt]	((((((((.(((.(((.((..&..)).)))-)))-))))))))	GCGCGAGCUGCCGCCUCGCCC&ACGUUAGG-GGC-GCUUGCGC	2	1
BdiBd21-3.2G0306600.2:120	ID891	BdiBd21-3.2G0306600.2	109	129	120	-36.8	-24.28	0.659783	10	2-7,128-123;10-14,120-116;17-18,111-110	1-1,129-129[UP5];8-9,122-121[SIL];15-16,115-112[AILt];19-19,109-109[UP3]	.((....(((((..((((((.&.))))))..)))))--..)).	CGAGCUGCCGCCUCGCCCGUC&AACGGGCUUGGCGG--AAUCA	2	1
BdiBd21-3.2G0306600.2:284	ID7176	BdiBd21-3.2G0306600.2	274	297	284	-32.7	-21.9	0.669725	14.5	2-7,296-291;8-19,286-275	1-1,297-297[UP5];x-x,290-287[BULt];20-20,274-274[UP3]	.((((((((((((....((((((.&.))))))----)))))))))))).	AAAGCUCGGUACCCACAAGAGGGC&AUUUUCU----GGUGCUGAGCUUA	2	1
BdiBd21-3.2G0306600.2:322	ID7593	BdiBd21-3.2G0306600.2	311	331	322	-28.7	-19.7	0.686411	10	4-21,328-311	1-3,331-329[UP5]	((((((((((((((((((...&...))))))))))))))))))	GAGGAGAUGUCCAGUGUCCUC&CAAGAUAUUGGGUAUUUCUUU	3	0.992805
BdiBd21-3.2G0306600.2:47	ID16784	BdiBd21-3.2G0306600.2	36	56	47	-54.7	-37.3	0.681901	6.5	1-1,56-56;4-14,53-43;16-22,42-36	2-3,55-54[SIL];15-15,x-x[BULq]	(((((((-(((((((((((..(&)..))))))))))).)))))))	CGUCCAU-GGCGCCGUCGCAGC&GAGGCGGCGGCGCCCGUGGACG	3	1
BdiBd21-3.2G0306600.2:52	ID14253	BdiBd21-3.2G0306600.2	43	61	52	-47.7	-34.4	0.721174	8	4-7,58-55;9-19,53-43	1-3,61-59[UP5];8-8,54-54[SIL]	(((((((((((.((((...&...)))).)))))))))))	GGCGCCGUCGCAGCCGAAA&CUCCGGCAGCGGCGGCGCC	2	1
BdiBd21-3.2G0306600.2:58	ID7276	BdiBd21-3.2G0306600.2	45	71	58	-45	-29.4	0.653333	17.5	5-8,67-64;9-16,59-52;17-21,49-45	1-4,71-68[UP5];x-x,63-60[BULt];x-x,51-50[BULt]	(((((..((((((((....((((....&....))))----))))))))--)))))	CGCCGUCGCAGCCGAAAUCCGGGCUCU&CAAACCCG----UCGGCUGU--CGGCG	3	1
BdiBd21-3.2G0306600.2:70	ID23438	BdiBd21-3.2G0306600.2	61	79	70	-33.7	-22.9	0.679525	8	2-16,78-64	1-1,79-79[UP5];17-19,63-61[UP3]	...(((((((((((((((.&.)))))))))))))))...	AUCCGGGCUCUUCGUGGGU&UCUCAUGGAGAGUUCGAUC	3	0.996196
BdiBd21-3.2G0306600.2:71	ID8392	BdiBd21-3.2G0306600.2	62	80	71	-37.6	-26.9	0.715426	6.5	2-5,79-76;8-19,73-62	1-1,80-80[UP5];6-7,75-74[SIL]	((((((((((((..((((.&.))))..))))))))))))	UCCGGGCUCUUCGUGGGUA&CACUCUGGAAGAGCUCGGA	3	0.826007
BdiBd21-3.2G0306600.3:105	ID18009	BdiBd21-3.2G0306600.3	92	118	105	-42.6	-28.8	0.676056	12	1-8,118-111;9-12,106-103;14-17,101-98;18-21,95-92	x-x,110-107[BULt];13-13,102-102[SIL];x-x,97-96[BULt]	((((..((((.((((....((((((((&))))))))----)))).))))--))))	AGGGUCACGUUGUCACCAAGCGCGAGC&GCUCGCGU----UGACUACGU--CCCU	2	0.999982
BdiBd21-3.2G0306600.3:111	ID8683	BdiBd21-3.2G0306600.3	98	120	111	-35.7	-27	0.756303	10	1-10,120-111;11-14,106-103;16-19,101-98	x-x,110-107[BULt];15-15,102-102[SIL]	((((.((((....((((((((((&))))))))))----)))).))))	ACGUUGUCACCAAGCGCGAGCUG&CAGCUCGCGU----UGACUACGU	3	0.71655
BdiBd21-3.2G0306600.3:121	ID3214	BdiBd21-3.2G0306600.3	111	131	121	-39.9	-26.2	0.656642	10.5	3-4,129-128;6-8,126-124;9-11,122-120;12-19,118-111	1-2,131-130[UP5];5-5,127-127[SIL];x-x,123-123[BULt];x-x,119-119[BULt]	((((((((.(((.(((.((..&..)).)))-)))-))))))))	GCGCGAGCUGCCGCCUCGCCC&ACGUUAGG-GGC-GCUUGCGC	2	1
BdiBd21-3.2G0306600.3:125	ID891	BdiBd21-3.2G0306600.3	114	134	125	-36.8	-24.28	0.659783	10	2-7,133-128;10-14,125-121;17-18,116-115	1-1,134-134[UP5];8-9,127-126[SIL];15-16,120-117[AILt];19-19,114-114[UP3]	.((....(((((..((((((.&.))))))..)))))--..)).	CGAGCUGCCGCCUCGCCCGUC&AACGGGCUUGGCGG--AAUCA	2	1
BdiBd21-3.2G0306600.3:128	ID13387	BdiBd21-3.2G0306600.3	119	136	128	-45.5	-31	0.681319	7.5	1-2,136-135;4-8,134-130;11-19,127-119	3-3,x-x[BULq];9-10,129-128[SIL]	(((((((((..(((((-((&)).)))))..)))))))))	UGCCGCCUCGCCCGUC-CG&CGUGGCGGAGGAGGCGGCG	3	1
BdiBd21-3.2G0306600.3:289	ID7176	BdiBd21-3.2G0306600.3	279	302	289	-32.7	-21.9	0.669725	14.5	2-7,301-296;8-19,291-280	1-1,302-302[UP5];x-x,295-292[BULt];20-20,279-279[UP3]	.((((((((((((....((((((.&.))))))----)))))))))))).	AAAGCUCGGUACCCACAAGAGGGC&AUUUUCU----GGUGCUGAGCUUA	2	1
BdiBd21-3.2G0306600.3:31	ID1368	BdiBd21-3.2G0306600.3	22	40	31	-38.2	-27	0.706806	7	1-6,40-35;9-11,32-30;14-21,29-22	7-8,34-33[SIL];12-13,x-x[BULq]	((((((((--(((..((((((&))))))..)))..))))))))	UCCCAGGG--CAGGAAAGCUU&AAGCUUUACUGUUCCCUGGGA	3	0.976601
BdiBd21-3.2G0306600.3:327	ID7593	BdiBd21-3.2G0306600.3	316	336	327	-28.7	-19.7	0.686411	10	4-21,333-316	1-3,336-334[UP5]	((((((((((((((((((...&...))))))))))))))))))	GAGGAGAUGUCCAGUGUCCUC&CAAGAUAUUGGGUAUUUCUUU	3	0.992089
BdiBd21-3.2G0306600.3:34	ID5992	BdiBd21-3.2G0306600.3	21	43	34	-44.9	-32.3	0.719376	8	1-9,43-35;12-14,32-30;17-24,29-22	10-11,34-33[SIL];15-16,x-x[BULq];25-25,21-21[UP3]	.((((((((--(((..(((((((((&)))))))))..)))..)))))))).	CUCCCAGGG--CAGGAAAGCUUCGU&AUGAAGCUUUACUGUUCCCUGGGAU	2	0.187883
BdiBd21-3.2G0306600.3:385	ID16611	BdiBd21-3.2G0306600.3	375	394	385	-32.1	-21.4	0.666667	6.5	1-13,394-382;15-17,380-378	14-14,381-381[SIL];18-20,377-375[UP3]	...(((.(((((((((((((&))))))))))))).)))...	GAAGUAGAGCUCAUGUUCUU&GAGAAUAUGAGUUGUACGCA	3	0.984207
BdiBd21-3.2G0306600.3:57	ID14253	BdiBd21-3.2G0306600.3	48	66	57	-47.7	-34.4	0.721174	8	4-7,63-60;9-19,58-48	1-3,66-64[UP5];8-8,59-59[SIL]	(((((((((((.((((...&...)))).)))))))))))	GGCGCCGUCGCAGCCGAAA&CUCCGGCAGCGGCGGCGCC	2	1
BdiBd21-3.2G0306600.3:63	ID7276	BdiBd21-3.2G0306600.3	50	76	63	-45	-29.4	0.653333	17.5	5-8,72-69;9-16,64-57;17-21,54-50	1-4,76-73[UP5];x-x,68-65[BULt];x-x,56-55[BULt]	(((((..((((((((....((((....&....))))----))))))))--)))))	CGCCGUCGCAGCCGAAAUCCGGGCUCU&CAAACCCG----UCGGCUGU--CGGCG	3	1
BdiBd21-3.2G0306600.3:75	ID23438	BdiBd21-3.2G0306600.3	66	84	75	-33.7	-22.9	0.679525	8	2-16,83-69	1-1,84-84[UP5];17-19,68-66[UP3]	...(((((((((((((((.&.)))))))))))))))...	AUCCGGGCUCUUCGUGGGU&UCUCAUGGAGAGUUCGAUC	3	0.996979
BdiBd21-3.2G0306600.3:76	ID8392	BdiBd21-3.2G0306600.3	67	85	76	-37.6	-26.9	0.715426	6.5	2-5,84-81;8-19,78-67	1-1,85-85[UP5];6-7,80-79[SIL]	((((((((((((..((((.&.))))..))))))))))))	UCCGGGCUCUUCGUGGGUA&CACUCUGGAAGAGCUCGGA	3	0.839599
BdiBd21-3.2G0307200.1:1844	ID11371	BdiBd21-3.2G0307200.1	1833	1853	1844	-48.4	-33.4	0.690083	6	1-16,1853-1838;18-18,1836-1836	17-17,1837-1837[SIL];19-21,1835-1833[UP3]	...(.((((((((((((((((&)))))))))))))))).)...	GAAGUUGCCUGCCGCUUUGGG&CCUAGAGCGGCAGGCACCGCG	2	0.966734
BdiBd21-3.2G0307200.1:1919	ID18167	BdiBd21-3.2G0307200.1	1910	1928	1919	-35.1	-23	0.655271	6.5	1-3,1928-1926;5-11,1924-1918;13-18,1917-1912	4-4,1925-1925[SIL];12-12,x-x[BULq];19-20,1911-1910[UP3]	..((((((-(((((((.(((&))).))))))).))))))..	AAACCAUC-GAGAAGCAUCU&GGAAGCUUCUCUGAUGGUAU	2	1
BdiBd21-3.2G0307300.4:2403	ID7397	BdiBd21-3.2G0307300.4	2394	2413	2403	-36.9	-24.3	0.658537	8	1-3,2413-2411;6-9,2408-2405;10-18,2403-2395	4-5,2410-2409[SIL];x-x,2404-2404[BULt];19-19,2394-2394[UP3]	.(((((((((.((((..(((&)))..))))-))))))))).	GUCCACGGGUAUGCAGUUUG&CAACAUGCA-GCCCGUGGAA	2	1
BdiBd21-3.2G0308000.1:1128	ID21443	BdiBd21-3.2G0308000.1	1120	1137	1128	-28	-20.3	0.725	6.5	3-11,1135-1127;13-19,1126-1120	1-2,1137-1136[UP5];12-12,x-x[BULq]	(((((((-(((((((((..&..))))))))).)))))))	UGUACCA-CAAACGAACAA&UAGUUUGUUUGAUGGUACG	3	0.995929
BdiBd21-3.2G0308000.1:1182	ID12585	BdiBd21-3.2G0308000.1	1171	1191	1182	-47.2	-36.3	0.769068	5.5	2-11,1190-1181;12-18,1179-1173	1-1,1191-1191[UP5];x-x,1180-1180[BULt];19-20,1172-1171[UP3]	..(((((((.((((((((((.&.))))))))))-)))))))..	CAGUGAUGCUCCAGGCAGGCA&CGCCUGCCUGG-GCGUCACGC	2	0.663622
BdiBd21-3.2G0308000.1:1296	ID3505	BdiBd21-3.2G0308000.1	1287	1305	1296	-37	-24.1	0.651351	6	1-14,1305-1292	15-19,1291-1287[UP3]	.....((((((((((((((&)))))))))))))).....	CACAUGAUCAUGUUCCAGU&ACUGGAGCAUGAUCGACGC	3	1
BdiBd21-3.2G0308000.1:1703	ID7906	BdiBd21-3.2G0308000.1	1693	1712	1703	-34.7	-23.6	0.680115	6.5	2-9,1711-1704;12-20,1701-1693	1-1,1712-1712[UP5];10-11,1703-1702[SIL]	(((((((((..((((((((.&.))))))))..)))))))))	UGUGCCCUUCAUGUCCAUUU&CAAUGGAUAGCAAGGGUACA	3	0.920738
BdiBd21-3.2G0308000.1:1853	ID8714	BdiBd21-3.2G0308000.1	1843	1862	1853	-38.3	-25.8	0.673629	5	1-8,1862-1855;10-12,1853-1851;15-21,1849-1843	9-9,1854-1854[SIL];13-14,1850-1850[AILq]	(((((((.-(((.((((((((&)))))))).)))..)))))))	AGGUCGUG-GAGGUUUUUCUG&CAGGAAAAGCUCGAACGACCU	2	0.483694
BdiBd21-3.2G0308000.1:1854	ID9911	BdiBd21-3.2G0308000.1	1843	1863	1854	-41.6	-28.4	0.682692	5	1-9,1863-1855;11-13,1853-1851;16-22,1849-1843	10-10,1854-1854[SIL];14-15,1850-1850[AILq]	(((((((.-(((.(((((((((&))))))))).)))..)))))))	AGGUCGUG-GAGGUUUUUCUGG&CCAGGAAAAGCUCGAACGACCU	2	0.34849
BdiBd21-3.2G0308000.1:2968	ID16490	BdiBd21-3.2G0308000.1	2957	2977	2968	-42.1	-30.4	0.72209	6.5	2-19,2976-2959	1-1,2977-2977[UP5];20-21,2958-2957[UP3]	..((((((((((((((((((.&.))))))))))))))))))..	GUGCUUCCUGACGUCGUUGUG&GACGGCGACGUUAGGAAGUCC	2	0.878226
BdiBd21-3.2G0308300.2:375	ID4650	BdiBd21-3.2G0308300.2	366	384	375	-31	-22.6	0.729032	4.5	2-12,383-373;15-19,370-366	1-1,384-384[UP5];13-14,372-371[SIL]	(((((..(((((((((((.&.)))))))))))..)))))	GGUGAAGUUUUUGACACCA&AGGUGUCAGAAAAGUUACC	3	0.512505
BdiBd21-3.2G0308300.2:670	ID9197	BdiBd21-3.2G0308300.2	661	679	670	-35.6	-26.5	0.744382	10	5-19,675-661	1-4,679-676[UP5]	(((((((((((((((....&....)))))))))))))))	GGGAGCUAGCUGCUGCUAC&CAUCUAGUAGCUGGUUCCC	2	0.872115
BdiBd21-3.2G0308300.2:673	ID19525	BdiBd21-3.2G0308300.2	663	682	673	-28.8	-19.8	0.6875	5.5	2-12,681-671;15-16,668-667;17-19,665-663	1-1,682-682[UP5];13-14,670-669[SIL];x-x,666-666[BULt]	(((.((..(((((((((((.&.)))))))))))..))-)))	GAGCUAGCUGCUGCUACCAA&GUGGUAGUAGCAAAUA-UUC	2	1
BdiBd21-3.2G0308300.2:729	ID4690	BdiBd21-3.2G0308300.2	719	739	729	-38.4	-25.7	0.669271	8.5	2-5,738-735;6-6,733-733;8-10,731-729;11-19,727-719	1-1,739-739[UP5];x-x,734-734[BULt];7-7,732-732[SIL];x-x,728-728[BULt]	(((((((((.(((.(.((((.&.))))-).)))-)))))))))	UGCUGCAGCAGCUCGUGUGCA&AGUAC-CAAGC-GCUGCAGCG	3	1
BdiBd21-3.2G0308300.5:102	ID18245	BdiBd21-3.2G0308300.5	92	110	102	-41.4	-34.8	0.84058	4	1-7,110-104;9-19,103-93	8-8,x-x[BULq];20-20,92-92[UP3]	.(((((((((((-(((((((&))))))).))))))))))).	UUCCACUCGGCC-UCUCUCC&GGAGAGAUGGCUGAGUGGAC	3	0.0398526
BdiBd21-3.2G0308300.5:375	ID4650	BdiBd21-3.2G0308300.5	366	384	375	-31	-22.6	0.729032	4.5	2-12,383-373;15-19,370-366	1-1,384-384[UP5];13-14,372-371[SIL]	(((((..(((((((((((.&.)))))))))))..)))))	GGUGAAGUUUUUGACACCA&AGGUGUCAGAAAAGUUACC	3	0.519069
BdiBd21-3.2G0308300.5:690	ID5473	BdiBd21-3.2G0308300.5	678	699	690	-33.2	-21.86	0.658434	10	2-10,698-690;14-20,684-678	1-1,699-699[UP5];11-13,689-685[AILt]	(((((((.....(((((((((.&.)))))))))--...)))))))	UACCACAUCAAGUACCCAAUAA&AUAUUGGGUA--GGUUGUGGUA	2	1
BdiBd21-3.2G0308300.5:744	ID25378	BdiBd21-3.2G0308300.5	734	753	744	-37.3	-25.2	0.675603	6	2-14,752-740;15-19,738-734	1-1,753-753[UP5];x-x,739-739[BULt]	(((((.(((((((((((((.&.)))))))))))))-)))))	GAUCUGUGGAGGCUGACACU&UGUGUUGGCCUUCG-GGAUC	2	1
BdiBd21-3.2G0308300.5:745	ID27339	BdiBd21-3.2G0308300.5	734	754	745	-38.3	-25.2	0.657963	7.5	3-15,752-740;16-20,738-734	1-2,754-753[UP5];x-x,739-739[BULt]	(((((.(((((((((((((..&..)))))))))))))-)))))	GAUCUGUGGAGGCUGACACUU&UUGUGUUGGCCUUCG-GGAUC	2	1
BdiBd21-3.2G0308300.6:441	ID7176	BdiBd21-3.2G0308300.6	431	450	441	-32.7	-23.4	0.715596	8	3-11,448-440;13-19,438-432	1-2,450-449[UP5];12-12,439-439[SIL];20-20,431-431[UP3]	.(((((((.(((((((((..&..))))))))).))))))).	CAGGCUCGCCACCAGAGAUA&AUUUUCUGGUGCUGAGCUUA	3	1
BdiBd21-3.2G0308300.6:598	ID5473	BdiBd21-3.2G0308300.6	586	607	598	-33.2	-21.86	0.658434	10	2-10,606-598;14-20,592-586	1-1,607-607[UP5];11-13,597-593[AILt]	(((((((.....(((((((((.&.)))))))))--...)))))))	UACCACAUCAAGUACCCAAUAA&AUAUUGGGUA--GGUUGUGGUA	2	1
BdiBd21-3.2G0308300.6:652	ID25378	BdiBd21-3.2G0308300.6	642	661	652	-37.3	-25.2	0.675603	6	2-14,660-648;15-19,646-642	1-1,661-661[UP5];x-x,647-647[BULt]	(((((.(((((((((((((.&.)))))))))))))-)))))	GAUCUGUGGAGGCUGACACU&UGUGUUGGCCUUCG-GGAUC	3	1
BdiBd21-3.2G0308300.6:653	ID27339	BdiBd21-3.2G0308300.6	642	662	653	-38.3	-25.2	0.657963	7.5	3-15,660-648;16-20,646-642	1-2,662-661[UP5];x-x,647-647[BULt]	(((((.(((((((((((((..&..)))))))))))))-)))))	GAUCUGUGGAGGCUGACACUU&UUGUGUUGGCCUUCG-GGAUC	2	1
BdiBd21-3.2G0308400.1:1236	ID18056	BdiBd21-3.2G0308400.1	1227	1245	1236	-36.6	-24.4	0.666667	7.5	1-3,1245-1243;5-17,1241-1229	4-4,1242-1242[SIL];18-19,1228-1227[UP3]	..(((((((((((((.(((&))).)))))))))))))..	CUUAUUUCAGUGUUGGGGC&GCUGCAGCGCUGAAGUAUG	3	1
BdiBd21-3.2G0308400.1:1237	ID12773	BdiBd21-3.2G0308400.1	1226	1246	1237	-40.9	-28.2	0.689487	6.5	1-4,1246-1243;6-18,1241-1229;20-21,1227-1226	5-5,1242-1242[SIL];19-19,1228-1228[SIL]	((.(((((((((((((.((((&)))).))))))))))))).))	UCUUAUUUCAGUGUUGGGGCG&CGCUGCAGCGCUGAAGUAUGA	3	0.997501
BdiBd21-3.2G0308800.1:1653	ID13902	BdiBd21-3.2G0308800.1	1644	1661	1653	-30.4	-22.4	0.736842	6.5	1-2,1661-1660;4-16,1659-1647	3-3,x-x[BULq];17-19,1646-1644[UP3]	...(((((((((((((-((&)).)))))))))))))...	AUGCAUAGAGUCGGAC-AG&CUAGUCCGACUUUGUGAAA	3	0.749106
BdiBd21-3.2G0308800.1:2062	ID1690	BdiBd21-3.2G0308800.1	2052	2071	2062	-33.9	-23.1	0.681416	13	7-12,2065-2060;14-20,2058-2052	1-6,2071-2066[UP5];13-13,2059-2059[SIL]	(((((((.((((((......&......)))))).)))))))	AGCAGCAGAGCGCUCCCGCC&AAUACAAGCGUUGUGCUGCU	2	1
BdiBd21-3.2G0308800.1:2065	ID884	BdiBd21-3.2G0308800.1	2056	2074	2065	-36.1	-24	0.66482	10	4-7,2071-2068;10-12,2065-2063;14-19,2061-2056	1-3,2074-2072[UP5];8-9,2067-2066[SIL];13-13,2062-2062[SIL]	((((((.(((..((((...&...))))..))).))))))	GCAGAGCGCUCCCGCCUCU&AACGGCGAAAGCACUCUGC	2	0.999999
BdiBd21-3.2G0309100.1:308	ID15243	BdiBd21-3.2G0309100.1	298	324	308	-43.3	-28.4	0.655889	21	1-7,324-318;8-19,310-299	x-x,317-311[BULt];20-20,298-298[UP3]	.((((((((((((.......(((((((&)))))))-------)))))))))))).	UCCGGCGCGGUCGGAGCGUCGCGGCGG&CUGUUGU-------CGGCCGUGCUGGC	1	0.929382
BdiBd21-3.2G0309200.1:129	ID11126	BdiBd21-3.2G0309200.1	117	138	129	-44.6	-29.4	0.659193	8.5	1-10,138-129;12-15,126-123;17-17,121-121;18-19,119-118	11-11,128-127[AILt];16-16,122-122[SIL];x-x,120-120[BULt];20-20,117-117[UP3]	.((.(.((((..((((((((((&))))))))))-.)))).)-)).	AGCAGUCCGUCUUUCCCCCCGG&CCGGGGGGAG-UAUGGUC-GCA	2	1
BdiBd21-3.2G0309200.1:207	ID4731	BdiBd21-3.2G0309200.1	194	215	207	-43.3	-28.4	0.655889	8	1-7,215-209;9-14,208-203;15-20,201-196	8-8,x-x[BULq];x-x,202-202[BULt];21-22,195-194[UP3]	..((((((.((((((-(((((((&))))))).))))))-))))))..	CCUCUGCGUUGCCCU-UGCUGCU&AGUAGCAUGGGGCA-CGUGGAAU	2	0.999997
BdiBd21-3.2G0309300.1:421	ID14822	BdiBd21-3.2G0309300.1	401	429	421	-51.6	-37.6	0.728682	22.5	1-7,429-423;9-11,422-420;12-20,409-401	8-8,x-x[BULq];x-x,419-410[BULt]	(((((((((..........(((-(((((((&))))))).)))----------)))))))))	GGGGCGGGCUGUGGCUGCGGGC-GGCGCAG&CUGCGCCCGCC----------GCCUGCCCC	2	1
BdiBd21-3.2G0309300.1:430	ID17789	BdiBd21-3.2G0309300.1	415	440	430	-53.4	-35.2	0.659176	9.5	1-4,440-437;6-8,434-432;10-13,430-427;14-18,425-421;20-24,419-415	5-5,436-435[AILt];9-9,431-431[SIL];x-x,426-426[BULt];19-19,420-420[SIL]	(((((.(((((.((((.(((..((((&))))-.))).))))-))))).)))))	CUGCGGGCGGCGCAGGUCGCCUUCGC&GCGA-UGCGUCCUG-GCCGUAUGCGG	2	0.999967
BdiBd21-3.2G0309300.1:447	ID8299	BdiBd21-3.2G0309300.1	438	459	447	-42.4	-27.9	0.658019	10	2-8,458-452;9-13,448-444;15-19,442-438	1-1,459-459[UP5];x-x,451-449[BULt];14-14,443-443[SIL]	(((((.(((((...(((((((.&.)))))))---))))).)))))	CGCCGCCGCGUCCAUCGGCGUC&CACGCUGA---GCGCGUCGGCG	2	1
BdiBd21-3.2G0309300.1:464	ID6176	BdiBd21-3.2G0309300.1	454	472	464	-42.1	-31.2	0.741093	7.5	2-4,471-469;6-11,468-463;13-20,461-454	1-1,472-472[UP5];5-5,x-x[BULq];12-12,462-462[SIL]	((((((((.((((((-(((.&.))).)))))).))))))))	GGCGUCAUGGCGUCC-GCGG&AUGCAGGACGUGGUGACGCC	2	0.908109
BdiBd21-3.2G0309300.1:466	ID11068	BdiBd21-3.2G0309300.1	453	476	466	-53	-35.9	0.677358	7	1-6,476-471;7-11,469-465;12-13,463-462;14-15,460-459;17-20,457-454	x-x,470-470[BULt];x-x,464-464[BULt];x-x,461-461[BULt];16-16,458-458[SIL];21-21,453-453[UP3]	.((((.((.((.(((((.((((((&))))))-)))))-))-)).)))).	CGGCGUCAUGGCGUCCGCGGCCGG&CCGGCC-CGGAC-CC-UGUCGCCC	2	1
BdiBd21-3.2G0309300.1:467	ID4486	BdiBd21-3.2G0309300.1	457	475	467	-35.9	-25.8	0.718663	8.5	2-4,474-472;7-11,470-466;12-19,464-457	1-1,475-475[UP5];5-6,471-471[AILq];x-x,465-465[BULt]	((((((((.(((((.-(((.&.)))..)))))-))))))))	GUCAUGGCGUCCGCG-GCCG&AGGCAAGUGGA-GUCAUGAC	3	0.852129
BdiBd21-3.2G0309300.1:482	ID4634	BdiBd21-3.2G0309300.1	471	491	482	-43.7	-29.2	0.668192	10	3-6,489-486;9-15,483-477;18-21,474-471	1-2,491-490[UP5];7-8,485-484[SIL];16-17,476-475[SIL]	((((..(((((((..((((..&..))))..)))))))..))))	GGCCGGCUUCGCCGGCUACAC&AGGUGGAAGGCGAAGAAGGCC	2	1
BdiBd21-3.2G0309300.1:615	ID967	BdiBd21-3.2G0309300.1	599	624	615	-41.1	-28.5	0.693431	6.5	1-11,624-614;12-21,612-603;23-25,601-599	x-x,613-613[BULt];22-22,602-602[SIL]	(((.((((((((((.(((((((((((&)))))))))))-)))))))))).)))	CUGUUUUAGUGAGCUUAUUUGUAGUU&AACUGCGAAUG-GCUCAUUAAAUCAG	3	0.150132
BdiBd21-3.2G0309300.1:616	ID259	BdiBd21-3.2G0309300.1	604	625	616	-33	-23.6	0.715152	6.5	2-12,624-614;13-21,612-604	1-1,625-625[UP5];x-x,613-613[BULt]	(((((((((.(((((((((((.&.)))))))))))-)))))))))	UUAGUGAGCUUAUUUGUAGUUG&AAACUGCGAAUG-GCUCAUUAA	3	0.816312
BdiBd21-3.2G0309300.2:180	ID967	BdiBd21-3.2G0309300.2	164	189	180	-41.1	-28.5	0.693431	6.5	1-11,189-179;12-21,177-168;23-25,166-164	x-x,178-178[BULt];22-22,167-167[SIL]	(((.((((((((((.(((((((((((&)))))))))))-)))))))))).)))	CUGUUUUAGUGAGCUUAUUUGUAGUU&AACUGCGAAUG-GCUCAUUAAAUCAG	3	0.102775
BdiBd21-3.2G0309300.2:99	ID9398	BdiBd21-3.2G0309300.2	88	108	99	-34.7	-24.7	0.711816	8	1-2,108-107;4-11,105-98;12-18,95-89	3-3,106-106[SIL];x-x,97-96[BULt];19-19,88-88[UP3]	.(((((((..((((((((.((&)).))))))))--))))))).	CUGCAAGCAUUGUGGAGCUUG&CAUGUUCCACA--GCUUGCAC	3	0.998267
BdiBd21-3.2G0309600.1:672	ID11256	BdiBd21-3.2G0309600.1	657	682	672	-44.5	-29.16	0.655281	10.5	1-4,682-679;5-13,677-669;17-22,663-658	x-x,678-678[BULt];14-16,668-664[AILt];23-23,657-657[UP3]	.((((((.....(((((((((.((((&))))-)))))))))--...)))))).	UGGCUACUUCAAUUGGGCGGCAACGG&CCGU-GCCGUCCGA--AUUGUAGUCU	2	0.999999
BdiBd21-3.2G0309600.1:676	ID6030	BdiBd21-3.2G0309600.1	667	686	676	-36.7	-24.3	0.662125	8	1-8,686-679;9-13,677-673	x-x,678-678[BULt];14-19,672-667[UP3]	......(((((.((((((((&))))))))-)))))......	AAUUGGGCGGCAACGGUCAU&AUGACCGU-GCCGCGAUAGU	2	1
BdiBd21-3.2G0309600.1:683	ID13724	BdiBd21-3.2G0309600.1	673	695	683	-38.4	-25.4	0.661458	11	3-6,693-690;7-14,686-679;15-19,677-673	1-2,695-694[UP5];x-x,689-687[BULt];x-x,678-678[BULt]	(((((.((((((((...((((..&..))))---))))))))-)))))	GCGGCAACGGUCAUGUACGGUUA&CUACUG---AUGACCGU-GCCGC	2	1
BdiBd21-3.2G0309600.2:660	ID11256	BdiBd21-3.2G0309600.2	645	670	660	-44.5	-29.16	0.655281	10.5	1-4,670-667;5-13,665-657;17-22,651-646	x-x,666-666[BULt];14-16,656-652[AILt];23-23,645-645[UP3]	.((((((.....(((((((((.((((&))))-)))))))))--...)))))).	UGGCUACUUCAAUUGGGCGGCAACGG&CCGU-GCCGUCCGA--AUUGUAGUCU	2	0.999999
BdiBd21-3.2G0309600.2:667	ID24359	BdiBd21-3.2G0309600.2	657	676	667	-36.9	-24.7	0.669377	9	3-10,674-667;11-15,665-661	1-2,676-675[UP5];x-x,666-666[BULt];16-19,660-657[UP3]	....(((((.((((((((..&..))))))))-)))))....	UUGGGCGGCAACGGUCAUGU&UGAUGACCGU-GCCGCGAUA	2	1
BdiBd21-3.2G0309700.1:429	ID552	BdiBd21-3.2G0309700.1	420	440	429	-31.4	-20.9	0.665605	10.5	3-8,438-433;9-15,430-424;17-18,422-421	1-2,440-439[UP5];x-x,432-431[BULt];16-16,423-423[SIL];19-19,420-420[UP3]	.((.(((((((..((((((..&..))))))--))))))).)).	AAUGGCUGAGCUUGGUCGUCU&AAAUGACC--GCUCAGUGAUA	3	0.999979
BdiBd21-3.2G0309700.1:626	ID4797	BdiBd21-3.2G0309700.1	614	635	626	-35.4	-23.1	0.652542	6	1-4,635-632;6-12,630-624;13-14,622-621;16-21,619-614	5-5,631-631[SIL];x-x,623-623[BULt];15-15,620-620[SIL]	((((((.((.(((((((.((((&)))).)))))))-)).))))))	CCAAGACUUAUCACCUUGGACU&AGUCAGAGGUGA-AAUUCUUGG	3	0.996347
BdiBd21-3.2G0309700.1:627	ID21353	BdiBd21-3.2G0309700.1	614	636	627	-36.7	-24.2	0.659401	5	1-5,636-632;7-13,630-624;14-15,622-621;17-22,619-614	6-6,631-631[SIL];x-x,623-623[BULt];16-16,620-620[SIL]	((((((.((.(((((((.(((((&))))).)))))))-)).))))))	CCAAGACUUAUCACCUUGGACUA&UAGUCAGAGGUGA-AAUUCUUGG	2	0.88685
BdiBd21-3.2G0309700.1:634	ID22877	BdiBd21-3.2G0309700.1	624	644	634	-37.1	-24.8	0.668464	6.5	1-3,644-642;5-5,640-640;6-14,638-630;15-18,628-625	4-4,641-641[SIL];x-x,639-639[BULt];x-x,629-629[BULt];19-19,624-624[UP3]	.((((.(((((((((.(.(((&))).)-)))))))))-)))).	UCACCUUGGACUACGUAGGGA&UCCGU-CGUAGUCUA-GGUGG	3	1
BdiBd21-3.2G0309700.1:734	ID11154	BdiBd21-3.2G0309700.1	725	743	734	-42.1	-29.7	0.705463	5.5	1-10,743-734;12-17,732-727	11-11,733-733[SIL];18-19,726-725[UP3]	..((((((.((((((((((&)))))))))).))))))..	AUCCAAUGCUGGCCACCGG&CCGGUGGCCGUCGUUGGCA	3	1
BdiBd21-3.2G0309700.1:735	ID10523	BdiBd21-3.2G0309700.1	726	744	735	-43.8	-30	0.684932	5.5	2-11,743-734;13-18,732-727	1-1,744-744[UP5];12-12,733-733[SIL];19-19,726-726[UP3]	.((((((.((((((((((.&.)))))))))).)))))).	UCCAAUGCUGGCCACCGGU&CCCGGUGGCCGUCGUUGGC	2	1
BdiBd21-3.2G0309700.1:736	ID10356	BdiBd21-3.2G0309700.1	726	746	736	-47.1	-33.2	0.704883	5.5	1-2,746-745;3-12,743-734;14-19,732-727	x-x,744-744[BULt];13-13,733-733[SIL];20-20,726-726[UP3]	.((((((.((((((((((.((&))-)))))))))).)))))).	UCCAAUGCUGGCCACCGGUGG&CC-CCGGUGGCCGUCGUUGGC	2	1
BdiBd21-3.2G0309800.1:475	ID7338	BdiBd21-3.2G0309800.1	464	484	475	-28.9	-19.2	0.66436	7.5	4-17,481-468;19-22,467-464	1-3,484-482[UP5];18-18,x-x[BULq]	((((-((((((((((((((...&...)))))))))))))).))))	UAUU-CUUGCUGCUUUUAUGAC&CAAAUAAAAGCGGUAAGUAAUA	3	0.580039
BdiBd21-3.2G0309800.1:670	ID23893	BdiBd21-3.2G0309800.1	660	679	670	-31.5	-20.6	0.653968	10.5	6-16,674-664;17-19,662-660	1-5,679-675[UP5];x-x,663-663[BULt]	(((.(((((((((((.....&.....)))))))))))-)))	CGCUGGUUGUUCGUCCUAUU&UGAAAGACGAACAACU-GCG	2	0.815364
BdiBd21-3.2G0309800.1:671	ID5932	BdiBd21-3.2G0309800.1	659	680	671	-34.5	-22.7	0.657971	12.5	7-17,674-664;18-21,662-659	1-6,680-675[UP5];x-x,663-663[BULt]	((((.(((((((((((......&......)))))))))))-))))	UCGCUGGUUGUUCGUCCUAUUA&AUGAAAGACGAACAACU-GCGA	3	0.485341
BdiBd21-3.2G0309800.1:824	ID18167	BdiBd21-3.2G0309800.1	814	834	824	-35.1	-23	0.655271	7	1-4,834-831;6-14,828-820;17-20,817-814	5-5,830-829[AILt];15-16,819-818[SIL]	((((..(((((((((..((((&))))-.)))))))))..))))	AUACAUUCAGAGAGGAAUUCC&GGAA-GCUUCUCUGAUGGUAU	2	1
BdiBd21-3.2G0309800.1:844	ID6083	BdiBd21-3.2G0309800.1	835	854	844	-33.5	-23.3	0.695522	9.5	1-4,854-851;7-17,847-837	5-6,850-848[AILt];18-19,836-835[UP3]	..(((((((((((...((((&))))-..)))))))))))..	GAGCAGUCUGGCGGAAUUAU&AUGA-GACGCCAGAUUGCAA	2	0.948311
BdiBd21-3.2G0310000.2:2532	ID10236	BdiBd21-3.2G0310000.2	2523	2541	2532	-31	-23.7	0.764516	8	2-4,2540-2538;7-18,2535-2524	1-1,2541-2541[UP5];5-6,2537-2536[SIL];19-19,2523-2523[UP3]	.((((((((((((..(((.&.)))..)))))))))))).	CGAUGGGGCUCGUUUUGGA&CCCAUUACGAGUUCUAUCA	3	0.675399
BdiBd21-3.2G0310000.2:2542	ID4238	BdiBd21-3.2G0310000.2	2521	2550	2542	-52.7	-34.6	0.656546	16	1-8,2550-2543;10-11,2542-2541;12-22,2535-2525;23-25,2523-2521	9-9,x-x[BULq];x-x,2540-2536[BULt];x-x,2524-2524[BULt]	(((.(((((((((((.....((-((((((((&)))))))).))-----)))))))))))-)))	UCCGAUGGGGCUCGUUUUGGAC-UCGGUGCU&AGCGCUGAAGU-----AUGAGCCCCGU-GGA	3	0.963892
BdiBd21-3.2G0310000.2:3033	ID26874	BdiBd21-3.2G0310000.2	3022	3042	3033	-39	-26.5	0.679487	9	3-9,3040-3034;11-20,3032-3023	1-2,3042-3041[UP5];10-10,3033-3033[SIL];21-21,3022-3022[UP3]	.((((((((((.(((((((..&..))))))).)))))))))).	UCGAGUAGCAUCUGCCAUUGC&UUGAUGGUACGUGCUACUCGG	2	0.96147
BdiBd21-3.2G0310000.2:3034	ID27943	BdiBd21-3.2G0310000.2	3022	3043	3034	-39.9	-26.5	0.66416	11	4-10,3040-3034;12-21,3032-3023	1-3,3043-3041[UP5];11-11,3033-3033[SIL];22-22,3022-3022[UP3]	.((((((((((.(((((((...&...))))))).)))))))))).	UCGAGUAGCAUCUGCCAUUGCU&UUUGAUGGUACGUGCUACUCGG	2	0.979363
BdiBd21-3.2G0310100.2:1160	ID552	BdiBd21-3.2G0310100.2	1152	1169	1160	-31.4	-20.9	0.665605	5.5	2-14,1168-1156;16-18,1155-1153	1-1,1169-1169[UP5];15-15,x-x[BULq];19-19,1152-1152[UP3]	.(((-(((((((((((((.&.))))))))))))).))).	GAUU-CUGGGUGGUCAUUG&AAAUGACCGCUCAGUGAUA	3	0.999974
BdiBd21-3.2G0310100.2:1169	ID14489	BdiBd21-3.2G0310100.2	1157	1179	1169	-41.6	-27.3	0.65625	6.5	1-3,1179-1177;5-9,1175-1171;10-11,1169-1168;13-22,1166-1157	4-4,1176-1176[SIL];x-x,1170-1170[BULt];12-12,1167-1167[SIL]	((((((((((.((.(((((.(((&))).)))))-)).))))))))))	UGGGUGGUCAUUGCUCACUCGAG&CUCUAGUGA-CACUGACCACUCA	2	0.695003
BdiBd21-3.2G0310100.2:1176	ID2390	BdiBd21-3.2G0310100.2	1162	1185	1176	-43.8	-28.7	0.655251	11	3-7,1183-1179;10-11,1176-1175;13-23,1172-1162	1-2,1185-1184[UP5];8-9,1178-1177[SIL];12-12,1174-1173[AILt]	(((((((((((..((..(((((..&..)))))..))-.)))))))))))	GGUCAUUGCUCACUCGAGCAGUCU&ACACUGCGAGA-AGAGCAAUGACC	3	0.463979
BdiBd21-3.2G0310100.2:240	ID14312	BdiBd21-3.2G0310100.2	231	248	240	-37.5	-25.8	0.688	7	3-9,246-240;11-18,239-232	1-2,248-247[UP5];10-10,x-x[BULq];19-19,231-231[UP3]	.((((((((-(((((((..&..))))))).)))))))).	CGCUAGCUC-GGGUUUGUU&CUCGAACCCAGAGCUAGCU	2	0.959038
BdiBd21-3.2G0310100.2:837	ID13387	BdiBd21-3.2G0310100.2	823	845	837	-45.5	-29.7	0.652747	14	1-5,845-841;7-8,840-839;10-12,837-835;13-19,829-823	6-6,x-x[BULq];9-9,838-838[SIL];x-x,834-830[BULt]	(((((((.....(((.((-(((((&))))).)).)))-----)))))))	CGCCGCCGCACUUCCACC-CCACG&CGUGGCGGAGGA-----GGCGGCG	3	1
BdiBd21-3.2G0310100.2:877	ID15108	BdiBd21-3.2G0310100.2	868	892	877	-35.3	-23.2	0.657224	17.5	1-5,892-888;6-16,881-871;18-18,869-869	x-x,887-882[BULt];17-17,870-870[SIL];19-19,868-868[UP3]	.(.(((((((((((......(((((&)))))------))))))))))).).	AGUUCGUCCCGGCGUACACCGCCAG&CUGGU------CGUUGGGAUGAUCA	3	1
BdiBd21-3.2G0310100.2:896	ID11154	BdiBd21-3.2G0310100.2	887	906	896	-42.1	-28.5	0.67696	7.5	1-8,906-899;10-11,896-895;13-18,893-888	9-9,898-897[AILt];12-12,894-894[SIL];19-19,887-887[UP3]	.((((((.((..((((((((&))))))))-.)).)))))).	CGCCAGCUACCCGCCACCGG&CCGGUGGC-CGUCGUUGGCA	3	1
BdiBd21-3.2G0310300.1:320	ID11440	BdiBd21-3.2G0310300.1	306	328	320	-43.6	-30.3	0.694954	8	1-7,328-322;9-17,321-313;19-23,310-306	8-8,x-x[BULq];18-18,312-311[AILt]	(((((..(((((((((-(((((((&))))))).)))))))))-.)))))	AUCCUAAAGGGCCGAC-CAGUGGG&CCUAUUGUGUUGGCCUU-CGGGAU	3	0.948635
BdiBd21-3.2G0310300.1:334	ID2602	BdiBd21-3.2G0310300.1	323	343	334	-37.7	-24.6	0.65252	10	2-4,342-340;6-10,338-334;11-18,331-324	1-1,343-343[UP5];5-5,339-339[SIL];x-x,333-332[BULt];19-19,323-323[UP3]	.((((((((..(((((.(((.&.))).)))))--)))))))).	AGUGGGGGCAUUGCAGAUGGC&ACCAAUUGCA--GUCCCCACC	3	0.999999
BdiBd21-3.2G0310300.1:450	ID1329	BdiBd21-3.2G0310300.1	439	459	450	-37.1	-24.5	0.660377	9	3-11,457-449;12-14,447-445;15-19,443-439	1-2,459-458[UP5];x-x,448-448[BULt];x-x,444-444[BULt]	(((((.(((.(((((((((..&..)))))))))-)))-)))))	GUCUGUGCAUUACGGUGGCCG&AAGCUACCGUG-UGC-CGGAU	2	1
BdiBd21-3.2G0310300.1:539	ID18791	BdiBd21-3.2G0310300.1	528	547	539	-36.2	-25.4	0.701657	7.5	1-3,547-545;5-14,544-535;17-19,532-530	4-4,x-x[BULq];15-16,534-533[SIL];20-21,529-528[UP3]	..(((..((((((((((-(((&))).))))))))))..)))..	CGGAUGGCUCUCUGGCU-ACC&GGUUAGUCAGAGAGAAGUCAU	3	0.696672
BdiBd21-3.2G0310300.1:541	ID15342	BdiBd21-3.2G0310300.1	532	551	541	-31.3	-20.7	0.661342	9.5	1-3,551-549;5-15,546-536	4-4,548-547[AILt];16-19,535-532[UP3]	....(((((((((((..(((&)))-.)))))))))))....	UGGCUCUCUGGCUACCAGAG&CUU-AGUAGCCAGAGGAAAA	2	1
BdiBd21-3.2G0310300.1:547	ID6697	BdiBd21-3.2G0310300.1	535	556	547	-30.1	-21.5	0.714286	9.5	1-12,556-545;13-16,543-540	x-x,544-544[BULt];17-21,539-535[UP3]	.....((((.((((((((((((&))))))))))))-)))).....	CUCUCUGGCUACCAGAGGUGAU&AUUAUCUCUGGU-GCUAUUAUU	2	0.999736
BdiBd21-3.2G0310300.1:638	ID17854	BdiBd21-3.2G0310300.1	627	648	638	-43.4	-30.6	0.705069	8	1-7,648-642;8-13,640-635;15-20,633-628	x-x,641-641[BULt];14-14,634-634[SIL];21-21,627-627[UP3]	.((((((.((((((.(((((((&)))))))-)))))).)))))).	GGAGCAGGUCGAGCUGGUUUGC&GCGGAUU-GCUCGAGCUGCUCA	3	0.997432
BdiBd21-3.2G0310300.1:657	ID25257	BdiBd21-3.2G0310300.1	642	666	657	-39.9	-29.6	0.741855	4.5	1-14,666-653;16-18,651-649;19-24,647-642	15-15,652-652[SIL];x-x,648-648[BULt]	((((((.(((.((((((((((((((&)))))))))))))).)))-))))))	GGUUUGCUGUAGAAUUGGCAUGAUA&UGUCGUGCCAAUUCAACA-UAAACC	3	0.0398526
BdiBd21-3.2G0310300.1:658	ID6481	BdiBd21-3.2G0310300.1	642	667	658	-41	-30.6	0.746341	4.5	1-15,667-653;17-19,651-649;20-25,647-642	16-16,652-652[SIL];x-x,648-648[BULt]	((((((.(((.(((((((((((((((&))))))))))))))).)))-))))))	GGUUUGCUGUAGAAUUGGCAUGAUAU&AUGUCGUGCCAAUUCAACA-UAAACC	3	0.0398526
BdiBd21-3.2G0310300.1:746	ID15915	BdiBd21-3.2G0310300.1	735	755	746	-35.7	-24.4	0.683473	7	2-11,754-745;13-19,743-737	1-1,755-755[UP5];12-12,744-744[SIL];20-21,736-735[UP3]	..(((((((.((((((((((.&.)))))))))).)))))))..	CAUCAUCUCACCUGGACAGAU&CUUUGUUCAGGAGAGAUGACA	3	0.950682
BdiBd21-3.2G0310300.1:880	ID16909	BdiBd21-3.2G0310300.1	871	889	880	-30	-19.6	0.653333	4	1-12,889-878;14-14,876-876;16-18,874-872	13-13,877-877[SIL];15-15,875-875[SIL];19-19,871-871[UP3]	.(((.(.((((((((((((&)))))))))))).).))).	GAUCACUUGCUGAUGUAUC&GAUACAUUAGCAUGGGAUA	3	0.999999
BdiBd21-3.2G0310700.1:1012	ID13145	BdiBd21-3.2G0310700.1	1003	1024	1012	-35.1	-22.9	0.652422	12	2-6,1023-1019;7-17,1015-1005	1-1,1024-1024[UP5];x-x,1018-1016[BULt];18-19,1004-1003[UP3]	..(((((((((((...(((((.&.)))))---)))))))))))..	UUAUCCGGGCACUGCAUCGCCA&CGGUGA---AGUGUUCGGAUCG	3	1
BdiBd21-3.2G0310700.1:1086	ID19203	BdiBd21-3.2G0310700.1	1076	1101	1086	-34.2	-23.2	0.678363	14	1-8,1101-1094;9-15,1087-1081;16-19,1079-1076	x-x,1093-1088[BULt];x-x,1080-1080[BULt]	((((.(((((((......((((((((&))))))))------)))))))-))))	AUGACGUGCAACAGUUCAACGAGGAC&GUCCUCGU------GUUGCAU-UCGU	3	1
BdiBd21-3.2G0310700.1:1087	ID4824	BdiBd21-3.2G0310700.1	1076	1102	1087	-35.8	-24.3	0.678771	14	1-9,1102-1094;10-16,1087-1081;17-20,1079-1076	x-x,1093-1088[BULt];x-x,1080-1080[BULt]	((((.(((((((......(((((((((&)))))))))------)))))))-))))	AUGACGUGCAACAGUUCAACGAGGACU&AGUCCUCGU------GUUGCAU-UCGU	2	1
BdiBd21-3.2G0310700.1:1506	ID16799	BdiBd21-3.2G0310700.1	1497	1514	1506	-43.9	-29.7	0.676538	8	3-9,1512-1506;12-18,1504-1498	1-2,1514-1513[UP5];10-11,1505-1505[AILq];19-19,1497-1497[UP3]	.(((((((.-(((((((..&..)))))))..))))))).	CGACGGGGG-CUCACCCAC&GAGGGUGAGAGCCCCGUCC	2	0.999996
BdiBd21-3.2G0310700.1:1511	ID3284	BdiBd21-3.2G0310700.1	1501	1520	1511	-38.6	-27.4	0.709845	7.5	2-5,1519-1516;8-14,1513-1507;15-19,1505-1501	1-1,1520-1520[UP5];6-7,1515-1514[SIL];x-x,1506-1506[BULt]	(((((.(((((((..((((.&.))))..)))))))-)))))	GGGGGCUCACCCACACUGGA&ACUAGGAUGGGUGA-CCUCC	3	0.937052
BdiBd21-3.2G0310700.1:1515	ID21326	BdiBd21-3.2G0310700.1	1501	1524	1515	-45.5	-30.7	0.674725	9.5	1-4,1524-1521;6-9,1519-1516;12-18,1513-1507;19-23,1505-1501	5-5,1520-1520[SIL];10-11,1515-1514[SIL];x-x,1506-1506[BULt]	(((((.(((((((..((((.((((&)))).))))..)))))))-)))))	GGGGGCUCACCCACACUGGAGCUA&UAGUACUAGGAUGGGUGA-CCUCC	3	0.652635
BdiBd21-3.2G0311800.1:1250	ID8862	BdiBd21-3.2G0311800.1	1238	1259	1250	-39.5	-26.7	0.675949	12.5	3-10,1257-1250;11-18,1246-1239	1-2,1259-1258[UP5];x-x,1249-1247[BULt];19-19,1238-1238[UP3]	.((((((((...((((((((..&..))))))))---)))))))).	CACGGCCAUCACGCGCCGCCCG&CAGGUGGUGC---AUGGCUGUC	3	1
BdiBd21-3.2G0311800.1:1268	ID27166	BdiBd21-3.2G0311800.1	1257	1278	1268	-42.4	-28.3	0.667453	6	2-6,1277-1273;7-13,1271-1265;15-17,1263-1261;19-20,1258-1257	1-1,1278-1278[UP5];x-x,1272-1272[BULt];14-14,1264-1264[SIL];18-18,1260-1259[AILt]	((..(((.(((((((.(((((.&.)))))-))))))).)))-.))	CCGCCCGACCCUCCGAUACCAG&UUGGUA-CGGAGGGACGG-AGG	3	1
BdiBd21-3.2G0311800.1:1629	ID2728	BdiBd21-3.2G0311800.1	1620	1639	1629	-42.4	-31.8	0.75	5	2-9,1638-1631;10-12,1629-1627;14-18,1625-1621	1-1,1639-1639[UP5];x-x,1630-1630[BULt];13-13,1626-1626[SIL];19-19,1620-1620[UP3]	.(((((.(((.((((((((.&.))))))))-))).))))).	CCCACCUCCUGGUCCAGGGC&ACCCUGGAC-AGGCGGUGGA	3	0.91856
BdiBd21-3.2G0311800.1:2167	ID5473	BdiBd21-3.2G0311800.1	2157	2176	2167	-33.2	-22.6	0.680723	11	5-7,2172-2170;9-19,2168-2158	1-4,2176-2173[UP5];8-8,2169-2169[SIL];20-20,2157-2157[UP3]	.(((((((((((.(((....&....))).))))))))))).	CACUACAGCCUAGCCACGGU&AUAUUGGGUAGGUUGUGGUA	3	1
BdiBd21-3.2G0311800.1:2600	ID7828	BdiBd21-3.2G0311800.1	2588	2607	2600	-43.6	-29	0.665138	7	1-7,2607-2601;10-15,2600-2595;18-22,2592-2588	8-9,x-x[BULq];16-17,2594-2593[SIL]	(((((..((((((--(((((((&)))))))..))))))..)))))	GGCACACUGCUGC--CAGCUUG&CAAGUUGUCGCAGCAAGGUGCC	2	0.999609
BdiBd21-3.2G0312000.1:1903	ID16328	BdiBd21-3.2G0312000.1	1894	1912	1903	-31.6	-21.2	0.670886	9	1-2,1912-1911;4-5,1909-1908;7-18,1906-1895	3-3,1910-1910[SIL];6-6,1907-1907[SIL];19-19,1894-1894[UP3]	.((((((((((((.((.((&)).)).)))))))))))).	GGGAAUCGGGCCUGGACUC&GAAUUAGGGUUCGAUUCCG	2	0.999798
BdiBd21-3.2G0312000.2:1903	ID16328	BdiBd21-3.2G0312000.2	1894	1912	1903	-31.6	-21.2	0.670886	9	1-2,1912-1911;4-5,1909-1908;7-18,1906-1895	3-3,1910-1910[SIL];6-6,1907-1907[SIL];19-19,1894-1894[UP3]	.((((((((((((.((.((&)).)).)))))))))))).	GGGAAUCGGGCCUGGACUC&GAAUUAGGGUUCGAUUCCG	2	0.99969
BdiBd21-3.2G0312000.2:1945	ID13015	BdiBd21-3.2G0312000.2	1930	1954	1945	-47.3	-31.4	0.663848	11.5	1-1,1954-1954;3-11,1952-1944;12-18,1941-1935;19-21,1933-1931	2-2,1953-1953[SIL];x-x,1943-1942[BULt];x-x,1934-1934[BULt];22-22,1930-1930[UP3]	.(((.(((((((..(((((((((.(&).)))))))))--)))))))-))).	GCGACGCGAUCCUCGCCGGCGGUGG&CGGCUGUCGGC--GGAUUGC-UCGA	3	1
BdiBd21-3.2G0312500.1:484	ID17785	BdiBd21-3.2G0312500.1	469	492	484	-40.6	-26.8	0.660099	17	1-4,492-489;6-11,488-483;12-17,476-471	5-5,x-x[BULq];x-x,482-477[BULt];18-19,470-469[UP3]	..((((((......((((((-((((&)))).))))))------))))))..	UCCGGCCGAGUCACGGACGC-UCGC&GCGAUGCGUCC------UGGCCGUA	2	1
BdiBd21-3.2G0312600.1:213	ID8666	BdiBd21-3.2G0312600.1	204	222	213	-38.3	-25.8	0.673629	7.5	4-12,219-211;14-16,209-207;18-19,205-204	1-3,222-220[UP5];13-13,210-210[SIL];17-17,206-206[SIL]	((.(((.(((((((((...&...))))))))).))).))	GGUGGUGGAAUCCCCGGCC&CAGCGGGGAUUCGACUUCC	2	0.999857
BdiBd21-3.2G0312600.1:214	ID17329	BdiBd21-3.2G0312600.1	204	225	214	-41.7	-27.88	0.668585	10.5	1-2,225-224;5-13,219-211;15-17,209-207;19-20,205-204	3-4,223-220[AILt];14-14,210-210[SIL];18-18,206-206[SIL]	((.(((.(((((((((....((&))--..))))))))).))).))	GGUGGUGGAAUCCCCGGCCGGC&GC--AGCGGGGAUUCGACUUCC	2	0.999803
BdiBd21-3.2G0312600.1:216	ID17551	BdiBd21-3.2G0312600.1	203	225	216	-51.2	-34.9	0.681641	11	1-12,225-214;13-14,209-208;17-20,206-203	x-x,213-210[BULt];15-16,207-207[AILq]	((((.-((....((((((((((((&))))))))))))----))..))))	CGGUG-GUGGAAUCCCCGGCCGGC&GCCGGCCGGGGG----ACGGACCG	2	1
BdiBd21-3.2G0312600.1:217	ID12003	BdiBd21-3.2G0312600.1	206	226	217	-39	-28.1	0.720513	9	1-2,226-225;5-8,222-219;10-20,217-207	3-4,224-223[SIL];9-9,218-218[SIL];21-21,206-206[UP3]	.(((((((((((.((((..((&))..)))).))))))))))).	UGGUGGAAUCCCCGGCCGGCG&CGAAGGUCAGGGAUUCUACUG	2	0.364248
BdiBd21-3.2G0312600.1:298	ID25960	BdiBd21-3.2G0312600.1	289	307	298	-28.5	-18.6	0.652632	12	4-9,304-299;11-17,297-291	1-3,307-305[UP5];10-10,298-298[SIL];18-19,290-289[UP3]	..(((((((.((((((...&...)))))).)))))))..	UUGGAUGGAGGGGAUGCGA&UUAUAUCCCGUUCGUCUUU	2	1
BdiBd21-3.2G0312700.1:1486	ID12671	BdiBd21-3.2G0312700.1	1477	1495	1486	-47.1	-33.5	0.711253	4.5	1-11,1495-1485;13-17,1484-1480;19-20,1479-1478	12-12,x-x[BULq];18-18,x-x[BULq];21-21,1477-1477[UP3]	.((-(((((-(((((((((((&))))))))))).))))).)).	CGU-CGUGC-CGCUCGCCGCG&CGCGGCGAGCGAGUACGCACC	3	0.965331
BdiBd21-3.2G0312700.1:1488	ID1084	BdiBd21-3.2G0312700.1	1472	1497	1488	-49	-34.2	0.697959	13.5	6-11,1492-1487;12-14,1485-1483;15-23,1480-1472	1-5,1497-1493[UP5];x-x,1486-1486[BULt];x-x,1482-1481[BULt]	(((((((((..(((.((((((.....&.....))))))-)))--)))))))))	GUCGCCGUCGUGCCGCUCGCCGCGCA&AAGAAGGCGAG-GGC--GACGGUGAC	3	0.999994
BdiBd21-3.2G0312700.1:1491	ID27236	BdiBd21-3.2G0312700.1	1483	1501	1491	-35.7	-23.7	0.663866	11.5	2-4,1500-1498;7-11,1494-1490;13-19,1489-1483	1-1,1501-1501[UP5];5-6,1497-1495[AILt];12-12,x-x[BULq]	(((((((-(((((...(((.&.)))-..))))).)))))))	GCCGCUC-GCCGCGCAGCAU&UUGU-AAGUGGCAGAGUGGC	3	1
BdiBd21-3.2G0312700.1:2139	ID21329	BdiBd21-3.2G0312700.1	2130	2148	2139	-30.9	-20.5	0.66343	8	2-6,2147-2143;9-17,2140-2132	1-1,2148-2148[UP5];7-8,2142-2141[SIL];18-19,2131-2130[UP3]	..(((((((((..(((((.&.)))))..)))))))))..	CAUGGAUGCCAGUGUACUU&UAGUACUAUGGCGUUCAAC	2	0.999999
BdiBd21-3.2G0312700.1:2142	ID21871	BdiBd21-3.2G0312700.1	2133	2151	2142	-29	-18.9	0.651724	12	5-9,2147-2143;12-19,2140-2133	1-4,2151-2148[UP5];10-11,2142-2141[SIL]	((((((((..(((((....&....)))))..))))))))	GGAUGCCAGUGUACUUCAA&UAUUAGUACUAUGGCGUUC	3	1
BdiBd21-3.2G0312700.1:2186	ID11157	BdiBd21-3.2G0312700.1	2175	2199	2186	-36.4	-23.9	0.656593	15	3-6,2197-2194;7-21,2189-2175	1-2,2199-2198[UP5];x-x,2193-2190[BULt]	(((((((((((((((....((((..&..))))----)))))))))))))))	AACAAGCAGCAUGGUUCAGCGCCAU&CCGGUG----GCUAUGUUGUUUGUU	3	1
BdiBd21-3.2G0312700.1:2198	ID10061	BdiBd21-3.2G0312700.1	2187	2206	2198	-47.8	-32.6	0.682008	7.5	1-3,2206-2204;5-6,2202-2201;9-21,2199-2187	4-4,2203-2203[SIL];7-8,2200-2200[AILq]	(((((((((((((.-((.(((&))).))..)))))))))))))	GGUUCAGCGCCAUA-CCUUGG&CCAUGGAGGUGGCGCUGGACC	3	1
BdiBd21-3.2G0312700.1:2330	ID11086	BdiBd21-3.2G0312700.1	2320	2339	2330	-45.5	-29.8	0.654945	7	2-14,2338-2326;16-19,2323-2320	1-1,2339-2339[UP5];15-15,2325-2324[AILt]	((((..(((((((((((((.&.)))))))))))))-.))))	GCCAGGCGUGUCACUGCUGU&CCGGCGGUGGCGCG-AUGGC	3	1
BdiBd21-3.2G0313200.1:1638	ID7142	BdiBd21-3.2G0313200.1	1627	1648	1638	-32.6	-21.8	0.668712	9	2-6,1647-1643;7-18,1641-1630	1-1,1648-1648[UP5];x-x,1642-1642[BULt];19-21,1629-1627[UP3]	...((((((((((((.(((((.&.)))))-))))))))))))...	CAACCACGGAGUGAGCUAAAGC&AUUUUA-CUUAUUCCGUGGGUC	2	0.997857
BdiBd21-3.2G0313400.1:1048	ID15424	BdiBd21-3.2G0313400.1	1037	1057	1048	-38.7	-26.3	0.679587	9	5-14,1053-1044;16-20,1041-1037	1-4,1057-1054[UP5];15-15,1043-1042[AILt]	(((((..((((((((((....&....))))))))))-.)))))	UGAGCCUCGAGGAUCUGAUUA&CUUCCAGAUCCUCG-UGCUCA	2	0.999999
BdiBd21-3.2G0313400.1:1199	ID6639	BdiBd21-3.2G0313400.1	1189	1210	1199	-29.5	-19.4	0.657627	8	2-6,1209-1205;7-14,1202-1195;15-18,1193-1190	1-1,1210-1210[UP5];x-x,1204-1203[BULt];x-x,1194-1194[BULt];19-19,1189-1189[UP3]	.((((.((((((((..(((((.&.)))))--))))))))-)))).	AUGCUGUUGAGCGCAUUCUAAG&AUUAGA--GUGCUCAA-AGCAA	3	0.999998
BdiBd21-3.2G0313400.1:553	ID1316	BdiBd21-3.2G0313400.1	541	565	553	-44.9	-30.9	0.688196	13	3-6,563-560;7-16,556-547;17-20,545-542	1-2,565-564[UP5];x-x,559-557[BULt];x-x,546-546[BULt];21-21,541-541[UP3]	.((((.((((((((((...((((..&..))))---))))))))))-)))).	UGGUGACGGCGCUCGAGGUCCGCGC&AAGCGG---UUGAGUGCCG-CACCC	2	0.999723
BdiBd21-3.2G0313400.1:565	ID1284	BdiBd21-3.2G0313400.1	556	574	565	-38.9	-25.3	0.650386	7	3-5,572-570;7-14,568-561;16-16,559-559;18-19,557-556	1-2,574-573[UP5];6-6,569-569[SIL];15-15,560-560[SIL];17-17,558-558[SIL]	((.(.((((((((.(((..&..))).)))))))).).))	AGGUCCGCGCCACCGGCAU&AAGCCAGUGGCGCGAAGCU	2	1
BdiBd21-3.2G0313400.1:674	ID1991	BdiBd21-3.2G0313400.1	665	683	674	-36.6	-24	0.655738	7.5	1-10,683-674;14-19,672-667	11-13,673-673[AILq];20-21,666-665[UP3]	..((((((.--((((((((((&))))))))))...))))))..	GCGCUCGUU--GACCACCAUU&AAUGGUGGUCCUUAUGAGCUA	3	1
BdiBd21-3.2G0313400.1:800	ID19208	BdiBd21-3.2G0313400.1	789	809	800	-37.4	-24.5	0.65508	8	2-7,808-803;9-18,801-792	1-1,809-809[UP5];8-8,802-802[SIL];19-21,791-789[UP3]	...((((((((((.((((((.&.)))))).))))))))))...	GAUGGUGGCACUGACAAGGGG&GUCCUUGACAGUGUUACCUAG	2	0.998959
BdiBd21-3.2G0313400.1:827	ID3982	BdiBd21-3.2G0313400.1	817	836	827	-38.8	-30.4	0.783505	6	2-12,835-825;13-19,823-817	1-1,836-836[UP5];x-x,824-824[BULt]	(((((((.(((((((((((.&.)))))))))))-)))))))	AGGGGAACGCCAUUUGCUCG&AGAGUAGGUGGC-UUCCCCU	2	0.457783
BdiBd21-3.2G0313400.1:828	ID886	BdiBd21-3.2G0313400.1	819	838	828	-34.5	-24	0.695652	8	3-6,836-833;7-19,831-819	1-2,838-837[UP5];x-x,832-832[BULt]	(((((((((((((.((((..&..))))-)))))))))))))	GGGAACGCCAUUUGCUCGCA&AACGGG-AAGUGGUGUUUCC	2	0.999999
BdiBd21-3.2G0313500.1:1242	ID14472	BdiBd21-3.2G0313500.1	1234	1251	1242	-30.9	-21	0.679612	7	1-15,1251-1237;19-20,1235-1234	16-18,1236-1236[AILq]	((.--(((((((((((((((&)))))))))))))))...))	GGC--UCAGAGUUGAGCGAG&CUCGUUUGAUUCUGAUUUCC	2	0.999987
BdiBd21-3.2G0313500.1:1262	ID12816	BdiBd21-3.2G0313500.1	1250	1271	1262	-44.9	-29.3	0.652561	8.5	1-10,1271-1262;11-14,1259-1256;15-19,1254-1250	x-x,1261-1260[BULt];x-x,1255-1255[BULt]	(((((.((((..((((((((((&))))))))))--))))-)))))	AGGGGAUGAUGAUCCUGGUCUG&CGGACCGGGA--GUCG-CCCCU	2	1
BdiBd21-3.2G0313500.1:1433	ID23412	BdiBd21-3.2G0313500.1	1420	1442	1433	-29.9	-20.2	0.675585	13	1-11,1442-1432;12-16,1427-1423	x-x,1431-1428[BULt];17-19,1422-1420[UP3]	...(((((....(((((((((((&)))))))))))----)))))...	UUCGGCUUGUCCUGCUUGAUAGA&UCUAUCAGGUA----AAGCCAAU	3	0.999757
BdiBd21-3.2G0313500.1:1434	ID26455	BdiBd21-3.2G0313500.1	1421	1443	1434	-29.9	-20.3	0.67893	13	2-12,1442-1432;13-17,1427-1423	1-1,1443-1443[UP5];x-x,1431-1428[BULt];18-19,1422-1421[UP3]	..(((((....(((((((((((.&.)))))))))))----)))))..	UCGGCUUGUCCUGCUUGAUAGAC&UUCUAUCAGGUA----AAGCCAA	2	0.999501
BdiBd21-3.2G0313500.1:1484	ID14499	BdiBd21-3.2G0313500.1	1475	1497	1484	-34.8	-23.7	0.681034	12.5	1-9,1497-1489;10-18,1484-1476	x-x,1488-1485[BULt];19-19,1475-1475[UP3]	.(((((((((....(((((((((&)))))))))----))))))))).	UGGUGUUCGUGCGCUGCUGAGGG&CUCUCGGCA----ACGGAUAUCU	3	0.991649
BdiBd21-3.2G0313500.1:2154	ID19839	BdiBd21-3.2G0313500.1	2145	2165	2154	-29.2	-19.58	0.670548	11	1-3,2165-2163;6-19,2158-2145	4-5,2162-2159[AILt]	((((((((((((((....(((&)))--..))))))))))))))	GGAAGAUGUAUACUGAGUAAC&GUU--UAAGUGUGCGUUUUCC	3	1
BdiBd21-3.2G0313500.1:596	ID24722	BdiBd21-3.2G0313500.1	587	605	596	-36	-25.5	0.708333	7.5	2-3,604-603;5-18,601-588	1-1,605-605[UP5];4-4,602-602[SIL];19-19,587-587[UP3]	.((((((((((((((.((.&.)).)))))))))))))).	CGCUACUCUUGUCCGCGCC&UGCUUGGGCGAGAGUAGUA	3	0.999992
BdiBd21-3.2G0313500.1:613	ID4731	BdiBd21-3.2G0313500.1	602	622	613	-43.3	-28.5	0.658199	8.5	2-9,621-614;11-13,612-610;15-19,609-605	1-1,622-622[UP5];10-10,613-613[SIL];14-14,x-x[BULq];20-22,604-602[UP3]	...(((((-(((.((((((((.&.)))))))).))).)))))...	CGCCCGCG-GCCACAUGCUGCA&AGUAGCAUGGGGCACGUGGAAU	3	0.999998
BdiBd21-3.2G0313500.2:1235	ID14472	BdiBd21-3.2G0313500.2	1227	1244	1235	-30.9	-21	0.679612	7	1-15,1244-1230;19-20,1228-1227	16-18,1229-1229[AILq]	((.--(((((((((((((((&)))))))))))))))...))	GGC--UCAGAGUUGAGCGAG&CUCGUUUGAUUCUGAUUUCC	3	0.999993
BdiBd21-3.2G0313500.2:1255	ID12816	BdiBd21-3.2G0313500.2	1243	1264	1255	-44.9	-29.3	0.652561	8.5	1-10,1264-1255;11-14,1252-1249;15-19,1247-1243	x-x,1254-1253[BULt];x-x,1248-1248[BULt]	(((((.((((..((((((((((&))))))))))--))))-)))))	AGGGGAUGAUGAUCCUGGUCUG&CGGACCGGGA--GUCG-CCCCU	3	1
BdiBd21-3.2G0313500.2:1427	ID26455	BdiBd21-3.2G0313500.2	1414	1436	1427	-29.9	-20.3	0.67893	13	2-12,1435-1425;13-17,1420-1416	1-1,1436-1436[UP5];x-x,1424-1421[BULt];18-19,1415-1414[UP3]	..(((((....(((((((((((.&.)))))))))))----)))))..	UCGGCUUGUCCUGCUUGAUAGAC&UUCUAUCAGGUA----AAGCCAA	3	0.999802
BdiBd21-3.2G0313500.2:1477	ID14499	BdiBd21-3.2G0313500.2	1468	1490	1477	-34.8	-23.7	0.681034	12.5	1-9,1490-1482;10-18,1477-1469	x-x,1481-1478[BULt];19-19,1468-1468[UP3]	.(((((((((....(((((((((&)))))))))----))))))))).	UGGUGUUCGUGCGCUGCUGAGGG&CUCUCGGCA----ACGGAUAUCU	3	0.991419
BdiBd21-3.2G0313500.2:2147	ID19839	BdiBd21-3.2G0313500.2	2138	2158	2147	-29.2	-19.58	0.670548	11	1-3,2158-2156;6-19,2151-2138	4-5,2155-2152[AILt]	((((((((((((((....(((&)))--..))))))))))))))	GGAAGAUGUAUACUGAGUAAC&GUU--UAAGUGUGCGUUUUCC	2	1
BdiBd21-3.2G0313500.2:609	ID4731	BdiBd21-3.2G0313500.2	598	618	609	-43.3	-28.5	0.658199	8.5	2-9,617-610;11-13,608-606;15-19,605-601	1-1,618-618[UP5];10-10,609-609[SIL];14-14,x-x[BULq];20-22,600-598[UP3]	...(((((-(((.((((((((.&.)))))))).))).)))))...	CGCCCGCG-GCCACAUGCUGCA&AGUAGCAUGGGGCACGUGGAAU	2	0.999992
BdiBd21-3.2G0313600.1:1448	ID3537	BdiBd21-3.2G0313600.1	1437	1457	1448	-41.6	-28.3	0.680288	8.5	2-6,1456-1452;8-13,1450-1445;14-15,1443-1442;17-20,1440-1437	1-1,1457-1457[UP5];7-7,1451-1451[SIL];x-x,1444-1444[BULt];16-16,1441-1441[SIL]	((((.((.((((((.(((((.&.))))).))))))-)).))))	CCGGGACAGGCCGGGGACGGC&ACUGUUGUCGGCC-GUGCUGG	3	1
BdiBd21-3.2G0313600.1:1509	ID11432	BdiBd21-3.2G0313600.1	1496	1518	1509	-46.2	-32.38	0.700866	10.5	1-3,1518-1516;7-20,1512-1499	4-6,1515-1513[SIL];21-23,1498-1496[UP3]	...((((((((((((((...(((&)))...))))))))))))))...	GGCGCGACUCCUCGGGGACGAGG&CCUAUGCCUCGAGGAGUUGCCAA	3	0.845991
BdiBd21-3.2G0313600.1:1534	ID17407	BdiBd21-3.2G0313600.1	1517	1543	1534	-42.3	-30.8	0.728132	9	1-13,1543-1531;14-18,1524-1520;19-20,1518-1517	x-x,1530-1525[BULt];x-x,1519-1519[BULt]	((.(((((......(((((((((((((&)))))))))))))------)))))-))	GGAAUUCCUGCAGUACGUGUCCCGUGC&GCAUGGGGCACGU------GGAAU-CC	3	0.783863
BdiBd21-3.2G0313600.1:1617	ID8098	BdiBd21-3.2G0313600.1	1607	1627	1617	-29.1	-19.9	0.683849	10	1-6,1627-1622;8-11,1619-1616;12-17,1614-1609	7-7,1621-1620[AILt];x-x,1615-1615[BULt];18-19,1608-1607[UP3]	..((((((.((((..((((((&))))))-.))))-))))))..	ACUACCAGCGCACGAGAUGUG&CACAUU-AGUGU-CUGGUAAU	3	0.999986
BdiBd21-3.2G0313600.1:1628	ID19203	BdiBd21-3.2G0313600.1	1618	1636	1628	-34.2	-22.7	0.663743	6	1-4,1636-1633;6-15,1632-1623;16-19,1621-1618	5-5,x-x[BULq];x-x,1622-1622[BULt]	((((.((((((((((-((((&)))).))))))))))-))))	ACGAGAUGUGACAUG-GGAC&GUCCUCGUGUUGCAU-UCGU	3	1
BdiBd21-3.2G0313600.1:1631	ID10068	BdiBd21-3.2G0313600.1	1616	1640	1631	-29.3	-21.6	0.737201	9.5	1-15,1640-1626;16-18,1619-1617	x-x,1625-1620[BULt];19-19,1616-1616[UP3]	.(((......(((((((((((((((&)))))))))))))))------))).	GCACGAGAUGUGACAUGGGACAUGG&CCAUGUCUUAUGUUA------GUGA	3	0.848065
BdiBd21-3.2G0313600.1:1659	ID10145	BdiBd21-3.2G0313600.1	1650	1667	1659	-36.9	-24.8	0.672087	6	1-4,1667-1664;6-6,1663-1663;8-18,1661-1651	5-5,x-x[BULq];7-7,1662-1662[SIL];19-19,1650-1650[UP3]	.(((((((((((.(-((((&)))).).))))))))))).	AUCGAUGUGGGCAC-UGGG&CCCAAGAGUCCACAUCGAC	3	0.960298
BdiBd21-3.2G0313600.1:1679	ID15904	BdiBd21-3.2G0313600.1	1666	1688	1679	-39.6	-26	0.656566	15.5	8-23,1681-1666	1-7,1688-1682[UP5]	((((((((((((((((.......&.......))))))))))))))))	GGUGGAGUACUCUGGACAUGUAA&CUUUGUAUCUGGAGUACUUCACC	3	0.980381
BdiBd21-3.2G0313600.1:1795	ID13314	BdiBd21-3.2G0313600.1	1784	1804	1795	-40.8	-27.5	0.67402	8.5	2-10,1803-1795;12-18,1794-1788	1-1,1804-1804[UP5];11-11,x-x[BULq];19-22,1787-1784[UP3]	....(((((((-(((((((((.&.))))))))).)))))))....	ACUGCAGUCGG-AGGAGUGACC&CGUCGCUCCUACCGAUUGAAUG	3	0.90154
BdiBd21-3.2G0313600.1:1796	ID11228	BdiBd21-3.2G0313600.1	1785	1807	1796	-41.5	-27.6	0.66506	10.5	1-2,1807-1806;3-11,1803-1795;13-19,1794-1788	x-x,1805-1804[BULt];12-12,x-x[BULq];20-22,1787-1785[UP3]	...(((((((-(((((((((..((&))--))))))))).)))))))...	CUGCAGUCGG-AGGAGUGACCAGG&CC--GUCGCUCCUACCGAUUGAAU	3	0.999588
BdiBd21-3.2G0313600.1:1801	ID13815	BdiBd21-3.2G0313600.1	1789	1810	1801	-38.4	-26.2	0.682292	8	1-3,1810-1808;5-10,1806-1801;11-14,1799-1796;15-18,1794-1791	4-4,1807-1807[SIL];x-x,1800-1800[BULt];x-x,1795-1795[BULt];19-20,1790-1789[UP3]	..((((.((((.((((((.(((&))).))))))-))))-))))..	AGUCGGAGGAGUGACCAGGUAG&CUAGCUGGUU-CUCC-CCGAAA	2	0.999987
BdiBd21-3.2G0313600.1:1821	ID5233	BdiBd21-3.2G0313600.1	1810	1832	1821	-39.9	-27	0.676692	7.5	1-7,1832-1826;8-9,1824-1823;10-17,1821-1814;19-21,1812-1810	x-x,1825-1825[BULt];x-x,1822-1822[BULt];18-18,1813-1813[SIL]	(((.((((((((.((.(((((((&)))))))-))-)))))))).)))	GAGCUGCACAGCGACACUGGUGU&AUACUAG-GU-GCUGUGCGACUC	3	0.986395
BdiBd21-3.2G0313600.1:1824	ID8098	BdiBd21-3.2G0313600.1	1812	1833	1824	-29.1	-19.9	0.683849	9.5	1-12,1833-1822;13-14,1819-1818;15-17,1816-1814	x-x,1821-1820[BULt];x-x,1817-1817[BULt];18-19,1813-1812[UP3]	..(((.((..((((((((((((&))))))))))))--))-)))..	GCUGCACAGCGACACUGGUGUG&CACAUUAGUGUC--UG-GUAAU	2	0.999953
BdiBd21-3.2G0313800.1:1009	ID16600	BdiBd21-3.2G0313800.1	999	1019	1009	-32.5	-22.3	0.686154	10	3-8,1017-1012;9-17,1010-1002	1-2,1019-1018[UP5];x-x,1011-1011[BULt];18-20,1001-999[UP3]	...(((((((((.((((((..&..))))))-)))))))))...	CGCGGUUCGAUGCGGCUUCGG&GAGAAGUC-CAUUGAACCUUA	3	0.97496
BdiBd21-3.2G0313800.1:1083	ID12107	BdiBd21-3.2G0313800.1	1073	1094	1083	-41	-26.9	0.656098	9	1-8,1094-1087;9-10,1084-1083;12-15,1081-1078;17-20,1076-1073	x-x,1086-1085[BULt];11-11,1082-1082[SIL];16-16,1077-1077[SIL]	((((.((((.((..((((((((&))))))))--)).)))).))))	GGUGGCAAGGUUCGUCCCGUCG&CGACGGGA--AGGUUUGGCACC	3	1
BdiBd21-3.2G0313800.1:1113	ID7995	BdiBd21-3.2G0313800.1	1104	1122	1113	-34	-23.5	0.691176	10	5-16,1118-1107;18-19,1105-1104	1-4,1122-1119[UP5];17-17,1106-1106[SIL]	((.((((((((((((....&....)))))))))))).))	AGGGCGAUGACCGGUGGGA&CACAAUUGGUCAUCGCGCU	3	0.995523
BdiBd21-3.2G0313800.1:1185	ID14197	BdiBd21-3.2G0313800.1	1176	1192	1185	-34.6	-23.36	0.675145	11.5	1-4,1192-1189;10-18,1185-1177	5-9,1188-1186[AILq];19-19,1176-1176[UP3]	.(((((((((...--((((&)))).....))))))))).	CGGGGACGGGCGC--GGAG&CUCCAAAAACCCGUCCUCA	3	1
BdiBd21-3.2G0313800.1:1242	ID19336	BdiBd21-3.2G0313800.1	1224	1250	1242	-51.2	-34.4	0.671875	9.5	1-5,1250-1246;7-8,1245-1244;10-13,1242-1239;15-20,1238-1233;21-26,1229-1224	6-6,x-x[BULq];9-9,1243-1243[SIL];14-14,x-x[BULq];x-x,1232-1230[BULt]	((((((...((((((-((((.((-(((((&))))).)).)))).))))))---))))))	GGGAGAGGAUGGUGG-CCGAGGC-UUCAC&GUGAAUGCGUUGGUCUACCA---UCUCCC	3	0.556638
BdiBd21-3.2G0313800.1:1366	ID8689	BdiBd21-3.2G0313800.1	1357	1375	1366	-37.9	-26.2	0.691293	7.5	1-13,1375-1363	14-19,1362-1357[UP3]	......(((((((((((((&)))))))))))))......	GGAGCAGCGGUACGAGCUG&CAGCUCGUGCCGUAAGGUG	3	1
BdiBd21-3.2G0313800.1:143	ID20634	BdiBd21-3.2G0313800.1	133	152	143	-38.6	-25.5	0.660622	10	3-12,150-141;15-18,140-137	1-2,152-151[UP5];13-14,x-x[BULq];19-22,136-133[UP3]	....((((--((((((((((..&..))))))))))..))))....	UCCACACC--UCCCUCGCGGCG&UACCGUGAGGGAAAGGUGAAAA	3	0.979567
BdiBd21-3.2G0313800.1:1490	ID4408	BdiBd21-3.2G0313800.1	1481	1498	1490	-41.5	-29	0.698795	7	2-3,1497-1496;5-11,1495-1489;13-17,1487-1483	1-1,1498-1498[UP5];4-4,x-x[BULq];12-12,1488-1488[SIL];18-19,1482-1481[UP3]	..(((((.(((((((-((.&.)).))))))).)))))..	GCGGUGCAGGCGGAG-CCG&AGGACUCCGCCGGCACCUU	3	1
BdiBd21-3.2G0313800.1:1491	ID21175	BdiBd21-3.2G0313800.1	1482	1499	1491	-41.9	-29	0.692124	7	3-4,1497-1496;6-12,1495-1489;14-18,1487-1483	1-2,1499-1498[UP5];5-5,x-x[BULq];13-13,1488-1488[SIL];19-19,1482-1482[UP3]	.(((((.(((((((-((..&..)).))))))).))))).	CGGUGCAGGCGGAG-CCGA&UAGGACUCCGCCGGCACCU	3	1
BdiBd21-3.2G0313800.1:1492	ID5289	BdiBd21-3.2G0313800.1	1483	1500	1492	-41.4	-28.7	0.693237	8	4-5,1497-1496;7-13,1495-1489;15-19,1487-1483	1-3,1500-1498[UP5];6-6,x-x[BULq];14-14,1488-1488[SIL]	(((((.(((((((-((...&...)).))))))).)))))	GGUGCAGGCGGAG-CCGAC&AUAGGACUCCGCCGGCACC	3	1
BdiBd21-3.2G0313800.1:1493	ID28050	BdiBd21-3.2G0313800.1	1476	1503	1493	-47.2	-31.2	0.661017	11.5	1-6,1503-1498;8-19,1495-1484;21-25,1481-1477	7-7,1497-1496[AILt];20-20,1483-1482[AILt];26-26,1476-1476[UP3]	.(((((..((((((((((((..((((((&))))))-.))))))))))))-.))))).	AGAGGGCGGUGCAGGCGGAGCCGACGGA&UUUGUC-UCUUCGCCUGUAC-AUCUUCC	3	0.990306
BdiBd21-3.2G0313800.1:1494	ID25933	BdiBd21-3.2G0313800.1	1483	1502	1494	-43.7	-28.7	0.656751	12	6-7,1497-1496;9-15,1495-1489;17-21,1487-1483	1-5,1502-1498[UP5];8-8,x-x[BULq];16-16,1488-1488[SIL]	(((((.(((((((-((.....&.....)).))))))).)))))	GGUGCAGGCGGAG-CCGACGG&UUAUAGGACUCCGCCGGCACC	3	1
BdiBd21-3.2G0313800.1:1500	ID15662	BdiBd21-3.2G0313800.1	1489	1510	1500	-44.9	-30.3	0.674833	7.5	1-3,1510-1508;5-6,1506-1505;7-13,1503-1497;15-17,1495-1493;19-22,1492-1489	4-4,1507-1507[SIL];x-x,1504-1504[BULt];14-14,1496-1496[SIL];18-18,x-x[BULq]	((((-(((.(((((((.((.(((&))).))-))))))).))).))))	GGCG-GAGCCGACGGACGCGGAG&CUUGGC-UCCGUCGUUUCUCGCC	3	1
BdiBd21-3.2G0313800.1:1515	ID6234	BdiBd21-3.2G0313800.1	1502	1524	1515	-39.8	-26.16	0.657286	15	4-10,1521-1515;14-21,1509-1502	1-3,1524-1522[UP5];11-13,1514-1510[AILt]	((((((((.....(((((((...&...)))))))--...))))))))	GACGCGGAGGCGCGGAGCCGAUA&AUGCGGCUCC--UUAUCUGUGUC	3	1
BdiBd21-3.2G0313800.1:1545	ID13424	BdiBd21-3.2G0313800.1	1536	1553	1545	-38.5	-27.3	0.709091	5.5	1-3,1553-1551;5-8,1550-1547;10-14,1545-1541;16-19,1539-1536	4-4,x-x[BULq];9-9,1546-1546[SIL];15-15,1540-1540[SIL]	((((.(((((.((((-(((&))).)))).))))).))))	UGUGGAAGGCGCGGG-ACG&CGUUCCCGGGCCUUGUACA	3	0.999998
BdiBd21-3.2G0313800.1:1548	ID15182	BdiBd21-3.2G0313800.1	1538	1557	1548	-34.8	-24.3	0.698276	8	2-8,1556-1550;10-10,1548-1548;12-20,1546-1538	1-1,1557-1557[UP5];9-9,1549-1549[SIL];11-11,1547-1547[SIL]	(((((((((.(.(((((((.&.))))))).).)))))))))	UGGAAGGCGCGGGACGACGU&CUGUCGUUGCUCGUUUUCCA	3	1
BdiBd21-3.2G0313800.1:1555	ID12702	BdiBd21-3.2G0313800.1	1542	1564	1555	-47.3	-31.4	0.663848	9.5	1-3,1564-1562;5-9,1560-1556;12-17,1553-1548;18-21,1546-1543	4-4,1561-1561[SIL];10-11,1555-1554[SIL];x-x,1547-1547[BULt];22-22,1542-1542[UP3]	.((((.((((((..(((((.(((&))).)))))..))))))-)))).	AGGCGCGGGACGACGUCGAGGCG&CGCGUUGACUACGUCCC-UGCCC	3	1
BdiBd21-3.2G0313800.1:1557	ID14378	BdiBd21-3.2G0313800.1	1548	1566	1557	-37.6	-25.4	0.675532	8	2-5,1565-1562;7-11,1560-1556;14-19,1553-1548	1-1,1566-1566[UP5];6-6,1561-1561[SIL];12-13,1555-1554[SIL]	((((((..(((((.((((.&.)))).)))))..))))))	GGGACGACGUCGAGGCGGC&CUCGCGUUGACUACGUCCC	3	1
BdiBd21-3.2G0313800.1:1558	ID18009	BdiBd21-3.2G0313800.1	1547	1566	1558	-42.6	-28.3	0.664319	8	1-2,1566-1565;4-6,1564-1562;8-12,1560-1556;15-20,1553-1548	3-3,x-x[BULq];7-7,1561-1561[SIL];13-14,1555-1554[SIL];21-21,1547-1547[UP3]	.((((((..(((((.(((-((&)).))).)))))..)))))).	CGGGACGACGUCGAGGCG-GC&GCUCGCGUUGACUACGUCCCU	2	1
BdiBd21-3.2G0313800.1:1559	ID3177	BdiBd21-3.2G0313800.1	1548	1568	1559	-40.8	-27.08	0.663725	9.5	2-7,1567-1562;11-13,1558-1556;14-20,1554-1548	1-1,1568-1568[UP5];8-10,1561-1559[SIL];x-x,1555-1555[BULt]	(((((((.(((...((((((.&.))))))...)))-)))))))	GGGACGACGUCGAGGCGGCGG&ACGUCGCACGGAU-UCGUCCC	2	1
BdiBd21-3.2G0313800.1:1563	ID15496	BdiBd21-3.2G0313800.1	1545	1573	1563	-51	-34.6	0.678431	16	1-7,1573-1567;8-11,1565-1562;12-15,1556-1553;17-22,1551-1546	x-x,1566-1566[BULt];x-x,1561-1557[BULt];16-16,1552-1552[SIL];23-23,1545-1545[UP3]	.((((((.((((.....((((.(((((((&)))))))-))))-----)))).)))))).	CGCGGGACGACGUCGAGGCGGCGGAGGAG&CUUCUCC-CCGU-----CGUCAUCCCGCC	2	1
BdiBd21-3.2G0313800.1:1564	ID15487	BdiBd21-3.2G0313800.1	1554	1573	1564	-39.5	-28.3	0.716456	8	1-4,1573-1570;6-14,1568-1560;16-19,1559-1556	5-5,1569-1569[SIL];15-15,x-x[BULq];20-21,1555-1554[UP3]	..((((-(((((((((.((((&)))).))))))))).))))..	ACGUCG-AGGCGGCGGAGGAG&CUUCGUCGUCGCCUUCGACAU	3	1
BdiBd21-3.2G0313800.1:1585	ID25378	BdiBd21-3.2G0313800.1	1576	1594	1585	-37.3	-25.4	0.680965	8.5	2-4,1593-1591;6-16,1589-1579	1-1,1594-1594[UP5];5-5,1590-1590[SIL];17-19,1578-1576[UP3]	...(((((((((((.(((.&.))).)))))))))))...	CUACCUGGAGGCCAUCGCG&UGUGUUGGCCUUCGGGAUC	2	1
BdiBd21-3.2G0313800.1:1586	ID27339	BdiBd21-3.2G0313800.1	1576	1595	1586	-38.3	-25.9	0.67624	8.5	1-5,1595-1591;7-17,1589-1579	6-6,1590-1590[SIL];18-20,1578-1576[UP3]	...(((((((((((.(((((&))))).)))))))))))...	CUACCUGGAGGCCAUCGCGG&UUGUGUUGGCCUUCGGGAUC	2	1
BdiBd21-3.2G0313800.1:1587	ID6985	BdiBd21-3.2G0313800.1	1578	1596	1587	-35.3	-25.9	0.733711	8	2-6,1595-1591;8-18,1589-1579	1-1,1596-1596[UP5];7-7,1590-1590[SIL];19-19,1578-1578[UP3]	.(((((((((((.(((((.&.))))).))))))))))).	ACCUGGAGGCCAUCGCGGC&AUUGUGUUGGCCUUCGGGA	2	0.999988
BdiBd21-3.2G0313800.1:1588	ID21974	BdiBd21-3.2G0313800.1	1578	1597	1588	-36.6	-25.9	0.70765	10	3-7,1595-1591;9-19,1589-1579	1-2,1597-1596[UP5];8-8,1590-1590[SIL];20-20,1578-1578[UP3]	.(((((((((((.(((((..&..))))).))))))))))).	ACCUGGAGGCCAUCGCGGCC&UAUUGUGUUGGCCUUCGGGA	2	0.999995
BdiBd21-3.2G0313800.1:1589	ID14045	BdiBd21-3.2G0313800.1	1578	1598	1589	-39.2	-25.9	0.660714	12	4-8,1595-1591;10-20,1589-1579	1-3,1598-1596[UP5];9-9,1590-1590[SIL];21-21,1578-1578[UP3]	.(((((((((((.(((((...&...))))).))))))))))).	ACCUGGAGGCCAUCGCGGCCG&CUAUUGUGUUGGCCUUCGGGA	2	1
BdiBd21-3.2G0313800.1:1596	ID11086	BdiBd21-3.2G0313800.1	1586	1605	1596	-45.5	-33.1	0.727473	6	1-4,1605-1602;6-8,1601-1599;9-11,1597-1595;12-19,1593-1586	5-5,x-x[BULq];x-x,1598-1598[BULt];x-x,1594-1594[BULt]	((((((((.(((.(((-((((&)))).)))-)))-))))))))	GCCAUCGCGGCCGACC-CCGG&CCGGCGGU-GGC-GCGAUGGC	2	1
BdiBd21-3.2G0313800.1:1597	ID11271	BdiBd21-3.2G0313800.1	1585	1605	1597	-48.9	-32.7	0.668712	7.5	1-3,1605-1603;5-11,1602-1596;14-17,1593-1590;18-20,1588-1586	4-4,x-x[BULq];12-13,1595-1594[SIL];x-x,1589-1589[BULt];21-21,1585-1585[UP3]	.(((.((((..(((((((-(((&))).)))))))..))))-))).	GGCCAUCGCGGCCGACCC-CGG&CCGUGGGUCGGAAGCGG-GGCA	2	1
BdiBd21-3.2G0313800.1:1687	ID15872	BdiBd21-3.2G0313800.1	1678	1696	1687	-31.1	-21.98	0.706752	10	1-4,1696-1693;8-18,1689-1679	5-7,1692-1690[SIL];19-19,1678-1678[UP3]	.(((((((((((...((((&))))...))))))))))).	CGACUGACGGGCGCAAGAG&CUUUGAAGUCUGUCAGUCA	3	0.994804
BdiBd21-3.2G0313800.1:1713	ID1307	BdiBd21-3.2G0313800.1	1703	1722	1713	-38.8	-26.1	0.67268	5	1-7,1722-1716;9-13,1714-1710;15-20,1709-1704	8-8,1715-1715[SIL];14-14,x-x[BULq];21-21,1703-1703[UP3]	.((((((-(((((.(((((((&))))))).))))).)))))).	AGUUCUU-GCUGCAUCCGUUU&AAGCGGAAGCAGCGAAGAACA	3	0.973564
BdiBd21-3.2G0313800.1:1732	ID6907	BdiBd21-3.2G0313800.1	1723	1741	1732	-41.2	-31.4	0.762136	7.5	2-5,1740-1737;7-19,1735-1723	1-1,1741-1741[UP5];6-6,1736-1736[SIL]	(((((((((((((.((((.&.)))).)))))))))))))	UGGCGGCCAUGUGGGCGAG&AUUGCGUGCGUGGCCGCCG	3	1
BdiBd21-3.2G0313800.1:1755	ID936	BdiBd21-3.2G0313800.1	1745	1764	1755	-31.9	-22.8	0.714734	6.5	2-4,1763-1761;6-9,1759-1756;11-19,1754-1746	1-1,1764-1764[UP5];5-5,1760-1760[SIL];10-10,1755-1755[SIL];20-20,1745-1745[UP3]	.(((((((((.((((.(((.&.))).)))).))))))))).	UCUGAAGCGAGACACCAGUA&AACUAGUGUGUCGUUUCAGU	3	0.978134
BdiBd21-3.2G0313800.1:1762	ID21274	BdiBd21-3.2G0313800.1	1752	1770	1762	-34.5	-24.2	0.701449	7	3-8,1768-1763;10-19,1762-1753	1-2,1770-1769[UP5];9-9,x-x[BULq];20-20,1752-1752[UP3]	.((((((((((-((((((..&..)))))).)))))))))).	CGAGACACCAG-UACACCAC&UAGGUGUAGCUGGUGUUUUC	3	1
BdiBd21-3.2G0313800.1:1766	ID9393	BdiBd21-3.2G0313800.1	1753	1774	1766	-40.5	-26.8	0.661728	8	1-4,1774-1771;8-13,1768-1763;15-24,1762-1753	5-7,1770-1769[AILq];14-14,x-x[BULq]	((((((((((-((((((..-((((&))))...)))))).))))))))))	GAGACACCAG-UACACCAC-CAUG&CAUGUUAGGUGUAGCUGGUGUUUU	3	0.999954
BdiBd21-3.2G0313800.1:1780	ID26324	BdiBd21-3.2G0313800.1	1770	1789	1780	-38.7	-29.9	0.77261	7	1-9,1789-1781;11-16,1779-1774;18-20,1772-1770	10-10,1780-1780[SIL];17-17,1773-1773[SIL]	(((.((((((.(((((((((&))))))))).)))))).)))	CCAUGGCCGACCCCGGGGGG&UUCCCUGGGAUUGGCUUUGG	2	0.502312
BdiBd21-3.2G0313800.1:1783	ID15226	BdiBd21-3.2G0313800.1	1770	1792	1783	-45.5	-36.5	0.802198	7	1-12,1792-1781;14-19,1779-1774;21-23,1772-1770	13-13,1780-1780[SIL];20-20,1773-1773[SIL]	(((.((((((.((((((((((((&)))))))))))).)))))).)))	CCAUGGCCGACCCCGGGGGGCGG&CUGUUCCCUGGGAUUGGCUUUGG	3	0.0134647
BdiBd21-3.2G0313800.1:1787	ID27494	BdiBd21-3.2G0313800.1	1774	1796	1787	-42.7	-36.2	0.847775	7.5	1-16,1796-1781;18-23,1779-1774	17-17,1780-1780[SIL]	((((((.((((((((((((((((&)))))))))))))))).))))))	GGCCGACCCCGGGGGGCGGUGGA&UUUACUGUUCCCUGGGAUUGGCU	3	0.0134647
BdiBd21-3.2G0313800.1:1788	ID7142	BdiBd21-3.2G0313800.1	1778	1798	1788	-32.6	-21.9	0.671779	13	1-8,1798-1791;11-15,1787-1783;17-21,1782-1778	9-10,1790-1788[AILt];16-16,x-x[BULq]	(((((-(((((...((((((((&))))))))-..))))).)))))	GACCC-CGGGGGGCGGUGGAGU&AUUUUACU-UAUUCCGUGGGUC	3	0.998714
BdiBd21-3.2G0313800.1:1795	ID21698	BdiBd21-3.2G0313800.1	1785	1804	1795	-32.4	-21.6	0.666667	15.5	7-20,1798-1785	1-6,1804-1799[UP5]	((((((((((((((......&......))))))))))))))	GGGGGCGGUGGAGUAGUGGA&UAUGAAGCUUUACUGUUCCC	3	0.99999
BdiBd21-3.2G0313800.1:187	ID17901	BdiBd21-3.2G0313800.1	176	202	187	-43	-28	0.651163	17.5	1-5,202-198;6-12,191-185;14-18,183-179	x-x,197-192[BULt];13-13,184-184[SIL];19-21,178-176[UP3]	...(((((.(((((((......(((((&)))))------))))))).)))))...	CAAAGGCCACGGGCUCUUGCCACACGC&GCGUG------GAGCCUGCGGCUUAAU	3	1
BdiBd21-3.2G0313800.1:1892	ID20764	BdiBd21-3.2G0313800.1	1882	1900	1892	-36	-25.2	0.7	5.5	1-8,1900-1893;10-16,1892-1886;18-20,1884-1882	9-9,x-x[BULq];17-17,1885-1885[SIL]	(((.(((((((-((((((((&)))))))).))))))).)))	GGUGAUCCGGG-AGUACGUG&UACGUGCUACUCGGAUAACC	3	0.700756
BdiBd21-3.2G0313800.1:1897	ID2334	BdiBd21-3.2G0313800.1	1889	1907	1897	-41.1	-27.2	0.6618	7	1-8,1907-1900;9-11,1898-1896;13-18,1895-1890	x-x,1899-1899[BULt];12-12,x-x[BULq];19-19,1889-1889[UP3]	.((((((-(((.((((((((&))))))))-))).)))))).	CGGGAGU-ACGUGGUGGUGU&ACACCGCC-CGUCGCUCCUA	3	1
BdiBd21-3.2G0313800.1:1898	ID8007	BdiBd21-3.2G0313800.1	1890	1908	1898	-42.4	-29.9	0.705189	5	1-9,1908-1900;10-12,1898-1896;14-19,1895-1890	x-x,1899-1899[BULt];13-13,x-x[BULq]	((((((-(((.(((((((((&)))))))))-))).))))))	GGGAGU-ACGUGGUGGUGUG&CACACCGCC-CGUCGCUCCU	3	1
BdiBd21-3.2G0313800.1:193	ID18866	BdiBd21-3.2G0313800.1	178	202	193	-38.9	-25.3	0.650386	11.5	1-2,202-201;5-10,198-193;11-14,191-188;15-20,183-178	3-4,200-199[SIL];x-x,192-192[BULt];x-x,187-184[BULt]	((((((....((((.((((((..((&))..))))))-))))----))))))	AAGGCCACGGGCUCUUGCCACACGC&GUAAGUGGCA-GAGU----GGCCUU	3	1
BdiBd21-3.2G0313800.1:1959	ID17451	BdiBd21-3.2G0313800.1	1946	1968	1959	-49.9	-34.8	0.697395	7	1-5,1968-1964;8-15,1961-1954;17-19,1952-1950;20-22,1948-1946	6-7,1963-1962[SIL];16-16,1953-1953[SIL];x-x,1949-1949[BULt]	(((.(((.((((((((..(((((&)))))..)))))))).)))-)))	GGCUGGCAACGGGGAUGAUGGGC&GCCCAAGAUCUCCGUCGCC-GCC	3	1
BdiBd21-3.2G0313800.1:2005	ID8822	BdiBd21-3.2G0313800.1	1996	2017	2005	-42.5	-31.1	0.731765	9.5	1-6,2017-2012;7-17,2008-1998	x-x,2011-2009[BULt];18-19,1997-1996[UP3]	..(((((((((((...((((((&))))))---)))))))))))..	GAGGUUGUCGGCUAUCUCCCUG&CAGGGA---AGCCGGCGACCGA	2	0.918697
BdiBd21-3.2G0313800.1:2006	ID2452	BdiBd21-3.2G0313800.1	1997	2018	2006	-42.3	-31.3	0.739953	9	2-7,2017-2012;8-18,2008-1998	1-1,2018-2018[UP5];x-x,2011-2009[BULt];19-19,1997-1997[UP3]	.(((((((((((...((((((.&.))))))---))))))))))).	AGGUUGUCGGCUAUCUCCCUGG&ACAGGGA---AGCCGGCGACCG	2	0.836638
BdiBd21-3.2G0313800.1:2012	ID6020	BdiBd21-3.2G0313800.1	1999	2022	2012	-42.2	-28.1	0.665877	11	1-3,2022-2020;5-10,2017-2012;11-20,2008-1999	4-4,2019-2018[AILt];x-x,2011-2009[BULt]	((((((((((...((((((..(((&)))-.))))))---))))))))))	GUUGUCGGCUAUCUCCCUGGCCAU&AUG-ACAGGGA---AGCCGGCGAC	2	0.999946
BdiBd21-3.2G0313800.1:2071	ID21562	BdiBd21-3.2G0313800.1	2059	2080	2071	-30.4	-21.2	0.697368	12.5	3-11,2078-2070;12-19,2066-2059	1-2,2080-2079[UP5];x-x,2069-2067[BULt]	((((((((...(((((((((..&..)))))))))---))))))))	GAAAGGCGUGGGAUGGGAUGCU&UAUAUCCCGUU---CGUCUUUC	3	1
BdiBd21-3.2G0313800.1:2082	ID8412	BdiBd21-3.2G0313800.1	2063	2090	2082	-46.9	-30.9	0.658849	11.5	1-5,2090-2086;7-7,2085-2085;9-14,2083-2078;15-22,2070-2063	6-6,x-x[BULq];8-8,2084-2084[SIL];x-x,2077-2071[BULt]	((((((((.......((((((.(-(((((&))))).).))))))-------))))))))	GGCGUGGGAUGGGAUGCUGGAAC-CAGUG&CACUGAGAUCCAGC-------CCCACGUC	3	0.919656
BdiBd21-3.2G0313800.1:2083	ID2229	BdiBd21-3.2G0313800.1	2074	2098	2083	-31.5	-21.2	0.673016	19	1-9,2098-2090;14-19,2079-2074	10-13,2089-2080[AILt]	((((((..........(((((((((&)))))))))------....))))))	GGAUGCUGGAACCAGUGGAUGUUGU&ACAACAUCC------UUAUGCAUCC	3	0.997568
BdiBd21-3.2G0313800.1:684	ID15480	BdiBd21-3.2G0313800.1	670	694	684	-52.6	-35.4	0.673004	8	1-1,694-694;3-6,692-689;7-13,687-681;15-21,679-673;22-23,671-670	2-2,693-693[SIL];x-x,688-688[BULt];14-14,680-680[SIL];x-x,672-672[BULt]	((.(((((((.(((((((.((((.(&).))))-))))))).)))))))-))	GGUGGGGCGCGCCUUCUCGUCGAUG&CUUCGG-GAGAAGGGGUGCCCC-CU	3	0.910453
BdiBd21-3.2G0313800.1:686	ID1007	BdiBd21-3.2G0313800.1	670	697	686	-55.2	-36.5	0.661232	10	2-4,696-694;5-8,692-689;9-15,687-681;17-23,679-673;24-25,671-670	1-1,697-697[UP5];x-x,693-693[BULt];x-x,688-688[BULt];16-16,680-680[SIL];x-x,672-672[BULt]	((.(((((((.(((((((.((((.(((.&.)))-))))-))))))).)))))))-))	GGUGGGGCGCGCCUUCUCGUCGAUGGUG&AACU-UCGG-GAGAAGGGGUGCCCC-CU	3	0.738693
BdiBd21-3.2G0313800.1:711	ID21657	BdiBd21-3.2G0313800.1	698	721	711	-45.1	-31.5	0.698448	9	3-5,719-717;6-16,715-705;18-23,704-699	1-2,721-720[UP5];x-x,716-716[BULt];17-17,x-x[BULq];24-24,698-698[UP3]	.((((((-(((((((((((.(((..&..)))-))))))))))).)))))).	CUCAUCG-UGCGGGAGCUGCAGAGC&UAUCU-CGGCUCUCGCAUCGAUGAA	3	0.418559
BdiBd21-3.2G0313800.1:724	ID24494	BdiBd21-3.2G0313800.1	712	732	724	-38.5	-26.2	0.680519	5.5	1-8,732-725;10-14,724-720;16-17,717-716;18-20,714-712	9-9,x-x[BULq];15-15,719-718[AILt];x-x,715-715[BULt]	(((.((..(((((-((((((((&)))))))).)))))-.))-)))	GCUGCAGAGCUUC-GCGCUGCA&UGCAGCGCUGAAGU-AUG-AGC	3	0.998145
BdiBd21-3.2G0313800.1:929	ID18471	BdiBd21-3.2G0313800.1	920	939	929	-44.3	-35.8	0.808126	5.5	1-7,939-933;9-15,930-924;17-19,922-920	8-8,932-931[AILt];16-16,923-923[SIL]	(((.(((((((..(((((((&)))))))-.))))))).)))	GCCGCGGCCGCCGUCCCGCC&GGCGGGA-AGCGGUCGAGGC	3	0.720367
BdiBd21-3.2G0313800.1:960	ID19525	BdiBd21-3.2G0313800.1	951	969	960	-28.8	-20.9	0.725694	11	1-11,969-959	12-19,958-951[UP3]	........(((((((((((&)))))))))))........	CCGCCUCGGCUGCUGCCAC&GUGGUAGUAGCAAAUAUUC	3	0.999857
BdiBd21-3.2G0314100.1:2119	ID18471	BdiBd21-3.2G0314100.1	2109	2127	2119	-44.3	-30.9	0.697517	6	1-7,2127-2121;9-10,2120-2119;11-18,2117-2110	8-8,x-x[BULq];x-x,2118-2118[BULt];19-19,2109-2109[UP3]	.((((((((.((-(((((((&))))))).))-)))))))).	CCCUCGACCAGC-UCUCGCC&GGCGGGAAGC-GGUCGAGGC	3	1
BdiBd21-3.2G0314100.1:2145	ID4278	BdiBd21-3.2G0314100.1	2136	2156	2145	-40.7	-30.4	0.746929	7.5	1-2,2156-2155;3-7,2153-2149;9-18,2146-2137	x-x,2154-2154[BULt];8-8,2148-2147[AILt];19-19,2136-2136[UP3]	.((((((((((..(((((.((&))-)))))-.)))))))))).	AGGGCGCCGCUGCGCUAGACU&AG-CUAGC-AAGCGGCGCCUG	2	0.937892
BdiBd21-3.2G0314100.1:2146	ID1336	BdiBd21-3.2G0314100.1	2137	2157	2146	-39	-30.6	0.784615	7.5	2-3,2156-2155;4-8,2153-2149;10-19,2146-2137	1-1,2157-2157[UP5];x-x,2154-2154[BULt];9-9,2148-2147[AILt]	((((((((((..(((((.((.&.))-)))))-.))))))))))	GGGCGCCGCUGCGCUAGACUC&AAG-CUAGC-AAGCGGCGCCU	3	0.727847
BdiBd21-3.2G0314100.1:2151	ID5619	BdiBd21-3.2G0314100.1	2137	2161	2151	-47.9	-31.6	0.659708	10.5	2-3,2160-2159;6-7,2156-2155;8-12,2153-2149;14-23,2146-2137	1-1,2161-2161[UP5];4-5,2158-2157[SIL];x-x,2154-2154[BULt];13-13,2148-2147[AILt]	((((((((((..(((((.((..((.&.))..))-)))))-.))))))))))	GGGCGCCGCUGCGCUAGACUCAGAG&AUCCAAG-CUAGC-AAGCGGCGCCU	3	0.987286
BdiBd21-3.2G0314100.1:2935	ID7964	BdiBd21-3.2G0314100.1	2923	2944	2935	-37.3	-25.4	0.680965	6.5	3-12,2942-2933;14-14,2931-2931;15-21,2929-2923	1-2,2944-2943[UP5];13-13,2932-2932[SIL];x-x,2930-2930[BULt]	(((((((.(.((((((((((..&..)))))))))).)-)))))))	UGGGUGGACCGGAGGUUUUGAA&CACAAAACCUUCAG-CUACCCA	3	0.916322
BdiBd21-3.2G0314100.1:2971	ID14888	BdiBd21-3.2G0314100.1	2958	2980	2971	-47.6	-31.06	0.652521	9.5	1-5,2980-2976;10-14,2971-2967;16-23,2965-2958	6-9,2975-2972[SIL];15-15,2966-2966[SIL]	((((((((.(((((....(((((&)))))....))))).))))))))	GGGGUUGGAAGGCCAUGCAGCAG&CUGCUUAACGGCCUGCCAACCCU	3	0.994286
BdiBd21-3.2G0314100.1:3205	ID6083	BdiBd21-3.2G0314100.1	3196	3214	3205	-33.5	-23.2	0.692537	6.5	2-16,3213-3199	1-1,3214-3214[UP5];17-19,3198-3196[UP3]	...(((((((((((((((.&.)))))))))))))))...	CAUCAGUUUGGUGUCUCAG&AUGAGACGCCAGAUUGCAA	2	0.970204
BdiBd21-3.2G0314100.1:3235	ID25437	BdiBd21-3.2G0314100.1	3222	3244	3235	-39.7	-26.7	0.672544	7	1-14,3244-3231;16-20,3227-3223	15-15,3230-3228[AILt];21-21,3222-3222[UP3]	.(((((...((((((((((((((&))))))))))))))--.))))).	AGCAGCCCCAGUUUGAGACGAUA&UGUUGUCUCAAGCU--UGCUGCC	2	1
BdiBd21-3.2G0314600.1:661	ID7683	BdiBd21-3.2G0314600.1	648	670	661	-44.6	-29.8	0.668161	9	4-18,667-653;19-21,650-648	1-3,670-668[UP5];x-x,652-651[BULt]	(((..(((((((((((((((...&...)))))))))))))))--)))	CGAGCGUCUUUGCUGCCUCCGAU&CAAGGAGGCAGCGGGGAU--UCG	3	0.999997
BdiBd21-3.2G0314600.1:774	ID2229	BdiBd21-3.2G0314600.1	766	783	774	-31.5	-22.3	0.707937	9	4-11,780-773;13-19,772-766	1-3,783-781[UP5];12-12,x-x[BULq]	(((((((-((((((((...&...)))))))).)))))))	GGAUGCA-AGGGGUGUGCC&ACAACAUCCUUAUGCAUCC	3	0.896053
BdiBd21-3.2G0314700.1:222	ID18377	BdiBd21-3.2G0314700.1	214	231	222	-30.5	-25.5	0.836066	6	1-13,231-219;15-18,218-215	14-14,x-x[BULq];19-19,214-214[UP3]	.((((-(((((((((((((&))))))))))))).)))).	CCUUC-AGGUGGCGGUGCC&GGCAUCGUUACUUUGAAGA	3	0.172864
BdiBd21-3.2G0314700.1:223	ID12939	BdiBd21-3.2G0314700.1	214	232	223	-32.9	-25.6	0.778116	6.5	2-14,231-219;16-19,218-215	1-1,232-232[UP5];15-15,x-x[BULq];20-20,214-214[UP3]	.((((-(((((((((((((.&.))))))))))))).)))).	CCUUC-AGGUGGCGGUGCCA&CGGCAUCGUUACUUUGAAGA	3	0.377782
BdiBd21-3.2G0314700.1:224	ID11054	BdiBd21-3.2G0314700.1	214	233	224	-36.2	-25.6	0.707182	8.5	3-15,231-219;17-20,218-215	1-2,233-232[UP5];16-16,x-x[BULq];21-21,214-214[UP3]	.((((-(((((((((((((..&..))))))))))))).)))).	CCUUC-AGGUGGCGGUGCCAU&CCGGCAUCGUUACUUUGAAGA	2	0.851878
BdiBd21-3.2G0314700.1:225	ID22834	BdiBd21-3.2G0314700.1	214	234	225	-38.1	-25.6	0.671916	10.5	4-16,231-219;18-21,218-215	1-3,234-232[UP5];17-17,x-x[BULq];22-22,214-214[UP3]	.((((-(((((((((((((...&...))))))))))))).)))).	CCUUC-AGGUGGCGGUGCCAUC&UCCGGCAUCGUUACUUUGAAGA	2	0.942993
BdiBd21-3.2G0314700.1:226	ID14258	BdiBd21-3.2G0314700.1	215	244	226	-38.8	-26	0.670103	22	1-4,244-241;5-17,231-219;19-22,218-215	x-x,240-232[BULt];18-18,x-x[BULq]	((((-(((((((((((((.........((((&))))---------))))))))))))).))))	CUUC-AGGUGGCGGUGCCAUCUCUGUCGGAG&CUCC---------GGCAUCGUUACUUUGAAG	2	0.99564
BdiBd21-3.2G0314700.1:228	ID27941	BdiBd21-3.2G0314700.1	220	237	228	-31.3	-22.2	0.709265	9.5	4-11,234-227;13-19,226-220	1-3,237-235[UP5];12-12,x-x[BULq]	(((((((-((((((((...&...)))))))).)))))))	GGUGGCG-GUGCCAUCUCU&UUUGAUGGUACGUGCUACU	3	0.997905
BdiBd21-3.2G0314700.1:232	ID16135	BdiBd21-3.2G0314700.1	222	241	232	-36.1	-24.3	0.67313	7	3-11,239-231;12-15,229-226;17-18,224-223	1-2,241-240[UP5];x-x,230-230[BULt];16-16,225-225[SIL];19-19,222-222[UP3]	.((.((((.(((((((((..&..)))))))))-)))).)).	UGGCGGUGCCAUCUCUGUCG&GAACAGAGAUG-CACCUCCU	2	0.988248
BdiBd21-3.2G0314700.1:234	ID10670	BdiBd21-3.2G0314700.1	225	242	234	-34.2	-22.52	0.65848	11	1-4,242-239;9-18,235-226	5-8,238-236[AILq];19-19,225-225[UP3]	.((((((((((...-((((&))))....)))))))))).	CGGUGCCAUCUCUG-UCGG&CCGAAAAUGGAUGGCGCUA	2	1
BdiBd21-3.2G0314700.1:237	ID19927	BdiBd21-3.2G0314700.1	226	245	237	-34.2	-25.4	0.74269	11	1-5,245-241;9-21,238-226	6-8,240-239[AILq]	(((((((((((((..-(((((&)))))...)))))))))))))	GGUGCCAUCUCUGUC-GGAGC&GUUUUUUUUGGAGAUGGCACC	3	0.970134
BdiBd21-3.2G0314700.1:241	ID21148	BdiBd21-3.2G0314700.1	230	253	241	-39.8	-26.2	0.658291	9.5	1-7,253-247;8-12,243-239;14-15,237-236;16-19,234-231	x-x,246-244[BULt];13-13,238-238[SIL];x-x,235-235[BULt];20-20,230-230[UP3]	.((((.((.(((((...(((((((&)))))))---))))).))-)))).	CCAUCUCUGUCGGAGCUCCAGCUG&UAGCUGG---UCCGAGAG-GAUGA	3	1
BdiBd21-3.2G0314700.1:243	ID4737	BdiBd21-3.2G0314700.1	230	255	243	-44.1	-31	0.702948	10	1-9,255-247;10-14,243-239;16-17,237-236;18-21,234-231	x-x,246-244[BULt];15-15,238-238[SIL];x-x,235-235[BULt];22-22,230-230[UP3]	.((((.((.(((((...(((((((((&)))))))))---))))).))-)))).	CCAUCUCUGUCGGAGCUCCAGCUGCU&AGUAGCUGG---UCCGAGAG-GAUGA	3	0.783863
BdiBd21-3.2G0314700.1:247	ID8889	BdiBd21-3.2G0314700.1	230	256	247	-46.7	-33.3	0.713062	10	1-10,256-247;11-15,243-239;17-18,237-236;19-22,234-231	x-x,246-244[BULt];16-16,238-238[SIL];x-x,235-235[BULt];23-23,230-230[UP3]	.((((.((.(((((...((((((((((&))))))))))---))))).))-)))).	CCAUCUCUGUCGGAGCUCCAGCUGCUG&CAGUAGCUGG---UCCGAGAG-GAUGA	3	0.456663
BdiBd21-3.2G0314700.1:248	ID22407	BdiBd21-3.2G0314700.1	229	257	248	-49.7	-33.3	0.67002	12	2-11,256-247;12-16,243-239;18-19,237-236;20-23,234-231	1-1,257-257[UP5];x-x,246-244[BULt];17-17,238-238[SIL];x-x,235-235[BULt];24-25,230-229[UP3]	..((((.((.(((((...((((((((((.&.))))))))))---))))).))-))))..	GCCAUCUCUGUCGGAGCUCCAGCUGCUGC&UCAGUAGCUGG---UCCGAGAG-GAUGAU	3	0.618058
BdiBd21-3.2G0314700.1:250	ID18056	BdiBd21-3.2G0314700.1	241	260	250	-36.6	-25.6	0.699454	6.5	1-8,260-253;9-12,251-248;14-16,246-244	x-x,252-252[BULt];13-13,247-247[SIL];17-19,243-241[UP3]	...(((.((((.((((((((&))))))))-)))).)))...	GGAGCUCCAGCUGCUGCAGC&GCUGCAGC-GCUGAAGUAUG	3	0.999999
BdiBd21-3.2G0314700.1:251	ID12773	BdiBd21-3.2G0314700.1	239	261	251	-40.9	-26.8	0.655257	7	2-9,260-253;10-13,251-248;15-17,246-244;19-21,241-239	1-1,261-261[UP5];x-x,252-252[BULt];14-14,247-247[SIL];18-18,243-242[AILt]	(((..(((.((((.((((((((.&.))))))))-)))).)))-.)))	UCGGAGCUCCAGCUGCUGCAGCU&CGCUGCAGC-GCUGAAGU-AUGA	3	1
BdiBd21-3.2G0314700.1:256	ID22405	BdiBd21-3.2G0314700.1	245	266	256	-37.4	-25	0.668449	7	1-9,266-258;10-16,256-250;18-20,247-245	x-x,257-257[BULt];17-17,249-248[AILt]	(((..(((((((.(((((((((&)))))))))-)))))))-.)))	CUCCAGCUGCUGCAGCUGCUGG&UCAGUAGCU-CAGUGGU-AGAG	3	0.999886
BdiBd21-3.2G0314700.1:257	ID21764	BdiBd21-3.2G0314700.1	244	266	257	-42.1	-29.6	0.703088	11	4-20,263-247;22-22,245-245	1-3,266-264[UP5];21-21,246-246[SIL];23-23,244-244[UP3]	.(.(((((((((((((((((...&...))))))))))))))))).).	GCUCCAGCUGCUGCAGCUGCUGG&UAUGCAGUUGUGGUAGUUGGCGA	3	0.998907
BdiBd21-3.2G0314700.1:259	ID5809	BdiBd21-3.2G0314700.1	249	268	259	-41.1	-31.3	0.761557	6.5	3-12,266-257;14-20,256-250	1-2,268-267[UP5];13-13,x-x[BULq];21-21,249-249[UP3]	.(((((((-((((((((((..&..)))))))))).))))))).	AGCUGCUG-CAGCUGCUGGUG&AUCUAGCAGCUGGCAGUAGCA	3	0.77182
BdiBd21-3.2G0314700.1:262	ID4690	BdiBd21-3.2G0314700.1	252	273	262	-38.4	-28.9	0.752604	8.5	2-7,272-267;8-10,264-262;11-19,260-252	1-1,273-273[UP5];x-x,266-265[BULt];x-x,261-261[BULt]	(((((((((.(((..((((((.&.))))))--)))-)))))))))	UGCUGCAGCUGCUGGUGGUGCG&AGUACCA--AGC-GCUGCAGCG	3	0.82835
BdiBd21-3.2G0314700.1:263	ID16815	BdiBd21-3.2G0314700.1	253	274	263	-38.9	-28.1	0.722365	10	3-8,272-267;9-11,264-262;12-19,260-253	1-2,274-273[UP5];x-x,266-265[BULt];x-x,261-261[BULt]	((((((((.(((..((((((..&..))))))--)))-))))))))	GCUGCAGCUGCUGGUGGUGCGG&GAGUACCA--AGC-GCUGCAGC	3	0.989341
BdiBd21-3.2G0314700.1:264	ID12345	BdiBd21-3.2G0314700.1	253	276	264	-41.3	-28.5	0.690073	11	1-2,276-275;4-9,272-267;10-12,264-262;13-20,260-253	3-3,274-273[AILt];x-x,266-265[BULt];x-x,261-261[BULt]	((((((((.(((..((((((..((&))-.))))))--)))-))))))))	GCUGCAGCUGCUGGUGGUGCGGCG&CG-AGUACCA--AGC-GCUGCAGC	3	0.999452
BdiBd21-3.2G0314700.1:272	ID26829	BdiBd21-3.2G0314700.1	262	281	272	-38.1	-26.9	0.706037	10.5	5-14,277-268;15-18,266-263	1-4,281-278[UP5];x-x,267-267[BULt];19-19,262-262[UP3]	.((((.((((((((((....&....))))))))))-)))).	GCUGGUGGUGCGGCGCCUGC&UUGAGUGCCGCACC-CUAGA	3	0.982869
BdiBd21-3.2G0314700.1:273	ID18961	BdiBd21-3.2G0314700.1	262	284	273	-39.1	-26.1	0.667519	14	1-5,284-280;6-7,276-275;11-21,272-262	x-x,279-277[BULt];8-10,274-273[AILq]	(((((((((((..-((...(((((&)))))---))...)))))))))))	GCUGGUGGUGCGG-CGCCUGCUGC&GUAGC---CGAAAGCAUCACUAGC	3	0.986578
BdiBd21-3.2G0314700.1:277	ID4259	BdiBd21-3.2G0314700.1	262	285	277	-51.4	-35.2	0.684825	10.5	2-6,284-280;8-8,278-278;10-19,277-268;20-23,266-263	1-1,285-285[UP5];7-7,279-279[SIL];9-9,x-x[BULq];x-x,267-267[BULt];24-24,262-262[UP3]	.((((.((((((((((-(.(((((.&.))))).).))))))))))-)))).	GCUGGUGGUGCGGCGC-CUGCUGCA&AGCGGUUGAGUGCCGCACC-CUAGA	3	0.688336
BdiBd21-3.2G0314700.1:278	ID1316	BdiBd21-3.2G0314700.1	267	286	278	-44.9	-30	0.668151	11	3-7,284-280;9-9,278-278;11-20,277-268	1-2,286-285[UP5];8-8,279-279[SIL];10-10,x-x[BULq];21-21,267-267[UP3]	.((((((((((-(.(((((..&..))))).).)))))))))).	UGGUGCGGCGC-CUGCUGCAG&AAGCGGUUGAGUGCCGCACCC	3	1
BdiBd21-3.2G0314700.1:282	ID2652	BdiBd21-3.2G0314700.1	270	290	282	-37.6	-24.7	0.656915	9.5	2-3,289-288;5-11,287-281;12-20,279-271	1-1,290-290[UP5];4-4,x-x[BULq];x-x,280-280[BULt];21-21,270-270[UP3]	.(((((((((.(((((((-((.&.)).)))))))-))))))))).	UGCGGCGCCUGCUGCAGA-GGC&ACCAUUUGUAG-AGGUGUUGCC	3	1
BdiBd21-3.2G0314700.1:284	ID27974	BdiBd21-3.2G0314700.1	272	293	284	-35.8	-25.08	0.700559	10	1-11,293-283;14-15,278-277;16-18,275-273	12-13,282-279[AILt];x-x,276-276[BULt];19-19,272-272[UP3]	.(((.((....(((((((((((&)))))))))))--..))-))).	CGGCGCCUGCUGCAGAGGCAAA&UUUGCUUCUGC--UUGG-GCCA	3	1
BdiBd21-3.2G0314700.1:286	ID28381	BdiBd21-3.2G0314700.1	268	296	286	-33.6	-22.4	0.666667	21	1-8,296-289;9-10,287-286;11-20,277-268	x-x,288-288[BULt];x-x,285-278[BULt]	((((((((((........((.((((((((&))))))))-))--------))))))))))	GGUGCGGCGCCUGCUGCAGAGGCAAAGAA&UUUUUUGC-UC--------GUGCUGCACU	3	1
BdiBd21-3.2G0314700.1:60	ID25686	BdiBd21-3.2G0314700.1	50	69	60	-29.7	-19.4	0.653199	8	2-11,68-59;12-17,57-52	1-1,69-69[UP5];x-x,58-58[BULt];18-19,51-50[UP3]	..((((((.((((((((((.&.))))))))))-))))))..	AUCUUGGUGGGAACUCGUGC&UUACGAGUUCU-AUCAGGUA	3	1
BdiBd21-3.2G0314700.1:75	ID14195	BdiBd21-3.2G0314700.1	63	84	75	-36.8	-26.7	0.725543	9	2-12,83-73;13-17,70-66	1-1,84-84[UP5];x-x,72-71[BULt];18-20,65-63[UP3]	...(((((..(((((((((((.&.)))))))))))--)))))...	CUCGUGCCCAACUGCCGAUGAC&CUCAUUGGCAGU--GGCACAUA	2	0.983645
BdiBd21-3.2G0315450.1:127	ID23672	BdiBd21-3.2G0315450.1	118	135	127	-31.6	-21.8	0.689873	6.5	1-7,135-129;10-19,127-118	8-9,128-128[AILq]	((((((((((.-(((((((&)))))))..))))))))))	GAUGGAUGGCC-AUAUAGA&UCUGUGUAAGCCAUUCAUC	2	0.994431
BdiBd21-3.2G0316100.1:1272	ID14776	BdiBd21-3.2G0316100.1	1263	1281	1272	-33.1	-24.1	0.728097	7.5	1-9,1281-1273;12-17,1270-1265	10-11,1272-1271[SIL];18-19,1264-1263[UP3]	..((((((..(((((((((&)))))))))..))))))..	ACUUGUGGGUCACCUGUAG&CUGCAGGUGUACUACAAUC	2	0.786147
BdiBd21-3.2G0316300.1:1375	ID10202	BdiBd21-3.2G0316300.1	1366	1383	1375	-41.3	-28.1	0.680387	5.5	3-5,1381-1379;7-19,1378-1366	1-2,1383-1382[UP5];6-6,x-x[BULq]	(((((((((((((-(((..&..))).)))))))))))))	GGCCAUUUCUUCC-CUGAU&CCCAGCGGAAGAGAUGGCC	2	0.998383
BdiBd21-3.2G0316300.1:2079	ID6978	BdiBd21-3.2G0316300.1	2069	2090	2079	-35.1	-25.7	0.732194	9	1-4,2090-2087;6-9,2086-2083;10-20,2079-2069	5-5,x-x[BULq];x-x,2082-2080[BULt]	(((((((((((...((((-((((&)))).))))---)))))))))))	UAACCAUGAGCGAGAGCC-CGAU&AUUGUGGCU---GCUCAUGGUUA	2	0.999992
BdiBd21-3.2G0316800.1:845	ID14255	BdiBd21-3.2G0316800.1	837	853	845	-33.4	-22.9	0.685629	6	1-7,853-847;9-13,846-842;15-19,841-837	8-8,x-x[BULq];14-14,x-x[BULq]	(((((-(((((-(((((((&))))))).))))).)))))	CAGGG-AGCGA-GCUGGAG&CUCCGGCAUCGUUACUUUG	3	1
BdiBd21-3.2G0316800.1:850	ID25437	BdiBd21-3.2G0316800.1	839	860	850	-39.7	-29.1	0.732997	6.5	1-5,860-856;6-9,854-851;11-18,849-842;20-21,840-839	x-x,855-855[BULt];10-10,850-850[SIL];19-19,841-841[SIL]	((.((((((((.((((.(((((&)))))-)))).)))))))).))	GGGAGCGAGCUGGAGAGCAGCA&UGUUG-UCUCAAGCUUGCUGCC	3	0.988747
BdiBd21-3.2G0316800.1:883	ID13075	BdiBd21-3.2G0316800.1	874	895	883	-36.4	-26.7	0.733516	9.5	1-8,895-888;9-18,884-875	x-x,887-885[BULt];19-19,874-874[UP3]	.((((((((((...((((((((&))))))))---)))))))))).	CGGCAAUGUCUCUUUCCGCUUG&CGGGCGGA---AGACAUUGUCA	3	0.742211
BdiBd21-3.2G0317300.1:241	ID25378	BdiBd21-3.2G0317300.1	232	254	241	-37.3	-24.6	0.659517	11.5	1-4,254-251;5-16,246-235;18-19,233-232	x-x,250-247[BULt];17-17,234-234[SIL]	((.((((((((((((....((((&))))----)))))))))))).))	GAGCCUGAAGGCCGGGGAUCACA&UGUG----UUGGCCUUCGGGAUC	3	1
BdiBd21-3.2G0317300.1:479	ID657	BdiBd21-3.2G0317300.1	469	488	479	-31.6	-21.1	0.667722	7	1-6,488-483;9-15,480-474;16-18,472-470	7-8,482-481[SIL];x-x,473-473[BULt];19-19,469-469[UP3]	.(((.(((((((..((((((&))))))..)))))))-))).	AUCCUCUUGCCUCAGUUGUU&AACAAUGUAGGCAAG-GGAA	3	0.999912
BdiBd21-3.2G0317300.1:556	ID15816	BdiBd21-3.2G0317300.1	547	565	556	-37.9	-25.5	0.672823	7	1-12,565-554;15-16,551-550	13-14,553-552[SIL];17-19,549-547[UP3]	...((..((((((((((((&))))))))))))..))...	UGCCAAAGCUCGGGGAGGG&CUUUCCCCGAGCGCUGAAC	3	1
BdiBd21-3.2G0317300.1:589	ID14195	BdiBd21-3.2G0317300.1	573	598	589	-36.8	-24.8	0.673913	17	1-10,598-589;11-16,582-577	x-x,588-583[BULt];17-20,576-573[UP3]	....((((((......((((((((((&))))))))))------))))))....	CCCUUGCCGCAACUGAUGCCAAUGAG&CUCAUUGGCA------GUGGCACAUA	3	1
BdiBd21-3.2G0317300.1:745	ID25445	BdiBd21-3.2G0317300.1	730	754	745	-45.5	-29.6	0.650549	14	7-14,748-741;16-24,739-731	1-6,754-749[UP5];15-15,740-740[SIL];25-25,730-730[UP3]	.(((((((((.((((((((......&......)))))))).))))))))).	CCUUGGGCAAAGUGGUCAGGCUGUG&UGUUUACUGACCGCGUUGCCUAAGA	2	0.824187
BdiBd21-3.2G0317300.1:769	ID12617	BdiBd21-3.2G0317300.1	760	778	769	-33.6	-22.1	0.657738	8	2-7,777-772;9-17,770-762	1-1,778-778[UP5];8-8,771-771[SIL];18-19,761-760[UP3]	..(((((((((.((((((.&.)))))).)))))))))..	CAUCGGUGGGCCUCUUGCU&CGCGAGAAGUCCAUUGAAC	2	0.999716
BdiBd21-3.2G0317300.1:770	ID23167	BdiBd21-3.2G0317300.1	761	779	770	-32.9	-22.1	0.671733	9	3-8,777-772;10-18,770-762	1-2,779-778[UP5];9-9,771-771[SIL];19-19,761-761[UP3]	.(((((((((.((((((..&..)))))).))))))))).	AUCGGUGGGCCUCUUGCUG&UCGCGAGAAGUCCAUUGAA	2	0.99909
BdiBd21-3.2G0317300.1:771	ID19223	BdiBd21-3.2G0317300.1	762	780	771	-34.6	-22.8	0.65896	8	1-2,780-779;4-9,777-772;11-19,770-762	3-3,778-778[SIL];10-10,771-771[SIL]	(((((((((.((((((.((&)).)))))).)))))))))	UCGGUGGGCCUCUUGCUGC&GUCGCGAGAAGUCCAUUGA	2	0.999999
BdiBd21-3.2G0317300.1:774	ID6282	BdiBd21-3.2G0317300.1	764	783	774	-32.7	-21.7	0.663609	7	1-4,783-780;6-12,778-772;14-20,770-764	5-5,779-779[SIL];13-13,771-771[SIL]	(((((((.(((((((.((((&)))).))))))).)))))))	GGUGGGCCUCUUGCUGCUGU&AUGGAAGUAAGAAGUCUACC	3	0.910453
BdiBd21-3.2G0317300.1:775	ID21804	BdiBd21-3.2G0317300.1	764	784	775	-34	-22.5	0.661765	7.5	1-5,784-780;7-13,778-772;15-21,770-764	6-6,779-779[SIL];14-14,771-771[SIL]	(((((((.(((((((.(((((&))))).))))))).)))))))	GGUGGGCCUCUUGCUGCUGUG&UAUGGAAGUAAGAAGUCUACC	2	0.709578
BdiBd21-3.2G0317300.1:776	ID26047	BdiBd21-3.2G0317300.1	764	785	776	-35	-23	0.657143	8.5	1-6,785-780;8-14,778-772;16-22,770-764	7-7,779-779[SIL];15-15,771-771[SIL]	(((((((.(((((((.((((((&)))))).))))))).)))))))	GGUGGGCCUCUUGCUGCUGUGG&UUAUGGAAGUAAGAAGUCUACC	2	0.610393
BdiBd21-3.2G0317300.1:803	ID19434	BdiBd21-3.2G0317300.1	794	813	803	-40.3	-27.7	0.687345	6.5	1-3,813-811;5-19,808-794	4-4,810-809[AILt]	(((((((((((((((..(((&)))-.)))))))))))))))	CCGUUUCGCCUAGUAACUAC&GUG-CUGCUAGGCGAAGCGG	2	1
BdiBd21-3.2G0317300.1:805	ID27315	BdiBd21-3.2G0317300.1	795	815	805	-39.6	-26	0.656566	7.5	1-5,815-811;7-20,808-795	6-6,810-809[AILt]	((((((((((((((..(((((&)))))-.))))))))))))))	CGUUUCGCCUAGUAACUACGA&UUGUG-CUGCUAGGCGAAGCG	2	1
BdiBd21-3.2G0317300.1:861	ID23745	BdiBd21-3.2G0317300.1	846	870	861	-55.6	-36.6	0.658273	10	4-10,867-861;12-16,859-855;17-24,853-846	1-3,870-868[UP5];11-11,860-860[SIL];x-x,854-854[BULt]	((((((((.(((((.(((((((...&...))))))).)))))-))))))))	GGGUGUACUGUGUGAGCCGGUAUGC&UCUUGCCGGCGCACGC-GUGCACCC	2	0.999997
BdiBd21-3.2G0317300.1:863	ID8700	BdiBd21-3.2G0317300.1	854	875	863	-39.2	-26.1	0.665816	10.5	1-9,875-867;10-12,863-861;15-19,858-854	x-x,866-864[BULt];13-14,860-859[SIL]	(((((..(((...(((((((((&)))))))))---)))..)))))	UGUGUGAGCCGGUAUGCAGCUG&CAGCUGCGU---GGUGAGCACA	2	1
BdiBd21-3.2G0317300.1:864	ID4313	BdiBd21-3.2G0317300.1	853	874	864	-46.1	-33	0.715835	6.5	1-8,874-867;9-16,865-858;18-20,856-854	x-x,866-866[BULt];17-17,857-857[SIL];21-21,853-853[UP3]	.(((.((((((((.((((((((&))))))))-)))))))).))).	CUGUGUGAGCCGGUAUGCAGCU&AGCUGCGU-CUGGCUCAGGCAC	3	0.977836
BdiBd21-3.2G0317300.1:947	ID12263	BdiBd21-3.2G0317300.1	938	960	947	-47.1	-32.1	0.681529	15	4-8,957-953;9-18,948-939	1-3,960-958[UP5];x-x,952-949[BULt];19-19,938-938[UP3]	.((((((((((....(((((...&...)))))----)))))))))).	AGCGGCCGGAUUCGUGCGGCAAA&CGAGCCGC----GUCCGGCCGCC	3	1
BdiBd21-3.2G0317300.1:950	ID3176	BdiBd21-3.2G0317300.1	941	959	950	-37.5	-26.9	0.717333	6.5	3-16,957-944;18-19,942-941	1-2,959-958[UP5];17-17,943-943[SIL]	((.((((((((((((((..&..)))))))))))))).))	GGCCGGAUUCGUGCGGCAA&ACGUCGCACGGAUUCGUCC	3	0.998965
BdiBd21-3.2G0317300.1:951	ID8339	BdiBd21-3.2G0317300.1	941	960	951	-36.8	-24.3	0.660326	9	4-17,957-944;18-19,942-941	1-3,960-958[UP5];x-x,943-943[BULt]	((.((((((((((((((...&...))))))))))))))-))	GGCCGGAUUCGUGCGGCAAA&CACGUCGCACGGAUUCG-UC	3	1
BdiBd21-3.2G0317300.1:954	ID12090	BdiBd21-3.2G0317300.1	941	965	954	-45	-30.2	0.671111	16	2-5,964-961;7-11,957-953;12-19,948-941	1-1,965-965[UP5];6-6,960-958[AILt];x-x,952-949[BULt]	((((((((....(((((...((((.&.))))--.)))))----))))))))	GGCCGGAUUCGUGCGGCAAACGUCA&CGACG--AGCCGC----GUCCGGCC	3	1
BdiBd21-3.2G0317300.2:113	ID12854	BdiBd21-3.2G0317300.2	103	122	113	-40.5	-27.9	0.688889	7	2-15,121-108	1-1,122-122[UP5];16-20,107-103[UP3]	.....((((((((((((((.&.)))))))))))))).....	CCGCCCCUCUCCUUCUUCCC&CGGAGGAAGGAGAGGAUGAG	3	1
BdiBd21-3.2G0317300.2:259	ID7161	BdiBd21-3.2G0317300.2	247	268	259	-31.4	-22.9	0.729299	7	1-11,268-258;12-19,256-249	x-x,257-257[BULt];20-21,248-247[UP3]	..((((((((.(((((((((((&)))))))))))-))))))))..	GGGUCUACGCGCAUCAUGGAAU&AUUUUAUGAUG-GUGUAGAUGG	3	0.933545
BdiBd21-3.2G0317300.2:450	ID657	BdiBd21-3.2G0317300.2	440	459	450	-31.6	-21.1	0.667722	7	1-6,459-454;9-15,451-445;16-18,443-441	7-8,453-452[SIL];x-x,444-444[BULt];19-19,440-440[UP3]	.(((.(((((((..((((((&))))))..)))))))-))).	AUCCUCUUGCCUCAGUUGUU&AACAAUGUAGGCAAG-GGAA	3	0.999919
BdiBd21-3.2G0317300.2:527	ID15816	BdiBd21-3.2G0317300.2	518	536	527	-37.9	-25.5	0.672823	7	1-12,536-525;15-16,522-521	13-14,524-523[SIL];17-19,520-518[UP3]	...((..((((((((((((&))))))))))))..))...	UGCCAAAGCUCGGGGAGGG&CUUUCCCCGAGCGCUGAAC	2	1
BdiBd21-3.2G0317300.2:560	ID14195	BdiBd21-3.2G0317300.2	544	569	560	-36.8	-24.8	0.673913	17	1-10,569-560;11-16,553-548	x-x,559-554[BULt];17-20,547-544[UP3]	....((((((......((((((((((&))))))))))------))))))....	CCCUUGCCGCAACUGAUGCCAAUGAG&CUCAUUGGCA------GUGGCACAUA	3	1
BdiBd21-3.2G0317300.2:718	ID23745	BdiBd21-3.2G0317300.2	703	727	718	-55.6	-36.6	0.658273	10	4-10,724-718;12-16,716-712;17-24,710-703	1-3,727-725[UP5];11-11,717-717[SIL];x-x,711-711[BULt]	((((((((.(((((.(((((((...&...))))))).)))))-))))))))	GGGUGUACUGUGUGAGCCGGUAUGC&UCUUGCCGGCGCACGC-GUGCACCC	2	0.999995
BdiBd21-3.2G0317300.2:720	ID8700	BdiBd21-3.2G0317300.2	711	732	720	-39.2	-26.1	0.665816	10.5	1-9,732-724;10-12,720-718;15-19,715-711	x-x,723-721[BULt];13-14,717-716[SIL]	(((((..(((...(((((((((&)))))))))---)))..)))))	UGUGUGAGCCGGUAUGCAGCUG&CAGCUGCGU---GGUGAGCACA	3	1
BdiBd21-3.2G0317300.2:721	ID4313	BdiBd21-3.2G0317300.2	710	731	721	-46.1	-33	0.715835	6.5	1-8,731-724;9-16,722-715;18-20,713-711	x-x,723-723[BULt];17-17,714-714[SIL];21-21,710-710[UP3]	.(((.((((((((.((((((((&))))))))-)))))))).))).	CUGUGUGAGCCGGUAUGCAGCU&AGCUGCGU-CUGGCUCAGGCAC	3	0.978719
BdiBd21-3.2G0317300.2:727	ID5998	BdiBd21-3.2G0317300.2	713	736	727	-45.9	-30	0.653595	10	1-3,736-734;6-12,731-725;14-22,723-715	4-5,733-732[SIL];13-13,724-724[SIL];23-24,714-713[UP3]	..(((((((((.(((((((..(((&)))..))))))).)))))))))..	UGUGAGCCGGUAUGCAGCUGACAU&AUGAAGGUUGCGAACCGGCUCAAC	3	0.638217
BdiBd21-3.2G0317300.2:804	ID12263	BdiBd21-3.2G0317300.2	795	817	804	-47.1	-32.1	0.681529	15	4-8,814-810;9-18,805-796	1-3,817-815[UP5];x-x,809-806[BULt];19-19,795-795[UP3]	.((((((((((....(((((...&...)))))----)))))))))).	AGCGGCCGGAUUCGUGCGGCAAA&CGAGCCGC----GUCCGGCCGCC	2	1
BdiBd21-3.2G0317300.2:807	ID3176	BdiBd21-3.2G0317300.2	798	816	807	-37.5	-26.9	0.717333	6.5	3-16,814-801;18-19,799-798	1-2,816-815[UP5];17-17,800-800[SIL]	((.((((((((((((((..&..)))))))))))))).))	GGCCGGAUUCGUGCGGCAA&ACGUCGCACGGAUUCGUCC	3	0.99912
BdiBd21-3.2G0317400.1:1151	ID16481	BdiBd21-3.2G0317400.1	1141	1159	1151	-44.6	-30	0.672646	8.5	3-5,1157-1155;7-12,1154-1149;13-18,1147-1142	1-2,1159-1158[UP5];6-6,x-x[BULq];x-x,1148-1148[BULt];19-19,1141-1141[UP3]	.((((((.((((((-(((..&..))).))))))-)))))).	CGGCGGCGUCCCGG-CCGGA&GACGGACCGGGA-GUCGCCC	1	0.176126
BdiBd21-3.2G0317600.1:1147	ID13135	BdiBd21-3.2G0317600.1	1137	1155	1147	-38.1	-25.5	0.669291	8	1-3,1155-1153;5-11,1152-1146;13-20,1144-1137	4-4,x-x[BULq];12-12,1145-1145[SIL]	((((((((.(((((((-(((&))).))))))).))))))))	GGGUCGGCCCAGUGGG-CCG&CGGUCCUAUUGUGUUGGCCU	3	1
BdiBd21-3.2G0317600.1:1302	ID11154	BdiBd21-3.2G0317600.1	1293	1311	1302	-42.1	-27.4	0.650831	8	2-3,1310-1309;5-12,1307-1300;14-18,1298-1294	1-1,1311-1311[UP5];4-4,1308-1308[SIL];13-13,1299-1299[SIL];19-19,1293-1293[UP3]	.(((((.((((((((.((.&.)).)))))))).))))).	CGUCGAGGAUGGCCGGCGA&CCGGUGGCCGUCGUUGGCA	3	1
BdiBd21-3.2G0317600.1:1304	ID4443	BdiBd21-3.2G0317600.1	1295	1317	1304	-36.2	-24.5	0.676796	11	1-7,1317-1311;8-13,1306-1301;15-19,1299-1295	x-x,1310-1307[BULt];14-14,1300-1300[SIL]	(((((.((((((....(((((((&)))))))----)))))).)))))	UCGAGGAUGGCCGGCGAGCUCUU&AGGAGCU----GGCCAUGUUUGA	2	1
BdiBd21-3.2G0317600.1:1358	ID15060	BdiBd21-3.2G0317600.1	1348	1366	1358	-44.8	-29.5	0.658482	7	2-7,1365-1360;9-11,1359-1357;12-18,1355-1349	1-1,1366-1366[UP5];8-8,x-x[BULq];x-x,1356-1356[BULt];19-19,1348-1348[UP3]	.(((((((.(((-((((((.&.)))))).)))-))))))).	AGGCAUGGCCGC-CGCCUAC&CUGGGCGAGCG-CCAUGCCC	3	1
BdiBd21-3.2G0317600.1:1364	ID18496	BdiBd21-3.2G0317600.1	1349	1373	1364	-43.9	-28.8	0.656036	10	1-9,1373-1365;12-13,1362-1361;14-20,1355-1349	10-11,1364-1363[SIL];x-x,1360-1356[BULt]	(((((((.....((..(((((((((&)))))))))..))-----)))))))	GGCAUGGCCGCCGCCUACGACAGCC&GGCUGUCGUCAGC-----UCGUGCC	3	1
BdiBd21-3.2G0317600.1:1419	ID16821	BdiBd21-3.2G0317600.1	1405	1428	1419	-53.5	-37.7	0.704673	6.5	1-5,1428-1424;7-13,1422-1416;14-15,1414-1413;16-22,1411-1405	6-6,1423-1423[SIL];x-x,1415-1415[BULt];x-x,1412-1412[BULt]	(((((((.((.(((((((.(((((&))))).)))))))-))-)))))))	CGGCCGCGCGUCGCCUUUGUACUU&GAGUAGGAGGGCG-CG-GCGGCCG	3	1
BdiBd21-3.2G0317600.1:1421	ID6126	BdiBd21-3.2G0317600.1	1406	1430	1421	-53.8	-36.3	0.674721	8	2-7,1429-1424;9-15,1422-1416;16-17,1414-1413;18-23,1411-1406	1-1,1430-1430[UP5];8-8,1423-1423[SIL];x-x,1415-1415[BULt];x-x,1412-1412[BULt]	((((((.((.(((((((.((((((.&.)))))).)))))))-))-))))))	GGCCGCGCGUCGCCUUUGUACUUAG&AUGAGUAGGAGGGCG-CG-GCGGCC	3	1
BdiBd21-3.2G0317600.1:1506	ID9197	BdiBd21-3.2G0317600.1	1497	1521	1506	-35.6	-24.7	0.69382	18	1-5,1521-1517;7-8,1516-1515;9-19,1507-1497	6-6,x-x[BULq];x-x,1514-1508[BULt]	(((((((((((.......((-(((((&))))).))-------)))))))))))	GGGAACCGGCUUGCAGUUGC-AGAUG&CAUCUAGU-------AGCUGGUUCCC	3	0.999886
BdiBd21-3.2G0317600.1:1510	ID11642	BdiBd21-3.2G0317600.1	1498	1519	1510	-44.1	-29.7	0.673469	7	2-4,1518-1516;6-15,1514-1505;16-21,1503-1498	1-1,1519-1519[UP5];5-5,1515-1515[SIL];x-x,1504-1504[BULt]	((((((.((((((((((.(((.&.))).))))))))))-))))))	GGAACCGGCUUGCAGUUGCAGA&CCUGGAGCUGUAGGU-GGUUCC	2	0.999999
BdiBd21-3.2G0317800.1:285	ID11077	BdiBd21-3.2G0317800.1	276	294	285	-39	-27.98	0.717436	7.5	1-10,294-285;14-18,281-277	11-13,284-282[SIL];19-19,276-276[UP3]	.(((((...((((((((((&))))))))))...))))).	UUUGCCGCCGGGUCGCCGG&CCGGCGACUCAUAGGCAGU	2	0.927178
BdiBd21-3.2G0318200.1:404	ID21274	BdiBd21-3.2G0318200.1	394	416	404	-34.5	-23.54	0.682319	14	3-9,414-408;11-20,403-394	1-2,416-415[UP5];10-10,407-404[AILt]	((((((((((....(((((((..&..)))))))---.))))))))))	GAGGACACCAACCUCUGCGCCAU&UAGGUGUAG---CUGGUGUUUUC	2	1
BdiBd21-3.2G0318300.1:1615	ID18001	BdiBd21-3.2G0318300.1	1604	1624	1615	-44.8	-30.1	0.671875	8	1-10,1624-1615;11-14,1612-1609;16-18,1607-1605	x-x,1614-1613[BULt];15-15,1608-1608[SIL];19-19,1604-1604[UP3]	.(((.((((..((((((((((&))))))))))--)))).))).	CGGUCCGGCGAUCGCCGGAGU&GCUCCGGUGA--GCCGCGCCA	2	1
BdiBd21-3.2G0318500.1:132	ID13011	BdiBd21-3.2G0318500.1	123	141	132	-36.3	-24.7	0.680441	9	1-10,141-132;13-14,129-128	11-12,131-130[SIL];15-19,127-123[UP3]	.....((..((((((((((&))))))))))..)).....	AGCUACGUCGCGAGAGCCG&CGGCUCUCGCAUCGAUGAA	2	0.999978
BdiBd21-3.2G0318900.1:450	ID6315	BdiBd21-3.2G0318900.1	441	459	450	-29	-19.88	0.685517	9.5	2-4,458-456;8-19,452-441	1-1,459-459[UP5];5-7,455-453[SIL]	((((((((((((...(((.&.)))...))))))))))))	GUCGAGCGGCGUCGACCAC&AUGGAUAAUGCCGUUUGAU	2	0.999937
BdiBd21-3.2G0319000.1:1164	ID27136	BdiBd21-3.2G0319000.1	1153	1173	1164	-34.1	-22.18	0.65044	10	2-12,1172-1162;15-18,1157-1154	1-1,1173-1173[UP5];13-14,1161-1158[AILt];19-19,1153-1153[UP3]	.((((....(((((((((((.&.)))))))))))--..)))).	AGGUGAAGGACUCUCGCUCAG&UUGGGCGAGAGU--AGUACUA	3	1
BdiBd21-3.2G0319000.1:713	ID13434	BdiBd21-3.2G0319000.1	701	726	713	-43.1	-31.4	0.728538	15	1-4,726-723;5-14,718-709;15-21,707-701	x-x,722-719[BULt];x-x,708-708[BULt]	(((((((.((((((((((....((((&))))----))))))))))-)))))))	GGGGCGGAGGGCGUGGUUGGAGGGCG&CGUU----GACUACGUCC-CUGCCCU	3	0.933545
BdiBd21-3.2G0319000.1:726	ID15487	BdiBd21-3.2G0319000.1	714	735	726	-39.5	-32.8	0.83038	5	1-16,735-720;17-19,718-716	x-x,719-719[BULt];20-21,715-714[UP3]	..(((.((((((((((((((((&))))))))))))))))-)))..	UGGUUGGAGGGCGACGACGAGG&CUUCGUCGUCGCCUUC-GACAU	3	0.688336
BdiBd21-3.2G0319000.1:728	ID2334	BdiBd21-3.2G0319000.1	718	744	728	-41.1	-28.6	0.695864	17	2-8,743-737;9-16,729-722;17-19,720-718	1-1,744-744[UP5];x-x,736-730[BULt];x-x,721-721[BULt]	(((.((((((((.......(((((((.&.)))))))-------))))))))-)))	UGGAGGGCGACGACGAGGAGGCGGUGG&ACACCGCC-------CGUCGCUC-CUA	3	1
BdiBd21-3.2G0319000.1:745	ID6762	BdiBd21-3.2G0319000.1	733	754	745	-39.6	-26.6	0.671717	10	2-12,753-743;13-15,740-738;16-18,736-734	1-1,754-754[UP5];x-x,742-741[BULt];x-x,737-737[BULt];19-19,733-733[UP3]	.(((.(((..(((((((((((.&.)))))))))))--)))-))).	AGGAGGCGGUGGUGGUGGGAGG&AUUCCCGCUACC--CGC-UCCA	2	1
BdiBd21-3.2G0319000.1:768	ID17440	BdiBd21-3.2G0319000.1	759	777	768	-38.9	-27	0.694087	5.5	2-14,776-764;17-18,761-760	1-1,777-777[UP5];15-16,763-762[SIL];19-19,759-759[UP3]	.((..(((((((((((((.&.)))))))))))))..)).	GGAAGAGGGCGCCGAUGGA&GCCAUCGGCGUCUUGCUCA	2	1
BdiBd21-3.2G0319000.1:798	ID6907	BdiBd21-3.2G0319000.1	788	806	798	-41.2	-30.2	0.73301	6	2-5,805-802;7-17,801-791;18-19,789-788	1-1,806-806[UP5];6-6,x-x[BULq];x-x,790-790[BULt]	((.(((((((((((-((((.&.)))).)))))))))))-))	CGCGCGGCCACGCA-GCGGC&AUUGCGUGCGUGGCCGC-CG	3	1
BdiBd21-3.2G0319000.1:801	ID15254	BdiBd21-3.2G0319000.1	791	808	801	-39.9	-26.3	0.659148	8.5	1-4,808-805;7-8,804-803;10-13,801-798;14-19,796-791	5-6,x-x[BULq];9-9,802-802[SIL];x-x,797-797[BULt]	((((((.((((.((--((((&))))..)).))))-))))))	GCGGCCACGCAGCG--GCAG&CUGUUUCGGUGCG-GGCUGC	2	1
BdiBd21-3.2G0319000.1:806	ID27974	BdiBd21-3.2G0319000.1	792	815	806	-35.8	-23.7	0.662011	16.5	4-12,812-804;13-14,799-798;15-18,796-793	1-3,815-813[UP5];x-x,803-800[BULt];x-x,797-797[BULt];19-19,792-792[UP3]	.((((.((....(((((((((...&...)))))))))----))-)))).	CGGCCACGCAGCGGCAGAAGCGUA&UUUGCUUCUGCU----UG-GGCCA	3	1
BdiBd21-3.2G0319000.1:833	ID6978	BdiBd21-3.2G0319000.1	823	843	833	-35.1	-22.9	0.652422	11.5	2-5,842-839;7-8,837-836;10-19,833-824	1-1,843-843[UP5];6-6,838-838[SIL];9-9,835-834[AILt];20-20,823-823[UP3]	.((((((((((..((.((((.&.)))).))-.)))))))))).	GAACCGUGAGUCUGCGGCGAG&AUUGUGGC-UGCUCAUGGUUA	3	1
BdiBd21-3.2G0319000.1:899	ID10305	BdiBd21-3.2G0319000.1	887	909	899	-39.2	-25.7	0.655612	10	2-3,908-907;4-12,905-897;14-19,896-891	1-1,909-909[UP5];x-x,906-906[BULt];13-13,x-x[BULq];20-23,890-887[UP3]	....((((((-(((((((((.((.&.))-))))))))).))))))....	CAGGUCACUC-AGCUCGAGGAGGA&CCC-CCUUGAGUUUGAGUGAAAAA	3	0.980906
BdiBd21-3.2G0319100.1:1070	ID7524	BdiBd21-3.2G0319100.1	1060	1079	1070	-31.9	-20.9	0.655172	9.5	3-5,1077-1075;8-15,1072-1065;17-20,1063-1060	1-2,1079-1078[UP5];6-7,1074-1073[SIL];16-16,1064-1064[SIL]	((((.((((((((..(((..&..)))..)))))))).))))	UAUCGUGCCGUCGUUAGUCC&CAACUUUCGAUGGUAGGAUA	3	0.999907
BdiBd21-3.2G0319100.1:1091	ID15108	BdiBd21-3.2G0319100.1	1082	1101	1091	-35.3	-26	0.736544	5.5	1-5,1101-1097;6-13,1095-1088;15-18,1086-1083	x-x,1096-1096[BULt];14-14,1087-1087[SIL];19-19,1082-1082[UP3]	.((((.((((((((.(((((&)))))-)))))))).)))).	AGAUUUUCCCAGCGAACCAG&CUGGU-CGUUGGGAUGAUCA	3	0.981417
BdiBd21-3.2G0319100.1:459	ID13387	BdiBd21-3.2G0319100.1	449	469	459	-45.5	-32.9	0.723077	8	1-2,469-468;4-10,465-459;11-11,457-457;13-19,455-449	3-3,467-466[AILt];x-x,458-458[BULt];12-12,456-456[SIL]	(((((((.(.(((((((..((&))-.)))))))-).)))))))	CGCCGCCCCGCUCCGCCUCCG&CG-UGGCGGAG-GAGGCGGCG	3	1
BdiBd21-3.2G0319100.1:460	ID7681	BdiBd21-3.2G0319100.1	451	471	460	-39.3	-27.6	0.70229	12	4-9,468-463;10-16,460-454	1-3,471-469[UP5];x-x,462-461[BULt];17-19,453-451[UP3]	...(((((((..((((((...&...))))))--)))))))...	CCGCCCCGCUCCGCCUCCGUC&CAAGGAGGC--AGCGGGGAUU	3	1
BdiBd21-3.2G0319100.1:535	ID26516	BdiBd21-3.2G0319100.1	526	544	535	-36.1	-25.7	0.711911	9.5	4-17,541-528	1-3,544-542[UP5];18-19,527-526[UP3]	..((((((((((((((...&...))))))))))))))..	CCCGUCUGGGACACCGUCC&UUCUGGUGUCCUAGGCGUA	3	0.999988
BdiBd21-3.2G0319100.1:536	ID6800	BdiBd21-3.2G0319100.1	527	545	536	-35.8	-25.7	0.717877	10	5-18,541-528	1-4,545-542[UP5];19-19,527-527[UP3]	.((((((((((((((....&....)))))))))))))).	CCGUCUGGGACACCGUCCA&AUUCUGGUGUCCUAGGCGU	3	0.999843
BdiBd21-3.2G0319100.1:538	ID5457	BdiBd21-3.2G0319100.1	529	547	538	-34.1	-23.4	0.686217	13	7-19,541-529	1-6,547-542[UP5]	(((((((((((((......&......)))))))))))))	GUCUGGGACACCGUCCAGC&AUAUUCUGGUGUCCUAGGC	3	0.999998
BdiBd21-3.2G0319100.1:563	ID1355	BdiBd21-3.2G0319100.1	551	572	563	-47.7	-31.3	0.656184	8.5	3-10,570-563;11-18,561-554	1-2,572-571[UP5];x-x,562-562[BULt];19-21,553-551[UP3]	...((((((((.((((((((..&..))))))))-))))))))...	ACCUCUCCCGCAUCGUCAGCAA&AAGCUGACGA-GCGGGAGGCCC	3	1
BdiBd21-3.2G0319100.1:578	ID2949	BdiBd21-3.2G0319100.1	564	587	578	-39.8	-27.7	0.69598	7	1-6,587-582;8-16,580-572;17-19,567-565	7-7,581-581[SIL];x-x,571-568[BULt];20-20,564-564[UP3]	.(((....(((((((((.((((((&)))))).)))))))))----))).	CGUCAGCAACCUCAAGCUCGUCGU&ACGACGUGCUUGAGGU----GACC	3	0.997847
BdiBd21-3.2G0319100.1:652	ID15885	BdiBd21-3.2G0319100.1	643	661	652	-40.2	-29.7	0.738806	9.5	5-19,657-643	1-4,661-658[UP5]	(((((((((((((((....&....)))))))))))))))	UGGGGCCCCUUCUUCUUCA&CUUUGGAGGAGGGGUCCCA	3	0.996632
BdiBd21-3.2G0319100.1:668	ID24466	BdiBd21-3.2G0319100.1	656	676	668	-39.9	-26.5	0.66416	7.5	2-3,675-674;5-5,673-673;8-22,670-656	1-1,676-676[UP5];4-4,x-x[BULq];6-7,672-671[SIL]	(((((((((((((((..(-((.&.)).)..)))))))))))))))	UCUUCAUCGUCUUCCUCG-GCC&UGCACCUGGAAGAUGAUGAAGA	2	0.896142
BdiBd21-3.2G0319100.1:679	ID7971	BdiBd21-3.2G0319100.1	671	689	679	-34.5	-23.3	0.675362	9.5	1-3,689-687;6-11,683-678;14-19,676-671	4-5,686-684[AILt];12-13,677-677[AILq]	((((((.-((((((...(((&)))-..))))))..))))))	UCGGCCU-CACCCUGUCGUG&CAC-AAAGGGUGUUGGUCGA	2	0.999261
BdiBd21-3.2G0319100.1:680	ID9768	BdiBd21-3.2G0319100.1	671	690	680	-37.8	-25.9	0.685185	8.5	1-4,690-687;7-12,683-678;15-20,676-671	5-6,686-684[AILt];13-14,677-677[AILq]	((((((.-((((((...((((&))))-..))))))..))))))	UCGGCCU-CACCCUGUCGUGG&CCAC-AAAGGGUGUUGGUCGA	2	0.955916
BdiBd21-3.2G0319100.1:693	ID4628	BdiBd21-3.2G0319100.1	683	702	693	-39.3	-29.1	0.740458	6.5	1-2,702-701;4-8,699-695;10-20,693-683	3-3,700-700[SIL];9-9,694-694[SIL]	(((((((((((.(((((.((&)).))))).)))))))))))	UGUCGUGGUCGGCCUCAGUU&AGGUGAGGGUGAUCACGACA	3	0.731511
BdiBd21-3.2G0319100.1:760	ID1577	BdiBd21-3.2G0319100.1	744	768	760	-44.1	-29.7	0.673469	8	2-5,767-764;7-13,763-757;15-24,753-744	1-1,768-768[UP5];6-6,x-x[BULq];14-14,756-754[AILt]	((((((((((...(((((((-((((.&.)))).)))))))--.))))))))))	UGCUGGUGCUAUAAUCCUCA-CGCUG&AAGUGAUGAGGAU--AAGUGCCAGCA	3	0.870875
BdiBd21-3.2G0319100.1:925	ID17829	BdiBd21-3.2G0319100.1	916	935	925	-36.9	-24	0.650407	8.5	1-2,935-934;3-6,932-929;8-16,927-919	x-x,933-933[BULt];7-7,928-928[SIL];17-19,918-916[UP3]	...(((((((((.((((.((&))-)))).)))))))))...	GCAUGGAGCUCCUGGGCAGC&GC-GCUCUGGAGCUUCAAUC	2	1
BdiBd21-3.2G0319300.1:1884	ID6604	BdiBd21-3.2G0319300.1	1870	1896	1884	-46.3	-30.6	0.660907	11.5	2-9,1895-1888;10-16,1884-1878;18-24,1876-1870	1-1,1896-1896[UP5];x-x,1887-1885[BULt];17-17,1877-1877[SIL]	(((((((.(((((((...((((((((.&.))))))))---))))))).)))))))	GCGUGUUGUGCUGUUAUGACUUGUGAG&AUUACAGGU---AGCAGCAGAACGCGC	0	0.0434934
BdiBd21-3.2G0319300.1:322	ID528	BdiBd21-3.2G0319300.1	313	331	322	-35.3	-25.2	0.713881	10	6-14,326-318;16-19,316-313	1-5,331-327[UP5];15-15,317-317[SIL]	((((.(((((((((.....&.....))))))))).))))	UACUGGGUCCUCCGCCCGU&AAAUCCGGAGGACCGAGUA	3	0.968895
BdiBd21-3.2G0319300.1:323	ID153	BdiBd21-3.2G0319300.1	313	332	323	-36.2	-25.2	0.696133	12	7-15,326-318;17-20,316-313	1-6,332-327[UP5];16-16,317-317[SIL]	((((.(((((((((......&......))))))))).))))	UACUGGGUCCUCCGCCCGUG&AAAAUCCGGAGGACCGAGUA	2	0.988672
BdiBd21-3.2G0319300.1:324	ID5695	BdiBd21-3.2G0319300.1	315	334	324	-36.5	-23.9	0.654795	9	1-3,334-332;4-11,330-323;13-15,321-319	x-x,331-331[BULt];12-12,322-322[SIL];16-19,318-315[UP3]	....(((.((((((((.(((&)))-)))))))).)))....	CUGGGUCCUCCGCCCGUGGU&AUC-CGGGCGGAAGACAUUG	3	0.999993
BdiBd21-3.2G0319300.1:344	ID6762	BdiBd21-3.2G0319300.1	334	353	344	-39.6	-26	0.656566	11	5-10,349-344;11-15,342-338;17-19,336-334	1-4,353-350[UP5];x-x,343-343[BULt];16-16,337-337[SIL]	(((.(((((.((((((....&....))))))-))))).)))	UGGUGCGGGAUGGCGGAGGC&AUUCCCGCUA-CCCGCUCCA	3	1
BdiBd21-3.2G0320300.2:1080	ID13464	BdiBd21-3.2G0320300.2	1070	1090	1080	-27.9	-18.7	0.670251	7	1-8,1090-1083;9-12,1081-1078;14-20,1076-1070	x-x,1082-1082[BULt];13-13,1077-1077[SIL]	(((((((.((((.((((((((&))))))))-)))).)))))))	AGUCAUGGUGCAUUCUUUUGG&CUAAAAGG-UGUAGUAUGAUU	2	0.998238
BdiBd21-3.2G0320300.2:534	ID3465	BdiBd21-3.2G0320300.2	517	543	534	-47.8	-31.4	0.656904	11	2-3,542-541;5-15,539-529;16-17,526-525;20-24,522-518	1-1,543-543[UP5];4-4,540-540[SIL];x-x,528-527[BULt];18-19,524-523[SIL];25-25,517-517[UP3]	.(((((..((..(((((((((((.((.&.)).)))))))))))--))..))))).	GUGCUGGAGCUCGGCGCGGUCAUGGGG&ACUGAUGACCGUGCC--GCGAUAGUAA	3	0.845991
BdiBd21-3.2G0320300.2:536	ID13724	BdiBd21-3.2G0320300.2	527	545	536	-38.4	-27.3	0.710938	9.5	4-5,542-541;7-18,539-528	1-3,545-543[UP5];6-6,540-540[SIL];19-19,527-527[UP3]	.((((((((((((.((...&...)).)))))))))))).	UCGGCGCGGUCAUGGGGAA&CUACUGAUGACCGUGCCGC	3	0.998042
BdiBd21-3.2G0320300.2:538	ID10541	BdiBd21-3.2G0320300.2	528	549	538	-41.6	-28.58	0.687019	12.5	2-3,548-547;6-7,542-541;9-20,539-528	1-1,549-549[UP5];4-5,546-543[AILt];8-8,540-540[SIL]	((((((((((((.((....((.&.))--..)).))))))))))))	CGGCGCGGUCAUGGGGAAUGGA&CCC--UACUGAUGACCGUGCCG	3	0.994363
BdiBd21-3.2G0320300.2:539	ID2709	BdiBd21-3.2G0320300.2	528	550	539	-43.3	-28.58	0.660046	14.5	3-4,548-547;7-8,542-541;10-21,539-528	1-2,550-549[UP5];5-6,546-543[AILt];9-9,540-540[SIL]	((((((((((((.((....((..&..))--..)).))))))))))))	CGGCGCGGUCAUGGGGAAUGGAU&ACCC--UACUGAUGACCGUGCCG	3	0.999445
BdiBd21-3.2G0320300.2:598	ID19717	BdiBd21-3.2G0320300.2	582	614	598	-50.1	-33.7	0.672655	20	1-7,614-608;8-20,600-588;21-22,584-583	x-x,607-601[BULt];x-x,587-585[BULt];23-23,582-582[UP3]	.((...(((((((((((((.......(((((((&)))))))-------)))))))))))))---)).	CGCGGAGACCGUGCUCCUCUUUGCUACCGGAAC&GUUCCGG-------GGGGAGUAUGGUC---GCA	3	0.999829
BdiBd21-3.2G0320300.2:599	ID18800	BdiBd21-3.2G0320300.2	586	615	599	-51.8	-37.3	0.720077	18	1-8,615-608;9-21,600-588	x-x,607-601[BULt];22-23,587-586[UP3]	..(((((((((((((.......((((((((&))))))))-------)))))))))))))..	GAGACCGUGCUCCUCUUUGCUACCGGAACC&GGUUCCGG-------GGGGAGUAUGGUCGC	3	0.774892
BdiBd21-3.2G0320300.2:600	ID20020	BdiBd21-3.2G0320300.2	588	609	600	-40	-26.5	0.6625	11	4-10,606-600;11-18,598-591	1-3,609-607[UP5];x-x,599-599[BULt];19-21,590-588[UP3]	...((((((((.(((((((...&...)))))))-))))))))...	GACCGUGCUCCUCUUUGCUACC&UAAAGCAAGG-GGAGCACGAGA	3	0.999481
BdiBd21-3.2G0320300.2:609	ID27161	BdiBd21-3.2G0320300.2	586	618	609	-57.7	-37.8	0.655113	21.5	2-2,617-617;4-11,615-608;12-24,600-588	1-1,618-618[UP5];3-3,616-616[SIL];x-x,607-601[BULt];25-26,587-586[UP3]	..(((((((((((((.......((((((((.(.&.).))))))))-------)))))))))))))..	GAGACCGUGCUCCUCUUUGCUACCGGAACCGGG&UUGGGUUCCGG-------GGGGAGUAUGGUCGC	3	0.999071
BdiBd21-3.2G0320300.2:677	ID10068	BdiBd21-3.2G0320300.2	668	692	677	-29.3	-19.1	0.651877	17	1-4,692-689;5-17,682-670	x-x,688-683[BULt];18-19,669-668[UP3]	..(((((((((((((......((((&))))------)))))))))))))..	GAGCUGACGUGAGACUUUAUUAUGG&CCAU------GUCUUAUGUUAGUGA	3	1
BdiBd21-3.2G0320300.2:827	ID28155	BdiBd21-3.2G0320300.2	818	834	827	-27.3	-17.8	0.652015	8	1-8,834-827;11-18,826-819	9-10,x-x[BULq];19-19,818-818[UP3]	.((((((((--((((((((&))))))))..)))))))).	AGCAUGCUU--UCUUGGAA&UUUUAGGAUUAAGCAUGCA	3	1
BdiBd21-3.2G0320600.1:1033	ID11078	BdiBd21-3.2G0320600.1	1022	1043	1033	-45.5	-32	0.703297	6.5	2-6,1042-1038;8-15,1035-1028;16-20,1026-1022	1-1,1043-1043[UP5];7-7,1037-1036[AILt];x-x,1027-1027[BULt]	(((((.((((((((..(((((.&.)))))-.))))))))-)))))	GGUUAUGGAGCGCACGCGCCGA&CCGGCG-AUGCGCUCC-UAGCC	3	0.99995
BdiBd21-3.2G0320600.1:1047	ID19457	BdiBd21-3.2G0320600.1	1033	1056	1047	-44.6	-30	0.672646	10	3-11,1054-1046;12-16,1043-1039;17-21,1037-1033	1-2,1056-1055[UP5];x-x,1045-1044[BULt];x-x,1038-1038[BULt]	(((((.(((((..(((((((((..&..)))))))))--)))))-)))))	GCACGCGCCGAACCAGCAGUUCCC&GUGGACUGUUG--UCGGC-CGUGC	3	1
BdiBd21-3.2G0321000.1:472	ID1329	BdiBd21-3.2G0321000.1	462	481	472	-37.1	-24.9	0.671159	7.5	2-7,480-475;9-12,473-470;13-19,468-462	1-1,481-481[UP5];8-8,474-474[SIL];x-x,469-469[BULt]	(((((((.((((.((((((.&.)))))).))))-)))))))	AUCUGGCGACGCCGUGGCUG&AAGCUACCGUGU-GCCGGAU	2	1
BdiBd21-3.2G0321100.1:168	ID13363	BdiBd21-3.2G0321100.1	160	177	168	-38.1	-26.2	0.687664	7.5	2-14,176-164;16-17,163-162	1-1,177-177[UP5];15-15,x-x[BULq];18-19,161-160[UP3]	..((-(((((((((((((.&.))))))))))))).))..	CGGC-CUCGUCCAGGCGCU&CGUGCUUGGGCGAGAGUAG	2	1
BdiBd21-3.2G0321100.1:189	ID1315	BdiBd21-3.2G0321100.1	175	198	189	-42.7	-28.6	0.669789	12	3-12,196-187;14-18,185-181	1-2,198-197[UP5];13-13,186-186[SIL];19-24,180-175[UP3]	......(((((.((((((((((..&..)))))))))).)))))......	GCUCUCCUACGAGCUCCGCCGCGG&AAGCGGUGGAGCAUGUGGUUUAAU	3	1
BdiBd21-3.2G0321100.1:213	ID13014	BdiBd21-3.2G0321100.1	203	222	213	-40.1	-29.12	0.726185	6.5	2-13,221-210;17-19,205-203	1-1,222-222[UP5];14-16,209-206[AILt]	(((....((((((((((((.&.))))))))))))-...)))	GGCCCCGCCGCUGACAGCCU&CGGCUGUCGGCGG-AUUGCU	2	1
BdiBd21-3.2G0321100.1:233	ID27333	BdiBd21-3.2G0321100.1	216	242	233	-40.1	-26.76	0.667332	12	3-16,240-227;19-23,220-216	1-2,242-241[UP5];17-18,226-221[AILt]	(((((......((((((((((((((..&..))))))))))))))----..)))))	ACAGCCUGCUCGCUUUCGUCCACGCCG&UUGUGUGGAUGAAGGU----UUGCUGU	3	0.999528
BdiBd21-3.2G0321100.1:271	ID9301	BdiBd21-3.2G0321100.1	262	287	271	-36	-23.8	0.661111	15.5	1-7,287-281;8-9,278-277;10-19,271-262	x-x,280-279[BULt];x-x,276-272[BULt]	((((((((((.....((..(((((((&)))))))--))-----))))))))))	GCUGAUGUGCUUGAUGGCAUUCCAUG&CAUGGAA--CC-----GUACGUCAGC	0	0.145696
BdiBd21-3.2G0321100.1:282	ID25821	BdiBd21-3.2G0321100.1	273	291	282	-30.2	-21	0.695364	8	4-12,288-280;15-19,277-273	1-3,291-289[UP5];13-14,279-278[SIL]	(((((..(((((((((...&...)))))))))..)))))	UGAUGGCAUUCCAUGCGAG&UUAGCAUGGGAUAACAUCA	2	0.972984
BdiBd21-3.2G0321200.2:1668	ID6133	BdiBd21-3.2G0321200.2	1656	1677	1668	-33.3	-25	0.750751	6	3-12,1675-1666;14-15,1664-1663;16-21,1661-1656	1-2,1677-1676[UP5];13-13,1665-1665[SIL];x-x,1662-1662[BULt]	((((((.((.((((((((((..&..)))))))))).))-))))))	GUUCAGCAUCUGCUCGACUCUU&AUGAGUUGAGCAAAU-CUGAAC	3	0.172864
BdiBd21-3.2G0321200.2:1778	ID6221	BdiBd21-3.2G0321200.2	1757	1787	1778	-44.1	-29.5	0.668934	15.5	1-11,1787-1777;12-15,1771-1768;16-18,1764-1762;19-22,1760-1757	x-x,1776-1772[BULt];x-x,1767-1765[BULt];x-x,1761-1761[BULt]	((((.(((...((((.....(((((((((((&)))))))))))-----))))---)))-))))	GCUCUGUCGAAGGCUGAUUGUCCUUGCGCGU&AUGCGCAAGGA-----AGCU---GAC-GAGC	3	0.917448
BdiBd21-3.2G0321200.2:823	ID13689	BdiBd21-3.2G0321200.2	813	831	823	-38.3	-25.6	0.668407	6.5	2-8,830-824;10-17,823-816;19-19,814-814	1-1,831-831[UP5];9-9,x-x[BULq];18-18,815-815[SIL];20-20,813-813[UP3]	.(.((((((((-(((((((.&.))))))).)))))))).).	AAGGAAGGGCA-GGACGUGU&CUACGUCCCUGCCCUUUGUA	3	1
BdiBd21-3.2G0321200.2:855	ID24625	BdiBd21-3.2G0321200.2	842	864	855	-43.6	-29.5	0.676606	8.5	2-8,863-857;10-13,855-852;14-21,850-843	1-1,864-864[UP5];9-9,856-856[SIL];x-x,851-851[BULt];22-22,842-842[UP3]	.((((((((.((((.(((((((.&.))))))).))))-)))))))).	CGCCAGCGGUAGGCGGUUCUGCC&UGCGGAACGGCUU-UUGCUGGUC	3	0.999958
BdiBd21-3.2G0321200.2:856	ID6231	BdiBd21-3.2G0321200.2	842	865	856	-44.7	-29.5	0.659955	10	3-9,863-857;11-14,855-852;15-22,850-843	1-2,865-864[UP5];10-10,856-856[SIL];x-x,851-851[BULt];23-23,842-842[UP3]	.((((((((.((((.(((((((..&..))))))).))))-)))))))).	CGCCAGCGGUAGGCGGUUCUGCCA&AUGCGGAACGGCUU-UUGCUGGUC	3	0.999994
BdiBd21-3.2G0321200.2:922	ID3023	BdiBd21-3.2G0321200.2	913	931	922	-29.3	-19.5	0.665529	9	1-2,931-930;4-14,928-918;16-16,916-916	3-3,929-929[SIL];15-15,917-917[SIL];17-19,915-913[UP3]	...(.(((((((((((.((&)).))))))))))).)...	CCAAGCUGGUGGAGCUGGU&ACGAGUUCUAUCAGGUAAA	3	1
BdiBd21-3.2G0321700.1:2110	ID17745	BdiBd21-3.2G0321700.1	2099	2120	2110	-35.6	-23.7	0.66573	8	1-2,2120-2119;4-7,2117-2114;8-12,2112-2108;13-19,2106-2100	3-3,2118-2118[SIL];x-x,2113-2113[BULt];x-x,2107-2107[BULt];20-20,2099-2099[UP3]	.(((((((.(((((.((((.((&)).))))-)))))-))))))).	AGCCAUUGAAACUACCGCUGGU&GCGAGCG-UAGUU-CAAUGGUA	2	0.999976
BdiBd21-3.2G0321700.1:2306	ID6327	BdiBd21-3.2G0321700.1	2297	2315	2306	-31.4	-20.8	0.66242	8.5	4-16,2312-2300;18-19,2299-2298	1-3,2315-2313[UP5];17-17,x-x[BULq];20-20,2297-2297[UP3]	.((-(((((((((((((...&...))))))))))))).)).	CAC-AUCGCGUCUCAUCACC&AUGGAUGAGAUGUGAUUGUA	2	0.999962
BdiBd21-3.2G0321700.2:2090	ID17745	BdiBd21-3.2G0321700.2	2079	2100	2090	-35.6	-23.7	0.66573	8	1-2,2100-2099;4-7,2097-2094;8-12,2092-2088;13-19,2086-2080	3-3,2098-2098[SIL];x-x,2093-2093[BULt];x-x,2087-2087[BULt];20-20,2079-2079[UP3]	.(((((((.(((((.((((.((&)).))))-)))))-))))))).	AGCCAUUGAAACUACCGCUGGU&GCGAGCG-UAGUU-CAAUGGUA	2	0.999952
BdiBd21-3.2G0321700.2:2286	ID6327	BdiBd21-3.2G0321700.2	2277	2295	2286	-31.4	-20.8	0.66242	8.5	4-16,2292-2280;18-19,2279-2278	1-3,2295-2293[UP5];17-17,x-x[BULq];20-20,2277-2277[UP3]	.((-(((((((((((((...&...))))))))))))).)).	CAC-AUCGCGUCUCAUCACC&AUGGAUGAGAUGUGAUUGUA	2	0.999947
BdiBd21-3.2G0322000.4:942	ID9391	BdiBd21-3.2G0322000.4	931	951	942	-37.8	-25	0.661376	12	5-18,947-934	1-4,951-948[UP5];19-21,933-931[UP3]	...((((((((((((((....&....))))))))))))))...	UGUCCAGCUGCACCUAGACCA&CAUGUUAGGUGUAGCUGGUGU	2	1
BdiBd21-3.2G0322700.2:339	ID871	BdiBd21-3.2G0322700.2	331	348	339	-36.8	-26.6	0.722826	8.5	3-12,346-337;14-16,336-334	1-2,348-347[UP5];13-13,x-x[BULq];17-19,333-331[UP3]	...(((-((((((((((..&..)))))))))).)))...	GUCGCG-GCCGCCGGCGCA&AACGCUGGCGGCAUGCUUA	3	1
BdiBd21-3.2G0323000.1:2426	ID23769	BdiBd21-3.2G0323000.1	2417	2435	2426	-28.7	-18.68	0.650871	8	1-9,2435-2427;13-19,2423-2417	10-12,2426-2424[SIL]	(((((((...(((((((((&)))))))))...)))))))	AUGGUGAUGGUUCUCAAGA&UCUUGGGAAAUUUCAUCGU	2	1
BdiBd21-3.2G0323000.1:2428	ID1879	BdiBd21-3.2G0323000.1	2419	2437	2428	-26.6	-18.08	0.679699	6.5	2-11,2436-2427;15-19,2423-2419	1-1,2437-2437[UP5];12-14,2426-2424[SIL]	(((((...((((((((((.&.))))))))))...)))))	GGUGAUGGUUCUCAAGAUG&AAUCUUGGGAAAUUUCAUC	2	0.999972
BdiBd21-3.2G0324500.2:104	ID13841	BdiBd21-3.2G0324500.2	91	113	104	-38.6	-25.34	0.656477	7	2-13,112-101;15-18,96-93	1-1,113-113[UP5];14-14,100-97[AILt];19-20,92-91[UP3]	..((((....((((((((((((.&.))))))))))))---.))))..	UCUGGUCGACCCUCUACGCCUAC&CUAGGCGUAGAGG---AACCACA	3	0.998892
BdiBd21-3.2G0324500.2:156	ID8599	BdiBd21-3.2G0324500.2	147	164	156	-41.3	-29.1	0.7046	4	1-4,164-161;6-14,160-152;16-19,151-148	5-5,x-x[BULq];15-15,x-x[BULq];20-20,147-147[UP3]	.((((-(((((((((-((((&)))).))))))))).)))).	GGGUG-CUCUUCCUC-GCUG&CAGCAGAGGAAGAGGCACCA	3	0.930787
BdiBd21-3.2G0324500.2:215	ID27136	BdiBd21-3.2G0324500.2	206	223	215	-34.1	-22.7	0.665689	7.5	1-5,223-219;7-7,217-217;9-17,216-208	6-6,218-218[SIL];8-8,x-x[BULq];18-19,207-206[UP3]	..(((((((((-(.(((((&))))).).)))))))))..	CCGUGCUGCUC-CACCCAA&UUGGGCGAGAGUAGUACUA	2	1
BdiBd21-3.2G0325600.1:1327	ID13517	BdiBd21-3.2G0325600.1	1318	1336	1327	-26.2	-17.8	0.679389	7.5	3-18,1334-1319	1-2,1336-1335[UP5];19-19,1318-1318[UP3]	.((((((((((((((((..&..)))))))))))))))).	GGAUGACAAUUUGGUUUCU&CUAAAUUAGAUUGUCGUCA	3	0.993886
BdiBd21-3.2G0325600.1:195	ID18275	BdiBd21-3.2G0325600.1	185	206	195	-42.7	-28.7	0.672131	10	1-6,206-201;8-10,197-195;12-19,193-186	7-7,200-198[AILt];11-11,194-194[SIL];20-20,185-185[UP3]	.((((((((.(((...((((((&))))))--.))).)))))))).	AACGGCGGCGCUCACCUCCUCC&GGAGGA--AGAGGGUCGCUGUC	3	1
BdiBd21-3.2G0325600.1:313	ID2846	BdiBd21-3.2G0325600.1	304	327	313	-35.6	-24.2	0.679775	13	1-3,327-325;4-17,319-306	x-x,324-320[BULt];18-19,305-304[UP3]	..((((((((((((((.....(((&)))-----))))))))))))))..	AUUUCCUCUCGUGCUACUUCUGGU&ACC-----UAGUACGAGAGGAACC	2	0.913565
BdiBd21-3.2G0325600.1:314	ID792	BdiBd21-3.2G0325600.1	304	328	314	-36.5	-25.1	0.687671	13	1-4,328-325;5-18,319-306	x-x,324-320[BULt];19-20,305-304[UP3]	..((((((((((((((.....((((&))))-----))))))))))))))..	AUUUCCUCUCGUGCUACUUCUGGUU&AACC-----UAGUACGAGAGGAACC	2	0.786147
BdiBd21-3.2G0325600.1:922	ID10072	BdiBd21-3.2G0325600.1	913	931	922	-31.5	-20.8	0.660317	6	2-3,930-929;5-10,927-922;12-20,921-913	1-1,931-931[UP5];4-4,928-928[SIL];11-11,x-x[BULq]	(((((((((-((((((.((.&.)).)))))).)))))))))	GGUGAUGGC-UCAAACUUGC&CCAUGUUUGAAGUCAUUACC	2	0.999748
BdiBd21-3.2G0325600.1:923	ID4486	BdiBd21-3.2G0325600.1	914	933	923	-35.9	-26	0.724234	5.5	1-8,933-926;10-16,923-917;18-19,915-914	9-9,925-924[AILt];17-17,916-916[SIL]	((.(((((((..((((((((&))))))))-.))))))).))	GUGAUGGCUCAAACUUGCCU&AGGCAAGU-GGAGUCAUGAC	2	0.758297
BdiBd21-3.2G0325600.2:195	ID18275	BdiBd21-3.2G0325600.2	185	206	195	-42.7	-28.7	0.672131	10	1-6,206-201;8-10,197-195;12-19,193-186	7-7,200-198[AILt];11-11,194-194[SIL];20-20,185-185[UP3]	.((((((((.(((...((((((&))))))--.))).)))))))).	AACGGCGGCGCUCACCUCCUCC&GGAGGA--AGAGGGUCGCUGUC	3	1
BdiBd21-3.2G0325600.2:234	ID7734	BdiBd21-3.2G0325600.2	224	243	234	-36.1	-26.1	0.722992	7	3-15,241-229;18-20,226-224	1-2,243-242[UP5];16-17,228-227[SIL]	(((..(((((((((((((..&..)))))))))))))..)))	CGUCCUGCUGGCUUCCCUCC&CAAGGGAAGUCGGCAAAACG	3	0.315846
BdiBd21-3.2G0325600.2:235	ID17201	BdiBd21-3.2G0325600.2	224	244	235	-39.5	-26.1	0.660759	8.5	4-16,241-229;19-21,226-224	1-3,244-242[UP5];17-18,228-227[SIL]	(((..(((((((((((((...&...)))))))))))))..)))	CGUCCUGCUGGCUUCCCUCCG&GCAAGGGAAGUCGGCAAAACG	3	0.845991
BdiBd21-3.2G0325600.2:314	ID792	BdiBd21-3.2G0325600.2	304	328	314	-36.5	-25.1	0.687671	13	1-4,328-325;5-18,319-306	x-x,324-320[BULt];19-20,305-304[UP3]	..((((((((((((((.....((((&))))-----))))))))))))))..	AUUUCCUCUCGUGCUACUUCUGGUU&AACC-----UAGUACGAGAGGAACC	2	0.783513
BdiBd21-3.2G0325600.2:718	ID6437	BdiBd21-3.2G0325600.2	709	734	718	-29	-19	0.655172	19	1-7,734-728;8-10,720-718;12-19,716-709	x-x,727-721[BULt];11-11,717-717[SIL]	((((((((.(((.......(((((((&)))))))-------))).))))))))	GCUGCUCUCUCCUUCCUUUGUUGCGU&AUGUAAC-------GGAAAGAGUAGU	2	0.998702
BdiBd21-3.2G0325600.2:725	ID5613	BdiBd21-3.2G0325600.2	715	738	725	-31.2	-21.26	0.68141	15	1-4,738-735;7-19,728-716	5-6,734-729[AILt];20-20,715-715[UP3]	.(((((((((((((......((((&))))----..))))))))))))).	CUCUCCUUCCUUUGUUGCGUUGAU&AUCA----UUUAGAGGAAGGAGAA	2	0.999733
BdiBd21-3.2G0325600.2:726	ID21606	BdiBd21-3.2G0325600.2	715	739	726	-32.5	-21.26	0.654154	16	2-5,738-735;8-20,728-716	1-1,739-739[UP5];6-7,734-729[AILt];21-21,715-715[UP3]	.(((((((((((((......((((.&.))))----..))))))))))))).	CUCUCCUUCCUUUGUUGCGUUGAUU&UAUCA----UUUAGAGGAAGGAGAA	2	0.99992
BdiBd21-3.2G0325600.2:778	ID9767	BdiBd21-3.2G0325600.2	767	787	778	-35.9	-24.1	0.671309	6.5	1-3,787-785;5-10,783-778;11-19,775-767	4-4,784-784[SIL];x-x,777-776[BULt]	(((((((((..((((((.(((&))).))))))--)))))))))	UGACCAACAUCCCCUUUCUGG&CCACAAAGGG--UGUUGGUCG	3	0.999733
BdiBd21-3.2G0325600.2:922	ID10072	BdiBd21-3.2G0325600.2	913	931	922	-31.5	-20.8	0.660317	6	2-3,930-929;5-10,927-922;12-20,921-913	1-1,931-931[UP5];4-4,928-928[SIL];11-11,x-x[BULq]	(((((((((-((((((.((.&.)).)))))).)))))))))	GGUGAUGGC-UCAAACUUGC&CCAUGUUUGAAGUCAUUACC	2	0.99978
BdiBd21-3.2G0325600.2:923	ID4486	BdiBd21-3.2G0325600.2	914	933	923	-35.9	-26	0.724234	5.5	1-8,933-926;10-16,923-917;18-19,915-914	9-9,925-924[AILt];17-17,916-916[SIL]	((.(((((((..((((((((&))))))))-.))))))).))	GUGAUGGCUCAAACUUGCCU&AGGCAAGU-GGAGUCAUGAC	2	0.743041
BdiBd21-3.2G0325900.1:113	ID18237	BdiBd21-3.2G0325900.1	105	122	113	-30.8	-22.3	0.724026	6	1-13,122-110;15-16,109-108	14-14,x-x[BULq];17-19,107-105[UP3]	...((-(((((((((((((&))))))))))))).))...	CGGCG-AUCCUAGUUCUCC&GGAGAAUUAGGGUUCGAUU	2	0.970567
BdiBd21-3.2G0325900.1:114	ID12833	BdiBd21-3.2G0325900.1	106	123	114	-32.3	-22.4	0.693498	5.5	2-14,122-110;16-17,109-108	1-1,123-123[UP5];15-15,x-x[BULq];18-19,107-106[UP3]	..((-(((((((((((((.&.))))))))))))).))..	GGCG-AUCCUAGUUCUCCA&CGGAGAAUUAGGGUUCGAU	2	0.99909
BdiBd21-3.2G0325900.1:115	ID3094	BdiBd21-3.2G0325900.1	107	124	115	-32.9	-22.4	0.680851	6.5	3-15,122-110;17-18,109-108	1-2,124-123[UP5];16-16,x-x[BULq];19-19,107-107[UP3]	.((-(((((((((((((..&..))))))))))))).)).	GCG-AUCCUAGUUCUCCAG&ACGGAGAAUUAGGGUUCGA	2	0.999261
BdiBd21-3.2G0325900.1:130	ID17013	BdiBd21-3.2G0325900.1	118	139	130	-39	-27.6	0.707692	9	2-6,138-134;8-11,132-129;13-20,125-118	1-1,139-139[UP5];7-7,133-133[SIL];12-12,128-126[AILt]	((((((((...((((.(((((.&.))))).))))--.))))))))	UCUCCAGGCCAUCCUGGUCAUG&GAUGACGAGGA--ACCUGGAGA	3	0.970134
BdiBd21-3.2G0325900.1:153	ID9475	BdiBd21-3.2G0325900.1	139	161	153	-37.7	-25.7	0.681698	7.5	1-9,161-153;11-24,152-139	10-10,x-x[BULq]	((((((((((((((-(((((((((&))))))))).))))))))))))))	GGGAAUCCUUGCAG-AGGUGAAUG&CAUUCGUUUAUUGUAAGGGUUCCU	3	0.585693
BdiBd21-3.2G0325900.1:161	ID17583	BdiBd21-3.2G0325900.1	152	170	161	-42.7	-28	0.655738	7.5	1-11,170-160;14-17,157-154	12-13,159-158[SIL];18-19,153-152[UP3]	..((((..(((((((((((&)))))))))))..))))..	GAGGUGAAUGCCGUGGGGU&GCCUCACGGCGAGCACCGA	3	1
BdiBd21-3.2G0325900.1:187	ID7828	BdiBd21-3.2G0325900.1	174	196	187	-43.6	-28.88	0.662385	8	3-15,194-182;18-18,177-177;20-22,176-174	1-2,196-195[UP5];16-17,181-178[AILt];19-19,x-x[BULq]	(((-(....(((((((((((((..&..)))))))))))))--..).)))	GGC-CGAAGUGCUGCGACAACUGC&CAAGUUGUCGCAGCA--AGGUGCC	2	0.999821
BdiBd21-3.2G0325900.1:190	ID21764	BdiBd21-3.2G0325900.1	173	199	190	-42.1	-27.9	0.662708	11.5	3-11,197-189;13-17,187-183;18-21,178-175;23-23,173-173	1-2,199-198[UP5];12-12,188-188[SIL];x-x,182-179[BULt];22-22,174-174[SIL]	(.((((....(((((.(((((((((..&..))))))))).)))))----)))).)	UGGCCGAAGUGCUGCGACAACUGCAGG&UAUGCAGUUGUGGUAGU----UGGCGA	3	1
BdiBd21-3.2G0325900.1:225	ID2598	BdiBd21-3.2G0325900.1	210	237	225	-52.7	-35.02	0.664516	15	2-4,236-234;6-9,232-229;12-25,223-210	1-1,237-237[UP5];5-5,233-233[SIL];10-11,228-224[AILt]	((((((((((((((.....((((.(((.&.))).))))---..))))))))))))))	GGGUCAUGGUCUGCGACGACGCCAUGGC&ACCAAGGUG---CAGCGGAUCAUGACCC	3	0.237477
BdiBd21-3.2G0325900.1:268	ID15593	BdiBd21-3.2G0325900.1	257	278	268	-38.1	-25.3	0.664042	8	1-7,278-272;8-10,270-268;11-14,266-263;16-20,261-257	x-x,271-271[BULt];x-x,267-267[BULt];15-15,262-262[SIL]	(((((.((((.(((.(((((((&)))))))-)))-)))).)))))	UUGGCCUGCCGCGUGGUGCAGG&CUUGCAC-AUG-GGUAAGCCGA	2	0.999346
BdiBd21-3.2G0325900.1:271	ID6250	BdiBd21-3.2G0325900.1	258	277	271	-46	-30.7	0.667391	9.5	2-4,276-274;8-15,273-266;17-24,265-258	1-1,277-277[UP5];5-7,x-x[BULq];16-16,x-x[BULq]	((((((((-((((((((---(((.&.)))...)))))))).))))))))	UGGCCUGC-CGCGUGGU---GCAG&AUGCUAAACCACGUGUGUAGGCCG	3	0.661926
BdiBd21-3.2G0325900.1:337	ID4538	BdiBd21-3.2G0325900.1	328	346	337	-37.9	-27.1	0.71504	6	2-13,345-334;15-16,332-331	1-1,346-346[UP5];14-14,333-333[SIL];17-19,330-328[UP3]	...((.((((((((((((.&.)))))))))))).))...	AACCUGCGGUCGCAAGCCC&AGGCUUGCGACUGGAGUGA	3	0.994804
BdiBd21-3.2G0325900.1:379	ID23769	BdiBd21-3.2G0325900.1	370	389	379	-28.7	-19.2	0.66899	9	1-2,389-388;3-7,386-382;10-17,379-372	x-x,387-387[BULt];8-9,381-380[SIL];18-19,371-370[UP3]	..((((((((..(((((.((&))-)))))..))))))))..	CAGAUGAGAUGGCCCAACGA&UC-UUGGGAAAUUUCAUCGU	2	0.999938
BdiBd21-3.2G0325900.1:381	ID1879	BdiBd21-3.2G0325900.1	372	393	381	-26.6	-18.9	0.710526	11.5	2-5,392-389;6-9,385-382;12-19,379-372	1-1,393-393[UP5];x-x,388-386[BULt];10-11,381-380[SIL]	((((((((..((((...((((.&.))))---))))..))))))))	GAUGAGAUGGCCCAACGAGAUG&AAUCU---UGGGAAAUUUCAUC	3	0.996347
BdiBd21-3.2G0325900.1:388	ID27974	BdiBd21-3.2G0325900.1	379	397	388	-35.8	-24.6	0.687151	7	1-5,397-393;7-9,391-389;12-19,386-379	6-6,392-392[SIL];10-11,388-387[SIL]	((((((((..(((.(((((&))))).)))..))))))))	UGGCCCAACGAGAUGCAGA&UUUGCUUCUGCUUGGGCCA	2	1
BdiBd21-3.2G0325900.1:44	ID17792	BdiBd21-3.2G0325900.1	34	53	44	-30.9	-20.9	0.676375	10.5	1-3,53-51;6-15,48-39	4-5,50-49[SIL];16-20,38-34[UP3]	.....((((((((((..(((&)))..)))))))))).....	AAGUAGACCGGACAAGGCGC&GCGAUUUGUCUGGUUAAUUC	3	0.999655
BdiBd21-3.2G0325900.1:507	ID28249	BdiBd21-3.2G0325900.1	496	516	507	-33.5	-24.1	0.719403	9.5	4-13,513-504;15-21,502-496	1-3,516-514[UP5];14-14,503-503[SIL]	(((((((.((((((((((...&...)))))))))).)))))))	GGUCGGUGUUGCAUGUCGUAA&UUUUGACAUGUAGGAUUGACC	3	0.531933
BdiBd21-3.2G0325900.1:56	ID12607	BdiBd21-3.2G0325900.1	41	65	56	-45.2	-30.3	0.670354	8	1-9,65-57;11-16,55-50;17-17,46-46;18-21,44-41	10-10,56-56[SIL];x-x,49-47[BULt];x-x,45-45[BULt]	((((.(...((((((.(((((((((&))))))))).))))))---)-))))	CCGGACAAGGCGCGGCAGCUUUGCG&CGCGAAGCUACCGUGU---G-CCGG	3	1
BdiBd21-3.2G0326000.1:160	ID9475	BdiBd21-3.2G0326000.1	143	170	160	-37.7	-26.3	0.697613	14.5	1-3,170-168;5-11,165-159;12-24,155-143	4-4,167-166[AILt];x-x,158-156[BULt]	(((((((((((((...(((((((..(((&)))-.)))))))---)))))))))))))	GGGAAUCCUUGCAGACGUGAACGCCGUG&CAU-UCGUUUAU---UGUAAGGGUUCCU	3	0.434111
BdiBd21-3.2G0326000.1:191	ID7828	BdiBd21-3.2G0326000.1	178	200	191	-43.6	-28.88	0.662385	8	3-15,198-186;18-18,181-181;20-22,180-178	1-2,200-199[UP5];16-17,185-182[AILt];19-19,x-x[BULq]	(((-(....(((((((((((((..&..)))))))))))))--..).)))	GGC-CAAAGUGCUGCGACAACUGC&CAAGUUGUCGCAGCA--AGGUGCC	3	0.999927
BdiBd21-3.2G0326000.1:323	ID3537	BdiBd21-3.2G0326000.1	302	332	323	-41.6	-27.7	0.665865	26.5	2-12,331-321;13-20,309-302	1-1,332-332[UP5];x-x,320-310[BULt]	((((((((...........(((((((((((.&.)))))))))))-----------))))))))	CCGGUGCGCCGAUGGGAUCGCCGACGACGGC&ACUGUUGUCGGC-----------CGUGCUGG	3	1
BdiBd21-3.2G0326000.1:330	ID10523	BdiBd21-3.2G0326000.1	321	340	330	-43.8	-31	0.707763	7.5	1-2,340-339;3-5,337-335;8-19,332-321	x-x,338-338[BULt];6-7,334-333[SIL]	((((((((((((..(((.((&))-)))..))))))))))))	GCCGACGACGGCACCUGCGG&CC-CGGUGGCCGUCGUUGGC	3	1
BdiBd21-3.2G0326000.1:331	ID10356	BdiBd21-3.2G0326000.1	321	340	331	-47.1	-31.5	0.66879	6.5	1-2,340-339;3-3,337-337;5-8,335-332;10-20,331-321	x-x,338-338[BULt];4-4,336-336[SIL];9-9,x-x[BULq]	(((((((((((-((((.(.((&))-).)))).)))))))))))	GCCGACGACGG-CACCUGCGG&CC-CCGGUGGCCGUCGUUGGC	3	1
BdiBd21-3.2G0326000.1:339	ID20034	BdiBd21-3.2G0326000.1	329	348	339	-36.7	-24.2	0.659401	13	5-7,344-342;9-17,340-332;19-19,330-330	1-4,348-345[UP5];8-8,341-341[SIL];18-18,331-331[SIL];20-20,329-329[UP3]	.(.(((((((((.(((....&....))).))))))))).).	CGGCACCUGCGGUCGCAAGC&UAAAGCGUCUGUAGGUGGCU	2	1
BdiBd21-3.2G0326000.1:374	ID21536	BdiBd21-3.2G0326000.1	365	383	374	-25.3	-17.3	0.683794	11	4-9,380-375;11-18,373-366	1-3,383-381[UP5];10-10,374-374[SIL];19-19,365-365[UP3]	.((((((((.((((((...&...)))))).)))))))).	AACCAUCGAUCGAGCUCAG&UAUAGUUUGUUUGAUGGUA	3	1
BdiBd21-3.2G0326000.1:375	ID25946	BdiBd21-3.2G0326000.1	365	384	375	-26.3	-17.3	0.657795	12.5	5-10,380-375;12-19,373-366	1-4,384-381[UP5];11-11,374-374[SIL];20-20,365-365[UP3]	.((((((((.((((((....&....)))))).)))))))).	AACCAUCGAUCGAGCUCAGA&UUAUAGUUUGUUUGAUGGUA	3	1
BdiBd21-3.2G0326000.1:517	ID28249	BdiBd21-3.2G0326000.1	506	526	517	-33.5	-25.6	0.764179	10	5-13,522-514;15-21,512-506	1-4,526-523[UP5];14-14,513-513[SIL]	(((((((.(((((((((....&....))))))))).)))))))	GGUCGGUGCUGCAUGUCCUAG&UUUUGACAUGUAGGAUUGACC	3	0.22707
BdiBd21-3.2G0326000.1:564	ID14451	BdiBd21-3.2G0326000.1	551	573	564	-41.3	-27.1	0.656174	15	4-11,570-563;12-18,558-552	1-3,573-571[UP5];x-x,562-559[BULt];19-19,551-551[UP3]	.(((((((....((((((((...&...))))))))----))))))).	UAUGCGUCUCUCGCCGGCGCAAA&CUCGUGCCGGC----GACGCAUC	3	1
BdiBd21-3.2G0326400.1:258	ID9475	BdiBd21-3.2G0326400.1	244	266	258	-37.7	-25.7	0.681698	7.5	1-9,266-258;11-24,257-244	10-10,x-x[BULq]	((((((((((((((-(((((((((&))))))))).))))))))))))))	GGGAAUCCUUGCAG-AGGUGAAUG&CAUUCGUUUAUUGUAAGGGUUCCU	3	0.596775
BdiBd21-3.2G0326400.1:266	ID17583	BdiBd21-3.2G0326400.1	257	275	266	-42.7	-28	0.655738	7.5	1-11,275-265;14-17,262-259	12-13,264-263[SIL];18-19,258-257[UP3]	..((((..(((((((((((&)))))))))))..))))..	GAGGUGAAUGCCGUGGGGU&GCCUCACGGCGAGCACCGA	3	1
BdiBd21-3.2G0326400.1:442	ID4538	BdiBd21-3.2G0326400.1	432	451	442	-37.9	-27.9	0.736148	5	2-13,450-439;15-15,437-437;16-18,435-433	1-1,451-451[UP5];14-14,438-438[SIL];x-x,436-436[BULt];19-19,432-432[UP3]	.(((.(.((((((((((((.&.)))))))))))).)-))).	GCACAUGCGGUCGCAAGCCC&AGGCUUGCGACUGGA-GUGA	3	0.939561
BdiBd21-3.2G0326600.3:1469	ID1808	BdiBd21-3.2G0326600.3	1458	1478	1469	-29.4	-21.7	0.738095	5	2-11,1477-1468;13-17,1466-1462;20-21,1459-1458	1-1,1478-1478[UP5];12-12,1467-1467[SIL];18-19,1461-1460[SIL]	((..(((((.((((((((((.&.)))))))))).)))))..))	UCAGUAGGAUUCUUUGUGAUG&AAUCACAAAGAUUCCUAAAGA	2	0.0821236
BdiBd21-3.2G0327000.1:1398	ID26410	BdiBd21-3.2G0327000.1	1387	1406	1398	-35.5	-23.5	0.661972	9.5	4-5,1403-1402;7-20,1401-1388	1-3,1406-1404[UP5];6-6,x-x[BULq];21-21,1387-1387[UP3]	.((((((((((((((-((...&...)).)))))))))))))).	UGGGAUCGUCAAAAU-CCAAC&UUCGGUGUUUUGAUGAUCCCU	3	1
BdiBd21-3.2G0327000.1:840	ID5320	BdiBd21-3.2G0327000.1	831	850	840	-34.5	-23.6	0.684058	8	3-4,848-847;5-16,845-834;18-20,833-831	1-2,850-849[UP5];x-x,846-846[BULt];17-17,x-x[BULq]	(((-((((((((((((.((..&..))-)))))))))))).)))	CAC-UCCACUUGGCGCACUUA&AUAG-GUGUCAAGUGGAAGUG	3	0.979006
BdiBd21-3.2G0327100.1:790	ID8428	BdiBd21-3.2G0327100.1	767	800	790	-53.4	-37.2	0.696629	24	1-5,800-796;7-10,793-790;11-24,781-768	6-6,795-794[AILt];x-x,789-782[BULt];25-25,767-767[UP3]	.((((((((((((((........((((..(((((&)))))-.))))--------)))))))))))))).	GCGGCGCGAGGGCGCGGAGGAACUUGAGGCGGUG&CACUG-AUCGA--------GCGCCCUUGCGCUGA	1	0.0106851
BdiBd21-3.2G0327600.1:1483	ID24612	BdiBd21-3.2G0327600.1	1474	1493	1483	-37	-31.9	0.862162	5	1-5,1493-1489;7-19,1486-1474	6-6,1488-1487[AILt]	(((((((((((((..(((((&)))))-.)))))))))))))	UCGUCGGCUUCCUCGGCGCG&UGCGC-AAGGAAGCUGACGA	1	0.000555499
BdiBd21-3.2G0327600.2:2269	ID24612	BdiBd21-3.2G0327600.2	2260	2279	2269	-37	-31.9	0.862162	5	1-5,2279-2275;7-19,2272-2260	6-6,2274-2273[AILt]	(((((((((((((..(((((&)))))-.)))))))))))))	UCGUCGGCUUCCUCGGCGCG&UGCGC-AAGGAAGCUGACGA	2	0.0121672
BdiBd21-3.2G0327600.3:2344	ID24612	BdiBd21-3.2G0327600.3	2335	2354	2344	-37	-31.9	0.862162	5	1-5,2354-2350;7-19,2347-2335	6-6,2349-2348[AILt]	(((((((((((((..(((((&)))))-.)))))))))))))	UCGUCGGCUUCCUCGGCGCG&UGCGC-AAGGAAGCUGACGA	0	0.000523011
BdiBd21-3.2G0327900.1:1102	ID4464	BdiBd21-3.2G0327900.1	1089	1112	1102	-45	-29.6	0.657778	10.5	2-9,1111-1104;11-22,1101-1090	1-1,1112-1112[UP5];10-10,1103-1102[AILt];23-23,1089-1089[UP3]	.((((((((((((..((((((((.&.))))))))-.)))))))))))).	GCGUGGUGGGUUCGGAGUUGUCUA&AGGAUAGCU-GGAGCCCAUUACGA	2	0.89093
BdiBd21-3.2G0327900.1:1780	ID13432	BdiBd21-3.2G0327900.1	1770	1789	1780	-38.2	-26.5	0.693717	7	1-6,1789-1784;8-10,1782-1780;12-16,1778-1774;17-19,1772-1770	7-7,1783-1783[SIL];11-11,1779-1779[SIL];x-x,1773-1773[BULt]	(((.(((((.(((.((((((&)))))).))).)))))-)))	GGCAAGGGAGGUGCUCGACG&CGUUGACUACGUCCCU-GCC	2	1
BdiBd21-3.2G0327900.1:1985	ID27710	BdiBd21-3.2G0327900.1	1976	1995	1985	-37	-26.5	0.716216	8	2-8,1994-1988;11-19,1984-1976	1-1,1995-1995[UP5];9-10,1987-1985[AILt]	(((((((((...(((((((.&.)))))))-..)))))))))	UGUUCAGCGAAGCGGGGAGC&UUUCCCCG-AGCGCUGAACA	2	0.997125
BdiBd21-3.2G0327900.1:1998	ID4237	BdiBd21-3.2G0327900.1	1988	2007	1998	-43.2	-32.9	0.761574	4	1-11,2007-1997;13-14,1996-1995;17-21,1992-1988	12-12,x-x[BULq];15-16,1994-1993[SIL]	(((((..((-(((((((((((&))))))))))).))..)))))	CGGGGAGCA-ACUUCAGCGCU&AGCGCUGAAGUAUGAGCCCCG	2	0.307366
BdiBd21-3.2G0327900.1:2053	ID28029	BdiBd21-3.2G0327900.1	2042	2062	2053	-28.7	-19.8	0.689895	9	3-11,2060-2052;14-21,2049-2042	1-2,2062-2061[UP5];12-13,2051-2050[SIL]	((((((((..(((((((((..&..)))))))))..))))))))	GGGACAUGCUUAGCAACCAUC&UUUGGUUGUUAUUUGUGUCUU	2	1
BdiBd21-3.2G0328000.1:617	ID26813	BdiBd21-3.2G0328000.1	608	625	617	-37.1	-25	0.673854	5.5	1-6,625-620;8-17,619-610	7-7,x-x[BULq];18-19,609-608[UP3]	..((((((((((-((((((&)))))).))))))))))..	CACAGCUGCUGC-UCUCAA&UUGAGGCGCAGCAGUUGAC	3	1
BdiBd21-3.2G0328000.1:889	ID25860	BdiBd21-3.2G0328000.1	877	899	889	-35.2	-24.5	0.696023	6.5	1-8,899-892;9-16,890-883;18-20,879-877	x-x,891-891[BULt];17-17,882-880[AILt]	(((...((((((((.((((((((&))))))))-))))))))--.)))	CUCCAUGACUUCUGCUCGCCUAA&UUAGGCGA-CGGAAGUU--UGAG	2	0.978851
BdiBd21-3.2G0328000.1:890	ID27544	BdiBd21-3.2G0328000.1	877	900	890	-36.1	-24.7	0.684211	7.5	2-9,899-892;10-17,890-883;19-21,879-877	1-1,900-900[UP5];x-x,891-891[BULt];18-18,882-880[AILt]	(((...((((((((.((((((((.&.))))))))-))))))))--.)))	CUCCAUGACUUCUGCUCGCCUAAG&UUUAGGCGA-CGGAAGUU--UGAG	3	0.975958
BdiBd21-3.2G0328000.1:892	ID19848	BdiBd21-3.2G0328000.1	879	901	892	-36.1	-23.8	0.65928	7.5	2-10,900-892;11-18,890-883;19-20,881-880	1-1,901-901[UP5];x-x,891-891[BULt];x-x,882-882[BULt];21-21,879-879[UP3]	.((.((((((((.(((((((((.&.)))))))))-))))))))-)).	CCAUGACUUCUGCUCGCCUAAGA&GUUUAGGCGA-CGGAAGUU-UGA	3	0.999347
BdiBd21-3.2G0328000.1:914	ID15789	BdiBd21-3.2G0328000.1	902	924	914	-32.7	-21.8	0.666667	8.5	1-6,924-919;7-14,917-910;15-17,908-906;19-20,904-903	x-x,918-918[BULt];x-x,909-909[BULt];18-18,905-905[SIL];21-21,902-902[UP3]	.((.(((.((((((((.((((((&))))))-))))))))-))).)).	CCACGCUACCGAGGAUCCUGGAG&CUUUAG-AUCUUCGG-AGUUUGA	3	0.999144
BdiBd21-3.2G0328000.1:992	ID8280	BdiBd21-3.2G0328000.1	983	1001	992	-38.2	-25.1	0.657068	8	3-12,999-990;15-17,987-985	1-2,1001-1000[UP5];13-14,989-988[SIL];18-19,984-983[UP3]	..(((..((((((((((..&..))))))))))..)))..	CAGAGAUCGACCGGGUGAA&CACGCCCGGUCGUACUCAU	2	1
BdiBd21-3.2G0328000.1:993	ID15402	BdiBd21-3.2G0328000.1	978	1002	993	-43	-28.2	0.655814	9	1-5,1002-998;7-10,996-993;11-13,991-989;14-19,984-979	6-6,997-997[SIL];x-x,992-992[BULt];x-x,988-985[BULt];20-20,978-978[UP3]	.((((((....(((.((((.(((((&))))).))))-)))----)))))).	CAGCGCAGAGAUCGACCGGGUGAAG&CUUCAGCCGG-CGA----UGCGCUC	3	1
BdiBd21-3.2G0328400.2:425	ID21053	BdiBd21-3.2G0328400.2	415	435	425	-45.6	-29.7	0.651316	8.5	3-7,433-429;8-11,427-424;12-14,422-420;16-20,419-415	1-2,435-434[UP5];x-x,428-428[BULt];x-x,423-423[BULt];15-15,x-x[BULq]	(((((-(((.((((.(((((..&..)))))-))))-))).)))))	GGCGU-GGCAGCCGCCUUGCCG&UAGCAAG-CGGC-GCCUGCGCC	3	1
BdiBd21-3.2G0328800.1:1180	ID1284	BdiBd21-3.2G0328800.1	1170	1188	1180	-38.9	-27.2	0.699229	6	2-9,1187-1180;11-16,1179-1174;17-18,1172-1171	1-1,1188-1188[UP5];10-10,x-x[BULq];x-x,1173-1173[BULt];19-19,1170-1170[UP3]	.((.((((((-((((((((.&.)))))))).))))))-)).	CGCAUUCGCG-CGCUGGCUC&AAGCCAGUGGCGCGAA-GCU	3	1
BdiBd21-3.2G0328900.1:1064	ID13014	BdiBd21-3.2G0328900.1	1053	1073	1064	-40.1	-27.2	0.678304	8.5	1-10,1073-1064;11-13,1061-1059;15-19,1057-1053	x-x,1063-1062[BULt];14-14,1058-1058[SIL]	(((((.(((..((((((((((&))))))))))--))).)))))	GGCAGCUCGACCCGGCGGCCG&CGGCUGUCGG--CGGAUUGCU	3	1
BdiBd21-3.2G0328900.1:1065	ID11006	BdiBd21-3.2G0328900.1	1053	1074	1065	-49.3	-35.1	0.711968	7.5	1-4,1074-1071;7-14,1068-1061;17-17,1058-1058;19-22,1056-1053	5-6,1070-1069[SIL];15-16,1060-1059[SIL];18-18,1057-1057[SIL]	((((.(..((((((((..((((&))))..))))))))..).))))	GGCAGCUCGACCCGGCGGCCGG&CCGGAAGCCGGGUUACGGUGCC	3	0.956346
BdiBd21-3.2G0328900.1:1076	ID18448	BdiBd21-3.2G0328900.1	1065	1084	1076	-45	-29.4	0.653333	11	1-3,1084-1082;6-9,1081-1078;11-19,1075-1067	4-5,x-x[BULq];10-10,1077-1076[AILt];20-21,1066-1065[UP3]	..(((((((((..((((--(((&)))..))))-.)))))))))..	CGGCGGCCGGGCUCGCA--GCC&GGCGAUGCG-UCCUGGCCGUAU	3	1
BdiBd21-3.2G0328900.1:1079	ID11080	BdiBd21-3.2G0328900.1	1069	1086	1079	-44.2	-29.8	0.674208	8.5	1-5,1086-1082;8-11,1081-1078;13-19,1075-1069	6-7,x-x[BULq];12-12,1077-1076[AILt]	(((((((..((((--(((((&)))))..))))-.)))))))	GGCCGGGCUCGCA--GCCGG&CCGGCGAUGCG-UCCUGGCC	3	1
BdiBd21-3.2G0328900.1:1213	ID18683	BdiBd21-3.2G0328900.1	1195	1222	1213	-36.9	-25.1	0.680217	12	1-9,1222-1214;11-13,1212-1210;14-20,1201-1195	10-10,1213-1213[SIL];x-x,1209-1202[BULt]	(((((((........(((.(((((((((&))))))))).)))--------)))))))	AAUUCCGGGGGGAUUCGGGCGAGCUGCC&GGUAGUUCGACCG--------CGGAAUU	3	0.999996
BdiBd21-3.2G0328900.1:1284	ID6978	BdiBd21-3.2G0328900.1	1274	1293	1284	-35.1	-23.5	0.669516	9.5	1-5,1293-1289;7-16,1287-1278;18-19,1276-1275	6-6,1288-1288[SIL];17-17,1277-1277[SIL];20-20,1274-1274[UP3]	.((.((((((((((.(((((&))))).)))))))))).)).	CGAGCAUGGGUGGCGGCGAU&AUUGUGGCUGCUCAUGGUUA	2	1
BdiBd21-3.2G0328900.1:1286	ID22523	BdiBd21-3.2G0328900.1	1276	1295	1286	-35.3	-24.6	0.696884	8	1-10,1295-1286;12-15,1284-1281;16-17,1279-1278	11-11,1285-1285[SIL];x-x,1280-1280[BULt];18-19,1277-1276[UP3]	..((.((((.((((((((((&)))))))))).))))-))..	AGCAUGGGUGGCGGCGAUGA&UCAUUGUCGUGACCC-UGAC	2	0.991023
BdiBd21-3.2G0328900.1:1293	ID27436	BdiBd21-3.2G0328900.1	1281	1302	1293	-35.2	-23	0.653409	13	6-6,1297-1297;8-14,1295-1289;15-21,1287-1281	1-5,1302-1298[UP5];7-7,1296-1296[SIL];x-x,1288-1288[BULt]	(((((((.(((((((.(.....&.....).)))))))-)))))))	GGGUGGCGGCGAUGAGACGCGG&UUUAAUGUCAUCGU-GCCAUCC	3	1
BdiBd21-3.2G0328900.1:1328	ID26409	BdiBd21-3.2G0328900.1	1319	1336	1328	-30.6	-20.1	0.656863	8	2-5,1335-1332;7-11,1331-1327;13-19,1325-1319	1-1,1336-1336[UP5];6-6,x-x[BULq];12-12,1326-1326[SIL]	(((((((.(((((-((((.&.)))).))))).)))))))	GGAUCAUGGAGAC-UCGAU&UUCGGUGUUUUGAUGAUCC	3	1
BdiBd21-3.2G0329300.1:101	ID18651	BdiBd21-3.2G0329300.1	91	110	101	-37.9	-27	0.712401	6	1-12,110-99;15-17,96-94;20-20,91-91	13-14,98-97[SIL];18-19,93-92[SIL]	(..(((..((((((((((((&))))))))))))..)))..)	GAGGCACCCCCAGGCAACCC&GGGUUGUUUGGGAAUGCAGC	3	0.998195
BdiBd21-3.2G0329300.1:102	ID13121	BdiBd21-3.2G0329300.1	93	111	102	-34.3	-28.8	0.83965	5	1-13,111-99;16-18,96-94	14-15,98-97[SIL];19-19,93-93[UP3]	.(((..(((((((((((((&)))))))))))))..))).	GGCACCCCCAGGCAACCCG&CGGGUUGUUUGGGAAUGCA	3	0.184001
BdiBd21-3.2G0329300.1:103	ID23262	BdiBd21-3.2G0329300.1	90	112	103	-45.5	-34.1	0.749451	6	1-14,112-99;17-19,96-94;22-23,91-90	15-16,98-97[SIL];20-21,93-92[SIL]	((..(((..((((((((((((((&))))))))))))))..)))..))	GGAGGCACCCCCAGGCAACCCGA&UCGGGUUGUUUGGGAAUGCAGCC	3	0.216521
BdiBd21-3.2G0329300.1:116	ID6985	BdiBd21-3.2G0329300.1	107	125	116	-35.3	-27.5	0.779037	11	5-18,121-108	1-4,125-122[UP5];19-19,107-107[UP3]	.((((((((((((((....&....)))))))))))))).	ACCCGAAGGCCGGCGAGAA&AUUGUGUUGGCCUUCGGGA	3	0.973204
BdiBd21-3.2G0329300.1:117	ID21974	BdiBd21-3.2G0329300.1	107	126	117	-36.6	-27.5	0.751366	13	6-19,121-108	1-5,126-122[UP5];20-20,107-107[UP3]	.((((((((((((((.....&.....)))))))))))))).	ACCCGAAGGCCGGCGAGAAG&UAUUGUGUUGGCCUUCGGGA	3	0.982158
BdiBd21-3.2G0329300.1:118	ID14045	BdiBd21-3.2G0329300.1	107	127	118	-39.2	-27.5	0.701531	15	7-20,121-108	1-6,127-122[UP5];21-21,107-107[UP3]	.((((((((((((((......&......)))))))))))))).	ACCCGAAGGCCGGCGAGAAGA&CUAUUGUGUUGGCCUUCGGGA	3	0.998965
BdiBd21-3.2G0329300.1:142	ID6984	BdiBd21-3.2G0329300.1	130	151	142	-37.7	-24.9	0.660477	11	1-15,151-137	16-22,136-130[UP3]	.......(((((((((((((((&))))))))))))))).......	UUCAAGACCAAGUGCGCGCAGU&AUUGUGUGCGCUUGGAAACAUC	3	0.972091
BdiBd21-3.2G0329300.1:244	ID3204	BdiBd21-3.2G0329300.1	235	253	244	-35.2	-23.8	0.676136	7	2-3,252-251;5-5,249-249;8-19,246-235	1-1,253-253[UP5];4-4,250-250[SIL];6-7,248-247[SIL]	((((((((((((..(.((.&.)).)..))))))))))))	GGUUACUCCUACUCCUCGG&ACGUGCUGUAGGAGUAACC	2	0.99999
BdiBd21-3.2G0329300.1:25	ID5319	BdiBd21-3.2G0329300.1	16	34	25	-31.9	-23.4	0.733542	6	3-5,32-30;7-19,28-16	1-2,34-33[UP5];6-6,29-29[SIL]	(((((((((((((.(((..&..))).)))))))))))))	ACUUCCACUUGACCUCUCC&AUAGGUGUCAAGUGGAAGU	3	0.762349
BdiBd21-3.2G0329300.1:310	ID28155	BdiBd21-3.2G0329300.1	301	319	310	-27.3	-20.2	0.739927	5	1-15,319-305	16-19,304-301[UP3]	....(((((((((((((((&)))))))))))))))....	UAUCUGCUUAAUCCUAAGA&UUUUAGGAUUAAGCAUGCA	2	0.953703
BdiBd21-3.2G0329300.1:346	ID17590	BdiBd21-3.2G0329300.1	338	355	346	-35.5	-23.8	0.670423	5	1-4,355-352;6-12,350-344;14-19,343-338	5-5,351-351[SIL];13-13,x-x[BULq]	((((((-(((((((.((((&)))).))))))).))))))	AGAUGG-UCUUCCCUGGGC&GCCUCGGGAAGAGUUAUCU	2	0.99991
BdiBd21-3.2G0329300.1:349	ID17331	BdiBd21-3.2G0329300.1	341	358	349	-38.3	-28	0.73107	6	2-6,357-353;8-10,351-349;12-19,348-341	1-1,358-358[UP5];7-7,352-352[SIL];11-11,x-x[BULq]	((((((((-(((.(((((.&.))))).))).))))))))	UGGUCUUC-CCUGGGCUGA&GCAGCUGAGGAGAAGACCA	3	0.876021
BdiBd21-3.2G0329300.1:61	ID3176	BdiBd21-3.2G0329300.1	48	70	61	-37.5	-27.1	0.722667	12	2-10,69-61;11-18,56-49	1-1,70-70[UP5];x-x,60-57[BULt];19-19,48-48[UP3]	.((((((((....(((((((((.&.)))))))))----)))))))).	CGGCGAGUCUCUUCGUGCGGCGG&ACGUCGCACG----GAUUCGUCC	3	0.997432
BdiBd21-3.2G0329300.1:62	ID8339	BdiBd21-3.2G0329300.1	49	71	62	-36.8	-27.1	0.736413	13	3-11,69-61;12-19,56-49	1-2,71-70[UP5];x-x,60-57[BULt]	((((((((....(((((((((..&..)))))))))----))))))))	GGCGAGUCUCUUCGUGCGGCGGC&CACGUCGCACG----GAUUCGUC	3	0.905463
BdiBd21-3.2G0329300.1:64	ID10186	BdiBd21-3.2G0329300.1	49	73	64	-43.4	-28.6	0.658986	10	1-2,73-72;5-13,69-61;14-21,56-49	3-4,71-70[SIL];x-x,60-57[BULt]	((((((((....(((((((((..((&))..)))))))))----))))))))	GGCGAGUCUCUUCGUGCGGCGGCGG&CCCACGUCGCACG----GAUUCGUC	3	0.999983
BdiBd21-3.2G0329300.1:66	ID12530	BdiBd21-3.2G0329300.1	57	75	66	-38.8	-27.9	0.719072	5.5	1-5,75-71;7-13,69-63;15-18,61-58	6-6,70-70[SIL];14-14,62-62[SIL];19-19,57-57[UP3]	.((((.(((((((.(((((&))))).))))))).)))).	UCUUCGUGCGGCGGCGGCG&CGCCGACGUCGCGAGAAGU	3	0.999964
BdiBd21-3.2G0329300.1:67	ID10919	BdiBd21-3.2G0329300.1	57	76	67	-42.1	-28.3	0.672209	6.5	2-6,75-71;8-14,69-63;16-19,61-58	1-1,76-76[UP5];7-7,70-70[SIL];15-15,62-62[SIL];20-20,57-57[UP3]	.((((.(((((((.(((((.&.))))).))))))).)))).	UCUUCGUGCGGCGGCGGCGA&CCGCCGACGUCGCGAGAAGU	3	1
BdiBd21-3.2G0329300.1:71	ID17440	BdiBd21-3.2G0329300.1	61	80	71	-38.9	-25.5	0.655527	8	1-7,80-74;9-12,72-69;13-16,67-64;18-18,62-62	8-8,73-73[SIL];x-x,68-68[BULt];17-17,63-63[SIL];19-19,61-61[UP3]	.(.((((.((((.(((((((&))))))).))))-)))).).	CGUGCGGCGGCGGCGAUGGC&GCCAUCGGCGUC-UUGCUCA	3	1
BdiBd21-3.2G0329500.1:295	ID28381	BdiBd21-3.2G0329500.1	285	305	295	-33.6	-23.6	0.702381	15	6-9,300-297;10-19,295-286	1-5,305-301[UP5];x-x,296-296[BULt];20-20,285-285[UP3]	.((((((((((.((((.....&.....))))-)))))))))).	CGUGCAGCGCGUGGCGUCUGA&UUUUUUGCU-CGUGCUGCACU	1	0.401778
BdiBd21-3.2G0330200.2:100	ID3538	BdiBd21-3.2G0330200.2	85	109	100	-45	-31.9	0.708889	14	2-10,108-100;11-17,94-88;19-21,87-85	1-1,109-109[UP5];x-x,99-95[BULt];18-18,x-x[BULq]	(((-(((((((.....(((((((((.&.)))))))))-----))))))).)))	GCC-GCACGGCGCAUGCGGCAGCAGA&ACUGUUGUCG-----GCCGUGCUGGC	3	1
BdiBd21-3.2G0330200.2:104	ID19457	BdiBd21-3.2G0330200.2	88	114	104	-44.6	-32.1	0.719731	10	2-5,113-110;6-14,108-100;15-21,94-88	1-1,114-114[UP5];x-x,109-109[BULt];x-x,99-95[BULt]	(((((((.....(((((((((.((((.&.))))-)))))))))-----)))))))	GCACGGCGCAUGCGGCAGCAGAUCCAG&GUGGA-CUGUUGUCG-----GCCGUGC	3	0.99969
BdiBd21-3.2G0330200.2:105	ID13376	BdiBd21-3.2G0330200.2	87	115	105	-48.6	-32.4	0.666667	12.5	3-6,113-110;7-15,108-100;16-22,94-88	1-2,115-114[UP5];x-x,109-109[BULt];x-x,99-95[BULt];23-23,87-87[UP3]	.(((((((.....(((((((((.((((..&..))))-)))))))))-----))))))).	CGCACGGCGCAUGCGGCAGCAGAUCCAGC&CGUGGA-CUGUUGUCG-----GCCGUGCU	3	1
BdiBd21-3.2G0330200.2:129	ID12970	BdiBd21-3.2G0330200.2	114	140	129	-56	-37.4	0.667857	11	1-4,140-137;6-9,135-132;11-20,128-119;21-23,116-114	5-5,136-136[SIL];10-10,131-129[AILt];x-x,118-117[BULt]	(((..((((((((((...((((.((((&)))).))))--.))))))))))--)))	GCCCGGCCGCCGCUUUCUUCCUAGCCG&CGGCGAGGA--UGAGCGGCGGC--GGC	2	1
BdiBd21-3.2G0330200.2:130	ID13387	BdiBd21-3.2G0330200.2	121	148	130	-45.5	-33.2	0.72967	19.5	1-8,148-141;9-19,131-121	x-x,140-132[BULt]	(((((((((((.........((((((((&))))))))---------)))))))))))	CGCCGCUUUCUUCCUAGCCGCCGCCACG&CGUGGCGG---------AGGAGGCGGCG	2	1
BdiBd21-3.2G0330200.2:156	ID2910	BdiBd21-3.2G0330200.2	147	165	156	-31.9	-21.5	0.673981	9	1-5,165-161;8-11,158-155;14-18,152-148	6-7,160-159[SIL];12-13,154-153[SIL];19-19,147-147[UP3]	.(((((..((((..(((((&)))))..))))..))))).	CGAUCGGCGCGCAGUUCGU&ACGAAAGGCGUAACGAUCU	2	0.772648
BdiBd21-3.2G0330200.2:157	ID8218	BdiBd21-3.2G0330200.2	148	166	157	-32.9	-24.1	0.732523	7	1-6,166-161;9-12,158-155;15-19,152-148	7-8,160-159[SIL];13-14,154-153[SIL]	(((((..((((..((((((&))))))..))))..)))))	GAUCGGCGCGCAGUUCGUG&CACGAAAGGCGUAACGAUC	2	0.197764
BdiBd21-3.2G0330200.2:158	ID17280	BdiBd21-3.2G0330200.2	148	167	158	-36.3	-24.3	0.669421	7.5	2-7,166-161;10-13,158-155;16-20,152-148	1-1,167-167[UP5];8-9,160-159[SIL];14-15,154-153[SIL]	(((((..((((..((((((.&.))))))..))))..)))))	GAUCGGCGCGCAGUUCGUGA&GCACGAAAGGCGUAACGAUC	3	0.759105
BdiBd21-3.2G0330200.2:168	ID4283	BdiBd21-3.2G0330200.2	147	178	168	-38.5	-25.12	0.652468	14.5	1-8,178-171;9-15,169-163;18-23,152-147	x-x,170-170[BULt];16-17,162-153[AILt]	((((((..........(((((((.((((((((&))))))))-)))))))--------..))))))	CGAUCGGCGCGCAGUUCGUGACAGGGCUAGCU&AGCUAGCU-UGUUACG--------UACGAUUG	3	0.90154
BdiBd21-3.2G0330200.2:244	ID13818	BdiBd21-3.2G0330200.2	235	252	244	-33.9	-23.1	0.681416	5.5	1-4,252-249;6-19,248-235	5-5,x-x[BULq]	((((((((((((((-((((&)))).))))))))))))))	AGUCCUUCUAGGAA-UUGG&CUAGCUUCUUAGAGGGACU	3	0.999559
BdiBd21-3.2G0330200.2:259	ID8118	BdiBd21-3.2G0330200.2	252	268	259	-40.4	-26.9	0.665842	6	1-10,268-259;13-15,258-256;17-20,255-252	11-12,x-x[BULq];16-16,x-x[BULq]	((((-(((--((((((((((&))))))))))..))).))))	GGGC-AGC--CAUUCUGGUG&CACCAGAGUGAAGCUUGCCC	2	0.997636
BdiBd21-3.2G0330200.2:321	ID8917	BdiBd21-3.2G0330200.2	309	331	321	-36.8	-24	0.652174	8	1-4,331-328;5-7,326-324;9-14,322-317;15-20,314-309	x-x,327-327[BULt];8-8,323-323[SIL];x-x,316-315[BULt]	((((((..((((((.(((.((((&))))-))).))))))--))))))	AGGAACAGCAUGCACGGCUGCUG&CAGU-GCUAUGCAUG--GUUCCU	3	1
BdiBd21-3.2G0330200.2:57	ID3645	BdiBd21-3.2G0330200.2	48	67	57	-33.3	-22	0.660661	10	2-8,66-60;10-16,57-51	1-1,67-67[UP5];9-9,59-58[AILt];17-19,50-48[UP3]	...(((((((..(((((((.&.)))))))-.)))))))...	CGGGCGCGCGCCUGCGAAGA&ACUUUGUA-UCGCGCGCAUG	3	1
BdiBd21-3.2G0330200.2:58	ID1018	BdiBd21-3.2G0330200.2	49	68	58	-31.6	-22	0.696203	11	3-9,66-60;11-17,57-51	1-2,68-67[UP5];10-10,59-58[AILt];18-19,50-49[UP3]	..(((((((..(((((((..&..)))))))-.)))))))..	GGGCGCGCGCCUGCGAAGAG&AACUUUGUA-UCGCGCGCAU	3	1
BdiBd21-3.2G0330200.2:91	ID10898	BdiBd21-3.2G0330200.2	81	102	91	-42.5	-28.7	0.675294	8	1-5,102-98;6-10,95-91;12-15,89-86;16-19,84-81	x-x,97-96[BULt];11-11,90-90[SIL];x-x,85-85[BULt]	((((.((((.(((((..(((((&)))))--))))).))))-))))	GACAGCCGCACGGCGCAUGCGG&CCGCA--CGUCGCGCGG-UGUC	3	1
BdiBd21-3.2G0330200.2:94	ID15243	BdiBd21-3.2G0330200.2	85	108	94	-43.3	-31.9	0.736721	13	1-9,108-100;10-16,94-88;18-20,87-85	x-x,99-95[BULt];17-17,x-x[BULq]	(((-(((((((.....(((((((((&)))))))))-----))))))).)))	GCC-GCACGGCGCAUGCGGCAGCAG&CUGUUGUCG-----GCCGUGCUGGC	2	1
BdiBd21-3.2G0330200.2:95	ID26938	BdiBd21-3.2G0330200.2	84	105	95	-45.7	-29.9	0.654267	7	1-8,105-98;9-14,96-91;16-16,89-89;17-19,87-85	x-x,97-97[BULt];15-15,90-90[SIL];x-x,88-88[BULt];20-20,84-84[UP3]	.(((.(.((((((.((((((((&))))))))-)))))).)-))).	AGCCGCACGGCGCAUGCGGCAG&UUGCCGUA-GCGCUGCG-GGCC	2	1
BdiBd21-3.2G0330400.1:1740	ID3935	BdiBd21-3.2G0330400.1	1730	1749	1740	-34.4	-26.1	0.758721	8.5	4-6,1746-1744;8-20,1742-1730	1-3,1749-1747[UP5];7-7,1743-1743[SIL]	(((((((((((((.(((...&...))).)))))))))))))	UGUGAGUCAGCGGGUCCAUA&AGAGGAACCGUUGAUUCACA	3	0.22707
BdiBd21-3.2G0330400.1:1984	ID21053	BdiBd21-3.2G0330400.1	1973	1993	1984	-45.6	-30.1	0.660088	9.5	1-4,1993-1990;7-10,1987-1984;11-20,1982-1973	5-6,1989-1988[SIL];x-x,1983-1983[BULt]	((((((((((.((((..((((&))))..))))-))))))))))	GGUGUAGGUGUCCGUCGGCUG&UAGCAAGCGG-CGCCUGCGCC	3	1
BdiBd21-3.2G0330400.1:1987	ID14499	BdiBd21-3.2G0330400.1	1978	1997	1987	-34.8	-23.8	0.683908	9	3-8,1995-1990;10-19,1987-1978	1-2,1997-1996[UP5];9-9,1989-1988[AILt]	((((((((((..((((((..&..))))))-.))))))))))	AGGUGUCCGUCGGCUGAGUU&CUCUCGGC-AACGGAUAUCU	2	0.984041
BdiBd21-3.2G0330400.1:403	ID12820	BdiBd21-3.2G0330400.1	384	411	403	-42.2	-27.5	0.651659	24.5	2-3,410-409;5-10,408-403;11-19,392-384	1-1,411-411[UP5];4-4,x-x[BULq];x-x,402-393[BULt]	(((((((((..........((((((-((.&.)).))))))----------)))))))))	GGCGGGUCCGCCGCGCCCGUGGGCG-CCA&CGGACGUCCA----------GGACCCGUC	3	1
BdiBd21-3.2G0330400.2:1848	ID3935	BdiBd21-3.2G0330400.2	1838	1857	1848	-34.4	-26.1	0.758721	8.5	4-6,1854-1852;8-20,1850-1838	1-3,1857-1855[UP5];7-7,1851-1851[SIL]	(((((((((((((.(((...&...))).)))))))))))))	UGUGAGUCAGCGGGUCCAUA&AGAGGAACCGUUGAUUCACA	3	0.194988
BdiBd21-3.2G0330400.2:2092	ID21053	BdiBd21-3.2G0330400.2	2081	2101	2092	-45.6	-30.1	0.660088	9.5	1-4,2101-2098;7-10,2095-2092;11-20,2090-2081	5-6,2097-2096[SIL];x-x,2091-2091[BULt]	((((((((((.((((..((((&))))..))))-))))))))))	GGUGUAGGUGUCCGUCGGCUG&UAGCAAGCGG-CGCCUGCGCC	3	1
BdiBd21-3.2G0330400.2:2095	ID14499	BdiBd21-3.2G0330400.2	2086	2105	2095	-34.8	-23.8	0.683908	9	3-8,2103-2098;10-19,2095-2086	1-2,2105-2104[UP5];9-9,2097-2096[AILt]	((((((((((..((((((..&..))))))-.))))))))))	AGGUGUCCGUCGGCUGAGUU&CUCUCGGC-AACGGAUAUCU	2	0.985171
BdiBd21-3.2G0330400.3:1842	ID3935	BdiBd21-3.2G0330400.3	1832	1851	1842	-34.4	-26.1	0.758721	8.5	4-6,1848-1846;8-20,1844-1832	1-3,1851-1849[UP5];7-7,1845-1845[SIL]	(((((((((((((.(((...&...))).)))))))))))))	UGUGAGUCAGCGGGUCCAUA&AGAGGAACCGUUGAUUCACA	3	0.216521
BdiBd21-3.2G0330400.3:2086	ID21053	BdiBd21-3.2G0330400.3	2075	2095	2086	-45.6	-30.1	0.660088	9.5	1-4,2095-2092;7-10,2089-2086;11-20,2084-2075	5-6,2091-2090[SIL];x-x,2085-2085[BULt]	((((((((((.((((..((((&))))..))))-))))))))))	GGUGUAGGUGUCCGUCGGCUG&UAGCAAGCGG-CGCCUGCGCC	3	1
BdiBd21-3.2G0330400.3:2089	ID14499	BdiBd21-3.2G0330400.3	2080	2099	2089	-34.8	-23.8	0.683908	9	3-8,2097-2092;10-19,2089-2080	1-2,2099-2098[UP5];9-9,2091-2090[AILt]	((((((((((..((((((..&..))))))-.))))))))))	AGGUGUCCGUCGGCUGAGUU&CUCUCGGC-AACGGAUAUCU	2	0.979862
BdiBd21-3.2G0330800.1:801	ID25686	BdiBd21-3.2G0330800.1	790	810	801	-29.7	-19.4	0.653199	6.5	2-13,809-798;14-15,796-795;16-19,793-790	1-1,810-810[UP5];x-x,797-797[BULt];x-x,794-794[BULt]	((((.((.((((((((((((.&.))))))))))))-))-))))	UACCUUGUGUGGAACUUGUGG&UUACGAGUUCUAU-CA-GGUA	2	1
BdiBd21-3.2G0331300.1:860	ID15204	BdiBd21-3.2G0331300.1	851	869	860	-39.2	-29.9	0.762755	6	1-6,869-864;8-18,862-852	7-7,863-863[SIL];19-19,851-851[UP3]	.(((((((((((.((((((&)))))).))))))))))).	CGCCAAGGCGGUCCUGCAG&CUGUGGAACUGCCUUGGCC	1	0.0347581
BdiBd21-3.2G0331400.3:1616	ID14131	BdiBd21-3.2G0331400.3	1604	1625	1616	-35.2	-23.5	0.667614	5	1-1,1625-1625;3-13,1623-1613;14-14,1611-1611;15-19,1608-1604	2-2,1624-1624[SIL];x-x,1612-1612[BULt];x-x,1610-1609[BULt]	(((((..(.(((((((((((.(&).)))))))))))-)--)))))	UGUCCCUGAUACCAGUUCUGUG&CUCAGAACUGGUA-C--GGACA	2	0.928064
BdiBd21-3.2G0331600.1:1381	ID1345	BdiBd21-3.2G0331600.1	1372	1391	1381	-30.8	-22.8	0.74026	8.5	2-8,1390-1384;10-17,1381-1374	1-1,1391-1391[UP5];9-9,1383-1382[AILt];18-19,1373-1372[UP3]	..((((((((..(((((((.&.)))))))-.))))))))..	UUGGUCCAAUAGACGAGCUA&AAGCUCGU-AGUUGGACUUU	2	0.99495
BdiBd21-3.2G0331600.1:1384	ID105	BdiBd21-3.2G0331600.1	1374	1393	1384	-30.8	-22.8	0.74026	10.5	4-10,1390-1384;12-19,1381-1374	1-3,1393-1391[UP5];11-11,1383-1382[AILt]	((((((((..(((((((...&...)))))))-.))))))))	GGUCCAAUAGACGAGCUAUU&AAAAGCUCGU-AGUUGGACU	2	0.979862
BdiBd21-3.2G0331600.1:1385	ID27	BdiBd21-3.2G0331600.1	1374	1394	1385	-31.7	-22.8	0.719243	12	5-11,1390-1384;13-20,1381-1374	1-4,1394-1391[UP5];12-12,1383-1382[AILt]	((((((((..(((((((....&....)))))))-.))))))))	GGUCCAAUAGACGAGCUAUUU&AAAAAGCUCGU-AGUUGGACU	3	0.988747
BdiBd21-3.2G0331600.1:1386	ID19938	BdiBd21-3.2G0331600.1	1374	1395	1386	-33	-22.8	0.690909	13	6-12,1390-1384;14-21,1381-1374	1-5,1395-1391[UP5];13-13,1383-1382[AILt]	((((((((..(((((((.....&.....)))))))-.))))))))	GGUCCAAUAGACGAGCUAUUUU&UAAAAAGCUCGU-AGUUGGACU	3	0.990436
BdiBd21-3.2G0331600.1:1558	ID4256	BdiBd21-3.2G0331600.1	1548	1568	1558	-38.2	-25	0.65445	8	1-8,1568-1561;9-11,1559-1557;13-16,1555-1552;18-19,1550-1549	x-x,1560-1560[BULt];12-12,1556-1556[SIL];17-17,1551-1551[SIL];20-20,1548-1548[UP3]	.((.((((.(((.((((((((&))))))))-))).)))).)).	AGCGUCGACUUGAGUGCUGCU&AGCGGUAC-CAAAUCGAGGCA	3	0.999982
BdiBd21-3.2G0331800.1:119	ID15108	BdiBd21-3.2G0331800.1	110	128	119	-35.3	-25	0.708215	7.5	1-10,128-119;11-12,117-116;14-18,115-111	x-x,118-118[BULt];13-13,x-x[BULq];19-19,110-110[UP3]	.(((((-((.((((((((((&))))))))))-)).))))).	CGAUCG-CCGCGGCGGCCAG&CUGGUCGUUG-GGAUGAUCA	3	0.999915
BdiBd21-3.2G0331800.1:122	ID11154	BdiBd21-3.2G0331800.1	114	132	122	-42.1	-28.3	0.672209	8.5	3-4,130-129;5-14,127-118;16-18,117-115	1-2,132-131[UP5];x-x,128-128[BULt];15-15,x-x[BULq];19-19,114-114[UP3]	.(((-((((((((((.((..&..))-)))))))))).))).	CGCC-GCGGCGGCCAGCCAA&CCGG-UGGCCGUCGUUGGCA	3	1
BdiBd21-3.2G0331800.1:135	ID7121	BdiBd21-3.2G0331800.1	125	144	135	-31.8	-23.3	0.732704	10	4-10,141-135;12-17,133-128	1-3,144-142[UP5];11-11,134-134[SIL];18-20,127-125[UP3]	...((((((.(((((((...&...))))))).))))))...	CCAGCCAAAAUCCGCCAUGG&AUUUGGCGGAAUUUGGCAUA	3	0.992196
BdiBd21-3.2G0331800.1:1450	ID18056	BdiBd21-3.2G0331800.1	1441	1460	1450	-36.6	-25	0.68306	8	1-3,1460-1458;4-13,1456-1447	x-x,1457-1457[BULt];14-19,1446-1441[UP3]	......((((((((((.(((&)))-))))))))))......	UUGAUCUCAGCGCUGCUAGC&GCU-GCAGCGCUGAAGUAUG	2	1
BdiBd21-3.2G0331800.1:1457	ID24493	BdiBd21-3.2G0331800.1	1446	1466	1457	-35.1	-23.5	0.669516	8.5	2-10,1465-1457;12-14,1454-1452;16-19,1449-1446	1-1,1466-1466[UP5];11-11,1456-1455[AILt];15-15,1451-1450[AILt]	((((..(((..(((((((((.&.)))))))))-.)))-.))))	CUCAGCGCUGCUAGCGCUGCU&UGCAGCGCUG-AAGU-AUGAG	3	0.999971
BdiBd21-3.2G0331800.1:153	ID26966	BdiBd21-3.2G0331800.1	144	162	153	-35.3	-24.1	0.68272	7	1-9,162-154;12-19,151-144	10-11,153-152[SIL]	((((((((..(((((((((&)))))))))..))))))))	GAUGAGGAGUACGACGUGA&UUGCGUCGUCGUCUUCGUC	3	1
BdiBd21-3.2G0331800.1:178	ID4777	BdiBd21-3.2G0331800.1	167	187	178	-45.5	-31.1	0.683516	9.5	5-15,183-173;18-22,171-167	1-4,187-184[UP5];16-17,172-172[AILq]	(((((.-(((((((((((....&....)))))))))))..)))))	GCUGGG-CACGGGGCUCAAGGA&AGUAUGAGCCCCGUGGACUAGC	3	0.84389
BdiBd21-3.2G0331800.1:734	ID19816	BdiBd21-3.2G0331800.1	724	742	734	-36	-25.1	0.697222	6.5	1-6,742-737;8-10,736-734;12-20,732-724	7-7,x-x[BULq];11-11,733-733[SIL]	(((((((((.(((-((((((&)))))).))).)))))))))	GCUACCUAAAUGA-GCCAGC&GUUGGUGUCAAUUAGGUGGC	3	1
BdiBd21-3.2G0331800.1:935	ID21555	BdiBd21-3.2G0331800.1	926	944	935	-22.7	-17.1	0.753304	8	3-12,942-933;14-19,931-926	1-2,944-943[UP5];13-13,932-932[SIL]	((((((.((((((((((..&..)))))))))).))))))	GGAAGGGAAAGUGUGUGGU&UAUAUAUACUUUGUUUUCC	3	0.966713
BdiBd21-3.2G0331800.1:98	ID4978	BdiBd21-3.2G0331800.1	89	107	98	-36.1	-24.8	0.686981	6.5	2-14,106-94;16-18,92-90	1-1,107-107[UP5];15-15,93-93[SIL];19-19,89-89[UP3]	.(((.(((((((((((((.&.))))))))))))).))).	AUCUGCUGCUCUGCUAGCG&AGUUGGUAGAGCAGAGGAC	3	0.999998
BdiBd21-3.2G0332200.2:1000	ID5156	BdiBd21-3.2G0332200.2	991	1015	1000	-33	-22	0.666667	20	4-8,1012-1008;9-19,1001-991	1-3,1015-1013[UP5];x-x,1007-1002[BULt]	(((((((((((......(((((...&...)))))------)))))))))))	AGCGGCGCGGCCGCCUUGCUUGAGC&AUACAAGC------GUUGUGCUGCU	2	1
BdiBd21-3.2G0332200.2:1009	ID4345	BdiBd21-3.2G0332200.2	994	1016	1009	-55.5	-39.48	0.711351	12	2-8,1015-1009;13-25,1006-994	1-1,1016-1016[UP5];9-12,1008-1007[AILq]	(((((((((((((..--(((((((.&.)))))))....)))))))))))))	GGCGCGGCCGCCUUG--CUUGAGCG&AGCUUGAGAAUCGGGCGGCCGUGCC	2	0.423558
BdiBd21-3.2G0332200.2:222	ID12776	BdiBd21-3.2G0332200.2	195	232	222	-50.2	-33.2	0.661355	33	1-3,232-230;4-12,228-220;13-14,205-204;16-24,203-195	x-x,229-229[BULt];x-x,219-206[BULt];15-15,x-x[BULq]	(((((((((-((..............(((((((((.(((&)))-)))))))))--------------)).)))))))))	GGCUCGUGC-UCGGCGCACGCGCACGGGCGCUGCAGGCG&CGC-UGCAGCGCU--------------GAAGUAUGAGCC	1	0.0779219
BdiBd21-3.2G0332300.1:604	ID21429	BdiBd21-3.2G0332300.1	590	612	604	-42.8	-31	0.724299	11	3-5,610-608;7-10,607-604;11-23,602-590	1-2,612-611[UP5];6-6,x-x[BULq];x-x,603-603[BULt]	(((((((((((((.((((-(((..&..))).))))-)))))))))))))	GGUGCAUGCCCAAUGCGG-GGCAG&UAGUUUCCGU-UUGGGUAUGCGCC	0	0.033433
BdiBd21-3.2G0333200.1:2299	ID6310	BdiBd21-3.2G0333200.1	2288	2308	2299	-36.6	-28.6	0.781421	7.5	3-15,2306-2294;16-19,2291-2288	1-2,2308-2307[UP5];x-x,2293-2292[BULt]	((((..(((((((((((((..&..)))))))))))))--))))	UGCAAGGCCGUCCUCCUCUUA&AUGGAGGAGGAUGGU--UGCA	2	0.99783
BdiBd21-3.2G0333200.1:2517	ID3917	BdiBd21-3.2G0333200.1	2508	2526	2517	-36	-25.4	0.705556	5.5	1-2,2526-2525;4-19,2523-2508	3-3,2524-2524[SIL]	((((((((((((((((.((&)).))))))))))))))))	UGUUAACCCUUGCGUUACU&AGAGAUGCGAGGGUUAGCA	2	0.992249
BdiBd21-3.2G0333200.1:323	ID22002	BdiBd21-3.2G0333200.1	312	332	323	-33.1	-21.6	0.652568	12.5	5-13,328-320;16-19,317-314	1-4,332-329[UP5];14-15,319-318[SIL];20-21,313-312[UP3]	..((((..(((((((((....&....)))))))))..))))..	CUUGCCCCGUUCCGCCGCUUU&UAUUUGGCGGAAUUUGGCAUA	2	1
BdiBd21-3.2G0333200.1:341	ID1435	BdiBd21-3.2G0333200.1	332	351	341	-36	-25.4	0.705556	10.5	3-9,349-343;10-17,341-334	1-2,351-350[UP5];x-x,342-342[BULt];18-19,333-332[UP3]	..((((((((.(((((((..&..)))))))-))))))))..	UGCCUCGGGGUCCGGUCCGU&AAGGAUUGG-CUCUGAGGAC	2	0.99262
BdiBd21-3.2G0333500.1:2047	ID3023	BdiBd21-3.2G0333500.1	2038	2062	2047	-29.3	-21.4	0.730375	15	1-4,2062-2059;5-17,2052-2040	x-x,2058-2053[BULt];18-19,2039-2038[UP3]	..(((((((((((((......((((&))))------)))))))))))))..	GGUACCUGAUGGAACACUAGAUCGU&ACGA------GUUCUAUCAGGUAAA	0	0.0691632
BdiBd21-3.2G0333600.1:107	ID6171	BdiBd21-3.2G0333600.1	95	118	107	-38	-25.8	0.678947	8.5	1-5,118-114;6-7,112-111;8-14,109-103;16-21,101-96	x-x,113-113[BULt];x-x,110-110[BULt];15-15,102-102[SIL];22-22,95-95[UP3]	.((((((.(((((((.((.(((((&)))))-))-))))))).)))))).	CGUGGGCUUUGCGUUGCGUUGCGU&AUGCA-CG-AACGUAAUGCUCACA	2	0.502312
BdiBd21-3.2G0333600.1:2337	ID27706	BdiBd21-3.2G0333600.1	2325	2346	2337	-38.5	-26.6	0.690909	7	1-10,2346-2337;13-19,2334-2328;21-22,2326-2325	11-12,2336-2335[SIL];20-20,2327-2327[SIL]	((.(((((((..((((((((((&))))))))))..))))))).))	ACAUAGACACCUCUGAUGGAGA&UUUCCAUCGGUAGUGUCUACGU	2	0.943686
BdiBd21-3.2G0333600.1:429	ID11668	BdiBd21-3.2G0333600.1	414	438	429	-42	-27.7	0.659524	15.5	1-8,438-431;10-12,429-427;15-20,419-414	9-9,430-430[SIL];13-14,426-420[AILt]	((((((.......(((.((((((((&)))))))).)))-----..))))))	GCUUUCACGAUUGGCGGAUCCCGGG&CCUGGGAUGCGC-----AAGGAAGC	2	0.995532
BdiBd21-3.2G0333600.1:908	ID11260	BdiBd21-3.2G0333600.1	895	917	908	-39.4	-27.5	0.69797	8	2-9,916-909;11-20,907-898;22-23,896-895	1-1,917-917[UP5];10-10,908-908[SIL];21-21,897-897[SIL]	((.((((((((((.((((((((.&.)))))))).)))))))))).))	CGAUAGCAGCAGCCUCGGCGCGC&CCGUGCUGAUGUUGUUGUUAACG	3	0.998748
BdiBd21-3.2G0333600.1:992	ID6226	BdiBd21-3.2G0333600.1	976	1001	992	-53.1	-34.9	0.65725	9	3-10,999-992;11-13,990-988;15-19,986-982;21-21,979-979;22-23,977-976	1-2,1001-1000[UP5];x-x,991-991[BULt];14-14,987-987[SIL];20-20,981-980[AILt];x-x,978-978[BULt]	((.(..(((((.(((.((((((((..&..))))))))-))).)))))-.)-))	GGACGACGAGCGCCUCCGCCGCGCUG&AUGCGCGGCG-AGGAGCUCG-AG-CC	2	1
BdiBd21-3.2G0333800.1:338	ID27371	BdiBd21-3.2G0333800.1	329	351	338	-31.8	-20.9	0.657233	17	3-8,349-344;9-16,339-332	1-2,351-350[UP5];x-x,343-340[BULt];17-19,331-329[UP3]	...((((((((....((((((..&..))))))----))))))))...	ACCGCCGAGGCCGAGGCCGACCC&UUGUUGGU----GCCUUGGUAUA	3	1
BdiBd21-3.2G0333800.1:346	ID11673	BdiBd21-3.2G0333800.1	336	354	346	-44.1	-33.1	0.750567	5	1-6,354-349;8-17,348-339;19-21,338-336	7-7,x-x[BULq];18-18,x-x[BULq]	(((-((((((((((-((((((&)))))).)))))))))).)))	AGG-CCGAGGCCGA-CCCAGG&CCUGGGAUUGGCUUUGGGCCU	3	0.786773
BdiBd21-3.2G0333800.1:352	ID3532	BdiBd21-3.2G0333800.1	339	360	352	-47.2	-33.8	0.716102	7.5	2-5,359-356;7-13,355-349;15-24,348-339	1-1,360-360[UP5];6-6,x-x[BULq];14-14,x-x[BULq]	((((((((((-(((((((-((((.&.)))).))))))).))))))))))	CCGAGGCCGA-CCCAGGG-AUGGA&ACUGUUCCCUGGGAUUGGCUUUGG	3	0.441731
BdiBd21-3.2G0333800.1:403	ID22517	BdiBd21-3.2G0333800.1	391	411	403	-30.7	-22.4	0.729642	9	1-4,411-408;6-10,407-403;13-21,400-392	5-5,x-x[BULq];11-12,402-401[SIL];22-22,391-391[UP3]	.(((((((((..(((((-((((&)))).)))))..))))))))).	CGAGUGCAUCUUAGUGG-AUGA&UCAUUCCAUUUUGAUGUAUUCU	3	0.661926
BdiBd21-3.2G0333800.1:624	ID11305	BdiBd21-3.2G0333800.1	610	632	624	-33.1	-21.7	0.655589	10	1-3,632-630;6-15,628-619;16-18,613-611	4-5,629-629[AILq];x-x,618-614[BULt];19-19,610-610[UP3]	.(((.....((((((((((.-(((&)))..))))))))))-----))).	CCGUGAUACUGAGCUCAUCG-AGG&CCUAAGAUGAGCUCA-----ACGA	3	0.992405
BdiBd21-3.2G0333800.1:626	ID9120	BdiBd21-3.2G0333800.1	617	635	626	-36.7	-24.3	0.662125	7	2-5,634-631;7-17,629-619	1-1,635-635[UP5];6-6,630-630[SIL];18-19,618-617[UP3]	..(((((((((((.((((.&.)))).)))))))))))..	ACUGAGCUCAUCGAGGAUA&CAUCCGUGAUGGGCUCAAG	3	0.999998
BdiBd21-3.2G0333800.1:663	ID28381	BdiBd21-3.2G0333800.1	653	671	663	-33.6	-22.1	0.657738	8	2-9,670-663;11-18,662-655	1-1,671-671[UP5];10-10,x-x[BULq];19-20,654-653[UP3]	..((((((((-((((((((.&.)))))))).))))))))..	AAUGCAGCAC-AGCGGAAGC&UUUUUUGCUCGUGCUGCACU	3	1
BdiBd21-3.2G0333800.1:754	ID23412	BdiBd21-3.2G0333800.1	745	763	754	-29.9	-20.3	0.67893	9	1-10,763-754;13-16,751-748	11-12,753-752[SIL];17-19,747-745[UP3]	...((((..((((((((((&))))))))))..))))...	CAAGGCUCCAUCUGAUGGA&UCUAUCAGGUAAAGCCAAU	3	0.999547
BdiBd21-3.2G0333800.1:755	ID26455	BdiBd21-3.2G0333800.1	746	764	755	-29.9	-21.2	0.70903	7	1-11,764-754;14-17,751-748	12-13,753-752[SIL];18-19,747-746[UP3]	..((((..(((((((((((&)))))))))))..))))..	AAGGCUCCAUCUGAUGGAA&UUCUAUCAGGUAAAGCCAA	2	0.974588
BdiBd21-3.2G0333800.1:756	ID19732	BdiBd21-3.2G0333800.1	747	765	756	-31.5	-21.2	0.673016	6	2-12,764-754;15-18,751-748	1-1,765-765[UP5];13-14,753-752[SIL];19-19,747-747[UP3]	.((((..(((((((((((.&.)))))))))))..)))).	AGGCUCCAUCUGAUGGAAA&GUUCUAUCAGGUAAAGCCA	2	0.999937
BdiBd21-3.2G0333800.1:757	ID4942	BdiBd21-3.2G0333800.1	748	766	757	-31.5	-20.7	0.657143	7	3-13,764-754;16-19,751-748	1-2,766-765[UP5];14-15,753-752[SIL]	((((..(((((((((((..&..)))))))))))..))))	GGCUCCAUCUGAUGGAAAA&AGUUCUAUCAGGUAAAGCC	2	0.999992
BdiBd21-3.2G0333800.1:778	ID19161	BdiBd21-3.2G0333800.1	765	787	778	-44	-29.4	0.668182	7.5	1-8,787-780;10-12,778-776;15-22,773-766	9-9,779-779[SIL];13-14,775-774[SIL];23-23,765-765[UP3]	.((((((((..(((.((((((((&)))))))).)))..)))))))).	AAUGGGGGGAACAUGAGCUGGAC&GUCCAGCUGGUGAACCUCUUAUG	2	0.830527
BdiBd21-3.2G0333800.1:907	ID6257	BdiBd21-3.2G0333800.1	896	915	907	-35.8	-30.8	0.860335	5	1-5,915-911;7-21,910-896	6-6,x-x[BULq]	(((((((((((((((-(((((&))))).)))))))))))))))	GAUGAUGGGGAAGGC-GGCAU&AUGCUUGUCUUUCCCAUCAUC	3	0.150132
BdiBd21-3.2G0333800.1:979	ID13456	BdiBd21-3.2G0333800.1	970	988	979	-32.3	-21	0.650155	8	1-1,988-988;3-11,986-978;14-20,976-970	2-2,987-987[SIL];12-13,977-977[AILq]	(((((((.-(((((((((.(&).)))))))))..)))))))	GGAUCAUG-UUGAGCAAGGG&CGUUUGUUCAAAAGUGGUCC	3	0.999998
BdiBd21-3.2G0333900.1:1040	ID4548	BdiBd21-3.2G0333900.1	1030	1050	1040	-43	-28	0.651163	8.5	1-9,1050-1042;11-16,1039-1034	10-10,1041-1040[AILt];17-20,1033-1030[UP3]	....((((((..(((((((((&)))))))))-.))))))....	UAUCGCUCCCUCACUGUCCCU&AGGGACAGU-CGGGGGCAUUC	3	1
BdiBd21-3.2G0333900.1:1480	ID7274	BdiBd21-3.2G0333900.1	1471	1490	1480	-39.2	-28.5	0.727041	10	5-6,1486-1485;7-18,1483-1472	1-4,1490-1487[UP5];x-x,1484-1484[BULt];19-19,1471-1471[UP3]	.((((((((((((.((....&....))-)))))))))))).	GCGACAGCCGACGAGGAGGU&CAAACC-CGUCGGCUGUCGG	3	0.999495
BdiBd21-3.2G0333900.1:1481	ID1560	BdiBd21-3.2G0333900.1	1466	1490	1481	-34.2	-23	0.672515	16	4-10,1487-1481;11-20,1475-1466	1-3,1490-1488[UP5];x-x,1480-1476[BULt]	((((((((((.....(((((((...&...)))))))-----))))))))))	AGGAUGCGACAGCCGACGAGGAGGU&AAGUCCUCGU-----GUUGCAUUCU	2	1
BdiBd21-3.2G0334100.1:695	ID27965	BdiBd21-3.2G0334100.1	685	704	695	-31.4	-20.7	0.659236	6.5	1-14,704-691;17-17,688-688	15-16,690-689[SIL];18-20,687-685[UP3]	...(..((((((((((((((&))))))))))))))..)...	UACGGGAUAGAACAUGCAAA&UUUGCGUGUUCUGUAACAUC	2	1
BdiBd21-3.2G0334200.1:1035	ID14734	BdiBd21-3.2G0334200.1	1025	1044	1035	-35.9	-23.4	0.651811	8.5	1-10,1044-1035;12-16,1033-1029;18-19,1028-1027	11-11,1034-1034[SIL];17-17,x-x[BULq];20-21,1026-1025[UP3]	..((-(((((.((((((((((&)))))))))).))))).))..	AACC-AGAGGGGUAUCAUCGG&CUGAUGGUAUGCCUUUAGGAA	3	0.999995
BdiBd21-3.2G0334200.1:1069	ID7543	BdiBd21-3.2G0334200.1	1060	1083	1069	-34.2	-23.12	0.676023	14	1-7,1083-1077;9-12,1070-1067;14-19,1065-1060	8-8,1076-1071[AILt];13-13,1066-1066[SIL]	((((((.((((......(((((((&)))))))-----.)))).))))))	GUGGCCACCAUGAAACGGUUCUUG&CAAGAAU-----AAUGGCGGCCAC	3	0.999982
BdiBd21-3.2G0334200.1:993	ID23542	BdiBd21-3.2G0334200.1	984	1002	993	-38.5	-27	0.701299	8.5	4-15,999-988;17-19,986-984	1-3,1002-1000[UP5];16-16,987-987[SIL]	(((.((((((((((((...&...)))))))))))).)))	CAGGAGGUGCGCGGUCCUG&UCUGACCGCGUGCCUGUUG	3	0.999999
BdiBd21-3.2G0334400.2:606	ID17440	BdiBd21-3.2G0334400.2	597	615	606	-38.9	-28.1	0.722365	6.5	1-3,615-613;5-9,611-607;11-14,605-602;16-18,600-598	4-4,612-612[SIL];10-10,606-606[SIL];15-15,601-601[SIL];19-19,597-597[UP3]	.(((.((((.(((((.(((&))).))))).)))).))).	GGAGGAGGAGGCCGAGGGC&GCCAUCGGCGUCUUGCUCA	2	1
BdiBd21-3.2G0334700.1:1566	ID1338	BdiBd21-3.2G0334700.1	1555	1577	1566	-45	-34.1	0.757778	10.5	2-4,1576-1574;5-8,1571-1568;11-21,1565-1555	1-1,1577-1577[UP5];x-x,1573-1572[BULt];9-10,1567-1566[SIL]	(((((((((((..((((..(((.&.)))--))))..)))))))))))	GCGGGCGCCGCGAGCUGACGCUC&AAGC--UAGCAAGCGGCGCCUGC	3	0.580039
BdiBd21-3.2G0334700.1:1578	ID17590	BdiBd21-3.2G0334700.1	1569	1592	1578	-35.5	-23.4	0.659155	15.5	1-3,1592-1590;4-14,1584-1574	x-x,1589-1585[BULt];15-19,1573-1569[UP3]	.....(((((((((((.....(((&)))-----))))))))))).....	CUGACGCUCUUCCCGACGUCCGGC&GCC-----UCGGGAAGAGUUAUCU	3	1
BdiBd21-3.2G0334700.1:2036	ID26516	BdiBd21-3.2G0334700.1	2027	2044	2036	-36.1	-24	0.66482	6	1-6,2044-2039;8-12,2038-2034;14-19,2032-2027	7-7,x-x[BULq];13-13,2033-2033[SIL]	((((((.(((((-((((((&)))))).))))).))))))	UGCGCCGAGGAU-CCAGGG&UUCUGGUGUCCUAGGCGUA	3	1
BdiBd21-3.2G0334900.1:1004	ID27371	BdiBd21-3.2G0334900.1	995	1013	1004	-31.8	-20.7	0.650943	9.5	1-3,1013-1011;6-12,1008-1002;14-16,1000-998	4-5,1010-1009[SIL];13-13,1001-1001[SIL];17-19,997-995[UP3]	...(((.(((((((..(((&)))..))))))).)))...	UGAGCCCAGGCGCCUUCAA&UUGUUGGUGCCUUGGUAUA	3	1
BdiBd21-3.2G0334900.1:1059	ID17197	BdiBd21-3.2G0334900.1	1046	1068	1059	-37	-25.1	0.678378	7.5	1-2,1068-1067;4-13,1065-1056;14-19,1054-1049	3-3,1066-1066[SIL];x-x,1055-1055[BULt];20-22,1048-1046[UP3]	...((((((.((((((((((.((&)).))))))))))-))))))...	UUGGUUAUGUGCAGUCUCCUAGC&GCAAGGAGAUUGU-CAUAACAGA	3	0.499107
BdiBd21-3.2G0334900.1:1127	ID28391	BdiBd21-3.2G0334900.1	1118	1136	1127	-31.1	-22.6	0.726688	10.5	5-7,1132-1130;9-19,1128-1118	1-4,1136-1133[UP5];8-8,1129-1129[SIL]	(((((((((((.(((....&....))).)))))))))))	UGGGGUCUUCUGGAACAGC&UUUUUUUGAGAAGGCCCCA	2	0.998259
BdiBd21-3.2G0334900.1:1176	ID5787	BdiBd21-3.2G0334900.1	1166	1185	1176	-35.5	-25.1	0.707042	8	4-15,1182-1171;17-20,1169-1166	1-3,1185-1183[UP5];16-16,1170-1170[SIL]	((((.((((((((((((...&...)))))))))))).))))	UGAUGUAUCCCCAUUGCUAU&AUCGUGAUGGGGAUAGAUCA	3	0.870875
BdiBd21-3.2G0334900.1:1177	ID9180	BdiBd21-3.2G0334900.1	1164	1186	1177	-40.1	-28.8	0.718204	5	1-3,1186-1184;5-16,1182-1171;18-23,1169-1164	4-4,1183-1183[SIL];17-17,1170-1170[SIL]	((((((.((((((((((((.(((&))).)))))))))))).))))))	AAUGAUGUAUCCCCAUUGCUAUG&CAUCGUGAUGGGGAUAGAUCAUU	3	0.194988
BdiBd21-3.2G0334900.1:876	ID5607	BdiBd21-3.2G0334900.1	866	884	876	-33.7	-22	0.652819	7	2-7,883-878;9-11,877-875;12-18,873-867	1-1,884-884[UP5];8-8,x-x[BULq];x-x,874-874[BULt];19-19,866-866[UP3]	.(((((((.(((-((((((.&.)))))).)))-))))))).	ACAGGGUCUAUG-CAAUGAA&AUCAUUGUCGU-GACCCUGA	3	1
BdiBd21-3.2G0335000.1:1907	ID10617	BdiBd21-3.2G0335000.1	1895	1916	1907	-46.5	-30.3	0.651613	6	1-6,1916-1911;8-13,1909-1904;15-18,1903-1900;19-22,1898-1895	7-7,1910-1910[SIL];14-14,x-x[BULq];x-x,1899-1899[BULt]	((((.((((-((((((.((((((&)))))).)))))).))))-))))	UCUGUGCUG-GCUGAUCCCAGGG&CCCUGGAAUCGGUUCAGC-CGGA	2	0.998686
BdiBd21-3.2G0335000.1:1909	ID26324	BdiBd21-3.2G0335000.1	1899	1918	1909	-38.7	-28.5	0.736434	6.5	1-16,1918-1903	17-20,1902-1899[UP3]	....((((((((((((((((&))))))))))))))))....	UGCUGGCUGAUCCCAGGGAG&UUCCCUGGGAUUGGCUUUGG	2	0.944372
BdiBd21-3.2G0335000.1:1912	ID15224	BdiBd21-3.2G0335000.1	1903	1921	1912	-37.8	-28.7	0.759259	7.5	4-19,1918-1903	1-3,1921-1919[UP5]	((((((((((((((((...&...))))))))))))))))	GGCUGAUCCCAGGGAGGCU&CUGUUCCCUGGGAUUGGCU	2	0.892257
BdiBd21-3.2G0335000.1:1913	ID3530	BdiBd21-3.2G0335000.1	1901	1924	1913	-41.3	-29.3	0.709443	9.5	1-3,1924-1922;4-5,1920-1919;6-20,1917-1903	x-x,1921-1921[BULt];x-x,1918-1918[BULt];21-22,1902-1901[UP3]	..(((((((((((((((.((.(((&)))-))-)))))))))))))))..	CUGGCUGAUCCCAGGGAGGCUGGU&ACU-GU-UCCCUGGGAUUGGCUUU	3	0.967161
BdiBd21-3.2G0335000.1:1916	ID27494	BdiBd21-3.2G0335000.1	1903	1927	1916	-42.7	-31.6	0.740047	9.5	2-6,1926-1922;7-8,1920-1919;9-23,1917-1903	1-1,1927-1927[UP5];x-x,1921-1921[BULt];x-x,1918-1918[BULt]	(((((((((((((((.((.(((((.&.)))))-))-)))))))))))))))	GGCUGAUCCCAGGGAGGCUGGUGAU&UUUACU-GU-UCCCUGGGAUUGGCU	3	0.343111
BdiBd21-3.2G0335100.3:497	ID6221	BdiBd21-3.2G0335100.3	484	506	497	-44.1	-29.4	0.666667	8	3-10,504-497;11-14,495-492;16-22,490-484	1-2,506-505[UP5];x-x,496-496[BULt];15-15,491-491[SIL]	(((((((.((((.((((((((..&..))))))))-)))).)))))))	GCUUGUUUGCUUCCCUUGUGCUA&AUGCGCAAGG-AAGCUGACGAGC	2	0.925373
BdiBd21-3.2G0335200.1:1633	ID19459	BdiBd21-3.2G0335200.1	1618	1642	1633	-55.5	-38.5	0.693694	9	1-5,1642-1638;7-11,1636-1632;13-23,1631-1621;24-25,1619-1618	6-6,1637-1637[SIL];12-12,x-x[BULq];x-x,1620-1620[BULt]	((.(((((((((((-(((((.(((((&))))).))))).)))))))))))-))	GCGCAGCACGGCCG-CGGCGCUCUAC&GUGGACUGUUGUCGGCCGUGCUG-GC	3	0.996196
BdiBd21-3.2G0335200.1:1634	ID13377	BdiBd21-3.2G0335200.1	1620	1643	1634	-54.5	-36.6	0.67156	9	2-6,1642-1638;8-12,1636-1632;14-24,1631-1621	1-1,1643-1643[UP5];7-7,1637-1637[SIL];13-13,x-x[BULq];25-25,1620-1620[UP3]	.(((((((((((-(((((.(((((.&.))))).))))).))))))))))).	GCAGCACGGCCG-CGGCGCUCUACU&CGUGGACUGUUGUCGGCCGUGCUGG	2	0.999972
BdiBd21-3.2G0335200.1:1636	ID13899	BdiBd21-3.2G0335200.1	1626	1645	1636	-46.5	-31.7	0.68172	6.5	1-7,1645-1639;9-15,1637-1631;18-21,1630-1627	8-8,1638-1638[SIL];16-17,x-x[BULq];22-22,1626-1626[UP3]	.((((--(((((((.(((((((&))))))).)))))))..)))).	CGGCC--GCGGCGCUCUACUGG&CUAGUAGUGCGCUGCUUGGCCC	2	0.999882
BdiBd21-3.2G0335200.1:1638	ID16821	BdiBd21-3.2G0335200.1	1626	1648	1638	-53.5	-38.7	0.723364	8	1-4,1648-1645;6-7,1643-1642;8-14,1640-1634;16-22,1632-1626	5-5,1644-1644[SIL];x-x,1641-1641[BULt];15-15,1633-1633[SIL]	(((((((.(((((((.((.((((&)))).))-))))))).)))))))	CGGCCGCGGCGCUCUACUGGCUC&GAGUAGG-AGGGCGCGGCGGCCG	2	1
BdiBd21-3.2G0335200.1:1639	ID1284	BdiBd21-3.2G0335200.1	1630	1648	1639	-38.9	-25.5	0.655527	7	2-10,1647-1639;12-14,1637-1635;17-18,1632-1631	1-1,1648-1648[UP5];11-11,1638-1638[SIL];15-16,1634-1633[SIL];19-19,1630-1630[UP3]	.((..(((.(((((((((.&.))))))))).)))..)).	CGCGGCGCUCUACUGGCUC&AAGCCAGUGGCGCGAAGCU	2	1
BdiBd21-3.2G0335200.1:1640	ID1919	BdiBd21-3.2G0335200.1	1631	1651	1640	-35.1	-25.4	0.723647	9.5	3-8,1649-1644;9-16,1641-1634;18-19,1632-1631	1-2,1651-1650[UP5];x-x,1643-1642[BULt];17-17,1633-1633[SIL]	((.((((((((..((((((..&..))))))--)))))))).))	GCGGCGCUCUACUGGCUCACC&AAUGAGCU--UAGAGUGCGGC	2	0.997393
BdiBd21-3.2G0335200.1:1644	ID10862	BdiBd21-3.2G0335200.1	1627	1658	1644	-62.4	-40.6	0.650641	17.5	1-4,1658-1655;5-9,1649-1645;11-12,1643-1642;13-19,1640-1634;21-26,1632-1627	x-x,1654-1650[BULt];10-10,1644-1644[SIL];x-x,1641-1641[BULt];20-20,1633-1633[SIL]	((((((.(((((((.((.(((((.....((((&))))-----))))).))-))))))).))))))	GGCCGCGGCGCUCUACUGGCUCACCAUAUCGG&CCGA-----UGAGUAGG-AGGGCGCGGCGGCC	2	1
BdiBd21-3.2G0336000.1:1036	ID10898	BdiBd21-3.2G0336000.1	1027	1045	1036	-42.5	-27.9	0.656471	8.5	1-2,1045-1044;4-4,1042-1042;6-9,1040-1037;11-18,1035-1028	3-3,1043-1043[SIL];5-5,1041-1041[SIL];10-10,1036-1036[SIL];19-19,1027-1027[UP3]	.((((((((.((((.(.((&)).).)))).)))))))).	CGCGCUGCGGGACGCGGGG&CCGCACGUCGCGCGGUGUC	2	1
BdiBd21-3.2G0336000.1:1037	ID26516	BdiBd21-3.2G0336000.1	1027	1046	1037	-36.1	-24.5	0.67867	11	1-4,1046-1043;6-12,1041-1035;14-18,1032-1028	5-5,1042-1042[SIL];13-13,1034-1033[AILt];19-19,1027-1027[UP3]	.(((((..(((((((.((((&)))).)))))))-.))))).	CGCGCUGCGGGACGCGGGGA&UUCUGGUGUCCU-AGGCGUA	3	1
BdiBd21-3.2G0336000.1:1038	ID6800	BdiBd21-3.2G0336000.1	1028	1047	1038	-35.8	-24.3	0.678771	9.5	2-5,1046-1043;7-13,1041-1035;15-19,1032-1028	1-1,1047-1047[UP5];6-6,1042-1042[SIL];14-14,1034-1033[AILt]	(((((..(((((((.((((.&.)))).)))))))-.)))))	GCGCUGCGGGACGCGGGGAA&AUUCUGGUGUCCU-AGGCGU	2	1
BdiBd21-3.2G0336000.1:1039	ID21919	BdiBd21-3.2G0336000.1	1028	1048	1039	-37.1	-24.3	0.654987	11.5	3-6,1046-1043;8-14,1041-1035;16-20,1032-1028	1-2,1048-1047[UP5];7-7,1042-1042[SIL];15-15,1034-1033[AILt]	(((((..(((((((.((((..&..)))).)))))))-.)))))	GCGCUGCGGGACGCGGGGAAA&UAUUCUGGUGUCCU-AGGCGU	2	1
BdiBd21-3.2G0336000.1:1044	ID10666	BdiBd21-3.2G0336000.1	1035	1053	1044	-41.6	-27.9	0.670673	9	2-6,1052-1048;9-9,1045-1045;11-19,1043-1035	1-1,1053-1053[UP5];7-8,1047-1046[SIL];10-10,1044-1044[SIL]	(((((((((.(..(((((.&.)))))..).)))))))))	GGGACGCGGGGAAAGAGGU&CCCUUUGGCGUCGCGUCCC	3	1
BdiBd21-3.2G0336000.1:1174	ID19350	BdiBd21-3.2G0336000.1	1165	1183	1174	-36.8	-26.8	0.728261	6.5	1-3,1183-1181;5-16,1179-1168	4-4,1180-1180[SIL];17-19,1167-1165[UP3]	...((((((((((((.(((&))).))))))))))))...	CCGCUUCGUCGCCCGCCAC&GUGACGGGUGACGGAGAAU	3	0.99987
BdiBd21-3.2G0336000.1:1462	ID17920	BdiBd21-3.2G0336000.1	1453	1471	1462	-39.5	-27.2	0.688608	7	1-4,1471-1468;6-12,1466-1460;15-17,1457-1455	5-5,1467-1467[SIL];13-14,1459-1458[SIL];18-19,1454-1453[UP3]	..(((..(((((((.((((&)))).)))))))..)))..	GCGGGGAGCGUGCUGUAGC&GCUAAAGCGCGCGACCCAC	3	0.992998
BdiBd21-3.2G0336000.1:211	ID26455	BdiBd21-3.2G0336000.1	202	220	211	-29.9	-20.2	0.675585	9	2-8,219-213;10-11,211-210;14-18,207-203	1-1,220-220[UP5];9-9,212-212[SIL];12-13,209-208[SIL];19-19,202-202[UP3]	.(((((..((.(((((((.&.))))))).))..))))).	CUGGCUCCGCGUGAUGGAC&UUCUAUCAGGUAAAGCCAA	3	0.999933
BdiBd21-3.2G0336000.1:959	ID15009	BdiBd21-3.2G0336000.1	949	968	959	-44	-31.7	0.720455	5.5	2-6,967-963;8-18,961-951;19-19,949-949	1-1,968-968[UP5];7-7,962-962[SIL];x-x,950-950[BULt]	(.(((((((((((.(((((.&.))))).)))))))))))-)	GUCCGUGCCGCUGCCGCCGA&CUGGCGCCAGCGGUACGG-C	3	1
BdiBd21-3.2G0336000.1:960	ID8189	BdiBd21-3.2G0336000.1	945	976	960	-56.2	-38	0.676157	17.5	1-4,976-973;5-13,965-957;14-15,955-954;17-20,952-949;21-23,947-945	x-x,972-966[BULt];x-x,956-956[BULt];16-16,953-953[SIL];x-x,948-948[BULt]	(((.((((.((.(((((((((.......((((&))))-------)))))))))-)).))))-)))	UGGAGUCCGUGCCGCUGCCGCCGAUGCUGGUG&CACC-------GCGGCAGCG-CAGGGAC-CCG	3	0.96804
BdiBd21-3.2G0336000.1:962	ID19010	BdiBd21-3.2G0336000.1	952	971	962	-39.2	-25.7	0.655612	10	1-3,971-969;5-18,967-954	4-4,968-968[SIL];19-20,953-952[UP3]	..((((((((((((((.(((&))).))))))))))))))..	CGUGCCGCUGCCGCCGAUGC&GUAGUGGUGGUGGUGGUAGU	3	1
BdiBd21-3.2G0336000.1:983	ID1632	BdiBd21-3.2G0336000.1	973	991	983	-43.9	-31.5	0.71754	8	3-5,989-987;7-12,986-981;14-20,979-973	1-2,991-990[UP5];6-6,x-x[BULq];13-13,980-980[SIL]	(((((((.((((((-(((..&..))).)))))).)))))))	GGUGGCCGUGGGCG-AGCAC&AAGUUGCGCCCGAGGCCACC	3	0.999445
BdiBd21-3.2G0336000.1:984	ID7823	BdiBd21-3.2G0336000.1	973	992	984	-46.5	-31.5	0.677419	9.5	4-6,989-987;8-13,986-981;15-21,979-973	1-3,992-990[UP5];7-7,x-x[BULq];14-14,980-980[SIL]	(((((((.((((((-(((...&...))).)))))).)))))))	GGUGGCCGUGGGCG-AGCACG&CAAGUUGCGCCCGAGGCCACC	2	0.999614
BdiBd21-3.2G0336000.1:985	ID6978	BdiBd21-3.2G0336000.1	975	994	985	-35.1	-22.9	0.652422	9.5	2-6,993-989;9-20,986-975	1-1,994-994[UP5];7-8,988-987[SIL]	((((((((((((..(((((.&.)))))..))))))))))))	UGGCCGUGGGCGAGCACGAC&AUUGUGGCUGCUCAUGGUUA	3	1
BdiBd21-3.2G0336000.1:987	ID14044	BdiBd21-3.2G0336000.1	978	996	987	-34	-22.4	0.658824	10.5	4-10,993-987;12-15,985-982;17-19,980-978	1-3,996-994[UP5];11-11,986-986[SIL];16-16,981-981[SIL]	(((.((((.(((((((...&...))))))).)))).)))	CCGUGGGCGAGCACGACCU&CUAUUGUGUUGGCCUUCGG	2	1
BdiBd21-3.2G0336200.1:649	ID11646	BdiBd21-3.2G0336200.1	635	659	649	-41.8	-28.56	0.683254	14.5	1-2,659-658;3-10,656-649;13-20,642-635	x-x,657-657[BULt];11-12,648-643[AILt]	((((((((......((((((((.((&))-))))))))----..))))))))	GGAGCACGCUGAUAGUUGGCCAUGG&CC-UGGCCAAC----GACGUGCUCU	2	0.999726
BdiBd21-3.2G0336200.1:882	ID26503	BdiBd21-3.2G0336200.1	873	897	882	-37.1	-26.64	0.718059	20	3-7,895-891;10-19,882-873	1-2,897-896[UP5];8-9,890-883[AILt]	((((((((((........(((((..&..)))))------..))))))))))	GGCAGGCCGUGUUAUUGAGGCAGUG&UUCUGCU------UAACGGCCUGCC	2	0.999658
BdiBd21-3.2G0336200.1:957	ID1108	BdiBd21-3.2G0336200.1	948	966	957	-33	-23	0.69697	6.5	3-18,964-949	1-2,966-965[UP5];19-19,948-948[UP3]	.((((((((((((((((..&..)))))))))))))))).	UGUUUUGGCAGCUUGUCGA&AAGACAAGCUGUUGGAACC	2	0.962859
BdiBd21-3.2G0336500.1:1531	ID17240	BdiBd21-3.2G0336500.1	1522	1540	1531	-30.5	-20	0.655738	9.5	4-7,1537-1534;9-17,1532-1524	1-3,1540-1538[UP5];8-8,1533-1533[SIL];18-19,1523-1522[UP3]	..(((((((((.((((...&...)))).)))))))))..	CAUAGCUUCCAGGAUGGAA&GCACAUCGUGGAAGUUAAU	1	0.225835
BdiBd21-3.2G0336700.1:2750	ID25960	BdiBd21-3.2G0336700.1	2741	2759	2750	-28.5	-20.5	0.719298	12	6-17,2754-2743	1-5,2759-2755[UP5];18-19,2742-2741[UP3]	..((((((((((((.....&.....))))))))))))..	GCAGACGAAUGGGAAGCUA&UUAUAUCCCGUUCGUCUUU	3	1
BdiBd21-3.2G0337000.1:2467	ID11653	BdiBd21-3.2G0337000.1	2449	2476	2467	-49.9	-33.6	0.673347	12	1-4,2476-2473;6-12,2471-2465;13-20,2461-2454;21-23,2451-2449	5-5,2472-2472[SIL];x-x,2464-2462[BULt];x-x,2453-2452[BULt]	(((..((((((((...(((((((.((((&)))).)))))))---))))))))--)))	GCCACGGUGUUCAAUAUCCUGGGGCAGG&CCUGGCUCAGGA---UGAACGCU--GGC	2	0.89093
BdiBd21-3.2G0337000.1:2758	ID21555	BdiBd21-3.2G0337000.1	2749	2773	2758	-22.7	-16.7	0.735683	14	1-8,2773-2766;9-19,2759-2749	x-x,2765-2760[BULt]	(((((((((((......((((((((&))))))))------)))))))))))	GGAGGACAAAGAUACUCUGUAUAUA&UAUAUAUA------CUUUGUUUUCC	2	0.989729
BdiBd21-3.2G0337700.1:2748	ID10611	BdiBd21-3.2G0337700.1	2735	2757	2748	-46.2	-31.2	0.675325	7	2-12,2756-2746;13-18,2744-2739;19-20,2736-2735	1-1,2757-2757[UP5];x-x,2745-2745[BULt];x-x,2738-2737[BULt]	((..((((((.(((((((((((.&.)))))))))))-))))))--))	CCUUGGGUGCACCUUUUCCAGGU&CCCUGGAAAGGG-GCGCCU--GG	2	0.999686
BdiBd21-3.2G0337700.1:3056	ID27028	BdiBd21-3.2G0337700.1	3047	3066	3056	-31.7	-21.4	0.675079	8.5	3-5,3064-3062;7-19,3059-3047	1-2,3066-3065[UP5];6-6,3061-3060[AILt]	(((((((((((((..(((..&..)))-.)))))))))))))	AGCGUACAUGUUCAUUCCUG&UUGGA-CGAACGUGUACGUU	3	0.999984
BdiBd21-3.2G0337900.1:1284	ID10271	BdiBd21-3.2G0337900.1	1275	1292	1284	-42.4	-28.3	0.667453	8.5	1-4,1292-1289;7-9,1287-1285;11-17,1283-1277	5-6,1288-1288[AILq];10-10,1284-1284[SIL];18-19,1276-1275[UP3]	..(((((((.(((.-((((&))))..))).)))))))..	CGGGCGGCGGCUCA-GGGG&CCCCACGAGGCGCCGUCAA	3	1
BdiBd21-3.2G0337900.1:1299	ID14565	BdiBd21-3.2G0337900.1	1290	1310	1299	-43.1	-29	0.672854	7.5	1-5,1310-1306;6-11,1303-1298;13-20,1297-1290	x-x,1305-1304[BULt];12-12,x-x[BULq]	((((((((-((((((..(((((&)))))--)))))).))))))))	GGGACUCC-CCUUCACCAAGAG&CUCUU--UGGAGGAGGGGUCCC	3	1
BdiBd21-3.2G0337900.1:1356	ID12798	BdiBd21-3.2G0337900.1	1345	1366	1356	-38.6	-25.22	0.653368	14.5	1-3,1366-1364;7-10,1359-1356;12-20,1353-1345	4-6,1363-1360[AILt];11-11,1355-1354[AILt]	(((((((((..((((....(((&)))-...))))-.)))))))))	GACCGGCAGCUGGCCUACGCCG&CGG-AACGGCU-UUUGCUGGUC	3	1
BdiBd21-3.2G0337900.1:1370	ID1312	BdiBd21-3.2G0337900.1	1362	1379	1370	-36.8	-25.1	0.682065	7.5	4-14,1376-1366;16-18,1365-1363	1-3,1379-1377[UP5];15-15,x-x[BULq];19-19,1362-1362[UP3]	.(((-(((((((((((...&...))))))))))).))).	CGCC-GAGAACCUCCGGGA&AAGCGGAGGUUCUUUGGCC	2	1
BdiBd21-3.2G0337900.1:1373	ID19637	BdiBd21-3.2G0337900.1	1364	1383	1373	-32.3	-22.9	0.708978	10	1-3,1383-1381;5-15,1378-1368	4-4,1380-1379[AILt];16-19,1367-1364[UP3]	....(((((((((((..(((&)))-.)))))))))))....	CCGAGAACCUCCGGGAGGAC&GUU-ACUCGGAGGUUCGAAU	2	0.983444
BdiBd21-3.2G0337900.1:1376	ID10535	BdiBd21-3.2G0337900.1	1362	1386	1376	-47.5	-31	0.652632	12	1-6,1386-1381;8-18,1378-1368	7-7,1380-1379[AILt];19-24,1367-1362[UP3]	......(((((((((((..((((((&))))))-.)))))))))))......	CGCCGAGAACCUCCGGGAGGACGGG&CCCGUU-ACUCGGAGGUUCGAAUCC	3	0.70876
BdiBd21-3.2G0337900.1:1386	ID15182	BdiBd21-3.2G0337900.1	1376	1394	1386	-34.8	-24.3	0.698276	9	2-6,1393-1389;9-19,1387-1377	1-1,1394-1394[UP5];7-8,1388-1388[AILq];20-20,1376-1376[UP3]	.(((((((((((.-(((((.&.)))))..))))))))))).	GGGAGGACGGGCU-CGACGU&CUGUCGUUGCUCGUUUUCCA	2	1
BdiBd21-3.2G0337900.1:1394	ID3245	BdiBd21-3.2G0337900.1	1383	1403	1394	-38.8	-26.26	0.676804	10.5	1-5,1403-1399;10-20,1394-1384	6-9,1398-1395[SIL];21-21,1383-1383[UP3]	.(((((((((((....(((((&)))))....))))))))))).	CGGGCUCGACGUGAAAGUGGU&ACUACACGAACGUCGAGUCCA	2	0.733429
BdiBd21-3.2G0337900.1:1395	ID14825	BdiBd21-3.2G0337900.1	1380	1407	1395	-52.6	-34.9	0.663498	16	2-8,1406-1400;9-12,1396-1393;13-22,1389-1380	1-1,1407-1407[UP5];x-x,1399-1397[BULt];x-x,1392-1390[BULt]	((((((((((...((((...(((((((.&.)))))))---))))---))))))))))	GGACGGGCUCGACGUGAAAGUGGUGCAC&CUGCGCCG---UCGC---GAGCCCGUCC	2	1
BdiBd21-3.2G0337900.1:1742	ID3023	BdiBd21-3.2G0337900.1	1733	1750	1742	-29.3	-20.2	0.68942	5.5	2-7,1749-1744;9-17,1743-1735	1-1,1750-1750[UP5];8-8,x-x[BULq];18-19,1734-1733[UP3]	..(((((((((-((((((.&.)))))).)))))))))..	GAUGCCUGAUA-AACUCGA&ACGAGUUCUAUCAGGUAAA	3	0.999945
BdiBd21-3.2G0337900.1:1744	ID25686	BdiBd21-3.2G0337900.1	1735	1752	1744	-29.7	-20	0.673401	7.5	4-9,1749-1744;11-19,1743-1735	1-3,1752-1750[UP5];10-10,x-x[BULq]	(((((((((-((((((...&...)))))).)))))))))	UGCCUGAUA-AACUCGAUU&UUACGAGUUCUAUCAGGUA	2	0.999998
BdiBd21-3.2G0337900.1:1781	ID8666	BdiBd21-3.2G0337900.1	1771	1790	1781	-38.3	-28.8	0.751958	6	1-10,1790-1781;13-17,1778-1774;18-19,1772-1771	11-12,1780-1779[SIL];x-x,1773-1773[BULt]	((.(((((..((((((((((&))))))))))..)))))-))	GGAAAGUCAUGUCCCCGCUG&CAGCGGGGAUUCGACUU-CC	3	0.525545
BdiBd21-3.2G0337900.1:1924	ID4371	BdiBd21-3.2G0337900.1	1912	1933	1924	-43.5	-29.5	0.678161	6	1-3,1933-1931;5-16,1929-1918;17-19,1916-1914	4-4,1930-1930[SIL];x-x,1917-1917[BULt];20-21,1913-1912[UP3]	..(((.((((((((((((.(((&))).))))))))))))-)))..	UCGCCUUCAUCCUCUCCUGCUU&AGGAAGGAGAGGAUGA-GGCCA	3	1
BdiBd21-3.2G0337900.1:1930	ID4737	BdiBd21-3.2G0337900.1	1918	1939	1930	-44.1	-29.1	0.659864	9	1-6,1939-1934;8-10,1932-1930;13-22,1927-1918	7-7,1933-1933[SIL];11-12,1929-1928[SIL]	((((((((((..(((.((((((&)))))).)))..))))))))))	UCAUCCUCUCCUGCUUGCUGCU&AGUAGCUGGUCCGAGAGGAUGA	3	0.999262
BdiBd21-3.2G0337900.1:1931	ID8889	BdiBd21-3.2G0337900.1	1918	1940	1931	-46.7	-31.4	0.672377	8	1-7,1940-1934;9-11,1932-1930;14-23,1927-1918	8-8,1933-1933[SIL];12-13,1929-1928[SIL]	((((((((((..(((.(((((((&))))))).)))..))))))))))	UCAUCCUCUCCUGCUUGCUGCUG&CAGUAGCUGGUCCGAGAGGAUGA	3	0.894634
BdiBd21-3.2G0338101.1:318	ID11143	BdiBd21-3.2G0338101.1	309	327	318	-36	-25.9	0.719444	7.5	1-6,327-322;9-19,319-309	7-8,321-320[SIL]	(((((((((((..((((((&))))))..)))))))))))	GAUUCGAACGCCGCGCUGG&CCGGUGAAGUGUUCGGAUC	2	0.946378
BdiBd21-3.2G0338300.1:1753	ID19811	BdiBd21-3.2G0338300.1	1741	1765	1753	-44.6	-30.5	0.683857	12.5	1-8,1765-1758;9-13,1754-1750;16-18,1747-1745;20-21,1743-1742	x-x,1757-1755[BULt];14-15,1749-1748[SIL];19-19,1744-1744[SIL];22-22,1741-1741[UP3]	.((.(((..(((((...((((((((&))))))))---)))))..))).)).	CGCGCCGUGCCCGAUCAAGGCCGGC&GUUGGCCU---UCGGGAUCGGAGUA	2	0.99933
BdiBd21-3.2G0338600.1:1651	ID2123	BdiBd21-3.2G0338600.1	1637	1660	1651	-41.6	-39.3	0.944712	1	1-20,1660-1641;22-24,1639-1637	21-21,1640-1640[SIL]	(((.((((((((((((((((((((&)))))))))))))))))))).)))	GAGGUCGUGCACGACAACUAAAUU&AAUUUAGUUGUCGUGCACGAGCUC	3	0.0905297
BdiBd21-3.2G0338600.1:635	ID16482	BdiBd21-3.2G0338600.1	619	644	635	-47.9	-36.3	0.757829	11.5	4-14,641-631;15-20,624-619	1-3,644-642[UP5];x-x,630-625[BULt]	((((((......(((((((((((...&...)))))))))))------))))))	GGGGCGCCCUAGGCUCCCGGUCCUUU&GACGGACCGGGAGU------CGCCCC	3	0.360682
BdiBd21-3.2G0339600.1:1500	ID13387	BdiBd21-3.2G0339600.1	1491	1510	1500	-45.5	-31.2	0.685714	5	1-6,1510-1505;7-12,1503-1498;14-18,1496-1492	x-x,1504-1504[BULt];13-13,1497-1497[SIL];19-19,1491-1491[UP3]	.(((((.((((((.((((((&))))))-)))))).))))).	GGCUGUAUCCUCCAGCCACG&CGUGGC-GGAGGAGGCGGCG	3	1
BdiBd21-3.2G0339700.1:730	ID6904	BdiBd21-3.2G0339700.1	717	739	730	-42.7	-28	0.655738	10	1-10,739-730;12-13,728-727;17-19,720-718	11-11,729-729[SIL];14-16,726-721[AILt];20-20,717-717[UP3]	.(((......((.((((((((((&)))))))))).))---...))).	CCCGAGGCAGCCGUCCCGGCGAU&AUUGCCGGGAGGG---AAGCGGA	2	1
BdiBd21-3.2G0339900.1:1838	ID18471	BdiBd21-3.2G0339900.1	1830	1846	1838	-44.3	-28.8	0.650113	5.5	1-2,1846-1845;4-7,1844-1841;9-12,1839-1836;14-19,1835-1830	3-3,x-x[BULq];8-8,1840-1840[SIL];13-13,x-x[BULq]	((((((-((((.((((-((&)).)))).)))).))))))	GCCUUG-CCGCCUCCC-CC&GGCGGGAAGCGGUCGAGGC	2	1
BdiBd21-3.2G0339900.1:1874	ID1495	BdiBd21-3.2G0339900.1	1864	1883	1874	-33.5	-21.9	0.653731	11.5	3-11,1881-1873;13-17,1871-1867	1-2,1883-1882[UP5];12-12,1872-1872[SIL];18-20,1866-1864[UP3]	...(((((.(((((((((..&..))))))))).)))))...	GUGAGUCGUCCAGCGCCUCU&AAGGGUGUUGGUCGAUUAAG	2	1
BdiBd21-3.2G0340000.1:1012	ID11820	BdiBd21-3.2G0340000.1	1003	1021	1012	-27.9	-19.3	0.691756	6.5	2-16,1020-1006	1-1,1021-1021[UP5];17-19,1005-1003[UP3]	...(((((((((((((((.&.)))))))))))))))...	CUCAUGCACUUUUUGAAGA&CCUUUAAAGAGUGCGUAAU	3	0.981914
BdiBd21-3.2G0340000.1:1327	ID5504	BdiBd21-3.2G0340000.1	1317	1336	1327	-34.4	-22.9	0.665698	6.5	2-3,1335-1334;6-12,1331-1325;14-20,1323-1317	1-1,1336-1336[UP5];4-5,1333-1332[SIL];13-13,1324-1324[SIL]	(((((((.(((((((..((.&.))..))))))).)))))))	GGUGUUCUCUUCACUAGGAA&AUCAAAGUGAAGUGGACACC	3	0.914022
BdiBd21-3.2G0340000.1:1392	ID12938	BdiBd21-3.2G0340000.1	1383	1401	1392	-31	-20.2	0.651613	9	1-1,1401-1401;3-7,1399-1395;9-17,1393-1385	2-2,1400-1400[SIL];8-8,1394-1394[SIL];18-19,1384-1383[UP3]	..(((((((((.(((((.(&).))))).)))))))))..	GCUCAGGGUGAGGAUGUGG&CGGCAUCGUUACUUUGAAG	3	1
BdiBd21-3.2G0340000.1:1463	ID1352	BdiBd21-3.2G0340000.1	1452	1472	1463	-40	-26	0.65	8.5	1-16,1472-1457	17-21,1456-1452[UP3]	.....((((((((((((((((&)))))))))))))))).....	CCAGAGGCAUAUGUAGAGCUU&AAGCUCUGCGUGUGCUAGACA	3	1
BdiBd21-3.2G0340000.1:1748	ID17870	BdiBd21-3.2G0340000.1	1737	1756	1748	-36.2	-24.4	0.674033	7	1-7,1756-1750;9-13,1749-1745;15-21,1744-1738	8-8,x-x[BULq];14-14,x-x[BULq];22-22,1737-1737[UP3]	.(((((((-(((((-(((((((&))))))).))))).))))))).	AUUACCAC-AGGCU-UACCUGC&GCGGGUAUAGUUUAGUGGUAAA	3	0.999084
BdiBd21-3.2G0340000.1:2984	ID1743	BdiBd21-3.2G0340000.1	2972	2993	2984	-42.5	-28.5	0.670588	8	1-3,2993-2991;6-8,2988-2986;10-22,2984-2972	4-5,2990-2989[SIL];9-9,2985-2985[SIL]	(((((((((((((.(((..(((&)))..))).)))))))))))))	GGUGCUUGAUCAGAGAGGAGUU&AAUAGCUCACUGAUCGAGCGCC	2	0.95138
BdiBd21-3.2G0340000.1:3022	ID6234	BdiBd21-3.2G0340000.1	3012	3031	3022	-39.8	-29.8	0.748744	6	2-12,3030-3020;14-19,3019-3014	1-1,3031-3031[UP5];13-13,x-x[BULq];20-21,3013-3012[UP3]	..((((((-(((((((((((.&.))))))))))).))))))..	GCCACAGA-GAGGGGCCGCAA&AUGCGGCUCCUUAUCUGUGUC	3	0.806077
BdiBd21-3.2G0340000.1:3085	ID17671	BdiBd21-3.2G0340000.1	3079	3094	3085	-36.3	-24.2	0.666667	7.5	1-10,3094-3085;14-18,3084-3080	11-13,x-x[BULq];19-19,3079-3079[UP3]	.(((((---((((((((((&))))))))))...))))).	AGCCUU---CUUCCGUUGC&GCGACGGAAGUUUGAGGCA	3	1
BdiBd21-3.2G0340000.1:3149	ID19811	BdiBd21-3.2G0340000.1	3129	3163	3149	-44.6	-29.9	0.670404	21	1-8,3163-3156;9-16,3150-3143;17-22,3134-3129	x-x,3155-3151[BULt];x-x,3142-3135[BULt]	((((((........((((((((.....((((((((&))))))))-----))))))))--------))))))	UGCUCCCCUUUCAGGGUCCCGAUCGCUAGGCUAGC&GUUGGCCU-----UCGGGAUC--------GGAGUA	2	0.999985
BdiBd21-3.2G0340000.1:3151	ID4090	BdiBd21-3.2G0340000.1	3142	3164	3151	-43.3	-29.6	0.683603	13	1-3,3164-3162;6-9,3159-3156;10-19,3151-3142	4-5,3161-3160[SIL];x-x,3155-3152[BULt]	((((((((((....((((..(((&)))..))))----))))))))))	GGGUCCCGAUCGCUAGGCUAGCU&AGCACGCCU----GUCGGGACCC	2	0.999917
BdiBd21-3.2G0340000.1:3157	ID25378	BdiBd21-3.2G0340000.1	3143	3167	3157	-37.3	-26.1	0.699732	15.5	1-3,3167-3165;4-11,3163-3156;12-19,3150-3143	x-x,3164-3164[BULt];x-x,3155-3151[BULt]	((((((((.....((((((((.(((&)))-))))))))-----))))))))	GGUCCCGAUCGCUAGGCUAGCUGCA&UGU-GUUGGCCU-----UCGGGAUC	2	1
BdiBd21-3.2G0340000.1:3158	ID27339	BdiBd21-3.2G0340000.1	3143	3168	3158	-38.3	-26.5	0.691906	16	1-4,3168-3165;5-12,3163-3156;13-20,3150-3143	x-x,3164-3164[BULt];x-x,3155-3151[BULt]	((((((((.....((((((((.((((&))))-))))))))-----))))))))	GGUCCCGAUCGCUAGGCUAGCUGCAG&UUGU-GUUGGCCU-----UCGGGAUC	2	1
BdiBd21-3.2G0340000.1:3159	ID6987	BdiBd21-3.2G0340000.1	3143	3169	3159	-39.3	-26.5	0.6743	12.5	2-5,3168-3165;6-13,3163-3156;14-21,3150-3143	1-1,3169-3169[UP5];x-x,3164-3164[BULt];x-x,3155-3151[BULt]	((((((((.....((((((((.((((.&.))))-))))))))-----))))))))	GGUCCCGAUCGCUAGGCUAGCUGCAGC&AUUGU-GUUGGCCU-----UCGGGAUC	2	1
BdiBd21-3.2G0340000.1:3160	ID19803	BdiBd21-3.2G0340000.1	3143	3169	3160	-51.4	-33.6	0.653696	11.5	1-4,3169-3166;6-8,3164-3162;11-14,3159-3156;15-23,3151-3143	5-5,3165-3165[SIL];9-10,3161-3160[SIL];x-x,3155-3152[BULt]	(((((((((....((((..(((.((((&)))).)))..))))----)))))))))	GGUCCCGAUCGCUAGGCUAGCUGCAGC&GUUGGAGCACGCCU----GUCGGGACC	0	0.145248
BdiBd21-3.2G0340000.1:3171	ID16815	BdiBd21-3.2G0340000.1	3162	3179	3171	-38.9	-28.1	0.722365	7	1-7,3179-3173;10-10,3171-3171;12-19,3169-3162	8-9,3172-3172[AILq];11-11,3170-3170[SIL]	((((((((.(.-(((((((&)))))))..).))))))))	GCUGCAGCUCA-GGUGCUC&GAGUACCAAGCGCUGCAGC	3	0.987957
BdiBd21-3.2G0340000.1:3172	ID12345	BdiBd21-3.2G0340000.1	3162	3180	3172	-41.3	-29.8	0.72155	7	1-8,3180-3173;11-11,3171-3171;13-20,3169-3162	9-10,3172-3172[AILq];12-12,3170-3170[SIL]	((((((((.(.-((((((((&))))))))..).))))))))	GCUGCAGCUCA-GGUGCUCG&CGAGUACCAAGCGCUGCAGC	3	0.951346
BdiBd21-3.2G0340000.1:3173	ID10838	BdiBd21-3.2G0340000.1	3162	3181	3173	-44.6	-30.1	0.674888	7	2-9,3180-3173;12-12,3171-3171;14-21,3169-3162	1-1,3181-3181[UP5];10-11,3172-3172[AILq];13-13,3170-3170[SIL]	((((((((.(.-((((((((.&.))))))))..).))))))))	GCUGCAGCUCA-GGUGCUCGU&CCGAGUACCAAGCGCUGCAGC	3	0.99866
BdiBd21-3.2G0340000.1:3177	ID8043	BdiBd21-3.2G0340000.1	3162	3186	3177	-40.6	-26.5	0.652709	15	3-10,3184-3177;11-18,3171-3164	1-2,3186-3185[UP5];x-x,3176-3172[BULt];19-20,3163-3162[UP3]	..((((((((.....((((((((..&..))))))))-----))))))))..	GCUGCAGCUCAGGUGCUCGUCUGAG&CACAGACGAG-----GAGCUGCACA	2	0.999476
BdiBd21-3.2G0340000.1:3179	ID11454	BdiBd21-3.2G0340000.1	3170	3187	3179	-42	-27.9	0.664286	6	1-5,3187-3183;7-16,3182-3173	6-6,x-x[BULq];17-19,3172-3170[UP3]	...((((((((((-(((((&))))).))))))))))...	UCAGGUGCUCGUC-UGAGG&CCUCACGGCGAGCACCGAC	2	0.999999
BdiBd21-3.2G0340000.1:3180	ID17583	BdiBd21-3.2G0340000.1	3171	3188	3180	-42.7	-31.6	0.740047	5	1-6,3188-3183;8-17,3182-3173	7-7,x-x[BULq];18-19,3172-3171[UP3]	..((((((((((-((((((&)))))).))))))))))..	CAGGUGCUCGUC-UGAGGC&GCCUCACGGCGAGCACCGA	3	0.966713
BdiBd21-3.2G0340000.1:3186	ID27155	BdiBd21-3.2G0340000.1	3177	3194	3186	-37.4	-25	0.668449	10	3-8,3192-3187;10-10,3186-3186;13-18,3183-3178	1-2,3194-3193[UP5];9-9,x-x[BULq];11-12,3185-3184[SIL];19-19,3177-3177[UP3]	.((((((..(-((((((..&..)))))).)..)))))).	CUCGUCUGAG-GCCCCCUU&UUGGGGGCUCGAAGACGAU	2	1
BdiBd21-3.2G0340000.1:570	ID18032	BdiBd21-3.2G0340000.1	560	578	570	-37.5	-25.3	0.674667	7	1-8,578-571;11-14,569-566;15-19,564-560	9-10,570-570[AILq];x-x,565-565[BULt]	(((((.((((.-((((((((&))))))))..))))-)))))	GCGGGUGUUCC-ACUUCGGC&GCUGAAGUAUGAGC-CCCGU	3	1
BdiBd21-3.2G0340000.1:921	ID14869	BdiBd21-3.2G0340000.1	907	934	921	-49	-33.1	0.67551	13	1-6,934-929;7-15,924-916;16-18,913-911;19-21,909-907	x-x,928-925[BULt];x-x,915-914[BULt];x-x,910-910[BULt]	(((.(((..(((((((((....((((((&))))))----)))))))))--)))-)))	UGGCCGCCGGGCUCGCCGCCAAGAGCGG&CUGCUC----CGGUGAGCC--GCG-CCA	3	1
BdiBd21-3.2G0340000.2:1175	ID2641	BdiBd21-3.2G0340000.2	1163	1185	1175	-35	-23.6	0.674286	6	1-6,1185-1180;7-12,1178-1173;15-18,1170-1167;20-21,1165-1164	x-x,1179-1179[BULt];13-14,1172-1171[SIL];19-19,1166-1166[SIL];22-22,1163-1163[UP3]	.((.((((..((((((.((((((&))))))-))))))..)))).)).	GCUGUAAAUGUGCAGUGCAUGGU&ACCAUG-ACUGCAAUUUUAGAGA	3	0.643088
BdiBd21-3.2G0340000.2:1227	ID5504	BdiBd21-3.2G0340000.2	1217	1236	1227	-34.4	-22.9	0.665698	6.5	2-3,1235-1234;6-12,1231-1225;14-20,1223-1217	1-1,1236-1236[UP5];4-5,1233-1232[SIL];13-13,1224-1224[SIL]	(((((((.(((((((..((.&.))..))))))).)))))))	GGUGUUCUCUUCACUAGGAA&AUCAAAGUGAAGUGGACACC	3	0.907992
BdiBd21-3.2G0340000.2:1292	ID12938	BdiBd21-3.2G0340000.2	1283	1301	1292	-31	-20.2	0.651613	9	1-1,1301-1301;3-7,1299-1295;9-17,1293-1285	2-2,1300-1300[SIL];8-8,1294-1294[SIL];18-19,1284-1283[UP3]	..(((((((((.(((((.(&).))))).)))))))))..	GCUCAGGGUGAGGAUGUGG&CGGCAUCGUUACUUUGAAG	3	1
BdiBd21-3.2G0340000.2:1648	ID17870	BdiBd21-3.2G0340000.2	1637	1656	1648	-36.2	-24.4	0.674033	7	1-7,1656-1650;9-13,1649-1645;15-21,1644-1638	8-8,x-x[BULq];14-14,x-x[BULq];22-22,1637-1637[UP3]	.(((((((-(((((-(((((((&))))))).))))).))))))).	AUUACCAC-AGGCU-UACCUGC&GCGGGUAUAGUUUAGUGGUAAA	3	0.998936
BdiBd21-3.2G0340000.2:2586	ID4695	BdiBd21-3.2G0340000.2	2576	2595	2586	-36.2	-24	0.662983	8	4-19,2592-2577	1-3,2595-2593[UP5];20-20,2576-2576[UP3]	.((((((((((((((((...&...)))))))))))))))).	AUAAUGGUUCCUCUUGUUGG&AGUACGAGAGGAACCGUUGA	3	0.997362
BdiBd21-3.2G0340000.2:2884	ID1743	BdiBd21-3.2G0340000.2	2872	2893	2884	-42.5	-28.5	0.670588	8	1-3,2893-2891;6-8,2888-2886;10-22,2884-2872	4-5,2890-2889[SIL];9-9,2885-2885[SIL]	(((((((((((((.(((..(((&)))..))).)))))))))))))	GGUGCUUGAUCAGAGAGGAGUU&AAUAGCUCACUGAUCGAGCGCC	2	0.950781
BdiBd21-3.2G0340000.2:2922	ID6234	BdiBd21-3.2G0340000.2	2912	2931	2922	-39.8	-29.8	0.748744	6	2-12,2930-2920;14-19,2919-2914	1-1,2931-2931[UP5];13-13,x-x[BULq];20-21,2913-2912[UP3]	..((((((-(((((((((((.&.))))))))))).))))))..	GCCACAGA-GAGGGGCCGCAA&AUGCGGCUCCUUAUCUGUGUC	3	0.80343
BdiBd21-3.2G0340000.2:2985	ID17671	BdiBd21-3.2G0340000.2	2979	2994	2985	-36.3	-24.2	0.666667	7.5	1-10,2994-2985;14-18,2984-2980	11-13,x-x[BULq];19-19,2979-2979[UP3]	.(((((---((((((((((&))))))))))...))))).	AGCCUU---CUUCCGUUGC&GCGACGGAAGUUUGAGGCA	3	1
BdiBd21-3.2G0340000.2:3049	ID19811	BdiBd21-3.2G0340000.2	3029	3063	3049	-44.6	-29.9	0.670404	21	1-8,3063-3056;9-16,3050-3043;17-22,3034-3029	x-x,3055-3051[BULt];x-x,3042-3035[BULt]	((((((........((((((((.....((((((((&))))))))-----))))))))--------))))))	UGCUCCCCUUUCAGGGUCCCGAUCGCUAGGCUAGC&GUUGGCCU-----UCGGGAUC--------GGAGUA	2	0.99999
BdiBd21-3.2G0340000.2:3051	ID4090	BdiBd21-3.2G0340000.2	3042	3064	3051	-43.3	-29.6	0.683603	13	1-3,3064-3062;6-9,3059-3056;10-19,3051-3042	4-5,3061-3060[SIL];x-x,3055-3052[BULt]	((((((((((....((((..(((&)))..))))----))))))))))	GGGUCCCGAUCGCUAGGCUAGCU&AGCACGCCU----GUCGGGACCC	2	0.999931
BdiBd21-3.2G0340000.2:3057	ID25378	BdiBd21-3.2G0340000.2	3043	3067	3057	-37.3	-26.1	0.699732	15.5	1-3,3067-3065;4-11,3063-3056;12-19,3050-3043	x-x,3064-3064[BULt];x-x,3055-3051[BULt]	((((((((.....((((((((.(((&)))-))))))))-----))))))))	GGUCCCGAUCGCUAGGCUAGCUGCA&UGU-GUUGGCCU-----UCGGGAUC	2	1
BdiBd21-3.2G0340000.2:3058	ID27339	BdiBd21-3.2G0340000.2	3043	3068	3058	-38.3	-26.5	0.691906	16	1-4,3068-3065;5-12,3063-3056;13-20,3050-3043	x-x,3064-3064[BULt];x-x,3055-3051[BULt]	((((((((.....((((((((.((((&))))-))))))))-----))))))))	GGUCCCGAUCGCUAGGCUAGCUGCAG&UUGU-GUUGGCCU-----UCGGGAUC	2	1
BdiBd21-3.2G0340000.2:3059	ID6987	BdiBd21-3.2G0340000.2	3043	3069	3059	-39.3	-26.5	0.6743	12.5	2-5,3068-3065;6-13,3063-3056;14-21,3050-3043	1-1,3069-3069[UP5];x-x,3064-3064[BULt];x-x,3055-3051[BULt]	((((((((.....((((((((.((((.&.))))-))))))))-----))))))))	GGUCCCGAUCGCUAGGCUAGCUGCAGC&AUUGU-GUUGGCCU-----UCGGGAUC	2	1
BdiBd21-3.2G0340000.2:3060	ID19803	BdiBd21-3.2G0340000.2	3043	3069	3060	-51.4	-33.6	0.653696	11.5	1-4,3069-3066;6-8,3064-3062;11-14,3059-3056;15-23,3051-3043	5-5,3065-3065[SIL];9-10,3061-3060[SIL];x-x,3055-3052[BULt]	(((((((((....((((..(((.((((&)))).)))..))))----)))))))))	GGUCCCGAUCGCUAGGCUAGCUGCAGC&GUUGGAGCACGCCU----GUCGGGACC	2	0.999305
BdiBd21-3.2G0340000.2:3071	ID16815	BdiBd21-3.2G0340000.2	3062	3079	3071	-38.9	-28.1	0.722365	7	1-7,3079-3073;10-10,3071-3071;12-19,3069-3062	8-9,3072-3072[AILq];11-11,3070-3070[SIL]	((((((((.(.-(((((((&)))))))..).))))))))	GCUGCAGCUCA-GGUGCUC&GAGUACCAAGCGCUGCAGC	3	0.98812
BdiBd21-3.2G0340000.2:3073	ID10838	BdiBd21-3.2G0340000.2	3062	3081	3073	-44.6	-30.1	0.674888	7	2-9,3080-3073;12-12,3071-3071;14-21,3069-3062	1-1,3081-3081[UP5];10-11,3072-3072[AILq];13-13,3070-3070[SIL]	((((((((.(.-((((((((.&.))))))))..).))))))))	GCUGCAGCUCA-GGUGCUCGU&CCGAGUACCAAGCGCUGCAGC	3	0.998466
BdiBd21-3.2G0340000.2:3077	ID8043	BdiBd21-3.2G0340000.2	3062	3086	3077	-40.6	-26.5	0.652709	15	3-10,3084-3077;11-18,3071-3064	1-2,3086-3085[UP5];x-x,3076-3072[BULt];19-20,3063-3062[UP3]	..((((((((.....((((((((..&..))))))))-----))))))))..	GCUGCAGCUCAGGUGCUCGUCUGAG&CACAGACGAG-----GAGCUGCACA	2	0.999385
BdiBd21-3.2G0340000.2:3079	ID11454	BdiBd21-3.2G0340000.2	3070	3087	3079	-42	-27.9	0.664286	6	1-5,3087-3083;7-16,3082-3073	6-6,x-x[BULq];17-19,3072-3070[UP3]	...((((((((((-(((((&))))).))))))))))...	UCAGGUGCUCGUC-UGAGG&CCUCACGGCGAGCACCGAC	2	0.999999
BdiBd21-3.2G0340000.2:3080	ID17583	BdiBd21-3.2G0340000.2	3071	3088	3080	-42.7	-31.6	0.740047	5	1-6,3088-3083;8-17,3082-3073	7-7,x-x[BULq];18-19,3072-3071[UP3]	..((((((((((-((((((&)))))).))))))))))..	CAGGUGCUCGUC-UGAGGC&GCCUCACGGCGAGCACCGA	3	0.962394
BdiBd21-3.2G0340000.2:3086	ID27155	BdiBd21-3.2G0340000.2	3077	3094	3086	-37.4	-25	0.668449	10	3-8,3092-3087;10-10,3086-3086;13-18,3083-3078	1-2,3094-3093[UP5];9-9,x-x[BULq];11-12,3085-3084[SIL];19-19,3077-3077[UP3]	.((((((..(-((((((..&..)))))).)..)))))).	CUCGUCUGAG-GCCCCCUU&UUGGGGGCUCGAAGACGAU	2	1
BdiBd21-3.2G0340000.2:3148	ID11157	BdiBd21-3.2G0340000.2	3135	3157	3148	-36.4	-24.2	0.664835	6.5	1-2,3157-3156;4-13,3154-3145;14-21,3142-3135	3-3,3155-3155[SIL];x-x,3144-3143[BULt]	((((((((..((((((((((.((&)).))))))))))--))))))))	GAUAAAUAAUACAUAGCCAUGGG&CCGGUGGCUAUGU--UGUUUGUU	3	1
BdiBd21-3.2G0340000.2:3222	ID1460	BdiBd21-3.2G0340000.2	3212	3231	3222	-37.2	-24.7	0.663978	7	2-10,3230-3222;11-13,3220-3218;15-18,3216-3213	1-1,3231-3231[UP5];x-x,3221-3221[BULt];14-14,3217-3217[SIL];19-19,3212-3212[UP3]	.((((.(((.(((((((((.&.)))))))))-))).)))).	CGUAUGCGCACGUAAGCCUG&AAGGCUUGCG-GUGGAUACC	3	1
BdiBd21-3.2G0340000.2:456	ID16186	BdiBd21-3.2G0340000.2	445	469	456	-34.5	-23.28	0.674783	15	1-4,469-466;6-11,460-455;12-20,453-445	5-5,465-461[AILt];x-x,454-454[BULt]	(((((((((.((((((.....((((&))))----.))))))-)))))))))	AUGCGCGCGCGUGCAGCGGGUGUUC&GAAC----UUUGUAU-CGCGCGCAU	3	0.999997
BdiBd21-3.2G0340000.2:749	ID6317	BdiBd21-3.2G0340000.2	736	759	749	-41.6	-28.1	0.675481	11	1-8,759-752;11-17,748-742;19-21,739-737	9-10,751-749[AILt];18-18,741-740[AILt];22-22,736-736[UP3]	.(((..(((((((...((((((((&))))))))-..)))))))-.))).	CCGCUCCGGCGCCGCCGUGUCCAU&AUGGAUAC-UAGGUGCUG-UGCGA	3	0.987113
BdiBd21-3.2G0340000.2:807	ID11157	BdiBd21-3.2G0340000.2	797	816	807	-36.4	-32	0.879121	5	1-17,816-800;19-21,799-797	18-18,x-x[BULq]	(((-(((((((((((((((((&))))))))))))))))).)))	AAC-GACGACGUGGCCGCCGG&CCGGUGGCUAUGUUGUUUGUU	3	0.126774
BdiBd21-3.2G0340000.2:837	ID19329	BdiBd21-3.2G0340000.2	819	846	837	-46.2	-32.28	0.698701	11	1-12,846-835;15-16,830-829;17-23,825-819	13-14,834-831[AILt];x-x,828-826[BULt]	(((((((...((....((((((((((((&))))))))))))--..))---)))))))	UCGCCGCCAAGAGCGGCGAACGCUUCGC&GUGAAGUGUUCG--GAUC---GCGGCGA	3	0.858022
BdiBd21-3.2G0340000.2:839	ID13149	BdiBd21-3.2G0340000.2	820	848	839	-50	-34.08	0.6816	10	2-14,847-835;17-18,830-829;19-24,825-820	1-1,848-848[UP5];15-16,834-831[AILt];x-x,828-826[BULt]	((((((...((....(((((((((((((.&.)))))))))))))--..))---))))))	CGCCGCCAAGAGCGGCGAACGCUUCGCCU&CGGUGAAGUGUUCG--GAUC---GCGGCG	3	0.995817
BdiBd21-3.2G0340200.1:254	ID6661	BdiBd21-3.2G0340200.1	245	263	254	-29.6	-20.1	0.679054	8.5	3-14,261-250	1-2,263-262[UP5];15-19,249-245[UP3]	.....((((((((((((..&..)))))))))))).....	CCGACUGUCCCAUGCUACA&AUUAGCAUGGGAUAACAUC	2	0.995587
BdiBd21-3.2G0340200.1:256	ID2541	BdiBd21-3.2G0340200.1	247	265	256	-29.9	-20.1	0.672241	10.5	5-16,261-250	1-4,265-262[UP5];17-19,249-247[UP3]	...((((((((((((....&....))))))))))))...	GACUGUCCCAUGCUACAUU&ACAUUAGCAUGGGAUAACA	2	0.998127
BdiBd21-3.2G0340900.1:838	ID1345	BdiBd21-3.2G0340900.1	829	848	838	-30.8	-20.2	0.655844	8	1-6,848-843;8-19,840-829	7-7,842-841[AILt]	((((((((((((..((((((&))))))-.))))))))))))	AAAGUCCGAUUGAAGAGUUU&AAGCUC-GUAGUUGGACUUU	3	1
BdiBd21-3.2G0341000.1:265	ID5445	BdiBd21-3.2G0341000.1	253	274	265	-39.6	-26.1	0.659091	7	3-14,272-261;16-17,259-258;19-22,256-253	1-2,274-273[UP5];15-15,260-260[SIL];18-18,257-257[SIL]	((((.((.((((((((((((..&..)))))))))))).)).))))	AAGGCCUGCCAAGCACAUGUUC&AUAUGUGUGCUUGGGAGUCCUU	2	0.999996
BdiBd21-3.2G0341100.1:343	ID10317	BdiBd21-3.2G0341100.1	327	353	343	-57.1	-38.3	0.670753	9.5	1-2,353-352;3-12,350-341;14-14,339-339;16-20,337-333;22-22,331-331	x-x,351-351[BULt];13-13,340-340[SIL];15-15,338-338[SIL];21-21,332-332[SIL];23-26,330-327[UP3]	....(.(((((.(.((((((((((.((&))-)))))))))).).))))).)....	CGUCGGGCCCCGUGCAGAAGUCGGAGG&CC-CCGACUUCUGGGAGGGGCGCAUUU	2	0.537557
BdiBd21-3.2G0341100.1:638	ID10609	BdiBd21-3.2G0341100.1	628	651	638	-46.6	-31	0.665236	12.5	1-4,651-648;6-7,646-645;8-17,640-631;19-20,629-628	5-5,647-647[SIL];x-x,644-641[BULt];18-18,630-630[SIL]	((.((((((((((....((.((((&)))).))----)))))))))).))	GGGCCACGUGUUCAAAGGGGAGGG&CCCUGCC----GGACAUGUGGGCC	2	1
BdiBd21-3.2G0341700.1:2864	ID13784	BdiBd21-3.2G0341700.1	2853	2873	2864	-34.8	-23.5	0.675287	7	2-10,2872-2864;11-16,2861-2856;18-19,2854-2853	1-1,2873-2873[UP5];x-x,2863-2862[BULt];17-17,2855-2855[SIL]	((.((((((..(((((((((.&.)))))))))--)))))).))	CCCACCAGUUAGCAACUCUGC&CUAGAGUUGC--ACUGGUUGG	2	0.999993
BdiBd21-3.2G0341700.1:3219	ID6310	BdiBd21-3.2G0341700.1	3210	3228	3219	-36.6	-24.7	0.674863	8	3-11,3226-3218;13-19,3216-3210	1-2,3228-3227[UP5];12-12,3217-3217[SIL]	(((((((.(((((((((..&..))))))))).)))))))	UGCAGCUUUCUUCCUCUUC&AUGGAGGAGGAUGGUUGCA	3	1
BdiBd21-3.2G0341800.1:280	ID13815	BdiBd21-3.2G0341800.1	270	294	280	-38.4	-25.5	0.664062	18	1-5,294-290;8-17,282-273	6-7,289-283[AILt];18-20,272-270[UP3]	...((((((((((.......(((((&)))))-----..))))))))))...	CCGCGGGGAGAACGCCCUCCGCUGG&CUAGC-----UGGUUCUCCCCGAAA	3	1
BdiBd21-3.2G0341800.1:355	ID5439	BdiBd21-3.2G0341800.1	345	364	355	-33.9	-22.1	0.651917	10	3-16,362-349	1-2,364-363[UP5];17-20,348-345[UP3]	....((((((((((((((..&..))))))))))))))....	CACCAUCGUCUCCGCCGUCA&AUAUGGUGGAGAUGGUACUA	2	1
BdiBd21-3.2G0342300.1:1390	ID18708	BdiBd21-3.2G0342300.1	1374	1399	1390	-40.1	-26.6	0.663342	7.5	2-18,1398-1382;19-22,1377-1374	1-1,1399-1399[UP5];x-x,1381-1378[BULt]	((((....(((((((((((((((((.&.)))))))))))))))))----))))	CAGUGUCAUCAUCAACUUCUUUGAUG&GGUCAAGGAAGUUGGUGA----ACUG	3	0.985637
BdiBd21-3.2G0342300.1:1929	ID11154	BdiBd21-3.2G0342300.1	1921	1937	1929	-42.1	-29.6	0.703088	5.5	1-6,1937-1932;8-14,1931-1925;16-18,1924-1922	7-7,x-x[BULq];15-15,x-x[BULq];19-19,1921-1921[UP3]	.(((-(((((((-((((((&)))))).))))))).))).	GGCC-GCGGCGG-CACCGG&CCGGUGGCCGUCGUUGGCA	3	1
BdiBd21-3.2G0342300.1:1930	ID10523	BdiBd21-3.2G0342300.1	1922	1938	1930	-43.8	-29.4	0.671233	5.5	2-7,1937-1932;9-15,1931-1925;17-19,1924-1922	1-1,1938-1938[UP5];8-8,x-x[BULq];16-16,x-x[BULq]	(((-(((((((-((((((.&.)))))).))))))).)))	GCC-GCGGCGG-CACCGGC&CCCGGUGGCCGUCGUUGGC	3	1
BdiBd21-3.2G0342300.1:1931	ID26938	BdiBd21-3.2G0342300.1	1920	1940	1931	-45.7	-29.8	0.652079	10.5	3-6,1938-1935;9-10,1932-1931;11-17,1929-1923;19-20,1921-1920	1-2,1940-1939[UP5];7-8,1934-1933[SIL];x-x,1930-1930[BULt];18-18,1922-1922[SIL]	((.(((((((.((..((((..&..))))..))-))))))).))	GGGCCGCGGCGGCACCGGCGU&UUGCCGUAGC-GCUGCGGGCC	3	1
BdiBd21-3.2G0342300.1:1938	ID8725	BdiBd21-3.2G0342300.1	1926	1947	1938	-45	-30	0.666667	8	1-6,1947-1942;8-14,1940-1934;15-17,1932-1930;19-20,1929-1928	7-7,1941-1941[SIL];x-x,1933-1933[BULt];18-18,x-x[BULq];21-22,1927-1926[UP3]	..((-(((.(((((((.((((((&)))))).)))))))-))).))..	CGGC-GGCACCGGCGUGUUCCUG&CAGGAAGAUGUCGG-GCCUGCAU	2	0.994697
BdiBd21-3.2G0342300.1:1943	ID5145	BdiBd21-3.2G0342300.1	1930	1952	1943	-41	-27.7	0.67561	13	6-11,1947-1942;13-19,1940-1934;20-22,1932-1930	1-5,1952-1948[UP5];12-12,1941-1941[SIL];x-x,1933-1933[BULt]	(((.(((((((.((((((.....&.....)))))).)))))))-)))	GGCACCGGCGUGUUCCUGCCGUG&AUAAUCAGGAAGAUGUCGG-GCC	3	0.910453
BdiBd21-3.2G0342300.1:1998	ID1617	BdiBd21-3.2G0342300.1	1988	2009	1998	-37.1	-24.5	0.660377	11	3-7,2007-2003;8-8,2001-2001;9-12,1999-1996;13-19,1994-1988	1-2,2009-2008[UP5];x-x,2002-2002[BULt];x-x,2000-2000[BULt];x-x,1995-1995[BULt]	(((((((.((((.(.(((((..&..)))))-)-))))-)))))))	CGCCGCGCAUCCAGAAGCGCCG&AAGUGUU-C-GGAU-CGCGGCG	2	1
BdiBd21-3.2G0342300.1:2010	ID6478	BdiBd21-3.2G0342300.1	1995	2020	2010	-44.8	-30.1	0.671875	11	3-6,2018-2015;7-17,2013-2003;19-22,2000-1997	1-2,2020-2019[UP5];x-x,2014-2014[BULt];18-18,2002-2001[AILt];23-24,1996-1995[UP3]	..((((..(((((((((((.((((..&..))))-)))))))))))-.))))..	CAUCCAGAAGCGCCGGUUCUCGGCGA&AUGUCG-GAACCGGUGUU-AUGGACA	2	0.911422
BdiBd21-3.2G0342300.1:2026	ID23769	BdiBd21-3.2G0342300.1	2017	2036	2026	-28.7	-19.1	0.665505	9.5	1-3,2036-2034;4-7,2032-2029;10-11,2026-2025;13-19,2023-2017	x-x,2033-2033[BULt];8-9,2028-2027[SIL];12-12,2024-2024[SIL]	(((((((.((..((((.(((&)))-))))..)).)))))))	GCGAUGAUGUCGCCCAUAGA&UCU-UGGGAAAUUUCAUCGU	2	0.99998
BdiBd21-3.2G0342300.1:2028	ID20885	BdiBd21-3.2G0342300.1	2019	2037	2028	-32.1	-21.9	0.682243	7.5	3-4,2035-2034;5-9,2032-2028;11-19,2027-2019	1-2,2037-2036[UP5];x-x,2033-2033[BULt];10-10,x-x[BULq]	(((((((((-(((((.((..&..))-))))).)))))))))	GAUGAUGUC-GCCCAUAGAG&UACU-UGGGCUGAUAUCAUC	2	0.998259
BdiBd21-3.2G0342300.1:2062	ID5746	BdiBd21-3.2G0342300.1	2051	2071	2062	-40.7	-27.1	0.665848	10.5	4-19,2068-2053	1-3,2071-2069[UP5];20-21,2052-2051[UP3]	..((((((((((((((((...&...))))))))))))))))..	ACGCCGGGCCUUUUCGUCAUC&AUCGACGGGAAGGUUUGGCAC	2	0.998216
BdiBd21-3.2G0342300.1:2063	ID9134	BdiBd21-3.2G0342300.1	2053	2072	2063	-39	-26.7	0.684615	10.5	5-20,2068-2053	1-4,2072-2069[UP5]	((((((((((((((((....&....))))))))))))))))	GCCGGGCCUUUUCGUCAUCU&CAUCGACGGGAAGGUUUGGC	3	0.999282
BdiBd21-3.2G0342300.1:2064	ID16330	BdiBd21-3.2G0342300.1	2056	2073	2064	-36.6	-24.3	0.663934	6.5	1-2,2073-2072;5-16,2069-2058;18-19,2057-2056	3-4,2071-2070[SIL];17-17,x-x[BULq]	((-((((((((((((..((&))..)))))))))))).))	GG-GCCUUUUCGUCAUCUC&GAAUUGACGGAAGGGCACC	3	0.998487
BdiBd21-3.2G0342300.1:2071	ID2776	BdiBd21-3.2G0342300.1	2059	2081	2071	-42.6	-27.7	0.650235	9.5	2-6,2080-2076;8-11,2073-2070;14-23,2068-2059	1-1,2081-2081[UP5];7-7,2075-2074[AILt];12-13,2069-2069[AILq]	((((((((((.-((((..(((((.&.)))))-.))))..))))))))))	CCUUUUCGUCA-UCUCGCCGCGGG&ACCGCG-AGGGAAAGAUGAAAAGG	2	0.548742
BdiBd21-3.2G0342300.1:2082	ID5511	BdiBd21-3.2G0342300.1	2072	2098	2082	-38.2	-25.5	0.667539	17.5	1-3,2098-2096;4-8,2094-2090;9-18,2083-2074	x-x,2095-2095[BULt];x-x,2089-2084[BULt];19-20,2073-2072[UP3]	..((((((((((......(((((.(((&)))-)))))------))))))))))..	UCGCCGCGGGGCGUAGUCUCGUUCGAU&AUC-AACGA------GCUCCGUGGCAA	2	1
BdiBd21-3.2G0342300.1:2092	ID16693	BdiBd21-3.2G0342300.1	2080	2101	2092	-48.2	-31.8	0.659751	5.5	1-12,2101-2090;14-15,2088-2087;17-21,2085-2081	13-13,2089-2089[SIL];16-16,2086-2086[SIL];22-22,2080-2080[UP3]	.(((((.((.((((((((((((&)))))))))))).)).))))).	GGGCGUAGUCUCGUUCGAUCUC&GAGAUCGAGCGGCGCAACGCCG	2	0.999851
BdiBd21-3.2G0342300.1:2094	ID10835	BdiBd21-3.2G0342300.1	2081	2103	2094	-50.8	-35.2	0.692913	6.5	2-11,2102-2093;13-20,2092-2085;22-24,2083-2081	1-1,2103-2103[UP5];12-12,x-x[BULq];21-21,2084-2084[SIL]	(((.((((((((-((((((((((.&.)))))))))).)))))))).)))	GGCGUAGUCUCG-UUCGAUCUCGU&CCGAGGUCGAGUCGAGACUAGGCU	2	0.4375
BdiBd21-3.2G0342300.1:2152	ID9679	BdiBd21-3.2G0342300.1	2142	2162	2152	-37	-24.7	0.667568	7	1-3,2162-2160;5-19,2157-2143	4-4,2159-2158[AILt];20-20,2142-2142[UP3]	.(((((((((((((((..(((&)))-.))))))))))))))).	CUUCUUUUCUUCUUCCGAUGG&CCA-AGGAGGAAGAAGAGGAU	2	1
BdiBd21-3.2G0342300.1:2250	ID17779	BdiBd21-3.2G0342300.1	2236	2259	2250	-49	-34.4	0.702041	6.5	3-13,2257-2247;15-22,2245-2238;24-25,2237-2236	1-2,2259-2258[UP5];14-14,2246-2246[SIL];23-23,x-x[BULq]	((-((((((((.(((((((((((..&..))))))))))).)))))))).))	UC-UCGUCGUUGUCGUCGUCAUCUU&GCGAUGAUGACGAGGACGACGAAGA	3	0.925933
BdiBd21-3.2G0342300.2:1923	ID13326	BdiBd21-3.2G0342300.2	1914	1932	1923	-35.9	-24.76	0.689694	10.5	2-4,1931-1929;9-19,1924-1914	1-1,1932-1932[UP5];5-8,1928-1925[SIL]	(((((((((((....(((.&.)))....)))))))))))	GAUGGGCCGCGGCGGCACC&CGUGAAAGCGUGGCCUAUC	3	0.999509
BdiBd21-3.2G0342300.2:1926	ID11154	BdiBd21-3.2G0342300.2	1918	1934	1926	-42.1	-29.6	0.703088	5.5	1-6,1934-1929;8-14,1928-1922;16-18,1921-1919	7-7,x-x[BULq];15-15,x-x[BULq];19-19,1918-1918[UP3]	.(((-(((((((-((((((&)))))).))))))).))).	GGCC-GCGGCGG-CACCGG&CCGGUGGCCGUCGUUGGCA	3	1
BdiBd21-3.2G0342300.2:1928	ID26938	BdiBd21-3.2G0342300.2	1917	1937	1928	-45.7	-29.8	0.652079	10.5	3-6,1935-1932;9-10,1929-1928;11-17,1926-1920;19-20,1918-1917	1-2,1937-1936[UP5];7-8,1931-1930[SIL];x-x,1927-1927[BULt];18-18,1919-1919[SIL]	((.(((((((.((..((((..&..))))..))-))))))).))	GGGCCGCGGCGGCACCGGCGU&UUGCCGUAGC-GCUGCGGGCC	3	1
BdiBd21-3.2G0342300.2:1935	ID8725	BdiBd21-3.2G0342300.2	1923	1944	1935	-45	-30	0.666667	8	1-6,1944-1939;8-14,1937-1931;15-17,1929-1927;19-20,1926-1925	7-7,1938-1938[SIL];x-x,1930-1930[BULt];18-18,x-x[BULq];21-22,1924-1923[UP3]	..((-(((.(((((((.((((((&)))))).)))))))-))).))..	CGGC-GGCACCGGCGUGUUCCUG&CAGGAAGAUGUCGG-GCCUGCAU	2	0.993706
BdiBd21-3.2G0342300.2:1940	ID5145	BdiBd21-3.2G0342300.2	1927	1949	1940	-41	-27.7	0.67561	13	6-11,1944-1939;13-19,1937-1931;20-22,1929-1927	1-5,1949-1945[UP5];12-12,1938-1938[SIL];x-x,1930-1930[BULt]	(((.(((((((.((((((.....&.....)))))).)))))))-)))	GGCACCGGCGUGUUCCUGCCGUG&AUAAUCAGGAAGAUGUCGG-GCC	3	0.912848
BdiBd21-3.2G0342300.2:1995	ID1617	BdiBd21-3.2G0342300.2	1985	2006	1995	-37.1	-24.5	0.660377	11	3-7,2004-2000;8-8,1998-1998;9-12,1996-1993;13-19,1991-1985	1-2,2006-2005[UP5];x-x,1999-1999[BULt];x-x,1997-1997[BULt];x-x,1992-1992[BULt]	(((((((.((((.(.(((((..&..)))))-)-))))-)))))))	CGCCGCGCAUCCAGAAGCGCCG&AAGUGUU-C-GGAU-CGCGGCG	3	1
BdiBd21-3.2G0342300.2:2007	ID6478	BdiBd21-3.2G0342300.2	1992	2017	2007	-44.8	-30.1	0.671875	11	3-6,2015-2012;7-17,2010-2000;19-22,1997-1994	1-2,2017-2016[UP5];x-x,2011-2011[BULt];18-18,1999-1998[AILt];23-24,1993-1992[UP3]	..((((..(((((((((((.((((..&..))))-)))))))))))-.))))..	CAUCCAGAAGCGCCGGUUCUCGGCGA&AUGUCG-GAACCGGUGUU-AUGGACA	2	0.905831
BdiBd21-3.2G0342300.2:2023	ID23769	BdiBd21-3.2G0342300.2	2014	2033	2023	-28.7	-19.1	0.665505	9.5	1-3,2033-2031;4-7,2029-2026;10-11,2023-2022;13-19,2020-2014	x-x,2030-2030[BULt];8-9,2025-2024[SIL];12-12,2021-2021[SIL]	(((((((.((..((((.(((&)))-))))..)).)))))))	GCGAUGAUGUCGCCCAUAGA&UCU-UGGGAAAUUUCAUCGU	2	0.999967
BdiBd21-3.2G0342300.2:2025	ID20885	BdiBd21-3.2G0342300.2	2016	2034	2025	-32.1	-21.9	0.682243	7.5	3-4,2032-2031;5-9,2029-2025;11-19,2024-2016	1-2,2034-2033[UP5];x-x,2030-2030[BULt];10-10,x-x[BULq]	(((((((((-(((((.((..&..))-))))).)))))))))	GAUGAUGUC-GCCCAUAGAG&UACU-UGGGCUGAUAUCAUC	2	0.998343
BdiBd21-3.2G0342300.2:2059	ID5746	BdiBd21-3.2G0342300.2	2048	2068	2059	-40.7	-27.1	0.665848	10.5	4-19,2065-2050	1-3,2068-2066[UP5];20-21,2049-2048[UP3]	..((((((((((((((((...&...))))))))))))))))..	ACGCCGGGCCUUUUCGUCAUC&AUCGACGGGAAGGUUUGGCAC	2	0.998322
BdiBd21-3.2G0342300.2:2060	ID9134	BdiBd21-3.2G0342300.2	2050	2069	2060	-39	-26.7	0.684615	10.5	5-20,2065-2050	1-4,2069-2066[UP5]	((((((((((((((((....&....))))))))))))))))	GCCGGGCCUUUUCGUCAUCU&CAUCGACGGGAAGGUUUGGC	3	0.999272
BdiBd21-3.2G0342300.2:2068	ID2776	BdiBd21-3.2G0342300.2	2056	2078	2068	-42.6	-27.7	0.650235	9.5	2-6,2077-2073;8-11,2070-2067;14-23,2065-2056	1-1,2078-2078[UP5];7-7,2072-2071[AILt];12-13,2066-2066[AILq]	((((((((((.-((((..(((((.&.)))))-.))))..))))))))))	CCUUUUCGUCA-UCUCGCCGCGGG&ACCGCG-AGGGAAAGAUGAAAAGG	2	0.543184
BdiBd21-3.2G0342300.2:2079	ID5511	BdiBd21-3.2G0342300.2	2069	2095	2079	-38.2	-25.5	0.667539	17.5	1-3,2095-2093;4-8,2091-2087;9-18,2080-2071	x-x,2092-2092[BULt];x-x,2086-2081[BULt];19-20,2070-2069[UP3]	..((((((((((......(((((.(((&)))-)))))------))))))))))..	UCGCCGCGGGGCGUAGUCUCGUUCGAU&AUC-AACGA------GCUCCGUGGCAA	2	1
BdiBd21-3.2G0342300.2:2089	ID16693	BdiBd21-3.2G0342300.2	2077	2098	2089	-48.2	-31.8	0.659751	5.5	1-12,2098-2087;14-15,2085-2084;17-21,2082-2078	13-13,2086-2086[SIL];16-16,2083-2083[SIL];22-22,2077-2077[UP3]	.(((((.((.((((((((((((&)))))))))))).)).))))).	GGGCGUAGUCUCGUUCGAUCUC&GAGAUCGAGCGGCGCAACGCCG	2	0.999886
BdiBd21-3.2G0342300.2:2091	ID10835	BdiBd21-3.2G0342300.2	2078	2100	2091	-50.8	-35.2	0.692913	6.5	2-11,2099-2090;13-20,2089-2082;22-24,2080-2078	1-1,2100-2100[UP5];12-12,x-x[BULq];21-21,2081-2081[SIL]	(((.((((((((-((((((((((.&.)))))))))).)))))))).)))	GGCGUAGUCUCG-UUCGAUCUCGU&CCGAGGUCGAGUCGAGACUAGGCU	2	0.457783
BdiBd21-3.2G0342300.2:2114	ID6004	BdiBd21-3.2G0342300.2	2102	2122	2114	-36.8	-24	0.652174	9	1-8,2122-2115;10-11,2114-2113;13-21,2110-2102	9-9,x-x[BULq];12-12,2112-2111[AILt]	(((((((((..((-((((((((&)))))))).))-.)))))))))	GGCCGUAUAUCUC-CGGUUCGU&AUGAAUCGCGA-UUGUAUGGCC	3	0.995984
BdiBd21-3.2G0342300.2:2149	ID9679	BdiBd21-3.2G0342300.2	2139	2159	2149	-37	-24.7	0.667568	7	1-3,2159-2157;5-19,2154-2140	4-4,2156-2155[AILt];20-20,2139-2139[UP3]	.(((((((((((((((..(((&)))-.))))))))))))))).	CUUCUUUUCUUCUUCCGAUGG&CCA-AGGAGGAAGAAGAGGAU	2	1
BdiBd21-3.2G0342300.2:941	ID27339	BdiBd21-3.2G0342300.2	932	950	941	-38.3	-26	0.678851	5	1-7,950-944;9-13,942-938;15-20,937-932	8-8,943-943[SIL];14-14,x-x[BULq]	((((((-(((((.(((((((&))))))).))))).))))))	GAUCUC-AAGGCGAGCACAG&UUGUGUUGGCCUUCGGGAUC	3	1
BdiBd21-3.2G0342700.1:824	ID19182	BdiBd21-3.2G0342700.1	809	832	824	-54.4	-37	0.680147	10.5	1-1,832-832;3-7,831-827;9-13,825-821;14-21,816-809	2-2,x-x[BULq];8-8,826-826[SIL];x-x,820-817[BULt]	((((((((....(((((.(((((-(&).))))).)))))----))))))))	GCUGCCGGACCCGGGUGGGCCGG-C&GUCCGGUGCGCCC----CCGGCGGC	3	1
BdiBd21-3.2G0342700.1:828	ID14920	BdiBd21-3.2G0342700.1	818	839	828	-39.9	-30.4	0.761905	9	1-7,839-833;8-14,830-824;16-19,822-819	x-x,832-831[BULt];15-15,823-823[SIL];20-20,818-818[UP3]	.((((.(((((((..(((((((&)))))))--))))))).)))).	CCCGGGUGGGCCGGCGUUCCAG&CUGGAAU--CGGUUCAGCCGGA	2	0.430572
BdiBd21-3.2G0342700.1:829	ID11627	BdiBd21-3.2G0342700.1	818	840	829	-43.2	-33.4	0.773148	8.5	1-8,840-833;9-15,830-824;17-20,822-819	x-x,832-831[BULt];16-16,823-823[SIL];21-21,818-818[UP3]	.((((.(((((((..((((((((&))))))))--))))))).)))).	CCCGGGUGGGCCGGCGUUCCAGG&CCUGGAAU--CGGUUCAGCCGGA	3	0.205827
BdiBd21-3.2G0342700.1:830	ID10617	BdiBd21-3.2G0342700.1	818	841	830	-46.5	-33.8	0.726882	9	2-9,840-833;10-16,830-824;18-21,822-819	1-1,841-841[UP5];x-x,832-831[BULt];17-17,823-823[SIL];22-22,818-818[UP3]	.((((.(((((((..((((((((.&.))))))))--))))))).)))).	CCCGGGUGGGCCGGCGUUCCAGGA&CCCUGGAAU--CGGUUCAGCCGGA	3	0.485341
BdiBd21-3.2G0342700.1:860	ID1345	BdiBd21-3.2G0342700.1	851	871	860	-30.8	-21.98	0.713636	12	3-6,869-866;9-19,861-851	1-2,871-870[UP5];7-8,865-862[AILt]	(((((((((((....((((..&..))))--..)))))))))))	GGAGUCCAACUUCAAGAGCAA&AAGCUC--GUAGUUGGACUUU	2	0.999985
BdiBd21-3.2G0342700.1:927	ID16255	BdiBd21-3.2G0342700.1	918	938	927	-39.1	-26.5	0.677749	7	1-6,938-933;7-13,930-924;15-15,922-922;17-20,921-918	x-x,932-931[BULt];14-14,923-923[SIL];16-16,x-x[BULq]	((((-(.(((((((..((((((&))))))--))))))).).))))	GGAC-UGCUCGUCAUCGCCUUC&GAAGGC--UGAUGAGGAUGUCC	3	0.999977
BdiBd21-3.2G0342700.1:970	ID3596	BdiBd21-3.2G0342700.1	961	978	970	-32.5	-21.3	0.655385	7	2-5,977-974;7-16,973-964	1-1,978-978[UP5];6-6,x-x[BULq];17-19,963-961[UP3]	...((((((((((-((((.&.)))).))))))))))...	ACGCCUACAUCUC-CAAGA&ACUUGAGAGGUGUAGGAUA	2	1
BdiBd21-3.2G0342700.1:995	ID28041	BdiBd21-3.2G0342700.1	987	1004	995	-33.7	-22.4	0.664688	8	3-14,1002-991;16-17,990-989	1-2,1004-1003[UP5];15-15,x-x[BULq];18-19,988-987[UP3]	..((-((((((((((((..&..)))))))))))).))..	AGCA-GCGUGCGAUGCACA&UUUGUAUCGCGCGCAUGAC	3	1
BdiBd21-3.2G0342700.1:996	ID15899	BdiBd21-3.2G0342700.1	988	1005	996	-33.5	-23.1	0.689552	6	1-2,1005-1004;4-15,1002-991;17-18,990-989	3-3,1003-1003[SIL];16-16,x-x[BULq];19-19,988-988[UP3]	.((-((((((((((((.((&)).)))))))))))).)).	GCA-GCGUGCGAUGCACAG&CUUUGUAUCGCGCGCAUGA	2	0.999999
BdiBd21-3.2G0342700.1:998	ID1018	BdiBd21-3.2G0342700.1	989	1007	998	-31.6	-24.9	0.787975	6.5	2-4,1006-1004;6-17,1002-991	1-1,1007-1007[UP5];5-5,1003-1003[SIL];18-19,990-989[UP3]	..((((((((((((.(((.&.))).))))))))))))..	CAGCGUGCGAUGCACAGUA&AACUUUGUAUCGCGCGCAU	2	0.775414
BdiBd21-3.2G0343700.1:173	ID10356	BdiBd21-3.2G0343700.1	159	182	173	-47.1	-31	0.658174	13.5	2-6,181-177;8-11,175-172;12-20,167-159	1-1,182-182[UP5];7-7,176-176[SIL];x-x,171-168[BULt]	(((((((((....((((.(((((.&.))))).))))----)))))))))	GCCGACGACGAUGGGUCUCUGGGA&CCCCGGUGGCC----GUCGUUGGC	2	1
BdiBd21-3.2G0343700.1:242	ID2940	BdiBd21-3.2G0343700.1	231	251	242	-33.8	-24.5	0.724852	7.5	2-12,250-240;13-16,238-235;17-19,233-231	1-1,251-251[UP5];x-x,239-239[BULt];x-x,234-234[BULt]	(((.((((.(((((((((((.&.)))))))))))-))))-)))	CGUCGUCGCCGGCGCCUUCGC&ACGAAGGUGUUG-UGAC-ACG	2	0.844444
BdiBd21-3.2G0343700.1:249	ID14076	BdiBd21-3.2G0343700.1	240	258	249	-36.6	-25.3	0.691257	7	1-3,258-256;6-14,253-245;17-18,242-241	4-5,255-254[SIL];15-16,244-243[SIL];19-19,240-240[UP3]	.((..(((((((((..(((&)))..)))))))))..)).	CGGCGCCUUCGCGGGCGAG&CUCAACCGCGAAGGAUCCA	2	0.81761
BdiBd21-3.2G0344000.1:776	ID25181	BdiBd21-3.2G0344000.1	762	786	776	-39.7	-26.6	0.670025	11	1-8,786-779;10-15,776-771;18-24,768-762	9-9,778-777[AILt];16-17,770-769[SIL]	(((((((..((((((..((((((((&))))))))-.))))))..)))))))	GGGAGUGUCUACCAUCGGUGCUGCA&UGUAGUAU-AGUGGUAAGUAUUCCC	3	0.550587
BdiBd21-3.2G0344000.2:1032	ID13705	BdiBd21-3.2G0344000.2	1020	1041	1032	-37.3	-25.1	0.672922	9	4-10,1038-1032;11-18,1030-1023;20-21,1021-1020	1-3,1041-1039[UP5];x-x,1031-1031[BULt];19-19,1022-1022[SIL]	((.((((((((.(((((((...&...)))))))-)))))))).))	UGGGGUUUCGCAUGGAUGGGCU&CUACUAUCCA-GCGAAACCACA	3	0.780913
BdiBd21-3.2G0344000.2:776	ID25181	BdiBd21-3.2G0344000.2	762	786	776	-39.7	-26.6	0.670025	11	1-8,786-779;10-15,776-771;18-24,768-762	9-9,778-777[AILt];16-17,770-769[SIL]	(((((((..((((((..((((((((&))))))))-.))))))..)))))))	GGGAGUGUCUACCAUCGGUGCUGCA&UGUAGUAU-AGUGGUAAGUAUUCCC	3	0.562608
BdiBd21-3.2G0344000.2:778	ID14768	BdiBd21-3.2G0344000.2	769	787	778	-35.1	-23.6	0.672365	6	1-12,787-776;14-16,773-771;18-19,770-769	13-13,775-774[AILt];17-17,x-x[BULq]	((-(((..((((((((((((&))))))))))))-.))).))	UC-UACCAUCGGUGCUGCAG&CUGCAGCGCUGA-AGUAUGA	3	1
BdiBd21-3.2G0344000.2:803	ID12779	BdiBd21-3.2G0344000.2	794	813	803	-46.2	-31.9	0.690476	9	2-7,812-807;9-19,804-794	1-1,813-813[UP5];8-8,806-805[AILt]	(((((((((((..((((((.&.))))))-.)))))))))))	GCUGGGGUGCUAAGGUGGUU&CGCUGCC-GAGCGCCCCAGC	3	1
BdiBd21-3.2G0344000.3:776	ID25181	BdiBd21-3.2G0344000.3	762	786	776	-39.7	-26.6	0.670025	11	1-8,786-779;10-15,776-771;18-24,768-762	9-9,778-777[AILt];16-17,770-769[SIL]	(((((((..((((((..((((((((&))))))))-.))))))..)))))))	GGGAGUGUCUACCAUCGGUGCUGCA&UGUAGUAU-AGUGGUAAGUAUUCCC	2	0.537557
BdiBd21-3.2G0344000.3:778	ID14768	BdiBd21-3.2G0344000.3	769	787	778	-35.1	-23.6	0.672365	6	1-12,787-776;14-16,773-771;18-19,770-769	13-13,775-774[AILt];17-17,x-x[BULq]	((-(((..((((((((((((&))))))))))))-.))).))	UC-UACCAUCGGUGCUGCAG&CUGCAGCGCUGA-AGUAUGA	3	1
BdiBd21-3.2G0344000.3:807	ID14578	BdiBd21-3.2G0344000.3	798	817	807	-30.8	-20.72	0.672727	10.5	1-3,817-815;7-16,810-801;18-19,799-798	4-6,814-811[AILt];17-17,800-800[SIL]	((.((((((((((....(((&)))-...)))))))))).))	GGGUGCUAAGGUGGUUGCAG&CUG-AAACAUCUUAGUAGCC	2	0.996943
BdiBd21-3.2G0344000.4:1812	ID13705	BdiBd21-3.2G0344000.4	1800	1821	1812	-37.3	-25.1	0.672922	9	4-10,1818-1812;11-18,1810-1803;20-21,1801-1800	1-3,1821-1819[UP5];x-x,1811-1811[BULt];19-19,1802-1802[SIL]	((.((((((((.(((((((...&...)))))))-)))))))).))	UGGGGUUUCGCAUGGAUGGGCU&CUACUAUCCA-GCGAAACCACA	2	0.743041
BdiBd21-3.2G0344000.4:675	ID22951	BdiBd21-3.2G0344000.4	663	687	675	-41.8	-27.7	0.662679	13	1-3,687-685;7-16,678-669;17-21,667-663	4-6,684-679[AILt];x-x,668-668[BULt]	(((((.((((((((((......(((&)))---...))))))))))-)))))	GCCUGACAAUCCGAACAAUCCUGGA&UCC---UCAGUUCGGAUUG-CAGGC	2	0.994762
BdiBd21-3.2G0344000.4:776	ID25181	BdiBd21-3.2G0344000.4	762	786	776	-39.7	-26.6	0.670025	11	1-8,786-779;10-15,776-771;18-24,768-762	9-9,778-777[AILt];16-17,770-769[SIL]	(((((((..((((((..((((((((&))))))))-.))))))..)))))))	GGGAGUGUCUACCAUCGGUGCUGCA&UGUAGUAU-AGUGGUAAGUAUUCCC	2	0.531861
BdiBd21-3.2G0344000.5:1936	ID13705	BdiBd21-3.2G0344000.5	1924	1945	1936	-37.3	-25.1	0.672922	9	4-10,1942-1936;11-18,1934-1927;20-21,1925-1924	1-3,1945-1943[UP5];x-x,1935-1935[BULt];19-19,1926-1926[SIL]	((.((((((((.(((((((...&...)))))))-)))))))).))	UGGGGUUUCGCAUGGAUGGGCU&CUACUAUCCA-GCGAAACCACA	2	0.752307
BdiBd21-3.2G0344000.5:776	ID25181	BdiBd21-3.2G0344000.5	762	786	776	-39.7	-26.6	0.670025	11	1-8,786-779;10-15,776-771;18-24,768-762	9-9,778-777[AILt];16-17,770-769[SIL]	(((((((..((((((..((((((((&))))))))-.))))))..)))))))	GGGAGUGUCUACCAUCGGUGCUGCA&UGUAGUAU-AGUGGUAAGUAUUCCC	2	0.543184
BdiBd21-3.2G0344000.6:777	ID25181	BdiBd21-3.2G0344000.6	763	787	777	-39.7	-26.6	0.670025	11	1-8,787-780;10-15,777-772;18-24,769-763	9-9,779-778[AILt];16-17,771-770[SIL]	(((((((..((((((..((((((((&))))))))-.))))))..)))))))	GGGAGUGUCUACCAUCGGUGCUGCA&UGUAGUAU-AGUGGUAAGUAUUCCC	3	0.556638
BdiBd21-3.2G0344000.6:779	ID14768	BdiBd21-3.2G0344000.6	770	788	779	-35.1	-23.6	0.672365	6	1-12,788-777;14-16,774-772;18-19,771-770	13-13,776-775[AILt];17-17,x-x[BULq]	((-(((..((((((((((((&))))))))))))-.))).))	UC-UACCAUCGGUGCUGCAG&CUGCAGCGCUGA-AGUAUGA	3	1
BdiBd21-3.2G0344000.6:804	ID12779	BdiBd21-3.2G0344000.6	795	814	804	-46.2	-31.9	0.690476	9	2-7,813-808;9-19,805-795	1-1,814-814[UP5];8-8,807-806[AILt]	(((((((((((..((((((.&.))))))-.)))))))))))	GCUGGGGUGCUAAGGUGGUU&CGCUGCC-GAGCGCCCCAGC	3	1
BdiBd21-3.2G0344300.1:278	ID12582	BdiBd21-3.2G0344300.1	267	288	278	-40.5	-26.8	0.661728	10	2-6,287-283;9-16,279-272;17-19,269-267	1-1,288-288[UP5];7-8,282-280[AILt];x-x,271-270[BULt]	(((..((((((((...(((((.&.)))))-..))))))))--)))	GGAAAAGGGAGUUGAAGAGGCA&CGCCUC-GAAGCUCCCU--UCC	3	1
BdiBd21-3.2G0344500.1:297	ID7276	BdiBd21-3.2G0344500.1	277	306	297	-45	-31.7	0.704444	17.5	5-13,302-294;14-21,284-277	1-4,306-303[UP5];x-x,293-285[BULt]	((((((((.........(((((((((....&....)))))))))---------))))))))	CGCCGACGCUGAACCCUGCCGGCGGGGAGG&CAAACCCGUCGGC---------UGUCGGCG	3	0.999993
BdiBd21-3.2G0344500.1:301	ID17467	BdiBd21-3.2G0344500.1	277	308	301	-58.3	-38.98	0.668611	18	1-4,308-305;9-17,302-294;18-25,284-277	5-8,304-303[AILq];x-x,293-285[BULt]	((((((((.........(((((((((..--((((&))))....)))))))))---------))))))))	CGCCGACGCUGAACCCUGCCGGCGGGGA--GGGC&GCCCCAAACCCGUCGGC---------UGUCGGCG	3	0.999877
BdiBd21-3.2G0344500.1:323	ID23568	BdiBd21-3.2G0344500.1	314	332	323	-40.6	-29	0.714286	4.5	2-14,331-319;17-20,317-314	1-1,332-332[UP5];15-16,318-318[AILq]	((((.-(((((((((((((.&.)))))))))))))..))))	CGUCG-ACAGCUUCGGCGGG&UCUGCCGAAGCUGUGGGAUG	3	0.988898
BdiBd21-3.2G0344500.1:325	ID14307	BdiBd21-3.2G0344500.1	314	334	325	-40.3	-26.3	0.652605	8	2-9,333-326;11-15,324-320;16-19,318-315	1-1,334-334[UP5];10-10,325-325[SIL];x-x,319-319[BULt];20-20,314-314[UP3]	.((((.(((((.((((((((.&.)))))))).)))))-)))).	CGUCGACAGCUUCGGCGGGAU&CUCCUGUUGCAGCUG-CGACU	3	1
BdiBd21-3.2G0344500.1:327	ID7274	BdiBd21-3.2G0344500.1	316	336	327	-39.2	-25.8	0.658163	12.5	5-11,332-326;12-19,323-316	1-4,336-333[UP5];x-x,325-324[BULt]	((((((((..(((((((....&....)))))))--))))))))	UCGACAGCUUCGGCGGGAUCA&CAAACCCGUCG--GCUGUCGG	3	1
BdiBd21-3.2G0344500.1:328	ID16698	BdiBd21-3.2G0344500.1	319	337	328	-30.6	-21.2	0.69281	8	3-14,335-324;16-18,322-320	1-2,337-336[UP5];15-15,323-323[SIL];19-19,319-319[UP3]	.(((.((((((((((((..&..)))))))))))).))).	ACAGCUUCGGCGGGAUCAG&GAGAUUCCGUUGAAACUGA	3	0.922858
BdiBd21-3.2G0344500.1:329	ID11579	BdiBd21-3.2G0344500.1	320	338	329	-44.2	-30.7	0.69457	5.5	1-5,338-334;7-17,332-322	6-6,333-333[SIL];18-19,321-320[UP3]	..(((((((((((.(((((&))))).)))))))))))..	CAGCUUCGGCGGGAUCAGG&CCUGACCCCGUCGGAGCCG	3	1
BdiBd21-3.2G0344500.1:340	ID12979	BdiBd21-3.2G0344500.1	328	351	340	-45	-31.8	0.706667	10	1-7,351-345;8-16,342-334;17-20,331-328	x-x,344-343[BULt];x-x,333-332[BULt]	((((..(((((((((..(((((((&)))))))--)))))))))--))))	GCGGGAUCAGGGCGUACGUCGCCG&CGGCGAU--GCGUCCUGG--CCGU	3	1
BdiBd21-3.2G0344500.1:346	ID8629	BdiBd21-3.2G0344500.1	336	355	346	-42.5	-28.8	0.677647	10	3-11,353-345;12-15,342-339;17-19,338-336	1-2,355-354[UP5];x-x,344-343[BULt];16-16,x-x[BULq]	(((-((((..(((((((((..&..)))))))))--)))).)))	AGG-GCGUACGUCGCCGGCGC&CAGCCGGCGAU--GCGCUCCU	3	1
BdiBd21-3.2G0344500.1:349	ID18510	BdiBd21-3.2G0344500.1	337	357	349	-51.8	-34.36	0.66332	8	1-3,357-355;6-14,353-345;19-22,340-337	4-5,354-354[AILq];15-18,344-341[SIL]	((((....(((((((((.-(((&)))..)))))))))....))))	GGGCGUACGUCGCCGGCG-CCC&GGGAAGCCGGCGACCGAAGCCC	3	0.99829
BdiBd21-3.2G0344500.1:353	ID3867	BdiBd21-3.2G0344500.1	344	365	353	-37.1	-25.8	0.695418	10	2-7,364-359;8-15,355-348;17-18,346-345	1-1,365-365[UP5];x-x,358-356[BULt];16-16,347-347[SIL];19-19,344-344[UP3]	.((.((((((((...((((((.&.))))))---)))))))).)).	CGUCGCCGGCGCCCAAGAGUCC&AGACUCU---GCGUCGGCAACA	3	0.999541
BdiBd21-3.2G0344500.1:458	ID1809	BdiBd21-3.2G0344500.1	443	467	458	-34.6	-24.3	0.702312	7	2-11,466-457;12-19,455-448;20-22,446-444	1-1,467-467[UP5];x-x,456-456[BULt];x-x,447-447[BULt];23-23,443-443[UP3]	.(((.((((((((.((((((((((.&.))))))))))-))))))))-))).	UUUGUCUGGAUACUUUGUCGUGGUG&AAUCACGACAA-GUAUUUAG-CAAC	3	0.441731
BdiBd21-3.2G0344500.1:541	ID15013	BdiBd21-3.2G0344500.1	526	549	541	-37.9	-24.7	0.651715	10.5	1-4,549-546;6-14,545-537;17-20,529-526	5-5,x-x[BULq];15-16,536-530[AILt]	((((.......(((((((((-((((&)))).)))))))))-----..))))	UGUGGAUAAAGGAGCAUGCC-CCGG&CUGGCGGCAUGCUU-----AACACA	3	1
BdiBd21-3.2G0344500.1:616	ID971	BdiBd21-3.2G0344500.1	605	626	616	-35.9	-23.4	0.651811	10	3-6,624-621;7-8,619-618;10-14,616-612;15-19,610-606	1-2,626-625[UP5];x-x,620-620[BULt];9-9,617-617[SIL];x-x,611-611[BULt];20-20,605-605[UP3]	.(((((.(((((.((.((((..&..))))-)).)))))-))))).	CUCUAGCGUUGGGGCUGCAGGU&AACUGC-GCGCUAAC-CUAGAA	3	0.999945
BdiBd21-3.2G0344500.1:639	ID3269	BdiBd21-3.2G0344500.1	616	649	639	-49.7	-32.5	0.653924	13.5	1-5,649-645;6-14,643-635;15-16,626-625;17-23,622-616	x-x,644-644[BULt];x-x,634-627[BULt];x-x,624-623[BULt]	(((((((..((........(((((((((.(((((&)))))-)))))))))--------))--)))))))	GGGCUGCAGGUUAUUGCUGGGGUGCCAAGGUAGU&ACUAC-UUGGCGCCC--------AC--GUAGCCC	2	0.998402
BdiBd21-3.2G0344500.1:640	ID12779	BdiBd21-3.2G0344500.1	631	650	640	-46.2	-31.5	0.681818	10	2-7,649-644;10-19,640-631	1-1,650-650[UP5];8-9,643-641[AILt]	((((((((((...((((((.&.))))))-..))))))))))	GCUGGGGUGCCAAGGUAGUU&CGCUGCC-GAGCGCCCCAGC	2	1
BdiBd21-3.2G0344500.1:647	ID15204	BdiBd21-3.2G0344500.1	638	656	647	-39.2	-25.7	0.655612	7	1-2,656-655;4-5,653-652;7-18,650-639	3-3,654-654[SIL];6-6,651-651[SIL];19-19,638-638[UP3]	.((((((((((((.((.((&)).)).)))))))))))).	UGCCAAGGUAGUUGUAGAG&CUGUGGAACUGCCUUGGCC	3	1
BdiBd21-3.2G0344500.1:807	ID12992	BdiBd21-3.2G0344500.1	796	822	807	-44.6	-29.9	0.670404	15.5	2-3,821-820;5-8,818-815;9-21,808-796	1-1,822-822[UP5];4-4,819-819[SIL];x-x,814-809[BULt]	(((((((((((((......((((.((.&.)).))))------)))))))))))))	AGCAGUUCGAGCAGGUUCUAUCCUCCA&CGGCGGAU------UGCUCGAGCUGCU	3	1
BdiBd21-3.2G0344500.2:298	ID9567	BdiBd21-3.2G0344500.2	278	306	298	-45.9	-31.4	0.684096	16.5	1-2,306-305;6-14,302-294;15-21,284-278	3-5,304-303[AILq];x-x,293-285[BULt]	(((((((.........(((((((((..-((&))...)))))))))---------)))))))	GCCGACGCUGAACCCUGCCGGCGGGGA-GG&CCAAACCCGUCGGC---------UGUCGGC	3	0.999982
BdiBd21-3.2G0344500.2:322	ID14795	BdiBd21-3.2G0344500.2	314	331	322	-38.7	-28.9	0.74677	3.5	1-13,331-319;16-19,317-314	14-15,318-318[AILq]	((((.-(((((((((((((&)))))))))))))..))))	CGUCG-ACAGCUUCGGCGG&CUGCCGAAGCUGUGGGAUG	3	0.972091
BdiBd21-3.2G0344500.2:323	ID23568	BdiBd21-3.2G0344500.2	314	332	323	-40.6	-29	0.714286	4.5	2-14,331-319;17-20,317-314	1-1,332-332[UP5];15-16,318-318[AILq]	((((.-(((((((((((((.&.)))))))))))))..))))	CGUCG-ACAGCUUCGGCGGG&UCUGCCGAAGCUGUGGGAUG	3	0.985441
BdiBd21-3.2G0344500.2:325	ID14307	BdiBd21-3.2G0344500.2	314	334	325	-40.3	-26.3	0.652605	8	2-9,333-326;11-15,324-320;16-19,318-315	1-1,334-334[UP5];10-10,325-325[SIL];x-x,319-319[BULt];20-20,314-314[UP3]	.((((.(((((.((((((((.&.)))))))).)))))-)))).	CGUCGACAGCUUCGGCGGGAU&CUCCUGUUGCAGCUG-CGACU	3	1
BdiBd21-3.2G0344500.2:327	ID7274	BdiBd21-3.2G0344500.2	316	336	327	-39.2	-25.8	0.658163	12.5	5-11,332-326;12-19,323-316	1-4,336-333[UP5];x-x,325-324[BULt]	((((((((..(((((((....&....)))))))--))))))))	UCGACAGCUUCGGCGGGAUCA&CAAACCCGUCG--GCUGUCGG	3	1
BdiBd21-3.2G0344500.2:328	ID16698	BdiBd21-3.2G0344500.2	319	337	328	-30.6	-21.2	0.69281	8	3-14,335-324;16-18,322-320	1-2,337-336[UP5];15-15,323-323[SIL];19-19,319-319[UP3]	.(((.((((((((((((..&..)))))))))))).))).	ACAGCUUCGGCGGGAUCAG&GAGAUUCCGUUGAAACUGA	3	0.928884
BdiBd21-3.2G0344500.2:329	ID11579	BdiBd21-3.2G0344500.2	320	338	329	-44.2	-30.7	0.69457	5.5	1-5,338-334;7-17,332-322	6-6,333-333[SIL];18-19,321-320[UP3]	..(((((((((((.(((((&))))).)))))))))))..	CAGCUUCGGCGGGAUCAGG&CCUGACCCCGUCGGAGCCG	3	1
BdiBd21-3.2G0344500.2:346	ID8629	BdiBd21-3.2G0344500.2	336	355	346	-42.5	-28.8	0.677647	10	3-11,353-345;12-15,342-339;17-19,338-336	1-2,355-354[UP5];x-x,344-343[BULt];16-16,x-x[BULq]	(((-((((..(((((((((..&..)))))))))--)))).)))	AGG-GCGUACGUCGCCGGCGC&CAGCCGGCGAU--GCGCUCCU	3	1
BdiBd21-3.2G0344500.2:495	ID7025	BdiBd21-3.2G0344500.2	483	504	495	-30.8	-21.36	0.693506	13	2-10,503-495;17-21,487-483	1-1,504-504[UP5];11-16,494-488[AILt]	(((((.......(((((((((.&.)))))))))-......)))))	GGGGAUCCAUAUGUGCCUGAAA&AUUUAGGCAU-UAUUUUUCCCC	3	0.999292
BdiBd21-3.2G0344500.2:541	ID15013	BdiBd21-3.2G0344500.2	526	549	541	-37.9	-24.7	0.651715	10.5	1-4,549-546;6-14,545-537;17-20,529-526	5-5,x-x[BULq];15-16,536-530[AILt]	((((.......(((((((((-((((&)))).)))))))))-----..))))	UGUGGAUAAAGGAGCAUGCC-CCGG&CUGGCGGCAUGCUU-----AACACA	3	1
BdiBd21-3.2G0344500.2:632	ID15204	BdiBd21-3.2G0344500.2	623	641	632	-39.2	-25.9	0.660714	7	1-2,641-640;4-5,638-637;7-18,635-624	3-3,639-639[SIL];6-6,636-636[SIL];19-19,623-623[UP3]	.((((((((((((.((.((&)).)).)))))))))))).	AGCCAAGGUAGUUGUAGAG&CUGUGGAACUGCCUUGGCC	3	1
BdiBd21-3.2G0344500.2:792	ID12992	BdiBd21-3.2G0344500.2	781	807	792	-44.6	-29.9	0.670404	15.5	2-3,806-805;5-8,803-800;9-21,793-781	1-1,807-807[UP5];4-4,804-804[SIL];x-x,799-794[BULt]	(((((((((((((......((((.((.&.)).))))------)))))))))))))	AGCAGUUCGAGCAGGUUCUAUCCUCCA&CGGCGGAU------UGCUCGAGCUGCU	3	1
BdiBd21-3.2G0345100.1:1365	ID21844	BdiBd21-3.2G0345100.1	1351	1375	1365	-37.6	-24.96	0.66383	9.5	1-8,1375-1368;9-14,1366-1361;17-20,1354-1351	x-x,1367-1367[BULt];15-16,1360-1355[AILt]	((((......((((((.((((((((&))))))))-))))))----..))))	GGGAGGCUUGCCCAGGACACACAUA&UAUGUGUG-CUUGGG----AGUCCU	3	1
BdiBd21-3.2G0345100.1:1993	ID13129	BdiBd21-3.2G0345100.1	1983	2002	1993	-32.7	-22.7	0.69419	6.5	3-14,2000-1989;15-19,1987-1983	1-2,2002-2001[UP5];x-x,1988-1988[BULt]	(((((.((((((((((((..&..))))))))))))-)))))	GCUUGCUUCUUCAGAUGCAU&CGGUAUCUGAGGAA-UAAGC	3	0.953914
BdiBd21-3.2G0345100.1:2405	ID11673	BdiBd21-3.2G0345100.1	2393	2415	2405	-44.1	-30.1	0.68254	6.5	1-4,2415-2412;5-6,2410-2409;8-17,2407-2398;18-21,2396-2393	x-x,2411-2411[BULt];7-7,2408-2408[SIL];x-x,2397-2397[BULt]	((((.((((((((((.((.((((&))))-)).))))))))))-))))	AGGCACUGAGGCCAAGCCACAGG&CCUG-GGAUUGGCUUUGG-GCCU	2	0.999996
BdiBd21-3.2G0345100.1:2429	ID8862	BdiBd21-3.2G0345100.1	2420	2437	2429	-39.5	-27	0.683544	6.5	1-4,2437-2434;6-8,2433-2431;10-18,2429-2421	5-5,x-x[BULq];9-9,2430-2430[SIL];19-19,2420-2420[UP3]	.(((((((((.(((-((((&)))).))).))))))))).	CGCAGCCAUGAGCC-CCUG&CAGGUGGUGCAUGGCUGUC	3	1
BdiBd21-3.2G0345100.1:2472	ID20034	BdiBd21-3.2G0345100.1	2458	2481	2472	-36.7	-25.08	0.683379	15	4-12,2478-2470;14-20,2464-2458	1-3,2481-2479[UP5];13-13,2469-2465[AILt]	(((((((.....(((((((((...&...)))))))))----.)))))))	AGCCACCAUCUGACAGAUGCUGCU&UAAAGCGUCUGU----AGGUGGCU	3	1
BdiBd21-3.2G0345800.2:1238	ID17331	BdiBd21-3.2G0345800.2	1225	1246	1238	-38.3	-26.7	0.697128	12	1-2,1246-1245;4-11,1244-1237;12-18,1232-1226	3-3,x-x[BULq];x-x,1236-1233[BULt];19-19,1225-1225[UP3]	.(((((((....((((((((-((&)).))))))))----))))))).	AGGUCUUCCAAAUCCUCGGC-GC&GCAGCUGAGGA----GAAGACCA	3	0.996091
BdiBd21-3.2G0346600.1:162	ID12938	BdiBd21-3.2G0346600.1	153	171	162	-31	-21.4	0.690323	10	1-12,171-160	13-19,159-153[UP3]	.......((((((((((((&)))))))))))).......	GCGGCACGUGGCGGUGCCG&CGGCAUCGUUACUUUGAAG	3	0.999949
BdiBd21-3.2G0346600.1:166	ID11492	BdiBd21-3.2G0346600.1	157	175	166	-34.1	-32.2	0.944282	5	1-16,175-160	17-19,159-157[UP3]	...((((((((((((((((&))))))))))))))))...	CACGUGGCGGUGCCGGAGG&CCUCCGGCAUCGUUACUUU	3	0.0398526
BdiBd21-3.2G0346600.1:21	ID15563	BdiBd21-3.2G0346600.1	11	30	21	-31.8	-21	0.660377	9	2-11,29-20;12-16,18-14	1-1,30-30[UP5];x-x,19-19[BULt];17-19,13-11[UP3]	...(((((.((((((((((.&.))))))))))-)))))...	CGCUCCUGCCACCUCUUAGC&CUUGAGAGGUG-UAGGAUAA	3	1
BdiBd21-3.2G0346600.1:417	ID19010	BdiBd21-3.2G0346600.1	408	426	417	-39.2	-26.9	0.686224	7.5	1-2,426-425;4-10,423-417;12-17,416-411;19-20,409-408	3-3,424-424[SIL];11-11,x-x[BULq];18-18,410-410[SIL]	((.((((((-(((((((.((&)).))))))).)))))).))	GCCGCCGCC-CCACCGCGAC&GUAGUGGUGGUGGUGGUAGU	3	1
BdiBd21-3.2G0346600.1:418	ID13387	BdiBd21-3.2G0346600.1	410	427	418	-45.5	-32.3	0.70989	6	1-3,427-425;5-8,423-420;10-11,418-417;13-19,416-410	4-4,424-424[SIL];9-9,419-419[SIL];12-12,x-x[BULq]	(((((((-((.((((.(((&))).)))).)).)))))))	CGCCGCC-CCACCGCGACG&CGUGGCGGAGGAGGCGGCG	3	1
BdiBd21-3.2G0346600.1:421	ID19816	BdiBd21-3.2G0346600.1	411	432	421	-36	-25.62	0.711667	13.5	1-9,432-424;15-20,416-411	10-14,423-417[AILt]	((((((.......(((((((((&)))))))))--.....))))))	GCCGCCCCACCGCGACGCCAAC&GUUGGUGUC--AAUUAGGUGGC	3	0.99997
BdiBd21-3.2G0346600.1:423	ID14606	BdiBd21-3.2G0346600.1	407	431	423	-54.5	-35.5	0.651376	10	2-3,430-429;6-6,426-426;8-18,425-415;19-23,412-408	1-1,431-431[UP5];4-5,428-427[SIL];7-7,x-x[BULq];x-x,414-413[BULt];24-24,407-407[UP3]	.(((((..(((((((((((-(..((.&.))..).)))))))))))--))))).	AGCCGCCGCCCCACCGCGA-CGCCAA&CUGAAGAUCGCGGUGGGG--GCGGCA	3	1
BdiBd21-3.2G0346600.1:437	ID25359	BdiBd21-3.2G0346600.1	429	446	437	-34.8	-25.2	0.724138	6	2-12,445-435;14-15,434-433;17-19,431-429	1-1,446-446[UP5];13-13,x-x[BULq];16-16,432-432[SIL]	(((.((-(((((((((((.&.))))))))))).)).)))	CAACGC-CUGGCGCCCGCG&UGUGGGCGUUAGAGCAUUG	3	0.991419
BdiBd21-3.2G0346600.1:526	ID10378	BdiBd21-3.2G0346600.1	513	536	526	-37.5	-25	0.666667	10	1-7,536-530;9-14,527-522;15-19,518-514	8-8,529-528[AILt];x-x,521-519[BULt];20-20,513-513[UP3]	.(((((...((((((..(((((((&)))))))-.))))))---))))).	AGGCGCUCUCGUCCAGCUUUUGGG&CCCGAAA-AUGGAUG---GCGCUA	2	0.999864
BdiBd21-3.2G0346600.1:527	ID10308	BdiBd21-3.2G0346600.1	513	537	527	-40.8	-27.4	0.671569	10	1-8,537-530;10-15,527-522;16-20,518-514	9-9,529-528[AILt];x-x,521-519[BULt];21-21,513-513[UP3]	.(((((...((((((..((((((((&))))))))-.))))))---))))).	AGGCGCUCUCGUCCAGCUUUUGGGG&CCCCGAAA-AUGGAUG---GCGCUA	2	0.996416
BdiBd21-3.2G0346600.1:529	ID1345	BdiBd21-3.2G0346600.1	520	540	529	-30.8	-20.38	0.661688	13	1-6,540-535;9-16,530-523	7-8,534-531[AILt];17-19,522-520[UP3]	...((((((((....((((((&))))))--..))))))))...	CUCGUCCAGCUUUUGGGGCUU&AAGCUC--GUAGUUGGACUUU	2	1
BdiBd21-3.2G0346600.1:531	ID21092	BdiBd21-3.2G0346600.1	512	540	531	-48.1	-32.4	0.673597	12	2-11,539-530;13-18,527-522;19-23,518-514	1-1,540-540[UP5];12-12,529-528[AILt];x-x,521-519[BULt];24-25,513-512[UP3]	..(((((...((((((..((((((((((.&.))))))))))-.))))))---)))))..	AAGGCGCUCUCGUCCAGCUUUUGGGGCUU&UAGCCCCGAAA-AUGGAUG---GCGCUAA	3	0.762349
BdiBd21-3.2G0346600.1:534	ID931	BdiBd21-3.2G0346600.1	524	544	534	-33.2	-24.1	0.725904	5	1-5,544-540;6-14,538-530;16-19,527-524	x-x,539-539[BULt];15-15,529-528[AILt]	((((..(((((((((.(((((&)))))-)))))))))-.))))	UCCAGCUUUUGGGGCUUAGUU&AACUA-GCCCCGAAA-AUGGA	3	0.596775
BdiBd21-3.2G0346600.1:535	ID7488	BdiBd21-3.2G0346600.1	524	545	535	-35.8	-24.1	0.673184	6	2-6,544-540;7-15,538-530;17-20,527-524	1-1,545-545[UP5];x-x,539-539[BULt];16-16,529-528[AILt]	((((..(((((((((.(((((.&.)))))-)))))))))-.))))	UCCAGCUUUUGGGGCUUAGUUA&CAACUA-GCCCCGAAA-AUGGA	2	0.706001
BdiBd21-3.2G0346600.1:536	ID22133	BdiBd21-3.2G0346600.1	523	546	536	-38.8	-25.5	0.657216	8	3-7,544-540;8-16,538-530;18-22,527-523	1-2,546-545[UP5];x-x,539-539[BULt];17-17,529-528[AILt]	(((((..(((((((((.(((((..&..)))))-)))))))))-.)))))	GUCCAGCUUUUGGGGCUUAGUUAG&UCAACUA-GCCCCGAAA-AUGGAU	3	0.602205
BdiBd21-3.2G0346600.1:593	ID1669	BdiBd21-3.2G0346600.1	584	602	593	-31	-21.1	0.680645	14.5	8-19,595-584	1-7,602-596[UP5]	((((((((((((.......&.......))))))))))))	UGUGCCUGGUGUGAUCCGU&AAUAACAAUACCGGGCACA	3	0.986209
BdiBd21-3.2G0346600.1:597	ID9825	BdiBd21-3.2G0346600.1	585	604	597	-48.3	-33.6	0.695652	6	1-5,604-600;7-8,599-598;10-22,597-585	6-6,x-x[BULq];9-9,x-x[BULq]	(((((((((((((-((-(((((&))))).)).)))))))))))))	GUGCCUGGUGUGA-UC-CGUGG&CCACGAGGCUCAUACCAGGCGC	3	0.591272
BdiBd21-3.2G0346600.1:598	ID3378	BdiBd21-3.2G0346600.1	587	607	598	-39.9	-29.6	0.741855	5.5	2-4,606-604;6-16,602-592;17-19,589-587	1-1,607-607[UP5];5-5,603-603[SIL];x-x,591-590[BULt]	(((..(((((((((((.(((.&.))).)))))))))))--)))	GCCUGGUGUGAUCCGUGGAGA&ACUCGACGGAUCGCAC--GGC	3	0.700756
BdiBd21-3.2G0346600.1:600	ID20190	BdiBd21-3.2G0346600.1	587	609	600	-42.1	-29.6	0.703088	9.5	4-6,606-604;8-18,602-592;19-21,589-587	1-3,609-607[UP5];7-7,603-603[SIL];x-x,591-590[BULt]	(((..(((((((((((.(((...&...))).)))))))))))--)))	GCCUGGUGUGAUCCGUGGAGAGG&UAACUCGACGGAUCGCAC--GGC	3	0.749106
BdiBd21-3.2G0346600.1:650	ID15759	BdiBd21-3.2G0346600.1	641	660	650	-33.2	-21.6	0.650602	10.5	1-4,660-657;6-7,654-653;9-19,651-641	5-5,656-655[AILt];8-8,652-652[SIL]	(((((((((((.((..((((&))))-.)).)))))))))))	AUCUAGUGGCCGGAUGUAGG&CUUG-UUUGGGCUACUGGAU	3	1
BdiBd21-3.2G0347750.1:55	ID14837	BdiBd21-3.2G0347750.1	46	64	55	-36.3	-24.1	0.663912	7	3-19,62-46	1-2,64-63[UP5]	(((((((((((((((((..&..)))))))))))))))))	UGUAAUUCGGUUGCUGUUG&CUGCGGCAAUCGGAUUGCA	3	1
BdiBd21-3.2G0348200.1:556	ID21651	BdiBd21-3.2G0348200.1	545	566	556	-36.6	-24.2	0.661202	9	1-6,566-561;7-10,559-556;12-19,553-546	x-x,560-560[BULt];11-11,555-554[AILt];20-20,545-545[UP3]	.((((((((..((((.((((((&))))))-))))-.)))))))).	CCUGGAUGGCCUCGUGGAGGUG&UAUCUC-ACGA-ACCGUCCAGA	2	0.920663
BdiBd21-3.2G0348300.1:1404	ID556	BdiBd21-3.2G0348300.1	1379	1413	1404	-40.9	-26.7	0.652812	27.5	3-10,1411-1404;11-21,1393-1383	1-2,1413-1412[UP5];x-x,1403-1394[BULt];22-25,1382-1379[UP3]	....(((((((((((..........((((((((..&..))))))))----------)))))))))))....	CCAACCUGCACCUCUGGCUGGACCCCAAGUCAUCG&AAAUGACUUG----------AGAGGUGUAGGAUAA	2	0.780846
BdiBd21-3.2G0348300.1:2054	ID9767	BdiBd21-3.2G0348300.1	2045	2069	2054	-35.9	-24.9	0.693593	14.5	1-3,2069-2067;4-19,2060-2045	x-x,2066-2061[BULt]	((((((((((((((((......(((&)))------))))))))))))))))	CGGCCAACACUUUUUGCCUCUCUGG&CCA------CAAAGGGUGUUGGUCG	2	0.979363
BdiBd21-3.2G0348300.1:2098	ID14451	BdiBd21-3.2G0348300.1	2089	2106	2098	-41.3	-27.5	0.66586	7	1-4,2106-2103;6-9,2102-2099;11-17,2097-2091	5-5,x-x[BULq];10-10,2098-2098[SIL];18-19,2090-2089[UP3]	..(((((((.((((-((((&)))).)))).)))))))..	ACUGCGUCGGUGGC-CGAG&CUCGUGCCGGCGACGCAUC	2	1
BdiBd21-3.2G0348300.1:2120	ID6357	BdiBd21-3.2G0348300.1	2111	2129	2120	-37.1	-28.3	0.762803	4	1-13,2129-2117;15-18,2115-2112	14-14,2116-2116[SIL];19-19,2111-2111[UP3]	.((((.(((((((((((((&))))))))))))).)))).	GGGUUGAGGUUGCUCCUAU&AUGGGAGCAGCCUAAACCG	2	0.416458
BdiBd21-3.2G0348400.1:701	ID13724	BdiBd21-3.2G0348400.1	692	710	701	-38.4	-27.6	0.71875	6.5	1-2,710-709;4-6,707-705;8-19,703-692	3-3,708-708[SIL];7-7,704-704[SIL]	((((((((((((.(((.((&)).))).))))))))))))	GCGGCAUGGUCGGCGGGAG&CUACUGAUGACCGUGCCGC	2	0.989854
BdiBd21-3.2G0348400.1:854	ID16840	BdiBd21-3.2G0348400.1	843	864	854	-41.2	-28.2	0.684466	5.5	2-7,863-858;8-21,856-843	1-1,864-864[UP5];x-x,857-857[BULt]	((((((((((((((.((((((.&.))))))-))))))))))))))	AUUCGUAUGUAUGUACAGACUA&GAGUCUG-ACAUGCGUGCGAGU	2	0.914616
BdiBd21-3.2G0348500.1:1262	ID15165	BdiBd21-3.2G0348500.1	1253	1271	1262	-30.8	-21.2	0.688312	7.5	1-14,1271-1258	15-19,1257-1253[UP3]	.....((((((((((((((&)))))))))))))).....	GAUAAGCUGUCAACUGCAG&CUGUAGUUGAUAGUCAAGG	2	0.979363
BdiBd21-3.2G0348500.1:1279	ID27941	BdiBd21-3.2G0348500.1	1270	1287	1279	-31.3	-21	0.670927	5	1-9,1287-1279;11-12,1278-1277;14-19,1275-1270	10-10,x-x[BULq];13-13,1276-1276[SIL]	((((((.((-(((((((((&))))))))).)).))))))	AGUAGCUCG-AUCAUCAGA&UUUGAUGGUACGUGCUACU	3	1
BdiBd21-3.2G0348500.1:1314	ID26690	BdiBd21-3.2G0348500.1	1301	1323	1314	-32.3	-21.1	0.653251	7	2-4,1322-1320;6-7,1318-1317;9-13,1315-1311;14-22,1309-1301	1-1,1323-1323[UP5];5-5,1319-1319[SIL];8-8,1316-1316[SIL];x-x,1310-1310[BULt]	(((((((((.(((((.((.(((.&.))).)).)))))-)))))))))	GGUGAGGUCAUUGGUAUAAUCAC&UUGAAUAAACCAA-GAUCUUACC	2	0.548742
BdiBd21-3.2G0348500.2:1359	ID15165	BdiBd21-3.2G0348500.2	1350	1368	1359	-30.8	-21.2	0.688312	7.5	1-14,1368-1355	15-19,1354-1350[UP3]	.....((((((((((((((&)))))))))))))).....	GAUAAGCUGUCAACUGCAG&CUGUAGUUGAUAGUCAAGG	2	0.976388
BdiBd21-3.2G0348500.2:1376	ID27941	BdiBd21-3.2G0348500.2	1367	1384	1376	-31.3	-21	0.670927	5	1-9,1384-1376;11-12,1375-1374;14-19,1372-1367	10-10,x-x[BULq];13-13,1373-1373[SIL]	((((((.((-(((((((((&))))))))).)).))))))	AGUAGCUCG-AUCAUCAGA&UUUGAUGGUACGUGCUACU	2	1
BdiBd21-3.2G0348500.2:1411	ID26690	BdiBd21-3.2G0348500.2	1398	1420	1411	-32.3	-21.1	0.653251	7	2-4,1419-1417;6-7,1415-1414;9-13,1412-1408;14-22,1406-1398	1-1,1420-1420[UP5];5-5,1416-1416[SIL];8-8,1413-1413[SIL];x-x,1407-1407[BULt]	(((((((((.(((((.((.(((.&.))).)).)))))-)))))))))	GGUGAGGUCAUUGGUAUAAUCAC&UUGAAUAAACCAA-GAUCUUACC	3	0.602205
BdiBd21-3.2G0348500.2:177	ID15351	BdiBd21-3.2G0348500.2	163	186	177	-39.5	-26	0.658228	8.5	1-13,186-174;15-18,171-168;19-20,164-163	14-14,173-172[AILt];x-x,167-165[BULt]	((...((((..(((((((((((((&)))))))))))))-.))))---))	GGACACGCCAUUCGGGUCACUGGG&CUUAGUGAUCCGA-CGGUG---CC	3	0.999999
BdiBd21-3.2G0348600.1:301	ID6226	BdiBd21-3.2G0348600.1	280	314	301	-53.1	-35.3	0.664783	20	1-6,314-309;7-10,304-301;12-20,298-290;21-23,282-280	x-x,308-305[BULt];11-11,300-299[AILt];x-x,289-283[BULt]	(((.......(((((((((..((((....((((((&))))))----))))-.)))))))))-------)))	GGCCUCUUUGUCGAGCUCCGCCGCCGGCUGCGCGU&AUGCGC----GGCG-AGGAGCUCGA-------GCC	2	1
BdiBd21-3.2G0349000.1:494	ID11820	BdiBd21-3.2G0349000.1	485	506	494	-27.9	-20.42	0.7319	14.5	1-5,506-502;8-16,496-488	6-7,501-497[AILt];17-19,487-485[UP3]	...(((((((((.....(((((&)))))---..)))))))))...	UCGGCGCACUCUAAAAGGAAGG&CCUUU---AAAGAGUGCGUAAU	3	0.670969
BdiBd21-3.2G0349000.1:564	ID8429	BdiBd21-3.2G0349000.1	555	573	564	-40.4	-28.2	0.69802	8	3-11,571-563;14-14,560-560;16-18,558-556	1-2,573-572[UP5];12-13,562-561[SIL];15-15,559-559[SIL];19-19,555-555[UP3]	.(((.(..(((((((((..&..)))))))))..).))).	CGGCGGCGGCAGCGCAGAC&CACUGCGCUGCAACGGCCU	3	1
BdiBd21-3.2G0349000.1:568	ID12983	BdiBd21-3.2G0349000.1	551	584	568	-69.8	-45.6	0.653295	20	1-5,584-580;6-8,578-576;9-12,569-566;13-20,563-556;22-25,555-552	x-x,579-579[BULt];x-x,575-570[BULt];x-x,565-564[BULt];21-21,x-x[BULq];26-26,551-551[UP3]	.((((-((((((((..((((......(((.(((((&)))))-)))------))))--)))))))).)))).	CGGGC-GGCGGCGGCAGCGCAGACGGAGGCCGCCG&CGGCG-CCU------GCGC--CCGCCGCCUGCCCC	3	1
BdiBd21-3.2G0349000.1:572	ID21429	BdiBd21-3.2G0349000.1	559	581	572	-42.8	-28.2	0.658879	9.5	3-13,579-569;15-16,567-566;18-20,565-563;21-23,561-559	1-2,581-580[UP5];14-14,568-568[SIL];17-17,x-x[BULq];x-x,562-562[BULt]	(((.(((-((.(((((((((((..&..))))))))))).)).)))-)))	GGCGGCA-GCGCAGACGGAGGCCG&UAGUUUCCGUUUGGGUAUGC-GCC	2	0.999994
BdiBd21-3.2G0349200.1:1085	ID9441	BdiBd21-3.2G0349200.1	1076	1096	1085	-29.3	-20.5	0.699659	7.5	1-9,1096-1088;10-15,1085-1080;17-18,1078-1077	x-x,1087-1086[BULt];16-16,1079-1079[SIL];19-19,1076-1076[UP3]	.((.((((((..(((((((((&)))))))))--)))))).)).	CUGAUGUCCCUGAUGCUGAUG&CAUUAGCAU--GGGAUAACAU	2	0.979363
BdiBd21-3.2G0349200.1:1088	ID2541	BdiBd21-3.2G0349200.1	1077	1097	1088	-29.9	-20.4	0.682274	7.5	2-10,1096-1088;11-16,1085-1080;18-19,1078-1077	1-1,1097-1097[UP5];x-x,1087-1086[BULt];17-17,1079-1079[SIL]	((.((((((..(((((((((.&.)))))))))--)))))).))	UGAUGUCCCUGAUGCUGAUGA&ACAUUAGCAU--GGGAUAACA	3	0.9954
BdiBd21-3.2G0349200.1:1089	ID20550	BdiBd21-3.2G0349200.1	1077	1098	1089	-31.2	-20.4	0.653846	9.5	3-11,1096-1088;12-17,1085-1080;19-20,1078-1077	1-2,1098-1097[UP5];x-x,1087-1086[BULt];18-18,1079-1079[SIL]	((.((((((..(((((((((..&..)))))))))--)))))).))	UGAUGUCCCUGAUGCUGAUGAU&UACAUUAGCAU--GGGAUAACA	3	0.998605
BdiBd21-3.2G0349200.1:1198	ID6086	BdiBd21-3.2G0349200.1	1180	1207	1198	-44.3	-30.8	0.69526	12	6-20,1202-1188;21-26,1185-1180	1-5,1207-1203[UP5];x-x,1187-1186[BULt]	((((((..(((((((((((((((.....&.....)))))))))))))))--))))))	UGCAGUGAAUGUGCACAAGCUCUAAGGC&AUGAGAGAGCUUGUGCAUAU--AUUGCA	2	0.0821236
BdiBd21-3.2G0349200.1:1199	ID18128	BdiBd21-3.2G0349200.1	1189	1207	1199	-34.5	-24.5	0.710145	5.5	1-8,1207-1200;10-11,1199-1198;13-20,1196-1189	9-9,x-x[BULq];12-12,1197-1197[SIL]	((((((((.((-((((((((&)))))))).)).))))))))	UGUGCACAAGC-UCUAAGGC&GCUUUAGAAGCCUGUGUACA	2	0.955916
BdiBd21-3.2G0349200.1:508	ID17073	BdiBd21-3.2G0349200.1	498	517	508	-44.1	-30.1	0.68254	8	1-5,517-513;7-13,511-505;15-19,504-500	6-6,512-512[SIL];14-14,x-x[BULq];20-21,499-498[UP3]	..(((((-(((((((.(((((&))))).))))))).)))))..	GCCGCCG-CAGCCGCAGCGUC&GAUGUGGCGGUUGACGGCGAC	3	1
BdiBd21-3.2G0349200.1:515	ID12970	BdiBd21-3.2G0349200.1	498	525	515	-56	-39.5	0.705357	11	1-5,525-521;6-11,519-514;13-17,511-507;18-23,503-498	x-x,520-520[BULt];12-12,513-512[AILt];x-x,506-504[BULt]	((((((...(((((..((((((.(((((&)))))-))))))-.)))))---))))))	GCCGCCGCAGCCGCAGCGUCCUGCGCUG&CGGCG-AGGAUG-AGCGGC---GGCGGC	3	1
BdiBd21-3.2G0349200.1:534	ID15446	BdiBd21-3.2G0349200.1	522	544	534	-47.1	-33.04	0.701486	8	2-7,543-538;8-15,536-529;17-19,524-522	1-1,544-544[UP5];x-x,537-537[BULt];16-16,528-525[AILt]	(((....((((((((.((((((.&.))))))-))))))))---.)))	GCUGAUAGGGCCCCCGCCGGAGU&CUUCCGG-GGGGGCCC---GAGC	3	0.999767
BdiBd21-3.2G0349200.1:546	ID12596	BdiBd21-3.2G0349200.1	536	554	546	-44.8	-30.1	0.671875	7	2-5,553-550;7-13,549-543;15-19,541-537	1-1,554-554[UP5];6-6,x-x[BULq];14-14,542-542[SIL];20-20,536-536[UP3]	.(((((.(((((((-((((.&.)))).))))))).))))).	CGCCGGAGUUCGUG-GGGCA&CGCCUUCACGAGCGCCGGCA	3	1
BdiBd21-3.2G0349200.1:837	ID5613	BdiBd21-3.2G0349200.1	827	846	837	-31.2	-20.5	0.657051	7.5	2-17,845-830	1-1,846-846[UP5];18-20,829-827[UP3]	...((((((((((((((((.&.))))))))))))))))...	GAUUCUUUUCUCUGGAUGAG&AUCAUUUAGAGGAAGGAGAA	3	1
BdiBd21-3.2G0349200.1:919	ID7054	BdiBd21-3.2G0349200.1	910	928	919	-26.5	-17.6	0.664151	10	5-16,924-913;18-19,911-910	1-4,928-925[UP5];17-17,912-912[SIL]	((.((((((((((((....&....)))))))))))).))	GAGGAAGGUGAUGAUCCAG&AUUUAUUAUCGCCUUCAUC	3	1
BdiBd21-3.2G0349300.1:1492	ID2118	BdiBd21-3.2G0349300.1	1481	1501	1492	-33.5	-21.9	0.653731	10.5	5-20,1497-1482	1-4,1501-1498[UP5];21-21,1481-1481[UP3]	.((((((((((((((((....&....)))))))))))))))).	CUUUCAAGAGCUUUUACCCUA&AAUUGUGGAAGCUCUUGAAGU	2	0.999998
BdiBd21-3.2G0349300.1:2633	ID13493	BdiBd21-3.2G0349300.1	2627	2642	2633	-32.9	-21.4	0.650456	6.5	1-10,2642-2633;14-19,2632-2627	11-13,x-x[BULq]	((((((---((((((((((&))))))))))...))))))	UUCGGU---UGGACUUUGG&CUAAAGUCCAGUAGCCGAA	0	0.338874
BdiBd21-3.2G0350300.1:541	ID552	BdiBd21-3.2G0350300.1	531	550	541	-31.4	-20.6	0.656051	11.5	4-10,547-541;12-17,538-533	1-3,550-548[UP5];11-11,540-539[AILt];18-19,532-531[UP3]	..((((((..(((((((...&...)))))))-.))))))..	CUUCGCUGCCGCGGUCAAGU&AAAUGACCGC-UCAGUGAUA	2	0.999997
BdiBd21-3.2G0350900.1:680	ID7679	BdiBd21-3.2G0350900.1	671	688	680	-28.8	-23.7	0.822917	6	1-9,688-680;11-19,679-671	10-10,x-x[BULq]	(((((((((-(((((((((&))))))))).)))))))))	GGGUGGCGC-GUCUCCUUG&CAAGGAGAUAGUGUUAUUC	3	0.102775
BdiBd21-3.2G0350900.1:700	ID14679	BdiBd21-3.2G0350900.1	692	708	700	-42.4	-28.6	0.674528	6	1-3,708-706;5-12,705-698;15-19,696-692	4-4,x-x[BULq];13-14,697-697[AILq]	(((((.-((((((((-(((&))).))))))))..)))))	UUGGUG-CGCCCCGC-CGG&CUGAGCGGGGCGAAGCCAG	2	0.999999
BdiBd21-3.2G0350900.1:706	ID3327	BdiBd21-3.2G0350900.1	698	715	706	-41.1	-27.6	0.671533	13	6-10,710-706;12-19,705-698	1-5,715-711[UP5];11-11,x-x[BULq]	((((((((-(((((.....&.....))))).))))))))	CGCCCCGC-CGGGUGCUUC&ACUAUGCCUGAGCGGGGCG	2	1
BdiBd21-3.2G0352100.1:699	ID1355	BdiBd21-3.2G0352100.1	690	708	699	-47.7	-31.2	0.654088	7.5	3-8,706-701;10-15,699-694;18-21,693-690	1-2,708-707[UP5];9-9,700-700[SIL];16-17,x-x[BULq]	((((--((((((.((((((..&..)))))).))))))..))))	GGGC--CCUGCUGGUCAGCGC&AAGCUGACGAGCGGGAGGCCC	3	1
BdiBd21-3.2G0352100.1:759	ID17073	BdiBd21-3.2G0352100.1	750	768	759	-44.1	-28.8	0.653061	8	1-11,768-758;13-14,757-756;16-21,755-750	12-12,x-x[BULq];15-15,x-x[BULq]	((((((-((-(((((((((((&))))))))))).)).))))))	GUCGCC-UC-GCUGCUGCGUC&GAUGUGGCGGUUGACGGCGAC	2	1
BdiBd21-3.2G0352100.1:763	ID26813	BdiBd21-3.2G0352100.1	750	772	763	-37.1	-25.1	0.67655	11	4-15,769-758;16-19,753-750	1-3,772-770[UP5];x-x,757-754[BULt]	((((....((((((((((((...&...))))))))))))----))))	GUCGCCUCGCUGCUGCGUCUACC&UUGAGGCGCAGCAGU----UGAC	2	1
BdiBd21-3.2G0352100.2:763	ID26813	BdiBd21-3.2G0352100.2	750	772	763	-37.1	-25.1	0.67655	11	4-15,769-758;16-19,753-750	1-3,772-770[UP5];x-x,757-754[BULt]	((((....((((((((((((...&...))))))))))))----))))	GUCGCCUCGCUGCUGCGUCUACC&UUGAGGCGCAGCAGU----UGAC	3	1
BdiBd21-3.2G0352900.1:1065	ID3378	BdiBd21-3.2G0352900.1	1055	1074	1065	-39.9	-28.6	0.716792	5	3-16,1072-1059;17-19,1057-1055	1-2,1074-1073[UP5];x-x,1058-1058[BULt]	(((.((((((((((((((..&..))))))))))))))-)))	GUUAGUGCGAUCCGUCGACU&ACUCGACGGAUCGCAC-GGC	3	0.950682
BdiBd21-3.2G0352900.1:112	ID7144	BdiBd21-3.2G0352900.1	103	121	112	-28.2	-18.8	0.666667	7.5	3-12,119-110;14-17,108-105	1-2,121-120[UP5];13-13,109-109[SIL];18-19,104-103[UP3]	..((((.((((((((((..&..)))))))))).))))..	ACUCGUCUCUCUCUAGAUC&AUUUUAGAGAGACGCGAAA	3	0.999931
BdiBd21-3.2G0352900.1:1221	ID15165	BdiBd21-3.2G0352900.1	1212	1230	1221	-30.8	-20.7	0.672078	5.5	2-14,1229-1217;16-19,1215-1212	1-1,1230-1230[UP5];15-15,1216-1216[SIL]	((((.(((((((((((((.&.))))))))))))).))))	CCUUCAUUGUCGACUGCAA&CUGUAGUUGAUAGUCAAGG	3	0.997535
BdiBd21-3.2G0352900.1:1364	ID7054	BdiBd21-3.2G0352900.1	1355	1373	1364	-26.5	-17.7	0.667925	11.5	4-17,1370-1357	1-3,1373-1371[UP5];18-19,1356-1355[UP3]	..((((((((((((((...&...))))))))))))))..	CCUGGAGGUGGUGGUACUG&AUUUAUUAUCGCCUUCAUC	3	1
BdiBd21-3.2G0352900.1:1367	ID21871	BdiBd21-3.2G0352900.1	1358	1376	1367	-29	-19	0.655172	9	3-12,1374-1365;14-15,1363-1362;17-19,1360-1358	1-2,1376-1375[UP5];13-13,1364-1364[SIL];16-16,1361-1361[SIL]	(((.((.((((((((((..&..)))))))))).)).)))	GGAGGUGGUGGUACUGAAU&UAUUAGUACUAUGGCGUUC	2	1
BdiBd21-3.2G0352900.1:1380	ID12744	BdiBd21-3.2G0352900.1	1371	1390	1380	-35.9	-24	0.668524	4.5	2-6,1389-1385;7-14,1383-1376;16-19,1374-1371	1-1,1390-1390[UP5];x-x,1384-1384[BULt];15-15,1375-1375[SIL]	((((.((((((((.(((((.&.)))))-)))))))).))))	CUGAAUUGACUGUAUCAGCA&CGCUGA-ACAGUCGACUCAG	2	0.975802
BdiBd21-3.2G0352900.1:1741	ID18651	BdiBd21-3.2G0352900.1	1730	1750	1741	-37.9	-25.32	0.668074	6.5	1-13,1750-1738;17-20,1733-1730	14-16,1737-1734[AILt]	((((....(((((((((((((&)))))))))))))-...))))	GCUGGUGCUCCUAAGCAACCU&GGGUUGUUUGGGA-AUGCAGC	2	1
BdiBd21-3.2G0352900.1:1959	ID18920	BdiBd21-3.2G0352900.1	1950	1969	1959	-28.2	-18.4	0.652482	7.5	2-6,1968-1964;7-19,1962-1950	1-1,1969-1969[UP5];x-x,1963-1963[BULt]	(((((((((((((.(((((.&.)))))-)))))))))))))	GUAUUAGCAUGGGUUUGUAG&GUACGA-UUCGUGCUAAUAU	2	1
BdiBd21-3.2G0352900.1:1972	ID13379	BdiBd21-3.2G0352900.1	1961	1981	1972	-41.2	-27.6	0.669903	6.5	1-4,1981-1978;6-21,1976-1961	5-5,1977-1977[SIL]	((((((((((((((((.((((&)))).))))))))))))))))	GGUUUGUAGCUUUUCUGUAUG&CGUGGAGAAGAGCUACGAGCU	2	0.998533
BdiBd21-3.2G0353600.1:1200	ID26959	BdiBd21-3.2G0353600.1	1189	1209	1200	-39.3	-26.9	0.684478	9.5	3-10,1207-1200;13-13,1197-1197;14-20,1195-1189	1-2,1209-1208[UP5];11-12,1199-1198[SIL];x-x,1196-1196[BULt]	(((((((.(..((((((((..&..))))))))..)-)))))))	UGCCUGGUGCUUCCACUGCUG&UUGCGGUGGAUAC-CUAGGCA	3	0.999963
BdiBd21-3.2G0353600.1:175	ID16821	BdiBd21-3.2G0353600.1	163	183	175	-53.5	-36.4	0.680374	10	1-4,183-180;6-7,179-178;10-10,175-175;12-21,173-164	5-5,x-x[BULq];8-9,177-176[SIL];11-11,174-174[SIL];22-22,163-163[UP3]	.((((((((((.(..((-((((&)))).))..).)))))))))).	UGGCCGCCGCGGCGCCC-GCUC&GAGUAGGAGGGCGCGGCGGCCG	3	1
BdiBd21-3.2G0353600.1:350	ID10124	BdiBd21-3.2G0353600.1	341	366	350	-40.1	-26.4	0.658354	15.5	1-2,366-365;3-5,363-361;6-8,355-353;9-19,351-341	x-x,364-364[BULt];x-x,360-356[BULt];x-x,352-352[BULt]	(((((((((((.(((.....(((.((&))-)))-----)))-)))))))))))	GGCAGCCGAUGAGGUCGAGCUUGAGG&CC-CAA-----ACC-CGUCGGCUGUC	3	1
BdiBd21-3.2G0353600.1:666	ID9094	BdiBd21-3.2G0353600.1	649	675	666	-50.9	-33.8	0.664047	6.5	1-14,675-662;15-19,660-656;20-20,654-654;21-23,652-650	x-x,661-661[BULt];x-x,655-655[BULt];x-x,653-653[BULt];24-24,649-649[UP3]	.(((.(.(((((.((((((((((((((&))))))))))))))-)))))-)-))).	AUCGACUUGAUGUUGCUCGGCGUGAUG&CAUCACGCUGAGCG-CGUCG-G-CGAA	3	0.999939
BdiBd21-3.2G0353600.1:846	ID15669	BdiBd21-3.2G0353600.1	836	856	846	-29.4	-19.3	0.656463	5.5	1-9,856-848;10-14,846-842;15-19,840-836	x-x,847-847[BULt];x-x,841-841[BULt]	(((((.(((((.(((((((((&)))))))))-)))))-)))))	CAUGAUUGAAGUUUUUCCAAG&CUUGGGAAA-UUUCA-UCGUG	2	0.999998
BdiBd21-3.2G0353600.1:940	ID11052	BdiBd21-3.2G0353600.1	931	949	940	-31.8	-20.9	0.657233	8.5	3-18,947-932	1-2,949-948[UP5];19-19,931-931[UP3]	.((((((((((((((((..&..)))))))))))))))).	CUCAGAGUGAUGAUGUUCU&CCGGCAUCGUUACUUUGAA	3	1
BdiBd21-3.2G0354100.1:1195	ID26966	BdiBd21-3.2G0354100.1	1186	1204	1195	-35.3	-26	0.736544	7.5	4-19,1201-1186	1-3,1204-1202[UP5]	((((((((((((((((...&...))))))))))))))))	GAUGAAGAUGAUGACGAUG&UUGCGUCGUCGUCUUCGUC	2	1
BdiBd21-3.2G0354100.1:1288	ID26487	BdiBd21-3.2G0354100.1	1279	1300	1288	-34.9	-23.7	0.679083	12	4-8,1297-1293;9-18,1289-1280	1-3,1300-1298[UP5];x-x,1292-1290[BULt];19-19,1279-1279[UP3]	.((((((((((...(((((...&...)))))---)))))))))).	GGCAUCCCAGGCUUUUUCAAAG&UUCUGAAA---CCUGGGAUGCG	3	0.982869
BdiBd21-3.2G0354100.1:543	ID18768	BdiBd21-3.2G0354100.1	534	552	543	-38.9	-29.1	0.748072	4.5	1-11,552-542;13-17,540-536	12-12,541-541[SIL];18-19,535-534[UP3]	..(((((.(((((((((((&))))))))))).)))))..	CCUCUACCCGCUCGACACC&GGUGUCGAGCGUGUGGACU	3	0.999864
BdiBd21-3.2G0354100.1:546	ID5319	BdiBd21-3.2G0354100.1	537	555	546	-31.9	-20.9	0.655172	8.5	2-9,554-547;11-15,545-541	1-1,555-555[UP5];10-10,546-546[SIL];16-19,540-537[UP3]	....(((((.((((((((.&.)))))))).)))))....	CUACCCGCUCGACACCUGC&AUAGGUGUCAAGUGGAAGU	3	1
BdiBd21-3.2G0354100.1:901	ID27	BdiBd21-3.2G0354100.1	887	910	901	-31.7	-23.5	0.741325	14.5	6-14,905-897;15-20,892-887	1-5,910-906[UP5];x-x,896-893[BULt]	((((((....(((((((((.....&.....)))))))))----))))))	AGUCCAAAGGGCUGCGAGCAACUC&AAAAAGCUCGUAGU----UGGACU	3	0.922858
BdiBd21-3.2G0354100.1:902	ID19938	BdiBd21-3.2G0354100.1	887	911	902	-33	-23.5	0.712121	16.5	7-15,905-897;16-21,892-887	1-6,911-906[UP5];x-x,896-893[BULt]	((((((....(((((((((......&......)))))))))----))))))	AGUCCAAAGGGCUGCGAGCAACUCU&UAAAAAGCUCGUAGU----UGGACU	3	0.914022
BdiBd21-3.2G0354100.1:903	ID25479	BdiBd21-3.2G0354100.1	887	912	903	-34	-23.5	0.691176	18	8-16,905-897;17-22,892-887	1-7,912-906[UP5];x-x,896-893[BULt]	((((((....(((((((((.......&.......)))))))))----))))))	AGUCCAAAGGGCUGCGAGCAACUCUU&UUAAAAAGCUCGUAGU----UGGACU	3	0.925933
BdiBd21-3.2G0354400.1:1336	ID1396	BdiBd21-3.2G0354400.1	1327	1345	1336	-39.1	-25.6	0.654731	6	2-4,1344-1342;6-15,1340-1331;17-18,1330-1329	1-1,1345-1345[UP5];5-5,1341-1341[SIL];16-16,x-x[BULq];19-20,1328-1327[UP3]	..((-((((((((((.(((.&.))).)))))))))).))..	AACC-UGCAAGGUGGCCCUG&AAGGACCACCUUGCAAGGCU	2	0.999977
BdiBd21-3.2G0354400.1:1507	ID2828	BdiBd21-3.2G0354400.1	1497	1516	1507	-39.4	-26.7	0.677665	5.5	2-14,1515-1503;16-21,1502-1497	1-1,1516-1516[UP5];15-15,x-x[BULq]	((((((-(((((((((((((.&.))))))))))))).))))))	AGUUGU-GUUUGGCACACGGC&ACCGUGUGCCGGAUUAUGACU	2	0.993628
BdiBd21-3.2G0354400.1:1508	ID20641	BdiBd21-3.2G0354400.1	1497	1517	1508	-40.7	-26.7	0.65602	7	3-15,1515-1503;17-22,1502-1497	1-2,1517-1516[UP5];16-16,x-x[BULq]	((((((-(((((((((((((..&..))))))))))))).))))))	AGUUGU-GUUUGGCACACGGCC&UACCGUGUGCCGGAUUAUGACU	2	0.997721
BdiBd21-3.2G0354400.1:1519	ID13947	BdiBd21-3.2G0354400.1	1510	1528	1519	-36.2	-26	0.718232	10	6-15,1523-1514;17-19,1512-1510	1-5,1528-1524[UP5];16-16,1513-1513[SIL]	(((.((((((((((.....&.....)))))))))).)))	ACACGGCCAGCUCCAAGAC&CUAUAGGAGCUGGCCAUGU	2	0.996372
BdiBd21-3.2G0354400.1:1971	ID16521	BdiBd21-3.2G0354400.1	1961	1981	1971	-38.2	-25.6	0.670157	9	1-7,1981-1975;10-18,1971-1963	8-9,1974-1972[AILt];19-20,1962-1961[UP3]	..(((((((((...(((((((&)))))))-..)))))))))..	UGCUGUGCCAGAACCUGAGUC&GACUCAG-AACUGGUACGGAC	3	0.643088
BdiBd21-3.2G0354800.1:674	ID20199	BdiBd21-3.2G0354800.1	650	683	674	-56.5	-40.4	0.715044	15.5	4-19,680-665;20-26,656-650	1-3,683-681[UP5];x-x,664-657[BULt]	(((((((........((((((((((((((((...&...))))))))))))))))--------)))))))	AGGGGGCAGAGGUCCACCUCUUCUUCCGAGGCCA&UAACUUCGGGAGAAGGGGU--------GCCCCCU	2	0.104324
BdiBd21-3.2G0355100.1:1830	ID15502	BdiBd21-3.2G0355100.1	1818	1839	1830	-41.7	-27.7	0.664269	6.5	1-11,1839-1829;14-14,1826-1826;16-17,1824-1823;19-22,1821-1818	12-13,1828-1827[SIL];15-15,1825-1825[SIL];18-18,1822-1822[SIL]	((((.((.(..(((((((((((&)))))))))))..).)).))))	UGCAUUUGGCAUGCCGCAGAGG&CUUCUGCGGCAAUCGGAUUGCA	3	0.997633
BdiBd21-3.2G0355100.1:3112	ID21713	BdiBd21-3.2G0355100.1	3099	3123	3112	-38.8	-26.9	0.693299	9	3-9,3121-3115;10-14,3112-3108;15-22,3106-3099	1-2,3123-3122[UP5];x-x,3114-3113[BULt];x-x,3107-3107[BULt]	((((((((.(((((..(((((((..&..)))))))--)))))-))))))))	GAUUUGGAUGGCGUGGUCAGUCACG&UAUGACUGA--ACGCC-UCUAAGUC	3	0.351956
BdiBd21-3.2G0355100.1:4869	ID23467	BdiBd21-3.2G0355100.1	4851	4878	4869	-40.4	-28.2	0.69802	10.5	1-13,4878-4866;14-17,4857-4854;19-19,4852-4852	x-x,4865-4858[BULt];18-18,4853-4853[SIL];20-20,4851-4851[UP3]	.(.((((........(((((((((((((&)))))))))))))--------)))).).	GGGUGGUUCACAGGGCUGGGGAUGGAGA&UCUCCAUCCCCAG--------AUCAGCA	3	0.958086
BdiBd21-3.2G0355100.1:4877	ID14327	BdiBd21-3.2G0355100.1	4867	4886	4877	-39.6	-26.3	0.664141	7	1-4,4886-4883;6-10,4881-4877;11-12,4875-4874;14-19,4872-4867	5-5,4882-4882[SIL];x-x,4876-4876[BULt];13-13,4873-4873[SIL]	((((((.((.(((((.((((&)))).)))))-)).))))))	UGGGGAUGGAGAGCUCUGGG&CUCGAAGCUC-CCUUCCCCA	3	1
BdiBd21-3.2G0355100.1:5012	ID14197	BdiBd21-3.2G0355100.1	5003	5020	5012	-34.6	-25.02	0.723121	9	1-5,5020-5016;10-19,5012-5003	6-9,5015-5013[AILq]	((((((((((...-(((((&)))))....))))))))))	UGGGGAUGGGGGA-UGGAG&CUCCAAAAACCCGUCCUCA	2	0.960515
BdiBd21-3.2G0355100.1:5014	ID948	BdiBd21-3.2G0355100.1	5005	5022	5014	-32.7	-21.52	0.658104	12	3-7,5020-5016;12-19,5012-5005	1-2,5022-5021[UP5];8-11,5015-5013[AILq]	((((((((...-(((((..&..)))))....))))))))	GGGAUGGGGGA-UGGAGAC&AACUCCAAAAACCCGUCCU	2	1
BdiBd21-3.2G0355100.1:5044	ID1952	BdiBd21-3.2G0355100.1	5031	5053	5044	-38.9	-25.8	0.663239	7	2-12,5052-5042;14-15,5040-5039;16-21,5037-5032	1-1,5053-5053[UP5];13-13,5041-5041[SIL];x-x,5038-5038[BULt];22-22,5031-5031[UP3]	.((((((.((.(((((((((((.&.))))))))))).))-)))))).	GUAGAGGUGAUGUUGUGGGUGUG&AAUGCUCACAACUUC-CCUCUAG	2	0.879708
BdiBd21-3.2G0355901.2:801	ID19000	BdiBd21-3.2G0355901.2	790	810	801	-39.7	-26.6	0.670025	9.5	1-12,810-799;14-17,797-794	13-13,798-798[SIL];18-21,793-790[UP3]	....((((.((((((((((((&)))))))))))).))))....	CUCCUUGCGUGCUGCUGCUGC&GUAGUAGCGGCGAGCGAAAUG	2	1
BdiBd21-3.2G0355901.3:801	ID19000	BdiBd21-3.2G0355901.3	790	810	801	-39.7	-26.6	0.670025	9.5	1-12,810-799;14-17,797-794	13-13,798-798[SIL];18-21,793-790[UP3]	....((((.((((((((((((&)))))))))))).))))....	CUCCUUGCGUGCUGCUGCUGC&GUAGUAGCGGCGAGCGAAAUG	2	1
BdiBd21-3.2G0356800.1:808	ID7025	BdiBd21-3.2G0356800.1	797	818	808	-30.8	-21.8	0.707792	15.5	6-8,813-811;10-21,808-797	1-5,818-814[UP5];9-9,810-809[AILt]	((((((((((((..(((.....&.....)))-.))))))))))))	GGGGAGAAAUGGGAGCCGGAGC&AUUUAGGC-AUUAUUUUUCCCC	2	0.986554
BdiBd21-3.2G0357200.1:2924	ID4544	BdiBd21-3.2G0357200.1	2915	2933	2924	-43.4	-29.2	0.672811	7	2-4,2932-2930;7-13,2927-2921;15-17,2920-2918;19-20,2916-2915	1-1,2933-2933[UP5];5-6,2929-2928[SIL];14-14,x-x[BULq];18-18,2917-2917[SIL]	((.(((-(((((((..(((.&.)))..))))))).))).))	CUCCGG-CGCCGGCGACCCC&AGGGAAGCCGGCGACCGAAG	2	0.999836
BdiBd21-3.2G0357200.1:2926	ID2452	BdiBd21-3.2G0357200.1	2918	2935	2926	-42.3	-27.9	0.659574	10	4-6,2932-2930;9-15,2927-2921;17-19,2920-2918	1-3,2935-2933[UP5];7-8,2929-2928[SIL];16-16,x-x[BULq]	(((-(((((((..(((...&...)))..))))))).)))	CGG-CGCCGGCGACCCCAA&ACAGGGAAGCCGGCGACCG	2	1
BdiBd21-3.2G0357200.1:2973	ID13533	BdiBd21-3.2G0357200.1	2960	2982	2973	-31.6	-21.3	0.674051	15.5	5-10,2978-2973;11-19,2968-2960	1-4,2982-2979[UP5];x-x,2972-2969[BULt]	(((((((((....((((((....&....))))))----)))))))))	GGGGUACUUCCGCAACGCGGCGC&CUAACGCGUU----AAGUAUCCC	3	0.961881
BdiBd21-3.2G0357200.1:2974	ID17938	BdiBd21-3.2G0357200.1	2960	2982	2974	-35	-23.1	0.66	14.5	1-2,2982-2981;6-11,2978-2973;12-20,2968-2960	3-5,2980-2979[AILq];x-x,2972-2969[BULt]	(((((((((....((((((..-((&))...))))))----)))))))))	GGGGUACUUCCGCAACGCGGC-GC&GCUAACGCGUU----AAGUAUCCC	2	0.979862
BdiBd21-3.2G0357200.1:2987	ID14307	BdiBd21-3.2G0357200.1	2978	2996	2987	-40.3	-27.1	0.672457	5	2-5,2995-2992;7-17,2990-2980;19-20,2979-2978	1-1,2996-2996[UP5];6-6,2991-2991[SIL];18-18,x-x[BULq]	((-(((((((((((.((((.&.)))).))))))))))).))	GG-CGCGGCUGCAAAAGGAC&CUCCUGUUGCAGCUGCGACU	2	1
BdiBd21-3.2G0357200.1:3031	ID12607	BdiBd21-3.2G0357200.1	3020	3038	3031	-45.2	-29.6	0.654867	7	1-6,3038-3033;9-14,3032-3027;16-21,3025-3020	7-8,x-x[BULq];15-15,3026-3026[SIL]	((((((.((((((--((((((&))))))..)))))).))))))	CCGGCAGACGGUG--UUCGUG&CGCGAAGCUACCGUGUGCCGG	2	1
BdiBd21-3.2G0357200.1:3053	ID6532	BdiBd21-3.2G0357200.1	3044	3062	3053	-33.5	-23.8	0.710448	8	2-6,3061-3057;8-16,3055-3047	1-1,3062-3062[UP5];7-7,3056-3056[SIL];17-19,3046-3044[UP3]	...(((((((((.(((((.&.))))).)))))))))...	CAGCUCCGGGAUGGAGCAG&AUGUUCGAUCUCGGAGAGA	2	0.982182
BdiBd21-3.2G0357200.1:3068	ID10965	BdiBd21-3.2G0357200.1	3057	3077	3068	-40.5	-28.2	0.696296	7.5	1-5,3077-3073;8-15,3070-3063;16-19,3060-3057	6-7,3072-3071[SIL];x-x,3062-3061[BULt]	((((..((((((((..(((((&)))))..))))))))--))))	GAGCAGGUACUCCCGCGGUGG&CCGCCUGGGGAGUAC--GUUC	2	0.999908
BdiBd21-3.2G0357800.1:13	ID12854	BdiBd21-3.2G0357800.1	3	25	13	-40.5	-26.5	0.654321	9.5	1-4,25-22;5-17,18-6;20-20,3-3	x-x,21-19[BULt];18-19,5-4[SIL]	(..(((((((((((((...((((&))))---)))))))))))))..)	CCGGUCCUCUUCUUCCGCCUCCG&CGGA---GGAAGGAGAGGAUGAG	2	1
BdiBd21-3.2G0357800.1:138	ID1435	BdiBd21-3.2G0357800.1	129	147	138	-36	-25.5	0.708333	9	4-17,144-131	1-3,147-145[UP5];18-19,130-129[UP3]	..((((((((((((((...&...))))))))))))))..	CCCCUCAGAGCUGAUCGAC&AAGGAUUGGCUCUGAGGAC	3	0.993802
BdiBd21-3.2G0357800.1:139	ID419	BdiBd21-3.2G0357800.1	130	148	139	-34.2	-25.5	0.745614	10	5-18,144-131	1-4,148-145[UP5];19-19,130-130[UP3]	.((((((((((((((....&....)))))))))))))).	CCCUCAGAGCUGAUCGACC&AAAGGAUUGGCUCUGAGGA	3	0.877691
BdiBd21-3.2G0357800.1:15	ID1977	BdiBd21-3.2G0357800.1	5	24	15	-36	-25.4	0.705556	9	4-11,21-14;14-16,11-9;18-20,7-5	1-3,24-22[UP5];12-13,13-12[SIL];17-17,8-8[SIL]	(((.(((..((((((((...&...))))))))..))).)))	GGUCCUCUUCUUCCGCCUCC&AAUGGCGGAAGUUGAGUACC	3	0.99812
BdiBd21-3.2G0357800.1:192	ID6144	BdiBd21-3.2G0357800.1	183	200	192	-29.2	-19.3	0.660959	6	1-4,200-197;6-15,196-187;17-19,185-183	5-5,x-x[BULq];16-16,186-186[SIL]	(((.((((((((((-((((&)))).)))))))))).)))	GGGAGACAAGGAGC-UCGU&AUGAUGCUUCUUGUUACUC	3	1
BdiBd21-3.2G0357800.1:204	ID12465	BdiBd21-3.2G0357800.1	195	214	204	-38	-29.5	0.776316	7	1-4,214-211;5-7,209-207;10-19,204-195	x-x,210-210[BULt];8-9,206-205[SIL]	((((((((((..(((.((((&))))-)))..))))))))))	GCUCGUCGGCACCCUCUGCG&CGCA-AGGAAGCUGACGAGC	2	0.307366
BdiBd21-3.2G0357800.1:206	ID24614	BdiBd21-3.2G0357800.1	195	216	206	-43	-29.6	0.688372	9	1-1,216-216;3-6,214-211;7-9,209-207;12-21,204-195	2-2,215-215[SIL];x-x,210-210[BULt];10-11,206-205[SIL]	((((((((((..(((.((((.(&).))))-)))..))))))))))	GCUCGUCGGCACCCUCUGCGGG&UGCGCA-AGGAAGCUGACGAGC	2	0.819829
BdiBd21-3.2G0357800.1:207	ID6221	BdiBd21-3.2G0357800.1	195	217	207	-44.1	-30.9	0.70068	9.5	1-2,217-216;4-7,214-211;8-10,209-207;13-22,204-195	3-3,215-215[SIL];x-x,210-210[BULt];11-12,206-205[SIL]	((((((((((..(((.((((.((&)).))))-)))..))))))))))	GCUCGUCGGCACCCUCUGCGGGU&AUGCGCA-AGGAAGCUGACGAGC	2	0.502312
BdiBd21-3.2G0357800.1:208	ID17043	BdiBd21-3.2G0357800.1	194	218	208	-49.4	-32.6	0.659919	10	1-3,218-216;5-8,214-211;9-11,209-207;14-23,204-195	4-4,215-215[SIL];x-x,210-210[BULt];12-13,206-205[SIL];24-24,194-194[UP3]	.((((((((((..(((.((((.(((&))).))))-)))..)))))))))).	AGCUCGUCGGCACCCUCUGCGGGUU&GAUGCGCA-AGGAAGCUGACGAGCG	3	0.792477
BdiBd21-3.2G0357800.1:212	ID20911	BdiBd21-3.2G0357800.1	197	221	212	-49.5	-32.6	0.658586	9.5	3-8,219-214;10-11,212-211;13-22,209-200;24-26,199-197	1-2,221-220[UP5];9-9,213-213[SIL];12-12,210-210[SIL];23-23,x-x[BULq]	(((-((((((((((.((.((((((..&..)))))).)).)))))))))).)))	UCG-UCGGCACCCUCUGCGGGUUCGA&UAGAACCCACAAAGGGUGUUGGUCGA	3	0.287449
BdiBd21-3.2G0357800.1:25	ID8604	BdiBd21-3.2G0357800.1	16	34	25	-44.4	-31.8	0.716216	6	3-4,32-31;6-17,29-18;19-20,17-16	1-2,34-33[UP5];5-5,30-30[SIL];18-18,x-x[BULq]	((-((((((((((((.((..&..)).)))))))))))).))	UC-CGCCUCCGCUGCAGCCG&CAGCAGCAGCGGAGGCGAGA	3	0.999999
BdiBd21-3.2G0357800.1:36	ID19387	BdiBd21-3.2G0357800.1	23	49	36	-42.6	-28.2	0.661972	14	1-7,49-43;8-13,38-33;14-20,30-24	x-x,42-39[BULt];x-x,32-31[BULt];21-21,23-23[UP3]	.(((((((..((((((....(((((((&)))))))----))))))--))))))).	CCGCUGCAGCCGAGCCCCUCUCGUCGC&GUGAUGA----GGUUCG--UGCAGCGC	3	1
BdiBd21-3.2G0357800.1:42	ID9134	BdiBd21-3.2G0357800.1	31	51	42	-39	-25.6	0.65641	11	4-11,48-41;13-20,38-31	1-3,51-49[UP5];12-12,40-39[AILt]	((((((((..((((((((...&...))))))))-.))))))))	GCCGAGCCCCUCUCGUCGCCU&CAUCGACGGGA-AGGUUUGGC	2	1
BdiBd21-3.2G0357800.1:51	ID27166	BdiBd21-3.2G0357800.1	39	59	51	-42.4	-28.6	0.674528	6.5	1-6,59-54;8-12,53-49;13-16,47-44;17-20,42-39	7-7,x-x[BULq];x-x,48-48[BULt];x-x,43-43[BULt]	((((.((((.(((((-((((((&)))))).)))))-))))-))))	CCUCUCGUCGCCUCC-UACCGG&UUGGUACGGAGG-GACG-GAGG	3	1
BdiBd21-3.2G0357800.1:53	ID13387	BdiBd21-3.2G0357800.1	44	64	53	-45.5	-32.6	0.716484	6.5	1-2,64-63;4-6,61-59;7-8,57-56;9-19,54-44	3-3,62-62[SIL];x-x,58-58[BULt];x-x,55-55[BULt]	(((((((((((.((.(((.((&)).)))-))-)))))))))))	CGUCGCCUCCUACCGGCCUCG&CGUGGC-GG-AGGAGGCGGCG	2	1
BdiBd21-3.2G0357800.1:68	ID18471	BdiBd21-3.2G0357800.1	59	76	68	-44.3	-30.4	0.68623	6	1-2,76-75;4-7,73-70;9-9,68-68;11-19,67-59	3-3,74-74[SIL];8-8,69-69[SIL];10-10,x-x[BULq]	(((((((((-(.((((.((&)).)))).).)))))))))	GCCUCGACC-CCUCCCUCC&GGCGGGAAGCGGUCGAGGC	2	1
BdiBd21-3.2G0358200.1:1569	ID2184	BdiBd21-3.2G0358200.1	1553	1578	1569	-41.2	-28.9	0.701456	13	4-16,1575-1563;17-22,1561-1556	1-3,1578-1576[UP5];x-x,1562-1562[BULt];23-25,1555-1553[UP3]	...((((((.(((((((((((((...&...)))))))))))))-))))))...	GCGGGCGUGCCUCGGGAAGGAGAUGG&AAUUUUUUUUCUCGAG-CACGCCGAG	3	0.880962
BdiBd21-3.2G0358200.1:1613	ID14126	BdiBd21-3.2G0358200.1	1602	1621	1613	-46	-31	0.673913	7	1-3,1621-1619;5-11,1618-1612;13-13,1610-1610;15-22,1609-1602	4-4,x-x[BULq];12-12,1611-1611[SIL];14-14,x-x[BULq]	((((((((-(.(((((((-(((&))).))))))).).))))))))	GCGGGGGC-CGUGAUCAG-GAG&CUCACUGAUCGAGCGCCCUUGC	3	0.960833
BdiBd21-3.2G0358200.1:1615	ID4315	BdiBd21-3.2G0358200.1	1604	1624	1615	-39.8	-26.9	0.675879	8.5	1-4,1624-1621;6-9,1619-1616;11-21,1614-1604	5-5,1620-1620[SIL];10-10,1615-1615[SIL]	(((((((((((.((((.((((&)))).)))).)))))))))))	GGGGGCCGUGAUCAGGAGGUU&AGCUGCUUGUUCAUGGUUCCC	3	1
BdiBd21-3.2G0358200.1:1720	ID24421	BdiBd21-3.2G0358200.1	1711	1728	1720	-33.5	-22.8	0.680597	8.5	1-4,1728-1725;6-15,1724-1715	5-5,x-x[BULq];16-19,1714-1711[UP3]	....((((((((((-((((&)))).))))))))))....	UACAGGUGCGGCUC-GUCA&UGAUUGAGCCGUGCCAAUA	3	1
BdiBd21-3.2G0358200.1:1723	ID18001	BdiBd21-3.2G0358200.1	1714	1743	1723	-44.8	-29.5	0.658482	24	1-5,1743-1739;6-8,1737-1735;9-18,1724-1715	x-x,1738-1738[BULt];x-x,1734-1725[BULt];19-19,1714-1714[UP3]	.((((((((((..........(((.(((((&)))))-)))----------)))))))))).	AGGUGCGGCUCGUCAAACGGGACCAGGAGU&GCUCC-GGU----------GAGCCGCGCCA	2	1
BdiBd21-3.2G0358200.2:1463	ID5754	BdiBd21-3.2G0358200.2	1450	1470	1463	-46.3	-32.6	0.704104	9	2-6,1469-1465;9-11,1464-1462;12-22,1460-1450	1-1,1470-1470[UP5];7-8,x-x[BULq];x-x,1461-1461[BULt]	(((((((((((.(((--(((((.&.)))))..)))-)))))))))))	GGGCCGCGGGCGUGC--CUCGGG&AUCGAGUAGCA-GUCCGCGGUCC	3	0.925933
BdiBd21-3.2G0358200.2:1513	ID8425	BdiBd21-3.2G0358200.2	1503	1522	1513	-43.9	-29	0.660592	9	3-9,1520-1514;11-11,1512-1512;13-21,1511-1503	1-2,1522-1521[UP5];10-10,1513-1513[SIL];12-12,x-x[BULq]	(((((((((-(.(((((((..&..))))))).).)))))))))	CGCGGGGGC-CGUGAUCAGGA&CACUGAUCGAGCGCCCUUGCG	2	0.999909
BdiBd21-3.2G0358200.2:1515	ID14126	BdiBd21-3.2G0358200.2	1504	1523	1515	-46	-31	0.673913	7	1-3,1523-1521;5-11,1520-1514;13-13,1512-1512;15-22,1511-1504	4-4,x-x[BULq];12-12,1513-1513[SIL];14-14,x-x[BULq]	((((((((-(.(((((((-(((&))).))))))).).))))))))	GCGGGGGC-CGUGAUCAG-GAG&CUCACUGAUCGAGCGCCCUUGC	3	0.9634
BdiBd21-3.2G0358200.2:1517	ID4315	BdiBd21-3.2G0358200.2	1506	1526	1517	-39.8	-26.9	0.675879	8.5	1-4,1526-1523;6-9,1521-1518;11-21,1516-1506	5-5,1522-1522[SIL];10-10,1517-1517[SIL]	(((((((((((.((((.((((&)))).)))).)))))))))))	GGGGGCCGUGAUCAGGAGGUU&AGCUGCUUGUUCAUGGUUCCC	3	1
BdiBd21-3.2G0358200.3:1512	ID14711	BdiBd21-3.2G0358200.3	1503	1520	1512	-39.6	-28.8	0.727273	6	1-7,1520-1514;9-9,1512-1512;11-19,1511-1503	8-8,1513-1513[SIL];10-10,x-x[BULq]	(((((((((-(.(((((((&))))))).).)))))))))	CGCGGGGGC-CGUGAUCAG&CUGAUCGAGCGCCCUUGCG	3	0.98504
BdiBd21-3.2G0358200.3:1515	ID14126	BdiBd21-3.2G0358200.3	1504	1523	1515	-46	-31	0.673913	7	1-3,1523-1521;5-11,1520-1514;13-13,1512-1512;15-22,1511-1504	4-4,x-x[BULq];12-12,1513-1513[SIL];14-14,x-x[BULq]	((((((((-(.(((((((-(((&))).))))))).).))))))))	GCGGGGGC-CGUGAUCAG-GAG&CUCACUGAUCGAGCGCCCUUGC	3	0.965331
BdiBd21-3.2G0358200.3:1517	ID4315	BdiBd21-3.2G0358200.3	1506	1526	1517	-39.8	-26.9	0.675879	8.5	1-4,1526-1523;6-9,1521-1518;11-21,1516-1506	5-5,1522-1522[SIL];10-10,1517-1517[SIL]	(((((((((((.((((.((((&)))).)))).)))))))))))	GGGGGCCGUGAUCAGGAGGUU&AGCUGCUUGUUCAUGGUUCCC	2	1
BdiBd21-3.2G0358200.4:1513	ID8425	BdiBd21-3.2G0358200.4	1503	1522	1513	-43.9	-29	0.660592	9	3-9,1520-1514;11-11,1512-1512;13-21,1511-1503	1-2,1522-1521[UP5];10-10,1513-1513[SIL];12-12,x-x[BULq]	(((((((((-(.(((((((..&..))))))).).)))))))))	CGCGGGGGC-CGUGAUCAGGA&CACUGAUCGAGCGCCCUUGCG	3	0.999937
BdiBd21-3.2G0358200.4:1521	ID324	BdiBd21-3.2G0358200.4	1512	1530	1521	-30.8	-22.4	0.727273	8.5	4-12,1527-1519;15-19,1516-1512	1-3,1530-1528[UP5];13-14,1518-1517[SIL]	(((((..(((((((((...&...)))))))))..)))))	CGUGAUCAGGAGGUUCAGG&AAAGAGCCUCCUUUUCAUG	2	0.999957
BdiBd21-3.2G0358200.4:1723	ID3204	BdiBd21-3.2G0358200.4	1714	1732	1723	-35.2	-25.3	0.71875	7.5	3-15,1730-1718	1-2,1732-1731[UP5];16-19,1717-1714[UP3]	....(((((((((((((..&..)))))))))))))....	CACAGCUCCUACAGCACCU&ACGUGCUGUAGGAGUAACC	2	0.94894
BdiBd21-3.2G0358200.5:1471	ID2184	BdiBd21-3.2G0358200.5	1455	1480	1471	-41.2	-28.9	0.701456	13	4-16,1477-1465;17-22,1463-1458	1-3,1480-1478[UP5];x-x,1464-1464[BULt];23-25,1457-1455[UP3]	...((((((.(((((((((((((...&...)))))))))))))-))))))...	GCGGGCGUGCCUCGGGAAGGAGAUGG&AAUUUUUUUUCUCGAG-CACGCCGAG	3	0.858022
BdiBd21-3.2G0358200.5:1723	ID3204	BdiBd21-3.2G0358200.5	1714	1732	1723	-35.2	-25.3	0.71875	7.5	3-15,1730-1718	1-2,1732-1731[UP5];16-19,1717-1714[UP3]	....(((((((((((((..&..)))))))))))))....	CACAGCUCCUACAGCACCU&ACGUGCUGUAGGAGUAACC	3	0.96847
BdiBd21-3.2G0358200.5:1730	ID16806	BdiBd21-3.2G0358200.5	1716	1739	1730	-48.4	-33.36	0.689256	8.5	1-10,1739-1730;15-22,1725-1718	11-14,1729-1726[SIL];23-24,1717-1716[UP3]	..((((((((....((((((((((&))))))))))....))))))))..	CAGCUCCUACAGCACCUACACCUC&GAGGUGUAGGAUAAGUGGGAGCCU	3	0.77182
BdiBd21-3.2G0358200.5:1746	ID6697	BdiBd21-3.2G0358200.5	1735	1755	1746	-30.1	-20.5	0.681063	10.5	3-15,1753-1741	1-2,1755-1754[UP5];16-21,1740-1735[UP3]	......(((((((((((((..&..)))))))))))))......	ACCUCAAGUACCGGAGAUACA&AUUAUCUCUGGUGCUAUUAUU	3	1
BdiBd21-3.2G0358200.5:1784	ID2123	BdiBd21-3.2G0358200.5	1770	1793	1784	-41.6	-39.3	0.944712	1	1-20,1793-1774;22-24,1772-1770	21-21,1773-1773[SIL]	(((.((((((((((((((((((((&)))))))))))))))))))).)))	GAGGUCGUGCACGACAACUAAAUU&AAUUUAGUUGUCGUGCACGAGCUC	3	0.102775
BdiBd21-3.2G0358400.1:1130	ID2804	BdiBd21-3.2G0358400.1	1121	1149	1130	-36.9	-24.6	0.666667	25.5	2-7,1148-1143;8-11,1132-1129;13-18,1127-1122	1-1,1149-1149[UP5];x-x,1142-1133[BULt];12-12,1128-1128[SIL];19-19,1121-1121[UP3]	.((((((.((((..........((((((.&.))))))----------)))).)))))).	GGGGCCAGGCUUGAGGACGCCGUCGCGGC&ACCGUGA----------AAGCGUGGCCUA	1	0.422678
BdiBd21-3.2G0358600.1:177	ID6696	BdiBd21-3.2G0358600.1	166	186	177	-39	-27.5	0.705128	6	1-3,186-184;5-18,182-169;21-21,166-166	4-4,183-183[SIL];19-20,168-167[SIL]	(..((((((((((((((.(((&))).))))))))))))))..)	GAGUGCGAUGGAGGCGAAGAU&AUUAUCGCCUUCAUCGCAGCC	2	0.999893
BdiBd21-3.2G0359000.1:3079	ID7183	BdiBd21-3.2G0359000.1	3066	3088	3079	-35.1	-24.14	0.687749	8	2-14,3087-3075;19-21,3068-3066	1-1,3088-3088[UP5];15-18,3074-3069[AILt]	(((......(((((((((((((.&.)))))))))))))--....)))	GGGUGGUCUAACCUCUCCAAGAG&AUUUUGGAGAGGUU--UGUUCCC	3	0.999866
BdiBd21-3.2G0359000.1:3629	ID19732	BdiBd21-3.2G0359000.1	3620	3638	3629	-31.5	-20.8	0.660317	9	1-13,3638-3626;16-17,3623-3622	14-15,3625-3624[SIL];18-19,3621-3620[UP3]	..((..(((((((((((((&)))))))))))))..))..	CUGCCCUGCCUGGUGGGGC&GUUCUAUCAGGUAAAGCCA	2	0.999998
BdiBd21-3.2G0359000.1:3630	ID4942	BdiBd21-3.2G0359000.1	3621	3639	3630	-31.5	-22.2	0.704762	7.5	1-14,3639-3626;17-18,3623-3622	15-16,3625-3624[SIL];19-19,3621-3621[UP3]	.((..((((((((((((((&))))))))))))))..)).	UGCCCUGCCUGGUGGGGCU&AGUUCUAUCAGGUAAAGCC	2	0.938648
BdiBd21-3.2G0359000.1:3631	ID16857	BdiBd21-3.2G0359000.1	3622	3640	3631	-31.1	-22.5	0.723473	7.5	2-15,3639-3626;18-19,3623-3622	1-1,3640-3640[UP5];16-17,3625-3624[SIL]	((..((((((((((((((.&.))))))))))))))..))	GCCCUGCCUGGUGGGGCUA&GAGUUCUAUCAGGUAAAGC	3	0.821225
BdiBd21-3.2G0359000.1:3632	ID12373	BdiBd21-3.2G0359000.1	3622	3641	3632	-33.5	-22.5	0.671642	9.5	3-16,3639-3626;19-20,3623-3622	1-2,3641-3640[UP5];17-18,3625-3624[SIL]	((..((((((((((((((..&..))))))))))))))..))	GCCCUGCCUGGUGGGGCUAG&CGAGUUCUAUCAGGUAAAGC	2	0.973313
BdiBd21-3.2G0359000.1:3633	ID3023	BdiBd21-3.2G0359000.1	3624	3642	3633	-29.3	-20.6	0.703072	11.5	4-17,3639-3626	1-3,3642-3640[UP5];18-19,3625-3624[UP3]	..((((((((((((((...&...))))))))))))))..	CCUGCCUGGUGGGGCUAGA&ACGAGUUCUAUCAGGUAAA	2	0.998686
BdiBd21-3.2G0359000.1:3635	ID25686	BdiBd21-3.2G0359000.1	3626	3644	3635	-29.7	-20.3	0.683502	13	6-19,3639-3626	1-5,3644-3640[UP5]	((((((((((((((.....&.....))))))))))))))	UGCCUGGUGGGGCUAGAGA&UUACGAGUUCUAUCAGGUA	3	0.999984
BdiBd21-3.2G0359000.1:3640	ID18103	BdiBd21-3.2G0359000.1	3630	3652	3640	-36.4	-24	0.659341	10	2-6,3651-3647;7-15,3643-3635;17-19,3633-3631	1-1,3652-3652[UP5];x-x,3646-3644[BULt];16-16,3634-3634[SIL];20-20,3630-3630[UP3]	.(((.(((((((((...(((((.&.)))))---))))))))).))).	UGGUGGGGCUAGAGAUCUCAAGA&GCUUGA---CUCUAGUCCGACUU	2	0.999917
BdiBd21-3.2G0359000.1:3646	ID28391	BdiBd21-3.2G0359000.1	3633	3655	3646	-31.1	-21.28	0.684244	14	1-11,3655-3645;13-19,3639-3633	12-12,3644-3640[AILt]	(((((((.....(((((((((((&)))))))))))----.)))))))	UGGGGCUAGAGAUCUCAAGAGGG&UUUUUUUGAGA----AGGCCCCA	2	1
BdiBd21-3.2G0359000.1:3647	ID14568	BdiBd21-3.2G0359000.1	3633	3656	3647	-36.3	-24.08	0.663361	13.5	2-12,3655-3645;14-20,3639-3633	1-1,3656-3656[UP5];13-13,3644-3640[AILt]	(((((((.....(((((((((((.&.)))))))))))----.)))))))	UGGGGCUAGAGAUCUCAAGAGGGU&CUCUUUUUGAGA----AGGCCCCA	2	0.999979
BdiBd21-3.2G0359000.1:3652	ID10474	BdiBd21-3.2G0359000.1	3632	3661	3652	-48.2	-32.6	0.676349	18	2-10,3660-3652;11-13,3645-3643;14-20,3638-3632	1-1,3661-3661[UP5];x-x,3651-3646[BULt];x-x,3642-3639[BULt]	(((((((....(((......(((((((((.&.)))))))))------)))----)))))))	GUGGGGCUAGAGAUCUCAAGAGGGUCCGGU&CCCGGACCCU------GUC----GCCCCAC	3	1
BdiBd21-3.2G0359000.1:3655	ID19034	BdiBd21-3.2G0359000.1	3643	3665	3655	-34.9	-24.3	0.696275	12.5	5-9,3661-3657;10-21,3655-3644	1-4,3665-3662[UP5];x-x,3656-3656[BULt];22-22,3643-3643[UP3]	.((((((((((((.(((((....&....)))))-)))))))))))).	GAUCUCAAGAGGGUCCGGUUCAG&GUAUAUUGG-CCCUUUUGAGAUA	2	0.791319
BdiBd21-3.2G0359000.1:3656	ID11069	BdiBd21-3.2G0359000.1	3634	3669	3656	-56.3	-37	0.657194	18.5	1-5,3669-3665;6-14,3660-3652;15-17,3645-3643;18-22,3638-3634	x-x,3664-3661[BULt];x-x,3651-3646[BULt];x-x,3642-3639[BULt]	(((((....(((......(((((((((....(((((&)))))----)))))))))------)))----)))))	GGGGCUAGAGAUCUCAAGAGGGUCCGGUUCAGCCGG&CCGGC----CCGGACCCU------GUC----GCCCC	3	1
BdiBd21-3.2G0360000.1:1347	ID19532	BdiBd21-3.2G0360000.1	1333	1356	1347	-31.7	-22	0.694006	15.5	1-11,1356-1346;12-16,1340-1336	x-x,1345-1341[BULt];17-19,1335-1333[UP3]	...(((((.....(((((((((((&)))))))))))-----)))))...	CAAGGCUUGGGGUAUAAGGGCCAC&GUGGUCCUUAU-----GAGCUAAU	3	1
BdiBd21-3.2G0360000.1:1650	ID3619	BdiBd21-3.2G0360000.1	1641	1658	1650	-29.4	-19.7	0.670068	6.5	2-7,1657-1652;9-17,1651-1643	1-1,1658-1658[UP5];8-8,x-x[BULq];18-19,1642-1641[UP3]	..(((((((((-((((((.&.)))))).)))))))))..	UCAACGAGCUA-GCCAAGC&ACUUGGUGUAGCUUGUUAU	2	1
BdiBd21-3.2G0360000.1:1762	ID1919	BdiBd21-3.2G0360000.1	1751	1771	1762	-35.1	-23.7	0.675214	10	4-9,1768-1763;11-16,1761-1756;17-19,1753-1751	1-3,1771-1769[UP5];10-10,1762-1762[SIL];x-x,1755-1754[BULt]	(((..((((((.((((((...&...)))))).))))))--)))	GCCAAGCACUCCAGGCUCUCC&AAUGAGCUUAGAGUGC--GGC	2	1
BdiBd21-3.2G0360000.1:1763	ID3912	BdiBd21-3.2G0360000.1	1751	1771	1763	-37.3	-26.1	0.699732	10	2-8,1770-1764;12-20,1761-1753	1-1,1771-1771[UP5];9-11,1763-1762[AILq];21-22,1752-1751[UP3]	..(((((((((..-(((((((.&.)))))))...)))))))))..	GCCAAGCACUCCA-GGCUCUCC&AGAGAGUCAAAGAGUGCUUGAA	2	0.451105
BdiBd21-3.2G0360000.2:1338	ID19532	BdiBd21-3.2G0360000.2	1324	1347	1338	-31.7	-22	0.694006	15.5	1-11,1347-1337;12-16,1331-1327	x-x,1336-1332[BULt];17-19,1326-1324[UP3]	...(((((.....(((((((((((&)))))))))))-----)))))...	CAAGGCUUGGGGUAUAAGGGCCAC&GUGGUCCUUAU-----GAGCUAAU	2	0.999999
BdiBd21-3.2G0360000.2:1641	ID3619	BdiBd21-3.2G0360000.2	1632	1649	1641	-29.4	-19.7	0.670068	6.5	2-7,1648-1643;9-17,1642-1634	1-1,1649-1649[UP5];8-8,x-x[BULq];18-19,1633-1632[UP3]	..(((((((((-((((((.&.)))))).)))))))))..	UCAACGAGCUA-GCCAAGC&ACUUGGUGUAGCUUGUUAU	2	1
BdiBd21-3.2G0360000.2:1753	ID1919	BdiBd21-3.2G0360000.2	1742	1762	1753	-35.1	-23.7	0.675214	10	4-9,1759-1754;11-16,1752-1747;17-19,1744-1742	1-3,1762-1760[UP5];10-10,1753-1753[SIL];x-x,1746-1745[BULt]	(((..((((((.((((((...&...)))))).))))))--)))	GCCAAGCACUCCAGGCUCUCC&AAUGAGCUUAGAGUGC--GGC	2	1
BdiBd21-3.2G0360000.2:1754	ID3912	BdiBd21-3.2G0360000.2	1742	1762	1754	-37.3	-26.1	0.699732	10	2-8,1761-1755;12-20,1752-1744	1-1,1762-1762[UP5];9-11,1754-1753[AILq];21-22,1743-1742[UP3]	..(((((((((..-(((((((.&.)))))))...)))))))))..	GCCAAGCACUCCA-GGCUCUCC&AGAGAGUCAAAGAGUGCUUGAA	2	0.444344
BdiBd21-3.2G0360100.1:417	ID13493	BdiBd21-3.2G0360100.1	408	426	417	-32.9	-22	0.668693	13	6-12,421-415;14-18,413-409	1-5,426-422[UP5];13-13,414-414[SIL];19-19,408-408[UP3]	.(((((.(((((((.....&.....))))))).))))).	AUCGGCGGCUGGGCAGACU&CUAAAGUCCAGUAGCCGAA	2	0.999997
BdiBd21-3.2G0360600.5:988	ID26966	BdiBd21-3.2G0360600.5	979	1002	988	-35.3	-23.1	0.654391	14	1-7,1002-996;8-10,990-988;12-19,986-979	x-x,995-991[BULt];11-11,987-987[SIL]	((((((((.(((.....(((((((&)))))))-----))).))))))))	GAUGAAGAGGACAAUGAGAUGCAG&UUGCGUC-----GUCGUCUUCGUC	1	0.993564
BdiBd21-3.2G0361100.1:1663	ID7602	BdiBd21-3.2G0361100.1	1654	1672	1663	-37.2	-24.5	0.658602	6.5	3-12,1670-1661;15-20,1659-1654	1-2,1672-1671[UP5];13-14,1660-1660[AILq]	((((((.-((((((((((..&..))))))))))..))))))	AGGGGAC-GCGCUCAUCUGC&CAAGAUGAGUGCUCUCUCCU	2	0.999891
BdiBd21-3.2G0361100.1:1712	ID25686	BdiBd21-3.2G0361100.1	1703	1720	1712	-29.7	-19.5	0.656566	11	5-8,1716-1713;10-19,1712-1703	1-4,1720-1717[UP5];9-9,x-x[BULq]	((((((((((-((((....&....)))).))))))))))	UGCCUGGUGG-ACUCCACG&UUACGAGUUCUAUCAGGUA	2	1
BdiBd21-3.2G0361100.1:1743	ID1558	BdiBd21-3.2G0361100.1	1732	1752	1743	-36.7	-24.4	0.66485	9.5	3-11,1750-1742;13-15,1739-1737;17-21,1736-1732	1-2,1752-1751[UP5];12-12,1741-1740[AILt];16-16,x-x[BULq]	(((((-(((..(((((((((..&..)))))))))-.))).)))))	ACGGA-GCAUCCACGAGGGCCU&AAGUCCUCGUG-UUGCAUUCGU	2	1
BdiBd21-3.2G0361100.1:1749	ID27339	BdiBd21-3.2G0361100.1	1738	1758	1749	-38.3	-25	0.652742	10	3-5,1756-1754;8-15,1751-1744;16-19,1742-1739	1-2,1758-1757[UP5];6-7,1753-1752[SIL];x-x,1743-1743[BULt];20-20,1738-1738[UP3]	.((((.((((((((..(((..&..)))..))))))))-)))).	CAUCCACGAGGGCCUCCACUG&UUGUGUUGGCCUUCG-GGAUC	2	1
BdiBd21-3.2G0361100.2:1635	ID19203	BdiBd21-3.2G0361100.2	1627	1645	1635	-34.2	-24.2	0.707602	6.5	1-9,1645-1637;11-13,1634-1632;15-19,1631-1627	10-10,1636-1635[AILt];14-14,x-x[BULq]	(((((-(((..(((((((((&)))))))))-.))).)))))	ACGGA-GCAUCCACGAGGGC&GUCCUCGUG-UUGCAUUCGU	2	1
BdiBd21-3.2G0361100.2:1638	ID1558	BdiBd21-3.2G0361100.2	1627	1647	1638	-36.7	-24.4	0.66485	9.5	3-11,1645-1637;13-15,1634-1632;17-21,1631-1627	1-2,1647-1646[UP5];12-12,1636-1635[AILt];16-16,x-x[BULq]	(((((-(((..(((((((((..&..)))))))))-.))).)))))	ACGGA-GCAUCCACGAGGGCCU&AAGUCCUCGUG-UUGCAUUCGU	2	1
BdiBd21-3.2G0361100.3:1834	ID25686	BdiBd21-3.2G0361100.3	1825	1842	1834	-29.7	-19.5	0.656566	11	5-8,1838-1835;10-19,1834-1825	1-4,1842-1839[UP5];9-9,x-x[BULq]	((((((((((-((((....&....)))).))))))))))	UGCCUGGUGG-ACUCCACG&UUACGAGUUCUAUCAGGUA	2	1
BdiBd21-3.2G0361100.3:1865	ID1558	BdiBd21-3.2G0361100.3	1854	1874	1865	-36.7	-24.4	0.66485	9.5	3-11,1872-1864;13-15,1861-1859;17-21,1858-1854	1-2,1874-1873[UP5];12-12,1863-1862[AILt];16-16,x-x[BULq]	(((((-(((..(((((((((..&..)))))))))-.))).)))))	ACGGA-GCAUCCACGAGGGCCU&AAGUCCUCGUG-UUGCAUUCGU	2	1
BdiBd21-3.2G0361100.3:1871	ID27339	BdiBd21-3.2G0361100.3	1860	1880	1871	-38.3	-25	0.652742	10	3-5,1878-1876;8-15,1873-1866;16-19,1864-1861	1-2,1880-1879[UP5];6-7,1875-1874[SIL];x-x,1865-1865[BULt];20-20,1860-1860[UP3]	.((((.((((((((..(((..&..)))..))))))))-)))).	CAUCCACGAGGGCCUCCACUG&UUGUGUUGGCCUUCG-GGAUC	2	1
BdiBd21-3.2G0361200.1:749	ID26770	BdiBd21-3.2G0361200.1	735	759	749	-52.1	-35.92	0.689443	10	1-6,759-754;10-17,749-742;19-23,740-736	7-9,753-750[AILt];18-18,741-741[SIL];24-24,735-735[UP3]	.(((((.((((((((....((((((&))))))-...)))))))).))))).	CCGGCAAGGCCGCCCUCCCUCUCAA&UUGAGA-AUCGGGCGGCCGUGCCGU	2	0.948311
