## Supplemental Tables for "Cross-kingdom degradomics identifies natural plant small RNAs with disease protecting activity" (part 10 of 116)

### Sheet: S9 CL4 Bd internal (continued)
SiteID	Query	Transcript	TStart	TStop	TSlice	MFEperfect	MFEsite	MFEratio	AllenScore	Paired	Unpaired	Structure	Sequence	DegradomeCategory	DegradomePval
BdiBd21-3.2G0361300.1:1298	ID1749	BdiBd21-3.2G0361300.1	1289	1307	1298	-31.5	-20.8	0.660317	12	5-16,1303-1292	1-4,1307-1304[UP5];17-19,1291-1289[UP3]	...((((((((((((....&....))))))))))))...	AAACUGGCAUUGAGUGCAC&AAUAGCUCGAUGCCAGAAU	2	1
BdiBd21-3.2G0361300.1:925	ID15254	BdiBd21-3.2G0361300.1	916	932	925	-39.9	-30.7	0.769424	6	1-5,932-928;8-19,927-916	6-7,x-x[BULq]	((((((((((((--(((((&)))))..))))))))))))	GCAGCCCGCACU--AGCAG&CUGUUUCGGUGCGGGCUGC	2	0.99667
BdiBd21-3.2G0361500.1:709	ID8455	BdiBd21-3.2G0361500.1	697	718	709	-36.9	-24.6	0.666667	12	4-12,715-707;13-21,705-697	1-3,718-716[UP5];x-x,706-706[BULt]	(((((((((.(((((((((...&...)))))))))-)))))))))	GUGCCAGUGAACGCCUAGGUUC&CACUUUGGGUGU-CAUUGGUAC	2	0.999965
BdiBd21-3.2G0361700.1:447	ID12784	BdiBd21-3.2G0361700.1	430	455	447	-53.2	-37.3	0.701128	11	1-7,455-449;9-10,448-447;13-21,444-436;22-25,433-430	8-8,x-x[BULq];11-12,446-445[SIL];x-x,435-434[BULt]	((((..(((((((((..((-(((((((&))))))).))..)))))))))--))))	GGGUUGCGGGCUGGAGGUG-GCCGGCG&CGCUGGUUCAAAUCCAGCUCG--GCCC	2	0.605595
BdiBd21-3.2G0361800.3:951	ID504	BdiBd21-3.2G0361800.3	939	960	951	-33.7	-22	0.652819	8	2-13,959-948;14-16,946-944;19-20,941-940	1-1,960-960[UP5];x-x,947-947[BULt];17-18,943-942[SIL];21-21,939-939[UP3]	.((..(((.((((((((((((.&.))))))))))))-)))..)).	CCUUACACAUUGGCGCCUGUUA&AAAUAGGUGUCAA-GUGGAAGU	1	0.0876054
BdiBd21-3.2G0362100.1:3626	ID18768	BdiBd21-3.2G0362100.1	3617	3635	3626	-38.9	-25.9	0.66581	7.5	1-3,3635-3633;5-12,3631-3624;14-18,3622-3618	4-4,3632-3632[SIL];13-13,3623-3623[SIL];19-19,3617-3617[UP3]	.(((((.((((((((.(((&))).)))))))).))))).	UGUCCAGGCGUUUGAGACU&GGUGUCGAGCGUGUGGACU	2	1
BdiBd21-3.2G0362100.1:3952	ID14307	BdiBd21-3.2G0362100.1	3940	3960	3952	-40.3	-26.8	0.665012	5	1-5,3960-3956;7-14,3955-3948;15-20,3945-3940	6-6,x-x[BULq];x-x,3947-3946[BULt]	((((((..((((((((-(((((&))))).))))))))--))))))	GGUUGCUGAGCUGCAA-AGGAG&CUCCUGUUGCAGCU--GCGACU	2	1
BdiBd21-3.2G0362300.1:1207	ID6205	BdiBd21-3.2G0362300.1	1190	1226	1207	-44.3	-29.3	0.6614	28	2-6,1225-1221;7-15,1210-1202;16-20,1194-1190	1-1,1226-1226[UP5];x-x,1220-1211[BULt];x-x,1201-1195[BULt]	(((((.......(((((((((..........(((((.&.)))))----------)))))))))-------)))))	GCUUCCCCACCUGCCCCGCUCCCGAUCUCCGAGGCAA&AUGCCU----------GAGCGGGGC-------GAAGC	3	1
BdiBd21-3.2G0362300.1:1214	ID17445	BdiBd21-3.2G0362300.1	1203	1224	1214	-44.3	-29.4	0.663657	9	1-3,1224-1222;5-8,1220-1217;9-17,1215-1207	4-4,1221-1221[SIL];x-x,1216-1216[BULt];18-21,1206-1203[UP3]	....(((((((((.((((.(((&))).))))-)))))))))....	CCCCGCUCCCGAUCUCCGAGGC&GCCAUGGA-AUCGGGAGCUCCA	3	0.999998
BdiBd21-3.2G0362300.1:1215	ID12510	BdiBd21-3.2G0362300.1	1205	1225	1215	-41.8	-29.5	0.705742	8	2-4,1224-1222;6-9,1220-1217;10-18,1215-1207	1-1,1225-1225[UP5];5-5,1221-1221[SIL];x-x,1216-1216[BULt];19-20,1206-1205[UP3]	..(((((((((.((((.(((.&.))).))))-)))))))))..	CCGCUCCCGAUCUCCGAGGCA&CGCCAUGGA-AUCGGGAGCUC	2	0.995133
BdiBd21-3.2G0362300.2:1112	ID11271	BdiBd21-3.2G0362300.2	1101	1121	1112	-48.9	-34	0.695297	7	2-3,1120-1119;5-11,1117-1111;13-21,1109-1101	1-1,1121-1121[UP5];4-4,1118-1118[SIL];12-12,1110-1110[SIL]	(((((((((.(((((((.((.&.)).))))))).)))))))))	UGCCCCGCUCCCGAUCUCCGA&CCGUGGGUCGGAAGCGGGGCA	3	0.999999
BdiBd21-3.2G0362300.2:1115	ID12510	BdiBd21-3.2G0362300.2	1105	1125	1115	-41.8	-29.5	0.705742	8	2-4,1124-1122;6-9,1120-1117;10-18,1115-1107	1-1,1125-1125[UP5];5-5,1121-1121[SIL];x-x,1116-1116[BULt];19-20,1106-1105[UP3]	..(((((((((.((((.(((.&.))).))))-)))))))))..	CCGCUCCCGAUCUCCGAGGCA&CGCCAUGGA-AUCGGGAGCUC	2	0.994151
BdiBd21-3.2G0362500.1:440	ID15819	BdiBd21-3.2G0362500.1	429	449	440	-43.8	-29.6	0.675799	7	2-12,448-438;14-16,437-435;19-22,432-429	1-1,449-449[UP5];13-13,x-x[BULq];17-18,434-433[SIL]	((((..(((-(((((((((((.&.))))))))))).)))..))))	GCUGCGCGG-GCUCGGGGAGGC&CUUUCCCCGAGCGCUGAACAGU	3	0.974272
BdiBd21-3.2G0362500.1:443	ID18584	BdiBd21-3.2G0362500.1	430	451	443	-52.1	-34.1	0.654511	7.5	2-6,450-446;8-15,445-438;17-19,437-435;22-24,432-430	1-1,451-451[UP5];7-7,x-x[BULq];16-16,x-x[BULq];20-21,434-433[SIL]	(((..(((-((((((((-(((((.&.))))).)))))))).)))..)))	CUGCGCGG-GCUCGGGG-AGGCCG&GGGCUUUCCCCGAGCGCUGAACAG	3	0.978134
BdiBd21-3.2G0362500.1:444	ID17060	BdiBd21-3.2G0362500.1	435	453	444	-36.3	-24.6	0.677686	9.5	1-1,453-453;3-6,451-448;8-10,446-444;12-19,442-435	2-2,452-452[SIL];7-7,447-447[SIL];11-11,443-443[SIL]	((((((((.(((.((((.(&).)))).))).))))))))	CGGGCUCGGGGAGGCCGCC&GAUGGUAUUCGCGAGCCUG	3	1
BdiBd21-3.2G0362500.1:445	ID12990	BdiBd21-3.2G0362500.1	436	454	445	-39.6	-26.9	0.679293	9.5	2-6,453-449;9-9,446-446;11-18,444-437	1-1,454-454[UP5];7-8,448-447[SIL];10-10,445-445[SIL];19-19,436-436[UP3]	.((((((((.(..(((((.&.)))))..).)))))))).	GGGCUCGGGGAGGCCGCCA&CGGCGGAUUGCUCGAGCUG	3	1
BdiBd21-3.2G0362500.1:448	ID1991	BdiBd21-3.2G0362500.1	436	459	448	-36.6	-25.1	0.685792	11.5	2-9,458-451;10-13,448-445;15-20,442-437	1-1,459-459[UP5];x-x,450-449[BULt];14-14,444-443[AILt];21-21,436-436[UP3]	.((((((..((((..((((((((.&.))))))))--))))-.)))))).	GGGCUCGGGGAGGCCGCCACCGUC&AAUGGUGGU--CCUU-AUGAGCUA	3	0.999919
BdiBd21-3.2G0362500.1:450	ID3982	BdiBd21-3.2G0362500.1	441	458	450	-38.8	-27.7	0.713918	9.5	4-5,455-454;7-18,453-442	1-3,458-456[UP5];6-6,x-x[BULq];19-19,441-441[UP3]	.((((((((((((-((...&...)).)))))))))))).	CGGGGAGGCCGCC-ACCGU&AGAGUAGGUGGCUUCCCCU	3	0.999737
BdiBd21-3.2G0362500.1:456	ID6907	BdiBd21-3.2G0362500.1	446	466	456	-41.2	-26.8	0.650485	8	1-8,466-459;9-10,457-456;11-14,454-451;16-18,449-447	x-x,458-458[BULt];x-x,455-455[BULt];15-15,450-450[SIL];19-19,446-446[UP3]	.(((.((((.((.((((((((&))))))))-))-)))).))).	AGGCCGCCACCGUCGCGCAGU&AUUGCGUG-CG-UGGCCGCCG	3	1
BdiBd21-3.2G0362500.1:459	ID17303	BdiBd21-3.2G0362500.1	446	468	459	-43.8	-29.92	0.683105	11	1-9,468-460;11-12,458-457;15-20,451-446	10-10,459-459[SIL];13-14,456-452[AILt]	((((((.....((.(((((((((&))))))))).))---..))))))	AGGCCGCCACCGUCGCGCAGUGC&GCACUGCGCUGC---AACGGCCU	2	1
BdiBd21-3.2G0362500.1:462	ID24637	BdiBd21-3.2G0362500.1	444	472	462	-51.7	-33.7	0.651838	11.5	2-5,471-468;6-14,466-458;15-19,452-448;21-22,445-444	1-1,472-472[UP5];x-x,467-467[BULt];x-x,457-453[BULt];20-20,447-446[AILt]	((..(((((.....(((((((((.((((.&.))))-)))))))))-----)))))-.))	GGAGGCCGCCACCGUCGCGCAGUGCCGCC&UGCGG-GCUGCGCGA-----GCGGU-ACC	3	1
BdiBd21-3.2G0362500.1:463	ID11086	BdiBd21-3.2G0362500.1	454	474	463	-45.5	-31.5	0.692308	8.5	2-9,473-466;10-18,463-455	1-1,474-474[UP5];x-x,465-464[BULt];19-19,454-454[UP3]	.(((((((((..((((((((.&.))))))))--))))))))).	ACCGUCGCGCAGUGCCGCCGC&CCGGCGGUG--GCGCGAUGGC	3	1
BdiBd21-3.2G0362500.1:466	ID5232	BdiBd21-3.2G0362500.1	456	475	466	-37	-25.2	0.681081	14.5	7-19,469-457	1-6,475-470[UP5];20-20,456-456[UP3]	.(((((((((((((......&......))))))))))))).	CGUCGCGCAGUGCCGCCGCA&AUACUAGGUGCUGUGCGACU	3	0.999502
BdiBd21-3.2G0362500.1:467	ID10588	BdiBd21-3.2G0362500.1	457	485	467	-48	-32.1	0.66875	20.5	1-7,485-479;8-17,469-460;19-20,458-457	x-x,478-470[BULt];18-18,459-459[SIL]	((.((((((((((.........(((((((&)))))))---------)))))))))).))	GUCGCGCAGUGCCGCCGCAUGAUCGAGGG&CCCUCGG---------GGCACUGCGCUGC	3	1
BdiBd21-3.2G0362500.1:469	ID9378	BdiBd21-3.2G0362500.1	459	477	469	-34.5	-23.2	0.672464	7.5	1-6,477-472;9-15,470-464;16-18,462-460	7-8,471-471[AILq];x-x,463-463[BULt];19-19,459-459[UP3]	.(((.(((((((.-((((((&))))))..)))))))-))).	CGCGCAGUGCCGC-CGCAUG&CAUGUGAACGGCACU-UGCA	2	0.999853
BdiBd21-3.2G0362500.1:487	ID26966	BdiBd21-3.2G0362500.1	477	497	487	-35.3	-24.1	0.68272	6.5	1-5,497-493;6-8,491-489;10-17,487-480;18-19,478-477	x-x,492-492[BULt];9-9,488-488[SIL];x-x,479-479[BULt]	((.((((((((.(((.(((((&)))))-))).))))))))-))	GAUCGAGGGCGUCGACCGCAA&UUGCG-UCGUCGUCUUCG-UC	3	1
BdiBd21-3.2G0362500.1:510	ID28253	BdiBd21-3.2G0362500.1	498	519	510	-33.3	-22.4	0.672673	11.5	5-14,515-506;15-19,503-499	1-4,519-516[UP5];x-x,505-504[BULt];20-20,498-498[UP3]	.(((((..((((((((((....&....))))))))))--))))).	CGGCGACGGGCUCGUCUCCUUC&UUUUGAGACGAGUU--UUGCCC	3	0.999997
BdiBd21-3.2G0362500.1:540	ID10953	BdiBd21-3.2G0362500.1	531	548	540	-38.9	-27.5	0.706941	5.5	1-8,548-541;10-10,540-540;12-18,538-532	9-9,x-x[BULq];11-11,539-539[SIL];19-19,531-531[UP3]	.(((((((.(-((((((((&)))))))).).))))))).	GCUCAUGAUG-GCCGGCGG&CCGCCGGCACCUUAUGAGA	3	0.999481
BdiBd21-3.2G0362500.1:541	ID10933	BdiBd21-3.2G0362500.1	532	551	541	-44.1	-30.9	0.70068	6.5	1-9,551-543;11-15,540-536;17-19,534-532	10-10,542-541[AILt];16-16,535-535[SIL]	(((.(((((..(((((((((&)))))))))-.))))).)))	CUCAUGAUGGCCGGCGGCGG&CCGCCGCCG-ACGUCGCGAG	3	1
BdiBd21-3.2G0362500.1:542	ID15243	BdiBd21-3.2G0362500.1	531	551	542	-43.3	-28.5	0.658199	7.5	1-14,551-538;17-18,535-534;19-20,532-531	15-16,537-536[SIL];x-x,533-533[BULt]	((.((..((((((((((((((&))))))))))))))..))-))	GCUCAUGAUGGCCGGCGGCGG&CUGUUGUCGGCCGUGCUG-GC	3	1
BdiBd21-3.2G0362500.1:543	ID17535	BdiBd21-3.2G0362500.1	530	552	543	-50.4	-35.4	0.702381	8	1-10,552-543;12-16,540-536;18-20,534-532	11-11,542-541[AILt];17-17,535-535[SIL];21-22,531-530[UP3]	..(((.(((((..((((((((((&))))))))))-.))))).)))..	AGCUCAUGAUGGCCGGCGGCGGC&GCCGCCGCCG-ACGUCGCGAGAA	3	1
BdiBd21-3.2G0362500.1:551	ID10356	BdiBd21-3.2G0362500.1	541	560	551	-47.1	-31.1	0.660297	9.5	1-2,560-559;5-7,556-554;9-20,552-541	3-4,558-557[SIL];8-8,553-553[SIL]	((((((((((((.(((..((&))..))).))))))))))))	GCCGGCGGCGGCGGCUUCGG&CCCCGGUGGCCGUCGUUGGC	3	1
BdiBd21-3.2G0362700.1:1102	ID9378	BdiBd21-3.2G0362700.1	1093	1111	1102	-34.5	-25.8	0.747826	6.5	3-14,1109-1098;16-18,1096-1094	1-2,1111-1110[UP5];15-15,1097-1097[SIL];19-19,1093-1093[UP3]	.(((.((((((((((((..&..)))))))))))).))).	AGCGUGUGCCGUUCACGCA&CAUGUGAACGGCACUUGCA	2	0.629012
BdiBd21-3.2G0362700.1:938	ID6696	BdiBd21-3.2G0362700.1	926	947	938	-39	-27.7	0.710256	10	4-17,944-931;18-21,929-926	1-3,947-945[UP5];x-x,930-930[BULt]	((((.((((((((((((((...&...))))))))))))))-))))	GGCUGGUGGUGGAGGUGGUCCU&AUUAUCGCCUUCAUCGC-AGCC	2	0.999524
BdiBd21-3.2G0362900.1:191	ID6985	BdiBd21-3.2G0362900.1	182	200	191	-35.3	-23.1	0.654391	11.5	3-4,198-197;6-8,195-193;10-18,191-183	1-2,200-199[UP5];5-5,196-196[SIL];9-9,192-192[SIL];19-19,182-182[UP3]	.(((((((((.(((.((..&..)).))).))))))))).	ACCCGAGGGUGGACUCGGA&AUUGUGUUGGCCUUCGGGA	3	1
BdiBd21-3.2G0362900.1:206	ID17430	BdiBd21-3.2G0362900.1	193	216	206	-38	-25.3	0.665789	13.5	1-4,216-213;6-11,210-205;12-20,201-193	5-5,212-211[AILt];x-x,204-202[BULt]	(((((((((...((((((..((((&))))-.))))))---)))))))))	GACUCGGAUCAAGCUGCAGGUGGC&GCCA-AUGCAGU---GUUUGGGUC	3	1
BdiBd21-3.2G0362900.1:228	ID19525	BdiBd21-3.2G0362900.1	219	237	228	-28.8	-19.56	0.679167	8	1-12,237-226;17-19,221-219	13-16,225-222[SIL]	(((....((((((((((((&))))))))))))....)))	GAAGAAAUGCUGCUGCUGC&GUGGUAGUAGCAAAUAUUC	2	1
BdiBd21-3.2G0362900.1:267	ID15521	BdiBd21-3.2G0362900.1	250	276	267	-42.5	-29.2	0.687059	10.5	3-14,274-263;15-21,259-253;22-22,251-251	1-2,276-275[UP5];x-x,262-260[BULt];x-x,252-252[BULt];23-23,250-250[UP3]	.(.(((((((...((((((((((((..&..))))))))))))---)))))))-).	CGCAGGCCGACCAAACGCGGGGAGACG&CUUCUUCCUGCGUU---UCGGCUU-CA	3	1
BdiBd21-3.2G0363000.1:248	ID8666	BdiBd21-3.2G0363000.1	240	257	248	-38.3	-26.7	0.697128	6.5	1-2,257-256;5-13,253-245;15-19,244-240	3-4,255-254[SIL];14-14,x-x[BULq]	(((((-(((((((((..((&))..))))))))).)))))	GGGAG-CGAGUCCCCAGUG&CAGCGGGGAUUCGACUUCC	3	0.995929
BdiBd21-3.2G0363000.1:323	ID28381	BdiBd21-3.2G0363000.1	314	332	323	-33.6	-23.2	0.690476	5	1-14,332-319;16-18,318-316	15-15,x-x[BULq];19-20,315-314[UP3]	..(((-((((((((((((((&)))))))))))))).)))..	UUUGC-GCAUGAGCAAAGAA&UUUUUUGCUCGUGCUGCACU	2	1
BdiBd21-3.2G0363000.1:418	ID7176	BdiBd21-3.2G0363000.1	405	427	418	-32.7	-22.7	0.69419	8	2-13,426-415;14-19,411-406	1-1,427-427[UP5];x-x,414-412[BULt];20-20,405-405[UP3]	.((((((...((((((((((((.&.))))))))))))---)))))).	AAGGUUCACGAGCGCCAGGAAAG&AUUUUCUGGUGCU---GAGCUUA	2	1
BdiBd21-3.2G0363000.1:503	ID26662	BdiBd21-3.2G0363000.1	493	512	503	-35.6	-23.7	0.66573	7	2-12,511-501;14-17,499-496	1-1,512-512[UP5];13-13,500-500[SIL];18-20,495-493[UP3]	...((((.(((((((((((.&.))))))))))).))))...	AAGGACAGCUUUGGCUUCAU&UUGAAGCUAGAGGUGUCAGA	2	0.996502
BdiBd21-3.2G0363000.1:507	ID16870	BdiBd21-3.2G0363000.1	496	519	507	-37.5	-24.4	0.650667	8.5	1-2,519-518;3-5,516-514;6-16,511-501;18-21,499-496	x-x,517-517[BULt];x-x,513-512[BULt];17-17,500-500[SIL]	((((.(((((((((((..(((.((&))-)))--))))))))))).))))	GACAGCUUUGGCUUCAUCAACAUC&GA-GUU--UGAAGCUAGAGGUGUC	2	0.999812
BdiBd21-3.2G0363000.1:92	ID18007	BdiBd21-3.2G0363000.1	82	104	92	-42	-28.3	0.67381	10	1-5,104-100;7-9,97-95;10-13,92-89;15-19,86-82	6-6,99-98[AILt];x-x,94-93[BULt];14-14,88-87[AILt]	(((((..((((..(((..(((((&)))))-.)))--))))-.)))))	CCGCGGAGAGCCGAGCGACGAGC&GCUCG-AGCU--GCUC-ACGCGG	3	1
BdiBd21-3.2G0363000.1:96	ID19037	BdiBd21-3.2G0363000.1	86	104	96	-33.3	-24.1	0.723724	7.5	1-2,104-103;4-14,102-92;17-20,89-86	3-3,x-x[BULq];15-16,91-90[SIL]	((((..(((((((((((-((&)).)))))))))))..))))	GGAGAGCCGAGCGACGA-GC&GUAUCGUUGUUCGGAACUCU	3	0.910453
BdiBd21-3.2G0363100.1:68	ID11554	BdiBd21-3.2G0363100.1	60	77	68	-35.6	-24.2	0.679775	9	1-4,77-74;6-10,72-68;13-20,67-60	5-5,73-73[SIL];11-12,x-x[BULq]	((((((((--(((((.((((&)))).)))))..))))))))	GGUGGCAG--GAGCAGGAGG&CCUCGUGUUUAGUUGCCACU	2	1
BdiBd21-3.2G0363100.1:79	ID11275	BdiBd21-3.2G0363100.1	66	95	79	-43.9	-28.8	0.656036	20.5	1-4,95-92;5-16,84-73;17-18,71-70;19-20,68-67	x-x,91-85[BULt];x-x,72-72[BULt];x-x,69-69[BULt];21-21,66-66[UP3]	.((.((.((((((((((((.......((((&))))-------))))))))))))-))-)).	AGGAGCAGGAGGCGACGGCUCGCCUCGCGG&CCGU-------GUCGUCGUCUUC-GC-CCA	2	1
BdiBd21-3.2G0363100.1:84	ID9816	BdiBd21-3.2G0363100.1	75	95	84	-40.8	-27	0.661765	10	1-2,95-94;4-9,92-87;10-15,84-79	3-3,93-93[SIL];x-x,86-85[BULt];16-19,78-75[UP3]	....((((((..((((((.((&)).))))))--))))))....	AGGCGACGGCUCGCCUCGCGG&CCACGAGGC--GCCGUCAACG	2	1
BdiBd21-3.2G0363100.1:87	ID10174	BdiBd21-3.2G0363100.1	76	96	87	-41.7	-30.3	0.726619	9	1-3,96-94;5-10,92-87;11-16,84-79	4-4,93-93[SIL];x-x,86-85[BULt];17-19,78-76[UP3]	...((((((..((((((.(((&))).))))))--))))))...	GGCGACGGCUCGCCUCGCGGG&CCCACGAGGC--GCCGUCAAC	2	0.976097
BdiBd21-3.2G0363100.1:89	ID11490	BdiBd21-3.2G0363100.1	75	98	89	-50.5	-39.8	0.788119	5.5	1-13,98-86;15-17,84-82;18-21,78-75	14-14,85-85[SIL];x-x,81-79[BULt]	((((...(((.(((((((((((((&))))))))))))).)))---))))	AGGCGACGGCUCGCCUCGCGGGGG&CCUCCGCGAGGCGCGCU---GCCU	2	0.746167
BdiBd21-3.2G0363600.1:1143	ID13121	BdiBd21-3.2G0363600.1	1131	1152	1143	-34.3	-22.3	0.650146	9.5	2-6,1151-1147;8-14,1145-1139;15-19,1135-1131	1-1,1152-1152[UP5];7-7,1146-1146[SIL];x-x,1138-1136[BULt]	(((((...(((((((.(((((.&.))))).)))))))---)))))	UGCGUAUAUCCCGAAGGAUCCU&CGGGUUGUUUGGGA---AUGCA	2	1
BdiBd21-3.2G0363600.1:638	ID19525	BdiBd21-3.2G0363600.1	629	652	638	-28.8	-19.22	0.667361	14.5	1-4,652-649;6-19,642-629	5-5,648-643[AILt]	((((((((((((((......((((&))))-----.))))))))))))))	GGAUAUUUGUUGCUCGAAUUCCAC&GUGG-----UAGUAGCAAAUAUUC	3	1
BdiBd21-3.2G0363600.1:750	ID7314	BdiBd21-3.2G0363600.1	740	763	750	-35.7	-24.06	0.67395	15	1-4,763-760;6-6,758-758;9-20,751-740	5-5,759-759[SIL];7-8,757-752[AILt]	((((((((((((......(.((((&)))).)----..))))))))))))	AGGACCAUCGCGGAAUUGGGUUUG&CAAAGC----AUUGCGAUGGUCCU	3	0.998358
BdiBd21-3.2G0363600.1:751	ID2201	BdiBd21-3.2G0363600.1	740	764	751	-37.4	-25.56	0.683422	15	1-5,764-760;7-7,758-758;10-21,751-740	6-6,759-759[SIL];8-9,757-752[AILt]	((((((((((((......(.(((((&))))).)----..))))))))))))	AGGACCAUCGCGGAAUUGGGUUUGU&ACAAAGC----AUUGCGAUGGUCCU	3	0.850111
BdiBd21-3.2G0363600.1:752	ID630	BdiBd21-3.2G0363600.1	741	765	752	-36.7	-24.46	0.666485	16	2-6,764-760;8-8,758-758;11-21,751-741	1-1,765-765[UP5];7-7,759-759[SIL];9-10,757-752[AILt]	(((((((((((......(.(((((.&.))))).)----..)))))))))))	GGACCAUCGCGGAAUUGGGUUUGUC&AACAAAGC----AUUGCGAUGGUCC	3	0.944282
BdiBd21-3.2G0363600.1:753	ID182	BdiBd21-3.2G0363600.1	741	766	753	-37.6	-24.46	0.650532	18	3-7,764-760;9-9,758-758;12-22,751-741	1-2,766-765[UP5];8-8,759-759[SIL];10-11,757-752[AILt]	(((((((((((......(.(((((..&..))))).)----..)))))))))))	GGACCAUCGCGGAAUUGGGUUUGUCA&AAACAAAGC----AUUGCGAUGGUCC	3	0.954534
BdiBd21-3.2G0363600.1:766	ID14138	BdiBd21-3.2G0363600.1	757	776	766	-36.1	-23.5	0.65097	7.5	1-3,776-774;5-19,771-757	4-4,773-772[AILt]	(((((((((((((((..(((&)))-.)))))))))))))))	GGGUUUGUCACUUUCCGGAG&CUC-AGGAGGUGAUAGAUCC	3	0.999885
BdiBd21-3.2G0363600.1:787	ID5785	BdiBd21-3.2G0363600.1	778	795	787	-34.8	-23.3	0.66954	8	1-7,795-789;11-19,786-778	8-10,788-787[AILq]	(((((((((..-(((((((&)))))))...)))))))))	GCAGAAUGUGU-GGACGAU&AUCGUCUCGAGCAUUCUGC	3	1
BdiBd21-3.2G0364000.1:1083	ID10517	BdiBd21-3.2G0364000.1	1073	1092	1083	-43.4	-30.9	0.711982	8	1-6,1092-1087;9-12,1084-1081;14-19,1078-1073	7-8,1086-1085[SIL];13-13,1080-1079[AILt]	((((((..((((..((((((&))))))..))))-.))))))	GGCACCCCGAGGCACCCGGG&CCCGGGGUCCUU-AGGUGCC	2	0.999536
BdiBd21-3.2G0364000.1:1239	ID4278	BdiBd21-3.2G0364000.1	1229	1248	1239	-40.7	-26.7	0.65602	7	1-7,1248-1242;10-14,1239-1235;17-19,1231-1229	8-9,1241-1240[SIL];15-16,1234-1232[AILt]	(((...(((((..(((((((&)))))))..)))))-..)))	CAGUUAGCCGCCGGCUAGCU&AGCUAGCAAGCGGC-GCCUG	2	1
BdiBd21-3.2G0364000.1:1277	ID1617	BdiBd21-3.2G0364000.1	1264	1287	1277	-37.1	-24.6	0.663073	11	2-7,1286-1281;8-12,1279-1275;13-16,1271-1268;17-19,1266-1264	1-1,1287-1287[UP5];x-x,1280-1280[BULt];x-x,1274-1272[BULt];x-x,1267-1267[BULt]	(((.((((...(((((.((((((.&.))))))-)))))---))))-)))	CGCACGCGUACAUCCGUAGCACUA&AAGUGUU-CGGAU---CGCG-GCG	3	1
BdiBd21-3.2G0364000.1:1515	ID657	BdiBd21-3.2G0364000.1	1506	1523	1515	-31.6	-22.8	0.721519	7	1-3,1523-1521;6-6,1519-1519;8-18,1517-1507	4-5,1520-1520[AILq];7-7,1518-1518[SIL];19-19,1506-1506[UP3]	.(((((((((((.(.-(((&)))..).))))))))))).	CUCCCUUGCCUAGAG-GUU&AACAAUGUAGGCAAGGGAA	2	0.842528
BdiBd21-3.2G0364000.1:1516	ID16120	BdiBd21-3.2G0364000.1	1507	1524	1516	-33.5	-22.9	0.683582	7	2-4,1523-1521;7-7,1519-1519;9-19,1517-1507	1-1,1524-1524[UP5];5-6,1520-1520[AILq];8-8,1518-1518[SIL]	(((((((((((.(.-(((.&.)))..).)))))))))))	UCCCUUGCCUAGAG-GUUG&GAACAAUGUAGGCAAGGGA	2	0.921628
BdiBd21-3.2G0364000.1:997	ID22659	BdiBd21-3.2G0364000.1	988	1009	997	-36.4	-24.1	0.662088	11.5	2-8,1008-1002;9-13,998-994;15-18,992-989	1-1,1009-1009[UP5];x-x,1001-999[BULt];14-14,993-993[SIL];19-19,988-988[UP3]	.((((.(((((...(((((((.&.)))))))---))))).)))).	CGGCUGGCCCUCUGCCGGUGGG&UCCAUUGG---AGGGCAAGUCU	3	0.999993
BdiBd21-3.2G0364000.2:1136	ID4278	BdiBd21-3.2G0364000.2	1126	1145	1136	-40.7	-26.7	0.65602	7	1-7,1145-1139;10-14,1136-1132;17-19,1128-1126	8-9,1138-1137[SIL];15-16,1131-1129[AILt]	(((...(((((..(((((((&)))))))..)))))-..)))	CAGUUAGCCGCCGGCUAGCU&AGCUAGCAAGCGGC-GCCUG	2	1
BdiBd21-3.2G0364000.2:1324	ID11337	BdiBd21-3.2G0364000.2	1315	1333	1324	-39	-25.6	0.65641	6	3-6,1331-1328;8-19,1326-1315	1-2,1333-1332[UP5];7-7,1327-1327[SIL]	((((((((((((.((((..&..)))).))))))))))))	GGUGGUUUGCUGUAGUACC&CCUACUCCAGCGAACCACC	2	0.999777
BdiBd21-3.2G0364000.2:894	ID22659	BdiBd21-3.2G0364000.2	885	906	894	-36.4	-24.1	0.662088	11.5	2-8,905-899;9-13,895-891;15-18,889-886	1-1,906-906[UP5];x-x,898-896[BULt];14-14,890-890[SIL];19-19,885-885[UP3]	.((((.(((((...(((((((.&.)))))))---))))).)))).	CGGCUGGCCCUCUGCCGGUGGG&UCCAUUGG---AGGGCAAGUCU	3	0.999991
BdiBd21-3.2G0364000.2:897	ID2652	BdiBd21-3.2G0364000.2	886	906	897	-37.6	-24.9	0.662234	9	2-6,905-901;8-14,899-893;16-18,892-890;19-21,888-886	1-1,906-906[UP5];7-7,900-900[SIL];15-15,x-x[BULq];x-x,889-889[BULt]	(((.(((-(((((((.(((((.&.))))).))))))).)))-)))	GGCUGGC-CCUCUGCCGGUGGG&ACCAUUUGUAGAGGUGUU-GCC	3	1
BdiBd21-3.2G0364000.2:980	ID10517	BdiBd21-3.2G0364000.2	970	989	980	-43.4	-30.9	0.711982	8	1-6,989-984;9-12,981-978;14-19,975-970	7-8,983-982[SIL];13-13,977-976[AILt]	((((((..((((..((((((&))))))..))))-.))))))	GGCACCCCGAGGCACCCGGG&CCCGGGGUCCUU-AGGUGCC	2	0.999482
BdiBd21-3.2G0364300.1:5020	ID16149	BdiBd21-3.2G0364300.1	5010	5029	5020	-39.4	-26.6	0.675127	4.5	1-11,5029-5019;13-20,5017-5010	12-12,5018-5018[SIL]	((((((((.(((((((((((&))))))))))).))))))))	GGGCUGUGGUUUCACGGUUU&GAACCGUGAAAGCGUGGCCU	2	0.999972
BdiBd21-3.2G0365200.2:1261	ID28029	BdiBd21-3.2G0365200.2	1251	1270	1261	-28.7	-19.5	0.679443	9.5	4-12,1267-1259;15-21,1257-1251	1-3,1270-1268[UP5];13-14,1258-1258[AILq]	(((((((.-(((((((((...&...)))))))))..)))))))	AGGACACC-AUGACAGCCCUG&UUUGGUUGUUAUUUGUGUCUU	2	1
BdiBd21-3.2G0365200.2:1569	ID1312	BdiBd21-3.2G0365200.2	1562	1578	1569	-36.8	-24.1	0.654891	6	2-9,1577-1570;11-14,1568-1565;17-19,1564-1562	1-1,1578-1578[UP5];10-10,1569-1569[SIL];15-16,x-x[BULq]	(((--((((.((((((((.&.)))))))).))))..)))	GGC--GGGAUCCUCCGCUA&AAGCGGAGGUUCUUUGGCC	3	1
BdiBd21-3.2G0365200.2:1680	ID13073	BdiBd21-3.2G0365200.2	1671	1691	1680	-46.1	-31.8	0.689805	7.5	1-5,1691-1687;7-7,1684-1684;8-19,1682-1671	6-6,1686-1685[AILt];x-x,1683-1683[BULt]	((((((((((((.(..(((((&)))))-.)-))))))))))))	AUCCGGUCCGUGAGGAGCCUG&CGGGC-GC-CACGGGCCGGAU	2	1
BdiBd21-3.2G0365200.2:1685	ID8452	BdiBd21-3.2G0365200.2	1674	1693	1685	-38.4	-25.68	0.66875	10.5	1-3,1693-1691;6-7,1689-1688;11-21,1684-1674	4-5,1690-1690[AILq];8-10,1687-1685[SIL]	(((((((((((...((.-(((&)))..))...)))))))))))	CGGUCCGUGAGGAGCCU-GUG&CACUUGGAAACUCAUGGACCG	3	0.657312
BdiBd21-3.2G0365200.3:1214	ID28029	BdiBd21-3.2G0365200.3	1204	1223	1214	-28.7	-19.5	0.679443	9.5	4-12,1220-1212;15-21,1210-1204	1-3,1223-1221[UP5];13-14,1211-1211[AILq]	(((((((.-(((((((((...&...)))))))))..)))))))	AGGACACC-AUGACAGCCCUG&UUUGGUUGUUAUUUGUGUCUU	2	1
BdiBd21-3.2G0365200.3:1245	ID20511	BdiBd21-3.2G0365200.3	1230	1255	1245	-37.5	-25	0.666667	8	1-4,1255-1252;5-13,1250-1242;14-18,1238-1234;19-21,1232-1230	x-x,1251-1251[BULt];x-x,1241-1239[BULt];x-x,1233-1233[BULt]	(((.(((((...(((((((((.((((&))))-)))))))))---)))))-)))	GGCGCGGUGGACACGCUGAUCGUGUG&UACA-GAUCAGCGU---UAUUG-GCC	2	0.984235
BdiBd21-3.2G0365200.3:1387	ID9855	BdiBd21-3.2G0365200.3	1376	1395	1387	-40.5	-26.7	0.659259	6	1-4,1395-1392;6-7,1391-1390;9-14,1388-1383;15-19,1380-1376	5-5,x-x[BULq];8-8,1389-1389[SIL];x-x,1382-1381[BULt]	(((((..((((((.((-((((&)))).)).))))))--)))))	UGGGGAACUGGAUGUC-GUGG&CCACUGAGAUCCAG--CCCCA	2	0.999968
BdiBd21-3.2G0365200.3:1633	ID13073	BdiBd21-3.2G0365200.3	1624	1644	1633	-46.1	-31.8	0.689805	7.5	1-5,1644-1640;7-7,1637-1637;8-19,1635-1624	6-6,1639-1638[AILt];x-x,1636-1636[BULt]	((((((((((((.(..(((((&)))))-.)-))))))))))))	AUCCGGUCCGUGAGGAGCCUG&CGGGC-GC-CACGGGCCGGAU	2	1
BdiBd21-3.2G0365200.3:1638	ID8452	BdiBd21-3.2G0365200.3	1627	1646	1638	-38.4	-25.68	0.66875	10.5	1-3,1646-1644;6-7,1642-1641;11-21,1637-1627	4-5,1643-1643[AILq];8-10,1640-1638[SIL]	(((((((((((...((.-(((&)))..))...)))))))))))	CGGUCCGUGAGGAGCCU-GUG&CACUUGGAAACUCAUGGACCG	2	0.615134
BdiBd21-3.2G0365400.1:343	ID3009	BdiBd21-3.2G0365400.1	334	352	343	-39	-27	0.692308	7	1-3,352-350;5-16,348-337	4-4,349-349[SIL];17-19,336-334[UP3]	...((((((((((((.(((&))).))))))))))))...	UCACUGGUGUGAGCCGUGU&ACGAGGCUCAUACCAGGCG	3	0.977836
BdiBd21-3.2G0365400.1:495	ID18007	BdiBd21-3.2G0365400.1	487	505	495	-42	-28	0.666667	7	1-3,505-503;5-14,500-491;16-19,490-487	4-4,502-501[AILt];15-15,x-x[BULq]	((((-((((((((((..(((&)))-.)))))))))).))))	CCGC-UGAGCAGUUCAAGGC&GCU-CGAGCUGCUCACGCGG	2	1
BdiBd21-3.2G0365400.1:616	ID17507	BdiBd21-3.2G0365400.1	606	625	616	-36	-24.74	0.687222	11	1-3,625-623;9-20,617-606	4-8,622-618[SIL]	((((((((((((.....(((&))).....))))))))))))	GAGCUGGUGAUGACGCAGGC&GCCGAAAGCAUCACUAGCUU	3	0.998731
BdiBd21-3.2G0365400.1:621	ID8883	BdiBd21-3.2G0365400.1	607	630	621	-44.9	-29.24	0.651225	12.5	1-2,630-629;4-8,627-623;14-24,617-607	3-3,628-628[SIL];9-13,622-618[SIL]	(((((((((((.....(((((.((&)).))))).....)))))))))))	AGCUGGUGAUGACGCAGGCUGGUG&CAGUAGCCGAAAGCAUCACUAGCU	3	0.869113
BdiBd21-3.2G0365400.1:640	ID4678	BdiBd21-3.2G0365400.1	630	647	640	-32.4	-21.5	0.66358	10	1-3,647-645;6-11,644-639;14-20,636-630	4-5,x-x[BULq];12-13,638-637[SIL]	(((((((..((((((--(((&)))..))))))..)))))))	GUGCCAAGGGCCAGG--GCU&AGUAAUCUGGUAAUUGGCAC	3	0.997501
BdiBd21-3.2G0365400.1:647	ID12353	BdiBd21-3.2G0365400.1	638	660	647	-35	-26.68	0.762286	14.5	2-5,659-656;7-19,650-638	1-1,660-660[UP5];6-6,655-651[AILt]	(((((((((((((.....((((.&.))))----.)))))))))))))	GGCCAGGGCUGUGAAGGCGCUCA&CGAGU----AUAUAGCCUUGGCC	2	0.730145
BdiBd21-3.2G0365400.1:648	ID3016	BdiBd21-3.2G0365400.1	637	661	648	-39.1	-27.28	0.697698	17.5	3-6,659-656;8-20,650-638	1-2,661-660[UP5];7-7,655-651[AILt];21-21,637-637[UP3]	.(((((((((((((.....((((..&..))))----.))))))))))))).	GGGCCAGGGCUGUGAAGGCGCUCAA&ACGAGU----AUAUAGCCUUGGCCG	2	0.978851
BdiBd21-3.2G0366300.1:2590	ID9522	BdiBd21-3.2G0366300.1	2582	2599	2590	-36.7	-28.5	0.776567	7	4-16,2596-2584;18-19,2583-2582	1-3,2599-2597[UP5];17-17,x-x[BULq]	((-(((((((((((((...&...))))))))))))).))	GG-CAGGGUCGCGACACGC&CAUUGUCGUGACCCUGACC	3	0.492271
BdiBd21-3.2G0366300.1:2591	ID22524	BdiBd21-3.2G0366300.1	2582	2600	2591	-38.6	-28.5	0.738342	9	5-17,2596-2584;19-20,2583-2582	1-4,2600-2597[UP5];18-18,x-x[BULq]	((-(((((((((((((....&....))))))))))))).))	GG-CAGGGUCGCGACACGCG&UCAUUGUCGUGACCCUGACC	3	0.661926
BdiBd21-3.2G0366300.1:2592	ID5607	BdiBd21-3.2G0366300.1	2583	2601	2592	-33.7	-25.8	0.765579	11	6-18,2596-2584	1-5,2601-2597[UP5];19-19,2583-2583[UP3]	.(((((((((((((.....&.....))))))))))))).	GCAGGGUCGCGACACGCGA&AUCAUUGUCGUGACCCUGA	2	0.687443
BdiBd21-3.2G0366300.2:1988	ID22524	BdiBd21-3.2G0366300.2	1979	1997	1988	-38.6	-28.5	0.738342	9	5-17,1993-1981;19-20,1980-1979	1-4,1997-1994[UP5];18-18,x-x[BULq]	((-(((((((((((((....&....))))))))))))).))	GG-CAGGGUCGCGACACGCG&UCAUUGUCGUGACCCUGACC	2	0.610393
BdiBd21-3.2G0366300.3:1868	ID9522	BdiBd21-3.2G0366300.3	1860	1877	1868	-36.7	-28.5	0.776567	7	4-16,1874-1862;18-19,1861-1860	1-3,1877-1875[UP5];17-17,x-x[BULq]	((-(((((((((((((...&...))))))))))))).))	GG-CAGGGUCGCGACACGC&CAUUGUCGUGACCCUGACC	2	0.477335
BdiBd21-3.2G0366300.3:1870	ID5607	BdiBd21-3.2G0366300.3	1861	1879	1870	-33.7	-25.8	0.765579	11	6-18,1874-1862	1-5,1879-1875[UP5];19-19,1861-1861[UP3]	.(((((((((((((.....&.....))))))))))))).	GCAGGGUCGCGACACGCGA&AUCAUUGUCGUGACCCUGA	2	0.683594
BdiBd21-3.2G0367800.4:289	ID22759	BdiBd21-3.2G0367800.4	277	300	289	-49.9	-35.08	0.703006	10.5	1-8,300-293;11-15,288-284;16-21,282-277	9-10,292-289[AILt];x-x,283-283[BULt]	((((((.(((((....((((((((&))))))))--..)))))-))))))	GCGGCGACAGUGGUUGCCGGGGGA&UCCCUCGG--GGCACUG-CGCUGC	2	0.982825
BdiBd21-3.2G0367900.1:1044	ID15904	BdiBd21-3.2G0367900.1	1032	1054	1044	-39.6	-26.1	0.659091	7	1-2,1054-1053;3-12,1051-1042;14-15,1040-1039;17-23,1038-1032	x-x,1052-1052[BULt];13-13,1041-1041[SIL];16-16,x-x[BULq]	(((((((-((.((((((((((.((&))-)))))))))).)).)))))))	GGUGAAG-ACCCUAGAUGCAGCAG&CU-UUGUAUCUGGAGUACUUCACC	3	0.970933
BdiBd21-3.2G0367900.1:1126	ID15424	BdiBd21-3.2G0367900.1	1115	1139	1126	-38.7	-25.8	0.666667	13	3-5,1137-1135;6-16,1130-1120;17-20,1118-1115	1-2,1139-1138[UP5];x-x,1134-1131[BULt];x-x,1119-1119[BULt]	((((.(((((((((((....(((..&..)))----)))))))))))-))))	UGAGUCACGGGGAUCUUGCAGGAUU&CUUCC----AGAUCCUCGUG-CUCA	2	1
BdiBd21-3.2G0367900.1:1281	ID22120	BdiBd21-3.2G0367900.1	1267	1290	1281	-42.1	-28.8	0.684086	5.5	1-13,1290-1278;15-16,1276-1275;17-22,1273-1268	14-14,1277-1277[SIL];x-x,1274-1274[BULt];23-23,1267-1267[UP3]	.((((((.((.(((((((((((((&))))))))))))).))-)))))).	UGCCAAGUGCAAUAUGCUUGUUGG&UCAACGAGUAUAUAGC-CUUGGCC	3	0.556638
BdiBd21-3.2G0368500.1:481	ID18287	BdiBd21-3.2G0368500.1	470	491	481	-39.3	-26.3	0.669211	9	1-6,491-486;7-19,484-472	x-x,485-485[BULt];20-21,471-470[UP3]	..(((((((((((((.((((((&))))))-)))))))))))))..	AUGUGUUGGUAUGAGUUGCUCC&GGAGUA-UUCGUGCUGACACUC	2	0.9125
BdiBd21-3.2G0368600.1:100	ID19280	BdiBd21-3.2G0368600.1	83	110	100	-46.3	-31.4	0.678186	11.5	1-7,110-104;10-20,100-90;21-23,86-84	8-9,103-101[AILt];x-x,89-87[BULt];24-24,83-83[UP3]	.(((...(((((((((((...(((((((&)))))))-..)))))))))))---))).	AGGGAGUCGCGACUUGCGAGGCAAGGAC&GUCUUUG-AACGCAAGUUGCG---CCCG	3	0.869113
BdiBd21-3.2G0368600.1:1008	ID19532	BdiBd21-3.2G0368600.1	994	1017	1008	-31.7	-20.9	0.659306	14	1-10,1017-1008;11-17,1002-996	x-x,1007-1003[BULt];18-19,995-994[UP3]	..(((((((.....((((((((((&))))))))))-----)))))))..	CAUAGUUCAGACCCUAGGGACCAU&GUGGUCCUUA-----UGAGCUAAU	3	1
BdiBd21-3.2G0368600.1:260	ID9567	BdiBd21-3.2G0368600.1	248	272	260	-45.9	-30.9	0.673203	11	1-3,272-270;5-7,267-265;8-14,262-256;15-21,254-248	4-4,269-268[AILt];x-x,264-263[BULt];x-x,255-255[BULt]	(((((((.(((((((..(((..(((&)))-.)))--)))))))-)))))))	GCCGGCGUGCCGAUGGAGGUGAUGG&CCA-AACC--CGUCGGC-UGUCGGC	2	1
BdiBd21-3.2G0368600.1:261	ID10125	BdiBd21-3.2G0368600.1	248	273	261	-49.2	-33.3	0.676829	11	1-4,273-270;6-8,267-265;9-15,262-256;16-22,254-248	5-5,269-268[AILt];x-x,264-263[BULt];x-x,255-255[BULt]	(((((((.(((((((..(((..((((&))))-.)))--)))))))-)))))))	GCCGGCGUGCCGAUGGAGGUGAUGGG&CCCA-AACC--CGUCGGC-UGUCGGC	3	0.999847
BdiBd21-3.2G0368600.1:357	ID8685	BdiBd21-3.2G0368600.1	345	368	357	-41.9	-27.5	0.656325	7.5	1-4,368-365;5-7,363-361;8-15,359-352;17-17,350-350;18-21,348-345	x-x,364-364[BULt];x-x,360-360[BULt];16-16,351-351[SIL];x-x,349-349[BULt]	((((.(.((((((((.(((.((((&))))-)))-)))))))).)-))))	GGACAGGGGUCAGCGUCGAGGCUG&CAGC-UCG-CGUUGACUAC-GUCC	3	0.999999
BdiBd21-3.2G0368600.1:439	ID21817	BdiBd21-3.2G0368600.1	429	449	439	-28.5	-19.4	0.680702	7.5	2-5,448-445;6-11,443-438;12-19,436-429	1-1,449-449[UP5];x-x,444-444[BULt];x-x,437-437[BULt]	((((((((.((((((.((((.&.))))-))))))-))))))))	UGGUGGUAGGCUGGUACCAUU&UAUGG-ACUAGC-UAUUAUCA	3	0.998445
BdiBd21-3.2G0368600.1:842	ID4233	BdiBd21-3.2G0368600.1	832	855	842	-38.3	-25.2	0.657963	12	1-4,855-852;5-14,847-838;17-19,835-833	x-x,851-848[BULt];15-16,837-836[SIL];20-20,832-832[UP3]	.(((..((((((((((....((((&))))----))))))))))..))).	CGAGGAGACUGUUCAGGAAAUGCU&AGCG----CUGAACAGUCGACUCA	3	0.992902
BdiBd21-3.2G0368600.1:888	ID22962	BdiBd21-3.2G0368600.1	878	897	888	-33.2	-23.8	0.716867	5.5	1-5,897-893;7-7,891-891;9-15,889-883;16-19,881-878	6-6,892-892[SIL];8-8,890-890[SIL];x-x,882-882[BULt]	((((.(((((((.(.(((((&))))).).)))))))-))))	AAGGCAGUGCAAGAGGAGGA&UCCUCGUGUUGCAUU-CCUU	2	1
BdiBd21-3.2G0368600.1:889	ID19200	BdiBd21-3.2G0368600.1	879	898	889	-35	-24.3	0.694286	6	1-6,898-893;8-8,891-891;10-16,889-883;17-19,881-879	7-7,892-892[SIL];9-9,890-890[SIL];x-x,882-882[BULt]	(((.(((((((.(.((((((&)))))).).)))))))-)))	AGGCAGUGCAAGAGGAGGAU&GUCCUCGUGUUGCAUU-CCU	3	1
BdiBd21-3.2G0368600.1:890	ID4822	BdiBd21-3.2G0368600.1	879	899	890	-36.6	-24.3	0.663934	7.5	2-7,898-893;9-9,891-891;11-17,889-883;18-20,881-879	1-1,899-899[UP5];8-8,892-892[SIL];10-10,890-890[SIL];x-x,882-882[BULt]	(((.(((((((.(.((((((.&.)))))).).)))))))-)))	AGGCAGUGCAAGAGGAGGAUG&AGUCCUCGUGUUGCAUU-CCU	3	1
BdiBd21-3.2G0368701.1:313	ID26966	BdiBd21-3.2G0368701.1	305	324	313	-35.3	-25.3	0.716714	7.5	1-4,324-321;5-11,318-312;13-19,311-305	x-x,320-319[BULt];12-12,x-x[BULq]	(((((((-(((((((..((((&))))--))))))).)))))))	GGCGGAG-CGACGACCUGCAG&UUGC--GUCGUCGUCUUCGUC	1	0.844436
BdiBd21-3.2G0368800.2:5249	ID21555	BdiBd21-3.2G0368800.2	5240	5258	5249	-22.7	-15.1	0.665198	15	9-19,5250-5240	1-8,5258-5251[UP5]	(((((((((((........&........)))))))))))	GGAAAACAAAGGAAUAAUU&UAUAUAUACUUUGUUUUCC	3	1
BdiBd21-3.2G0368800.3:5261	ID21555	BdiBd21-3.2G0368800.3	5252	5270	5261	-22.7	-15.1	0.665198	15	9-19,5262-5252	1-8,5270-5263[UP5]	(((((((((((........&........)))))))))))	GGAAAACAAAGGAAUAAUU&UAUAUAUACUUUGUUUUCC	3	1
BdiBd21-3.2G0368800.4:5319	ID21555	BdiBd21-3.2G0368800.4	5310	5328	5319	-22.7	-15.1	0.665198	15	9-19,5320-5310	1-8,5328-5321[UP5]	(((((((((((........&........)))))))))))	GGAAAACAAAGGAAUAAUU&UAUAUAUACUUUGUUUUCC	3	1
BdiBd21-3.2G0370100.1:551	ID19203	BdiBd21-3.2G0370100.1	542	567	551	-34.2	-22.9	0.669591	18.5	1-6,567-562;7-13,554-548;15-18,546-543	x-x,561-555[BULt];14-14,547-547[SIL];19-19,542-542[UP3]	.((((.(((((((.......((((((&))))))-------))))))).)))).	CCGAGAGCGACGCCGCGGAGGAGGAC&GUCCUC-------GUGUUGCAUUCGU	3	1
BdiBd21-3.2G0370100.1:552	ID11571	BdiBd21-3.2G0370100.1	539	562	552	-44.6	-29	0.650224	9.5	1-6,562-557;7-10,555-552;11-12,550-549;14-15,547-546;16-19,542-539	x-x,556-556[BULt];x-x,551-551[BULt];13-13,548-548[SIL];x-x,545-543[BULt]	((((...((.((.((((.((((((&))))))-))))-)).))---))))	GGCCCGAGAGCGACGCCGCGGAGG&CCUCUG-GGCG-CGGUU---GGCC	2	1
BdiBd21-3.2G0370100.1:565	ID15487	BdiBd21-3.2G0370100.1	553	574	565	-39.5	-26.2	0.663291	10.5	1-10,574-565;12-17,562-557	11-11,564-563[AILt];18-21,556-553[UP3]	....((((((..((((((((((&))))))))))-.))))))....	GCCGCGGAGGAGGACGGCGAGG&CUUCGUCGUC-GCCUUCGACAU	2	1
BdiBd21-3.2G0370100.1:567	ID3558	BdiBd21-3.2G0370100.1	558	575	567	-36.6	-24.2	0.661202	7	1-4,575-572;6-8,571-569;10-12,567-565;14-18,563-559	5-5,x-x[BULq];9-9,568-568[SIL];13-13,564-564[SIL];19-19,558-558[UP3]	.(((((.(((.(((-((((&)))).))).))).))))).	GGAGGAGGACGGCG-AGGU&ACUUACGCGGUCGUCCUCA	3	1
BdiBd21-3.2G0370100.1:568	ID26966	BdiBd21-3.2G0370100.1	559	577	568	-35.3	-25.5	0.72238	8.5	3-4,575-574;6-16,572-562;18-19,560-559	1-2,577-576[UP5];5-5,573-573[SIL];17-17,561-561[SIL]	((.(((((((((((.((..&..)).))))))))))).))	GAGGAGGACGGCGAGGUCG&UUGCGUCGUCGUCUUCGUC	2	1
BdiBd21-3.2G0370100.1:575	ID10629	BdiBd21-3.2G0370100.1	564	584	575	-42.4	-27.76	0.654717	10	1-11,584-574;15-17,568-566;19-19,564-564	12-14,573-569[AILt];18-18,565-565[SIL]	(.(((.....(((((((((((&)))))))))))--...))).)	GGACGGCGAGGUCGUCCAGGG&CCCUGGGCGAC--ACACGUGC	2	0.999965
BdiBd21-3.2G0370100.1:577	ID10541	BdiBd21-3.2G0370100.1	567	585	577	-41.6	-27.3	0.65625	9.5	1-4,585-582;8-14,579-573;16-20,571-567	5-7,581-580[AILq];15-15,572-572[SIL]	(((((.(((((((..-((((&))))...))))))).)))))	CGGCGAGGUCGUCCA-GGGG&CCCUACUGAUGACCGUGCCG	3	0.999999
BdiBd21-3.2G0370300.1:522	ID7108	BdiBd21-3.2G0370300.1	510	532	522	-33.4	-21.9	0.655689	10	2-5,531-528;6-16,526-516;18-20,513-511	1-1,532-532[UP5];x-x,527-527[BULt];17-17,515-514[AILt];21-21,510-510[UP3]	.(((..(((((((((((.((((.&.))))-)))))))))))-.))).	GGAAGGCAGGCCGGGUGACGGAG&AUUUG-CACCUGGUUUG-AUUCA	3	1
BdiBd21-3.2G0370500.1:192	ID12992	BdiBd21-3.2G0370500.1	176	202	192	-44.6	-30.4	0.681614	11.5	2-6,201-197;8-14,194-188;15-21,182-176	1-1,202-202[UP5];7-7,196-195[AILt];x-x,187-183[BULt]	(((((((.....(((((((..(((((.&.)))))-.)))))))-----)))))))	AGCGGCUGCCGGCGGGCAAGACCGCCU&CGGCGG-AUUGCUCG-----AGCUGCU	2	1
BdiBd21-3.2G0370500.1:215	ID15182	BdiBd21-3.2G0370500.1	206	224	215	-34.8	-22.9	0.658046	9.5	2-2,223-223;4-10,221-215;12-19,214-207	1-1,224-224[UP5];3-3,222-222[SIL];11-11,x-x[BULq];20-20,206-206[UP3]	.((((((((-(((((((.(.&.).))))))).)))))))).	AGGAGGGCG-GCGGCGAGAA&CUGUCGUUGCUCGUUUUCCA	3	1
BdiBd21-3.2G0370500.1:216	ID3558	BdiBd21-3.2G0370500.1	207	226	216	-36.6	-24.9	0.680328	9.5	2-4,225-223;6-8,220-218;10-18,216-208	1-1,226-226[UP5];5-5,222-221[AILt];9-9,217-217[SIL];19-19,207-207[UP3]	.(((((((((.(((..(((.&.)))-.))).))))))))).	GGAGGGCGGCGGCGAGAAGA&ACUU-ACGCGGUCGUCCUCA	2	1
BdiBd21-3.2G0370500.1:219	ID14549	BdiBd21-3.2G0370500.1	206	227	219	-43.7	-28.9	0.661327	6.5	1-6,227-222;8-13,221-216;15-18,213-210;20-23,209-206	7-7,x-x[BULq];14-14,215-214[AILt];19-19,x-x[BULq]	((((-((((..((((((-((((((&)))))).))))))-.)))).))))	AGGA-GGGCGGCGGCGA-GAAGAG&CUCUUCAUCGUCG-AGCUCAUCCU	3	0.999952
BdiBd21-3.2G0370600.1:434	ID28078	BdiBd21-3.2G0370600.1	423	443	434	-31.8	-22.5	0.707547	9.5	4-5,440-439;7-13,437-431;14-20,429-423	1-3,443-441[UP5];6-6,438-438[SIL];x-x,430-430[BULt]	(((((((.(((((((.((...&...)).)))))))-)))))))	AGCGCGUCACCAUCAUGCCCA&UUUGUUUGAUGGU-ACGUGCU	2	0.999476
BdiBd21-3.2G0370600.1:435	ID19898	BdiBd21-3.2G0370600.1	423	448	435	-34.4	-23	0.668605	14.5	1-4,448-445;5-6,440-439;8-14,437-431;15-21,429-423	x-x,444-441[BULt];7-7,438-438[SIL];x-x,430-430[BULt]	(((((((.(((((((.((....((((&))))----)).)))))))-)))))))	AGCGCGUCACCAUCAUGCCCAAGGAC&GUUU----GUUUGAUGGU-ACGUGCU	2	0.999999
BdiBd21-3.2G0370800.1:339	ID14011	BdiBd21-3.2G0370800.1	330	349	339	-41.3	-31.8	0.769976	9	4-9,346-341;10-18,339-331	1-3,349-347[UP5];x-x,340-340[BULt];19-19,330-330[UP3]	.(((((((((.((((((...&...))))))-))))))))).	GCGCCCCGCUGCAGGCGCCC&CUAUGCCUG-AGCGGGGCGA	2	0.444344
BdiBd21-3.2G0371300.1:200	ID12992	BdiBd21-3.2G0371300.1	184	210	200	-44.6	-30.4	0.681614	11.5	2-6,209-205;8-14,202-196;15-21,190-184	1-1,210-210[UP5];7-7,204-203[AILt];x-x,195-191[BULt]	(((((((.....(((((((..(((((.&.)))))-.)))))))-----)))))))	AGCGGCUGCCGGCGGGCAAGACCGCCU&CGGCGG-AUUGCUCG-----AGCUGCU	2	1
BdiBd21-3.2G0371300.1:227	ID14549	BdiBd21-3.2G0371300.1	214	235	227	-43.7	-28.9	0.661327	6.5	1-6,235-230;8-13,229-224;15-18,221-218;20-23,217-214	7-7,x-x[BULq];14-14,223-222[AILt];19-19,x-x[BULq]	((((-((((..((((((-((((((&)))))).))))))-.)))).))))	AGGA-GGGCGGCGGCGA-GAAGAG&CUCUUCAUCGUCG-AGCUCAUCCU	3	0.999963
BdiBd21-3.2G0371300.1:450	ID4509	BdiBd21-3.2G0371300.1	441	460	450	-36.2	-24.5	0.676796	6.5	1-5,460-456;6-16,454-444	x-x,455-455[BULt];17-19,443-441[UP3]	...(((((((((((.(((((&)))))-)))))))))))...	AUCCAGACUUCUGUCCGCCU&AGGCG-ACGGAAGUUUGAGG	3	1
BdiBd21-3.2G0371300.1:451	ID21217	BdiBd21-3.2G0371300.1	442	461	451	-34.2	-24.5	0.716374	6.5	2-6,460-456;7-17,454-444	1-1,461-461[UP5];x-x,455-455[BULt];18-19,443-442[UP3]	..(((((((((((.(((((.&.)))))-)))))))))))..	UCCAGACUUCUGUCCGCCUC&UAGGCG-ACGGAAGUUUGAG	2	0.972984
BdiBd21-3.2G0371300.1:452	ID25859	BdiBd21-3.2G0371300.1	443	462	452	-32.6	-24.5	0.751534	7.5	3-7,460-456;8-18,454-444	1-2,462-461[UP5];x-x,455-455[BULt];19-19,443-443[UP3]	.(((((((((((.(((((..&..)))))-))))))))))).	CCAGACUUCUGUCCGCCUCG&UUAGGCG-ACGGAAGUUUGA	2	0.775414
BdiBd21-3.2G0371300.1:454	ID19848	BdiBd21-3.2G0371300.1	443	464	454	-36.1	-24.5	0.67867	11.5	5-9,460-456;10-20,454-444	1-4,464-461[UP5];x-x,455-455[BULt];21-21,443-443[UP3]	.(((((((((((.(((((....&....)))))-))))))))))).	CCAGACUUCUGUCCGCCUCGUC&GUUUAGGCG-ACGGAAGUUUGA	3	0.976916
BdiBd21-3.2G0371300.1:466	ID3390	BdiBd21-3.2G0371300.1	456	475	466	-34.6	-23.4	0.676301	9	2-10,474-466;13-14,463-462;15-18,460-457	1-1,475-475[UP5];11-12,465-464[SIL];x-x,461-461[BULt];19-19,456-456[UP3]	.((((.((..(((((((((.&.)))))))))..))-)))).	CGCCUCGUCCUCCCUGGGGA&ACUCUAGGGAUAAC-AGGCU	2	0.983844
BdiBd21-3.2G0371300.1:467	ID20828	BdiBd21-3.2G0371300.1	456	476	467	-35.9	-23.4	0.651811	10	3-11,474-466;14-15,463-462;16-19,460-457	1-2,476-475[UP5];12-13,465-464[SIL];x-x,461-461[BULt];20-20,456-456[UP3]	.((((.((..(((((((((..&..)))))))))..))-)))).	CGCCUCGUCCUCCCUGGGGAG&UACUCUAGGGAUAAC-AGGCU	3	0.994943
BdiBd21-3.2G0371300.1:478	ID3619	BdiBd21-3.2G0371300.1	469	486	478	-29.4	-19.3	0.656463	7.5	2-8,485-479;10-14,478-474;16-18,472-470	1-1,486-486[UP5];9-9,x-x[BULq];15-15,473-473[SIL];19-19,469-469[UP3]	.(((.(((((-(((((((.&.))))))).))))).))).	CUGGGGAGCU-CGCCAAGC&ACUUGGUGUAGCUUGUUAU	2	1
BdiBd21-3.2G0371300.1:483	ID6520	BdiBd21-3.2G0371300.1	472	492	483	-36.3	-24.6	0.677686	8.5	3-12,490-481;13-15,479-477;16-19,475-472	1-2,492-491[UP5];x-x,480-480[BULt];x-x,476-476[BULt]	((((.(((.((((((((((..&..))))))))))-)))-))))	GGGAGCUCGCCAAGCAUGCCG&AUGUGUGCUUGG-GAG-UCCU	3	1
BdiBd21-3.2G0371300.1:484	ID21844	BdiBd21-3.2G0371300.1	472	493	484	-37.6	-24.6	0.654255	9.5	4-13,490-481;14-16,479-477;17-20,475-472	1-3,493-491[UP5];x-x,480-480[BULt];x-x,476-476[BULt]	((((.(((.((((((((((...&...))))))))))-)))-))))	GGGAGCUCGCCAAGCAUGCCGU&UAUGUGUGCUUGG-GAG-UCCU	3	1
BdiBd21-3.2G0371400.1:1844	ID26226	BdiBd21-3.2G0371400.1	1834	1854	1844	-29.3	-19.1	0.651877	7	1-9,1854-1846;10-15,1844-1839;16-18,1837-1835	x-x,1845-1845[BULt];x-x,1838-1838[BULt];19-19,1834-1834[UP3]	.(((.((((((.(((((((((&)))))))))-))))))-))).	GCUUAGUUAGCAGUCCAUGGA&UUCAUGGAC-GUUGAU-AAGA	2	0.99999
BdiBd21-3.2G0371800.1:1093	ID11078	BdiBd21-3.2G0371800.1	1082	1102	1093	-45.5	-30.2	0.663736	8	3-9,1100-1094;11-13,1092-1090;14-20,1088-1082	1-2,1102-1101[UP5];10-10,1093-1093[SIL];x-x,1089-1089[BULt]	(((((((.(((.(((((((..&..))))))).)))-)))))))	GGCUAGGAAGCUCGUUGCCAC&CCGGCGAUGCGCU-CCUAGCC	3	1
BdiBd21-3.2G0371800.1:1097	ID18622	BdiBd21-3.2G0371800.1	1087	1107	1097	-37.1	-24.3	0.654987	7.5	1-2,1107-1106;3-6,1104-1101;8-13,1099-1094;14-18,1092-1088	x-x,1105-1105[BULt];7-7,1100-1100[SIL];x-x,1093-1093[BULt];19-19,1087-1087[UP3]	.(((((.((((((.((((.((&))-)))).))))))-))))).	GGAAGCUCGUUGCCACCCACC&GG-GGGUCGCAAUG-GCUUUA	3	1
BdiBd21-3.2G0371800.1:1131	ID14422	BdiBd21-3.2G0371800.1	1120	1140	1131	-31.5	-21.3	0.67619	7.5	1-1,1140-1140;3-10,1138-1131;12-12,1129-1129;13-20,1127-1120	2-2,1139-1139[SIL];11-11,1130-1130[SIL];x-x,1128-1128[BULt]	((((((((.(.((((((((.(&).)))))))).)-))))))))	AGAAGGUGCAGUCUUCCCGCG&CUCGGGAAGAGU-UAUCUUUU	3	0.999437
BdiBd21-3.2G0371800.1:1132	ID11532	BdiBd21-3.2G0371800.1	1120	1141	1132	-34.8	-23.9	0.686782	6.5	1-2,1141-1140;4-11,1138-1131;13-13,1129-1129;14-21,1127-1120	3-3,1139-1139[SIL];12-12,1130-1130[SIL];x-x,1128-1128[BULt]	((((((((.(.((((((((.((&)).)))))))).)-))))))))	AGAAGGUGCAGUCUUCCCGCGG&CCUCGGGAAGAGU-UAUCUUUU	3	0.947934
BdiBd21-3.2G0371800.1:1134	ID7942	BdiBd21-3.2G0371800.1	1124	1143	1134	-32.5	-22.7	0.698462	12.5	6-12,1138-1132;13-19,1130-1124	1-5,1143-1139[UP5];x-x,1131-1131[BULt]	(((((((.(((((((.....&.....)))))))-)))))))	GGUGCAGUCUUCCCGCGGUG&CAAUUUGGGAAG-CUGCAUC	3	0.997876
BdiBd21-3.2G0371800.1:1135	ID8451	BdiBd21-3.2G0371800.1	1124	1143	1135	-37.7	-30	0.795756	4.5	1-4,1143-1140;6-14,1139-1131;15-20,1129-1124	5-5,x-x[BULq];x-x,1130-1130[BULt]	((((((.(((((((((-((((&)))).)))))))))-))))))	GGUGCAGUCUUCCCGC-GGUG&CACUUGCGGGAAGA-UGUACC	3	0.0655346
BdiBd21-3.2G0371800.1:1649	ID15253	BdiBd21-3.2G0371800.1	1640	1657	1649	-34.2	-22.7	0.663743	7.5	1-2,1657-1656;4-10,1655-1649;12-19,1648-1641	3-3,x-x[BULq];11-11,x-x[BULq];20-20,1640-1640[UP3]	.((((((((-(((((((-((&)).))))))).)))))))).	GGCCGAGCU-CAUGAGG-AG&CUGUUUCAUGUAGCUUGGCA	2	1
BdiBd21-3.2G0371800.1:1651	ID19532	BdiBd21-3.2G0371800.1	1642	1662	1651	-31.7	-25.6	0.807571	9	1-5,1662-1658;6-16,1655-1645	x-x,1657-1656[BULt];17-19,1644-1642[UP3]	...(((((((((((..(((((&)))))--)))))))))))...	CCGAGCUCAUGAGGAGGCCAC&GUGGU--CCUUAUGAGCUAAU	3	0.418559
BdiBd21-3.2G0371800.1:1655	ID1991	BdiBd21-3.2G0371800.1	1644	1666	1655	-36.6	-25.6	0.699454	13.5	5-9,1662-1658;10-20,1655-1645	1-4,1666-1663[UP5];x-x,1657-1656[BULt];21-21,1644-1644[UP3]	.(((((((((((..(((((....&....)))))--))))))))))).	GAGCUCAUGAGGAGGCCACACUU&AAUGGUGGU--CCUUAUGAGCUA	2	0.996416
BdiBd21-3.2G0371800.1:1658	ID7911	BdiBd21-3.2G0371800.1	1644	1667	1658	-39.2	-25.6	0.653061	15.5	6-10,1662-1658;11-21,1655-1645	1-5,1667-1663[UP5];x-x,1657-1656[BULt];22-22,1644-1644[UP3]	.(((((((((((..(((((.....&.....)))))--))))))))))).	GAGCUCAUGAGGAGGCCACACUUA&CAAUGGUGGU--CCUUAUGAGCUA	2	0.999808
BdiBd21-3.2G0371800.1:1684	ID14165	BdiBd21-3.2G0371800.1	1675	1693	1684	-36.6	-24.3	0.663934	7	1-4,1693-1690;6-10,1688-1684;12-17,1682-1677	5-5,1689-1689[SIL];11-11,1683-1683[SIL];18-19,1676-1675[UP3]	..((((((.(((((.((((&)))).))))).))))))..	AACUGCAAGCCGAGGUGAG&CUCAGUUCGGAUUGCAGGC	2	0.999977
BdiBd21-3.2G0371800.1:1685	ID11476	BdiBd21-3.2G0371800.1	1675	1694	1685	-39.9	-27.3	0.684211	7	1-5,1694-1690;7-11,1688-1684;13-18,1682-1677	6-6,1689-1689[SIL];12-12,1683-1683[SIL];19-20,1676-1675[UP3]	..((((((.(((((.(((((&))))).))))).))))))..	AACUGCAAGCCGAGGUGAGG&CCUCAGUUCGGAUUGCAGGC	2	0.979614
BdiBd21-3.2G0371800.1:1686	ID22951	BdiBd21-3.2G0371800.1	1675	1695	1686	-41.8	-28.9	0.691388	6	1-6,1695-1690;8-12,1688-1684;14-19,1682-1677	7-7,1689-1689[SIL];13-13,1683-1683[SIL];20-21,1676-1675[UP3]	..((((((.(((((.((((((&)))))).))))).))))))..	AACUGCAAGCCGAGGUGAGGA&UCCUCAGUUCGGAUUGCAGGC	2	0.867331
BdiBd21-3.2G0371800.1:1694	ID8314	BdiBd21-3.2G0371800.1	1685	1703	1694	-42.7	-28.7	0.672131	5.5	1-10,1703-1694;12-12,1692-1692;14-19,1691-1686	11-11,1693-1693[SIL];13-13,x-x[BULq];20-20,1685-1685[UP3]	.((((((-(.((((((((((&)))))))))).).)))))).	CGAGGUG-AGGAGUGCCGUG&CACGGCGCUCGUGCACUUCC	2	1
BdiBd21-3.2G0371800.1:1756	ID3112	BdiBd21-3.2G0371800.1	1746	1765	1756	-33.9	-24.5	0.722714	6.5	1-10,1765-1756;12-17,1754-1749	11-11,1755-1755[SIL];18-20,1748-1746[UP3]	...((((((.((((((((((&)))))))))).))))))...	AUGGCAUACCUCAGUGCUGU&ACGGCACUGAAGUAUGUAAC	3	0.449248
BdiBd21-3.2G0371800.1:1757	ID20743	BdiBd21-3.2G0371800.1	1746	1766	1757	-35.2	-24.5	0.696023	7.5	2-11,1765-1756;13-18,1754-1749	1-1,1766-1766[UP5];12-12,1755-1755[SIL];19-21,1748-1746[UP3]	...((((((.((((((((((.&.)))))))))).))))))...	AUGGCAUACCUCAGUGCUGUC&UACGGCACUGAAGUAUGUAAC	2	0.444344
BdiBd21-3.2G0371800.1:1758	ID14768	BdiBd21-3.2G0371800.1	1749	1767	1758	-35.1	-23.3	0.663818	7	3-12,1765-1756;14-18,1754-1750	1-2,1767-1766[UP5];13-13,1755-1755[SIL];19-19,1749-1749[UP3]	.(((((.((((((((((..&..)))))))))).))))).	GCAUACCUCAGUGCUGUCA&CUGCAGCGCUGAAGUAUGA	3	1
BdiBd21-3.2G0371800.1:1787	ID8551	BdiBd21-3.2G0371800.1	1772	1796	1787	-35.7	-24.1	0.67507	14.5	2-11,1795-1786;12-17,1780-1775	1-1,1796-1796[UP5];x-x,1785-1781[BULt];18-20,1774-1772[UP3]	...((((((.....((((((((((.&.))))))))))-----))))))...	AGAGACGCUUCGAUUGCAUCCUCUA&CAGAGGAUGCA-----AGCGUUAUC	2	0.978327
BdiBd21-3.2G0371800.1:1805	ID12854	BdiBd21-3.2G0371800.1	1792	1814	1805	-40.5	-26.84	0.662716	7	1-5,1814-1810;7-16,1808-1799;18-20,1794-1792	6-6,1809-1809[SIL];17-17,1798-1795[AILt]	(((....((((((((((.(((((&))))).))))))))))---.)))	CUCUAGCUCCUCUUCUUGCUCCG&CGGAGGAAGGAGAGGA---UGAG	2	1
BdiBd21-3.2G0371800.1:1808	ID9679	BdiBd21-3.2G0371800.1	1798	1817	1808	-37	-25.4	0.686486	10	5-8,1813-1810;10-19,1808-1799	1-4,1817-1814[UP5];9-9,1809-1809[SIL];20-20,1798-1798[UP3]	.((((((((((.((((....&....)))).)))))))))).	CUCCUCUUCUUGCUCCGCAU&CCAAGGAGGAAGAAGAGGAU	2	1
BdiBd21-3.2G0371800.1:1837	ID19203	BdiBd21-3.2G0371800.1	1828	1848	1837	-34.2	-22.9	0.669591	5.5	1-4,1848-1845;5-7,1843-1841;8-14,1839-1833;16-19,1831-1828	x-x,1844-1844[BULt];x-x,1840-1840[BULt];15-15,1832-1832[SIL]	((((.(((((((.(((.((((&))))-)))-))))))).))))	ACGACUGCAACAUCGACGGAU&GUCC-UCG-UGUUGCAUUCGU	3	1
BdiBd21-3.2G0371800.1:1935	ID7025	BdiBd21-3.2G0371800.1	1923	1944	1935	-30.8	-21.4	0.694805	8	2-10,1943-1935;11-19,1933-1925	1-1,1944-1944[UP5];x-x,1934-1934[BULt];20-21,1924-1923[UP3]	..(((((((((.(((((((((.&.)))))))))-)))))))))..	GCGGAAGAGUACGUGCCUGAAA&AUUUAGGCAU-UAUUUUUCCCC	3	0.999108
BdiBd21-3.2G0371800.1:916	ID3160	BdiBd21-3.2G0371800.1	904	925	916	-47.5	-31	0.652632	7.5	1-8,925-918;10-11,916-915;12-15,913-910;17-20,908-905	9-9,917-917[SIL];x-x,914-914[BULt];16-16,909-909[SIL];21-21,904-904[UP3]	.((((.((((.((.((((((((&)))))))).))-)))).)))).	UGCUCCUCCGCCUGGGCACCGU&ACGGUGCCGAG-UGGAAGGGCC	3	1
BdiBd21-3.2G0371800.1:951	ID23232	BdiBd21-3.2G0371800.1	941	961	951	-38.2	-25.7	0.672775	8.5	1-6,961-956;7-11,954-950;14-19,947-942	x-x,955-955[BULt];12-13,949-948[SIL];20-20,941-941[UP3]	.((((((..(((((.((((((&))))))-)))))..)))))).	GUCGUCGCCGCGGGCGGCCGA&UCGGCU-CUCGCAUCGAUGAA	3	0.999282
BdiBd21-3.2G0371800.1:958	ID15243	BdiBd21-3.2G0371800.1	947	966	958	-43.3	-28.6	0.660508	9	1-4,966-963;7-14,961-954;16-16,952-952;17-20,950-947	5-6,962-962[AILq];15-15,953-953[SIL];x-x,951-951[BULt]	((((.(.((((((((.-((((&))))..)))))))).)-))))	GCCGCGGGCGGCCGAG-GCGG&CUGUUGUCGGCCGUGC-UGGC	3	1
BdiBd21-3.2G0371800.1:959	ID5785	BdiBd21-3.2G0371800.1	950	967	959	-34.8	-22.9	0.658046	7	1-9,967-959;11-12,958-957;15-19,954-950	10-10,x-x[BULq];13-14,956-955[SIL]	(((((..((-(((((((((&))))))))).))..)))))	GCGGGCGGC-CGAGGCGGU&AUCGUCUCGAGCAUUCUGC	3	1
BdiBd21-3.2G0371800.1:960	ID7276	BdiBd21-3.2G0371800.1	949	970	960	-45	-29.8	0.662222	11	4-6,967-965;7-7,963-963;9-17,961-953;19-21,951-949	1-3,970-968[UP5];x-x,964-964[BULt];8-8,962-962[SIL];18-18,952-952[SIL]	(((.(((((((((.(.(((...&...)))-).))))))))).)))	CGCGGGCGGCCGAGGCGGUGCU&CAAACC-CGUCGGCUGUCGGCG	3	1
BdiBd21-3.2G0371800.1:972	ID6907	BdiBd21-3.2G0371800.1	952	981	972	-41.2	-30.4	0.737864	27	3-11,979-971;12-18,959-953	1-2,981-980[UP5];x-x,970-960[BULt];19-19,952-952[UP3]	.(((((((...........(((((((((..&..)))))))))-----------))))))).	GGGCGGCCGAGGCGGUGCUGCGCACGCACG&AUUGCGUGCGU-----------GGCCGCCG	3	1
BdiBd21-3.2G0372600.1:239	ID7603	BdiBd21-3.2G0372600.1	230	248	239	-32.7	-21.4	0.654434	14	7-18,242-231	1-6,248-243[UP5];19-19,230-230[UP3]	.((((((((((((......&......)))))))))))).	CGCGGUCUCGCGCCAGGAU&CAAGAUGCGUGAGAUUGCU	2	0.999803
BdiBd21-3.2G0372600.1:288	ID6985	BdiBd21-3.2G0372600.1	278	296	288	-35.3	-24	0.679887	8.5	3-7,294-290;9-14,289-284;15-18,282-279	1-2,296-295[UP5];8-8,x-x[BULq];x-x,283-283[BULt];19-19,278-278[UP3]	.((((.((((((-(((((..&..))))).))))))-)))).	GCCCGCGAGGCC-GCACACU&AUUGUGUUGGCCUU-CGGGA	2	1
BdiBd21-3.2G0373500.2:1370	ID7942	BdiBd21-3.2G0373500.2	1361	1383	1370	-32.5	-22.2	0.683077	12	1-7,1383-1377;8-16,1372-1364;18-19,1362-1361	x-x,1376-1373[BULt];17-17,1363-1363[SIL]	((.(((((((((....(((((((&)))))))----))))))))).))	GAAGCAGCUUCCUCUGCGGGUUG&CAAUUUG----GGAAGCUGCAUC	2	0.999808
BdiBd21-3.2G0373700.1:652	ID6176	BdiBd21-3.2G0373700.1	635	661	652	-42.1	-28.5	0.67696	11	3-14,659-648;15-16,640-639;18-20,637-635	1-2,661-660[UP5];x-x,647-641[BULt];17-17,638-638[SIL]	(((.((.......((((((((((((..&..))))))))))))-------)).)))	GGCUUCGACUGCAACCACGUCCUGCUA&AUGCAGGACGUGGU-------GACGCC	2	1
BdiBd21-3.2G0374500.1:1037	ID19010	BdiBd21-3.2G0374500.1	1027	1046	1037	-39.2	-29.9	0.762755	9.5	1-2,1046-1045;4-17,1043-1030	3-3,1044-1044[SIL];18-20,1029-1027[UP3]	...((((((((((((((.((&)).))))))))))))))...	UCCACCGCCGCCGCCGCCGC&GUAGUGGUGGUGGUGGUAGU	1	0.521709
BdiBd21-3.2G0374500.1:1062	ID13899	BdiBd21-3.2G0374500.1	1049	1071	1062	-46.5	-32	0.688172	8.5	1-7,1071-1065;9-11,1063-1061;12-12,1059-1059;14-22,1057-1049	8-8,1064-1064[SIL];x-x,1060-1060[BULt];13-13,1058-1058[SIL]	(((((((((.(.(((.(((((((&))))))).)))-).)))))))))	GGGUCGGGCUGCCGCUCUGCUGG&CUAGUAGUGCG-CUGCUUGGCCC	2	0.999501
BdiBd21-3.2G0374800.1:3482	ID14795	BdiBd21-3.2G0374800.1	3464	3491	3482	-38.7	-25.9	0.669251	11.5	2-14,3490-3478;15-19,3468-3464	1-1,3491-3491[UP5];x-x,3477-3469[BULt]	(((((.........(((((((((((((.&.)))))))))))))---------)))))	CAUCCAUUCAAGGACGCAGUUUCGGCAA&CUGCCGAAGCUGUG---------GGAUG	2	1
BdiBd21-3.2G0374800.4:3381	ID14795	BdiBd21-3.2G0374800.4	3363	3390	3381	-38.7	-25.9	0.669251	11.5	2-14,3389-3377;15-19,3367-3363	1-1,3390-3390[UP5];x-x,3376-3368[BULt]	(((((.........(((((((((((((.&.)))))))))))))---------)))))	CAUCCAUUCAAGGACGCAGUUUCGGCAA&CUGCCGAAGCUGUG---------GGAUG	2	1
BdiBd21-3.2G0375600.1:1522	ID15441	BdiBd21-3.2G0375600.1	1507	1531	1522	-53.8	-35.7	0.663569	12	4-7,1528-1525;9-12,1523-1520;13-23,1518-1508	1-3,1531-1529[UP5];8-8,1524-1524[SIL];x-x,1519-1519[BULt];24-24,1507-1507[UP3]	.(((((((((((.((((.((((...&...)))).))))-))))))))))).	GCGUGGGUGUCGCCGCUGUCGGCGA&CUUCCGAGAGUG-CGGCGCCCACGA	2	0.982399
BdiBd21-3.2G0375600.1:1795	ID25343	BdiBd21-3.2G0375600.1	1786	1807	1795	-40.1	-28.7	0.715711	10	2-6,1806-1802;7-19,1798-1786	1-1,1807-1807[UP5];x-x,1801-1799[BULt]	(((((((((((((...(((((.&.)))))---)))))))))))))	GUCGCCGUCAAUUUCGGCUACU&UGUGGC---GGUUGACGGCGAC	2	1
BdiBd21-3.2G0375800.2:6325	ID28253	BdiBd21-3.2G0375800.2	6315	6334	6325	-33.3	-23.3	0.6997	4.5	1-14,6334-6321;16-19,6319-6316	15-15,6320-6320[SIL];20-20,6315-6315[UP3]	.((((.((((((((((((((&)))))))))))))).)))).	AGGCACAGCUUGUUUCAAAA&UUUUGAGACGAGUUUUGCCC	3	0.997758
BdiBd21-3.2G0375800.2:6677	ID22405	BdiBd21-3.2G0375800.2	6664	6686	6677	-37.4	-27.4	0.73262	6	1-12,6686-6675;13-15,6673-6671;16-20,6668-6664	x-x,6674-6674[BULt];x-x,6670-6669[BULt]	(((((..(((.((((((((((((&))))))))))))-)))--)))))	CUCUGUUUCACCUGAGCUGCUGA&UCAGUAGCUCAG-UGG--UAGAG	3	0.845991
BdiBd21-3.2G0375800.2:7282	ID5298	BdiBd21-3.2G0375800.2	7272	7291	7282	-36.7	-25.5	0.694823	12	6-19,7286-7273	1-5,7291-7287[UP5];20-20,7272-7272[UP3]	.((((((((((((((.....&.....)))))))))))))).	UGAGCAUGGCCGGCUAUUUG&AUAGGAGCUGGCCAUGUUUG	3	0.999999
BdiBd21-3.2G0375800.2:7283	ID21507	BdiBd21-3.2G0375800.2	7272	7292	7283	-38	-25.5	0.671053	14	7-20,7286-7273	1-6,7292-7287[UP5];21-21,7272-7272[UP3]	.((((((((((((((......&......)))))))))))))).	UGAGCAUGGCCGGCUAUUUGC&UAUAGGAGCUGGCCAUGUUUG	3	1
BdiBd21-3.2G0375800.2:7447	ID6891	BdiBd21-3.2G0375800.2	7437	7456	7447	-35.7	-23.6	0.661064	8.5	2-3,7455-7454;5-9,7452-7448;11-19,7446-7438	1-1,7456-7456[UP5];4-4,7453-7453[SIL];10-10,7447-7447[SIL];20-20,7437-7437[UP3]	.(((((((((.(((((.((.&.)).))))).))))))))).	UGCUCGUGAAAGCCAUGGAA&AUUGAUGGUAUUCGCGAGCC	3	1
BdiBd21-3.2G0375800.2:7997	ID3284	BdiBd21-3.2G0375800.2	7989	8006	7997	-38.6	-25.4	0.658031	6	1-12,8006-7995;14-16,7994-7992;18-19,7990-7989	13-13,x-x[BULq];17-17,7991-7991[SIL]	((.(((-((((((((((((&)))))))))))).))).))	GGUGGU-GCCCGUUCUGGU&ACUAGGAUGGGUGACCUCC	3	0.999998
BdiBd21-3.2G0375800.2:8002	ID16333	BdiBd21-3.2G0375800.2	7989	8011	8002	-44.2	-28.8	0.651584	16	8-12,8004-8000;13-22,7998-7989	1-7,8011-8005[UP5];x-x,7999-7999[BULt]	((((((((((.(((((.......&.......)))))-))))))))))	GGUGGUGCCCGUUCUGGUGAACU&GAAUUGACGGAA-GGGCACCACC	3	0.941178
BdiBd21-3.2G0375900.1:310	ID2516	BdiBd21-3.2G0375900.1	296	318	310	-54	-36.9	0.683333	7.5	2-3,317-316;5-9,315-311;11-12,309-308;14-24,306-296	1-1,318-318[UP5];4-4,x-x[BULq];10-10,310-310[SIL];13-13,307-307[SIL]	(((((((((((.((.(((((-((.&.)).))))).)).)))))))))))	CGGCCACGCGCUGCCUCGCC-UGC&ACAUGGCGGUGCUGUGCGUGGCCG	3	1
BdiBd21-3.2G0375900.1:324	ID12990	BdiBd21-3.2G0375900.1	315	331	324	-39.6	-25.8	0.651515	7	1-7,331-325;10-14,324-320;16-17,318-317	8-9,x-x[BULq];15-15,319-319[SIL];18-19,316-315[UP3]	..((.(((((--(((((((&)))))))..))))).))..	CUGCCCGAGC--UCCGCCG&CGGCGGAUUGCUCGAGCUG	2	1
BdiBd21-3.2G0375900.1:390	ID2652	BdiBd21-3.2G0375900.1	379	399	390	-37.6	-27.2	0.723404	10	4-11,396-389;13-21,387-379	1-3,399-397[UP5];12-12,388-388[SIL]	(((((((((.((((((((...&...)))))))).)))))))))	GGCAGCGCCGCUGCAGAUACU&ACCAUUUGUAGAGGUGUUGCC	3	0.92693
BdiBd21-3.2G0375900.1:403	ID14837	BdiBd21-3.2G0375900.1	390	412	403	-36.3	-24.2	0.666667	8.5	2-7,411-406;9-14,404-399;15-19,394-390	1-1,412-412[UP5];8-8,405-405[SIL];x-x,398-395[BULt]	(((((....((((((.((((((.&.)))))).))))))----)))))	UGCAGAUACUCCGAUGGCCGCGC&CUGCGGCAAUCGGA----UUGCA	2	1
BdiBd21-3.2G0375900.1:406	ID17848	BdiBd21-3.2G0375900.1	388	417	406	-51.8	-35.6	0.687259	14	1-4,417-414;6-16,410-400;17-21,393-389	5-5,413-411[AILt];x-x,399-394[BULt];22-22,388-388[UP3]	.(((((......(((((((((((...((((&))))--.)))))))))))------))))).	GCUGCAGAUACUCCGAUGGCCGCGCGCCGC&GCGG--AGCGGCCGUCGG------UGCAGA	3	1
BdiBd21-3.2G0375900.1:411	ID8862	BdiBd21-3.2G0375900.1	402	420	411	-39.5	-27.3	0.691139	10	3-10,418-411;12-19,409-402	1-2,420-419[UP5];11-11,410-410[SIL]	((((((((.((((((((..&..)))))))).))))))))	GAUGGCCGCGCGCCGCUAC&CAGGUGGUGCAUGGCUGUC	2	1
BdiBd21-3.2G0375900.1:416	ID5754	BdiBd21-3.2G0375900.1	404	425	416	-46.3	-31.6	0.682505	6	2-10,424-416;12-13,414-413;15-21,411-405	1-1,425-425[UP5];11-11,415-415[SIL];14-14,412-412[SIL];22-22,404-404[UP3]	.(((((((.((.(((((((((.&.))))))))).)).))))))).	UGGCCGCGCGCCGCUACUCGAG&AUCGAGUAGCAGUCCGCGGUCC	2	0.99022
BdiBd21-3.2G0375900.1:420	ID12033	BdiBd21-3.2G0375900.1	411	429	420	-39.7	-29.4	0.740554	5	1-5,429-425;7-17,423-413;19-19,411-411	6-6,424-424[SIL];18-18,412-412[SIL]	(.(((((((((((.(((((&))))).))))))))))).)	GCGCCGCUACUCGAGUUCG&CGAAUCCGAGUGGCGGCAC	3	0.964858
BdiBd21-3.2G0375900.1:421	ID23060	BdiBd21-3.2G0375900.1	411	430	421	-41.6	-29.6	0.711538	5	1-6,430-425;8-18,423-413;20-20,411-411	7-7,424-424[SIL];19-19,412-412[SIL]	(.(((((((((((.((((((&)))))).))))))))))).)	GCGCCGCUACUCGAGUUCGG&UCGAAUCCGAGUGGCGGCAC	2	0.972651
BdiBd21-3.2G0375900.1:500	ID7906	BdiBd21-3.2G0375900.1	490	509	500	-34.7	-23.1	0.665706	11	5-18,505-492	1-4,509-506[UP5];19-20,491-490[UP3]	..((((((((((((((....&....))))))))))))))..	CCUGCUCUUGCUGUCCUCCA&CAAUGGAUAGCAAGGGUACA	3	0.97392
BdiBd21-3.2G0375900.1:604	ID7121	BdiBd21-3.2G0375900.1	590	613	604	-31.8	-21.8	0.685535	16	4-10,610-604;11-18,599-592	1-3,613-611[UP5];x-x,603-600[BULt];19-20,591-590[UP3]	..((((((((....(((((((...&...)))))))----))))))))..	AUUGCCAAAUCACGUCCGCCGCCG&AUUUGGCGGA----AUUUGGCAUA	0	0.326304
BdiBd21-3.2G0375900.1:605	ID22002	BdiBd21-3.2G0375900.1	590	614	605	-33.1	-21.8	0.65861	18	5-11,610-604;12-19,599-592	1-4,614-611[UP5];x-x,603-600[BULt];20-21,591-590[UP3]	..((((((((....(((((((....&....)))))))----))))))))..	AUUGCCAAAUCACGUCCGCCGCCGC&UAUUUGGCGGA----AUUUGGCAUA	2	1
BdiBd21-3.2G0376400.1:814	ID2408	BdiBd21-3.2G0376400.1	798	823	814	-33.8	-22.3	0.659763	17.5	2-6,822-818;8-11,816-813;12-19,805-798	1-1,823-823[UP5];7-7,817-817[SIL];x-x,812-806[BULt]	((((((((.......((((.(((((.&.))))).))))-------))))))))	GAGAGAGCUGAAACAUCUCUGUCUGA&ACAGACUGAGA-------GCUCUUUC	2	0.999963
BdiBd21-3.2G0376400.2:546	ID3867	BdiBd21-3.2G0376400.2	537	555	546	-37.1	-24.4	0.657682	7	2-12,554-544;14-15,542-541	1-1,555-555[UP5];13-13,543-543[SIL];16-19,540-537[UP3]	....((.(((((((((((.&.))))))))))).))....	CAACGCAGGCGCAGAGUCC&AGACUCUGCGUCGGCAACA	3	1
BdiBd21-3.2G0376400.3:689	ID457	BdiBd21-3.2G0376400.3	679	697	689	-30.2	-23.5	0.778146	8	3-4,695-694;6-19,693-680	1-2,697-696[UP5];5-5,x-x[BULq];20-20,679-679[UP3]	.((((((((((((((-((..&..)).)))))))))))))).	UGUUCUUUCUGCCGC-CUCA&AAAGUGUGGUAGAAAGAACU	3	0.205827
BdiBd21-3.2G0376400.4:335	ID12596	BdiBd21-3.2G0376400.4	325	349	335	-44.8	-31.28	0.698214	18	1-9,349-341;13-19,332-326	10-12,340-333[AILt];20-20,325-325[UP3]	.(((((((........(((((((((&)))))))))-----...))))))).	CGCCGGCGGGGAGGAGGUGGAGGCG&CGCCUUCAC-----GAGCGCCGGCA	3	1
BdiBd21-3.2G0376500.1:185	ID21148	BdiBd21-3.2G0376500.1	175	194	185	-39.8	-29	0.728643	7	3-11,192-184;13-16,183-180;17-19,178-176	1-2,194-193[UP5];12-12,x-x[BULq];x-x,179-179[BULt];20-20,175-175[UP3]	.(((.((((-(((((((((..&..))))))))).))))-))).	GCAUCCCUC-CGGACCAGCAG&UAGCUGGUCCGAGAGG-AUGA	3	0.906736
BdiBd21-3.2G0376500.1:187	ID4737	BdiBd21-3.2G0376500.1	175	196	187	-44.1	-29.2	0.662132	7	2-3,195-194;5-13,192-184;15-18,183-180;19-21,178-176	1-1,196-196[UP5];4-4,193-193[SIL];14-14,x-x[BULq];x-x,179-179[BULt];22-22,175-175[UP3]	.(((.((((-(((((((((.((.&.)).))))))))).))))-))).	GCAUCCCUC-CGGACCAGCAGCG&AGUAGCUGGUCCGAGAGG-AUGA	3	0.998527
BdiBd21-3.2G0376500.1:217	ID22962	BdiBd21-3.2G0376500.1	209	226	217	-33.2	-22.7	0.683735	6	1-6,226-221;8-12,219-215;14-19,214-209	7-7,220-220[SIL];13-13,x-x[BULq]	((((((-(((((.((((((&)))))).))))).))))))	GGGGAA-GCAGCUUGAGGA&UCCUCGUGUUGCAUUCCUU	3	1
BdiBd21-3.2G0376500.1:218	ID19200	BdiBd21-3.2G0376500.1	210	227	218	-35	-25.8	0.737143	5.5	1-7,227-221;9-13,219-215;15-19,214-210	8-8,220-220[SIL];14-14,x-x[BULq]	(((((-(((((.(((((((&))))))).))))).)))))	GGGAA-GCAGCUUGAGGAC&GUCCUCGUGUUGCAUUCCU	2	0.999832
BdiBd21-3.2G0376500.1:219	ID4822	BdiBd21-3.2G0376500.1	210	228	219	-36.6	-25.8	0.704918	6.5	2-8,227-221;10-14,219-215;16-20,214-210	1-1,228-228[UP5];9-9,220-220[SIL];15-15,x-x[BULq]	(((((-(((((.(((((((.&.))))))).))))).)))))	GGGAA-GCAGCUUGAGGACG&AGUCCUCGUGUUGCAUUCCU	2	0.99998
BdiBd21-3.2G0376500.1:220	ID1557	BdiBd21-3.2G0376500.1	210	229	220	-37.5	-25.8	0.688	8.5	3-9,227-221;11-15,219-215;17-21,214-210	1-2,229-228[UP5];10-10,220-220[SIL];16-16,x-x[BULq]	(((((-(((((.(((((((..&..))))))).))))).)))))	GGGAA-GCAGCUUGAGGACGG&AAGUCCUCGUGUUGCAUUCCU	3	0.999998
BdiBd21-3.2G0376500.1:233	ID3214	BdiBd21-3.2G0376500.1	224	243	233	-39.9	-26.7	0.669173	8	2-9,242-235;10-16,233-227;19-19,224-224	1-1,243-243[UP5];x-x,234-234[BULt];17-18,226-225[SIL]	(..(((((((.((((((((.&.))))))))-)))))))..)	GGACGGGCGCACCCUGGCGG&ACGUUAGGG-GCGCUUGCGC	3	1
BdiBd21-3.2G0376500.1:235	ID8351	BdiBd21-3.2G0376500.1	224	244	235	-39.1	-26.5	0.677749	10	3-10,242-235;11-17,233-227;18-18,225-225	1-2,244-243[UP5];x-x,234-234[BULt];x-x,226-226[BULt];19-19,224-224[UP3]	.(.(((((((.((((((((..&..))))))))-)))))))-).	GGACGGGCGCACCCUGGCGGA&CACGUUAGGG-GCGCUUG-CG	2	1
BdiBd21-3.2G0376500.1:236	ID9844	BdiBd21-3.2G0376500.1	226	245	236	-40	-26.4	0.66	11	4-11,242-235;12-18,233-227	1-3,245-243[UP5];x-x,234-234[BULt];19-19,226-226[UP3]	.(((((((.((((((((...&...))))))))-))))))).	ACGGGCGCACCCUGGCGGAC&CCACGUUAGGG-GCGCUUGC	3	1
BdiBd21-3.2G0376500.1:271	ID6887	BdiBd21-3.2G0376500.1	260	280	271	-35.4	-23.3	0.658192	13	6-18,275-263	1-5,280-276[UP5];19-21,262-260[UP3]	...(((((((((((((.....&.....)))))))))))))...	GGAGUCGACGCUGCACCUGGU&AUUGAGUGCAGCGUUGAUGAA	0	0.259588
BdiBd21-3.2G0376500.1:273	ID5233	BdiBd21-3.2G0376500.1	261	282	273	-39.9	-31	0.776942	6.5	2-11,281-272;13-15,270-268;16-21,266-261	1-1,282-282[UP5];12-12,271-271[SIL];x-x,267-267[BULt]	((((((.(((.((((((((((.&.)))))))))).)))-))))))	GAGUCGACGCUGCACCUGGUGC&AUACUAGGUGCUGUG-CGACUC	2	0.125987
BdiBd21-3.2G0376500.1:289	ID25327	BdiBd21-3.2G0376500.1	280	299	289	-38.6	-27.1	0.702073	8.5	1-1,299-299;3-8,297-292;10-19,289-280	2-2,298-298[SIL];9-9,291-290[AILt]	((((((((((..((((((.(&).))))))-.))))))))))	UGCUUCGCCUCCGCGGCGGA&UGUGCUGC-UAGGCGAAGCG	3	0.999951
BdiBd21-3.2G0376500.1:290	ID27315	BdiBd21-3.2G0376500.1	280	300	290	-39.6	-28	0.707071	8.5	1-2,300-299;4-9,297-292;11-20,289-280	3-3,298-298[SIL];10-10,291-290[AILt]	((((((((((..((((((.((&)).))))))-.))))))))))	UGCUUCGCCUCCGCGGCGGAA&UUGUGCUGC-UAGGCGAAGCG	3	0.998678
BdiBd21-3.2G0376500.1:293	ID16105	BdiBd21-3.2G0376500.1	281	302	293	-39.8	-26.6	0.668342	13	6-10,297-293;11-15,291-287;16-20,285-281	1-5,302-298[UP5];x-x,292-292[BULt];x-x,286-286[BULt]	(((((.(((((.(((((.....&.....)))))-)))))-)))))	GCUUCGCCUCCGCGGCGGAAGC&GAAAUUGCCG-GGAGG-GAAGC	2	0.999987
BdiBd21-3.2G0376500.1:338	ID13784	BdiBd21-3.2G0376500.1	328	347	338	-34.8	-23	0.66092	9.5	4-11,344-337;12-12,335-335;14-19,333-328	1-3,347-345[UP5];x-x,336-336[BULt];13-13,334-334[SIL]	((((((.(.((((((((...&...))))))))-).))))))	CCAGCCUGCUGCAGCUCGCG&CUAGAGUUGCA-CUGGUUGG	3	1
BdiBd21-3.2G0376500.1:623	ID14031	BdiBd21-3.2G0376500.1	611	632	623	-35.9	-23.9	0.665738	8	2-8,631-625;10-19,623-614;20-21,612-611	1-1,632-632[UP5];9-9,624-624[SIL];x-x,613-613[BULt]	((.((((((((((.(((((((.&.))))))).))))))))))-))	ACACAUGCAUGGUUCUGGAUGU&CUAUUCAGUGCUAUGCAUG-GU	3	0.993886
BdiBd21-3.2G0377800.1:1100	ID7142	BdiBd21-3.2G0377800.1	1089	1109	1100	-32.6	-22.1	0.677914	12	7-14,1103-1096;16-21,1094-1089	1-6,1109-1104[UP5];15-15,1095-1095[SIL]	((((((.((((((((......&......)))))))).))))))	GACCCAAGGAAUAAGAUCUGG&AUUUUACUUAUUCCGUGGGUC	3	0.994943
BdiBd21-3.2G0377800.1:1480	ID17240	BdiBd21-3.2G0377800.1	1471	1493	1480	-30.5	-21	0.688525	13	1-7,1493-1487;8-17,1482-1473	x-x,1486-1483[BULt];18-19,1472-1471[UP3]	..((((((((((....(((((((&)))))))----))))))))))..	GCUGGCUUCUACCGUGGGUGUGC&GCACAUC----GUGGAAGUUAAU	2	0.999288
BdiBd21-3.2G0377800.1:1489	ID6978	BdiBd21-3.2G0377800.1	1479	1499	1489	-35.1	-24.7	0.703704	8.5	2-8,1498-1492;9-18,1490-1481	1-1,1499-1499[UP5];x-x,1491-1491[BULt];19-20,1480-1479[UP3]	..((((((((((.(((((((.&.)))))))-))))))))))..	CUACCGUGGGUGUGCCACAAA&AUUGUGGC-UGCUCAUGGUUA	2	1
BdiBd21-3.2G0377800.1:1855	ID25960	BdiBd21-3.2G0377800.1	1846	1865	1855	-28.5	-19.8	0.694737	8	3-7,1863-1859;8-17,1857-1848	1-2,1865-1864[UP5];x-x,1858-1858[BULt];18-19,1847-1846[UP3]	..((((((((((.(((((..&..)))))-))))))))))..	GUGGAUGAACGGUGAUAUUG&UUAUAUC-CCGUUCGUCUUU	3	1
BdiBd21-3.2G0377800.1:599	ID22638	BdiBd21-3.2G0377800.1	590	608	599	-36.5	-24.6	0.673973	4.5	1-13,608-596;15-16,594-593;18-19,591-590	14-14,595-595[SIL];17-17,592-592[SIL]	((.((.(((((((((((((&))))))))))))).)).))	CGCGCGAGAUGACGGUGGA&UCCAUCGUCGUCUAGUCCG	3	1
BdiBd21-3.2G0377800.1:689	ID27166	BdiBd21-3.2G0377800.1	680	698	689	-42.4	-28	0.660377	7	3-14,696-685;16-17,684-683;19-20,681-680	1-2,698-697[UP5];15-15,x-x[BULq];18-18,682-682[SIL]	((.((-((((((((((((..&..)))))))))))).)).))	CCACC-UCCCUCCGUGCUCU&UUGGUACGGAGGGACGGAGG	3	1
BdiBd21-3.2G0377800.1:788	ID1329	BdiBd21-3.2G0377800.1	778	798	788	-37.1	-24.4	0.657682	9.5	3-6,796-793;7-15,791-783;16-18,781-779	1-2,798-797[UP5];x-x,792-792[BULt];x-x,782-782[BULt];19-19,778-778[UP3]	.(((.(((((((((.((((..&..))))-)))))))))-))).	UUCCAGGUGCACGGCUGGCCC&AAGCUA-CCGUGUGCC-GGAU	3	1
BdiBd21-3.2G0378500.1:3285	ID21871	BdiBd21-3.2G0378500.1	3275	3294	3285	-29	-19.1	0.658621	8	1-15,3294-3280;16-18,3278-3276	x-x,3279-3279[BULt];19-19,3275-3275[UP3]	.(((.(((((((((((((((&)))))))))))))))-))).	UGGCAGCUGUGGUGCUAGUG&UAUUAGUACUAUGGC-GUUC	2	1
BdiBd21-3.2G0378800.1:108	ID12970	BdiBd21-3.2G0378800.1	96	117	108	-56	-36.6	0.653571	11	3-5,115-113;8-11,110-107;13-22,106-97	1-2,117-116[UP5];6-7,112-111[SIL];12-12,x-x[BULq];23-23,96-96[UP3]	.((((((((((-((((..(((..&..)))..)))).)))))))))).	UCCGCCGCCGC-CGUCACCGCAG&CGGCGAGGAUGAGCGGCGGCGGC	2	1
BdiBd21-3.2G0378800.1:109	ID11086	BdiBd21-3.2G0378800.1	99	118	109	-45.5	-29.6	0.650549	6.5	1-2,118-117;4-12,115-107;13-14,105-104;16-19,102-99	3-3,116-116[SIL];x-x,106-106[BULt];15-15,103-103[SIL]	((((.((.(((((((((.((&)).)))))))))-)).))))	GCCGCCGCCGUCACCGCAGG&CCGGCGGUGGCG-CGAUGGC	2	1
BdiBd21-3.2G0378800.1:110	ID8671	BdiBd21-3.2G0378800.1	101	119	110	-39.4	-25.7	0.652284	9.5	5-16,115-104;18-19,102-101	1-4,119-116[UP5];17-17,103-103[SIL]	((.((((((((((((....&....)))))))))))).))	CGCCGCCGUCACCGCAGGA&CAGCGUGGUGACGGUGUCG	3	1
BdiBd21-3.2G0378800.1:111	ID13740	BdiBd21-3.2G0378800.1	102	120	111	-34.7	-23.6	0.680115	10	4-14,117-107	1-3,120-118[UP5];15-19,106-102[UP3]	.....(((((((((((...&...))))))))))).....	GCCGCCGUCACCGCAGGAG&CUACUGCGGUGACGAUACU	3	0.99977
BdiBd21-3.2G0378800.1:121	ID18007	BdiBd21-3.2G0378800.1	112	130	121	-42	-31.8	0.757143	4	1-5,130-126;7-13,124-118;16-19,115-112	6-6,125-125[SIL];14-15,117-116[SIL]	((((..(((((((.(((((&))))).)))))))..))))	CCGCAGGAGCAGCACGAGC&GCUCGAGCUGCUCACGCGG	3	0.930787
BdiBd21-3.2G0378800.1:126	ID28352	BdiBd21-3.2G0378800.1	116	135	126	-35.6	-28.2	0.792135	6.5	1-16,135-120	17-20,119-116[UP3]	....((((((((((((((((&))))))))))))))))....	AGGAGCAGCACGAGCAGAGG&UUUUUGCUCGUGCUGCACUC	3	0.83741
BdiBd21-3.2G0378800.1:127	ID28381	BdiBd21-3.2G0378800.1	117	136	127	-33.6	-28.2	0.839286	7	2-17,135-120	1-1,136-136[UP5];18-20,119-117[UP3]	...((((((((((((((((.&.))))))))))))))))...	GGAGCAGCACGAGCAGAGGU&UUUUUUGCUCGUGCUGCACU	3	0.519069
BdiBd21-3.2G0378800.1:129	ID13223	BdiBd21-3.2G0378800.1	120	138	129	-37.4	-24.8	0.663102	11	1-2,138-137;5-5,134-134;8-10,131-129;12-19,127-120	3-4,136-135[SIL];6-7,133-132[SIL];11-11,128-128[SIL]	((((((((.(((..(..((&))..)..))).))))))))	GCAGCACGAGCAGAGGUCG&CGUACGAUGCGUGUGCUGC	3	1
BdiBd21-3.2G0378800.1:185	ID14295	BdiBd21-3.2G0378800.1	176	197	185	-38.9	-25.6	0.658098	9	2-6,196-192;7-9,188-186;11-19,184-176	1-1,197-197[UP5];x-x,191-189[BULt];10-10,185-185[SIL]	(((((((((.(((...(((((.&.)))))---))).)))))))))	AGUCGUACAAGGCGCACAGGAA&CUCCUG---GCCGUGUACGACU	3	1
BdiBd21-3.2G0378800.1:188	ID13424	BdiBd21-3.2G0378800.1	179	199	188	-38.5	-26.5	0.688312	9	1-6,199-194;8-8,190-190;10-18,188-180	7-7,193-191[AILt];9-9,189-189[SIL];19-19,179-179[UP3]	.(((((((((.(...((((((&))))))--.).))))))))).	CGUACAAGGCGCACAGGAACG&CGUUCC--CGGGCCUUGUACA	3	1
BdiBd21-3.2G0378800.1:224	ID7176	BdiBd21-3.2G0378800.1	213	233	224	-32.7	-23.1	0.706422	11	5-14,229-220;16-19,217-214	1-4,233-230[UP5];15-15,219-218[AILt];20-20,213-213[UP3]	.((((..((((((((((....&....))))))))))-.)))).	CAAGCGCCAGCGCCAGACCUC&AUUUUCUGGUGCUG-AGCUUA	2	1
BdiBd21-3.2G0378800.1:278	ID25473	BdiBd21-3.2G0378800.1	269	287	278	-30.2	-20.1	0.665563	6.5	1-6,287-282;8-12,280-276;14-19,275-270	7-7,281-281[SIL];13-13,x-x[BULq];20-20,269-269[UP3]	.((((((-(((((.((((((&)))))).))))).)))))).	AGAGGUA-CUCAAGGAAGCA&UGUUUUGUUGAGCUACUUCA	2	1
BdiBd21-3.2G0378800.3:146	ID14295	BdiBd21-3.2G0378800.3	137	158	146	-38.9	-25.6	0.658098	9	2-6,157-153;7-9,149-147;11-19,145-137	1-1,158-158[UP5];x-x,152-150[BULt];10-10,146-146[SIL]	(((((((((.(((...(((((.&.)))))---))).)))))))))	AGUCGUACAAGGCGCACAGGAA&CUCCUG---GCCGUGUACGACU	3	1
BdiBd21-3.2G0378800.3:149	ID13424	BdiBd21-3.2G0378800.3	140	160	149	-38.5	-26.5	0.688312	9	1-6,160-155;8-8,151-151;10-18,149-141	7-7,154-152[AILt];9-9,150-150[SIL];19-19,140-140[UP3]	.(((((((((.(...((((((&))))))--.).))))))))).	CGUACAAGGCGCACAGGAACG&CGUUCC--CGGGCCUUGUACA	3	1
BdiBd21-3.2G0378800.3:185	ID7176	BdiBd21-3.2G0378800.3	174	194	185	-32.7	-23.1	0.706422	11	5-14,190-181;16-19,178-175	1-4,194-191[UP5];15-15,180-179[AILt];20-20,174-174[UP3]	.((((..((((((((((....&....))))))))))-.)))).	CAAGCGCCAGCGCCAGACCUC&AUUUUCUGGUGCUG-AGCUUA	2	1
BdiBd21-3.2G0378800.3:239	ID25473	BdiBd21-3.2G0378800.3	230	248	239	-30.2	-20.1	0.665563	6.5	1-6,248-243;8-12,241-237;14-19,236-231	7-7,242-242[SIL];13-13,x-x[BULq];20-20,230-230[UP3]	.((((((-(((((.((((((&)))))).))))).)))))).	AGAGGUA-CUCAAGGAAGCA&UGUUUUGUUGAGCUACUUCA	2	1
BdiBd21-3.2G0378800.3:87	ID28352	BdiBd21-3.2G0378800.3	77	96	87	-35.6	-28.2	0.792135	6.5	1-16,96-81	17-20,80-77[UP3]	....((((((((((((((((&))))))))))))))))....	AGGAGCAGCACGAGCAGAGG&UUUUUGCUCGUGCUGCACUC	3	0.845991
BdiBd21-3.2G0378800.3:88	ID28381	BdiBd21-3.2G0378800.3	78	97	88	-33.6	-28.2	0.839286	7	2-17,96-81	1-1,97-97[UP5];18-20,80-78[UP3]	...((((((((((((((((.&.))))))))))))))))...	GGAGCAGCACGAGCAGAGGU&UUUUUUGCUCGUGCUGCACU	2	0.470897
BdiBd21-3.2G0378800.3:90	ID13223	BdiBd21-3.2G0378800.3	81	99	90	-37.4	-24.8	0.663102	11	1-2,99-98;5-5,95-95;8-10,92-90;12-19,88-81	3-4,97-96[SIL];6-7,94-93[SIL];11-11,89-89[SIL]	((((((((.(((..(..((&))..)..))).))))))))	GCAGCACGAGCAGAGGUCG&CGUACGAUGCGUGUGCUGC	3	1
BdiBd21-3.2G0378800.4:197	ID14253	BdiBd21-3.2G0378800.4	187	206	197	-47.7	-31.8	0.666667	7	1-6,206-201;9-17,198-190;18-18,188-188	7-8,200-199[SIL];x-x,189-189[BULt];19-19,187-187[UP3]	.(.(((((((((..((((((&))))))..)))))))))-).	CGCCGCCGCCGUCACCGGAG&CUCCGGCAGCGGCGGCG-CC	3	1
BdiBd21-3.2G0378800.4:200	ID15254	BdiBd21-3.2G0378800.4	191	209	200	-39.9	-27.7	0.694236	6	1-11,209-199;14-16,196-194;18-19,192-191	12-13,198-197[SIL];17-17,193-193[SIL]	((.(((..(((((((((((&)))))))))))..))).))	GCCGCCGUCACCGGAGCAG&CUGUUUCGGUGCGGGCUGC	3	1
BdiBd21-3.2G0378800.4:204	ID1359	BdiBd21-3.2G0378800.4	194	212	204	-34.4	-22.4	0.651163	8.5	3-7,210-206;9-12,205-202;14-18,200-196	1-2,212-211[UP5];8-8,x-x[BULq];13-13,201-201[SIL];19-20,195-194[UP3]	..(((((.((((-(((((..&..))))).)))).)))))..	GCCGUCACCGGA-GCAGCAC&AAGCUGCAUCCGUUGAUGAA	3	1
BdiBd21-3.2G0378800.4:207	ID18007	BdiBd21-3.2G0378800.4	192	216	207	-42	-28.7	0.683333	8	1-5,216-212;7-13,210-204;14-16,198-196;17-19,194-192	6-6,211-211[SIL];x-x,203-199[BULt];x-x,195-195[BULt]	(((.(((.....(((((((.(((((&))))).)))))))-----)))-)))	CCGCCGUCACCGGAGCAGCACGAGC&GCUCGAGCUGCUC-----ACG-CGG	3	1
BdiBd21-3.2G0378800.4:212	ID28352	BdiBd21-3.2G0378800.4	202	221	212	-35.6	-28.2	0.792135	6.5	1-16,221-206	17-20,205-202[UP3]	....((((((((((((((((&))))))))))))))))....	CGGAGCAGCACGAGCAGAGG&UUUUUGCUCGUGCUGCACUC	3	0.839599
BdiBd21-3.2G0378800.4:213	ID28381	BdiBd21-3.2G0378800.4	203	222	213	-33.6	-28.2	0.839286	7	2-17,221-206	1-1,222-222[UP5];18-20,205-203[UP3]	...((((((((((((((((.&.))))))))))))))))...	GGAGCAGCACGAGCAGAGGU&UUUUUUGCUCGUGCUGCACU	3	0.525545
BdiBd21-3.2G0378800.4:215	ID13223	BdiBd21-3.2G0378800.4	206	224	215	-37.4	-24.8	0.663102	11	1-2,224-223;5-5,220-220;8-10,217-215;12-19,213-206	3-4,222-221[SIL];6-7,219-218[SIL];11-11,214-214[SIL]	((((((((.(((..(..((&))..)..))).))))))))	GCAGCACGAGCAGAGGUCG&CGUACGAUGCGUGUGCUGC	3	1
BdiBd21-3.2G0378800.4:271	ID14295	BdiBd21-3.2G0378800.4	262	283	271	-38.9	-25.6	0.658098	9	2-6,282-278;7-9,274-272;11-19,270-262	1-1,283-283[UP5];x-x,277-275[BULt];10-10,271-271[SIL]	(((((((((.(((...(((((.&.)))))---))).)))))))))	AGUCGUACAAGGCGCACAGGAA&CUCCUG---GCCGUGUACGACU	3	1
BdiBd21-3.2G0378800.4:274	ID13424	BdiBd21-3.2G0378800.4	265	285	274	-38.5	-26.5	0.688312	9	1-6,285-280;8-8,276-276;10-18,274-266	7-7,279-277[AILt];9-9,275-275[SIL];19-19,265-265[UP3]	.(((((((((.(...((((((&))))))--.).))))))))).	CGUACAAGGCGCACAGGAACG&CGUUCC--CGGGCCUUGUACA	3	1
BdiBd21-3.2G0378800.4:310	ID7176	BdiBd21-3.2G0378800.4	299	319	310	-32.7	-23.1	0.706422	11	5-14,315-306;16-19,303-300	1-4,319-316[UP5];15-15,305-304[AILt];20-20,299-299[UP3]	.((((..((((((((((....&....))))))))))-.)))).	CAAGCGCCAGCGCCAGACCUC&AUUUUCUGGUGCUG-AGCUUA	2	1
BdiBd21-3.2G0378800.4:364	ID25473	BdiBd21-3.2G0378800.4	355	373	364	-30.2	-20.1	0.665563	6.5	1-6,373-368;8-12,366-362;14-19,361-356	7-7,367-367[SIL];13-13,x-x[BULq];20-20,355-355[UP3]	.((((((-(((((.((((((&)))))).))))).)))))).	AGAGGUA-CUCAAGGAAGCA&UGUUUUGUUGAGCUACUUCA	2	1
BdiBd21-3.2G0378932.1:365	ID2602	BdiBd21-3.2G0378932.1	356	381	365	-37.7	-25	0.66313	18	1-4,381-378;5-15,370-360;18-19,357-356	x-x,377-371[BULt];16-17,359-358[SIL]	((..(((((((((((.......((((&))))-------)))))))))))..))	GGGAGGGGCUGCGAUCCGCCAGUGGU&ACCA-------AUUGCAGUCCCCACC	2	0.99991
BdiBd21-3.2G0378932.1:370	ID5773	BdiBd21-3.2G0378932.1	360	393	370	-42.3	-28.3	0.669031	32	1-6,393-388;8-9,386-385;10-20,370-360	7-7,387-387[SIL];x-x,384-371[BULt]	(((((((((((..............((.((((((&)))))).))--------------)))))))))))	GGGGCUGCGAUCCGCCAGUGGUGCCGGUGGCGGU&AUCGCCUUC--------------AUCGCAGCCCC	2	1
BdiBd21-3.2G0378932.1:380	ID10953	BdiBd21-3.2G0378932.1	372	389	380	-38.9	-25.3	0.650386	8	1-11,389-379;15-16,376-375	12-14,378-377[AILq];17-19,374-372[UP3]	...((..-(((((((((((&)))))))))))...))...	CGCCAGU-GGUGCCGGUGG&CCGCCGGCACCUUAUGAGA	2	1
BdiBd21-3.2G0379100.1:212	ID4253	BdiBd21-3.2G0379100.1	200	221	212	-48.4	-37	0.764463	6	2-6,220-216;8-16,214-206;17-21,204-200	1-1,221-221[UP5];7-7,215-215[SIL];x-x,205-205[BULt]	(((((.(((((((((.(((((.&.))))).)))))))))-)))))	GGCCCAGUUUGAGGAGGCCGCC&AGCGGCGUCUUCGAGC-GGGCC	3	0.902865
BdiBd21-3.2G0379100.1:213	ID12990	BdiBd21-3.2G0379100.1	204	222	213	-39.6	-27.8	0.70202	7	1-6,222-217;9-9,214-214;11-19,212-204	7-8,216-215[SIL];10-10,213-213[SIL]	(((((((((.(..((((((&))))))..).)))))))))	CAGUUUGAGGAGGCCGCCG&CGGCGGAUUGCUCGAGCUG	2	1
BdiBd21-3.2G0379100.1:214	ID23273	BdiBd21-3.2G0379100.1	200	223	214	-49.5	-33.1	0.668687	8.5	1-3,223-221;6-8,218-216;10-21,214-203;22-23,201-200	4-5,220-219[SIL];9-9,215-215[SIL];x-x,202-202[BULt]	((.((((((((((((.(((..(((&)))..))).))))))))))))-))	GGCCCAGUUUGAGGAGGCCGCCGA&UCGUAGGCGUCCUCGGAUUGG-CC	3	0.999488
BdiBd21-3.2G0379100.1:222	ID16161	BdiBd21-3.2G0379100.1	212	231	222	-39.7	-28.7	0.722922	10	4-15,228-217;18-19,214-213	1-3,231-229[UP5];16-17,216-215[SIL];20-20,212-212[UP3]	.((..((((((((((((...&...))))))))))))..)).	GGAGGCCGCCGAGUCCGGUG&GAACGGGCUUGGCGGAAUCA	2	0.878226
BdiBd21-3.2G0379100.1:230	ID19816	BdiBd21-3.2G0379100.1	216	239	230	-36	-23.42	0.650556	19.5	1-6,239-234;8-10,232-230;15-20,221-216	7-7,233-233[SIL];11-14,229-222[AILt]	((((((........(((.((((((&)))))).)))----....))))))	GCCGCCGAGUCCGGUGAGGCCGGC&GUUGGUGUCA----AUUAGGUGGC	2	1
BdiBd21-3.2G0379100.1:262	ID17152	BdiBd21-3.2G0379100.1	252	271	262	-38.1	-28.3	0.742782	6	2-7,270-265;9-16,263-256;18-21,255-252	1-1,271-271[UP5];8-8,264-264[SIL];17-17,x-x[BULq]	((((-((((((((.((((((.&.)))))).)))))))).))))	UGCG-GCGCCAACUGCAAGUG&GAUUUGUUGUUGGCGCUCGCA	2	0.995746
BdiBd21-3.2G0380301.1:727	ID12582	BdiBd21-3.2G0380301.1	713	736	727	-40.5	-29.5	0.728395	13.5	2-11,735-726;12-18,720-714	1-1,736-736[UP5];x-x,725-721[BULt];19-19,713-713[UP3]	.(((((((.....((((((((((.&.))))))))))-----))))))).	AGAGGGGAAAAACGCUUCGGGGCA&CGCCUCGAAGC-----UCCCUUCC	2	0.999436
BdiBd21-3.2G0380400.1:4789	ID8421	BdiBd21-3.2G0380400.1	4780	4804	4789	-31.2	-20.84	0.667949	17.5	1-8,4804-4797;11-19,4788-4780	9-10,4796-4789[AILt]	(((((((((........((((((((&))))))))------..)))))))))	UUGUCUACUGCCAGAACGCUCAGUG&CACUGAGU------UAAGUAGGCAA	3	0.999847
BdiBd21-3.2G0380400.1:5315	ID15848	BdiBd21-3.2G0380400.1	5306	5324	5315	-26.2	-18	0.687023	10	5-17,5320-5308	1-4,5324-5321[UP5];18-19,5307-5306[UP3]	..(((((((((((((....&....)))))))))))))..	UAUGACUCUCUUUUUCUUU&CUUUGAAAAGAGAGUCAAA	2	0.968709
BdiBd21-3.2G0380500.1:58	ID16821	BdiBd21-3.2G0380500.1	45	66	58	-53.5	-36.2	0.676636	6.5	1-3,66-64;5-14,63-54;15-20,52-47	4-4,x-x[BULq];x-x,53-53[BULt];21-22,46-45[UP3]	..((((((.((((((((((-(((&))).))))))))))-))))))..	UCGUCGCCGGCGCCUUCCU-CUC&GAGUAGGAGGGCGC-GGCGGCCG	2	1
BdiBd21-3.2G0380800.5:3852	ID2229	BdiBd21-3.2G0380800.5	3843	3867	3852	-31.5	-20.92	0.664127	18.5	1-9,3867-3859;13-19,3849-3843	10-12,3858-3850[AILt]	(((((((.........(((((((((&)))))))))------...)))))))	GGAUGUAGUUAACAAUGGAUGUUGU&ACAACAUCC------UUAUGCAUCC	3	0.99939
BdiBd21-3.2G0381000.2:1006	ID17872	BdiBd21-3.2G0381000.2	996	1016	1006	-36.6	-24.1	0.65847	6.5	1-6,1016-1011;7-9,1009-1007;11-16,1005-1000;17-19,998-996	x-x,1010-1010[BULt];10-10,1006-1006[SIL];x-x,999-999[BULt]	(((.((((((.(((.((((((&))))))-))).))))))-)))	UGCUUUCGGUAUGGAUACCGC&GCGGUA-CCAAAUCGAG-GCA	3	1
BdiBd21-3.2G0381000.2:1014	ID26244	BdiBd21-3.2G0381000.2	1001	1024	1014	-37.3	-24.5	0.656836	9	1-8,1024-1017;9-20,1015-1004	x-x,1016-1016[BULt];21-23,1003-1001[UP3]	...((((((((((((.((((((((&))))))))-))))))))))))...	UCGGUAUGGAUACCGCGAAAUGGA&UUCAUUUU-UGGUAUCCGUGCACA	3	0.99817
BdiBd21-3.2G0381000.2:1021	ID26040	BdiBd21-3.2G0381000.2	1012	1030	1021	-28.6	-20.4	0.713287	11	6-17,1025-1014	1-5,1030-1026[UP5];18-19,1013-1012[UP3]	..((((((((((((.....&.....))))))))))))..	ACCGCGAAAUGGAUAUGUG&UUAUGAUCCAUUUCGCGAA	3	0.987286
BdiBd21-3.2G0381000.2:1022	ID6718	BdiBd21-3.2G0381000.2	1013	1031	1022	-28.6	-20.4	0.713287	12	7-18,1025-1014	1-6,1031-1026[UP5];19-19,1013-1013[UP3]	.((((((((((((......&......)))))))))))).	CCGCGAAAUGGAUAUGUGU&AUUAUGAUCCAUUUCGCGA	2	0.973313
BdiBd21-3.2G0381000.2:1023	ID21885	BdiBd21-3.2G0381000.2	1013	1032	1023	-29.9	-20.4	0.682274	14	8-19,1025-1014	1-7,1032-1026[UP5];20-20,1013-1013[UP3]	.((((((((((((.......&.......)))))))))))).	CCGCGAAAUGGAUAUGUGUU&UAUUAUGAUCCAUUUCGCGA	2	0.982399
BdiBd21-3.2G0381000.2:1024	ID26075	BdiBd21-3.2G0381000.2	1013	1033	1024	-30.9	-20.4	0.660194	16	9-20,1025-1014	1-8,1033-1026[UP5];21-21,1013-1013[UP3]	.((((((((((((........&........)))))))))))).	CCGCGAAAUGGAUAUGUGUUG&UUAUUAUGAUCCAUUUCGCGA	2	0.996095
BdiBd21-3.2G0381000.2:1026	ID28171	BdiBd21-3.2G0381000.2	1013	1036	1026	-32.7	-21.9	0.669725	11.5	1-5,1036-1032;7-9,1030-1028;11-22,1025-1014	6-6,1031-1031[SIL];10-10,1027-1026[AILt];23-23,1013-1013[UP3]	.((((((((((((..(((.(((((&))))).)))-.)))))))))))).	CCGCGAAAUGGAUAUGUGUUGGAG&UUUUAUUAU-GAUCCAUUUCGCGA	2	0.893568
BdiBd21-3.2G0381000.2:1028	ID7166	BdiBd21-3.2G0381000.2	1014	1037	1028	-31.8	-21.1	0.663522	12	2-6,1036-1032;8-10,1030-1028;12-23,1025-1014	1-1,1037-1037[UP5];7-7,1031-1031[SIL];11-11,1027-1026[AILt]	((((((((((((..(((.(((((.&.))))).)))-.))))))))))))	CGCGAAAUGGAUAUGUGUUGGAGC&AUUUUAUUAU-GAUCCAUUUCGCG	2	0.958023
BdiBd21-3.2G0381000.2:1215	ID1440	BdiBd21-3.2G0381000.2	1201	1224	1215	-43.6	-30.6	0.701835	6	2-11,1223-1214;12-17,1212-1207;19-22,1205-1202	1-1,1224-1224[UP5];x-x,1213-1213[BULt];18-18,1206-1206[SIL];23-23,1201-1201[UP3]	.((((.((((((.((((((((((.&.))))))))))-)))))).)))).	CAGCCGUUCUUCGUCUUCGGCCUG&AAGGCCGAAGA-GGAGAAAGGUUC	3	0.574307
BdiBd21-3.2G0381000.2:1244	ID19010	BdiBd21-3.2G0381000.2	1231	1254	1244	-39.2	-28.2	0.719388	8	2-7,1253-1248;8-14,1246-1240;15-20,1236-1231	1-1,1254-1254[UP5];x-x,1247-1247[BULt];x-x,1239-1237[BULt]	((((((...(((((((.((((((.&.))))))-)))))))---))))))	ACUGCCCUGGCCACCAGCCACUGA&GUAGUGG-UGGUGGU---GGUAGU	3	1
BdiBd21-3.2G0381000.2:1443	ID5017	BdiBd21-3.2G0381000.2	1432	1452	1443	-31.6	-21.8	0.689873	5.5	1-11,1452-1442;14-20,1439-1433	12-13,1441-1440[SIL];21-21,1432-1432[UP3]	.(((((((..(((((((((((&)))))))))))..))))))).	CGUAGAUGAAUAUCACAGACU&AGUUUGUGAUACCCAUUUACA	3	0.876021
BdiBd21-3.2G0381000.2:186	ID20706	BdiBd21-3.2G0381000.2	176	195	186	-39.2	-26	0.663265	8	4-11,192-185;13-13,183-183;14-19,181-176	1-3,195-193[UP5];12-12,184-184[SIL];x-x,182-182[BULt]	((((((.(.((((((((...&...)))))))).)-))))))	CCUUCCGCCGUCCUCUCCGC&UACGAGAGGACCG-GGAAGG	3	0.999991
BdiBd21-3.2G0381000.2:242	ID3538	BdiBd21-3.2G0381000.2	230	251	242	-45	-29.56	0.656889	11	1-4,251-248;9-14,243-238;15-21,236-230	5-8,247-244[SIL];x-x,237-237[BULt]	(((((((.((((((....((((&))))....))))))-)))))))	GCCGGCGUCGGCCGUUCCCGGU&ACUGUUGUCGGCCG-UGCUGGC	3	1
BdiBd21-3.2G0381000.2:273	ID10666	BdiBd21-3.2G0381000.2	263	282	273	-41.6	-27.2	0.653846	6	3-13,280-270;14-17,268-265	1-2,282-281[UP5];x-x,269-269[BULt];18-19,264-263[UP3]	..((((.(((((((((((..&..)))))))))))-))))..	CCGACGCCGACGCCAAAGAA&CCCUUUGGCGUCG-CGUCCC	3	1
BdiBd21-3.2G0381000.2:412	ID8790	BdiBd21-3.2G0381000.2	403	421	412	-32.8	-21.8	0.664634	7.5	2-14,420-408	1-1,421-421[UP5];15-19,407-403[UP3]	.....(((((((((((((.&.))))))))))))).....	AAGCCAGUGACAUGGCCUC&CAGGCCGUGUCAUUUCAUA	3	1
BdiBd21-3.2G0381000.2:840	ID23413	BdiBd21-3.2G0381000.2	831	850	840	-32.5	-23.9	0.735385	6.5	1-7,850-844;8-12,842-838;14-20,837-831	x-x,843-843[BULt];13-13,x-x[BULq]	(((((((-(((((.(((((((&)))))))-))))).)))))))	CAUUGGC-UUGCCAUGGUGGG&UCUAUCA-GGUAAAGCCAAUG	3	0.463979
BdiBd21-3.2G0381000.2:842	ID17240	BdiBd21-3.2G0381000.2	832	851	842	-30.5	-20.7	0.678689	7	1-2,851-850;4-11,848-841;12-19,839-832	3-3,849-849[SIL];x-x,840-840[BULt]	((((((((.((((((((.((&)).))))))))-))))))))	AUUGGCUUGCCAUGGUGGGC&GCACAUCGUGG-AAGUUAAU	3	0.999961
BdiBd21-3.2G0381000.2:844	ID4945	BdiBd21-3.2G0381000.2	831	852	844	-37.7	-24.9	0.660477	8.5	1-3,852-850;5-10,849-844;11-15,842-838;17-23,837-831	4-4,x-x[BULq];x-x,843-843[BULt];16-16,x-x[BULq]	(((((((-(((((.((((((-(((&))).))))))-))))).)))))))	CAUUGGC-UUGCCAUGGUGG-GCU&AGUUCUAUCA-GGUAAAGCCAAUG	3	0.768705
BdiBd21-3.2G0381000.2:928	ID7911	BdiBd21-3.2G0381000.2	914	937	928	-39.2	-25.8	0.658163	7	1-15,937-923;16-16,920-920;18-22,918-914	x-x,922-921[BULt];17-17,919-919[SIL]	(((((.(..(((((((((((((((&)))))))))))))))--).)))))	UAGCUGGGCUAGGGAUUGCCAUUG&CAAUGGUGGUCCUUA--UGAGCUA	3	0.99962
BdiBd21-3.2G0381800.1:334	ID10759	BdiBd21-3.2G0381800.1	318	343	334	-45	-29.8	0.662222	19	1-5,343-339;8-11,336-333;12-19,325-318	6-7,338-337[SIL];x-x,332-326[BULt]	((((((((.......((((..(((((&)))))..))))-------))))))))	GCCGGACGGGGCAACCGGCAAGUUGG&CCGACGAGCCG-------CGUCCGGC	3	1
BdiBd21-3.2G0381800.1:376	ID12263	BdiBd21-3.2G0381800.1	366	388	376	-47.1	-33.5	0.711253	10.5	1-6,388-383;8-8,381-381;9-11,377-375;12-19,373-366	7-7,382-382[SIL];x-x,380-378[BULt];x-x,374-374[BULt]	((((((((.(((...(.((((((&)))))).)---)))-))))))))	GGUGGCCGAGACCUUGGGGCUCG&CGAGCCGC---GUC-CGGCCGCC	2	1
BdiBd21-3.2G0381800.1:390	ID12488	BdiBd21-3.2G0381800.1	382	399	390	-42.5	-28.6	0.672941	6	1-9,399-391;11-14,389-386;16-19,385-382	10-10,390-390[SIL];15-15,x-x[BULq]	((((-((((.(((((((((&))))))))).)))).))))	GGGC-UCGCAUGGCGUGCG&CGCACGUCGCGCGGUGUCC	2	1
BdiBd21-3.2G0381800.1:391	ID5512	BdiBd21-3.2G0381800.1	380	400	391	-37.1	-25.2	0.679245	10.5	5-13,396-388;14-18,385-381	1-4,400-397[UP5];x-x,387-386[BULt];19-19,380-380[UP3]	.(((((..(((((((((....&....)))))))))--))))).	UGGGGCUCGCAUGGCGUGCGG&AUCAACGCCAUGC--GCCUCU	3	1
BdiBd21-3.2G0381800.1:393	ID23537	BdiBd21-3.2G0381800.1	383	401	393	-36.9	-26.4	0.715447	7.5	1-4,401-398;6-10,397-393;11-19,391-383	5-5,x-x[BULq];x-x,392-392[BULt]	(((((((((.(((((-((((&)))).)))))-)))))))))	GGCUCGCAUGGCGUG-CGGA&UCUGACAUGC-GUGCGAGUC	2	0.840589
BdiBd21-3.2G0381800.1:396	ID10933	BdiBd21-3.2G0381800.1	385	409	396	-44.1	-30.5	0.69161	10.5	1-8,409-402;9-9,398-398;10-14,396-392;15-19,389-385	x-x,401-399[BULt];x-x,397-397[BULt];x-x,391-390[BULt]	(((((..(((((.(...((((((((&))))))))---)-)))))--)))))	CUCGCAUGGCGUGCGGAGGCGGCGG&CCGCCGCC---G-ACGUC--GCGAG	3	1
BdiBd21-3.2G0381800.1:398	ID17535	BdiBd21-3.2G0381800.1	383	410	398	-50.4	-35	0.694444	12.5	1-9,410-402;10-10,398-398;11-15,396-392;16-20,389-385	x-x,401-399[BULt];x-x,397-397[BULt];x-x,391-390[BULt];21-22,384-383[UP3]	..(((((..(((((.(...(((((((((&)))))))))---)-)))))--)))))..	GGCUCGCAUGGCGUGCGGAGGCGGCGGC&GCCGCCGCC---G-ACGUC--GCGAGAA	3	1
BdiBd21-3.2G0381800.1:46	ID15338	BdiBd21-3.2G0381800.1	36	55	46	-36	-26.5	0.736111	7.5	1-2,55-54;5-18,51-38	3-4,53-52[SIL];19-20,37-36[UP3]	..((((((((((((((..((&))..))))))))))))))..	UCCUUCGUCUUCUACCGUAG&CUUAGGUGGAAGGCGAAGAA	3	0.906736
BdiBd21-3.2G0381800.1:49	ID8706	BdiBd21-3.2G0381800.1	37	59	49	-42.6	-28.7	0.673709	7.5	2-7,58-53;8-21,51-38	1-1,59-59[UP5];x-x,52-52[BULt];22-22,37-37[UP3]	.((((((((((((((.((((((.&.))))))-)))))))))))))).	CCUUCGUCUUCUACCGUAGGUUC&CAGCUUA-GGUGGAAGGCGAAGA	3	0.971324
BdiBd21-3.2G0381900.1:1037	ID8176	BdiBd21-3.2G0381900.1	1026	1048	1037	-42.8	-29.4	0.686916	7.5	1-6,1048-1043;7-14,1040-1033;15-20,1031-1026	x-x,1042-1041[BULt];x-x,1032-1032[BULt]	((((((.((((((((..((((((&))))))--))))))))-))))))	AGCGUGCUCGCUUAGGCUUGGUG&CACCGA--CUGAGCGA-CGCGCU	3	0.979288
BdiBd21-3.2G0381900.1:1038	ID3327	BdiBd21-3.2G0381900.1	1028	1047	1038	-41.1	-27	0.656934	6	1-4,1047-1044;6-16,1042-1032;17-19,1030-1028	5-5,1043-1043[SIL];x-x,1031-1031[BULt]	(((.(((((((((((.((((&)))).)))))))))))-)))	CGUGCUCGCUUAGGCUUGGU&ACUAUGCCUGAGCGGG-GCG	3	1
BdiBd21-3.2G0381900.1:1242	ID3994	BdiBd21-3.2G0381900.1	1233	1251	1242	-35.4	-26.6	0.751412	8	4-5,1248-1247;7-19,1245-1233	1-3,1251-1249[UP5];6-6,1246-1246[SIL]	(((((((((((((.((...&...)).)))))))))))))	GGCUUGCUUUGGGGACAAA&AGAGUGCUCAAAGCAAGCC	3	0.360682
BdiBd21-3.2G0381900.1:1243	ID21019	BdiBd21-3.2G0381900.1	1230	1252	1243	-42.3	-32.4	0.765957	10	5-6,1248-1247;8-23,1245-1230	1-4,1252-1249[UP5];7-7,1246-1246[SIL]	((((((((((((((((.((....&....)).))))))))))))))))	GAUGGCUUGCUUUGGGGACAAAA&UAGAGUGCUCAAAGCAAGCCAUC	2	0.0360592
BdiBd21-3.2G0381900.1:1244	ID25801	BdiBd21-3.2G0381900.1	1230	1253	1244	-43.3	-32.4	0.748268	12	6-7,1248-1247;9-24,1245-1230	1-5,1253-1249[UP5];8-8,1246-1246[SIL]	((((((((((((((((.((.....&.....)).))))))))))))))))	GAUGGCUUGCUUUGGGGACAAAAA&UUAGAGUGCUCAAAGCAAGCCAUC	2	0.0360592
BdiBd21-3.2G0381900.1:1245	ID6644	BdiBd21-3.2G0381900.1	1230	1254	1245	-44.3	-32.4	0.731377	14	7-8,1248-1247;10-25,1245-1230	1-6,1254-1249[UP5];9-9,1246-1246[SIL]	((((((((((((((((.((......&......)).))))))))))))))))	GAUGGCUUGCUUUGGGGACAAAAAC&AUUAGAGUGCUCAAAGCAAGCCAUC	3	0.0398526
BdiBd21-3.2G0381900.1:1246	ID2037	BdiBd21-3.2G0381900.1	1230	1255	1246	-45.2	-32.4	0.716814	16	8-9,1248-1247;11-26,1245-1230	1-7,1255-1249[UP5];10-10,1246-1246[SIL]	((((((((((((((((.((.......&.......)).))))))))))))))))	GAUGGCUUGCUUUGGGGACAAAAACA&AAUUAGAGUGCUCAAAGCAAGCCAUC	3	0.0398526
BdiBd21-3.2G0381900.1:1247	ID592	BdiBd21-3.2G0381900.1	1233	1256	1247	-40.5	-26.6	0.65679	17.5	9-10,1248-1247;12-24,1245-1233	1-8,1256-1249[UP5];11-11,1246-1246[SIL]	(((((((((((((.((........&........)).)))))))))))))	GGCUUGCUUUGGGGACAAAAACAA&AAAUUAGAGUGCUCAAAGCAAGCC	3	0.580039
BdiBd21-3.2G0381900.1:1307	ID28352	BdiBd21-3.2G0381900.1	1296	1316	1307	-35.6	-23.8	0.668539	8.5	2-8,1315-1309;11-17,1306-1300;18-20,1298-1296	1-1,1316-1316[UP5];9-10,1308-1307[SIL];x-x,1299-1299[BULt]	(((.(((((((..(((((((.&.)))))))..)))))))-)))	GGGAUGCAGCAGAAGCAGAGC&UUUUUGCUCGUGCUGCA-CUC	2	1
BdiBd21-3.2G0381900.1:1308	ID28382	BdiBd21-3.2G0381900.1	1296	1317	1308	-36.5	-23.8	0.652055	10.5	3-9,1315-1309;12-18,1306-1300;19-21,1298-1296	1-2,1317-1316[UP5];10-11,1308-1307[SIL];x-x,1299-1299[BULt]	(((.(((((((..(((((((..&..)))))))..)))))))-)))	GGGAUGCAGCAGAAGCAGAGCC&UUUUUUGCUCGUGCUGCA-CUC	3	1
BdiBd21-3.2G0381900.1:1375	ID1307	BdiBd21-3.2G0381900.1	1363	1384	1375	-38.8	-25.4	0.654639	7	2-13,1383-1372;15-18,1369-1366	1-1,1384-1384[UP5];14-14,1371-1370[AILt];19-21,1365-1363[UP3]	...((((..((((((((((((.&.))))))))))))-.))))...	AUAUCUUGAGUUGCUUCCGCUA&AAGCGGAAGCAGC-GAAGAACA	3	0.997696
BdiBd21-3.2G0381900.1:156	ID26334	BdiBd21-3.2G0381900.1	144	165	156	-46.2	-30.3	0.655844	6.5	2-7,164-159;9-14,157-152;17-21,149-145	1-1,165-165[UP5];8-8,158-158[SIL];15-16,151-150[SIL];22-22,144-144[UP3]	.(((((..((((((.((((((.&.)))))).))))))..))))).	GUCUCGCACUCCCUGUCCGGAU&UUCCGGAGAGGGAGCCUGAGAA	3	0.999868
BdiBd21-3.2G0382400.2:39	ID19010	BdiBd21-3.2G0382400.2	29	48	39	-39.2	-27.2	0.693878	9.5	1-2,48-47;4-11,45-38;12-17,36-31;19-20,30-29	3-3,46-46[SIL];x-x,37-37[BULt];18-18,x-x[BULq]	((-((((((.((((((((.((&)).))))))))-)))))).))	GC-ACCACCGGCCGCCGCCGC&GUAGUGGUGGU-GGUGGUAGU	2	1
BdiBd21-3.2G0382800.1:364	ID20171	BdiBd21-3.2G0382800.1	351	373	364	-37	-24.12	0.651892	11.5	4-13,370-361;16-20,355-351	1-3,373-371[UP5];14-15,360-356[AILt]	(((((.....((((((((((...&...))))))))))---..)))))	GGACACUGGGGCCCAGGUCGCCC&UAACGAUCUGGGC---ACUGUCU	3	1
BdiBd21-3.2G0382800.1:391	ID12991	BdiBd21-3.2G0382800.1	381	400	391	-43	-32.2	0.748837	6.5	1-6,400-395;8-9,393-392;11-20,390-381	7-7,394-394[SIL];10-10,391-391[SIL]	((((((((((.((.((((((&)))))).)).))))))))))	GCGGCUCGAGGAGGUCGCCG&CGGCGGAUUGCUCGAGCUGC	3	0.957514
BdiBd21-3.2G0382800.1:392	ID19608	BdiBd21-3.2G0382800.1	381	401	392	-36.9	-24.8	0.672087	14	6-12,396-390;13-19,388-382	1-5,401-397[UP5];x-x,389-389[BULt];20-20,381-381[UP3]	.(((((((.(((((((.....&.....)))))))-))))))).	GCGGCUCGAGGAGGUCGCCGU&GUUAAGAUUUCC-CGAGCCGG	3	0.998936
BdiBd21-3.2G0382800.1:395	ID6304	BdiBd21-3.2G0382800.1	386	405	395	-35.2	-24.7	0.701705	10.5	4-9,402-397;11-19,394-386	1-3,405-403[UP5];10-10,396-395[AILt]	(((((((((..((((((...&...))))))-.)))))))))	UCGAGGAGGUCGCCGUCACC&AUGGACGGC-UUCUUCUCGA	3	1
BdiBd21-3.2G0382800.1:398	ID13184	BdiBd21-3.2G0382800.1	389	409	398	-36.4	-27.5	0.755495	7.5	1-4,409-406;5-14,403-394;16-17,392-391	x-x,405-404[BULt];15-15,393-393[SIL];18-19,390-389[UP3]	..((.((((((((((..((((&))))--)))))))))).))..	AGGAGGUCGCCGUCACCACCG&CGGU--UGACGGCGACGUUAG	3	0.998605
BdiBd21-3.2G0382800.1:418	ID26966	BdiBd21-3.2G0382800.1	409	427	418	-35.3	-24.4	0.691218	10	4-4,424-424;6-10,422-418;12-19,416-409	1-3,427-425[UP5];5-5,423-423[SIL];11-11,417-417[SIL]	((((((((.(((((.(...&...).))))).))))))))	GGCGAGGAGGACGAGGACU&UUGCGUCGUCGUCUUCGUC	3	1
BdiBd21-3.2G0382800.1:422	ID16655	BdiBd21-3.2G0382800.1	411	432	422	-44.1	-30.8	0.698413	4.5	1-6,432-427;7-15,425-417;17-18,415-414;20-21,412-411	x-x,426-426[BULt];16-16,416-416[SIL];19-19,413-413[SIL]	((.((.(((((((((.((((((&))))))-))))))))).)).))	CGAGGAGGACGAGGACUCUCUC&GAGAGA-UCCUCGUCCCCCAUG	3	0.700756
BdiBd21-3.2G0382800.1:432	ID21614	BdiBd21-3.2G0382800.1	423	440	432	-38.2	-25.3	0.662304	9.5	5-8,436-433;10-19,432-423	1-4,440-437[UP5];9-9,x-x[BULq]	((((((((((-((((....&....)))).))))))))))	GGACUCUCUC-CUCGAUAU&UAUCCGAGUGAGGGAGUCC	3	0.999995
BdiBd21-3.2G0382800.1:499	ID27942	BdiBd21-3.2G0382800.1	489	510	499	-34.2	-22.9	0.669591	9	1-9,510-502;11-16,498-493;18-20,491-489	10-10,501-499[AILt];17-17,492-492[SIL]	(((.((((((...(((((((((&)))))))))--.)))))).)))	GAGGGGCACGGGCACCGUCAAG&UUUGAUGGU--ACGUGCUACUC	3	0.999889
BdiBd21-3.2G0382800.1:503	ID25460	BdiBd21-3.2G0382800.1	492	512	503	-31.2	-22.8	0.730769	10.5	2-11,511-502;13-18,498-493	1-1,512-512[UP5];12-12,501-499[AILt];19-19,492-492[UP3]	.((((((...((((((((((.&.))))))))))--.)))))).	GGGCACGGGCACCGUCAAGCU&UGUUUGAUGGU--ACGUGCUA	3	0.994804
BdiBd21-3.2G0382800.1:505	ID28078	BdiBd21-3.2G0382800.1	493	514	505	-31.8	-22.4	0.704403	10.5	4-13,511-502;15-20,498-493	1-3,514-512[UP5];14-14,501-499[AILt]	((((((...((((((((((...&...))))))))))--.))))))	GGCACGGGCACCGUCAAGCUCC&UUUGUUUGAUGGU--ACGUGCU	3	0.999825
BdiBd21-3.2G0382800.1:506	ID19898	BdiBd21-3.2G0382800.1	493	515	506	-34.4	-22.4	0.651163	12.5	5-14,511-502;16-21,498-493	1-4,515-512[UP5];15-15,501-499[AILt]	((((((...((((((((((....&....))))))))))--.))))))	GGCACGGGCACCGUCAAGCUCCU&GUUUGUUUGAUGGU--ACGUGCU	3	1
BdiBd21-3.2G0382800.1:593	ID18244	BdiBd21-3.2G0382800.1	584	603	593	-38.7	-25.8	0.666667	8.5	1-2,603-602;4-8,599-595;10-18,593-585	3-3,601-600[AILt];9-9,594-594[SIL];19-19,584-584[UP3]	.(((((((((.(((((..((&))-.))))).))))))))).	ACCACUUAGUGAUCUCGACC&GG-AGAGAUGGCUGAGUGGA	3	1
BdiBd21-3.2G0382800.1:624	ID871	BdiBd21-3.2G0382800.1	615	633	624	-36.8	-24.8	0.673913	8.5	3-7,631-627;9-12,625-622;14-18,620-616	1-2,633-632[UP5];8-8,626-626[SIL];13-13,621-621[SIL];19-19,615-615[UP3]	.(((((.((((.(((((..&..))))).)))).))))).	GGAGCACGCCGGCAGUGAC&AACGCUGGCGGCAUGCUUA	3	1
BdiBd21-3.2G0382800.1:647	ID2828	BdiBd21-3.2G0382800.1	635	656	647	-39.4	-32.3	0.819797	5.5	2-14,655-643;15-21,641-635	1-1,656-656[UP5];x-x,642-642[BULt]	(((((((.(((((((((((((.&.)))))))))))))-)))))))	AGUCGUGUGUCUGGCACGCGGC&ACCGUGUGCCGGAU-UAUGACU	3	0.0655346
BdiBd21-3.2G0382800.1:648	ID20641	BdiBd21-3.2G0382800.1	635	657	648	-40.7	-32.3	0.793612	7.5	3-15,655-643;16-22,641-635	1-2,657-656[UP5];x-x,642-642[BULt]	(((((((.(((((((((((((..&..)))))))))))))-)))))))	AGUCGUGUGUCUGGCACGCGGCG&UACCGUGUGCCGGAU-UAUGACU	3	0.114856
BdiBd21-3.2G0382800.1:649	ID13660	BdiBd21-3.2G0382800.1	633	658	649	-47.8	-33.6	0.702929	9	1-2,658-657;4-16,655-643;17-23,641-635	3-3,656-656[SIL];x-x,642-642[BULt];24-25,634-633[UP3]	..(((((((.(((((((((((((.((&)).)))))))))))))-)))))))..	CAAGUCGUGUGUCUGGCACGCGGCGG&CUACCGUGUGCCGGAU-UAUGACUGA	3	0.161575
BdiBd21-3.2G0382800.1:651	ID23542	BdiBd21-3.2G0382800.1	642	659	651	-38.5	-25.2	0.654545	8	1-4,659-656;6-14,655-647	5-5,x-x[BULq];15-19,646-642[UP3]	.....(((((((((-((((&)))).))))))))).....	UGUCUGGCACGCGG-CGGA&UCUGACCGCGUGCCUGUUG	2	1
BdiBd21-3.2G0382800.1:652	ID1329	BdiBd21-3.2G0382800.1	643	661	652	-37.1	-26	0.700809	10	4-5,658-657;7-19,655-643	1-3,661-659[UP5];6-6,656-656[SIL]	(((((((((((((.((...&...)).)))))))))))))	GUCUGGCACGCGGCGGAUU&AAGCUACCGUGUGCCGGAU	3	1
BdiBd21-3.2G0382800.1:653	ID1352	BdiBd21-3.2G0382800.1	642	667	653	-40	-29.4	0.735	13.5	2-4,666-664;5-9,659-655;10-21,653-642	1-1,667-667[UP5];x-x,663-660[BULt];x-x,654-654[BULt]	((((((((((((.(((((....(((.&.)))----)))))-))))))))))))	UGUCUGGCACGCGGCGGAUUUUGCUG&AAGC----UCUGC-GUGUGCUAGACA	3	0.618058
BdiBd21-3.2G0382800.1:654	ID11987	BdiBd21-3.2G0382800.1	643	664	654	-42.4	-28.1	0.662736	9	1-5,664-660;6-7,658-657;9-21,655-643	x-x,659-659[BULt];8-8,656-656[SIL]	(((((((((((((.((.(((((&)))))-)).)))))))))))))	GUCUGGCACGCGGCGGAUUUUG&CGAAG-CUACCGUGUGCCGGAU	3	1
BdiBd21-3.2G0382800.1:656	ID12606	BdiBd21-3.2G0382800.1	647	666	656	-39.5	-25.9	0.655696	8.5	2-7,665-660;8-9,658-657;11-19,655-647	1-1,666-666[UP5];x-x,659-659[BULt];10-10,656-656[SIL]	(((((((((.((.((((((.&.))))))-)).)))))))))	GGCACGCGGCGGAUUUUGCU&CGCGAAG-CUACCGUGUGCC	3	1
BdiBd21-3.2G0382800.1:799	ID8880	BdiBd21-3.2G0382800.1	787	808	799	-36	-24.38	0.677222	8	1-11,808-798;14-14,793-793;16-20,791-787	12-13,797-794[AILt];15-15,792-792[SIL]	(((((.(....(((((((((((&)))))))))))--..).)))))	AGUGAAGAAGGUUCGGCUACUG&CAGUAGCCGAA--AGCAUCACU	3	0.990565
BdiBd21-3.2G0382800.1:803	ID20123	BdiBd21-3.2G0382800.1	791	816	803	-33.6	-24.2	0.720238	16	4-9,813-808;10-22,803-791	1-3,816-814[UP5];x-x,807-804[BULt]	(((((((((((((....((((((...&...))))))----)))))))))))))	AAGAAGGUUCGGCUACUGCUGGGCUG&UAACCCAGC----GUUGAAUCUUUUU	3	0.765549
BdiBd21-3.2G0382800.1:810	ID13493	BdiBd21-3.2G0382800.1	798	820	810	-32.9	-24	0.729483	13	1-3,820-818;5-12,815-808;13-19,804-798	4-4,817-816[AILt];x-x,807-805[BULt]	(((((((...((((((((..(((&)))-.))))))))---)))))))	UUCGGCUACUGCUGGGCUGCUGG&CUA-AAGUCCAGU---AGCCGAA	3	0.938736
BdiBd21-3.2G0382800.1:811	ID22405	BdiBd21-3.2G0382800.1	801	820	811	-37.4	-29.6	0.791444	6	2-18,819-803	1-1,820-820[UP5];19-20,802-801[UP3]	..(((((((((((((((((.&.)))))))))))))))))..	GGCUACUGCUGGGCUGCUGG&UCAGUAGCUCAGUGGUAGAG	2	0.236101
BdiBd21-3.2G0382800.1:812	ID9953	BdiBd21-3.2G0382800.1	800	820	812	-41.4	-27.5	0.664251	7	1-7,820-814;9-14,813-808;16-18,806-804;21-22,801-800	8-8,x-x[BULq];15-15,807-807[SIL];19-20,803-802[SIL]	((..(((.((((((-(((((((&))))))).)))))).)))..))	CGGCUACUGCUGGG-CUGCUGG&CCAGUAGUCCUAGCCGUAAACG	3	0.898834
BdiBd21-3.2G0382800.1:813	ID5809	BdiBd21-3.2G0382800.1	801	822	813	-41.1	-33	0.80292	8	2-11,821-812;13-20,809-802	1-1,822-822[UP5];12-12,811-810[AILt];21-21,801-801[UP3]	.((((((((..((((((((((.&.))))))))))-.)))))))).	GGCUACUGCUGGGCUGCUGGAG&AUCUAGCAGCU-GGCAGUAGCA	3	0.334146
BdiBd21-3.2G0382800.1:814	ID22948	BdiBd21-3.2G0382800.1	802	823	814	-42.6	-31.1	0.730047	7	1-2,823-822;4-21,820-803	3-3,821-821[SIL];22-22,802-802[UP3]	.((((((((((((((((((.((&)).)))))))))))))))))).	GCUACUGCUGGGCUGCUGGAGA&UCCUCAGUAGCUCAGUGGUAGA	3	0.410623
BdiBd21-3.2G0382800.1:822	ID8201	BdiBd21-3.2G0382800.1	813	832	822	-41.7	-29.9	0.717026	7.5	1-7,832-826;10-19,822-813	8-9,825-823[AILt]	((((((((((...(((((((&)))))))-..))))))))))	GCUGCUGGAGAAACUCGGUG&CACCGGG-AGCUCCAGCAGU	2	0.999507
BdiBd21-3.2G0382800.1:864	ID7176	BdiBd21-3.2G0382800.1	854	873	864	-32.7	-23.3	0.712538	9	2-7,872-867;10-19,864-855	1-1,873-873[UP5];8-9,866-865[SIL];20-20,854-854[UP3]	.((((((((((..((((((.&.))))))..)))))))))).	AAAGCUCAGCAAAGGAGGAA&AUUUUCUGGUGCUGAGCUUA	3	1
BdiBd21-3.2G0382900.1:2517	ID27941	BdiBd21-3.2G0382900.1	2507	2526	2517	-31.3	-20.7	0.661342	7	1-6,2526-2521;8-13,2519-2514;14-19,2512-2507	7-7,2520-2520[SIL];x-x,2513-2513[BULt]	((((((.((((((.((((((&)))))).))))))-))))))	AGUAGCAAUGUGCAGUCAGA&UUUGAUGGUACGU-GCUACU	2	1
BdiBd21-3.2G0382900.1:2570	ID1646	BdiBd21-3.2G0382900.1	2558	2579	2570	-34.4	-22.42	0.651744	11.5	4-13,2576-2567;18-23,2563-2558	1-3,2579-2577[UP5];14-17,2566-2564[AILq]	((((((...-((((((((((...&...))))))))))....))))))	GAGCUUCUU-GCUGCAGCGAAUA&AAGUUGUUGCAGUUAAAAAGCUC	2	0.999838
BdiBd21-3.2G0383200.1:890	ID3103	BdiBd21-3.2G0383200.1	875	900	890	-45.1	-31.2	0.691796	8	2-6,899-895;7-12,893-888;14-17,886-883;18-22,879-875	1-1,900-900[UP5];x-x,894-894[BULt];13-13,887-887[SIL];x-x,882-880[BULt]	(((((...((((.((((((.(((((.&.)))))-)))))).))))---)))))	GGGCCCUGUUGCAGCAUCACCUCCGG&ACGGAG-UGAUGUAGCAA---GGCCC	3	0.755817
BdiBd21-3.2G0383600.1:629	ID17408	BdiBd21-3.2G0383600.1	618	642	629	-45.6	-29.98	0.657456	14	1-5,642-638;8-9,633-632;10-21,629-618	6-7,637-634[AILt];x-x,631-630[BULt]	((((((((((((..((....(((((&)))))--..))--))))))))))))	GGGGUUCCGCGUCUGCACGGCGUGC&GCAUG--GGGC--ACGUGGAAUCCC	3	0.999282
BdiBd21-3.2G0383600.1:633	ID9370	BdiBd21-3.2G0383600.1	623	641	633	-36.3	-26.5	0.730028	6.5	1-4,641-638;6-10,637-633;12-20,631-623	5-5,x-x[BULq];11-11,632-632[SIL]	(((((((((.(((((-((((&)))).))))).)))))))))	UCCGCGUCUGCACGG-CGUG&CAUGUCUGUGAAGAUGCGGA	3	0.692532
BdiBd21-3.2G0383900.1:1029	ID4147	BdiBd21-3.2G0383900.1	1018	1038	1029	-36.9	-26.1	0.707317	5.5	2-13,1037-1026;14-19,1024-1019	1-1,1038-1038[UP5];x-x,1025-1025[BULt];20-20,1018-1018[UP3]	.((((((.((((((((((((.&.))))))))))))-)))))).	UGAGAGGCUCCUUUCAAUGUA&AGCAUUGAGAGGA-CCUUUCC	3	0.85412
BdiBd21-3.2G0383900.1:622	ID20238	BdiBd21-3.2G0383900.1	613	631	622	-31.7	-21.7	0.684543	10	4-16,628-616	1-3,631-629[UP5];17-19,615-613[UP3]	...(((((((((((((...&...)))))))))))))...	CGCCGUUGAGUUCGUCAGG&UAAGAUGAGCUCAACGAGA	3	0.992902
BdiBd21-3.2G0384000.1:3435	ID16574	BdiBd21-3.2G0384000.1	3424	3446	3435	-31.7	-20.8	0.656151	7	1-6,3446-3441;7-14,3438-3431;15-19,3429-3425	x-x,3440-3439[BULt];x-x,3430-3430[BULt];20-20,3424-3424[UP3]	.(((((.((((((((..((((((&))))))--))))))))-))))).	CGCUGUCCAUUGUUUGACUUCUC&GAGAAG--AAACAAUG-ACGGUA	2	0.956982
BdiBd21-3.2G0384000.3:2194	ID7590	BdiBd21-3.2G0384000.3	2185	2203	2194	-26.9	-17.6	0.654275	8	1-8,2203-2196;10-17,2194-2187	9-9,2195-2195[SIL];18-19,2186-2185[UP3]	..((((((((.((((((((&)))))))).))))))))..	ACAGAUGCUCCGUGUCUUG&CAAGAUAUUGGGUAUUUCU	2	0.999999
BdiBd21-3.2G0384000.3:2490	ID16574	BdiBd21-3.2G0384000.3	2479	2501	2490	-31.7	-20.8	0.656151	7	1-6,2501-2496;7-14,2493-2486;15-19,2484-2480	x-x,2495-2494[BULt];x-x,2485-2485[BULt];20-20,2479-2479[UP3]	.(((((.((((((((..((((((&))))))--))))))))-))))).	CGCUGUCCAUUGUUUGACUUCUC&GAGAAG--AAACAAUG-ACGGUA	2	0.954267
BdiBd21-3.2G0384600.1:1100	ID18496	BdiBd21-3.2G0384600.1	1091	1116	1100	-43.9	-29.3	0.667426	16	1-4,1116-1113;5-15,1105-1095;17-19,1094-1092	x-x,1112-1106[BULt];16-16,x-x[BULq];20-20,1091-1091[UP3]	.(((-(((((((((((.......((((&))))-------))))))))))).))).	AGCA-GAGCUGACGACCUCUUUGAGCC&GGCU-------GUCGUCAGCUCGUGCC	2	1
BdiBd21-3.2G0384600.1:969	ID1749	BdiBd21-3.2G0384600.1	960	979	969	-31.5	-24.6	0.780952	8	4-7,976-973;8-19,971-960	1-3,979-977[UP5];x-x,972-972[BULt]	((((((((((((.((((...&...))))-))))))))))))	AUUCUGGCAUCGUGGCUUCC&AAUAGCU-CGAUGCCAGAAU	3	0.759105
BdiBd21-3.2G0384600.1:971	ID147	BdiBd21-3.2G0384600.1	960	981	971	-33.3	-24.6	0.738739	12	6-9,976-973;10-21,971-960	1-5,981-977[UP5];x-x,972-972[BULt]	((((((((((((.((((.....&.....))))-))))))))))))	AUUCUGGCAUCGUGGCUUCCUC&AAAAUAGCU-CGAUGCCAGAAU	3	0.786773
BdiBd21-3.2G0384600.2:1030	ID1749	BdiBd21-3.2G0384600.2	1021	1040	1030	-31.5	-24.6	0.780952	8	4-7,1037-1034;8-19,1032-1021	1-3,1040-1038[UP5];x-x,1033-1033[BULt]	((((((((((((.((((...&...))))-))))))))))))	AUUCUGGCAUCGUGGCUUCC&AAUAGCU-CGAUGCCAGAAU	2	0.695003
BdiBd21-3.2G0384600.2:1031	ID503	BdiBd21-3.2G0384600.2	1021	1041	1031	-32.4	-24.6	0.759259	10	5-8,1037-1034;9-20,1032-1021	1-4,1041-1038[UP5];x-x,1033-1033[BULt]	((((((((((((.((((....&....))))-))))))))))))	AUUCUGGCAUCGUGGCUUCCU&AAAUAGCU-CGAUGCCAGAAU	3	0.749106
BdiBd21-3.2G0384600.2:1095	ID27974	BdiBd21-3.2G0384600.2	1085	1112	1095	-35.8	-24.4	0.681564	18.5	2-9,1111-1104;10-15,1095-1090;16-19,1088-1085	1-1,1112-1112[UP5];x-x,1103-1096[BULt];x-x,1089-1089[BULt]	((((.((((((........((((((((.&.))))))))--------))))))-))))	UGGCUCCGAGCAUGACCAAAGAAGCAAU&UUUGCUUCU--------GCUUGG-GCCA	3	1
BdiBd21-3.2G0384600.2:1125	ID17331	BdiBd21-3.2G0384600.2	1116	1135	1125	-38.3	-25.6	0.668407	6	2-6,1134-1130;7-16,1128-1119	1-1,1135-1135[UP5];x-x,1129-1129[BULt];17-19,1118-1116[UP3]	...((((((((((.(((((.&.)))))-))))))))))...	UAUUCUUCUCCUCAAGCUGG&GCAGCU-GAGGAGAAGACCA	3	0.999998
BdiBd21-3.2G0384600.2:1161	ID18496	BdiBd21-3.2G0384600.2	1152	1177	1161	-43.9	-29.3	0.667426	16	1-4,1177-1174;5-15,1166-1156;17-19,1155-1153	x-x,1173-1167[BULt];16-16,x-x[BULq];20-20,1152-1152[UP3]	.(((-(((((((((((.......((((&))))-------))))))))))).))).	AGCA-GAGCUGACGACCUCUUUGAGCC&GGCU-------GUCGUCAGCUCGUGCC	2	1
BdiBd21-3.2G0384600.3:691	ID6497	BdiBd21-3.2G0384600.3	681	700	691	-32.5	-22.78	0.700923	7	3-13,698-688;17-19,684-682	1-2,700-699[UP5];14-16,687-685[SIL];20-20,681-681[UP3]	.(((...(((((((((((..&..)))))))))))...))).	GGCCCGUACCAACUUCACCA&AUGUGAAGUUGGUUAAGGCA	3	0.992405
BdiBd21-3.2G0384600.3:809	ID1749	BdiBd21-3.2G0384600.3	800	819	809	-31.5	-24.6	0.780952	8	4-7,816-813;8-19,811-800	1-3,819-817[UP5];x-x,812-812[BULt]	((((((((((((.((((...&...))))-))))))))))))	AUUCUGGCAUCGUGGCUUCC&AAUAGCU-CGAUGCCAGAAU	2	0.698714
BdiBd21-3.2G0384600.3:810	ID503	BdiBd21-3.2G0384600.3	800	820	810	-32.4	-24.6	0.759259	10	5-8,816-813;9-20,811-800	1-4,820-817[UP5];x-x,812-812[BULt]	((((((((((((.((((....&....))))-))))))))))))	AUUCUGGCAUCGUGGCUUCCU&AAAUAGCU-CGAUGCCAGAAU	3	0.786773
BdiBd21-3.2G0384600.3:874	ID27974	BdiBd21-3.2G0384600.3	864	891	874	-35.8	-24.4	0.681564	18.5	2-9,890-883;10-15,874-869;16-19,867-864	1-1,891-891[UP5];x-x,882-875[BULt];x-x,868-868[BULt]	((((.((((((........((((((((.&.))))))))--------))))))-))))	UGGCUCCGAGCAUGACCAAAGAAGCAAU&UUUGCUUCU--------GCUUGG-GCCA	3	1
BdiBd21-3.2G0384600.3:904	ID17331	BdiBd21-3.2G0384600.3	895	914	904	-38.3	-25.6	0.668407	6	2-6,913-909;7-16,907-898	1-1,914-914[UP5];x-x,908-908[BULt];17-19,897-895[UP3]	...((((((((((.(((((.&.)))))-))))))))))...	UAUUCUUCUCCUCAAGCUGG&GCAGCU-GAGGAGAAGACCA	3	0.999998
BdiBd21-3.2G0384600.3:940	ID18496	BdiBd21-3.2G0384600.3	931	956	940	-43.9	-29.3	0.667426	16	1-4,956-953;5-15,945-935;17-19,934-932	x-x,952-946[BULt];16-16,x-x[BULq];20-20,931-931[UP3]	.(((-(((((((((((.......((((&))))-------))))))))))).))).	AGCA-GAGCUGACGACCUCUUUGAGCC&GGCU-------GUCGUCAGCUCGUGCC	2	1
BdiBd21-3.2G0384600.4:1015	ID18496	BdiBd21-3.2G0384600.4	1006	1031	1015	-43.9	-29.3	0.667426	16	1-4,1031-1028;5-15,1020-1010;17-19,1009-1007	x-x,1027-1021[BULt];16-16,x-x[BULq];20-20,1006-1006[UP3]	.(((-(((((((((((.......((((&))))-------))))))))))).))).	AGCA-GAGCUGACGACCUCUUUGAGCC&GGCU-------GUCGUCAGCUCGUGCC	2	1
BdiBd21-3.2G0384600.4:884	ID1749	BdiBd21-3.2G0384600.4	875	894	884	-31.5	-24.6	0.780952	8	4-7,891-888;8-19,886-875	1-3,894-892[UP5];x-x,887-887[BULt]	((((((((((((.((((...&...))))-))))))))))))	AUUCUGGCAUCGUGGCUUCC&AAUAGCU-CGAUGCCAGAAU	2	0.70238
BdiBd21-3.2G0384600.4:949	ID27974	BdiBd21-3.2G0384600.4	939	966	949	-35.8	-24.4	0.681564	18.5	2-9,965-958;10-15,949-944;16-19,942-939	1-1,966-966[UP5];x-x,957-950[BULt];x-x,943-943[BULt]	((((.((((((........((((((((.&.))))))))--------))))))-))))	UGGCUCCGAGCAUGACCAAAGAAGCAAU&UUUGCUUCU--------GCUUGG-GCCA	3	1
BdiBd21-3.2G0384600.4:979	ID17331	BdiBd21-3.2G0384600.4	970	989	979	-38.3	-25.6	0.668407	6	2-6,988-984;7-16,982-973	1-1,989-989[UP5];x-x,983-983[BULt];17-19,972-970[UP3]	...((((((((((.(((((.&.)))))-))))))))))...	UAUUCUUCUCCUCAAGCUGG&GCAGCU-GAGGAGAAGACCA	3	0.999995
BdiBd21-3.2G0384600.5:1174	ID6497	BdiBd21-3.2G0384600.5	1164	1183	1174	-32.5	-22.78	0.700923	7	3-13,1181-1171;17-19,1167-1165	1-2,1183-1182[UP5];14-16,1170-1168[SIL];20-20,1164-1164[UP3]	.(((...(((((((((((..&..)))))))))))...))).	GGCCCGUACCAACUUCACCA&AUGUGAAGUUGGUUAAGGCA	3	0.992507
BdiBd21-3.2G0384600.5:1292	ID1749	BdiBd21-3.2G0384600.5	1283	1302	1292	-31.5	-24.6	0.780952	8	4-7,1299-1296;8-19,1294-1283	1-3,1302-1300[UP5];x-x,1295-1295[BULt]	((((((((((((.((((...&...))))-))))))))))))	AUUCUGGCAUCGUGGCUUCC&AAUAGCU-CGAUGCCAGAAU	3	0.765549
BdiBd21-3.2G0384600.5:1293	ID503	BdiBd21-3.2G0384600.5	1283	1303	1293	-32.4	-24.6	0.759259	10	5-8,1299-1296;9-20,1294-1283	1-4,1303-1300[UP5];x-x,1295-1295[BULt]	((((((((((((.((((....&....))))-))))))))))))	AUUCUGGCAUCGUGGCUUCCU&AAAUAGCU-CGAUGCCAGAAU	3	0.77182
BdiBd21-3.2G0384600.5:1297	ID17165	BdiBd21-3.2G0384600.5	1283	1306	1297	-39.3	-26.74	0.680407	13	1-2,1306-1305;8-11,1299-1296;12-23,1294-1283	3-7,1304-1300[SIL];x-x,1295-1295[BULt]	((((((((((((.((((.....((&)).....))))-))))))))))))	AUUCUGGCAUCGUGGCUUCCUCGC&GCAAAAUAGCU-CGAUGCCAGAAU	3	0.525545
BdiBd21-3.2G0384600.5:1387	ID17331	BdiBd21-3.2G0384600.5	1378	1397	1387	-38.3	-25.6	0.668407	6	2-6,1396-1392;7-16,1390-1381	1-1,1397-1397[UP5];x-x,1391-1391[BULt];17-19,1380-1378[UP3]	...((((((((((.(((((.&.)))))-))))))))))...	UAUUCUUCUCCUCAAGCUGG&GCAGCU-GAGGAGAAGACCA	3	0.999994
BdiBd21-3.2G0384600.5:1423	ID18496	BdiBd21-3.2G0384600.5	1414	1439	1423	-43.9	-29.3	0.667426	16	1-4,1439-1436;5-15,1428-1418;17-19,1417-1415	x-x,1435-1429[BULt];16-16,x-x[BULq];20-20,1414-1414[UP3]	.(((-(((((((((((.......((((&))))-------))))))))))).))).	AGCA-GAGCUGACGACCUCUUUGAGCC&GGCU-------GUCGUCAGCUCGUGCC	2	1
BdiBd21-3.2G0384600.5:1800	ID22624	BdiBd21-3.2G0384600.5	1791	1814	1800	-35.3	-23	0.651558	15	1-7,1814-1808;8-16,1802-1794	x-x,1807-1803[BULt];17-19,1793-1791[UP3]	...(((((((((.....(((((((&)))))))-----)))))))))...	CUGGCUUUUGGCCGGCAUGCUGGA&UCCAGUA-----GCCGAAAGCAUC	3	0.999999
BdiBd21-3.2G0385700.1:193	ID9816	BdiBd21-3.2G0385700.1	184	202	193	-40.8	-28.2	0.691176	5.5	1-10,202-193;11-14,191-188;18-19,185-184	x-x,192-192[BULt];15-17,187-186[AILq]	((..-((((.((((((((((&))))))))))-))))...))	CGAA-GCGGCCGCCUCGUGG&CCACGAGGCG-CCGUCAACG	3	0.999996
BdiBd21-3.2G0385700.1:196	ID17471	BdiBd21-3.2G0385700.1	184	206	196	-48.4	-32.8	0.677686	8	1-3,206-204;4-13,202-193;14-17,191-188	x-x,203-203[BULt];x-x,192-192[BULt];18-21,187-184[UP3]	....((((.((((((((((.(((&)))-))))))))))-))))....	CGAAGCGGCCGCCUCGUGGUGGU&GCC-CCACGAGGCG-CCGUCAAC	2	0.999977
BdiBd21-3.2G0385700.1:198	ID8113	BdiBd21-3.2G0385700.1	185	207	198	-51.5	-35.7	0.693204	6	1-12,207-196;13-14,194-193;16-20,191-187	x-x,195-195[BULt];15-15,192-192[SIL];21-22,186-185[UP3]	..(((((.((.((((((((((((&))))))))))))-)).)))))..	GAAGCGGCCGCCUCGUGGUGGUG&CACCACCGCGAG-CGCCCGCUGA	2	0.99937
BdiBd21-3.2G0385700.1:214	ID17431	BdiBd21-3.2G0385700.1	204	230	214	-47.4	-34.3	0.723629	16	1-5,230-226;6-7,223-222;8-19,216-205	x-x,225-224[BULt];x-x,221-217[BULt];20-20,204-204[UP3]	.((((((((((((.....((..(((((&)))))--))-----)))))))))))).	GGUGCCCUCGGCCAGUGCGGAAGUGGC&GCCAC--CC-----GGUCGAGGGCACG	3	0.882565
BdiBd21-3.2G0385700.1:236	ID11154	BdiBd21-3.2G0385700.1	228	245	236	-42.1	-30.7	0.729216	4.5	1-10,245-236;12-12,234-234;14-18,233-229	11-11,235-235[SIL];13-13,x-x[BULq];19-19,228-228[UP3]	.(((((-(.((((((((((&)))))))))).).))))).	GGCCGA-GCCGGCCACCGG&CCGGUGGCCGUCGUUGGCA	3	1
BdiBd21-3.2G0385700.1:242	ID13412	BdiBd21-3.2G0385700.1	227	252	242	-44.4	-30.3	0.682432	8.5	2-3,251-250;4-12,248-240;13-16,238-235;17-23,233-227	1-1,252-252[UP5];x-x,249-249[BULt];x-x,239-239[BULt];x-x,234-234[BULt]	(((((((.((((.(((((((((.((.&.))-)))))))))-))))-)))))))	UGGCCGAGCCGGCCACCGGCUAUACC&CGU-UAGUCGGUG-UUGG-UCGGUCA	3	0.999983
BdiBd21-3.2G0385700.1:326	ID10305	BdiBd21-3.2G0385700.1	313	337	326	-39.2	-26.8	0.683673	12	1-7,337-331;8-14,328-322;16-19,320-317	x-x,330-329[BULt];15-15,321-321[SIL];20-23,316-313[UP3]	....((((.(((((((..(((((((&)))))))--))))))).))))....	AAGAUCACCCAGGCUCUCGAGGGGG&CCCCCUU--GAGUUUGAGUGAAAAA	2	0.746167
BdiBd21-3.2G0385700.1:347	ID5017	BdiBd21-3.2G0385700.1	336	356	347	-31.6	-21.26	0.672785	13	1-7,356-350;12-20,345-337	8-11,349-346[SIL];21-21,336-336[UP3]	.(((((((((....(((((((&)))))))....))))))))).	GGUGGAUGGGGUGAGCGAGCU&AGUUUGUGAUACCCAUUUACA	2	0.934775
BdiBd21-3.2G0385700.1:349	ID13815	BdiBd21-3.2G0385700.1	339	358	349	-38.4	-26.4	0.6875	9	1-6,358-353;8-11,351-348;13-16,346-343	7-7,352-352[SIL];12-12,347-347[SIL];17-20,342-339[UP3]	....((((.((((.((((((&)))))).)))).))))....	GGAUGGGGUGAGCGAGCUAG&CUAGCUGGUUCUCCCCGAAA	3	0.999972
BdiBd21-3.2G0385700.1:359	ID27163	BdiBd21-3.2G0385700.1	348	368	359	-33.7	-22.1	0.655786	6	2-4,367-365;6-18,363-351;20-21,349-348	1-1,368-368[UP5];5-5,364-364[SIL];19-19,350-350[SIL]	((.(((((((((((((.(((.&.))).))))))))))))).))	GAGCGAGCUAGAGGUUCUCAU&UUGGUAACCUCUAGUUUGAUC	2	0.999313
BdiBd21-3.2G0385700.1:412	ID11157	BdiBd21-3.2G0385700.1	401	425	412	-36.4	-23.98	0.658791	13	1-9,425-417;11-18,411-404;20-21,402-401	10-10,416-412[AILt];19-19,403-403[SIL]	((.((((((((.....(((((((((&)))))))))----.)))))))).))	AGGAGACAACAGUGCAAGCUACCGG&CCGGUGGCU----AUGUUGUUUGUU	2	1
BdiBd21-3.2G0385700.1:455	ID3530	BdiBd21-3.2G0385700.1	445	465	455	-41.3	-28.4	0.687651	7	1-3,465-463;4-13,461-452;16-22,451-445	x-x,462-462[BULt];14-15,x-x[BULq]	(((((((--((((((((((.(((&)))-))))))))))..)))))))	GAAGCCA--UCCAGGGAGCUGGU&ACU-GUUCCCUGGGAUUGGCUUU	3	0.999398
BdiBd21-3.2G0386200.1:464	ID6126	BdiBd21-3.2G0386200.1	445	474	464	-53.8	-35.4	0.657993	14	3-9,472-466;10-14,464-460;15-16,453-452;18-23,450-445	1-2,474-473[UP5];x-x,465-465[BULt];x-x,459-454[BULt];17-17,451-451[SIL]	((((((.((......(((((.(((((((..&..)))))))-)))))------)).))))))	GGCCGCGGCGUGGGCGCUCUCCCUGCUCUC&AUGAGUAGG-AGGGC------GCGGCGGCC	1	0.607624
BdiBd21-3.2G0386500.1:1630	ID10202	BdiBd21-3.2G0386500.1	1621	1641	1630	-41.3	-27.54	0.666828	14.5	1-4,1641-1638;6-8,1636-1634;13-19,1627-1621	5-5,1637-1637[SIL];9-12,1633-1628[AILt]	(((((((......(((.((((&)))).)))--....)))))))	GGCCGUCGUGAAGCCGGUGGG&CCCAGCGG--AAGAGAUGGCC	2	0.999966
BdiBd21-3.2G0386500.1:1631	ID11086	BdiBd21-3.2G0386500.1	1622	1640	1631	-45.5	-31.4	0.69011	9.5	1-3,1640-1638;5-8,1636-1633;11-19,1630-1622	4-4,1637-1637[SIL];9-10,1632-1631[SIL]	(((((((((..((((.(((&))).))))..)))))))))	GCCGUCGUGAAGCCGGUGG&CCGGCGGUGGCGCGAUGGC	2	1
BdiBd21-3.2G0386500.1:1640	ID7088	BdiBd21-3.2G0386500.1	1631	1649	1640	-29.5	-21.8	0.738983	5.5	2-14,1648-1636;17-19,1633-1631	1-1,1649-1649[UP5];15-16,1635-1634[SIL]	(((..(((((((((((((.&.)))))))))))))..)))	AAGCCGGUGGGGCAGAAGG&AUUUCUGCCCUAUCAACUU	2	0.964634
BdiBd21-3.2G0386500.1:1646	ID24546	BdiBd21-3.2G0386500.1	1635	1660	1646	-37.5	-25.5	0.68	15	1-4,1660-1657;5-7,1651-1649;9-20,1647-1636	x-x,1656-1652[BULt];8-8,1648-1648[SIL];21-21,1635-1635[UP3]	.((((((((((((.(((.....((((&))))-----))).)))))))))))).	CGGUGGGGCAGAAGGUGAAGCAGGCA&UGCC-----CACGUUCUGUUUCAUCA	2	0.999885
BdiBd21-3.2G0386500.1:345	ID7726	BdiBd21-3.2G0386500.1	334	357	345	-43	-28.72	0.667907	12.5	1-7,357-351;10-14,345-341;15-20,339-334	8-9,350-346[AILt];x-x,340-340[BULt]	((((((.(((((.....(((((((&)))))))---..)))))-))))))	CCGCCGCAGCCCCGCCGUCCUUUG&CAAGGGA---ACGGGCU-UGGCGG	3	1
BdiBd21-3.2G0386500.1:353	ID13387	BdiBd21-3.2G0386500.1	332	362	353	-45.5	-32.2	0.707692	27	1-12,362-351;13-19,338-332	x-x,350-339[BULt]	(((((((............((((((((((((&))))))))))))------------)))))))	CGCCGCCGCAGCCCCGCCGUCCUUUGCCGCG&CGUGGCGGAGGA------------GGCGGCG	3	1
BdiBd21-3.2G0387600.1:615	ID9679	BdiBd21-3.2G0387600.1	605	624	615	-37	-24.1	0.651351	7	1-3,624-622;5-12,620-613;15-18,610-607	4-4,621-621[SIL];13-14,612-611[SIL];19-20,606-605[UP3]	..((((..((((((((.(((&))).))))))))..))))..	UACCUCGCUUUCCUCCCUGG&CCAAGGAGGAAGAAGAGGAU	3	1
BdiBd21-3.2G0387600.1:633	ID7183	BdiBd21-3.2G0387600.1	623	642	633	-35.1	-23.3	0.663818	10.5	5-12,638-631;15-21,629-623	1-4,642-639[UP5];13-14,630-630[AILq]	(((((((.-((((((((....&....))))))))..)))))))	GGGGACAU-CCUCUUCAUCGC&AUUUUGGAGAGGUUUGUUCCC	3	1
BdiBd21-3.2G0388000.1:181	ID11092	BdiBd21-3.2G0388000.1	160	190	181	-54.2	-36.6	0.675277	16.5	1-5,190-186;7-11,184-180;12-15,174-171;16-23,169-162	6-6,185-185[SIL];x-x,179-175[BULt];x-x,170-170[BULt];24-25,161-160[UP3]	..((((((((.((((.....(((((.(((((&))))).)))))-----))))-))))))))..	GCCGCCGGGGAGUGCGGGAGGUCCUCCCCGG&CCGGGAAGGAC-----GCAC-CUCUGGUGUA	2	0.483694
BdiBd21-3.2G0388000.1:186	ID17550	BdiBd21-3.2G0388000.1	179	196	186	-48.8	-31.8	0.651639	6	2-5,195-192;6-12,190-184;15-19,183-179	1-1,196-196[UP5];x-x,191-191[BULt];13-14,x-x[BULq]	(((((--(((((((.((((.&.))))-)))))))..)))))	GGUCC--UCCCCGGACCGGA&GCCGG-CCGGGGGACGGACC	2	1
BdiBd21-3.2G0388000.1:200	ID17037	BdiBd21-3.2G0388000.1	191	222	200	-34.6	-25.3	0.731214	29	1-6,222-217;7-18,203-192	x-x,216-204[BULt];19-19,191-191[UP3]	.((((((((((((.............((((((&))))))-------------)))))))))))).	ACCGGAUGGCGCUGCGAAUGGCGCCGUGCAUC&GAUGCA-------------AGCGUUAUCCGGA	2	0.796366
BdiBd21-3.2G0388000.1:202	ID17430	BdiBd21-3.2G0388000.1	190	212	202	-38	-25.6	0.673684	10	1-4,212-209;6-13,206-199;14-15,196-195;17-20,193-190	5-5,208-207[AILt];x-x,198-197[BULt];16-16,194-194[SIL]	((((.((..((((((((..((((&))))-.))))))))--)).))))	GACCGGAUGGCGCUGCGAAUGGC&GCCA-AUGCAGUGU--UUGGGUC	2	0.999997
BdiBd21-3.2G0388000.1:212	ID6334	BdiBd21-3.2G0388000.1	198	221	212	-38.9	-26.08	0.670437	10	1-3,221-219;5-13,217-209;15-19,203-199	4-4,218-218[SIL];14-14,208-204[AILt];20-20,198-198[UP3]	.(((((.....(((((((((.(((&))).)))))))))----.))))).	GGCGCUGCGAAUGGCGCCGUGCAU&AUGGAUGGCGCUA----AAGCGCG	2	1
BdiBd21-3.2G0388000.1:213	ID1974	BdiBd21-3.2G0388000.1	198	222	213	-39.8	-26.28	0.660302	10.5	2-4,221-219;6-14,217-209;16-20,203-199	1-1,222-222[UP5];5-5,218-218[SIL];15-15,208-204[AILt];21-21,198-198[UP3]	.(((((.....(((((((((.(((.&.))).)))))))))----.))))).	GGCGCUGCGAAUGGCGCCGUGCAUC&AAUGGAUGGCGCUA----AAGCGCG	2	1
BdiBd21-3.2G0388000.1:218	ID10671	BdiBd21-3.2G0388000.1	208	226	218	-35.2	-24.1	0.684659	8.5	1-4,226-223;7-9,221-219;11-19,217-209	5-6,222-222[AILq];10-10,218-218[SIL];20-20,208-208[UP3]	.(((((((((.(((.-((((&))))..))).))))))))).	AUGGCGCCGUGCAUC-UCGG&CCGAAAAUGGAUGGCGCUAA	3	0.99654
BdiBd21-3.2G0388200.1:461	ID4206	BdiBd21-3.2G0388200.1	447	470	461	-50.5	-32.9	0.651485	10.5	2-6,469-465;9-16,462-455;18-22,454-450;23-24,448-447	1-1,470-470[UP5];7-8,464-463[SIL];17-17,x-x[BULq];x-x,449-449[BULt]	((.(((((-((((((((..(((((.&.)))))..)))))))).)))))-))	GGACACGG-CCGGCCAGGAGAGGUA&AGCCUUAAUUGGCCGGGUCGUG-CC	3	1
BdiBd21-3.2G0388200.1:520	ID1567	BdiBd21-3.2G0388200.1	509	530	520	-35.1	-23.8	0.678063	8	3-8,528-523;9-14,521-516;16-19,513-510	1-2,530-529[UP5];x-x,522-522[BULt];15-15,515-514[AILt];20-20,509-509[UP3]	.((((..((((((.((((((..&..))))))-))))))-.)))).	GGGCUCUCCUUGUGUACGACAU&AAGUCGUA-ACAAGG-UAGCCG	2	0.968324
BdiBd21-3.2G0388200.1:732	ID26426	BdiBd21-3.2G0388200.1	723	741	732	-36.8	-25.7	0.69837	5	1-4,741-738;6-11,736-731;13-19,729-723	5-5,737-737[SIL];12-12,730-730[SIL]	(((((((.((((((.((((&)))).)))))).)))))))	GGCUGUAAACGUGGAAGAA&UUCUACCGCGUGUACAGCC	3	0.999645
BdiBd21-3.2G0388200.1:734	ID15521	BdiBd21-3.2G0388200.1	720	742	734	-42.5	-29	0.682353	6	1-8,742-735;10-15,734-729;16-22,727-721	9-9,x-x[BULq];x-x,728-728[BULt];23-23,720-720[UP3]	.(((((((.((((((-((((((((&)))))))).))))))-))))))).	GGAGGCUGUAAACGU-GGAAGAAG&CUUCUUCCUGCGUUU-CGGCUUCA	3	1
BdiBd21-3.2G0388900.3:1629	ID10655	BdiBd21-3.2G0388900.3	1620	1638	1629	-35.2	-23.9	0.678977	7	1-13,1638-1626;15-18,1624-1621	14-14,1625-1625[SIL];19-19,1620-1620[UP3]	.((((.(((((((((((((&))))))))))))).)))).	AGUGAGAGUGAUCUGAGGG&CCCUUGGAUUGCUGUUGCA	2	1
BdiBd21-3.2G0388900.3:1717	ID5363	BdiBd21-3.2G0388900.3	1708	1726	1717	-27.6	-18.1	0.655797	15	8-18,1719-1709	1-7,1726-1720[UP5];19-19,1708-1708[UP3]	.(((((((((((.......&.......))))))))))).	CGAAGAUGCUCUGCGUCGG&AUAUAAAAGGGCAUCUUCA	2	1
BdiBd21-3.2G0388900.3:544	ID14740	BdiBd21-3.2G0388900.3	533	554	544	-43.9	-29.1	0.66287	10	1-6,554-549;7-9,547-545;12-13,542-541;14-20,539-533	x-x,548-548[BULt];10-11,544-543[SIL];x-x,540-540[BULt]	(((((((.((..(((.((((((&))))))-)))..))-)))))))	GAGGCCGAGCAGCCGCCGUCGG&CUGAUG-UGGACGC-CGGCCUC	2	1
BdiBd21-3.2G0388900.3:953	ID11440	BdiBd21-3.2G0388900.3	937	962	953	-43.6	-31.3	0.71789	9	2-12,961-951;13-14,948-947;15-23,945-937	1-1,962-962[UP5];x-x,950-949[BULt];x-x,946-946[BULt]	(((((((((.((..(((((((((((.&.)))))))))))--))-)))))))))	AUCCCGAAGUGCUCCAGCACGGUAGU&CCUAUUGUGUUG--GC-CUUCGGGAU	2	0.706001
BdiBd21-3.2G0389100.1:1144	ID14195	BdiBd21-3.2G0389100.1	1134	1153	1144	-36.8	-24.1	0.654891	8.5	1-15,1153-1139	16-20,1138-1134[UP3]	.....(((((((((((((((&))))))))))))))).....	UUACAGCUACUGCUGAUGGG&CUCAUUGGCAGUGGCACAUA	3	1
BdiBd21-3.2G0389100.1:1149	ID18119	BdiBd21-3.2G0389100.1	1138	1160	1149	-38.7	-25.46	0.657881	11.5	1-8,1160-1153;12-18,1147-1141;19-20,1139-1138	9-11,1152-1148[AILt];x-x,1140-1140[BULt]	((.(((((((.....((((((((&))))))))--...)))))))-))	AGCUACUGCUGAUGGGCCCAAGC&GCUUGGGC--GAGAGUAGUA-CU	2	1
BdiBd21-3.2G0389100.1:1150	ID24722	BdiBd21-3.2G0389100.1	1141	1161	1150	-36	-25.86	0.718333	10.5	1-9,1161-1153;13-19,1147-1141	10-12,1152-1148[AILt]	(((((((.....(((((((((&)))))))))--...)))))))	UACUGCUGAUGGGCCCAAGCA&UGCUUGGGC--GAGAGUAGUA	3	0.99988
BdiBd21-3.2G0389100.1:1154	ID13363	BdiBd21-3.2G0389100.1	1143	1163	1154	-38.1	-24.86	0.652493	10.5	2-11,1162-1153;15-19,1147-1143	1-1,1163-1163[UP5];12-14,1152-1148[AILt]	(((((.....((((((((((.&.))))))))))--...)))))	CUGCUGAUGGGCCCAAGCAUA&CGUGCUUGGGC--GAGAGUAG	2	1
BdiBd21-3.2G0389100.1:1319	ID11602	BdiBd21-3.2G0389100.1	1303	1328	1319	-40.4	-29.54	0.731188	16	1-11,1328-1318;14-20,1309-1303	12-13,1317-1310[AILt]	(((((((........(((((((((((&)))))))))))------..)))))))	UUCCACCAGAAUUCCAGCUGUGCAGG&CCUGCGCAGCU------UAGGUGGAA	2	0.921628
BdiBd21-3.2G0389100.1:1375	ID15414	BdiBd21-3.2G0389100.1	1363	1385	1375	-37.3	-25.6	0.686327	8.5	1-6,1385-1380;7-10,1378-1375;12-20,1372-1364	x-x,1379-1379[BULt];11-11,1374-1373[AILt];21-21,1363-1363[UP3]	.(((((((((..((((.((((((&))))))-))))-.))))))))).	CGUGACAGUCAACCCUGAUGAGG&CUUCAU-AGGG-CGAUUGUCACU	2	0.819829
BdiBd21-3.2G0389100.1:1383	ID9664	BdiBd21-3.2G0389100.1	1373	1398	1383	-37.8	-24.8	0.656085	17	1-6,1398-1393;7-17,1386-1376	x-x,1392-1387[BULt];18-20,1375-1373[UP3]	...(((((((((((......((((((&))))))------)))))))))))...	AACCCUGAUGAGGUUGUUGCCCUUGG&CCAAGG------ACUUCGUCAGGUAC	3	0.998487
BdiBd21-3.2G0389100.1:1498	ID28029	BdiBd21-3.2G0389100.1	1481	1507	1498	-28.7	-20.5	0.714286	12	2-14,1506-1494;15-21,1487-1481	1-1,1507-1507[UP5];x-x,1493-1488[BULt]	(((((((......(((((((((((((.&.)))))))))))))------)))))))	GAGACACUGGGUGGAGUGAUGACCAAG&UUUGGUUGUUAUUU------GUGUCUU	3	0.999999
BdiBd21-3.2G0389100.1:1512	ID1879	BdiBd21-3.2G0389100.1	1498	1521	1512	-26.6	-17.3	0.650376	9.5	3-10,1519-1512;11-14,1510-1507;15-19,1502-1498	1-2,1521-1520[UP5];x-x,1511-1511[BULt];x-x,1506-1503[BULt]	(((((....((((.((((((((..&..))))))))-))))----)))))	GAUGACCAAGAUUAUCCCAAGAAA&AAUCUUGGGA-AAUU----UCAUC	2	1
BdiBd21-3.2G0389100.1:1559	ID19647	BdiBd21-3.2G0389100.1	1549	1570	1559	-36.7	-24	0.653951	6.5	1-5,1570-1566;6-9,1564-1561;10-20,1559-1549	x-x,1565-1565[BULt];x-x,1560-1560[BULt]	(((((((((((.((((.(((((&)))))-))))-)))))))))))	GGUUUUCUCAACUGCUGCUGAU&GUUAG-AGCA-UUGAGAGGACC	2	0.998533
BdiBd21-3.2G0389100.1:1657	ID14920	BdiBd21-3.2G0389100.1	1647	1667	1657	-39.9	-28.2	0.706767	9	3-7,1665-1661;8-8,1659-1659;10-20,1657-1647	1-2,1667-1666[UP5];x-x,1660-1660[BULt];9-9,1658-1658[SIL]	(((((((((((.(.(((((..&..)))))-).)))))))))))	UCCGGCUGGAUGGAAUUCCUC&CUGGAAU-CGGUUCAGCCGGA	2	0.929804
BdiBd21-3.2G0389100.1:2117	ID5812	BdiBd21-3.2G0389100.1	2108	2126	2117	-35.3	-25	0.708215	6.5	2-11,2125-2116;14-15,2113-2112;17-20,2111-2108	1-1,2126-2126[UP5];12-13,2115-2114[SIL];16-16,x-x[BULq]	((((-((..((((((((((.&.))))))))))..)).))))	GCAG-GCCCUACCCCUGGAG&AUCUAGGGGUAAAGCACUGU	3	0.591272
BdiBd21-3.2G0389100.1:2129	ID7054	BdiBd21-3.2G0389100.1	2120	2138	2129	-26.5	-18.3	0.690566	10.5	4-17,2135-2122	1-3,2138-2136[UP5];18-19,2121-2120[UP3]	..((((((((((((((...&...))))))))))))))..	CCUGGAGGUGAUGGUACUG&AUUUAUUAUCGCCUUCAUC	3	1
BdiBd21-3.2G0389100.1:2252	ID3619	BdiBd21-3.2G0389100.1	2243	2261	2252	-29.4	-19.8	0.673469	7	1-12,2261-2250;14-17,2248-2245	13-13,2249-2249[SIL];18-19,2244-2243[UP3]	..((((.((((((((((((&)))))))))))).))))..	GGAACAUGUUGCAUCGAGU&ACUUGGUGUAGCUUGUUAU	3	1
BdiBd21-3.2G0389100.1:2329	ID4410	BdiBd21-3.2G0389100.1	2314	2338	2329	-51	-33.5	0.656863	7	1-15,2338-2324;16-18,2322-2320;20-22,2318-2316	x-x,2323-2323[BULt];19-19,2319-2319[SIL];23-24,2315-2314[UP3]	..(((.(((.(((((((((((((((&)))))))))))))))-))).)))..	CCCAUUAGGCUGCCGGUGGAGUUUU&AGGACUCCGCCGGCA-CCUUAUGAG	2	0.96147
BdiBd21-3.2G0389100.1:2336	ID1002	BdiBd21-3.2G0389100.1	2324	2346	2336	-36.6	-26.1	0.713115	8.5	2-4,2345-2343;5-11,2341-2335;13-22,2333-2324	1-1,2346-2346[UP5];x-x,2342-2342[BULt];12-12,2334-2334[SIL]	((((((((((.(((((((.(((.&.)))-))))))).))))))))))	UGCCGGUGGAGUUUUCGACGGUG&AACU-UCGAGAAGUCUAUUGGCA	2	0.46438
BdiBd21-3.2G0389100.1:388	ID24344	BdiBd21-3.2G0389100.1	379	397	388	-42	-29.2	0.695238	9.5	5-16,393-382;18-19,381-380	1-4,397-394[UP5];17-17,x-x[BULq];20-20,379-379[UP3]	.((-((((((((((((....&....)))))))))))).)).	CGC-CGAGGGCGCUCGGACC&UGAUCGAGCGCCCUUGCGCU	3	0.999962
BdiBd21-3.2G0389100.1:525	ID21562	BdiBd21-3.2G0389100.1	516	535	525	-30.4	-19.9	0.654605	11.5	6-7,530-529;8-19,527-516	1-5,535-531[UP5];x-x,528-528[BULt]	((((((((((((.((.....&.....))-))))))))))))	GAAAGAUGAACGAGGUCGCC&UAUAUCC-CGUUCGUCUUUC	2	1
BdiBd21-3.2G0389100.1:820	ID9643	BdiBd21-3.2G0389100.1	810	831	820	-37.2	-24.3	0.653226	9.5	1-3,831-829;5-17,825-813	4-4,828-826[AILt];18-20,812-810[UP3]	...(((((((((((((...(((&)))--.)))))))))))))...	CUGCUGCAUCGUUAGCAUAUGG&CCA--AGCUAACGAUGCGGGUU	3	0.999006
BdiBd21-3.2G0389200.1:1857	ID2940	BdiBd21-3.2G0389200.1	1848	1873	1857	-33.8	-26.4	0.781065	16	2-9,1872-1865;10-19,1857-1848	1-1,1873-1873[UP5];x-x,1864-1858[BULt]	((((((((((.......((((((((.&.))))))))-------))))))))))	CGUGUCACAGAAGCCAUCACCUUCGG&ACGAAGGUG-------UUGUGACACG	3	0.247744
BdiBd21-3.2G0389200.1:1889	ID14976	BdiBd21-3.2G0389200.1	1880	1905	1889	-29.1	-19.6	0.67354	15.5	1-6,1905-1900;7-8,1898-1897;9-19,1890-1880	x-x,1899-1899[BULt];x-x,1896-1891[BULt]	(((((((((((......((.((((((&))))))-))------)))))))))))	GAUUGAUUCGUAUAAUGCAGCUCCAG&CUGGAG-UG------AUGAAUCAAUU	3	0.999834
BdiBd21-3.2G0389200.1:1935	ID10655	BdiBd21-3.2G0389200.1	1926	1944	1935	-35.2	-24.1	0.684659	6	1-7,1944-1938;9-17,1936-1928	8-8,1937-1937[SIL];18-19,1927-1926[UP3]	..(((((((((.(((((((&))))))).)))))))))..	UCCAAUGGCAACCCAGGGG&CCCUUGGAUUGCUGUUGCA	2	1
BdiBd21-3.2G0389200.1:1936	ID8455	BdiBd21-3.2G0389200.1	1924	1945	1936	-36.9	-24.1	0.653117	11	3-10,1943-1936;11-18,1934-1927	1-2,1945-1944[UP5];x-x,1935-1935[BULt];19-21,1926-1924[UP3]	...((((((((.((((((((..&..))))))))-))))))))...	UUUCCAAUGGCAACCCAGGGGG&CACUUUGGGU-GUCAUUGGUAC	2	0.999999
BdiBd21-3.2G0389200.1:1940	ID6222	BdiBd21-3.2G0389200.1	1931	1949	1940	-36.9	-24.6	0.666667	8.5	3-4,1947-1946;6-12,1944-1938;14-18,1936-1932	1-2,1949-1948[UP5];5-5,1945-1945[SIL];13-13,1937-1937[SIL];19-19,1931-1931[UP3]	.(((((.(((((((.((..&..)).))))))).))))).	UGGCAACCCAGGGGGGCCA&AUGCGCCCUUGGAUUGCUG	3	1
BdiBd21-3.2G0389200.1:1983	ID7183	BdiBd21-3.2G0389200.1	1972	1997	1983	-35.1	-24.4	0.695157	17	1-9,1997-1989;12-21,1981-1972	10-11,1988-1982[AILt]	((((((((((.......(((((((((&)))))))))-----..))))))))))	GGGAACAAAUGAUGGAGCUCCGAGAU&AUUUUGGAG-----AGGUUUGUUCCC	3	0.999422
BdiBd21-3.2G0389200.1:2131	ID18860	BdiBd21-3.2G0389200.1	2119	2140	2131	-38.3	-32.28	0.84282	5.5	1-14,2140-2127;18-22,2123-2119	15-17,2126-2124[SIL]	(((((...((((((((((((((&))))))))))))))...)))))	GAGGCGUCACCCAACGCCUUGC&GUAAGGUGUUGGGUUAAGUCUC	3	0.0134647
BdiBd21-3.2G0389200.1:2133	ID11169	BdiBd21-3.2G0389200.1	2120	2142	2133	-41.1	-29.18	0.709976	8.5	3-16,2140-2127;20-23,2123-2120	1-2,2142-2141[UP5];17-19,2126-2124[SIL]	((((...((((((((((((((..&..))))))))))))))...))))	AGGCGUCACCCAACGCCUUGCAG&CCGUAAGGUGUUGGGUUAAGUCU	3	0.343111
BdiBd21-3.2G0389200.1:2134	ID17564	BdiBd21-3.2G0389200.1	2119	2143	2134	-47.4	-34.78	0.733755	7.5	1-2,2143-2142;4-17,2140-2127;21-25,2123-2119	3-3,2141-2141[SIL];18-20,2126-2124[SIL]	(((((...((((((((((((((.((&)).))))))))))))))...)))))	GAGGCGUCACCCAACGCCUUGCAGC&GCCGUAAGGUGUUGGGUUAAGUCUC	2	0.0593733
BdiBd21-3.2G0389200.1:2136	ID19414	BdiBd21-3.2G0389200.1	2121	2145	2136	-47.2	-30.78	0.652119	9.5	1-1,2145-2145;3-4,2143-2142;6-19,2140-2127;23-25,2123-2121	2-2,2144-2144[SIL];5-5,2141-2141[SIL];20-22,2126-2124[SIL]	(((...((((((((((((((.((.(&).)).))))))))))))))...)))	GGCGUCACCCAACGCCUUGCAGCUC&GUGCCGUAAGGUGUUGGGUUAAGUC	3	0.979006
BdiBd21-3.2G0389300.1:237	ID6334	BdiBd21-3.2G0389300.1	227	248	237	-38.9	-27	0.694087	10	3-9,246-240;10-12,237-235;15-20,232-227	1-2,248-247[UP5];x-x,239-238[BULt];13-14,234-233[SIL]	((((((..(((..(((((((..&..)))))))--)))..))))))	CGCGCUGGAGCCAGCCAUCUCC&AUGGAUGGC--GCUAAAGCGCG	3	0.999932
BdiBd21-3.2G0389300.1:268	ID26516	BdiBd21-3.2G0389300.1	259	277	268	-36.1	-24.08	0.667036	7.5	1-8,277-270;12-19,266-259	9-11,269-267[SIL]	((((((((...((((((((&))))))))...))))))))	UGCGCCUGCACCACCAGAA&UUCUGGUGUCCUAGGCGUA	2	1
BdiBd21-3.2G0389300.1:294	ID19816	BdiBd21-3.2G0389300.1	285	302	294	-36	-25.2	0.7	8	1-7,302-296;9-9,294-294;13-20,292-285	8-8,295-295[SIL];10-12,293-293[AILq]	((((((((.--(.(((((((&))))))).)...))))))))	GCCACCUAC--GUCACCAAC&GUUGGUGUCAAUUAGGUGGC	3	1
BdiBd21-3.2G0389300.1:341	ID19927	BdiBd21-3.2G0389300.1	330	350	341	-34.2	-27.6	0.807018	8.5	1-18,350-333	19-21,332-330[UP3]	...((((((((((((((((((&))))))))))))))))))...	GCCGCCGUCUCCAAGGGGGAC&GUUUUUUUUGGAGAUGGCACC	3	0.449248
BdiBd21-3.2G0389300.1:354	ID15885	BdiBd21-3.2G0389300.1	345	363	354	-40.2	-27.1	0.674129	11	5-10,359-354;12-12,352-352;14-18,350-346	1-4,363-360[UP5];11-11,353-353[SIL];13-13,351-351[SIL];19-19,345-345[UP3]	.(((((.(.((((((....&....)))))).).))))).	GGGGACGCGUCCUCCGUCG&CUUUGGAGGAGGGGUCCCA	2	1
BdiBd21-3.2G0389300.1:370	ID17829	BdiBd21-3.2G0389300.1	361	379	370	-36.9	-27.7	0.750678	7	1-13,379-367	14-19,366-361[UP3]	......(((((((((((((&)))))))))))))......	UCGUCCAGCUCCAGGGCGC&GCGCUCUGGAGCUUCAAUC	2	0.873671
BdiBd21-3.2G0389300.1:373	ID6222	BdiBd21-3.2G0389300.1	366	381	373	-36.9	-25.2	0.682927	5	2-9,380-373;11-13,372-370;16-19,369-366	1-1,381-381[UP5];10-10,x-x[BULq];14-15,x-x[BULq]	((((--(((-((((((((.&.)))))))).)))..))))	CAGC--UCC-AGGGCGCAA&AUGCGCCCUUGGAUUGCUG	2	1
BdiBd21-3.2G0389500.1:126	ID21062	BdiBd21-3.2G0389500.1	114	135	126	-41.9	-28.6	0.682578	10	3-6,133-130;7-9,128-126;12-21,124-115	1-2,135-134[UP5];x-x,129-129[BULt];10-11,125-125[AILq];22-22,114-114[UP3]	.((((((((((.-(((.((((..&..))))-)))..)))))))))).	CCUGCUGCUGCC-CUUCCUGCAC&UAGCAG-AAGAAGCAGCAGCAGA	3	0.999978
BdiBd21-3.2G0389500.1:248	ID14969	BdiBd21-3.2G0389500.1	238	257	248	-40.8	-29.6	0.72549	7.5	3-18,255-240	1-2,257-256[UP5];19-20,239-238[UP3]	..((((((((((((((((..&..))))))))))))))))..	AUGACCACCUGCAGCUUCUU&CUGGAGCUGUAGGUGGUUCC	3	0.997019
BdiBd21-3.2G0389500.1:68	ID25555	BdiBd21-3.2G0389500.1	60	77	68	-36	-23.7	0.658333	10	5-12,73-66;15-18,64-61	1-4,77-74[UP5];13-14,65-65[AILq];19-19,60-60[UP3]	.((((.-((((((((....&....))))))))..)))).	GCUCCA-CCUCCGGCCGCC&UUAAGCCGGAGGAAGGAGA	3	1
BdiBd21-3.2G0389500.1:76	ID19010	BdiBd21-3.2G0389500.1	57	85	76	-39.2	-25.7	0.655612	17	1-2,85-84;4-14,82-72;15-20,62-57	3-3,83-83[SIL];x-x,71-63[BULt]	((((((.........(((((((((((.((&)).)))))))))))---------))))))	GCUGCUCCACCUCCGGCCGCCGCCGCGGC&GUAGUGGUGGUGGU---------GGUAGU	2	1
BdiBd21-3.2G0389500.1:80	ID10621	BdiBd21-3.2G0389500.1	71	90	80	-41.7	-27.22	0.652758	11.5	2-6,89-85;10-17,80-73	1-1,90-90[UP5];7-9,84-81[AILt];18-19,72-71[UP3]	..((((((((....(((((.&.)))))-...))))))))..	GGCCGCCGCCGCGGCCAGGC&CCCUGG-ACAGGCGGUGGAA	3	1
BdiBd21-3.2G0389500.1:81	ID14253	BdiBd21-3.2G0389500.1	71	91	81	-47.7	-32.5	0.681342	8	3-4,89-88;5-7,86-84;9-17,82-74;18-19,72-71	1-2,91-90[UP5];x-x,87-87[BULt];8-8,83-83[SIL];x-x,73-73[BULt]	((.(((((((((.(((.((..&..))-))).)))))))))-))	GGCCGCCGCCGCGGCCAGGCC&CUCC-GGCAGCGGCGGCG-CC	3	1
BdiBd21-3.2G0389500.1:85	ID12970	BdiBd21-3.2G0389500.1	72	92	85	-56	-37.88	0.676429	13	2-4,91-89;7-8,86-85;13-23,82-72	1-1,92-92[UP5];5-6,88-87[SIL];9-12,84-83[AILq]	(((((((((((..--((..(((.&.)))..))....)))))))))))	GCCGCCGCCGCGG--CCAGGCCA&CGGCGAGGAUGAGCGGCGGCGGC	2	1
BdiBd21-3.2G0389500.1:89	ID17789	BdiBd21-3.2G0389500.1	76	99	89	-53.4	-36.8	0.689139	10.5	1-2,99-98;4-7,96-93;10-18,89-81;21-24,79-76	3-3,97-97[SIL];8-9,92-90[AILt];19-20,80-80[AILq]	((((.-(((((((((...((((.((&)).))))-..)))))))))..))))	CCGCC-GCGGCCAGGCCAGCAUGGC&GCGAUGC-GUCCUGGCCGUAUGCGG	3	0.978429
BdiBd21-3.2G0389500.1:90	ID18448	BdiBd21-3.2G0389500.1	79	100	90	-45	-30.1	0.668889	11.5	2-3,99-98;5-8,96-93;11-19,89-81	1-1,100-100[UP5];4-4,97-97[SIL];9-10,92-90[AILt];20-21,80-79[UP3]	..(((((((((...((((.((.&.)).))))-..)))))))))..	CCGCGGCCAGGCCAGCAUGGCG&GGCGAUGC-GUCCUGGCCGUAU	3	1
BdiBd21-3.2G0389500.1:91	ID12978	BdiBd21-3.2G0389500.1	82	101	91	-43.3	-28.7	0.662818	10	1-1,101-101;3-4,99-98;6-9,96-93;12-19,89-82	2-2,100-100[SIL];5-5,97-97[SIL];10-11,92-90[AILt]	((((((((...((((.((.(&).)).))))-..))))))))	CGGCCAGGCCAGCAUGGCGG&CGGCGAUGC-GUCCUGGCCG	3	1
BdiBd21-3.2G0390100.1:1378	ID13014	BdiBd21-3.2G0390100.1	1368	1386	1378	-40.1	-26.6	0.663342	6.5	1-3,1386-1384;5-13,1383-1375;15-18,1372-1369	4-4,x-x[BULq];14-14,1374-1373[AILt];19-19,1368-1368[UP3]	.((((..(((((((((-(((&))).)))))))))-.)))).	UGCGACGCCGCCGGCA-CCG&CGGCUGUCGGCGG-AUUGCU	2	1
BdiBd21-3.2G0390100.1:1386	ID10759	BdiBd21-3.2G0390100.1	1377	1396	1386	-45	-29.3	0.651111	8	1-3,1396-1394;5-11,1391-1385;13-14,1384-1383;15-19,1381-1377	4-4,1393-1392[AILt];12-12,x-x[BULq];x-x,1382-1382[BULt]	(((((.((-(((((((..(((&)))-.))))))).))-)))))	GCCGGCAC-CGGCUUGGCCGG&CCG-ACGAGCCGCGU-CCGGC	2	1
BdiBd21-3.2G0390100.1:1388	ID19182	BdiBd21-3.2G0390100.1	1374	1398	1388	-54.4	-35.74	0.656985	14	1-7,1398-1392;10-12,1388-1386;14-21,1381-1374	8-9,1391-1389[AILt];13-13,1385-1382[AILt]	((((((((....(((...(((((((&)))))))-..)))---.))))))))	GCCGCCGGCACCGGCUUGGCCGGAC&GUCCGGU-GCGCC---CCCGGCGGC	3	1
BdiBd21-3.2G0390100.1:1393	ID19099	BdiBd21-3.2G0390100.1	1383	1404	1393	-38.3	-25.04	0.653786	15.5	1-3,1404-1402;8-20,1395-1383	4-7,1401-1396[AILt]	(((((((((((((......(((&)))--....)))))))))))))	ACCGGCUUGGCCGGACCUGGGC&GUC--AAGAUGGCCGAGUUGGU	2	1
BdiBd21-3.2G0390100.1:1395	ID4206	BdiBd21-3.2G0390100.1	1380	1405	1395	-50.5	-33.02	0.653861	14.5	2-5,1404-1401;9-20,1396-1385;21-24,1383-1380	1-1,1405-1405[UP5];6-8,1400-1397[AILt];x-x,1384-1384[BULt]	((((.((((((((((((....((((.&.))))-...))))))))))))-))))	GGCACCGGCUUGGCCGGACCUGGGCG&AGCCU-UAAUUGGCCGGGUCG-UGCC	2	1
BdiBd21-3.2G0390100.1:1397	ID6854	BdiBd21-3.2G0390100.1	1387	1407	1397	-34.3	-23.22	0.676968	12	2-4,1406-1404;8-15,1399-1392;17-20,1390-1387	1-1,1407-1407[UP5];5-7,1403-1400[AILt];16-16,1391-1391[SIL]	((((.((((((((....(((.&.)))-...)))))))).))))	GCUUGGCCGGACCUGGGCGAC&AUUG-AAUGGUCCGGUGAAGU	2	0.997487
BdiBd21-3.2G0390200.1:1309	ID14976	BdiBd21-3.2G0390200.1	1300	1318	1309	-29.1	-19.6	0.67354	5	2-9,1317-1310;11-19,1308-1300	1-1,1318-1318[UP5];10-10,1309-1309[SIL]	(((((((((.((((((((.&.)))))))).)))))))))	AAUUGAUUCUUCAUUCUAA&CUGGAGUGAUGAAUCAAUU	0	0.145919
BdiBd21-3.2G0391000.14:237	ID25527	BdiBd21-3.2G0391000.14	226	247	237	-35.6	-25.1	0.705056	9	4-7,244-241;8-17,239-230;19-20,227-226	1-3,247-245[UP5];x-x,240-240[BULt];18-18,229-228[AILt]	((..((((((((((.((((...&...))))-))))))))))-.))	GCGAGAGGUCUCGUCUCGUCGC&UUAACGA-ACGAGACCUC-AGC	2	0.356417
BdiBd21-3.2G0391000.14:242	ID17550	BdiBd21-3.2G0391000.14	232	251	242	-48.8	-31.8	0.651639	7	1-6,251-246;8-8,244-244;10-15,242-237;16-19,235-232	7-7,245-245[SIL];9-9,243-243[SIL];x-x,236-236[BULt]	((((.((((((.(.((((((&)))))).).))))))-))))	GGUCUCGUCUCGUCGCCGGC&GCCGGCCGGGGGACG-GACC	2	1
BdiBd21-3.2G0391000.14:243	ID10953	BdiBd21-3.2G0391000.14	234	253	243	-38.9	-26.08	0.670437	7.5	1-8,253-246;9-10,244-243;14-19,239-234	x-x,245-245[BULt];11-13,242-240[SIL]	((((((...((.((((((((&))))))))-))...))))))	UCUCGUCUCGUCGCCGGCGG&CCGCCGGC-ACCUUAUGAGA	2	1
BdiBd21-3.2G0391000.14:244	ID10933	BdiBd21-3.2G0391000.14	235	253	244	-44.1	-29.8	0.675737	4.5	1-6,253-248;8-12,246-242;15-19,239-235	7-7,247-247[SIL];13-14,241-240[SIL]	(((((..(((((.((((((&)))))).)))))..)))))	CUCGUCUCGUCGCCGGCGG&CCGCCGCCGACGUCGCGAG	2	1
BdiBd21-3.2G0391000.14:291	ID21555	BdiBd21-3.2G0391000.14	282	300	291	-22.7	-15.3	0.674009	15.5	7-19,294-282	1-6,300-295[UP5]	(((((((((((((......&......)))))))))))))	GGGAGGCGAGGUGGGGUUU&UAUAUAUACUUUGUUUUCC	2	1
BdiBd21-3.2G0391000.14:294	ID5640	BdiBd21-3.2G0391000.14	285	304	294	-41.1	-29.3	0.712895	6	1-6,304-299;7-12,297-292;14-17,290-287	x-x,298-298[BULt];13-13,291-291[SIL];18-19,286-285[UP3]	..((((.((((((.((((((&))))))-)))))).))))..	AGGCGAGGUGGGGUUUGGAU&AUCCAG-CCCCACGUCGCAC	2	0.99671
BdiBd21-3.2G0391000.1:241	ID10953	BdiBd21-3.2G0391000.1	232	251	241	-38.9	-26.08	0.670437	7.5	1-8,251-244;9-10,242-241;14-19,237-232	x-x,243-243[BULt];11-13,240-238[SIL]	((((((...((.((((((((&))))))))-))...))))))	UCUCGUCUCGUCGCCGGCGG&CCGCCGGC-ACCUUAUGAGA	2	1
BdiBd21-3.2G0391000.1:242	ID10933	BdiBd21-3.2G0391000.1	233	251	242	-44.1	-29.8	0.675737	4.5	1-6,251-246;8-12,244-240;15-19,237-233	7-7,245-245[SIL];13-14,239-238[SIL]	(((((..(((((.((((((&)))))).)))))..)))))	CUCGUCUCGUCGCCGGCGG&CCGCCGCCGACGUCGCGAG	2	1
BdiBd21-3.2G0391000.1:289	ID21555	BdiBd21-3.2G0391000.1	280	298	289	-22.7	-15.3	0.674009	15.5	7-19,292-280	1-6,298-293[UP5]	(((((((((((((......&......)))))))))))))	GGGAGGCGAGGUGGGGUUU&UAUAUAUACUUUGUUUUCC	3	1
BdiBd21-3.2G0391000.1:292	ID5640	BdiBd21-3.2G0391000.1	283	302	292	-41.1	-29.3	0.712895	6	1-6,302-297;7-12,295-290;14-17,288-285	x-x,296-296[BULt];13-13,289-289[SIL];18-19,284-283[UP3]	..((((.((((((.((((((&))))))-)))))).))))..	AGGCGAGGUGGGGUUUGGAU&AUCCAG-CCCCACGUCGCAC	2	0.996545
BdiBd21-3.2G0391000.2:234	ID25527	BdiBd21-3.2G0391000.2	223	244	234	-35.6	-25.1	0.705056	9	4-7,241-238;8-17,236-227;19-20,224-223	1-3,244-242[UP5];x-x,237-237[BULt];18-18,226-225[AILt]	((..((((((((((.((((...&...))))-))))))))))-.))	GCGAGAGGUCUCGUCUCGUCGC&UUAACGA-ACGAGACCUC-AGC	2	0.364248
BdiBd21-3.2G0391000.2:239	ID17550	BdiBd21-3.2G0391000.2	229	248	239	-48.8	-31.8	0.651639	7	1-6,248-243;8-8,241-241;10-15,239-234;16-19,232-229	7-7,242-242[SIL];9-9,240-240[SIL];x-x,233-233[BULt]	((((.((((((.(.((((((&)))))).).))))))-))))	GGUCUCGUCUCGUCGCCGGC&GCCGGCCGGGGGACG-GACC	3	1
BdiBd21-3.2G0391000.2:240	ID10953	BdiBd21-3.2G0391000.2	231	250	240	-38.9	-26.08	0.670437	7.5	1-8,250-243;9-10,241-240;14-19,236-231	x-x,242-242[BULt];11-13,239-237[SIL]	((((((...((.((((((((&))))))))-))...))))))	UCUCGUCUCGUCGCCGGCGG&CCGCCGGC-ACCUUAUGAGA	2	1
BdiBd21-3.2G0391000.2:241	ID10935	BdiBd21-3.2G0391000.2	230	250	241	-47	-32	0.680851	5.5	1-6,250-245;8-12,243-239;15-20,236-231	7-7,244-244[SIL];13-14,238-237[SIL];21-21,230-230[UP3]	.((((((..(((((.((((((&)))))).)))))..)))))).	GUCUCGUCUCGUCGCCGGCGG&CCGCCGCCGACGUCGCGAGAA	0	0.762816
BdiBd21-3.2G0391000.2:244	ID14451	BdiBd21-3.2G0391000.2	235	253	244	-41.3	-29.6	0.716707	7	1-3,253-251;5-15,249-239	4-4,250-250[SIL];16-19,238-235[UP3]	....(((((((((((.(((&))).)))))))))))....	GUCUCGUCGCCGGCGGGAG&CUCGUGCCGGCGACGCAUC	2	0.999994
BdiBd21-3.2G0391000.2:288	ID21555	BdiBd21-3.2G0391000.2	279	297	288	-22.7	-15.3	0.674009	15.5	7-19,291-279	1-6,297-292[UP5]	(((((((((((((......&......)))))))))))))	GGGAGGCGAGGUGGGGUUU&UAUAUAUACUUUGUUUUCC	2	1
BdiBd21-3.2G0391000.2:291	ID5640	BdiBd21-3.2G0391000.2	282	301	291	-41.1	-29.3	0.712895	6	1-6,301-296;7-12,294-289;14-17,287-284	x-x,295-295[BULt];13-13,288-288[SIL];18-19,283-282[UP3]	..((((.((((((.((((((&))))))-)))))).))))..	AGGCGAGGUGGGGUUUGGAU&AUCCAG-CCCCACGUCGCAC	2	0.995998
BdiBd21-3.2G0391000.3:239	ID17550	BdiBd21-3.2G0391000.3	229	248	239	-48.8	-31.8	0.651639	7	1-6,248-243;8-8,241-241;10-15,239-234;16-19,232-229	7-7,242-242[SIL];9-9,240-240[SIL];x-x,233-233[BULt]	((((.((((((.(.((((((&)))))).).))))))-))))	GGUCUCGUCUCGUCGCCGGC&GCCGGCCGGGGGACG-GACC	2	1
BdiBd21-3.2G0391000.3:240	ID10953	BdiBd21-3.2G0391000.3	231	250	240	-38.9	-26.08	0.670437	7.5	1-8,250-243;9-10,241-240;14-19,236-231	x-x,242-242[BULt];11-13,239-237[SIL]	((((((...((.((((((((&))))))))-))...))))))	UCUCGUCUCGUCGCCGGCGG&CCGCCGGC-ACCUUAUGAGA	2	1
BdiBd21-3.2G0391000.3:241	ID10933	BdiBd21-3.2G0391000.3	232	250	241	-44.1	-29.8	0.675737	4.5	1-6,250-245;8-12,243-239;15-19,236-232	7-7,244-244[SIL];13-14,238-237[SIL]	(((((..(((((.((((((&)))))).)))))..)))))	CUCGUCUCGUCGCCGGCGG&CCGCCGCCGACGUCGCGAG	2	1
BdiBd21-3.2G0391000.3:288	ID21555	BdiBd21-3.2G0391000.3	279	297	288	-22.7	-15.3	0.674009	15.5	7-19,291-279	1-6,297-292[UP5]	(((((((((((((......&......)))))))))))))	GGGAGGCGAGGUGGGGUUU&UAUAUAUACUUUGUUUUCC	3	1
BdiBd21-3.2G0391000.3:291	ID5640	BdiBd21-3.2G0391000.3	282	301	291	-41.1	-29.3	0.712895	6	1-6,301-296;7-12,294-289;14-17,287-284	x-x,295-295[BULt];13-13,288-288[SIL];18-19,283-282[UP3]	..((((.((((((.((((((&))))))-)))))).))))..	AGGCGAGGUGGGGUUUGGAU&AUCCAG-CCCCACGUCGCAC	3	0.997876
BdiBd21-3.2G0391500.5:196	ID11673	BdiBd21-3.2G0391500.5	184	209	196	-44.1	-29.4	0.666667	12.5	1-4,209-206;5-8,202-199;10-15,196-191;16-20,189-185	x-x,205-203[BULt];9-9,198-197[AILt];x-x,190-190[BULt];21-21,184-184[UP3]	.(((((.((((((..((((...((((&))))---))))-.))))))-))))).	UGGCCCAAGAGCCUCAUCCAAACAGG&CCUG---GGAU-UGGCUUU-GGGCCU	2	1
BdiBd21-3.2G0391500.5:252	ID9025	BdiBd21-3.2G0391500.5	243	261	252	-34.2	-23.5	0.687135	5.5	1-10,261-252;12-19,251-244	11-11,x-x[BULq];20-20,243-243[UP3]	.((((((((-((((((((((&)))))))))).)))))))).	CUUUGUCAG-CCUUGUUAUG&CAUAGCAAGGAUUGACAGAC	2	0.655284
BdiBd21-3.2G0391500.5:863	ID1879	BdiBd21-3.2G0391500.5	854	872	863	-26.6	-18.9	0.710526	6.5	3-16,870-857;18-19,855-854	1-2,872-871[UP5];17-17,856-856[SIL]	((.((((((((((((((..&..)))))))))))))).))	GAGGAGAUUUCCUGAGAGC&AAUCUUGGGAAAUUUCAUC	2	0.993058
BdiBd21-3.2G0392100.1:315	ID19753	BdiBd21-3.2G0392100.1	305	324	315	-36.9	-26.7	0.723577	6	1-10,324-315;12-15,313-310;17-19,308-306	11-11,314-314[SIL];16-16,309-309[SIL];20-20,305-305[UP3]	.(((.((((.((((((((((&)))))))))).)))).))).	GUCCCGAUGGCGCCGUCGAC&GUUGACGGCGACGUUAGGAA	3	0.999944
BdiBd21-3.2G0392100.1:322	ID25343	BdiBd21-3.2G0392100.1	313	335	322	-40.1	-28.8	0.718204	13	2-7,334-329;8-17,324-315	1-1,335-335[UP5];x-x,328-325[BULt];18-19,314-313[UP3]	..((((((((((....((((((.&.))))))----))))))))))..	GGCGCCGUCGACGGCUCGCCGCU&UGUGGCG----GUUGACGGCGAC	0	0.655857
BdiBd21-3.2G0392100.1:326	ID18471	BdiBd21-3.2G0392100.1	316	335	326	-44.3	-29.5	0.665914	7.5	1-5,335-331;8-10,328-326;12-16,324-320;17-19,318-316	6-7,330-329[SIL];11-11,325-325[SIL];x-x,319-319[BULt]	(((.(((((.(((..(((((&)))))..))).)))))-)))	GCCGUCGACGGCUCGCCGCU&GGCGGGAAGCGGUCGA-GGC	2	1
BdiBd21-3.2G0392100.1:334	ID13153	BdiBd21-3.2G0392100.1	324	343	334	-48.2	-31.6	0.655602	7.5	1-3,343-341;5-8,340-337;9-13,335-331;16-21,329-324	4-4,x-x[BULq];x-x,336-336[BULt];14-15,330-330[AILq]	((((((.-(((((.((((-(((&))).))))-)))))..))))))	CGGCUCG-CCGCUCCGGC-CCG&CGGUGCCG-AGUGGAAGGGCCG	3	1
BdiBd21-3.2G0392100.1:342	ID7726	BdiBd21-3.2G0392100.1	331	351	342	-43	-29.1	0.676744	10	3-6,349-346;9-14,343-338;16-20,335-331	1-2,351-350[UP5];7-8,345-344[SIL];15-15,337-336[AILt]	(((((..((((((..((((..&..))))..))))))-.)))))	CCGCUCCGGCCCGGCCCCUGC&CAAGGGAACGGGCU-UGGCGG	2	1
BdiBd21-3.2G0392100.1:343	ID22402	BdiBd21-3.2G0392100.1	331	351	343	-48.7	-37.7	0.774127	6.5	2-5,350-347;7-11,346-342;13-22,340-331	1-1,351-351[UP5];6-6,x-x[BULq];12-12,341-341[SIL]	((((((((((.(((((-((((.&.)))).))))).))))))))))	CCGCUCCGGCCCGGCC-CCUGC&UCAGGUGGUCGUGCCGGAGUGG	2	0.416458
BdiBd21-3.2G0392400.1:1142	ID26966	BdiBd21-3.2G0392400.1	1133	1151	1142	-35.3	-24.2	0.685552	7.5	4-13,1148-1139;15-19,1137-1133	1-3,1151-1149[UP5];14-14,1138-1138[SIL]	(((((.((((((((((...&...)))))))))).)))))	GAUGAUGACGACGAUGAUG&UUGCGUCGUCGUCUUCGUC	2	1
BdiBd21-3.2G0392400.1:1229	ID28089	BdiBd21-3.2G0392400.1	1215	1236	1229	-27.2	-17.8	0.654412	7	1-8,1236-1229;11-21,1228-1218;23-24,1216-1215	9-10,x-x[BULq];22-22,1217-1217[SIL]	((.(((((((((((--((((((((&))))))))..))))))))))).))	UUGACAAAGUGACA--AGAACAAA&UUUGUUUUUAUGUUAUUUUGUGAA	2	0.999777
BdiBd21-3.2G0392400.1:1371	ID3848	BdiBd21-3.2G0392400.1	1362	1380	1371	-31.5	-20.6	0.653968	6.5	1-13,1380-1368;15-16,1366-1365	14-14,1367-1367[SIL];17-19,1364-1362[UP3]	...((.(((((((((((((&))))))))))))).))...	CUGCUGUACGGACGUGUCU&AGACAUGUCUGUGAAGAUG	3	0.999927
BdiBd21-3.2G0392400.1:1374	ID1732	BdiBd21-3.2G0392400.1	1362	1383	1374	-34.8	-22.9	0.658046	8	2-16,1382-1368;18-19,1366-1365	1-1,1383-1383[UP5];17-17,1367-1367[SIL];20-22,1364-1362[UP3]	...((.(((((((((((((((.&.))))))))))))))).))...	CUGCUGUACGGACGUGUCUGUC&AAUAGACAUGUCUGUGAAGAUG	3	0.856084
BdiBd21-3.2G0392400.1:1411	ID20122	BdiBd21-3.2G0392400.1	1399	1421	1411	-32.7	-21.4	0.654434	9.5	3-4,1419-1418;5-13,1416-1408;15-21,1405-1399	1-2,1421-1420[UP5];x-x,1417-1417[BULt];14-14,1407-1406[AILt]	(((((((..(((((((((.((..&..))-)))))))))-.)))))))	GAGAGGUGACAAUGCUGGUGUGG&UAAC-CCAGCGUUG-AAUCUUUU	3	0.999992
BdiBd21-3.2G0392400.1:1414	ID17428	BdiBd21-3.2G0392400.1	1405	1425	1414	-34.8	-23.84	0.685057	12.5	1-4,1425-1422;9-19,1415-1405	5-8,1421-1416[AILt]	(((((((((((......((((&))))--....)))))))))))	UGACAAUGCUGGUGUGGUGGC&GCCA--AGUACAGCGUUGUCA	3	1
BdiBd21-3.2G0392400.1:1421	ID12880	BdiBd21-3.2G0392400.1	1412	1432	1421	-36.5	-27.4	0.750685	9.5	1-5,1432-1428;6-7,1425-1424;9-19,1422-1412	x-x,1427-1426[BULt];8-8,1423-1423[SIL]	(((((((((((.((..(((((&)))))--)).)))))))))))	GCUGGUGUGGUGGCGAGUCUG&CGGAU--GCGAUCAUACCAGC	2	0.451105
BdiBd21-3.2G0392400.1:1429	ID4650	BdiBd21-3.2G0392400.1	1420	1438	1429	-31	-22.48	0.725161	9	2-10,1437-1429;14-19,1425-1420	1-1,1438-1438[UP5];11-13,1428-1426[SIL]	((((((...(((((((((.&.)))))))))...))))))	GGUGGCGAGUCUGGCACUA&AGGUGUCAGAAAAGUUACC	3	0.556638
BdiBd21-3.2G0392400.1:1475	ID8421	BdiBd21-3.2G0392400.1	1466	1486	1475	-31.2	-20.28	0.65	11	1-7,1486-1480;10-17,1475-1468	8-9,1479-1476[AILt];18-19,1467-1466[UP3]	..((((((((....(((((((&)))))))--..))))))))..	AGGCUUGCUUCACCCUCAGUG&CACUGAG--UUAAGUAGGCAA	3	0.999999
BdiBd21-3.2G0392400.1:1610	ID27166	BdiBd21-3.2G0392400.1	1600	1618	1610	-42.4	-28.8	0.679245	5	1-6,1618-1613;8-20,1612-1600	7-7,x-x[BULq]	(((((((((((((-((((((&)))))).)))))))))))))	CCUCCGUUUCUCC-UACUAG&UUGGUACGGAGGGACGGAGG	3	1
BdiBd21-3.2G0392400.1:361	ID1977	BdiBd21-3.2G0392400.1	347	369	361	-36	-23.7	0.658333	12	4-9,366-361;11-17,360-354;18-20,349-347	1-3,369-367[UP5];10-10,x-x[BULq];x-x,353-350[BULt]	(((....(((((((-((((((...&...)))))).)))))))----)))	GGUGCCGGCUCGAC-UCCGCCCGU&AAUGGCGGAAGUUGAGU----ACC	3	1
BdiBd21-3.2G0392400.1:785	ID8044	BdiBd21-3.2G0392400.1	774	793	785	-43.2	-28.6	0.662037	7	3-8,791-786;10-16,785-779;19-21,776-774	1-2,793-792[UP5];9-9,x-x[BULq];17-18,778-777[SIL]	(((..(((((((-((((((..&..)))))).)))))))..)))	CUGGUCAGCUCC-CGUCUGGU&CACAGACGAGGAGCUGCACAG	3	0.940375
BdiBd21-3.2G0392400.1:799	ID11381	BdiBd21-3.2G0392400.1	790	808	799	-37.6	-26.6	0.707447	9	5-19,804-790	1-4,808-805[UP5]	(((((((((((((((....&....)))))))))))))))	UGGUUCCUUUAUGCCACAA&CCUAGGCGUAGAGGAACCA	3	0.952001
BdiBd21-3.2G0392400.1:801	ID19186	BdiBd21-3.2G0392400.1	791	814	801	-40.6	-27.78	0.684236	12	1-5,814-810;7-20,804-791	6-6,809-805[AILt]	((((((((((((((.....(((((&)))))----.))))))))))))))	GGUUCCUUUAUGCCACAACAGGAU&GUCCU----AGGCGUAGAGGAACC	3	0.973204
BdiBd21-3.2G0393100.2:604	ID11429	BdiBd21-3.2G0393100.2	594	612	604	-35	-24.1	0.688571	6	1-3,612-610;5-12,609-602;14-21,601-594	4-4,x-x[BULq];13-13,x-x[BULq]	((((((((-((((((((-(((&))).)))))))).))))))))	GGAGCGGU-GAGUUUCA-AGG&CCUAUGAAGCUUUACUGUUCC	3	0.910453
BdiBd21-3.2G0393100.2:747	ID15182	BdiBd21-3.2G0393100.2	737	757	747	-34.8	-23.1	0.663793	7.5	1-5,757-753;6-11,751-746;14-20,743-737	x-x,752-752[BULt];12-13,745-744[SIL]	(((((((..((((((.(((((&)))))-))))))..)))))))	UGGAGAAAAGGCAGCAGACAG&CUGUC-GUUGCUCGUUUUCCA	2	1
BdiBd21-3.2G0393100.3:744	ID15182	BdiBd21-3.2G0393100.3	734	754	744	-34.8	-23.1	0.663793	7.5	1-5,754-750;6-11,748-743;14-20,740-734	x-x,749-749[BULt];12-13,742-741[SIL]	(((((((..((((((.(((((&)))))-))))))..)))))))	UGGAGAAAAGGCAGCAGACAG&CUGUC-GUUGCUCGUUUUCCA	3	1
BdiBd21-3.2G0393100.4:870	ID15182	BdiBd21-3.2G0393100.4	860	880	870	-34.8	-23.1	0.663793	7.5	1-5,880-876;6-11,874-869;14-20,866-860	x-x,875-875[BULt];12-13,868-867[SIL]	(((((((..((((((.(((((&)))))-))))))..)))))))	UGGAGAAAAGGCAGCAGACAG&CUGUC-GUUGCUCGUUUUCCA	2	1
BdiBd21-3.2G0393200.1:1125	ID16978	BdiBd21-3.2G0393200.1	1117	1134	1125	-40.4	-26.8	0.663366	8.5	4-13,1131-1122;15-19,1121-1117	1-3,1134-1132[UP5];14-14,x-x[BULq]	(((((-((((((((((...&...)))))))))).)))))	GGCGC-AGGGUGCUUGCUU&GAUCGAGCGCCCUUGCGCU	3	1
BdiBd21-3.2G0393200.1:1126	ID21053	BdiBd21-3.2G0393200.1	1117	1134	1126	-45.6	-30.3	0.664474	6	2-9,1133-1126;11-11,1125-1125;13-20,1124-1117	1-1,1134-1134[UP5];10-10,x-x[BULq];12-12,x-x[BULq]	((((((((-(-((((((((.&.)))))))).).))))))))	GGCGCAGG-G-UGCUUGCUU&UAGCAAGCGGCGCCUGCGCC	3	1
BdiBd21-3.2G0393200.1:1260	ID16669	BdiBd21-3.2G0393200.1	1251	1268	1260	-41	-27.6	0.673171	5	1-8,1268-1261;10-16,1260-1254;18-19,1252-1251	9-9,x-x[BULq];17-17,1253-1253[SIL]	((.(((((((-((((((((&)))))))).))))))).))	GUAGCUGAGG-UGCUUCUC&GAGAGGCGUCCUCAGCGAC	3	0.999967
BdiBd21-3.2G0393200.1:1338	ID3769	BdiBd21-3.2G0393200.1	1324	1347	1338	-26.9	-17.6	0.654275	13.5	2-11,1346-1337;12-19,1332-1325	1-1,1347-1347[UP5];x-x,1336-1333[BULt];20-20,1324-1324[UP3]	.((((((((....((((((((((.&.))))))))))----)))))))).	ACAUGAUCUUUACUCUGGUCUUUG&AGAAGAUUAGA----AGAUUAUGA	3	0.980906
BdiBd21-3.2G0393200.1:1528	ID6938	BdiBd21-3.2G0393200.1	1519	1536	1528	-31.6	-21.1	0.667722	6.5	1-8,1536-1529;10-17,1528-1521	9-9,x-x[BULq];18-19,1520-1519[UP3]	..((((((((-((((((((&)))))))).))))))))..	CAGAGCUUCC-UGAUCGAU&AUUGGUCAAGGAAGCUUCU	2	1
BdiBd21-3.2G0393200.1:1532	ID27998	BdiBd21-3.2G0393200.1	1519	1541	1532	-37.8	-25.6	0.677249	12.5	5-10,1537-1532;11-21,1529-1519	1-4,1541-1538[UP5];x-x,1531-1530[BULt]	(((((((((((..((((((....&....))))))--)))))))))))	CAGAGCUUCCUGAUCGAUCAGCU&UUUGGAUUGA--AGGGAGCUCUG	2	0.994223
BdiBd21-3.2G0393200.1:1986	ID21555	BdiBd21-3.2G0393200.1	1977	1995	1986	-22.7	-14.8	0.651982	7	1-14,1995-1982	15-19,1981-1977[UP3]	.....((((((((((((((&)))))))))))))).....	UUUAUACGAAGUGUAUAUA&UAUAUAUACUUUGUUUUCC	3	1
BdiBd21-3.2G0393200.1:697	ID6304	BdiBd21-3.2G0393200.1	688	706	697	-35.2	-25.2	0.715909	8.5	3-4,704-703;6-17,701-690	1-2,706-705[UP5];5-5,702-702[SIL];18-19,689-688[UP3]	..((((((((((((.((..&..)).))))))))))))..	AGGAGGAGGAGCCGGCCGG&AUGGACGGCUUCUUCUCGA	3	1
BdiBd21-3.2G0393200.1:924	ID19200	BdiBd21-3.2G0393200.1	914	933	924	-35	-24.02	0.686286	8	2-13,932-921;17-18,916-915	1-1,933-933[UP5];14-16,920-917[AILt];19-19,914-914[UP3]	.((....((((((((((((.&.))))))))))))-...)).	UGGUUUGGCAGCACGAGGGG&GUCCUCGUGUUGC-AUUCCU	3	1
BdiBd21-3.2G0393300.1:631	ID27524	BdiBd21-3.2G0393300.1	621	641	631	-30.2	-20.1	0.665563	6.5	1-5,641-637;6-14,635-627;16-19,625-622	x-x,636-636[BULt];15-15,626-626[SIL];20-20,621-621[UP3]	.((((.(((((((((.(((((&)))))-))))))))).)))).	CCAAGGUCUGGAGAUGCUAAA&UUUAG-AUCUUCGGAGUUUGA	2	0.999989
BdiBd21-3.2G0393600.1:637	ID14244	BdiBd21-3.2G0393600.1	627	647	637	-38	-24.7	0.65	7	1-5,647-643;6-11,641-636;13-16,635-632;17-19,629-627	x-x,642-642[BULt];12-12,x-x[BULq];x-x,631-630[BULt]	(((..((((-((((((.(((((&)))))-)))))).))))--)))	GUGCAGACG-ACCUUGCCGGGG&CUCCG-CAAGGUUCGUC--CAC	2	1
BdiBd21-3.2G0393600.1:670	ID14012	BdiBd21-3.2G0393600.1	660	679	670	-42.3	-27.8	0.65721	9	4-15,676-665;17-19,663-661	1-3,679-677[UP5];16-16,664-664[SIL];20-20,660-660[UP3]	.(((.((((((((((((...&...)))))))))))).))).	CUCGGCUUGCUCAGGCGCCG&CUAUGCCUGAGCGGGGCGAA	2	1
BdiBd21-3.2G0393600.1:680	ID2315	BdiBd21-3.2G0393600.1	671	690	680	-42.5	-28.6	0.672941	5.5	1-5,690-686;6-12,684-678;14-17,676-673	x-x,685-685[BULt];13-13,677-677[SIL];18-19,672-671[UP3]	..((((.(((((((.(((((&)))))-))))))).))))..	CAGGCGCCGGGCGGUUGUGU&ACACA-CCGCCCGUCGCUCC	2	1
BdiBd21-3.2G0393800.2:330	ID13192	BdiBd21-3.2G0393800.2	314	339	330	-49.8	-33.2	0.666667	13	2-5,338-335;7-11,333-329;13-16,326-323;18-23,321-316	1-1,339-339[UP5];6-6,334-334[SIL];12-12,328-327[AILt];17-17,322-322[SIL];24-25,315-314[UP3]	..((((((.((((..(((((.((((.&.)))).)))))-.)))).))))))..	UAAGCCUAGGGGGAGGUUGGGGACCA&CGGUUGCUAAU-ACCCCGUAGGCUGA	2	0.723457
BdiBd21-3.2G0394700.1:543	ID20673	BdiBd21-3.2G0394700.1	535	552	543	-36.6	-24.6	0.672131	10.5	3-5,550-548;7-10,546-543;12-19,542-535	1-2,552-551[UP5];6-6,547-547[SIL];11-11,x-x[BULq]	((((((((-((((.(((..&..))).)))).))))))))	UGGCGGGG-CGACGGGGAA&UACCUGGUUGAUCCUGCCA	3	1
BdiBd21-3.2G0394800.1:1630	ID5439	BdiBd21-3.2G0394800.1	1619	1639	1630	-33.9	-23.3	0.687316	6.5	1-10,1639-1630;11-15,1628-1624;17-19,1622-1620	x-x,1629-1629[BULt];16-16,1623-1623[SIL];20-20,1619-1619[UP3]	.(((.(((((.((((((((((&))))))))))-))))).))).	AGGUUCCAUCUUCUACCAUGU&AUAUGGUGGA-GAUGGUACUA	3	1
BdiBd21-3.2G0394800.1:1761	ID26398	BdiBd21-3.2G0394800.1	1750	1770	1761	-37.1	-25.1	0.67655	11	4-10,1767-1761;12-19,1758-1751	1-3,1770-1768[UP5];11-11,1760-1759[AILt];20-20,1750-1750[UP3]	.((((((((..(((((((...&...)))))))-.)))))))).	CGUGUGGCUCCGUCAUCCUUC&UUCGGAUGAU-CAGCCACACU	2	0.893568
BdiBd21-3.2G0394800.1:1795	ID12385	BdiBd21-3.2G0394800.1	1786	1803	1795	-31.6	-21.3	0.674051	5.5	1-9,1803-1795;11-16,1794-1789;18-19,1787-1786	10-10,x-x[BULq];17-17,1788-1788[SIL]	((.((((((-(((((((((&))))))))).)))))).))	GGCUUGCAC-UCGGUGUCG&CGAUACUGACGUGCAAAUC	2	0.945717
BdiBd21-3.2G0394800.1:1912	ID10068	BdiBd21-3.2G0394800.1	1903	1921	1912	-29.3	-20.18	0.688737	10.5	1-7,1921-1915;11-18,1911-1904	8-10,1914-1912[SIL];19-19,1903-1903[UP3]	.((((((((...(((((((&)))))))...)))))))).	CCACUGAUAGCUGGCGUGG&CCAUGUCUUAUGUUAGUGA	3	0.999571
BdiBd21-3.2G0394800.1:1981	ID22543	BdiBd21-3.2G0394800.1	1970	1996	1981	-37.5	-24.46	0.652267	16.5	1-4,1996-1993;6-20,1985-1971	5-5,1992-1986[AILt];21-21,1970-1970[UP3]	.(((((((((((((((.......((((&))))------.))))))))))))))).	CAUCAGUGCGAUCCUUGCGAAGAUGGA&UCCA------AAGGGAUCGCAUUGAUC	3	0.90154
BdiBd21-3.2G0394800.2:1541	ID5439	BdiBd21-3.2G0394800.2	1530	1550	1541	-33.9	-23.3	0.687316	6.5	1-10,1550-1541;11-15,1539-1535;17-19,1533-1531	x-x,1540-1540[BULt];16-16,1534-1534[SIL];20-20,1530-1530[UP3]	.(((.(((((.((((((((((&))))))))))-))))).))).	AGGUUCCAUCUUCUACCAUGU&AUAUGGUGGA-GAUGGUACUA	2	1
BdiBd21-3.2G0394800.2:1706	ID12385	BdiBd21-3.2G0394800.2	1697	1714	1706	-31.6	-21.3	0.674051	5.5	1-9,1714-1706;11-16,1705-1700;18-19,1698-1697	10-10,x-x[BULq];17-17,1699-1699[SIL]	((.((((((-(((((((((&))))))))).)))))).))	GGCUUGCAC-UCGGUGUCG&CGAUACUGACGUGCAAAUC	2	0.94158
BdiBd21-3.2G0394800.2:1708	ID1300	BdiBd21-3.2G0394800.2	1700	1717	1708	-32.7	-25.3	0.7737	6	3-12,1715-1706;14-19,1705-1700	1-2,1717-1716[UP5];13-13,x-x[BULq]	((((((-((((((((((..&..)))))))))).))))))	UUGCAC-UCGGUGUCGCAG&AAGCGAUACUGACGUGCAA	2	0.254577
BdiBd21-3.2G0394800.2:1823	ID10068	BdiBd21-3.2G0394800.2	1814	1832	1823	-29.3	-20.18	0.688737	10.5	1-7,1832-1826;11-18,1822-1815	8-10,1825-1823[SIL];19-19,1814-1814[UP3]	.((((((((...(((((((&)))))))...)))))))).	CCACUGAUAGCUGGCGUGG&CCAUGUCUUAUGUUAGUGA	2	0.999079
BdiBd21-3.2G0394800.2:1831	ID502	BdiBd21-3.2G0394800.2	1822	1840	1831	-31.4	-21.2	0.675159	14	6-9,1835-1832;11-17,1830-1824	1-5,1840-1836[UP5];10-10,1831-1831[SIL];18-19,1823-1822[UP3]	..(((((((.((((.....&.....)))).)))))))..	AGCUGGCGUGGAGCCUUGG&AAAUAGCUCGAUGCCAGAA	2	0.999999
BdiBd21-3.2G0394800.2:1892	ID22543	BdiBd21-3.2G0394800.2	1881	1907	1892	-37.5	-24.46	0.652267	16.5	1-4,1907-1904;6-20,1896-1882	5-5,1903-1897[AILt];21-21,1881-1881[UP3]	.(((((((((((((((.......((((&))))------.))))))))))))))).	CAUCAGUGCGAUCCUUGCGAAGAUGGA&UCCA------AAGGGAUCGCAUUGAUC	2	0.875208
BdiBd21-3.2G0394900.1:1018	ID9205	BdiBd21-3.2G0394900.1	997	1027	1018	-40.4	-26.5	0.655941	14	1-5,1027-1023;7-13,1021-1015;14-19,1002-997	6-6,1022-1022[SIL];x-x,1014-1003[BULt]	((((((............(((((((.(((((&))))).)))))))------------))))))	CAUGGCAGGGGUUUACUCGCUCGCCAAGAUG&CAUCUGGGCGAGC------------GCCAUG	3	1
BdiBd21-3.2G0394900.1:1298	ID25304	BdiBd21-3.2G0394900.1	1289	1307	1298	-34.1	-23.2	0.680352	4.5	1-16,1307-1292	17-19,1291-1289[UP3]	...((((((((((((((((&))))))))))))))))...	CUUUCUUUGCUGAUUCAUA&UGUGAAUCAGCAAGGACCA	3	0.959207
BdiBd21-3.2G0394900.1:1347	ID5809	BdiBd21-3.2G0394900.1	1335	1356	1347	-41.1	-28	0.681265	8	3-4,1354-1353;6-14,1351-1343;15-21,1341-1335	1-2,1356-1355[UP5];5-5,1352-1352[SIL];x-x,1342-1342[BULt]	(((((((.(((((((((.((..&..)).)))))))))-)))))))	UGUUGCUAGCCGGCUGCCAGUU&AUCUAGCAGCUGGC-AGUAGCA	2	0.999999
BdiBd21-3.2G0394900.1:1357	ID19010	BdiBd21-3.2G0394900.1	1347	1367	1357	-39.2	-28	0.714286	8	1-4,1367-1364;5-10,1362-1357;12-12,1355-1355;14-20,1353-1347	x-x,1363-1363[BULt];11-11,1356-1356[SIL];13-13,1354-1354[SIL]	(((((((.(.((((((.((((&))))-)))))).).)))))))	GCUGCCAGUUCCACCAUCUGC&GUAG-UGGUGGUGGUGGUAGU	3	1
BdiBd21-3.2G0394900.1:1380	ID19927	BdiBd21-3.2G0394900.1	1370	1389	1380	-34.2	-22.7	0.663743	7	1-2,1389-1388;4-18,1386-1372;20-21,1371-1370	3-3,1387-1387[SIL];19-19,x-x[BULq]	((-(((((((((((((((.((&)).))))))))))))))).))	GG-GUCAUUUCCGAGAGACAC&GUUUUUUUUGGAGAUGGCACC	3	1
BdiBd21-3.2G0394900.1:1402	ID25703	BdiBd21-3.2G0394900.1	1392	1411	1402	-33.6	-21.9	0.651786	6	1-10,1411-1402;12-12,1400-1400;14-19,1398-1393	11-11,1401-1401[SIL];13-13,1399-1399[SIL];20-20,1392-1392[UP3]	.((((((.(.((((((((((&)))))))))).).)))))).	AAUUUCAGUCGUGCCUGUAA&UUACGGGCGCAAGUGAAAUA	2	0.999964
BdiBd21-3.2G0394900.1:1447	ID16288	BdiBd21-3.2G0394900.1	1433	1459	1447	-36.9	-24.5	0.663957	11.5	2-9,1458-1451;10-23,1447-1434	1-1,1459-1459[UP5];x-x,1450-1448[BULt];24-24,1433-1433[UP3]	.((((((((((((((...((((((((.&.))))))))---)))))))))))))).	GCAAGCGAUCUUUUAGUUUCUAUGUUG&GAAUAUGGA---UGAAAGAUUGCUUGA	2	0.298835
BdiBd21-3.2G0395400.4:145	ID25149	BdiBd21-3.2G0395400.4	128	154	145	-38	-25	0.657895	20.5	2-3,153-152;5-12,150-143;13-19,134-128	1-1,154-154[UP5];4-4,151-151[SIL];x-x,142-135[BULt]	(((((((........((((((((.((.&.)).))))))))--------)))))))	GGCCGCUGCCUUCCGCUGCCGCUGACC&UGUAAGUGGCAG--------AGUGGCC	2	1
BdiBd21-3.2G0395600.1:1626	ID11337	BdiBd21-3.2G0395600.1	1617	1635	1626	-39	-25.6	0.65641	7	2-17,1634-1619	1-1,1635-1635[UP5];18-19,1618-1617[UP3]	..((((((((((((((((.&.))))))))))))))))..	AAUGGUUUGUUGGGGUGGU&CCUACUCCAGCGAACCACC	2	0.999748
BdiBd21-3.2G0395600.1:1824	ID7054	BdiBd21-3.2G0395600.1	1815	1833	1824	-26.5	-18.6	0.701887	8	2-13,1832-1821;15-19,1819-1815	1-1,1833-1833[UP5];14-14,1820-1820[SIL]	(((((.((((((((((((.&.)))))))))))).)))))	GGUGGUGGUGGUGGUGAAG&AUUUAUUAUCGCCUUCAUC	2	1
BdiBd21-3.2G0395700.1:1254	ID24422	BdiBd21-3.2G0395700.1	1244	1263	1254	-34.6	-22.7	0.656069	9.5	2-6,1262-1258;8-16,1256-1248	1-1,1263-1263[UP5];7-7,1257-1257[SIL];17-20,1247-1244[UP3]	....(((((((((.(((((.&.))))).)))))))))....	UUUAUGGUACGGCACGGUCG&UGAUUGAGCCGUGCCAAUAU	2	1
BdiBd21-3.2G0395700.1:1687	ID11761	BdiBd21-3.2G0395700.1	1678	1697	1687	-47	-31.2	0.66383	9	1-6,1697-1692;8-10,1689-1687;12-17,1685-1680	7-7,1691-1690[AILt];11-11,1686-1686[SIL];18-19,1679-1678[UP3]	..((((((.(((..((((((&))))))-.))).))))))..	AACGGGCCGUCCAGGGAAGG&CCUUCC-GGGGGGGCCCGAG	2	1
BdiBd21-3.2G0395700.1:1746	ID986	BdiBd21-3.2G0395700.1	1732	1755	1746	-42.7	-29.7	0.69555	7.5	2-12,1754-1744;14-14,1742-1742;16-23,1740-1733	1-1,1755-1755[UP5];13-13,1743-1743[SIL];15-15,1741-1741[SIL];24-24,1732-1732[UP3]	.((((((((.(.(((((((((((.&.))))))))))).).)))))))).	GGAGCUAUUGGGGGUUUUGCAGUG&AACUGUGAAACUGCGAAUGGCUCA	2	0.17788
BdiBd21-3.2G0396000.1:1447	ID27797	BdiBd21-3.2G0396000.1	1436	1456	1447	-37.6	-25.3	0.672872	8.5	2-14,1455-1443;16-19,1439-1436	1-1,1456-1456[UP5];15-15,1442-1440[AILt]	((((...(((((((((((((.&.)))))))))))))--.))))	GGCCCGAGCGCUUCAUGGAGG&UUUCUAUGGGGCGU--AGGCC	3	1
BdiBd21-3.2G0396000.1:1491	ID16462	BdiBd21-3.2G0396000.1	1481	1500	1491	-36	-24.2	0.672222	6	2-13,1499-1488;14-15,1486-1485	1-1,1500-1500[UP5];x-x,1487-1487[BULt];16-19,1484-1481[UP3]	....((.((((((((((((.&.))))))))))))-))....	GCAACGACUUCCGCUUCGUG&GACGAAGCGGAAG-CGAGAA	3	0.999995
BdiBd21-3.2G0396000.1:1516	ID18001	BdiBd21-3.2G0396000.1	1506	1524	1516	-44.8	-30.3	0.676339	7	1-5,1524-1520;7-9,1518-1516;11-14,1515-1512;15-18,1510-1507	6-6,1519-1519[SIL];10-10,x-x[BULq];x-x,1511-1511[BULt];19-19,1506-1506[UP3]	.((((.((((-(((.(((((&))))).))).))))-)))).	CGGCGUCGGC-CGCAGGAGC&GCUCCGGUGAGCCG-CGCCA	3	1
BdiBd21-3.2G0396000.1:1522	ID12798	BdiBd21-3.2G0396000.1	1513	1531	1522	-38.6	-26	0.673575	8.5	1-3,1531-1529;6-15,1526-1517;17-20,1516-1513	4-5,1528-1527[SIL];16-16,x-x[BULq]	((((-((((((((((..(((&)))..)))))))))).))))	GGCC-GCAGGAGCUGCCCCG&CGGAACGGCUUUUGCUGGUC	3	1
BdiBd21-3.2G0396000.1:1531	ID17814	BdiBd21-3.2G0396000.1	1513	1546	1531	-60.4	-39.88	0.660265	18.5	1-7,1546-1540;8-13,1533-1528;14-16,1526-1524;18-23,1518-1513	x-x,1539-1534[BULt];x-x,1527-1527[BULt];17-17,1523-1519[AILt]	((((((.....(((.((((((......(((((((&)))))))------))))))-)))----.))))))	GGCCGCAGGAGCUGCCCCGGGAUCAUCCUCGCGC&GCGCGAG------CCCGGG-CGG----AGCGGCC	2	1
BdiBd21-3.2G0396000.1:1575	ID23597	BdiBd21-3.2G0396000.1	1565	1585	1575	-45.8	-30	0.655022	6	1-4,1585-1582;6-6,1580-1580;7-15,1578-1570;18-21,1568-1565	5-5,1581-1581[SIL];x-x,1579-1579[BULt];16-17,1569-1569[AILq]	((((.-(((((((((.(.((((&)))).)-)))))))))..))))	CGCUC-GGACGCCUCGUGCAGA&UCUGGA-GAGGCGUCCUCAGCG	3	0.99996
BdiBd21-3.2G0396000.1:1732	ID28042	BdiBd21-3.2G0396000.1	1721	1741	1732	-35.3	-24.9	0.705382	7	3-6,1739-1736;8-18,1734-1724;19-20,1722-1721	1-2,1741-1740[UP5];7-7,1735-1735[SIL];x-x,1723-1723[BULt]	((.(((((((((((.((((..&..)))).)))))))))))-))	AGAUCAUGCGUGCGUUACAUG&UUUGUAUCGCGCGCAUGA-CU	3	0.983551
BdiBd21-3.2G0396000.1:1785	ID21148	BdiBd21-3.2G0396000.1	1775	1794	1785	-39.8	-25.9	0.650754	7.5	1-15,1794-1780	16-20,1779-1775[UP3]	.....(((((((((((((((&))))))))))))))).....	UUGUACUCUCGGAUCAGUUG&UAGCUGGUCCGAGAGGAUGA	3	1
BdiBd21-3.2G0396700.1:2692	ID17430	BdiBd21-3.2G0396700.1	2682	2706	2692	-38	-25	0.657895	14.5	1-2,2706-2705;3-6,2699-2696;8-13,2694-2689;15-20,2687-2682	x-x,2704-2700[BULt];7-7,2695-2695[SIL];14-14,2688-2688[SIL]	((((((.((((((.((((.....((&))-----)))).)))))).))))))	GGCCCACACACUGGGUUGCCUGUGC&GC-----CAAUGCAGUGUUUGGGUC	3	1
BdiBd21-3.2G0396700.1:2733	ID27974	BdiBd21-3.2G0396700.1	2723	2742	2733	-35.8	-23.9	0.667598	9.5	4-11,2739-2732;12-14,2730-2728;16-19,2726-2723	1-3,2742-2740[UP5];x-x,2731-2731[BULt];15-15,2727-2727[SIL]	((((.(((.((((((((...&...))))))))-))).))))	UGGUGCAGCGCAGAAGCUCU&UUUGCUUCUGC-UUGGGCCA	2	1
BdiBd21-3.2G0396700.1:2892	ID1612	BdiBd21-3.2G0396700.1	2883	2901	2892	-31.9	-20.8	0.652038	10	5-18,2897-2884	1-4,2901-2898[UP5];19-19,2883-2883[UP3]	.((((((((((((((....&....)))))))))))))).	AGUUGCGUUUUCUACUGAA&AAGUGUAGAGAAUGCAGCA	3	1
BdiBd21-3.2G0396700.1:2898	ID21125	BdiBd21-3.2G0396700.1	2886	2908	2898	-38.9	-26.4	0.678663	6	1-9,2908-2900;10-22,2898-2886	x-x,2899-2899[BULt]	(((((((((((((.(((((((((&)))))))))-)))))))))))))	UGCGUUUUCUACUGAAUUUGCUG&UAGCGAAUU-GGUGGAAGAUGCA	2	0.894863
BdiBd21-3.2G0396700.1:2986	ID7906	BdiBd21-3.2G0396700.1	2976	2996	2986	-34.7	-24.9	0.717579	7.5	1-8,2996-2989;10-11,2986-2985;13-20,2983-2976	9-9,2988-2987[AILt];12-12,2984-2984[SIL]	((((((((.((..((((((((&))))))))-.)).))))))))	UGUACCUUGGCGAGUCCAUUG&CAAUGGAU-AGCAAGGGUACA	2	0.543184
BdiBd21-3.2G0396800.2:1409	ID3112	BdiBd21-3.2G0396800.2	1399	1418	1409	-33.9	-22.7	0.669617	6.5	1-5,1418-1414;7-17,1412-1402	6-6,1413-1413[SIL];18-20,1401-1399[UP3]	...(((((((((((.(((((&))))).)))))))))))...	AUGACAUGCUUCAGAGUCGU&ACGGCACUGAAGUAUGUAAC	3	0.983773
BdiBd21-3.2G0396800.2:1655	ID25821	BdiBd21-3.2G0396800.2	1646	1663	1655	-30.2	-20.1	0.665563	6	1-6,1663-1658;8-8,1657-1657;10-19,1655-1646	7-7,x-x[BULq];9-9,1656-1656[SIL]	((((((((((.(-((((((&)))))).).))))))))))	UGAUGUUAUCGU-UGCUGA&UUAGCAUGGGAUAACAUCA	3	0.999938
BdiBd21-3.2G0396800.2:475	ID2695	BdiBd21-3.2G0396800.2	467	484	475	-44.8	-30.3	0.676339	6	2-11,483-474;13-14,472-471;17-19,469-467	1-1,484-484[UP5];12-12,473-473[SIL];15-16,470-470[AILq]	(((.-((.((((((((((.&.)))))))))).))..)))	GGCC-GCGCUUGACCGGGG&ACCCGGUCGAGGGCACGCC	3	1
BdiBd21-3.2G0396800.4:1052	ID27626	BdiBd21-3.2G0396800.4	1039	1061	1052	-32.8	-21.8	0.664634	18	9-22,1053-1040	1-8,1061-1054[UP5];23-23,1039-1039[UP3]	.((((((((((((((........&........)))))))))))))).	AUCGUGAGAUGGGUCCCCUCAAG&UUUAUUAUGAUCCAUUUCGCGAA	2	0.904671
BdiBd21-3.2G0396800.4:1409	ID3112	BdiBd21-3.2G0396800.4	1399	1418	1409	-33.9	-22.7	0.669617	6.5	1-5,1418-1414;7-17,1412-1402	6-6,1413-1413[SIL];18-20,1401-1399[UP3]	...(((((((((((.(((((&))))).)))))))))))...	AUGACAUGCUUCAGAGUCGU&ACGGCACUGAAGUAUGUAAC	3	0.982158
BdiBd21-3.2G0396800.4:1655	ID25821	BdiBd21-3.2G0396800.4	1646	1663	1655	-30.2	-20.1	0.665563	6	1-6,1663-1658;8-8,1657-1657;10-19,1655-1646	7-7,x-x[BULq];9-9,1656-1656[SIL]	((((((((((.(-((((((&)))))).).))))))))))	UGAUGUUAUCGU-UGCUGA&UUAGCAUGGGAUAACAUCA	3	0.999931
BdiBd21-3.2G0396800.4:414	ID12816	BdiBd21-3.2G0396800.4	404	421	414	-44.9	-30.4	0.67706	5	1-3,421-419;5-8,418-415;10-13,414-411;14-19,409-404	4-4,x-x[BULq];9-9,x-x[BULq];x-x,410-410[BULt]	((((((.((((-((((-(((&))).)))).))))-))))))	AGGGGCGGACU-CCGG-CCG&CGGACCGGGAGUC-GCCCCU	3	1
BdiBd21-3.2G0396800.4:475	ID2695	BdiBd21-3.2G0396800.4	467	484	475	-44.8	-30.3	0.676339	6	2-11,483-474;13-14,472-471;17-19,469-467	1-1,484-484[UP5];12-12,473-473[SIL];15-16,470-470[AILq]	(((.-((.((((((((((.&.)))))))))).))..)))	GGCC-GCGCUUGACCGGGG&ACCCGGUCGAGGGCACGCC	3	1
BdiBd21-3.2G0396800.4:476	ID16149	BdiBd21-3.2G0396800.4	466	485	476	-39.4	-26.78	0.679695	11.5	1-1,485-485;4-6,482-480;10-19,476-467	2-3,484-483[SIL];7-9,479-477[SIL];20-20,466-466[UP3]	.((((((((((...(((..(&)..)))...)))))))))).	CGGCCGCGCUUGACCGGGGC&GAACCGUGAAAGCGUGGCCU	3	0.999963
BdiBd21-3.2G0396900.1:1320	ID1284	BdiBd21-3.2G0396900.1	1313	1331	1320	-38.9	-25.9	0.66581	7.5	2-7,1330-1325;8-14,1322-1316;17-19,1315-1313	1-1,1331-1331[UP5];x-x,1324-1323[BULt];15-16,x-x[BULq]	(((--(((((((..((((((.&.))))))--)))))))..)))	GGC--CGCGCCAUUCUGGCUG&AAGCCAG--UGGCGCGAAGCU	3	1
BdiBd21-3.2G0396900.1:1439	ID10655	BdiBd21-3.2G0396900.1	1430	1448	1439	-35.2	-24.1	0.684659	9.5	3-6,1446-1443;8-18,1441-1431	1-2,1448-1447[UP5];7-7,1442-1442[SIL];19-19,1430-1430[UP3]	.(((((((((((.((((..&..)))).))))))))))).	AGCAGCAGCGGUGCAGGUA&CCCUUGGAUUGCUGUUGCA	3	1
BdiBd21-3.2G0396900.1:1487	ID15254	BdiBd21-3.2G0396900.1	1478	1496	1487	-39.9	-27	0.676692	7.5	3-5,1494-1492;7-14,1490-1483;16-19,1481-1478	1-2,1496-1495[UP5];6-6,1491-1491[SIL];15-15,1482-1482[SIL]	((((.((((((((.(((..&..))).)))))))).))))	GCAGGUCGCACCGUGACUU&CUGUUUCGGUGCGGGCUGC	2	1
BdiBd21-3.2G0396900.1:1762	ID21536	BdiBd21-3.2G0396900.1	1752	1771	1762	-25.3	-16.7	0.660079	12.5	5-13,1767-1759;14-19,1757-1752	1-4,1771-1768[UP5];x-x,1758-1758[BULt]	((((((.(((((((((....&....)))))))))-))))))	UACCGUACAGGCAGGCCUUC&UAUAGUUUGUUUG-AUGGUA	3	1
BdiBd21-3.2G0397300.1:590	ID18085	BdiBd21-3.2G0397300.1	577	599	590	-44.8	-30.1	0.671875	11	1-4,599-596;6-11,594-589;13-19,587-581	5-5,595-595[SIL];12-12,588-588[SIL];20-23,580-577[UP3]	....(((((((.((((((.((((&)))).)))))).)))))))....	UCUCGCCGCUCUGGCGAGGCAGC&GCUGGUUUGCCCGAGUGGUUAAG	2	0.995798
BdiBd21-3.2G0398000.1:1025	ID7088	BdiBd21-3.2G0398000.1	1016	1038	1025	-29.5	-19.3	0.654237	13	2-9,1037-1030;10-19,1025-1016	1-1,1038-1038[UP5];x-x,1029-1026[BULt]	((((((((((....((((((((.&.))))))))----))))))))))	AGGUUGGUGGUAAUGGUAGGAAG&AUUUCUGCC----CUAUCAACUU	2	1
BdiBd21-3.2G0398000.1:1356	ID28078	BdiBd21-3.2G0398000.1	1345	1365	1356	-31.8	-21.5	0.676101	5	1-9,1365-1357;11-17,1355-1349;18-20,1347-1345	10-10,1356-1356[SIL];x-x,1348-1348[BULt]	(((.(((((((.(((((((((&))))))))).)))))))-)))	AGUGAUGUACCUUCAAGCAAA&UUUGUUUGAUGGUACGU-GCU	2	1
BdiBd21-3.2G0398300.1:1382	ID8540	BdiBd21-3.2G0398300.1	1372	1393	1382	-37.3	-25.1	0.672922	8	1-2,1393-1392;4-8,1390-1386;9-11,1383-1381;13-21,1380-1372	3-3,1391-1391[SIL];x-x,1385-1384[BULt];12-12,x-x[BULq]	(((((((((-(((..(((((.((&)).)))))--))).)))))))))	GCAUAAGGA-GUUGAGUGCUGUG&CAGAGCAC--AACAUCCUUAUGC	3	0.786773
BdiBd21-3.2G0398300.1:386	ID12992	BdiBd21-3.2G0398300.1	374	400	386	-44.6	-30.52	0.684305	16	2-7,399-394;9-14,387-382;15-21,380-374	1-1,400-400[UP5];8-8,393-388[AILt];x-x,381-381[BULt]	(((((((.((((((......((((((.&.))))))-----.))))))-)))))))	AGCAGCUCCGGGCGCCGGCUUCCGCCU&CGGCGGA-----UUGCUCG-AGCUGCU	3	1
BdiBd21-3.2G0398300.1:391	ID2453	BdiBd21-3.2G0398300.1	381	400	391	-44.2	-31.1	0.70362	9	5-15,396-386;17-19,384-382	1-4,400-397[UP5];16-16,385-385[SIL];20-20,381-381[UP3]	.(((.(((((((((((....&....))))))))))).))).	CCGGGCGCCGGCUUCCGCCU&ACAGGGAAGCCGGCGACCGA	2	0.950175
BdiBd21-3.2G0398300.1:572	ID7104	BdiBd21-3.2G0398300.1	560	581	572	-42.9	-28.6	0.666667	8	1-3,581-579;5-14,577-568;16-21,566-561	4-4,578-578[SIL];15-15,567-567[SIL];22-22,560-560[UP3]	.((((((.((((((((((.(((&))).)))))))))).)))))).	UGUCGGUGACCCAUCUUUCGGU&AUUUGAGGAUGGGUGACCGACC	2	0.928064
BdiBd21-3.2G0398400.3:871	ID26503	BdiBd21-3.2G0398400.3	863	882	871	-37.1	-26.3	0.708895	7.5	1-7,882-876;8-12,873-869;14-19,868-863	x-x,875-874[BULt];13-13,x-x[BULq]	((((((-(((((..(((((((&)))))))--))))).))))))	GGCAGG-CGUUGGCGGCAGAG&UUCUGCU--UAACGGCCUGCC	2	0.99998
BdiBd21-3.2G0398400.5:871	ID26503	BdiBd21-3.2G0398400.5	863	882	871	-37.1	-26.3	0.708895	7.5	1-7,882-876;8-12,873-869;14-19,868-863	x-x,875-874[BULt];13-13,x-x[BULq]	((((((-(((((..(((((((&)))))))--))))).))))))	GGCAGG-CGUUGGCGGCAGAG&UUCUGCU--UAACGGCCUGCC	2	0.999969
BdiBd21-3.2G0398600.1:1589	ID12530	BdiBd21-3.2G0398600.1	1578	1598	1589	-38.8	-26	0.670103	8	2-6,1597-1593;8-12,1591-1587;13-19,1584-1578	1-1,1598-1598[UP5];7-7,1592-1592[SIL];x-x,1586-1585[BULt]	(((((((..(((((.(((((.&.))))).)))))--)))))))	ACUUCUCCAGCGAUCUCGGCU&CGCCGACGUCGC--GAGAAGU	3	1
BdiBd21-3.2G0398600.1:1629	ID1355	BdiBd21-3.2G0398600.1	1616	1638	1629	-47.7	-31.1	0.651992	10	4-13,1635-1626;14-14,1624-1624;15-21,1622-1616	1-3,1638-1636[UP5];x-x,1625-1625[BULt];x-x,1623-1623[BULt]	(((((((.(.((((((((((...&...))))))))))-)-)))))))	GGGCCUCUCACGUUUGUCGGAGA&AAGCUGACGAGCG-G-GAGGCCC	3	1
BdiBd21-3.2G0398600.1:1662	ID5363	BdiBd21-3.2G0398600.1	1653	1671	1662	-27.6	-19.2	0.695652	16.5	9-18,1663-1654	1-8,1671-1664[UP5];19-19,1653-1653[UP3]	.((((((((((........&........)))))))))).	GGAAGGUGCCCAAUGCAGC&AUAUAAAAGGGCAUCUUCA	2	0.99999
BdiBd21-3.2G0398600.1:1700	ID27371	BdiBd21-3.2G0398600.1	1691	1709	1700	-31.8	-22.3	0.701258	7.5	3-5,1707-1705;7-19,1703-1691	1-2,1709-1708[UP5];6-6,1704-1704[SIL]	(((((((((((((.(((..&..))).)))))))))))))	UAUGCCAAGGCGCAAAUGG&UUGUUGGUGCCUUGGUAUA	3	1
BdiBd21-3.2G0399000.3:155	ID6282	BdiBd21-3.2G0399000.3	145	169	155	-32.7	-22.2	0.678899	12.5	1-9,169-161;10-15,155-150;17-20,148-145	x-x,160-156[BULt];16-16,149-149[SIL]	((((.((((((.....(((((((((&)))))))))-----)))))).))))	GGUAUGCUUCUUGCUCUGCUUCCAU&AUGGAAGUA-----AGAAGUCUACC	1	0.0170777
BdiBd21-3.2G0400400.3:631	ID13223	BdiBd21-3.2G0400400.3	621	641	631	-37.4	-24.8	0.663102	10.5	1-6,641-636;9-17,632-624;18-19,622-621	7-8,635-633[AILt];x-x,623-623[BULt]	((.(((((((((...((((((&))))))-..)))))))))-))	GCUAGCGCGCGUUGCCGUGCG&CGUACG-AUGCGUGUGCU-GC	2	1
BdiBd21-3.2G0400450.1:52	ID28249	BdiBd21-3.2G0400450.1	40	60	52	-33.5	-22.8	0.680597	7.5	3-8,58-53;10-14,52-48;16-21,45-40	1-2,60-59[UP5];9-9,x-x[BULq];15-15,47-46[AILt]	((((((..(((((-((((((..&..)))))).)))))-.))))))	GGUCAGGGCCUAC-UGUCAAUC&UUUUGACAUGUAGG-AUUGACC	0	0.047239
BdiBd21-3.2G0400500.1:113	ID21785	BdiBd21-3.2G0400500.1	103	129	113	-33.9	-22.9	0.675516	17.5	2-5,128-125;6-15,117-108;16-19,106-103	1-1,129-129[UP5];x-x,124-118[BULt];x-x,107-107[BULt]	((((.((((((((((.......((((.&.))))-------))))))))))-))))	GCAAGGAGCCGUUCCCUGUUCGGCGUC&UAUGC-------GGAACGGCUU-UUGC	2	1
BdiBd21-3.2G0400800.1:1018	ID1312	BdiBd21-3.2G0400800.1	1000	1027	1018	-36.8	-25	0.679348	21	1-12,1027-1016;13-19,1006-1000	x-x,1015-1007[BULt]	(((((((.........((((((((((((&))))))))))))---------)))))))	GGUCAAGAGGACGCAUGAGCCUCUGCUU&AAGCGGAGGUUC---------UUUGGCC	2	1
BdiBd21-3.2G0400800.1:1057	ID7313	BdiBd21-3.2G0400800.1	1045	1066	1057	-34.1	-22.22	0.651613	14.5	1-1,1066-1066;4-11,1063-1056;14-19,1050-1045	2-3,1065-1064[SIL];12-13,1055-1051[AILt]	((((((.....((((((((..(&)..))))))))---..))))))	GGACCGGCGGAGCGAUGCUGGG&CAAAGCAUUGC---GAUGGUCC	2	1
BdiBd21-3.2G0400800.1:1139	ID14920	BdiBd21-3.2G0400800.1	1130	1148	1139	-39.9	-29.4	0.736842	5	1-9,1148-1140;11-13,1138-1136;15-20,1135-1130	10-10,1139-1139[SIL];14-14,x-x[BULq]	((((((-(((.(((((((((&))))))))).))).))))))	UCCGGC-GGAGCGAUUCUAG&CUGGAAUCGGUUCAGCCGGA	3	0.731511
BdiBd21-3.2G0400800.1:1176	ID933	BdiBd21-3.2G0400800.1	1166	1184	1176	-35.9	-26.2	0.729805	7	2-8,1183-1177;10-16,1176-1170;17-18,1168-1167	1-1,1184-1184[UP5];9-9,x-x[BULq];x-x,1169-1169[BULt];19-19,1166-1166[UP3]	.((.(((((((-(((((((.&.))))))).)))))))-)).	AGGACUCCGCA-GGCUGGUA&AACUAGCUAUGCGGAG-CCA	2	0.870539
BdiBd21-3.2G0400800.1:1182	ID10472	BdiBd21-3.2G0400800.1	1171	1191	1182	-37.6	-26.3	0.699468	7	1-3,1191-1189;5-14,1187-1178;17-21,1175-1171	4-4,1188-1188[SIL];15-16,1177-1176[SIL]	(((((..((((((((((.(((&))).))))))))))..)))))	UCCGCAGGCUGGUAUUUGGGG&CCCGGAAUAUCAGUAAGUGGA	2	0.457783
BdiBd21-3.2G0400800.1:933	ID22405	BdiBd21-3.2G0400800.1	923	943	933	-37.4	-25	0.668449	7.5	1-7,943-937;8-16,935-927	x-x,936-936[BULt];17-20,926-923[UP3]	....(((((((((.(((((((&)))))))-)))))))))....	ACCAACCACUGGGUCUACUGG&UCAGUAG-CUCAGUGGUAGAG	2	0.999658
BdiBd21-3.2G0400800.1:937	ID22948	BdiBd21-3.2G0400800.1	924	946	937	-42.6	-28	0.657277	10	3-10,944-937;11-19,935-927	1-2,946-945[UP5];x-x,936-936[BULt];20-22,926-924[UP3]	...(((((((((.((((((((..&..))))))))-)))))))))...	CCAACCACUGGGUCUACUGGGUC&UCCUCAGUAG-CUCAGUGGUAGA	2	0.996236
BdiBd21-3.2G0400800.1:954	ID1355	BdiBd21-3.2G0400800.1	942	963	954	-47.7	-35	0.733753	8.5	3-8,961-956;10-15,954-949;17-21,946-942	1-2,963-962[UP5];9-9,955-955[SIL];16-16,948-947[AILt]	(((((..((((((.((((((..&..)))))).))))))-.)))))	GGGUCGGCCCGCUGGUCGGCGG&AAGCUGACGAGCGGG-AGGCCC	2	0.786147
BdiBd21-3.2G0400800.1:957	ID18622	BdiBd21-3.2G0400800.1	948	968	957	-37.1	-24.28	0.654447	14.5	1-9,968-960;12-15,955-952	10-11,959-956[AILt];16-19,951-948[UP3]	....((((....(((((((((&)))))))))--..))))....	GCCCGCUGGUCGGCGGCCCCC&GGGGGUCGC--AAUGGCUUUA	3	1
BdiBd21-3.2G0400800.1:966	ID26964	BdiBd21-3.2G0400800.1	956	974	966	-40.3	-26.5	0.657568	7	1-5,974-970;7-8,969-968;10-19,966-957	6-6,x-x[BULq];9-9,967-967[SIL];20-20,956-956[UP3]	.((((((((((.((-(((((&))))).)).)))))))))).	GUCGGCGGCCCCCU-CGCAG&UUGCGUAGUGGGCCGUUGGA	2	1
BdiBd21-3.2G0400800.2:1038	ID1312	BdiBd21-3.2G0400800.2	1020	1047	1038	-36.8	-25	0.679348	21	1-12,1047-1036;13-19,1026-1020	x-x,1035-1027[BULt]	(((((((.........((((((((((((&))))))))))))---------)))))))	GGUCAAGAGGACGCAUGAGCCUCUGCUU&AAGCGGAGGUUC---------UUUGGCC	3	1
BdiBd21-3.2G0400800.2:1077	ID7313	BdiBd21-3.2G0400800.2	1065	1086	1077	-34.1	-22.22	0.651613	14.5	1-1,1086-1086;4-11,1083-1076;14-19,1070-1065	2-3,1085-1084[SIL];12-13,1075-1071[AILt]	((((((.....((((((((..(&)..))))))))---..))))))	GGACCGGCGGAGCGAUGCUGGG&CAAAGCAUUGC---GAUGGUCC	2	1
BdiBd21-3.2G0400800.2:1196	ID933	BdiBd21-3.2G0400800.2	1186	1204	1196	-35.9	-26.2	0.729805	7	2-8,1203-1197;10-16,1196-1190;17-18,1188-1187	1-1,1204-1204[UP5];9-9,x-x[BULq];x-x,1189-1189[BULt];19-19,1186-1186[UP3]	.((.(((((((-(((((((.&.))))))).)))))))-)).	AGGACUCCGCA-GGCUGGUA&AACUAGCUAUGCGGAG-CCA	3	0.893196
BdiBd21-3.2G0400800.2:1202	ID10472	BdiBd21-3.2G0400800.2	1191	1211	1202	-37.6	-26.3	0.699468	7	1-3,1211-1209;5-14,1207-1198;17-21,1195-1191	4-4,1208-1208[SIL];15-16,1197-1196[SIL]	(((((..((((((((((.(((&))).))))))))))..)))))	UCCGCAGGCUGGUAUUUGGGG&CCCGGAAUAUCAGUAAGUGGA	2	0.401994
BdiBd21-3.2G0400800.2:1311	ID13805	BdiBd21-3.2G0400800.2	1298	1319	1311	-39.3	-26.3	0.669211	9.5	2-8,1318-1312;11-20,1310-1301	1-1,1319-1319[UP5];9-10,1311-1311[AILq];21-23,1300-1298[UP3]	...((((((((((.-(((((((.&.)))))))..))))))))))...	UGGCCAAGGUAGCG-GCUGCUAC&CUAGCAGCAAGUUACUUUGGAUC	3	0.835191
BdiBd21-3.2G0400800.2:569	ID19816	BdiBd21-3.2G0400800.2	551	578	569	-36	-24.44	0.678889	22.5	1-10,578-569;12-20,559-551	11-11,568-560[AILt]	(((((((((.........((((((((((&))))))))))--------.)))))))))	GCCACCUGAACCCGGCGGUGACGCUGGC&GUUGGUGUCA--------AUUAGGUGGC	3	1
BdiBd21-3.2G0400800.2:953	ID22405	BdiBd21-3.2G0400800.2	943	963	953	-37.4	-25	0.668449	7.5	1-7,963-957;8-16,955-947	x-x,956-956[BULt];17-20,946-943[UP3]	....(((((((((.(((((((&)))))))-)))))))))....	ACCAACCACUGGGUCUACUGG&UCAGUAG-CUCAGUGGUAGAG	2	0.999745
BdiBd21-3.2G0400800.2:957	ID22948	BdiBd21-3.2G0400800.2	944	966	957	-42.6	-28	0.657277	10	3-10,964-957;11-19,955-947	1-2,966-965[UP5];x-x,956-956[BULt];20-22,946-944[UP3]	...(((((((((.((((((((..&..))))))))-)))))))))...	CCAACCACUGGGUCUACUGGGUC&UCCUCAGUAG-CUCAGUGGUAGA	2	0.995899
BdiBd21-3.2G0400800.2:971	ID17550	BdiBd21-3.2G0400800.2	963	981	971	-48.8	-33.2	0.680328	6	1-9,981-973;10-12,971-969;14-14,968-968;16-19,966-963	x-x,972-972[BULt];13-13,x-x[BULq];15-15,967-967[SIL]	((((.(-(((.(((((((((&)))))))))-))).).))))	GGUCGG-CCCGCUGGUCGGC&GCCGGCCGG-GGGACGGACC	2	1
BdiBd21-3.2G0400800.2:974	ID1355	BdiBd21-3.2G0400800.2	962	983	974	-47.7	-35	0.733753	8.5	3-8,981-976;10-15,974-969;17-21,966-962	1-2,983-982[UP5];9-9,975-975[SIL];16-16,968-967[AILt]	(((((..((((((.((((((..&..)))))).))))))-.)))))	GGGUCGGCCCGCUGGUCGGCGG&AAGCUGACGAGCGGG-AGGCCC	2	0.780846
BdiBd21-3.2G0400800.2:986	ID26964	BdiBd21-3.2G0400800.2	976	994	986	-40.3	-26.5	0.657568	7	1-5,994-990;7-8,989-988;10-19,986-977	6-6,x-x[BULq];9-9,987-987[SIL];20-20,976-976[UP3]	.((((((((((.((-(((((&))))).)).)))))))))).	GUCGGCGGCCCCCU-CGCAG&UUGCGUAGUGGGCCGUUGGA	2	1
BdiBd21-3.2G0401000.1:461	ID5511	BdiBd21-3.2G0401000.1	451	476	461	-38.2	-26.8	0.701571	15	1-8,476-469;9-15,462-456;17-18,454-453	x-x,468-463[BULt];16-16,455-455[SIL];19-20,452-451[UP3]	..((.(((((((......((((((((&))))))))------))))))).))..	GGGCGACGGAGCAGCAGGUCGUUGAU&AUCAACGA------GCUCCGUGGCAA	2	0.999751
BdiBd21-3.2G0401000.1:702	ID26183	BdiBd21-3.2G0401000.1	689	710	702	-43.4	-30	0.691244	8	3-7,708-704;9-22,703-690	1-2,710-709[UP5];8-8,x-x[BULq];23-23,689-689[UP3]	.((((((((((((((-(((((..&..))))).)))))))))))))).	CCUCUGCCUCUUCUU-UCCUGUU&UUCAGGGUAAGAAGGGGUAGAGA	2	0.46438
BdiBd21-3.2G0401100.1:1004	ID27831	BdiBd21-3.2G0401100.1	990	1013	1004	-34.8	-24.2	0.695402	6.5	1-16,1013-998;18-21,996-993	17-17,997-997[SIL];22-24,992-990[UP3]	...((((.((((((((((((((((&)))))))))))))))).))))...	ACCUACAAUUAUGGUGUCAAGGAA&UUUCUUGACACUAUGAAUGUAUAG	3	0.161575
BdiBd21-3.2G0401100.1:1541	ID6911	BdiBd21-3.2G0401100.1	1532	1550	1541	-27.6	-18.2	0.65942	9	4-16,1547-1535	1-3,1550-1548[UP5];17-19,1534-1532[UP3]	...(((((((((((((...&...)))))))))))))...	UUCUUGUACUUAUUCCUGU&AUUGGAAUGAGUACAAUCU	3	0.999108
BdiBd21-3.2G0401300.1:333	ID19010	BdiBd21-3.2G0401300.1	323	344	333	-39.2	-29.2	0.744898	12	1-5,344-340;6-7,336-335;9-20,334-323	x-x,339-337[BULt];8-8,x-x[BULq]	((((((((((((-((...(((((&)))))---)).))))))))))))	GCUGCCACCACC-CUAGAGCUGC&GUAGU---GGUGGUGGUGGUAGU	3	1
BdiBd21-3.2G0401300.1:341	ID18605	BdiBd21-3.2G0401300.1	323	349	341	-42.8	-27.88	0.651402	12.5	1-5,349-345;7-13,344-338;17-22,329-324	6-6,x-x[BULq];14-16,337-330[AILt];23-23,323-323[UP3]	.((((((........(((((((-(((((&))))).)))))))-----...)))))).	GCUGCCACCACCCUAGAGCUGC-UCCCC&GGGGAUGUAGCUC-----AAAUGGUAGA	3	0.916322
BdiBd21-3.2G0401300.1:594	ID20698	BdiBd21-3.2G0401300.1	583	604	594	-36.8	-28.7	0.779891	5.5	2-4,603-601;5-13,599-591;15-21,589-583	1-1,604-604[UP5];x-x,600-600[BULt];14-14,590-590[SIL]	(((((((.(((((((((.(((.&.)))-))))))))).)))))))	GGGUCAGGGGUUCCUCUACGUC&UACG-AGAGGAACCGUUGAUUC	3	0.0655346
BdiBd21-3.2G0401300.1:596	ID4698	BdiBd21-3.2G0401300.1	582	605	596	-42.7	-29.3	0.686183	8.5	2-2,604-604;4-6,603-601;7-15,599-591;17-23,589-583	1-1,605-605[UP5];3-3,x-x[BULq];x-x,600-600[BULt];16-16,590-590[SIL];24-24,582-582[UP3]	.(((((((.(((((((((.(((-(.&.).)))-))))))))).))))))).	AGGGUCAGGGGUUCCUCUACGU-CA&AGUACG-AGAGGAACCGUUGAUUCA	3	0.247744
BdiBd21-3.2G0401300.1:597	ID21311	BdiBd21-3.2G0401300.1	582	606	597	-44	-29.3	0.665909	10.5	3-3,604-604;5-7,603-601;8-16,599-591;18-24,589-583	1-2,606-605[UP5];4-4,x-x[BULq];x-x,600-600[BULt];17-17,590-590[SIL];25-25,582-582[UP3]	.(((((((.(((((((((.(((-(..&..).)))-))))))))).))))))).	AGGGUCAGGGGUUCCUCUACGU-CAA&UAGUACG-AGAGGAACCGUUGAUUCA	3	0.287449
BdiBd21-3.2G0401300.1:598	ID13880	BdiBd21-3.2G0401300.1	583	607	598	-45	-29.6	0.657778	8.5	1-2,607-606;4-4,604-604;6-8,603-601;9-17,599-591;19-25,589-583	3-3,605-605[SIL];5-5,x-x[BULq];x-x,600-600[BULt];18-18,590-590[SIL]	(((((((.(((((((((.(((-(.((&)).).)))-))))))))).)))))))	GGGUCAGGGGUUCCUCUACGU-CAAG&CUAGUACG-AGAGGAACCGUUGAUUC	3	0.377782
BdiBd21-3.2G0401300.1:599	ID11381	BdiBd21-3.2G0401300.1	590	608	599	-37.6	-30.8	0.819149	4	1-3,608-606;5-18,604-591	4-4,605-605[SIL];19-19,590-590[UP3]	.((((((((((((((.(((&))).)))))))))))))).	GGGUUCCUCUACGUCAAGG&CCUAGGCGUAGAGGAACCA	3	0.102775
BdiBd21-3.2G0401300.1:600	ID22925	BdiBd21-3.2G0401300.1	591	609	600	-37.9	-30.4	0.802111	4	2-4,608-606;6-19,604-591	1-1,609-609[UP5];5-5,605-605[SIL]	((((((((((((((.(((.&.))).))))))))))))))	GGUUCCUCUACGUCAAGGU&UCCUAGGCGUAGAGGAACC	3	0.114856
BdiBd21-3.2G0401300.1:601	ID19186	BdiBd21-3.2G0401300.1	591	610	601	-40.6	-31.7	0.780788	5	1-1,610-610;3-5,608-606;7-20,604-591	2-2,609-609[SIL];6-6,605-605[SIL]	((((((((((((((.(((.(&).))).))))))))))))))	GGUUCCUCUACGUCAAGGUC&GUCCUAGGCGUAGAGGAACC	2	0.157503
BdiBd21-3.2G0401300.1:602	ID25241	BdiBd21-3.2G0401300.1	589	611	602	-46.5	-33.1	0.711828	7	1-2,611-610;4-6,608-606;8-21,604-591	3-3,609-609[SIL];7-7,605-605[SIL];22-23,590-589[UP3]	..((((((((((((((.(((.((&)).))).))))))))))))))..	GGGGUUCCUCUACGUCAAGGUCA&UGUCCUAGGCGUAGAGGAACCAC	3	0.257873
BdiBd21-3.2G0401300.1:606	ID15122	BdiBd21-3.2G0401300.1	590	615	606	-54	-36.6	0.677778	8.5	2-3,614-613;5-6,611-610;8-10,608-606;12-25,604-591	1-1,615-615[UP5];4-4,612-612[SIL];7-7,609-609[SIL];11-11,605-605[SIL];26-26,590-590[UP3]	.((((((((((((((.(((.((.((.&.)).)).))).)))))))))))))).	GGGUUCCUCUACGUCAAGGUCAGCAU&CUGGUGUCCUAGGCGUAGAGGAACCA	2	0.416458
BdiBd21-3.2G0401300.1:685	ID18768	BdiBd21-3.2G0401300.1	675	694	685	-38.9	-25.5	0.655527	8	3-3,692-692;5-13,690-682;14-18,680-676	1-2,694-693[UP5];4-4,691-691[SIL];x-x,681-681[BULt];19-19,675-675[UP3]	.(((((.(((((((((.(..&..).)))))))))-))))).	UGUCCACCGCGCUCGAGAAG&GGUGUCGAGCGUG-UGGACU	2	1
BdiBd21-3.2G0401300.1:815	ID8466	BdiBd21-3.2G0401300.1	806	824	815	-32.1	-21	0.654206	6.5	1-4,824-821;6-10,819-815;12-19,813-806	5-5,820-820[SIL];11-11,814-814[SIL]	((((((((.(((((.((((&)))).))))).))))))))	GUUCCAUGGGAGAUGUUUG&CAGAAAUCUCGUGUGGAAC	3	0.997099
BdiBd21-3.2G0401300.1:848	ID7176	BdiBd21-3.2G0401300.1	838	858	848	-32.7	-21.7	0.663609	7.5	2-6,857-853;7-10,851-848;12-20,846-838	1-1,858-858[UP5];x-x,852-852[BULt];11-11,847-847[SIL]	(((((((((.((((.(((((.&.)))))-)))).)))))))))	UAGGCUCAGGAUCAUGAAAGG&AUUUUC-UGGUGCUGAGCUUA	2	1
BdiBd21-3.2G0401300.1:931	ID27996	BdiBd21-3.2G0401300.1	922	940	931	-33.6	-24.9	0.741071	10	5-17,936-924	1-4,940-937[UP5];18-19,923-922[UP3]	..(((((((((((((....&....)))))))))))))..	UUGCUCCCUUCAGUCAAAA&UUUGGAUUGAAGGGAGCUC	2	0.915655
BdiBd21-3.2G0401400.1:1259	ID16750	BdiBd21-3.2G0401400.1	1248	1268	1259	-39.7	-27.1	0.68262	5	1-13,1268-1256;15-17,1254-1252;18-20,1250-1248	14-14,1255-1255[SIL];x-x,1251-1251[BULt]	(((.(((.(((((((((((((&))))))))))))).)))-)))	GUGAAACAGUGCUUGGUUCUC&GAGGACCGAGUACCGUU-CAC	2	0.855461
BdiBd21-3.2G0401400.1:1326	ID5755	BdiBd21-3.2G0401400.1	1316	1335	1326	-32.8	-22	0.670732	6	2-15,1334-1321;17-19,1319-1317	1-1,1335-1335[UP5];16-16,1320-1320[SIL];20-20,1316-1316[UP3]	.(((.((((((((((((((.&.)))))))))))))).))).	AUUGAGUUCAAGGGCUUGAG&AUCGAGUCUUUGAACGCAAG	2	0.952556
BdiBd21-3.2G0402500.9:1969	ID26958	BdiBd21-3.2G0402500.9	1959	1978	1969	-37.7	-25.2	0.668435	10.5	3-10,1976-1969;13-15,1965-1963;17-19,1961-1959	1-2,1978-1977[UP5];11-12,1968-1966[AILt];16-16,1962-1962[SIL]	(((.(((...((((((((..&..))))))))-..))).)))	GCCCGGGAGCUCCACCGCGU&UUGCGGUGGA-UACCUAGGC	2	1
BdiBd21-3.2G0402900.1:195	ID417	BdiBd21-3.2G0402900.1	184	204	195	-36	-24.5	0.680556	11	4-10,201-195;11-14,193-190;16-18,188-186	1-3,204-202[UP5];x-x,194-194[BULt];15-15,189-189[SIL];19-20,185-184[UP3]	..(((.((((.(((((((...&...)))))))-)))).)))..	CCGUUCGGGCGGCCGUCCGGC&AAAGGAUGGC-GCCCAAACAA	3	0.999864
BdiBd21-3.2G0402900.1:211	ID22229	BdiBd21-3.2G0402900.1	202	222	211	-35.8	-23.8	0.664804	14.5	6-9,217-214;10-19,211-202	1-5,222-218[UP5];x-x,213-212[BULt]	((((((((((..((((.....&.....))))--))))))))))	GGCGAGCGAUUAGGGAUGGUG&UCAAUUCCC--GUCGUUCGCC	3	1
BdiBd21-3.2G0402900.1:244	ID12586	BdiBd21-3.2G0402900.1	234	253	244	-50.5	-33	0.653465	5.5	1-9,253-245;11-12,243-242;14-16,241-239;19-21,236-234	10-10,244-244[SIL];13-13,x-x[BULq];17-18,238-237[SIL]	(((..(((-((.(((((((((&))))))))).)).)))..)))	GGCACGGC-CCGAGGCAGGCG&CGCCUGCCUGGGCGUCACGCC	3	1
BdiBd21-3.2G0402900.1:430	ID20171	BdiBd21-3.2G0402900.1	420	439	430	-37	-25.6	0.691892	4.5	1-6,439-434;8-15,432-425;17-20,423-420	7-7,433-433[SIL];16-16,424-424[SIL]	((((.((((((((.((((((&)))))).)))))))).))))	AGAUUGUGCCCAGCUUGUUA&UAACGAUCUGGGCACUGUCU	3	0.992608
BdiBd21-3.2G0402900.1:435	ID4526	BdiBd21-3.2G0402900.1	425	445	435	-40	-27.4	0.685	8	2-4,444-442;6-11,439-434;13-20,432-425	1-1,445-445[UP5];5-5,441-440[AILt];12-12,433-433[SIL]	((((((((.((((((..(((.&.)))-.)))))).))))))))	GUGCCCAGCUUGUUAAAGCCA&AGGC-GUAACGAUCUGGGCAC	3	0.986759
BdiBd21-3.2G0403900.1:1868	ID20119	BdiBd21-3.2G0403900.1	1857	1877	1868	-36.4	-24.4	0.67033	11.5	5-11,1873-1867;12-19,1864-1857	1-4,1877-1874[UP5];x-x,1866-1865[BULt]	((((((((..(((((((....&....)))))))--))))))))	GGUUGUUCGGGCCUUGGAAGG&UAACCCAAGGC--GAACGACC	2	0.932335
BdiBd21-3.2G0403900.1:2098	ID22935	BdiBd21-3.2G0403900.1	2089	2108	2098	-33.5	-23.8	0.710448	10.5	1-4,2108-2105;9-19,2099-2089	5-8,2104-2100[AILt]	(((((((((((.....((((&))))-....)))))))))))	GAGGGCCAACAAACACAGGA&UCCU-AUUGUGUUGGCCUUC	2	0.999997
BdiBd21-3.2G0403900.1:2114	ID19200	BdiBd21-3.2G0403900.1	2105	2123	2114	-35	-23.7	0.677143	6	1-8,2123-2116;10-12,2114-2112;15-19,2109-2105	9-9,2115-2115[SIL];13-14,2111-2110[SIL]	(((((..(((.((((((((&)))))))).)))..)))))	AGGAAAUCGAGACGGGGAC&GUCCUCGUGUUGCAUUCCU	2	1
BdiBd21-3.2G0403900.1:2145	ID6978	BdiBd21-3.2G0403900.1	2136	2154	2145	-35.1	-24.4	0.695157	8	1-11,2154-2144;13-19,2143-2137	12-12,x-x[BULq];20-20,2136-2136[UP3]	.(((((((-(((((((((((&))))))))))).))))))).	CGGCCAUG-GUGGCUACAGU&AUUGUGGCUGCUCAUGGUUA	2	1
BdiBd21-3.2G0403900.1:2359	ID7176	BdiBd21-3.2G0403900.1	2349	2368	2359	-32.7	-21.9	0.669725	15	7-17,2362-2352	1-6,2368-2363[UP5];18-20,2351-2349[UP3]	...(((((((((((......&......)))))))))))...	UGUGCUCAGCACCGUAUGUU&AUUUUCUGGUGCUGAGCUUA	2	1
BdiBd21-3.2G0403900.1:542	ID3982	BdiBd21-3.2G0403900.1	533	551	542	-38.8	-26.1	0.67268	13.5	7-19,545-533	1-6,551-546[UP5]	(((((((((((((......&......)))))))))))))	GGGGGAAGUCGCCGCCCAC&AGAGUAGGUGGCUUCCCCU	2	1
BdiBd21-3.2G0404400.1:1283	ID25686	BdiBd21-3.2G0404400.1	1272	1292	1283	-29.7	-19.7	0.6633	6.5	1-15,1292-1278;16-17,1275-1274	x-x,1277-1276[BULt];18-19,1273-1272[UP3]	..((..(((((((((((((((&)))))))))))))))--))..	GUCCAGUGGUGGAACUUGUAA&UUACGAGUUCUAUCA--GGUA	2	1
BdiBd21-3.2G0404400.1:1638	ID6360	BdiBd21-3.2G0404400.1	1629	1648	1638	-30.5	-20.9	0.685246	5.5	1-4,1648-1645;5-17,1643-1631	x-x,1644-1644[BULt];18-19,1630-1629[UP3]	..(((((((((((((.((((&))))-)))))))))))))..	UAUUAUGAUGUUGUCUCCAU&AUGG-GAUAACAUCAUAGGA	3	0.960298
BdiBd21-3.2G0404400.1:1640	ID17398	BdiBd21-3.2G0404400.1	1630	1650	1640	-34.6	-27.1	0.783237	4.5	1-6,1650-1645;7-19,1643-1631	x-x,1644-1644[BULt];20-20,1630-1630[UP3]	.(((((((((((((.((((((&))))))-))))))))))))).	AUUAUGAUGUUGUCUCCAUGC&GCAUGG-GAUAACAUCAUAGG	2	0.0932915
BdiBd21-3.2G0404400.1:1641	ID4143	BdiBd21-3.2G0404400.1	1629	1651	1641	-38.1	-28.5	0.748031	5.5	1-7,1651-1645;8-20,1643-1631	x-x,1644-1644[BULt];21-22,1630-1629[UP3]	..(((((((((((((.(((((((&)))))))-)))))))))))))..	UAUUAUGAUGUUGUCUCCAUGCU&AGCAUGG-GAUAACAUCAUAGGA	2	0.104324
BdiBd21-3.2G0404800.1:13	ID1779	BdiBd21-3.2G0404800.1	3	21	13	-34.7	-25.2	0.726225	11.5	5-6,17-16;8-20,15-3	1-4,21-18[UP5];7-7,x-x[BULq]	(((((((((((((-((....&....)).)))))))))))))	GGCUCCCAAGCGC-CGCCGG&AAUAUGUGUGCUUGGGAGUC	3	0.989341
BdiBd21-3.2G0404800.1:228	ID15338	BdiBd21-3.2G0404800.1	219	237	228	-36	-23.6	0.655556	8	1-10,237-228;12-14,227-225	11-11,x-x[BULq];15-20,224-219[UP3]	......(((-((((((((((&)))))))))).)))......	GCGCAGGCC-UCCACCUAAG&CUUAGGUGGAAGGCGAAGAA	2	1
BdiBd21-3.2G0404800.1:242	ID18167	BdiBd21-3.2G0404800.1	229	251	242	-35.1	-23.72	0.675783	8.5	1-13,251-239;16-18,233-231	14-15,238-234[AILt];19-20,230-229[UP3]	..(((.....(((((((((((((&)))))))))))))---..)))..	CCACCUAAGGCGGAGAAGCUUCU&GGAAGCUUCUCUG---AUGGUAU	3	1
BdiBd21-3.2G0404800.1:349	ID26927	BdiBd21-3.2G0404800.1	330	358	349	-42.1	-28.5	0.67696	12	3-11,356-348;12-17,346-341;18-23,335-330	1-2,358-357[UP5];x-x,347-347[BULt];x-x,340-336[BULt]	((((((.....((((((.(((((((((..&..)))))))))-))))))-----))))))	GGGUUCGAGGGUAAGCUGCAUGGUGGCUA&UUGCCACUAUG-AGUUUG-----GAACCC	3	0.580039
BdiBd21-3.2G0404800.1:358	ID9206	BdiBd21-3.2G0404800.1	347	367	358	-43.8	-31.3	0.714612	4.5	1-9,367-359;11-13,357-355;14-20,353-347	10-10,358-358[SIL];x-x,354-354[BULt]	(((((((.(((.(((((((((&))))))))).)))-)))))))	GCAUGGUGGCUAGCUCAGAUG&CAUCUGGGCGAGC-GCCAUGC	3	0.994208
BdiBd21-3.2G0404800.1:360	ID3295	BdiBd21-3.2G0404800.1	351	369	360	-36.2	-26.1	0.720994	7	1-5,369-365;8-18,362-352	6-7,364-363[SIL];19-19,351-351[UP3]	.(((((((((((..(((((&)))))..))))))))))).	GGUGGCUAGCUCAGAUGGU&ACUAUAGGAGCUGGCCAUG	3	0.982869
BdiBd21-3.2G0404800.1:362	ID2366	BdiBd21-3.2G0404800.1	353	371	362	-36.8	-24.5	0.665761	8.5	3-7,369-365;10-19,362-353	1-2,371-370[UP5];8-9,364-363[SIL]	((((((((((..(((((..&..)))))..))))))))))	UGGCUAGCUCAGAUGGUAU&ACACUAUAGGAGCUGGCCA	3	0.999998
BdiBd21-3.2G0404800.1:51	ID15563	BdiBd21-3.2G0404800.1	42	60	51	-31.8	-22.3	0.701258	9	1-2,60-59;4-15,57-46	3-3,58-58[SIL];16-19,45-42[UP3]	....((((((((((((.((&)).))))))))))))....	GUCACCUACGCCUCUUCGG&CUUGAGAGGUGUAGGAUAA	3	0.999812
BdiBd21-3.2G0404800.1:52	ID3596	BdiBd21-3.2G0404800.1	43	61	52	-32.5	-22.3	0.686154	9	2-3,60-59;5-16,57-46	1-1,61-61[UP5];4-4,58-58[SIL];17-19,45-43[UP3]	...((((((((((((.((.&.)).))))))))))))...	UCACCUACGCCUCUUCGGA&ACUUGAGAGGUGUAGGAUA	3	0.999988
BdiBd21-3.2G0404900.1:423	ID4966	BdiBd21-3.2G0404900.1	409	432	423	-28.5	-19.92	0.698947	16.5	2-10,431-423;12-19,416-409	1-1,432-432[UP5];11-11,422-417[AILt]	((((((((......(((((((((.&.)))))))))-----.))))))))	UCGGCAGCCUGCGGGAGGUCAACG&AGUUGAUUUU-----AGUUGCCGA	3	1
BdiBd21-3.2G0404900.1:584	ID14415	BdiBd21-3.2G0404900.1	574	592	584	-39.8	-26.2	0.658291	6.5	1-5,592-588;7-10,587-584;12-19,582-575	6-6,x-x[BULq];11-11,583-583[SIL];20-20,574-574[UP3]	.((((((((.((((-(((((&))))).)))).)))))))).	GCAUUGAUGGGAGA-CCGGG&CUCGGCUCUCGCAUCGAUGA	2	0.999991
BdiBd21-3.2G0404900.1:597	ID12011	BdiBd21-3.2G0404900.1	588	606	597	-33	-22.58	0.684242	8.5	1-3,606-604;7-19,600-588	4-6,603-601[SIL]	(((((((((((((...(((&)))...)))))))))))))	CCGGGUACGCUUGUGAUCG&CGAAGUUAAGCGUGCUUGG	3	0.999866
BdiBd21-3.2G0404900.1:707	ID17829	BdiBd21-3.2G0404900.1	698	716	707	-36.9	-25.4	0.688347	6.5	2-16,715-701	1-1,716-716[UP5];17-19,700-698[UP3]	...(((((((((((((((.&.)))))))))))))))...	CGCUGAGGUUUCAGAGCGG&GCGCUCUGGAGCUUCAAUC	2	0.999997
BdiBd21-3.2G0404900.1:771	ID3848	BdiBd21-3.2G0404900.1	756	780	771	-31.5	-22.3	0.707937	16	3-10,778-771;11-19,764-756	1-2,780-779[UP5];x-x,770-765[BULt]	(((((((((......((((((((..&..))))))))------)))))))))	CAUCUUCACCGGCACGGACAUGUGA&AGACAUGUCU------GUGAAGAUG	3	0.880962
BdiBd21-3.2G0404900.1:947	ID7906	BdiBd21-3.2G0404900.1	938	957	947	-34.7	-23	0.662824	5.5	1-5,957-953;6-11,951-946;14-20,944-938	x-x,952-952[BULt];12-13,945-945[AILq]	(((((((.-((((((.(((((&)))))-))))))..)))))))	UGUACCUA-GCUAUCUCAUUG&CAAUG-GAUAGCAAGGGUACA	3	0.983099
BdiBd21-3.2G0405000.6:112	ID1557	BdiBd21-3.2G0405000.6	101	121	112	-37.5	-24.6	0.656	11.5	4-8,118-114;10-15,112-107;17-21,105-101	1-3,121-119[UP5];9-9,113-113[SIL];16-16,106-106[SIL]	(((((.((((((.(((((...&...))))).)))))).)))))	GGGGGAGCAGCGGGAGGAGAA&AAGUCCUCGUGUUGCAUUCCU	3	1
BdiBd21-3.2G0405000.6:3685	ID12434	BdiBd21-3.2G0405000.6	3673	3694	3685	-41.2	-27.1	0.657767	8	1-3,3694-3692;5-11,3690-3684;14-16,3681-3679;17-20,3676-3673	4-4,3691-3691[SIL];12-13,3683-3682[SIL];x-x,3678-3677[BULt]	((((..(((..(((((((.(((&))).)))))))..)))--))))	AGGCAACCCAUUCCUGCCUUCG&CGAUGGUAGGAUAGGG--GCCU	3	1
BdiBd21-3.2G0405400.1:3467	ID13931	BdiBd21-3.2G0405400.1	3454	3476	3467	-32.2	-22	0.68323	11	3-12,3474-3465;13-19,3461-3455	1-2,3476-3475[UP5];x-x,3464-3462[BULt];20-20,3454-3454[UP3]	.(((((((...((((((((((..&..))))))))))---))))))).	UGUUUCCCCAUUGGUCAAACUCC&CUAGUUUGAUCA---GGGAAACU	2	0.910331
BdiBd21-3.2G0405400.3:3456	ID13931	BdiBd21-3.2G0405400.3	3443	3465	3456	-32.2	-22	0.68323	11	3-12,3463-3454;13-19,3450-3444	1-2,3465-3464[UP5];x-x,3453-3451[BULt];20-20,3443-3443[UP3]	.(((((((...((((((((((..&..))))))))))---))))))).	UGUUUCCCCAUUGGUCAAACUCC&CUAGUUUGAUCA---GGGAAACU	2	0.911422
BdiBd21-3.2G0406200.1:1205	ID19816	BdiBd21-3.2G0406200.1	1193	1216	1205	-36	-25.6	0.711111	10.5	1-7,1216-1210;8-9,1208-1207;10-12,1205-1203;13-20,1200-1193	x-x,1209-1209[BULt];x-x,1206-1206[BULt];x-x,1202-1201[BULt]	((((((((..(((.((.(((((((&)))))))-))-)))--))))))))	GCCGCCUACCGUUCGAUCGCCAAC&GUUGGUG-UC-AAU--UAGGUGGC	2	0.999922
BdiBd21-3.2G0406200.1:54	ID10655	BdiBd21-3.2G0406200.1	44	66	54	-35.2	-23	0.653409	11.5	1-4,66-63;5-12,59-52;14-16,50-48;17-18,46-45	x-x,62-60[BULt];13-13,51-51[SIL];x-x,47-47[BULt];19-19,44-44[UP3]	.((.(((.((((((((...((((&))))---)))))))).)))-)).	AGCUAGCUGCAGUCCACCCGGGG&CCCU---UGGAUUGCUGUU-GCA	3	1
BdiBd21-3.2G0407100.1:1305	ID3982	BdiBd21-3.2G0407100.1	1296	1314	1305	-38.8	-27.3	0.703608	7	2-11,1313-1304;14-19,1301-1296	1-1,1314-1314[UP5];12-13,1303-1302[SIL]	((((((..((((((((((.&.))))))))))..))))))	AGGGGAUACUACCUGCUUG&AGAGUAGGUGGCUUCCCCU	2	0.999956
BdiBd21-3.2G0407100.1:1330	ID22854	BdiBd21-3.2G0407100.1	1316	1339	1330	-38.4	-25.52	0.664583	13	1-12,1339-1328;17-20,1319-1316	13-16,1327-1320[AILt]	((((........((((((((((((&))))))))))))----....))))	GCCAUUGAAUUGAAUGGGACCGGA&UCCGGUCCUAUU----GUGUUGGC	2	1
BdiBd21-3.2G0407100.1:926	ID4122	BdiBd21-3.2G0407100.1	917	934	926	-33.7	-23.4	0.694362	6	2-7,933-928;9-19,927-917	1-1,934-934[UP5];8-8,x-x[BULq]	(((((((((((-((((((.&.)))))).)))))))))))	GGAUCUUUGGA-CUGUGCC&AGCAUAGAUCCGGAGAUUC	2	0.913565
BdiBd21-3.2G0407200.4:2313	ID2652	BdiBd21-3.2G0407200.4	2302	2321	2313	-37.6	-25.1	0.667553	7.5	2-8,2320-2314;10-11,2313-2312;13-18,2310-2305;20-21,2303-2302	1-1,2321-2321[UP5];9-9,x-x[BULq];12-12,2311-2311[SIL];19-19,2304-2304[SIL]	((.((((((.((-(((((((.&.))))))).)).)))))).))	GGGGACACCGCU-CAAGUGGC&ACCAUUUGUAGAGGUGUUGCC	3	0.999998
BdiBd21-3.2G0407200.4:2317	ID12488	BdiBd21-3.2G0407200.4	2304	2327	2317	-42.5	-28.9	0.68	15	2-3,2326-2325;5-10,2322-2317;11-19,2312-2304	1-1,2327-2327[UP5];4-4,2324-2323[AILt];x-x,2316-2313[BULt]	(((((((((....((((((..((.&.))-.))))))----)))))))))	GGACACCGCUCAAGUGGCGGAGCU&CGC-ACGUCGC----GCGGUGUCC	3	1
BdiBd21-3.2G0407200.4:2902	ID12441	BdiBd21-3.2G0407200.4	2891	2911	2902	-44.9	-29.6	0.659243	6.5	1-12,2911-2900;15-19,2897-2893	13-14,2899-2898[SIL];20-21,2892-2891[UP3]	..(((((..((((((((((((&))))))))))))..)))))..	CUGAGUGACUGGCGGGAGUCG&CGAUUCCCGCUACCCGCUCCA	2	1
BdiBd21-3.2G0407300.1:2592	ID15758	BdiBd21-3.2G0407300.1	2576	2601	2592	-46.8	-30.8	0.65812	14	2-10,2600-2592;11-20,2587-2578	1-1,2601-2601[UP5];x-x,2591-2588[BULt];21-22,2577-2576[UP3]	..((((((((((....(((((((((.&.)))))))))----))))))))))..	AUGCUGGGAGCUAAAUACGCAGCAAC&CUUGUUGUGU----GGCUCCCAGCCC	2	1
BdiBd21-3.2G0407300.2:37	ID23769	BdiBd21-3.2G0407300.2	28	46	37	-28.7	-19.4	0.675958	9.5	2-4,45-43;6-8,41-39;11-19,36-28	1-1,46-46[UP5];5-5,42-42[SIL];9-10,38-37[SIL]	(((((((((..(((.(((.&.))).)))..)))))))))	ACGAUGGAGGAUCCGGAGG&UCUUGGGAAAUUUCAUCGU	2	0.999654
BdiBd21-3.2G0407300.2:900	ID24027	BdiBd21-3.2G0407300.2	891	910	900	-36	-23.5	0.652778	7	2-9,909-902;11-14,899-896;16-19,894-891	1-1,910-910[UP5];10-10,901-900[AILt];15-15,895-895[SIL]	((((.((((..((((((((.&.))))))))-.)))).))))	GAUCUUGCUUCGCGGCUUCU&UGAAGCUGC-CAGCAUGAUC	2	1
BdiBd21-3.2G0407600.1:273	ID1460	BdiBd21-3.2G0407600.1	264	284	273	-37.2	-26	0.698925	11	3-6,282-279;8-15,275-268;17-19,266-264	1-2,284-283[UP5];7-7,278-276[AILt];16-16,267-267[SIL]	(((.((((((((...((((..&..))))--.)))))))).)))	GGUUUCCGCCGCCGCAGCCAC&AAGGCU--UGCGGUGGAUACC	3	1
BdiBd21-3.2G0407600.1:320	ID6347	BdiBd21-3.2G0407600.1	304	330	320	-51.9	-35.6	0.685934	6	1-7,330-324;8-13,322-317;16-21,314-309;22-24,307-305	x-x,323-323[BULt];14-15,316-315[SIL];x-x,308-308[BULt];25-25,304-304[UP3]	.(((.((((((..((((((.(((((((&)))))))-))))))..))))))-))).	CCUCUCUUCUCUGCGUACAGGCGCCAU&AUGGCGC-UGUACGGCGAGAAG-GAGU	3	0.953285
BdiBd21-3.2G0407600.1:325	ID8830	BdiBd21-3.2G0407600.1	312	335	325	-43.3	-29.7	0.685912	10.5	1-6,335-330;7-12,328-323;13-14,319-318;15-19,316-312	x-x,329-329[BULt];x-x,322-320[BULt];x-x,317-317[BULt]	(((((.((...((((((.((((((&))))))-))))))---))-)))))	CUCUGCGUACAGGCGCCAUCCCUG&CAGGGA-GGCGCU---GC-CAGAG	3	1
BdiBd21-3.2G0407600.1:326	ID1974	BdiBd21-3.2G0407600.1	315	335	326	-39.8	-26.38	0.662814	9.5	4-13,332-323;17-21,319-315	1-3,335-333[UP5];14-16,322-320[SIL]	(((((...((((((((((...&...))))))))))...)))))	UGCGUACAGGCGCCAUCCCUG&AAUGGAUGGCGCUAAAGCGCG	3	1
BdiBd21-3.2G0407600.1:328	ID172	BdiBd21-3.2G0407600.1	319	337	328	-30	-20.7	0.69	13.5	6-15,332-323	1-5,337-333[UP5];16-19,322-319[UP3]	....((((((((((.....&.....))))))))))....	UACAGGCGCCAUCCCUGUU&AAAAUGGAUGGCGCUAAAG	3	1
BdiBd21-3.2G0407600.1:329	ID16011	BdiBd21-3.2G0407600.1	319	338	329	-32.9	-22.58	0.686322	10.5	1-3,338-336;7-16,332-323	4-6,335-333[SIL];17-20,322-319[UP3]	....((((((((((...(((&)))...))))))))))....	UACAGGCGCCAUCCCUGUUC&GAAAAUGGAUGGCGCUAAAG	2	0.947674
BdiBd21-3.2G0407600.1:330	ID11856	BdiBd21-3.2G0407600.1	320	339	330	-32.8	-22.68	0.691463	10.5	2-4,338-336;8-17,332-323	1-1,339-339[UP5];5-7,335-333[SIL];18-20,322-320[UP3]	...((((((((((...(((.&.)))...))))))))))...	ACAGGCGCCAUCCCUGUUCA&CGAAAAUGGAUGGCGCUAAA	3	0.991535
BdiBd21-3.2G0407600.1:403	ID28253	BdiBd21-3.2G0407600.1	391	413	403	-33.3	-21.7	0.651652	7.5	3-7,411-407;8-16,405-397;17-18,395-394;19-20,392-391	1-2,413-412[UP5];x-x,406-406[BULt];x-x,396-396[BULt];x-x,393-393[BULt]	((.((.(((((((((.(((((..&..)))))-)))))))))-))-))	GGUGCAAAAGCUCGUACUCAACA&UUUUGAG-ACGAGUUUU-GC-CC	2	1
BdiBd21-3.2G0407600.1:477	ID17854	BdiBd21-3.2G0407600.1	463	485	477	-43.4	-29.9	0.68894	11	1-3,485-483;5-12,482-475;13-20,471-464	4-4,x-x[BULq];x-x,474-472[BULt];21-21,463-463[UP3]	.((((((((...((((((((-(((&))).))))))))---)))))))).	GGAGCAGCUUAGCGGGCAGU-CGC&GCGGAUUGCUCG---AGCUGCUCA	3	0.999921
BdiBd21-3.2G0407600.1:479	ID12993	BdiBd21-3.2G0407600.1	464	487	479	-47.5	-33.4	0.703158	8	2-5,486-483;7-14,482-475;15-22,471-464	1-1,487-487[UP5];6-6,x-x[BULq];x-x,474-472[BULt]	((((((((...((((((((-((((.&.)))).))))))))---))))))))	GAGCAGCUUAGCGGGCAGU-CGCCU&CGGCGGAUUGCUCG---AGCUGCUC	3	0.998358
BdiBd21-3.2G0407600.1:585	ID27104	BdiBd21-3.2G0407600.1	575	594	585	-35.4	-23.8	0.672316	5	1-15,594-580;16-16,578-578;18-19,576-575	x-x,579-579[BULt];17-17,577-577[SIL]	((.(.(((((((((((((((&)))))))))))))))-).))	AAGGCGAUGCAGCUUCUUGA&UUGGGAAGCUGCAUC-CGUU	2	1
BdiBd21-3.2G0407600.1:589	ID14592	BdiBd21-3.2G0407600.1	577	600	589	-39.6	-27.58	0.696465	11	1-3,600-598;6-13,593-586;14-21,584-577	4-5,597-594[AILt];x-x,585-585[BULt]	((((((((.((((((((....(((&)))--..))))))))-))))))))	GGCGAUGCAGCUUCUUGAGAGCGG&CUG--AACAAGAAGC-GCGUUGCC	2	0.637985
BdiBd21-3.2G0407600.1:860	ID417	BdiBd21-3.2G0407600.1	850	869	860	-36	-23.5	0.652778	11	3-14,867-856	1-2,869-868[UP5];15-20,855-850[UP3]	......((((((((((((..&..))))))))))))......	GUACGAGGGUGUCAUCCUGA&AAAGGAUGGCGCCCAAACAA	3	1
BdiBd21-3.2G0407700.1:326	ID1221	BdiBd21-3.2G0407700.1	319	335	326	-31.4	-21.6	0.687898	5	1-11,335-325;14-18,324-320	12-13,x-x[BULq];19-19,319-319[UP3]	.(((((--(((((((((((&)))))))))))..))))).	AUCUCG--GAGUUCAUCUU&AAGAUGAGCUCAACGAGAA	0	0.111277
BdiBd21-3.2G0410200.1:221	ID3127	BdiBd21-3.2G0410200.1	212	230	221	-35.2	-25.6	0.727273	7	2-6,229-225;8-10,223-221;12-18,219-213	1-1,230-230[UP5];7-7,224-224[SIL];11-11,220-220[SIL];19-19,212-212[UP3]	.(((((((.(((.(((((.&.))))).))).))))))).	GGGGAGCAGCACCUCCCGC&ACGGGAAGUGGUGUUUCCA	2	0.998479
BdiBd21-3.2G0410200.1:948	ID10068	BdiBd21-3.2G0410200.1	939	957	948	-29.3	-19.5	0.665529	6.5	1-2,957-956;4-13,954-945;16-18,942-940	3-3,955-955[SIL];14-15,944-943[SIL];19-19,939-939[UP3]	.(((..((((((((((.((&)).))))))))))..))).	ACAUGUACAUAGGACAAGG&CCAUGUCUUAUGUUAGUGA	2	0.999997
BdiBd21-3.2G0410200.1:989	ID4808	BdiBd21-3.2G0410200.1	972	999	989	-34	-22.6	0.664706	10	2-4,998-996;5-14,994-985;15-21,980-974	1-1,999-999[UP5];x-x,995-995[BULt];x-x,984-981[BULt];22-23,973-972[UP3]	..(((((((....((((((((((.(((.&.)))-))))))))))----)))))))..	CCAAUGAUGGCAGGGGUUCAAUGUGACG&AGUC-CAUUGAACCU----UAUCAUUUA	2	0.873671
BdiBd21-3.2G0411200.1:321	ID18128	BdiBd21-3.2G0411200.1	311	331	321	-34.5	-27.2	0.788406	8	1-3,331-329;4-17,327-314	x-x,328-328[BULt];18-20,313-311[UP3]	...((((((((((((((.(((&)))-))))))))))))))...	GCGGCGCAGGCUUCUGGUAGC&GCU-UUAGAAGCCUGUGUACA	2	0.315793
BdiBd21-3.2G0411200.1:34	ID19010	BdiBd21-3.2G0411200.1	24	44	34	-39.2	-27.1	0.691327	11	1-4,44-41;6-16,38-28	5-5,40-39[AILt];17-20,27-24[UP3]	....(((((((((((..((((&))))-.)))))))))))....	GUCCCCACCGCCGCCUCCUGC&GUAG-UGGUGGUGGUGGUAGU	3	1
BdiBd21-3.2G0411200.1:373	ID11154	BdiBd21-3.2G0411200.1	364	395	373	-42.1	-30.7	0.729216	28.5	1-6,395-390;7-18,376-365	x-x,389-377[BULt];19-19,364-364[UP3]	.((((((((((((.............((((((&))))))-------------)))))))))))).	GGCCAGCGAUGGCAAGAAAUAAGCGUCACCGG&CCGGUG-------------GCCGUCGUUGGCA	3	1
BdiBd21-3.2G0411300.5:265	ID900	BdiBd21-3.2G0411300.5	254	274	265	-37	-26.2	0.708108	10	4-17,271-258	1-3,274-272[UP5];18-21,257-254[UP3]	....((((((((((((((...&...))))))))))))))....	CCAGGCUACCUUAGGAUCUUG&AACGGUCCUAAGGUAGCGAAA	2	0.683594
BdiBd21-3.2G0411300.5:266	ID20181	BdiBd21-3.2G0411300.5	256	275	266	-36.4	-26.2	0.71978	10	5-18,271-258	1-4,275-272[UP5];19-20,257-256[UP3]	..((((((((((((((....&....))))))))))))))..	AGGCUACCUUAGGAUCUUGG&UAACGGUCCUAAGGUAGCGA	2	0.637985
BdiBd21-3.2G0411500.1:661	ID16839	BdiBd21-3.2G0411500.1	651	670	661	-36.9	-24.4	0.661247	7	1-7,670-664;8-9,662-661;11-13,660-658;14-18,656-652	x-x,663-663[BULt];10-10,x-x[BULq];x-x,657-657[BULt];19-19,651-651[UP3]	.(((((.(((-((.(((((((&)))))))-)).)))-))))).	ACGCACUGCA-GUGCAGGCUC&GAGUCUG-ACAUGC-GUGCGA	2	0.999996
BdiBd21-3.2G0411500.1:729	ID900	BdiBd21-3.2G0411500.1	718	738	729	-37	-26.2	0.708108	10	4-17,735-722	1-3,738-736[UP5];18-21,721-718[UP3]	....((((((((((((((...&...))))))))))))))....	CCAGGCUACCUUAGGAUCUUG&AACGGUCCUAAGGUAGCGAAA	2	0.713112
BdiBd21-3.2G0411600.1:5302	ID11157	BdiBd21-3.2G0411600.1	5289	5311	5302	-36.4	-23.8	0.653846	8	2-11,5310-5301;12-16,5299-5295;18-20,5292-5290	1-1,5311-5311[UP5];x-x,5300-5300[BULt];17-17,5294-5293[AILt];21-21,5289-5289[UP3]	.(((..(((((.((((((((((.&.))))))))))-)))))-.))).	UACGUCACAGCUAUGGCCACCGC&CCGGUGGCUAU-GUUGU-UUGUU	3	1
BdiBd21-3.2G0411600.1:5436	ID19442	BdiBd21-3.2G0411600.1	5427	5446	5436	-33.7	-22.9	0.679525	7.5	1-4,5446-5443;6-8,5441-5439;9-18,5437-5428	5-5,5442-5442[SIL];x-x,5438-5438[BULt];19-19,5427-5427[UP3]	.((((((((((.(((.((((&)))).)))-)))))))))).	CGCAUCACUGCGACUGCUGC&GUGGAAGU-GCAGUGAUGUA	2	0.999999
BdiBd21-3.2G0411600.1:5439	ID1583	BdiBd21-3.2G0411600.1	5427	5448	5439	-36.2	-24.5	0.676796	8.5	2-6,5447-5443;8-10,5441-5439;11-20,5437-5428	1-1,5448-5448[UP5];7-7,5442-5442[SIL];x-x,5438-5438[BULt];21-21,5427-5427[UP3]	.((((((((((.(((.(((((.&.))))).)))-)))))))))).	CGCAUCACUGCGACUGCUGCUA&AAGUGGAAGU-GCAGUGAUGUA	3	0.999144
BdiBd21-3.2G0411600.1:5625	ID24569	BdiBd21-3.2G0411600.1	5613	5634	5625	-50.4	-36.7	0.728175	9	2-10,5633-5625;11-20,5622-5613	1-1,5634-5634[UP5];x-x,5624-5623[BULt]	((((((((((..(((((((((.&.)))))))))--))))))))))	GGUCCGUCCUGUCUGGCUGGUU&UGCCGGCCGG--GGGACGGACC	3	0.933545
BdiBd21-3.2G0411600.1:5626	ID19412	BdiBd21-3.2G0411600.1	5613	5635	5626	-53.1	-36.7	0.691149	11	3-11,5633-5625;12-21,5622-5613	1-2,5635-5634[UP5];x-x,5624-5623[BULt]	((((((((((..(((((((((..&..)))))))))--))))))))))	GGUCCGUCCUGUCUGGCUGGUUU&GUGCCGGCCGG--GGGACGGACC	2	0.999751
BdiBd21-3.2G0411600.1:5627	ID13343	BdiBd21-3.2G0411600.1	5613	5636	5627	-55.5	-37.2	0.67027	10.5	1-2,5636-5635;4-12,5633-5625;13-22,5622-5613	3-3,5634-5634[SIL];x-x,5624-5623[BULt]	((((((((((..(((((((((.((&)).)))))))))--))))))))))	GGUCCGUCCUGUCUGGCUGGUUUG&CGUGCCGGCCGG--GGGACGGACC	3	0.999996
BdiBd21-3.2G0411600.1:5631	ID75	BdiBd21-3.2G0411600.1	5617	5640	5631	-44.2	-30	0.678733	11.5	4-4,5637-5637;6-11,5635-5630;12-22,5628-5618	1-3,5640-5638[UP5];5-5,5636-5636[SIL];x-x,5629-5629[BULt];23-23,5617-5617[UP3]	.(((((((((((.((((((.(...&...).))))))-))))))))))).	CGUCCUGUCUGGCUGGUUUGUAGA&AAAAGAGACCA-CCGGACAGGACA	3	0.499107
BdiBd21-3.2G0411600.1:5658	ID10621	BdiBd21-3.2G0411600.1	5649	5666	5658	-41.7	-31.3	0.7506	5.5	2-6,5665-5661;8-18,5660-5650	1-1,5666-5666[UP5];7-7,x-x[BULq];19-19,5649-5649[UP3]	.(((((((((((-(((((.&.))))).))))))))))).	GUCCACUGCCUG-CCGGGU&CCCUGGACAGGCGGUGGAA	2	0.94086
BdiBd21-3.2G0411600.1:5659	ID2728	BdiBd21-3.2G0411600.1	5650	5667	5659	-42.4	-31.1	0.733491	6.5	3-7,5665-5661;9-19,5660-5650	1-2,5667-5666[UP5];8-8,x-x[BULq]	(((((((((((-(((((..&..))))).)))))))))))	UCCACUGCCUG-CCGGGUU&ACCCUGGACAGGCGGUGGA	3	0.991872
BdiBd21-3.2G0411900.1:707	ID9567	BdiBd21-3.2G0411900.1	694	719	707	-45.9	-30.18	0.657516	14	1-3,719-717;6-7,712-711;8-12,709-705;13-21,702-694	4-5,716-713[AILt];x-x,710-710[BULt];x-x,704-703[BULt]	(((((((((..(((((.((....(((&)))--..))-)))))--)))))))))	GCCGACAGCAUCGACGAGGAGGCUGG&CCA--AACC-CGUCG--GCUGUCGGC	2	1
BdiBd21-3.2G0412200.1:1131	ID19203	BdiBd21-3.2G0412200.1	1120	1140	1131	-34.2	-24.3	0.710526	8	1-10,1140-1131;11-19,1128-1120	x-x,1130-1129[BULt]	(((((((((..((((((((((&))))))))))--)))))))))	AUGAAUGUAAAGCAUGAGGAU&GUCCUCGUGU--UGCAUUCGU	2	1
BdiBd21-3.2G0412200.1:1132	ID4824	BdiBd21-3.2G0412200.1	1120	1141	1132	-35.8	-24.5	0.684358	9	2-11,1140-1131;12-20,1128-1120	1-1,1141-1141[UP5];x-x,1130-1129[BULt]	(((((((((..((((((((((.&.))))))))))--)))))))))	AUGAAUGUAAAGCAUGAGGAUA&AGUCCUCGUGU--UGCAUUCGU	3	1
BdiBd21-3.2G0412500.1:913	ID6907	BdiBd21-3.2G0412500.1	898	922	913	-41.2	-30.2	0.73301	11.5	3-14,920-909;15-19,902-898	1-2,922-921[UP5];x-x,908-903[BULt]	(((((......((((((((((((..&..))))))))))))------)))))	CGGUGAGCACCGCCGCGCACGCGUG&AUUGCGUGCGUGGC------CGCCG	2	1
BdiBd21-3.2G0412700.1:2307	ID8689	BdiBd21-3.2G0412700.1	2297	2317	2307	-37.9	-27.5	0.725594	5	1-9,2317-2309;10-13,2307-2304;16-16,2301-2301;17-19,2299-2297	x-x,2308-2308[BULt];14-15,2303-2302[SIL];x-x,2300-2300[BULt]	(((.(..((((.(((((((((&)))))))))-))))..)-)))	CACUCGCACGGUCACGAGCUG&CAGCUCGUG-CCGUAAG-GUG	2	0.998149
BdiBd21-3.2G0412700.1:2329	ID14376	BdiBd21-3.2G0412700.1	2317	2338	2329	-43.7	-33.1	0.757437	6.5	1-12,2338-2327;13-15,2325-2323;16-20,2321-2317	x-x,2326-2326[BULt];x-x,2322-2322[BULt]	(((((.(((.((((((((((((&))))))))))))-)))-)))))	GGUGCAGGCAGAUGGCCGCGAG&CUCGCGGUCGUC-GUC-GCGCU	2	1
BdiBd21-3.2G0412700.1:2362	ID14334	BdiBd21-3.2G0412700.1	2352	2371	2362	-41.5	-27.7	0.66747	6	1-1,2371-2371;3-9,2369-2363;11-16,2361-2356;17-18,2354-2353	2-2,2370-2370[SIL];10-10,2362-2362[SIL];x-x,2355-2355[BULt];19-19,2352-2352[UP3]	.((.((((((.(((((((.(&).))))))).))))))-)).	AGCACGUGCGCUCCGUCGUG&CUCGACGGAUCGCACG-GCC	2	0.999999
BdiBd21-3.2G0412700.1:2363	ID3378	BdiBd21-3.2G0412700.1	2353	2373	2363	-39.9	-28.5	0.714286	6	1-3,2373-2371;4-10,2369-2363;12-17,2361-2356;18-19,2354-2353	x-x,2370-2370[BULt];11-11,2362-2362[SIL];x-x,2355-2355[BULt]	((.((((((.(((((((.(((&)))-))))))).))))))-))	GCACGUGCGCUCCGUCGUGGU&ACU-CGACGGAUCGCACG-GC	3	0.958086
BdiBd21-3.2G0412700.1:2364	ID951	BdiBd21-3.2G0412700.1	2352	2374	2364	-44.1	-28.8	0.653061	8	2-4,2373-2371;5-11,2369-2363;13-18,2361-2356;19-20,2354-2353	1-1,2374-2374[UP5];x-x,2370-2370[BULt];12-12,2362-2362[SIL];x-x,2355-2355[BULt];21-21,2352-2352[UP3]	.((.((((((.(((((((.(((.&.)))-))))))).))))))-)).	AGCACGUGCGCUCCGUCGUGGUG&AACU-CGACGGAUCGCACG-GCC	3	0.999974
BdiBd21-3.2G0412700.1:2420	ID17718	BdiBd21-3.2G0412700.1	2403	2429	2420	-40	-27.9	0.6975	18	1-10,2429-2420;11-16,2411-2406;18-19,2404-2403	x-x,2419-2412[BULt];17-17,2405-2405[SIL]	((.((((((........((((((((((&))))))))))--------)))))).))	CGCACUCGGUGAUCAUUGGCCUCUCGC&GCGAGAGGUC--------CCGAGUUCG	3	0.999677
BdiBd21-3.2G0412700.1:2443	ID17408	BdiBd21-3.2G0412700.1	2432	2452	2443	-45.6	-30.4	0.666667	8	1-3,2452-2450;5-9,2449-2445;11-15,2442-2438;17-21,2436-2432	4-4,x-x[BULq];10-10,2444-2443[AILt];16-16,2437-2437[SIL]	(((((.(((((..(((((-(((&))).)))))-.))))).)))))	GGGGUAUCACGGAGCCCC-UGC&GCAUGGGGC-ACGUGGAAUCCC	2	0.990456
BdiBd21-3.2G0412700.1:2525	ID19435	BdiBd21-3.2G0412700.1	2517	2534	2525	-37.4	-24.4	0.652406	6.5	1-12,2534-2523;15-17,2521-2519	13-14,2522-2522[AILq];18-19,2518-2517[UP3]	..(((.-((((((((((((&))))))))))))..)))..	GAUGCA-UUGCCCAGGCAC&GUGCUUGGGCGAGAGUAGU	3	1
BdiBd21-3.2G0413700.1:1504	ID7916	BdiBd21-3.2G0413700.1	1495	1513	1504	-33.2	-22.4	0.674699	10	5-7,1509-1507;9-19,1505-1495	1-4,1513-1510[UP5];8-8,1506-1506[SIL]	(((((((((((.(((....&....))).)))))))))))	ACUUCCCUUGCAUGCGAAG&CAAUGUAGGCAAGGGAAGU	2	0.995899
BdiBd21-3.2G0413900.1:1123	ID11070	BdiBd21-3.2G0413900.1	1113	1132	1123	-44.2	-28.8	0.651584	6.5	2-5,1131-1128;7-10,1126-1123;11-18,1121-1114	1-1,1132-1132[UP5];6-6,1127-1127[SIL];x-x,1122-1122[BULt];19-19,1113-1113[UP3]	.((((((((.((((.((((.&.)))).))))-)))))))).	CGGGCUUCGCAGGCCGCCGU&CCGGCCGCCU-CGAAGCUCC	2	1
BdiBd21-3.2G0413900.1:1148	ID15182	BdiBd21-3.2G0413900.1	1139	1157	1148	-34.8	-23.32	0.670115	6.5	1-13,1157-1145;18-19,1141-1140	14-17,1144-1142[AILq];20-20,1139-1139[UP3]	.((...-(((((((((((((&)))))))))))))....)).	AGGUGG-UGAGCAACGGCAG&CUGUCGUUGCUCGUUUUCCA	3	1
BdiBd21-3.2G0414200.1:170	ID18471	BdiBd21-3.2G0414200.1	161	180	170	-44.3	-33.3	0.751693	7	1-2,180-179;4-6,177-175;8-19,172-161	3-3,178-178[SIL];7-7,174-173[AILt]	((((((((((((..(((.((&)).)))-.))))))))))))	GCCUCGACCGUUGGCCCACC&GGCGGG-AAGCGGUCGAGGC	2	0.999947
BdiBd21-3.2G0414500.1:544	ID11070	BdiBd21-3.2G0414500.1	529	552	544	-44.2	-32.9	0.744344	8	1-3,552-550;5-13,549-541;14-19,534-529	4-4,x-x[BULq];x-x,540-535[BULt]	((((((......(((((((((-(((&))).)))))))))------))))))	GGAGCUUCCUGCUCGAGGCGG-CGG&CCGGCCGCCUCGA------AGCUCC	3	0.99946
BdiBd21-3.2G0414500.1:550	ID15662	BdiBd21-3.2G0414500.1	525	560	550	-44.9	-32.6	0.726058	18.5	1-4,560-557;5-14,555-546;15-22,532-525	x-x,556-556[BULt];x-x,545-533[BULt]	((((((((.............((((((((((.((((&))))-))))))))))-------------))))))))	GGCGGGAGCUUCCUGCUCGAGGCGGCGGAGCACGAG&CUUG-GCUCCGUCGU-------------UUCUCGCC	3	0.999992
BdiBd21-3.2G0414500.1:554	ID2726	BdiBd21-3.2G0414500.1	545	563	554	-34.7	-27.2	0.783862	7	3-12,561-552;14-19,550-545	1-2,563-562[UP5];13-13,551-551[SIL]	((((((.((((((((((..&..)))))))))).))))))	GGCGGCGGAGCACGAGGAG&ACCCUCGUGUUUAGUUGCC	3	0.848065
BdiBd21-3.2G0414500.1:634	ID23307	BdiBd21-3.2G0414500.1	623	643	634	-40.2	-33.1	0.823383	5	1-10,643-634;11-17,632-626;18-19,624-623	x-x,633-633[BULt];x-x,625-625[BULt]	((.(((((((.((((((((((&))))))))))-)))))))-))	GUAGCCGGCCGGUGCCGACGG&UCGUUGGCAC-GGCCGGU-AC	3	0.449248
BdiBd21-3.2G0414800.1:1364	ID12510	BdiBd21-3.2G0414800.1	1353	1375	1364	-41.8	-29.2	0.698565	9	2-5,1374-1371;6-9,1369-1366;11-15,1363-1359;16-20,1357-1353	1-1,1375-1375[UP5];x-x,1370-1370[BULt];10-10,1365-1364[AILt];x-x,1358-1358[BULt]	(((((.(((((..((((.((((.&.))))-))))-.)))))-)))))	GAGCUCCCCGAGGUCCGCUGGCU&CGCCA-UGGA-AUCGGG-AGCUC	3	0.999132
BdiBd21-3.2G0414800.1:1553	ID6304	BdiBd21-3.2G0414800.1	1544	1562	1553	-35.2	-26.8	0.761364	6.5	1-4,1562-1559;6-17,1557-1546	5-5,1558-1558[SIL];18-19,1545-1544[UP3]	..((((((((((((.((((&)))).))))))))))))..	UGGAGGAGGAGCCGCCCGU&AUGGACGGCUUCUUCUCGA	3	0.991649
BdiBd21-3.2G0414800.1:1663	ID1329	BdiBd21-3.2G0414800.1	1655	1672	1663	-37.1	-24.5	0.660377	7.5	2-5,1671-1668;7-11,1666-1662;13-18,1661-1656	1-1,1672-1672[UP5];6-6,1667-1667[SIL];12-12,x-x[BULq];19-19,1655-1655[UP3]	.((((((-(((((.((((.&.)))).))))).)))))).	UUCUGGC-CGCGGCAGCUC&AAGCUACCGUGUGCCGGAU	3	1
BdiBd21-3.2G0414800.1:1671	ID8351	BdiBd21-3.2G0414800.1	1662	1680	1671	-39.1	-25.7	0.657289	6.5	2-12,1679-1669;13-15,1667-1665;17-19,1664-1662	1-1,1680-1680[UP5];x-x,1668-1668[BULt];16-16,x-x[BULq]	(((-(((.(((((((((((.&.)))))))))))-))).)))	CGC-GGCAGCUCCUGACGUC&CACGUUAGGGGC-GCUUGCG	3	1
BdiBd21-3.2G0414800.1:1709	ID6978	BdiBd21-3.2G0414800.1	1697	1718	1709	-35.1	-26.5	0.754986	5.5	1-14,1718-1705;15-18,1702-1699	x-x,1704-1703[BULt];19-20,1698-1697[UP3]	..((((..((((((((((((((&))))))))))))))--))))..	UCAUCAAUUGAGCAGCCACGAU&AUUGUGGCUGCUCA--UGGUUA	3	0.998965
BdiBd21-3.2G0414800.1:1860	ID15521	BdiBd21-3.2G0414800.1	1848	1869	1860	-42.5	-28.4	0.668235	7.5	1-10,1869-1860;12-21,1859-1850	11-11,x-x[BULq];22-23,1849-1848[UP3]	..((((((((((-((((((((((&)))))))))).))))))))))..	UCAAGUUGAAGC-CAGGAGGAGG&CUUCUUCCUGCGUUUCGGCUUCA	3	1
BdiBd21-3.2G0414800.1:1959	ID12583	BdiBd21-3.2G0414800.1	1949	1973	1959	-43.8	-29.16	0.665753	19.5	1-6,1973-1968;11-20,1958-1949	7-10,1967-1959[AILt]	((((((((((.........((((((&))))))-----....))))))))))	GGGGAGGGAGGUCAGGAAAGAGGUG&CGCCUC-----GAAGCUCCCUUCCC	3	1
BdiBd21-3.2G0414800.1:1981	ID5504	BdiBd21-3.2G0414800.1	1970	1990	1981	-34.4	-24	0.697674	4.5	1-17,1990-1974;18-20,1972-1970	x-x,1973-1973[BULt]	(((.(((((((((((((((((&)))))))))))))))))-)))	GGUGGUUCAUUUCAUUUUGGU&AUCAAAGUGAAGUGGAC-ACC	3	0.568497
BdiBd21-3.2G0414800.1:2084	ID17420	BdiBd21-3.2G0414800.1	2075	2096	2084	-36.8	-24.6	0.668478	9.5	1-3,2096-2094;4-14,2090-2080;16-19,2079-2076	x-x,2093-2091[BULt];15-15,x-x[BULq];20-20,2075-2075[UP3]	.((((-(((((((((((...(((&)))---))))))))))).)))).	ACGGG-CUUUCGGAGUUUGGGGC&GCC---AACUCUGAAAGACCUGA	3	0.835191
BdiBd21-3.2G0414800.1:2092	ID13576	BdiBd21-3.2G0414800.1	2085	2101	2092	-35.2	-24.7	0.701705	5.5	1-10,2101-2092;12-15,2091-2088;18-19,2086-2085	11-11,x-x[BULq];16-17,2087-2087[AILq]	((.-((((-((((((((((&)))))))))).))))..))	GGA-GUUU-GGGGCCUUGG&CUAAGGCCCCUAAAUGACC	2	0.691246
BdiBd21-3.2G0414800.1:2096	ID11211	BdiBd21-3.2G0414800.1	2087	2105	2096	-32.7	-21.96	0.67156	8	2-12,2104-2094;17-18,2089-2088	1-1,2105-2105[UP5];13-16,2093-2090[SIL];19-19,2087-2087[UP3]	.((....(((((((((((.&.)))))))))))....)).	AGUUUGGGGCCUUGGGCGU&CCGUCCAAGGCUAAAUACA	3	0.976601
BdiBd21-3.2G0414800.1:2098	ID14275	BdiBd21-3.2G0414800.1	2089	2111	2098	-32.9	-22.1	0.671733	14.5	1-3,2111-2109;4-14,2104-2094	x-x,2108-2105[BULt];15-19,2093-2089[UP3]	.....(((((((((((....(((&)))----))))))))))).....	UUUGGGGCCUUGGGCGUGUAGAG&CUC----CGUCCAAGGCUAAAUA	2	1
BdiBd21-3.2G0414800.1:2101	ID1632	BdiBd21-3.2G0414800.1	2092	2110	2101	-43.9	-29.5	0.671982	12	6-17,2105-2094;19-20,2093-2092	1-5,2110-2106[UP5];18-18,x-x[BULq]	((-((((((((((((.....&.....)))))))))))).))	GG-GGCCUUGGGCGUGUAGA&AAGUUGCGCCCGAGGCCACC	2	1
BdiBd21-3.2G0414800.1:2103	ID17211	BdiBd21-3.2G0414800.1	2094	2122	2103	-42.3	-28.4	0.671395	24.5	1-3,2122-2120;5-7,2118-2116;8-19,2105-2094	4-4,2119-2119[SIL];x-x,2115-2106[BULt]	((((((((((((..........(((.(((&))).)))----------))))))))))))	GGCCUUGGGCGUGUAGAGAUGAAGCAUGC&GCAAGUU----------GCGCCCGAGGCC	3	1
BdiBd21-3.2G0414800.2:1551	ID6304	BdiBd21-3.2G0414800.2	1542	1560	1551	-35.2	-26.8	0.761364	6.5	1-4,1560-1557;6-17,1555-1544	5-5,1556-1556[SIL];18-19,1543-1542[UP3]	..((((((((((((.((((&)))).))))))))))))..	UGGAGGAGGAGCCGCCCGU&AUGGACGGCUUCUUCUCGA	3	0.991302
BdiBd21-3.2G0414800.2:1658	ID15182	BdiBd21-3.2G0414800.2	1644	1667	1658	-34.8	-23.2	0.666667	14	1-7,1667-1661;9-11,1659-1657;12-20,1652-1644	8-8,1660-1660[SIL];x-x,1656-1653[BULt]	(((((((((....(((.(((((((&))))))).)))----)))))))))	UGGAAGAUGUUCUGGCCGCGGCAG&CUGUCGUUGCU----CGUUUUCCA	3	1
BdiBd21-3.2G0414800.2:1661	ID1329	BdiBd21-3.2G0414800.2	1653	1670	1661	-37.1	-24.5	0.660377	7.5	2-5,1669-1666;7-11,1664-1660;13-18,1659-1654	1-1,1670-1670[UP5];6-6,1665-1665[SIL];12-12,x-x[BULq];19-19,1653-1653[UP3]	.((((((-(((((.((((.&.)))).))))).)))))).	UUCUGGC-CGCGGCAGCUC&AAGCUACCGUGUGCCGGAU	3	1
BdiBd21-3.2G0414800.2:1669	ID8351	BdiBd21-3.2G0414800.2	1660	1678	1669	-39.1	-25.7	0.657289	6.5	2-12,1677-1667;13-15,1665-1663;17-19,1662-1660	1-1,1678-1678[UP5];x-x,1666-1666[BULt];16-16,x-x[BULq]	(((-(((.(((((((((((.&.)))))))))))-))).)))	CGC-GGCAGCUCCUGACGUC&CACGUUAGGGGC-GCUUGCG	3	1
BdiBd21-3.2G0414800.2:1776	ID15521	BdiBd21-3.2G0414800.2	1764	1785	1776	-42.5	-28.4	0.668235	7.5	1-10,1785-1776;12-21,1775-1766	11-11,x-x[BULq];22-23,1765-1764[UP3]	..((((((((((-((((((((((&)))))))))).))))))))))..	UCAAGUUGAAGC-CAGGAGGAGG&CUUCUUCCUGCGUUUCGGCUUCA	3	1
BdiBd21-3.2G0414800.2:1875	ID12583	BdiBd21-3.2G0414800.2	1865	1889	1875	-43.8	-29.16	0.665753	19.5	1-6,1889-1884;11-20,1874-1865	7-10,1883-1875[AILt]	((((((((((.........((((((&))))))-----....))))))))))	GGGGAGGGAGGUCAGGAAAGAGGUG&CGCCUC-----GAAGCUCCCUUCCC	3	1
BdiBd21-3.2G0414800.2:1897	ID5504	BdiBd21-3.2G0414800.2	1886	1906	1897	-34.4	-24	0.697674	4.5	1-17,1906-1890;18-20,1888-1886	x-x,1889-1889[BULt]	(((.(((((((((((((((((&)))))))))))))))))-)))	GGUGGUUCAUUUCAUUUUGGU&AUCAAAGUGAAGUGGAC-ACC	3	0.574307
BdiBd21-3.2G0414800.2:2000	ID17420	BdiBd21-3.2G0414800.2	1991	2012	2000	-36.8	-24.6	0.668478	9.5	1-3,2012-2010;4-14,2006-1996;16-19,1995-1992	x-x,2009-2007[BULt];15-15,x-x[BULq];20-20,1991-1991[UP3]	.((((-(((((((((((...(((&)))---))))))))))).)))).	ACGGG-CUUUCGGAGUUUGGGGC&GCC---AACUCUGAAAGACCUGA	3	0.826007
BdiBd21-3.2G0414800.2:2008	ID13576	BdiBd21-3.2G0414800.2	2001	2017	2008	-35.2	-24.7	0.701705	5.5	1-10,2017-2008;12-15,2007-2004;18-19,2002-2001	11-11,x-x[BULq];16-17,2003-2003[AILq]	((.-((((-((((((((((&)))))))))).))))..))	GGA-GUUU-GGGGCCUUGG&CUAAGGCCCCUAAAUGACC	2	0.687443
BdiBd21-3.2G0414800.2:2012	ID11211	BdiBd21-3.2G0414800.2	2003	2021	2012	-32.7	-21.96	0.67156	8	2-12,2020-2010;17-18,2005-2004	1-1,2021-2021[UP5];13-16,2009-2006[SIL];19-19,2003-2003[UP3]	.((....(((((((((((.&.)))))))))))....)).	AGUUUGGGGCCUUGGGCGU&CCGUCCAAGGCUAAAUACA	3	0.976281
BdiBd21-3.2G0414800.2:2014	ID14275	BdiBd21-3.2G0414800.2	2005	2027	2014	-32.9	-22.1	0.671733	14.5	1-3,2027-2025;4-14,2020-2010	x-x,2024-2021[BULt];15-19,2009-2005[UP3]	.....(((((((((((....(((&)))----))))))))))).....	UUUGGGGCCUUGGGCGUGUAGAG&CUC----CGUCCAAGGCUAAAUA	2	1
BdiBd21-3.2G0414800.2:2017	ID1632	BdiBd21-3.2G0414800.2	2008	2026	2017	-43.9	-29.5	0.671982	12	6-17,2021-2010;19-20,2009-2008	1-5,2026-2022[UP5];18-18,x-x[BULq]	((-((((((((((((.....&.....)))))))))))).))	GG-GGCCUUGGGCGUGUAGA&AAGUUGCGCCCGAGGCCACC	2	1
BdiBd21-3.2G0414800.2:2019	ID17211	BdiBd21-3.2G0414800.2	2010	2038	2019	-42.3	-28.4	0.671395	24.5	1-3,2038-2036;5-7,2034-2032;8-19,2021-2010	4-4,2035-2035[SIL];x-x,2031-2022[BULt]	((((((((((((..........(((.(((&))).)))----------))))))))))))	GGCCUUGGGCGUGUAGAGAUGAAGCAUGC&GCAAGUU----------GCGCCCGAGGCC	3	1
BdiBd21-3.2G0415300.2:1525	ID10670	BdiBd21-3.2G0415300.2	1516	1530	1525	-34.2	-24.1	0.704678	10	1-3,1530-1528;8-18,1527-1517	4-7,x-x[BULq];19-19,1516-1516[UP3]	.(((((((((((----(((&)))....))))))))))).	CAGCGCCGUCCA----CGG&CCGAAAAUGGAUGGCGCUA	1	0.0689981
BdiBd21-3.2G0415500.1:376	ID19766	BdiBd21-3.2G0415500.1	365	388	376	-38.3	-26.54	0.69295	11.5	1-6,388-383;8-13,378-373;14-19,371-366	7-7,382-379[AILt];x-x,372-372[BULt];20-20,365-365[UP3]	.((((((.((((((....((((((&))))))---.))))))-)))))).	CCCAGCUGCGGCCACGAGCUCGAC&GUUGAG---AUGGCCG-AGUUGGU	2	1
BdiBd21-3.2G0415500.1:738	ID8098	BdiBd21-3.2G0415500.1	728	748	738	-29.1	-19.5	0.670103	8.5	1-3,748-746;4-14,744-734;15-16,732-731	x-x,745-745[BULt];x-x,733-733[BULt];17-19,730-728[UP3]	...((.(((((((((((.(((&)))-)))))))))))-))...	AAGACGCGGGCACUGAUGGUG&CAC-AUUAGUGUCUG-GUAAU	2	0.999999
BdiBd21-3.2G0415500.1:865	ID22638	BdiBd21-3.2G0415500.1	856	876	865	-36.5	-24.1	0.660274	8.5	1-3,876-874;5-15,870-860;17-19,858-856	4-4,873-871[AILt];16-16,859-859[SIL]	(((.(((((((((((...(((&)))--.))))))))))).)))	CGGCCUGGAUGACGAGAAGGA&UCC--AUCGUCGUCUAGUCCG	2	1
BdiBd21-3.2G0415500.1:958	ID2726	BdiBd21-3.2G0415500.1	943	969	958	-34.7	-22.9	0.659942	14.5	2-8,968-962;9-13,959-955;14-19,948-943	1-1,969-969[UP5];x-x,961-960[BULt];x-x,954-949[BULt]	((((((......(((((..(((((((.&.)))))))--)))))------))))))	GGCGACACUGGAUGAGCGUGCGAGGGA&ACCCUCGU--GUUUA------GUUGCC	1	0.584666
BdiBd21-3.2G0415500.2:706	ID1329	BdiBd21-3.2G0415500.2	697	715	706	-37.1	-25	0.673854	8	3-12,713-704;15-17,701-699	1-2,715-714[UP5];13-14,703-702[SIL];18-19,698-697[UP3]	..(((..((((((((((..&..))))))))))..)))..	UGCCGAGACACGGUGGCAC&AAGCUACCGUGUGCCGGAU	2	1
BdiBd21-3.2G0415500.2:930	ID14451	BdiBd21-3.2G0415500.2	921	939	930	-41.3	-28.1	0.680387	7.5	2-16,938-924	1-1,939-939[UP5];17-19,923-921[UP3]	...(((((((((((((((.&.)))))))))))))))...	ACGGUGUUGCUGGCACGGC&CUCGUGCCGGCGACGCAUC	2	1
BdiBd21-3.2G0415500.2:939	ID3537	BdiBd21-3.2G0415500.2	930	948	939	-41.6	-27.5	0.661058	8	3-10,946-939;12-20,938-930	1-2,948-947[UP5];11-11,x-x[BULq]	(((((((((-((((((((..&..)))))))).)))))))))	CUGGCACGG-CGGCGACACU&ACUGUUGUCGGCCGUGCUGG	2	1
BdiBd21-3.2G0415500.2:955	ID2726	BdiBd21-3.2G0415500.2	940	966	955	-34.7	-22.9	0.659942	14.5	2-8,965-959;9-13,956-952;14-19,945-940	1-1,966-966[UP5];x-x,958-957[BULt];x-x,951-946[BULt]	((((((......(((((..(((((((.&.)))))))--)))))------))))))	GGCGACACUGGAUGAGCGUGCGAGGGA&ACCCUCGU--GUUUA------GUUGCC	2	1
BdiBd21-3.2G0415500.3:696	ID1329	BdiBd21-3.2G0415500.3	687	705	696	-37.1	-25	0.673854	8	3-12,703-694;15-17,691-689	1-2,705-704[UP5];13-14,693-692[SIL];18-19,688-687[UP3]	..(((..((((((((((..&..))))))))))..)))..	UGCCGAGACACGGUGGCAC&AAGCUACCGUGUGCCGGAU	2	1
BdiBd21-3.2G0415500.3:725	ID8098	BdiBd21-3.2G0415500.3	715	735	725	-29.1	-19.5	0.670103	8.5	1-3,735-733;4-14,731-721;15-16,719-718	x-x,732-732[BULt];x-x,720-720[BULt];17-19,717-715[UP3]	...((.(((((((((((.(((&)))-)))))))))))-))...	AAGACGCGGGCACUGAUGGUG&CAC-AUUAGUGUCUG-GUAAU	2	1
BdiBd21-3.2G0415500.3:920	ID14451	BdiBd21-3.2G0415500.3	911	929	920	-41.3	-28.1	0.680387	7.5	2-16,928-914	1-1,929-929[UP5];17-19,913-911[UP3]	...(((((((((((((((.&.)))))))))))))))...	ACGGUGUUGCUGGCACGGC&CUCGUGCCGGCGACGCAUC	2	1
BdiBd21-3.2G0415500.3:929	ID3537	BdiBd21-3.2G0415500.3	920	938	929	-41.6	-27.5	0.661058	8	3-10,936-929;12-20,928-920	1-2,938-937[UP5];11-11,x-x[BULq]	(((((((((-((((((((..&..)))))))).)))))))))	CUGGCACGG-CGGCGACACU&ACUGUUGUCGGCCGUGCUGG	2	1
BdiBd21-3.2G0415500.3:945	ID2726	BdiBd21-3.2G0415500.3	930	956	945	-34.7	-22.9	0.659942	14.5	2-8,955-949;9-13,946-942;14-19,935-930	1-1,956-956[UP5];x-x,948-947[BULt];x-x,941-936[BULt]	((((((......(((((..(((((((.&.)))))))--)))))------))))))	GGCGACACUGGAUGAGCGUGCGAGGGA&ACCCUCGU--GUUUA------GUUGCC	2	1
BdiBd21-3.2G0415500.3:961	ID22962	BdiBd21-3.2G0415500.3	951	971	961	-33.2	-21.8	0.656627	8	1-5,971-967;6-12,965-959;14-19,956-951	x-x,966-966[BULt];13-13,958-957[AILt]	((((((..(((((((.(((((&)))))-)))))))-.))))))	GAGGGACGGUAACAUGGAGGA&UCCUC-GUGUUGC-AUUCCUU	2	1
BdiBd21-3.2G0415700.1:644	ID12347	BdiBd21-3.2G0415700.1	635	655	644	-38.8	-25.8	0.664948	8	2-9,654-647;10-18,644-636	1-1,655-655[UP5];x-x,646-645[BULt];19-19,635-635[UP3]	.(((((((((..((((((((.&.))))))))--))))))))).	UGGGCGUGAAGCCGGUGUUCC&CGAGUACCG--UUCACGCCCG	2	1
BdiBd21-3.2G0416100.1:561	ID15563	BdiBd21-3.2G0416100.1	552	569	561	-31.8	-22.1	0.694969	8	2-4,568-566;6-16,565-555	1-1,569-569[UP5];5-5,x-x[BULq];17-19,554-552[UP3]	...(((((((((((-(((.&.))).)))))))))))...	GCCUCCUGCACCUC-CAGU&CUUGAGAGGUGUAGGAUAA	2	0.999912
BdiBd21-3.2G0416100.1:562	ID3596	BdiBd21-3.2G0416100.1	553	570	562	-32.5	-22.1	0.68	8.5	3-5,568-566;7-17,565-555	1-2,570-569[UP5];6-6,x-x[BULq];18-19,554-553[UP3]	..(((((((((((-(((..&..))).)))))))))))..	CCUCCUGCACCUC-CAGUC&ACUUGAGAGGUGUAGGAUA	3	0.999999
BdiBd21-3.2G0416100.1:563	ID16548	BdiBd21-3.2G0416100.1	553	570	563	-35.4	-25.5	0.720339	6.5	1-4,570-567;6-6,566-566;8-18,565-555	5-5,x-x[BULq];7-7,x-x[BULq];19-20,554-553[UP3]	..(((((((((((-(-((((&)))).).)))))))))))..	CCUCCUGCACCUC-C-AGUC&GACUUGAGAGGUGUAGGAUA	2	0.876726
BdiBd21-3.2G0416100.1:565	ID6067	BdiBd21-3.2G0416100.1	553	572	565	-38.1	-26.5	0.695538	7.5	2-6,571-567;8-8,566-566;10-20,565-555	1-1,572-572[UP5];7-7,x-x[BULq];9-9,x-x[BULq];21-22,554-553[UP3]	..(((((((((((-(-(((((.&.))))).).)))))))))))..	CCUCCUGCACCUC-C-AGUCAG&AUGACUUGAGAGGUGUAGGAUA	2	0.780846
BdiBd21-3.2G0416100.1:566	ID1908	BdiBd21-3.2G0416100.1	553	573	566	-39	-26.5	0.679487	9.5	3-7,571-567;9-9,566-566;11-21,565-555	1-2,573-572[UP5];8-8,x-x[BULq];10-10,x-x[BULq];22-23,554-553[UP3]	..(((((((((((-(-(((((..&..))))).).)))))))))))..	CCUCCUGCACCUC-C-AGUCAGC&AAUGACUUGAGAGGUGUAGGAUA	2	0.810787
BdiBd21-3.2G0416200.1:442	ID14011	BdiBd21-3.2G0416200.1	433	449	442	-41.3	-28.5	0.690073	8	2-8,448-442;11-19,441-433	1-1,449-449[UP5];9-10,x-x[BULq]	(((((((((--(((((((.&.)))))))..)))))))))	UCGCCCCGU--GGGCAUGU&CUAUGCCUGAGCGGGGCGA	3	0.999996
BdiBd21-3.2G0416300.2:865	ID1779	BdiBd21-3.2G0416300.2	851	874	865	-34.7	-23.9	0.688761	17.5	5-12,870-863;13-20,858-851	1-4,874-871[UP5];x-x,862-859[BULt]	((((((((....((((((((....&....))))))))----))))))))	GACUCCCGUAUGGGUACACAGGAU&AAUAUGUGUGCU----UGGGAGUC	2	0.999972
BdiBd21-3.2G0416600.1:1788	ID14438	BdiBd21-3.2G0416600.1	1771	1797	1788	-41.8	-28.3	0.677033	20	2-10,1796-1788;11-19,1780-1772	1-1,1797-1797[UP5];x-x,1787-1781[BULt];20-20,1771-1771[UP3]	.(((((((((.......(((((((((.&.)))))))))-------))))))))).	CCGGCAGUCCCUGGAGAGCGCCCUGGU&CUCGGGGCGU-------GGACUGUUGU	2	1
BdiBd21-3.2G0416600.1:1807	ID26373	BdiBd21-3.2G0416600.1	1798	1816	1807	-36.1	-25.3	0.700831	7.5	1-6,1816-1811;8-14,1809-1803;16-20,1802-1798	7-7,1810-1810[SIL];15-15,x-x[BULq]	(((((-(((((((.((((((&)))))).))))))).)))))	GGAGC-UGCUCGGGGAGGAG&UUCCUUGUCGGGUAAGUUCC	2	0.999766
BdiBd21-3.2G0416600.1:1843	ID448	BdiBd21-3.2G0416600.1	1828	1852	1843	-47.6	-32.8	0.689076	12	6-14,1847-1839;16-25,1837-1828	1-5,1852-1848[UP5];15-15,1838-1838[SIL]	((((((((((.(((((((((.....&.....))))))))).))))))))))	GGUGGGGAUCAAGCUCGCGAAUGAC&AAAGGUCGUGAGUUCGAUCCUCACC	2	0.332342
BdiBd21-3.2G0416600.1:1890	ID15557	BdiBd21-3.2G0416600.1	1881	1898	1890	-39.5	-26.5	0.670886	7.5	2-7,1897-1892;11-19,1889-1881	1-1,1898-1898[UP5];8-10,1891-1890[AILq]	(((((((((..-((((((.&.))))))...)))))))))	CGGCUGCCCAC-UCUCAAU&CUUGAGAAUCGGGCGGCCG	2	1
BdiBd21-3.2G0416700.1:306	ID10335	BdiBd21-3.2G0416700.1	295	315	306	-45.7	-33.8	0.739606	5	1-9,315-307;11-13,305-303;15-21,301-295	10-10,306-306[SIL];14-14,302-302[SIL]	(((((((.(((.(((((((((&))))))))).))).)))))))	AGGAUGGUGUUGUCCUCGGGG&CCCCGAGGAGAGCUUCGUCCU	3	0.607561
BdiBd21-3.2G0416800.1:601	ID8551	BdiBd21-3.2G0416800.1	592	610	601	-35.7	-23.9	0.669468	5.5	1-11,610-600;13-15,599-597;17-19,595-593	12-12,x-x[BULq];16-16,596-596[SIL];20-20,592-592[UP3]	.(((.(((-(((((((((((&))))))))))).))).))).	CAUGUCGC-UGCGUCCUCUG&CAGAGGAUGCAAGCGUUAUC	3	0.994943
BdiBd21-3.2G0416800.1:602	ID2415	BdiBd21-3.2G0416800.1	592	611	602	-37.4	-24.5	0.65508	5.5	2-12,610-600;14-16,599-597;18-20,595-593	1-1,611-611[UP5];13-13,x-x[BULq];17-17,596-596[SIL];21-21,592-592[UP3]	.(((.(((-(((((((((((.&.))))))))))).))).))).	CAUGUCGC-UGCGUCCUCUGC&ACAGAGGAUGCAAGCGUUAUC	2	0.967539
BdiBd21-3.2G0416800.1:628	ID3934	BdiBd21-3.2G0416800.1	620	637	628	-32.8	-22.3	0.679878	5	2-12,636-626;15-19,624-620	1-1,637-637[UP5];13-14,625-625[AILq]	(((((.-(((((((((((.&.)))))))))))..)))))	GUGGGG-AAUGGUUCCUCG&AGAGGAACCGUUGAUUCAC	3	0.989195
BdiBd21-3.2G0416800.1:823	ID28081	BdiBd21-3.2G0416800.1	810	832	823	-37.4	-24.9	0.665775	12	5-7,828-826;9-15,824-818;17-23,816-810	1-4,832-829[UP5];8-8,825-825[SIL];16-16,817-817[SIL]	(((((((.(((((((.(((....&....))).))))))).)))))))	GGUGGCAGGUACCAUGAAGAUUG&UUUGUUUGAUGGUACGUGCUACU	3	0.988437
BdiBd21-3.2G0416901.3:1094	ID1649	BdiBd21-3.2G0416901.3	1083	1103	1094	-37.9	-25.7	0.6781	5.5	2-11,1102-1093;13-15,1091-1089;18-21,1086-1083	1-1,1103-1103[UP5];12-12,1092-1092[SIL];16-17,1088-1087[SIL]	((((..(((.((((((((((.&.)))))))))).)))..))))	CAGUCCUCCAGAGGGAAACUC&AAGUUUCCCUCAGGAUAGCUG	3	0.981667
BdiBd21-3.2G0417200.1:56	ID1108	BdiBd21-3.2G0417200.1	49	65	56	-33	-21.6	0.654545	7	3-11,63-55;14-18,54-50	1-2,65-64[UP5];12-13,x-x[BULq];19-19,49-49[UP3]	.(((((--(((((((((..&..)))))))))..))))).	AGUUCC--CAGCUUGUCGC&AAGACAAGCUGUUGGAACC	2	0.999972
BdiBd21-3.2G0417300.1:1597	ID8683	BdiBd21-3.2G0417300.1	1584	1606	1597	-35.7	-23.48	0.657703	13.5	2-12,1605-1595;14-19,1589-1584	1-1,1606-1606[UP5];13-13,1594-1590[AILt]	((((((.....(((((((((((.&.)))))))))))----.))))))	ACGUGGCAGGGCGGCGCGGGCUC&CAGCUCGCGUUG----ACUACGU	2	1
BdiBd21-3.2G0417300.1:1601	ID28381	BdiBd21-3.2G0417300.1	1591	1610	1601	-33.6	-22.4	0.666667	14.5	7-17,1604-1594;19-20,1592-1591	1-6,1610-1605[UP5];18-18,1593-1593[SIL]	((.(((((((((((......&......))))))))))).))	AGGGCGGCGCGGGCUCCGUC&UUUUUUGCUCGUGCUGCACU	2	1
BdiBd21-3.2G0417300.1:1741	ID12896	BdiBd21-3.2G0417300.1	1732	1750	1741	-34.1	-27.7	0.812317	5	1-11,1750-1740;14-19,1738-1733	12-13,1739-1739[AILq];20-20,1732-1732[UP3]	.((((((.-(((((((((((&)))))))))))..)))))).	UGUCCUAC-AGCAACGUCCG&CGGAUGUUGCUUAUAGGACU	2	0.0477876
BdiBd21-3.2G0417300.1:1805	ID8671	BdiBd21-3.2G0417300.1	1796	1813	1805	-39.4	-26.1	0.662437	8.5	3-5,1811-1809;7-8,1807-1806;10-19,1805-1796	1-2,1813-1812[UP5];6-6,1808-1808[SIL];9-9,x-x[BULq]	((((((((((-((.(((..&..))).)).))))))))))	CGACGCCGUC-CCCUGCAC&CAGCGUGGUGACGGUGUCG	2	1
BdiBd21-3.2G0417300.1:1834	ID18682	BdiBd21-3.2G0417300.1	1825	1846	1834	-36	-25.3	0.702778	11	1-3,1846-1844;4-12,1840-1832;14-17,1830-1827	x-x,1843-1841[BULt];13-13,1831-1831[SIL];18-19,1826-1825[UP3]	..((((.(((((((((...(((&)))---))))))))).))))..	UGUCCGAGGUCGAGCUGUUGCC&GGU---AGUUCGACCGCGGAAU	2	0.999772
BdiBd21-3.2G0417400.3:1036	ID21536	BdiBd21-3.2G0417400.3	1027	1046	1036	-25.3	-18.3	0.72332	5.5	1-8,1046-1039;9-12,1037-1034;14-19,1032-1027	x-x,1038-1038[BULt];13-13,1033-1033[SIL]	((((((.((((.((((((((&))))))))-)))).))))))	UGCCGUGAAGCAAAACUAUG&UAUAGUUU-GUUUGAUGGUA	2	0.999955
BdiBd21-3.2G0417400.3:1037	ID25946	BdiBd21-3.2G0417400.3	1027	1047	1037	-26.3	-18.8	0.714829	6.5	1-9,1047-1039;10-13,1037-1034;15-20,1032-1027	x-x,1038-1038[BULt];14-14,1033-1033[SIL]	((((((.((((.(((((((((&)))))))))-)))).))))))	UGCCGUGAAGCAAAACUAUGG&UUAUAGUUU-GUUUGAUGGUA	3	0.999682
BdiBd21-3.2G0417400.3:1040	ID4931	BdiBd21-3.2G0417400.3	1027	1049	1040	-30.5	-22.6	0.740984	7.5	2-11,1048-1039;12-15,1037-1034;17-22,1032-1027	1-1,1049-1049[UP5];x-x,1038-1038[BULt];16-16,1033-1033[SIL]	((((((.((((.((((((((((.&.))))))))))-)))).))))))	UGCCGUGAAGCAAAACUAUGGCG&AGUUAUAGUUU-GUUUGAUGGUA	3	0.670969
BdiBd21-3.2G0417400.3:1041	ID8955	BdiBd21-3.2G0417400.3	1027	1050	1041	-33.1	-22.6	0.682779	9.5	3-12,1048-1039;13-16,1037-1034;18-23,1032-1027	1-2,1050-1049[UP5];x-x,1038-1038[BULt];17-17,1033-1033[SIL]	((((((.((((.((((((((((..&..))))))))))-)))).))))))	UGCCGUGAAGCAAAACUAUGGCGA&CAGUUAUAGUUU-GUUUGAUGGUA	3	0.9379
BdiBd21-3.2G0417400.3:1240	ID10967	BdiBd21-3.2G0417400.3	1231	1254	1240	-37.7	-24.8	0.657825	12.5	1-3,1254-1252;4-7,1250-1247;8-15,1242-1235;17-20,1234-1231	x-x,1251-1251[BULt];x-x,1246-1243[BULt];16-16,x-x[BULq]	((((-((((((((....((((.(((&)))-))))----)))))))).))))	GUUC-CUUGGUGCUGGAGAGGCCGG&CCG-CCUU----GCACCAAGUGAAU	2	0.999995
BdiBd21-3.2G0417400.3:1264	ID1352	BdiBd21-3.2G0417400.3	1253	1273	1264	-40	-26.5	0.6625	7.5	2-10,1272-1264;12-18,1263-1257;19-20,1255-1254	1-1,1273-1273[UP5];11-11,x-x[BULq];x-x,1256-1256[BULt];21-21,1253-1253[UP3]	.((.(((((((-(((((((((.&.))))))))).)))))))-)).	GGUACUGGCAU-UGCAGAGCUG&AAGCUCUGCGUGUGCUAG-ACA	3	0.999993
BdiBd21-3.2G0417400.3:1339	ID10805	BdiBd21-3.2G0417400.3	1330	1352	1339	-35.7	-23.4	0.655462	11.5	1-2,1352-1351;3-5,1347-1345;6-13,1343-1336;15-18,1334-1331	x-x,1350-1348[BULt];x-x,1344-1344[BULt];14-14,1335-1335[SIL];19-19,1330-1330[UP3]	.((((.((((((((.(((...((&))---)))-)))))))).)))).	GAUCUGGCUGGUGGACUCCAAGG&CC---GAG-CCAUCAGUGAGAUA	3	0.999996
BdiBd21-3.2G0417400.3:1340	ID10418	BdiBd21-3.2G0417400.3	1330	1353	1340	-39	-26.7	0.684615	11.5	1-3,1353-1351;4-6,1347-1345;7-14,1343-1336;16-19,1334-1331	x-x,1350-1348[BULt];x-x,1344-1344[BULt];15-15,1335-1335[SIL];20-20,1330-1330[UP3]	.((((.((((((((.(((...(((&)))---)))-)))))))).)))).	GAUCUGGCUGGUGGACUCCAAGGG&CCC---GAG-CCAUCAGUGAGAUA	3	0.950682
BdiBd21-3.2G0417400.3:1341	ID17487	BdiBd21-3.2G0417400.3	1330	1355	1341	-42.4	-29.3	0.691038	13.5	1-4,1355-1352;5-7,1347-1345;8-15,1343-1336;17-20,1334-1331	x-x,1351-1348[BULt];x-x,1344-1344[BULt];16-16,1335-1335[SIL];21-21,1330-1330[UP3]	.((((.((((((((.(((....((((&))))----)))-)))))))).)))).	GAUCUGGCUGGUGGACUCCAAGGGGC&GCCC----GAG-CCAUCAGUGAGAUA	2	0.867331
BdiBd21-3.2G0417400.3:1343	ID15872	BdiBd21-3.2G0417400.3	1334	1352	1343	-31.1	-21	0.675241	6	1-5,1352-1348;7-19,1346-1334	6-6,1347-1347[SIL]	(((((((((((((.(((((&))))).)))))))))))))	UGGCUGGUGGACUCCAAGG&CUUUGAAGUCUGUCAGUCA	3	0.99999
BdiBd21-3.2G0417400.3:1355	ID7397	BdiBd21-3.2G0417400.3	1345	1364	1355	-36.9	-24	0.650407	8	3-5,1362-1360;7-13,1358-1352;15-18,1349-1346	1-2,1364-1363[UP5];6-6,1359-1359[SIL];14-14,1351-1350[AILt];19-19,1345-1345[UP3]	.((((..(((((((.(((..&..))).)))))))-.)))).	CUCCAAGGGGCUGCUUGUGG&CAACAUGCAGCCC-GUGGAA	2	1
BdiBd21-3.2G0417400.3:1362	ID5773	BdiBd21-3.2G0417400.3	1351	1371	1362	-42.3	-27.8	0.65721	9	2-4,1370-1368;6-11,1366-1361;13-20,1358-1351	1-1,1371-1371[UP5];5-5,1367-1367[SIL];12-12,1360-1359[AILt]	((((((((..((((((.(((.&.))).))))))-.))))))))	GGGGCUGCUUGUGGAGUCGAG&AUCGCCUUCAU-CGCAGCCCC	2	1
BdiBd21-3.2G0417400.3:1457	ID21443	BdiBd21-3.2G0417400.3	1449	1466	1457	-28	-18.2	0.65	5.5	1-5,1466-1462;7-15,1460-1452;17-18,1451-1450	6-6,1461-1461[SIL];16-16,x-x[BULq];19-19,1449-1449[UP3]	.((-(((((((((.(((((&))))).))))))))).)).	AGU-CCAUCAAGCCAACUG&UAGUUUGUUUGAUGGUACG	3	1
BdiBd21-3.2G0417400.3:1915	ID18016	BdiBd21-3.2G0417400.3	1905	1924	1915	-43.5	-30.3	0.696552	6.5	1-16,1924-1909;18-20,1908-1906	17-17,x-x[BULq];21-21,1905-1905[UP3]	.(((-((((((((((((((((&)))))))))))))))).))).	ACGA-CCUCGGUUUGGCGAGC&GCUCGUCGAGCUGAGGCUUGA	3	0.999272
BdiBd21-3.2G0417400.3:1938	ID15243	BdiBd21-3.2G0417400.3	1923	1947	1938	-43.3	-30.2	0.69746	11	3-10,1945-1938;11-14,1936-1933;15-20,1928-1923	1-2,1947-1946[UP5];x-x,1937-1937[BULt];x-x,1932-1929[BULt]	((((((....((((.((((((((..&..))))))))-))))----))))))	GCCGGCUGCCGCGGCCCGACGACCU&CUGUUGUCGG-CCGU----GCUGGC	3	1
BdiBd21-3.2G0417400.3:1939	ID3537	BdiBd21-3.2G0417400.3	1924	1950	1939	-41.6	-27.1	0.651442	13	1-3,1950-1948;4-11,1945-1938;12-15,1936-1933;16-20,1928-1924	x-x,1947-1946[BULt];x-x,1937-1937[BULt];x-x,1932-1929[BULt]	(((((....((((.((((((((..(((&)))--))))))))-))))----)))))	CCGGCUGCCGCGGCCCGACGACCUGGU&ACU--GUUGUCGG-CCGU----GCUGG	3	1
BdiBd21-3.2G0417400.3:1940	ID13123	BdiBd21-3.2G0417400.3	1926	1948	1940	-43.6	-29.66	0.680275	10	1-9,1948-1940;11-13,1939-1937;17-22,1931-1926	10-10,x-x[BULq];14-16,1936-1932[AILt]	((((((.....(((-(((((((((&))))))))).)))--...))))))	GGCUGCCGCGGCCC-GACGACCUG&CGGGUUGUUUGGG--AAUGCAGCC	3	0.998094
BdiBd21-3.2G0417400.3:1990	ID22439	BdiBd21-3.2G0417400.3	1978	2002	1990	-35.8	-24.3	0.678771	16	1-4,2002-1999;8-18,1992-1982;19-21,1980-1978	5-7,1998-1993[AILt];x-x,1981-1981[BULt]	(((.(((((((((((......((((&))))---...)))))))))))-)))	CCCGCUCUACCGCAGCUACCGGUGA&UCAU---AAUUUGUGGUAGAG-GGG	3	0.9629
BdiBd21-3.2G0417400.3:2095	ID15759	BdiBd21-3.2G0417400.3	2084	2104	2095	-33.2	-23.6	0.710843	9	2-12,2103-2093;13-19,2090-2084	1-1,2104-2104[UP5];x-x,2092-2091[BULt]	(((((((..(((((((((((.&.)))))))))))--)))))))	AUCCAGUCCGGCUCAAGCAGC&CUUGUUUGGGCU--ACUGGAU	3	0.99999
BdiBd21-3.2G0417400.3:425	ID15466	BdiBd21-3.2G0417400.3	414	434	425	-42.9	-34.7	0.808858	6	1-13,434-422;16-21,420-415	14-15,421-421[AILq];22-22,414-414[UP3]	.((((((.-(((((((((((((&)))))))))))))..)))))).	AGGGGCUG-GCCUUCUCCGAGG&CUUCGGAGAGGGUAAAGCCCUA	3	0.026748
BdiBd21-3.2G0417400.3:429	ID15846	BdiBd21-3.2G0417400.3	414	439	429	-53.6	-37.9	0.70709	9.5	1-4,439-436;5-17,434-422;20-25,420-415	x-x,435-435[BULt];18-19,421-421[AILq];26-26,414-414[UP3]	.((((((.-(((((((((((((.((((&))))-)))))))))))))..)))))).	AGGGGCUG-GCCUUCUCCGAGGCGGAG&CUUU-CUUCGGAGAGGGCAAGGCCCUA	3	0.126774
BdiBd21-3.2G0417400.3:449	ID17486	BdiBd21-3.2G0417400.3	439	463	449	-38.3	-26	0.678851	14.5	1-6,463-458;7-14,452-445;15-16,443-442	x-x,457-453[BULt];x-x,444-444[BULt];17-19,441-439[UP3]	...((.((((((((.....((((((&))))))-----))))))))-))...	GCGUGACGCGCACUACCUGCGGGGC&GCCCCG-----AGUGCGUG-CAAAA	3	1
BdiBd21-3.2G0417400.3:467	ID11126	BdiBd21-3.2G0417400.3	458	476	467	-44.6	-33.1	0.742152	5.5	1-12,476-465;14-17,464-461;19-19,459-459	13-13,x-x[BULq];18-18,460-460[SIL];20-20,458-458[UP3]	.(.((((-((((((((((((&)))))))))))).)))).).	CGGGGCC-UGCUCCCUCCGG&CCGGGGGGAGUAUGGUCGCA	3	0.941178
BdiBd21-3.2G0417400.3:469	ID26339	BdiBd21-3.2G0417400.3	458	478	469	-47.5	-33.1	0.696842	8	3-14,476-465;16-19,464-461;21-21,459-459	1-2,478-477[UP5];15-15,x-x[BULq];20-20,460-460[SIL];22-22,458-458[UP3]	.(.((((-((((((((((((..&..)))))))))))).)))).).	CGGGGCC-UGCUCCCUCCGGUC&UUCCGGGGGGAGUAUGGUCGCA	2	0.984988
BdiBd21-3.2G0417400.3:471	ID18800	BdiBd21-3.2G0417400.3	459	481	471	-51.8	-34.1	0.658301	9	1-3,481-479;5-16,476-465;18-21,464-461;23-23,459-459	4-4,478-477[AILt];17-17,x-x[BULq];22-22,460-460[SIL]	(.((((-((((((((((((..(((&)))-.)))))))))))).)))).)	GGGGCC-UGCUCCCUCCGGUCAUC&GGU-UCCGGGGGGAGUAUGGUCGC	3	1
BdiBd21-3.2G0417400.3:522	ID5473	BdiBd21-3.2G0417400.3	512	532	522	-33.2	-24	0.722892	7	2-7,531-526;8-17,524-515	1-1,532-532[UP5];x-x,525-525[BULt];18-20,514-512[UP3]	...((((((((((.((((((.&.))))))-))))))))))...	AUGCACAACCUACGCCAGUAC&AUAUUGG-GUAGGUUGUGGUA	3	0.999977
BdiBd21-3.2G0417400.3:546	ID20034	BdiBd21-3.2G0417400.3	537	554	546	-36.7	-24.4	0.66485	10	4-7,551-548;9-15,547-541;17-19,540-538	1-3,554-552[UP5];8-8,x-x[BULq];16-16,x-x[BULq];20-20,537-537[UP3]	.(((-(((((((-((((...&...)))).))))))).))).	UGCC-CCUGCAG-CGCUACA&UAAAGCGUCUGUAGGUGGCU	3	1
BdiBd21-3.2G0417400.3:691	ID8833	BdiBd21-3.2G0417400.3	677	699	691	-43.2	-29.4	0.680556	9	3-6,697-694;8-13,693-688;14-21,684-677	1-2,699-698[UP5];7-7,x-x[BULq];x-x,687-685[BULt]	((((((((...((((((-((((..&..)))).))))))---))))))))	GGCAGCAUCUACCGCCG-UCCCCA&CAGGGAUCGGCGG---AUGUUGCU	3	0.99999
BdiBd21-3.2G0417400.3:738	ID4147	BdiBd21-3.2G0417400.3	727	747	738	-36.9	-26.2	0.710027	8.5	1-6,747-742;9-17,739-731;18-20,729-727	7-8,741-740[SIL];x-x,730-730[BULt]	(((.(((((((((..((((((&))))))..)))))))))-)))	GGGUAAGGUCCUUGAGGUGCU&AGCAUUGAGAGGACCUU-UCC	2	0.803709
BdiBd21-3.2G0417400.3:740	ID3923	BdiBd21-3.2G0417400.3	727	749	740	-41.4	-30.1	0.727053	9.5	2-8,748-742;11-19,739-731;20-22,729-727	1-1,749-749[UP5];9-10,741-740[SIL];x-x,730-730[BULt]	(((.(((((((((..(((((((.&.)))))))..)))))))))-)))	GGGUAAGGUCCUUGAGGUGCUCA&AGAGCAUUGAGAGGACCUU-UCC	3	0.315846
BdiBd21-3.2G0417400.3:741	ID20993	BdiBd21-3.2G0417400.3	731	750	741	-35.6	-26.8	0.752809	10	3-9,748-742;12-20,739-731	1-2,750-749[UP5];10-11,741-740[SIL]	(((((((((..(((((((..&..)))))))..)))))))))	AAGGUCCUUGAGGUGCUCAA&UAGAGCAUUGAGAGGACCUU	2	0.483694
BdiBd21-3.2G0417400.3:742	ID25779	BdiBd21-3.2G0417400.3	731	751	742	-36.6	-26.8	0.73224	11.5	4-10,748-742;13-21,739-731	1-3,751-749[UP5];11-12,741-740[SIL]	(((((((((..(((((((...&...)))))))..)))))))))	AAGGUCCUUGAGGUGCUCAAG&UUAGAGCAUUGAGAGGACCUU	3	0.562608
BdiBd21-3.2G0417400.3:743	ID19647	BdiBd21-3.2G0417400.3	733	752	743	-36.7	-24.8	0.675749	12.5	5-11,748-742;14-20,739-733	1-4,752-749[UP5];12-13,741-740[SIL]	(((((((..(((((((....&....)))))))..)))))))	GGUCCUUGAGGUGCUCAAGA&GUUAGAGCAUUGAGAGGACC	2	0.966324
BdiBd21-3.2G0417400.3:752	ID13032	BdiBd21-3.2G0417400.3	740	761	752	-38.5	-25.1	0.651948	14	1-4,761-758;7-11,755-751;12-19,747-740	5-6,757-756[SIL];x-x,750-748[BULt]	((((((((...(((((..((((&))))..)))))---))))))))	GAGGUGCUCAAGAACUGGCCUG&CGGGAAGGUUU---GGCACCUC	3	1
BdiBd21-3.2G0417400.3:764	ID27974	BdiBd21-3.2G0417400.3	755	772	764	-35.8	-24.8	0.692737	7	3-9,770-764;11-19,763-755	1-2,772-771[UP5];10-10,x-x[BULq]	(((((((((-(((((((..&..))))))).)))))))))	UGGCCUGAG-AGGAGCAUC&UUUGCUUCUGCUUGGGCCA	2	1
BdiBd21-3.2G0417400.3:786	ID11086	BdiBd21-3.2G0417400.3	776	795	786	-45.5	-30.6	0.672527	5.5	1-3,795-793;5-12,791-784;13-19,782-776	4-4,792-792[SIL];x-x,783-783[BULt]	(((((((.((((((((.(((&))).))))))))-)))))))	GUCAUCGUCGUCACCGACGG&CCGGCGGUGGCG-CGAUGGC	2	1
BdiBd21-3.2G0417400.3:790	ID15108	BdiBd21-3.2G0417400.3	780	799	790	-35.3	-23.1	0.654391	9	1-2,799-798;4-11,796-789;12-17,787-782	3-3,797-797[SIL];x-x,788-788[BULt];18-19,781-780[UP3]	..((((((.((((((((.((&)).))))))))-))))))..	UCGUCGUCACCGACGGCGAG&CUGGUCGUUGG-GAUGAUCA	3	1
BdiBd21-3.2G0417400.3:807	ID14581	BdiBd21-3.2G0417400.3	798	816	807	-37	-29.7	0.802703	8	1-4,816-813;7-18,810-799	5-6,812-811[SIL];19-19,798-798[UP3]	.((((((((((((..((((&))))..)))))))))))).	AGCGCAUCCUGGGGCUCGG&CUGAAACCUGGGAUGCGCA	2	0.125987
BdiBd21-3.2G0417400.3:808	ID26346	BdiBd21-3.2G0417400.3	794	818	808	-42.7	-28.1	0.65808	13	2-5,817-814;6-11,812-807;13-18,803-798;20-22,796-794	1-1,818-818[UP5];x-x,813-813[BULt];12-12,806-804[AILt];19-19,797-797[SIL]	(((.((((((...((((((.((((.&.))))-))))))--.)))))).)))	GGCGAGCGCAUCCUGGGGCUCGGAG&UUCCG-GUCCUA--UUGUGUUGGCC	2	1
BdiBd21-3.2G0417400.3:809	ID26487	BdiBd21-3.2G0417400.3	800	818	809	-34.9	-27.7	0.793696	8	2-6,817-813;9-19,810-800	1-1,818-818[UP5];7-8,812-811[SIL]	(((((((((((..(((((.&.)))))..)))))))))))	CGCAUCCUGGGGCUCGGAG&UUCUGAAACCUGGGAUGCG	3	0.150132
BdiBd21-3.2G0417400.3:980	ID11154	BdiBd21-3.2G0417400.3	971	990	980	-42.1	-27.5	0.653207	7	1-2,990-989;4-8,987-983;9-16,981-974;18-18,972-972	3-3,988-988[SIL];x-x,982-982[BULt];17-17,973-973[SIL];19-19,971-971[UP3]	.(.((((((((.(((((.((&)).)))))-)))))))).).	CGGCAACGGCGUGCCACAGG&CCGGUGGC-CGUCGUUGGCA	2	1
BdiBd21-3.2G0417700.1:825	ID1953	BdiBd21-3.2G0417700.1	816	835	825	-32.9	-22.7	0.68997	7	1-9,835-827;10-12,825-823;14-18,822-818	x-x,826-826[BULt];13-13,x-x[BULq];19-20,817-816[UP3]	..(((((-(((.(((((((((&)))))))))-))).)))))..	AAGGCAG-CGCAUCCAGCAUU&AAUGCUGGA-GUGAUUGUCAA	3	0.999961
BdiBd21-3.2G0418200.1:456	ID4728	BdiBd21-3.2G0418200.1	447	465	456	-39.6	-27.7	0.699495	11.5	7-19,459-447	1-6,465-460[UP5]	(((((((((((((......&......)))))))))))))	AGAGCAUGGCGGGCGGGAU&AGUAGACCCGCCGUGCUCU	3	0.999999
BdiBd21-3.2G0418800.1:1063	ID18865	BdiBd21-3.2G0418800.1	1054	1072	1063	-38	-24.9	0.655263	10	5-10,1068-1063;12-13,1061-1060;15-19,1058-1054	1-4,1072-1069[UP5];11-11,1062-1062[SIL];14-14,1059-1059[SIL]	(((((.((.((((((....&....)))))).)).)))))	AGGCCCCUGUGCCACAUCA&GUAAGUGGCAGAGUGGCCU	3	1
BdiBd21-3.2G0418800.1:1117	ID8432	BdiBd21-3.2G0418800.1	1107	1125	1117	-35.1	-23.1	0.65812	7	1-7,1125-1119;9-13,1118-1114;14-16,1112-1110	8-8,x-x[BULq];x-x,1113-1113[BULt];17-19,1109-1107[UP3]	...(((.(((((-(((((((&))))))).)))))-)))...	AUAGGGAUCCAU-GGCAGUG&CACUGCUUAUGGA-CCCGAA	3	0.999995
BdiBd21-3.2G0418800.1:1302	ID11432	BdiBd21-3.2G0418800.1	1285	1311	1302	-46.2	-32.36	0.700433	9.5	1-14,1311-1298;17-21,1291-1287	15-16,1297-1292[AILt];22-23,1286-1285[UP3]	..(((((......((((((((((((((&))))))))))))))----..)))))..	UGGGUAAGGAGUACCUCGAGGCAUGGG&CCUAUGCCUCGAGG----AGUUGCCAA	2	0.81761
BdiBd21-3.2G0418800.1:1317	ID9605	BdiBd21-3.2G0418800.1	1308	1326	1317	-33.3	-21.7	0.651652	5	1-11,1326-1316;14-14,1313-1313;16-18,1311-1309	12-13,1315-1314[SIL];15-15,1312-1312[SIL];19-19,1308-1308[UP3]	.(((.(..(((((((((((&)))))))))))..).))).	UGGGCCCAGAAGUUCUUGG&CCAAGAACUUCAUGACCCU	2	0.999346
BdiBd21-3.2G0418800.1:1382	ID18907	BdiBd21-3.2G0418800.1	1372	1392	1382	-34.6	-22.6	0.653179	7.5	1-3,1392-1390;4-15,1388-1377;16-18,1375-1373	x-x,1389-1389[BULt];x-x,1376-1376[BULt];19-19,1372-1372[UP3]	.(((.((((((((((((.(((&)))-))))))))))))-))).	GCAGUCGGUUCUUCUUGUUGC&GUA-CGAGAGGAACCG-UUGA	2	0.999975
BdiBd21-3.2G0418800.1:1383	ID4695	BdiBd21-3.2G0418800.1	1372	1393	1383	-36.2	-24	0.662983	7.5	1-4,1393-1390;5-16,1388-1377;17-19,1375-1373	x-x,1389-1389[BULt];x-x,1376-1376[BULt];20-20,1372-1372[UP3]	.(((.((((((((((((.((((&))))-))))))))))))-))).	GCAGUCGGUUCUUCUUGUUGCU&AGUA-CGAGAGGAACCG-UUGA	3	0.998042
BdiBd21-3.2G0418800.1:1384	ID21307	BdiBd21-3.2G0418800.1	1372	1394	1384	-37.5	-24.8	0.661333	8	1-5,1394-1390;6-17,1388-1377;18-20,1375-1373	x-x,1389-1389[BULt];x-x,1376-1376[BULt];21-21,1372-1372[UP3]	.(((.((((((((((((.(((((&)))))-))))))))))))-))).	GCAGUCGGUUCUUCUUGUUGCUG&UAGUA-CGAGAGGAACCG-UUGA	2	0.976388
BdiBd21-3.2G0419000.1:1127	ID15899	BdiBd21-3.2G0419000.1	1118	1136	1127	-33.5	-23.2	0.692537	5.5	1-3,1136-1134;5-17,1132-1120	4-4,1133-1133[SIL];18-19,1119-1118[UP3]	..(((((((((((((.(((&))).)))))))))))))..	GAAUGUGUGCGAUACUAAG&CUUUGUAUCGCGCGCAUGA	3	0.999998
BdiBd21-3.2G0419000.1:1128	ID3645	BdiBd21-3.2G0419000.1	1119	1137	1128	-33.3	-23.2	0.696697	5	2-4,1136-1134;6-18,1132-1120	1-1,1137-1137[UP5];5-5,1133-1133[SIL];19-19,1119-1119[UP3]	.(((((((((((((.(((.&.))).))))))))))))).	AAUGUGUGCGAUACUAAGA&ACUUUGUAUCGCGCGCAUG	3	0.999993
BdiBd21-3.2G0419000.1:208	ID6532	BdiBd21-3.2G0419000.1	199	223	208	-33.5	-25.8	0.770149	16	3-6,221-218;7-19,211-199	1-2,223-222[UP5];x-x,217-212[BULt]	(((((((((((((......((((..&..))))------)))))))))))))	UCUCUCCGAGAUCCUCGGCGAGCUG&AUGUUC------GAUCUCGGAGAGA	3	0.638217
BdiBd21-3.2G0419000.1:224	ID22229	BdiBd21-3.2G0419000.1	215	233	224	-35.8	-23.6	0.659218	7.5	2-8,232-226;10-11,224-223;13-19,221-215	1-1,233-233[UP5];9-9,225-225[SIL];12-12,222-222[SIL]	(((((((.((.(((((((.&.))))))).)).)))))))	GGCGAGCUGCAGGAGUUGC&UCAAUUCCCGUCGUUCGCC	3	1
BdiBd21-3.2G0419000.1:226	ID1302	BdiBd21-3.2G0419000.1	216	235	226	-34.6	-22.5	0.650289	8	2-10,234-226;12-16,224-220;18-19,217-216	1-1,235-235[UP5];11-11,225-225[SIL];17-17,219-218[AILt]	((..(((((.(((((((((.&.))))))))).)))))-.))	GCGAGCUGCAGGAGUUGCUG&AAGCGAUUCCCGUAGU-AGC	3	1
BdiBd21-3.2G0419000.1:227	ID11077	BdiBd21-3.2G0419000.1	220	236	227	-39	-25.38	0.650769	8.5	1-10,236-227;15-19,224-220	11-14,226-225[AILq]	(((((..--((((((((((&))))))))))....)))))	GCUGCAG--GAGUUGCUGG&CCGGCGACUCAUAGGCAGU	3	1
BdiBd21-3.2G0419000.1:261	ID12583	BdiBd21-3.2G0419000.1	251	272	261	-43.8	-30.98	0.707306	12	1-6,272-267;8-8,265-265;11-20,260-251	7-7,266-266[SIL];9-10,264-261[AILt]	((((((((((....(.((((((&)))))).)--..))))))))))	GGGAAGGGAGGAGGUGGGGGUG&CGCCUCGA--AGCUCCCUUCCC	3	0.999971
BdiBd21-3.2G0419000.1:332	ID5825	BdiBd21-3.2G0419000.1	323	340	332	-37.2	-24.8	0.666667	6.5	1-4,340-337;6-17,336-325	5-5,x-x[BULq];18-19,324-323[UP3]	..((((((((((((-((((&)))).))))))))))))..	CAGGUGCGAGAGCU-AGGU&AUCUCGGCUCUCGCAUCGA	3	1
BdiBd21-3.2G0419000.1:371	ID26264	BdiBd21-3.2G0419000.1	360	380	371	-33.7	-22.7	0.673591	7	2-7,379-374;9-15,372-366;16-18,364-362	1-1,380-380[UP5];8-8,373-373[SIL];x-x,365-365[BULt];19-20,361-360[UP3]	..(((.(((((((.((((((.&.)))))).)))))))-)))..	UUCUCAAUGGAGGUUCUGGAC&UUCCAGAUCUUCCAU-GAGUA	3	0.99999
BdiBd21-3.2G0419000.1:555	ID1501	BdiBd21-3.2G0419000.1	546	564	555	-41.6	-28.8	0.692308	8	3-15,562-550;17-20,549-546	1-2,564-563[UP5];16-16,x-x[BULq]	((((-(((((((((((((..&..))))))))))))).))))	GCUC-UCUUGCUGCUGCUAA&AAGGUAGCGGCGAGACGAGC	3	1
BdiBd21-3.2G0419000.1:556	ID20314	BdiBd21-3.2G0419000.1	546	565	556	-42.9	-28.8	0.671329	9.5	4-16,562-550;18-21,549-546	1-3,565-563[UP5];17-17,x-x[BULq]	((((-(((((((((((((...&...))))))))))))).))))	GCUC-UCUUGCUGCUGCUAAA&UAAGGUAGCGGCGAGACGAGC	3	1
BdiBd21-3.2G0419000.1:618	ID12798	BdiBd21-3.2G0419000.1	608	629	618	-38.6	-26.4	0.683938	8.5	1-5,629-625;6-7,622-621;9-20,619-608	x-x,624-623[BULt];8-8,620-620[SIL]	((((((((((((.((..(((((&)))))--)).))))))))))))	GAUCAGCAGAAGGCGCUUUCUG&CGGAA--CGGCUUUUGCUGGUC	3	1
BdiBd21-3.2G0419000.1:724	ID22661	BdiBd21-3.2G0419000.1	714	735	724	-38.8	-26.5	0.68299	8	1-5,735-731;6-6,728-728;8-15,726-719;16-18,717-715	x-x,730-729[BULt];7-7,727-727[SIL];x-x,718-718[BULt];19-19,714-714[UP3]	.(((.((((((((.(..(((((&)))))--).))))))))-))).	GGGGUCUGGACGAGAAGAUGGA&UCCAU--UGUCGUCCAG-CCCG	3	1
BdiBd21-3.2G0419000.1:853	ID26007	BdiBd21-3.2G0419000.1	843	862	853	-29.2	-19.4	0.664384	11	5-20,858-843	1-4,862-859[UP5]	((((((((((((((((....&....))))))))))))))))	CGUCUGGGAAGCGUUUUAAU&UUAUGAACGUUUCUUGGAUG	2	0.999888
BdiBd21-3.2G0419300.1:493	ID23949	BdiBd21-3.2G0419300.1	481	502	493	-39.8	-27.1	0.680905	10.5	2-14,501-489	1-1,502-502[UP5];15-22,488-481[UP3]	........(((((((((((((.&.)))))))))))))........	CGGGAACCGCGGCUGCCGUUCU&UGAACGGCGGCCGUAACUAUAA	2	0.926281
BdiBd21-3.2G0419500.1:457	ID6661	BdiBd21-3.2G0419500.1	446	473	457	-29.6	-19.5	0.658784	17	1-7,473-467;8-13,459-454;14-19,451-446	x-x,466-460[BULt];x-x,453-452[BULt]	((((((..((((((.......(((((((&)))))))-------))))))--))))))	GAUGUUUCAUCCCAACAUUUAUGCUGAU&AUUAGCA-------UGGGAU--AACAUC	3	0.999964
BdiBd21-3.2G0419500.1:458	ID9442	BdiBd21-3.2G0419500.1	446	474	458	-32.2	-22.7	0.704969	17	1-8,474-467;9-14,459-454;15-20,451-446	x-x,466-460[BULt];x-x,453-452[BULt]	((((((..((((((.......((((((((&))))))))-------))))))--))))))	GAUGUUUCAUCCCAACAUUUAUGCUGAUG&CAUUAGCA-------UGGGAU--AACAUC	2	0.746167
BdiBd21-3.2G0419500.1:459	ID2543	BdiBd21-3.2G0419500.1	446	475	459	-33.9	-22.9	0.675516	18	2-9,474-467;10-15,459-454;16-21,451-446	1-1,475-475[UP5];x-x,466-460[BULt];x-x,453-452[BULt]	((((((..((((((.......((((((((.&.))))))))-------))))))--))))))	GAUGUUUCAUCCCAACAUUUAUGCUGAUGG&ACAUUAGCA-------UGGGAU--AACAUC	2	0.851878
BdiBd21-3.2G0420100.1:638	ID15669	BdiBd21-3.2G0420100.1	629	648	638	-29.4	-20.12	0.684354	10.5	1-6,648-643;10-18,638-630	7-9,642-639[AILt];19-19,629-629[UP3]	.(((((((((....((((((&))))))-...))))))))).	GGCGAUGAAGAAAACCCAAG&CUUGGG-AAAUUUCAUCGUG	3	0.999338
BdiBd21-3.2G0420400.1:1351	ID10629	BdiBd21-3.2G0420400.1	1342	1360	1351	-42.4	-33.6	0.792453	4	1-15,1360-1346;17-19,1344-1342	16-16,1345-1345[SIL]	(((.(((((((((((((((&))))))))))))))).)))	GUGAGUGUGUUGCCCGGGG&CCCUGGGCGACACACGUGC	2	0.0932915
BdiBd21-3.2G0420400.1:1382	ID27136	BdiBd21-3.2G0420400.1	1373	1392	1382	-34.1	-22.8	0.668622	9.5	3-6,1390-1387;7-17,1385-1375	1-2,1392-1391[UP5];x-x,1386-1386[BULt];18-19,1374-1373[UP3]	..(((((((((((.((((..&..))))-)))))))))))..	GUGUGCUAUUCUUAGCCCUA&UUGGGC-GAGAGUAGUACUA	2	1
BdiBd21-3.2G0420400.1:1759	ID18362	BdiBd21-3.2G0420400.1	1750	1768	1759	-31.5	-21.8	0.692063	8.5	1-10,1768-1759;13-13,1756-1756;15-18,1754-1751	11-12,1758-1757[SIL];14-14,1755-1755[SIL];19-19,1750-1750[UP3]	.((((.(..((((((((((&))))))))))..).)))).	CGGUUACGAGUGAGGUGCC&GGCACCUUAUGAGAAAUCA	2	0.878226
BdiBd21-3.2G0420400.1:1849	ID2703	BdiBd21-3.2G0420400.1	1839	1859	1849	-39.4	-27.3	0.692893	9	1-4,1859-1856;7-12,1852-1847;13-19,1845-1839	5-6,1855-1853[AILt];x-x,1846-1846[BULt]	(((((((.((((((...((((&))))-..))))))-)))))))	GCUACAGAUACUGCUGAGGGU&ACCC-GUGCAGUG-CUGUAGC	3	1
BdiBd21-3.2G0420400.1:1857	ID1260	BdiBd21-3.2G0420400.1	1845	1866	1857	-39.2	-25.9	0.660714	7	2-13,1865-1854;14-17,1852-1849;20-21,1846-1845	1-1,1866-1866[UP5];x-x,1853-1853[BULt];18-19,1848-1847[SIL]	((..((((.((((((((((((.&.))))))))))))-))))..))	GAUACUGCUGAGGGUGCUGCUG&AAGCAGCACUUUC-GUGGGAUC	3	0.999981
BdiBd21-3.2G0420400.1:191	ID27853	BdiBd21-3.2G0420400.1	180	200	191	-39.2	-25.9	0.660714	9	4-5,197-196;7-12,194-189;14-21,187-180	1-3,200-198[UP5];6-6,195-195[SIL];13-13,188-188[SIL]	((((((((.((((((.((...&...)).)))))).))))))))	CGGGUGUAUCUUGCGAUCUAG&UUUGAACGCAAGUUGCGCCCG	3	0.999822
BdiBd21-3.2G0420400.1:489	ID22940	BdiBd21-3.2G0420400.1	474	498	489	-48.4	-32.2	0.665289	9	4-14,495-485;16-25,483-474	1-3,498-496[UP5];15-15,484-484[SIL]	((((((((((.(((((((((((...&...))))))))))).))))))))))	GAUCCUGAGGUCCAGCACGAUAUCC&UCCUAUUGUGUUGGCCUUCGGGAUC	3	0.86368
BdiBd21-3.2G0420400.1:811	ID15108	BdiBd21-3.2G0420400.1	803	824	811	-35.3	-23.6	0.668555	10	1-9,824-816;10-13,811-808;15-19,807-803	x-x,815-812[BULt];14-14,x-x[BULq]	(((((-((((....(((((((((&)))))))))----)))).)))))	UGAUC-UCCCUGAGAAUGACCAG&CUGGUCGUU----GGGAUGAUCA	3	1
BdiBd21-3.2G0420400.1:872	ID11587	BdiBd21-3.2G0420400.1	859	881	872	-40.7	-27	0.663391	6.5	1-5,881-877;7-15,875-867;17-19,866-864;20-22,862-860	6-6,876-876[SIL];16-16,x-x[BULq];x-x,863-863[BULt];23-23,859-859[UP3]	.(((.(((-(((((((((.(((((&))))).))))))))).)))-))).	GCAUGCAG-GUCAGCAUUGUCGGG&CCUGAGAAUGCUGAUACUG-AUGA	3	0.647894
BdiBd21-3.2G0420500.1:2714	ID19816	BdiBd21-3.2G0420500.1	2704	2724	2714	-36	-25.32	0.703333	11.5	1-5,2724-2720;7-9,2718-2716;13-20,2711-2704	6-6,2719-2719[SIL];10-12,2715-2712[AILt]	((((((((....(((.(((((&))))).)))-...))))))))	GCCACCUGUGGAGACCCCAGC&GUUGGUGUC-AAUUAGGUGGC	2	0.999994
BdiBd21-3.2G0420500.1:2784	ID11726	BdiBd21-3.2G0420500.1	2770	2796	2784	-45.5	-29.64	0.651429	12.5	1-4,2796-2793;6-14,2788-2780;16-19,2778-2775;20-22,2772-2770	5-5,2792-2789[AILt];15-15,2779-2779[SIL];x-x,2774-2773[BULt]	(((..((((.(((((((((....((((&))))---.))))))))).))))--)))	GGCUGAUGAGCCGGCCAAUGACGGAGG&CCUU---AAUUGGCCGGGUCGU--GCC	2	1
BdiBd21-3.2G0420500.2:1013	ID9442	BdiBd21-3.2G0420500.2	1003	1022	1013	-32.2	-21.2	0.658385	6	1-3,1022-1020;6-10,1017-1013;12-20,1011-1003	4-5,1019-1018[SIL];11-11,1012-1012[SIL]	(((((((((.(((((..(((&)))..))))).)))))))))	GAUGUUAUCACAUGCAUAUG&CAUUAGCAUGGGAUAACAUC	3	0.995643
BdiBd21-3.2G0420500.2:1032	ID14284	BdiBd21-3.2G0420500.2	1023	1041	1032	-33	-23	0.69697	7.5	1-10,1041-1032;13-14,1029-1028;16-19,1026-1023	11-12,1031-1030[SIL];15-15,1027-1027[SIL]	((((.((..((((((((((&))))))))))..)).))))	ACCGGUCUCUUGGUGGGAG&CUCCUACCGAUUGAAUGGU	3	0.880962
BdiBd21-3.2G0420500.2:2732	ID19816	BdiBd21-3.2G0420500.2	2722	2742	2732	-36	-25.32	0.703333	11.5	1-5,2742-2738;7-9,2736-2734;13-20,2729-2722	6-6,2737-2737[SIL];10-12,2733-2730[AILt]	((((((((....(((.(((((&))))).)))-...))))))))	GCCACCUGUGGAGACCCCAGC&GUUGGUGUC-AAUUAGGUGGC	2	0.999994
BdiBd21-3.2G0420500.2:2802	ID11726	BdiBd21-3.2G0420500.2	2788	2814	2802	-45.5	-29.64	0.651429	12.5	1-4,2814-2811;6-14,2806-2798;16-19,2796-2793;20-22,2790-2788	5-5,2810-2807[AILt];15-15,2797-2797[SIL];x-x,2792-2791[BULt]	(((..((((.(((((((((....((((&))))---.))))))))).))))--)))	GGCUGAUGAGCCGGCCAAUGACGGAGG&CCUU---AAUUGGCCGGGUCGU--GCC	2	1
BdiBd21-3.2G0420600.1:1528	ID18207	BdiBd21-3.2G0420600.1	1514	1539	1528	-45.5	-30.2	0.663736	9	1-5,1539-1535;6-16,1532-1522;17-23,1520-1514	x-x,1534-1533[BULt];x-x,1521-1521[BULt]	(((((((.(((((((((((..(((((&)))))--)))))))))))-)))))))	GAUACGACGUGUCCCCGGCCGUGUUU&GGACA--GUCGGGGGCAU-UCGUAUU	1	0.0360088
BdiBd21-3.2G0420700.1:555	ID7971	BdiBd21-3.2G0420700.1	546	568	555	-34.5	-23.06	0.668406	15	1-5,568-564;8-17,557-548;19-19,546-546	6-7,563-558[AILt];18-18,547-547[SIL]	(.((((((((((......(((((&)))))----..)))))))))).)	UGGACCAGCGCCACGGUGUUGUG&CACAA----AGGGUGUUGGUCGA	2	0.999889
BdiBd21-3.2G0420800.1:1709	ID13294	BdiBd21-3.2G0420800.1	1700	1717	1709	-35.1	-23.3	0.663818	6.5	1-3,1717-1715;5-8,1713-1710;11-19,1708-1700	4-4,1714-1714[SIL];9-10,1709-1709[AILq]	(((((((((.-((((.(((&))).))))..)))))))))	CGAUGGACUG-UCGCCACG&CGUCGCGAGAAGUCCAUUG	3	1
BdiBd21-3.2G0420800.1:201	ID23568	BdiBd21-3.2G0420800.1	183	211	201	-40.6	-27.6	0.679803	21.5	1-7,211-205;9-10,202-201;11-20,192-183	8-8,204-203[AILt];x-x,200-193[BULt]	((((((((((........((..(((((((&)))))))-.))--------))))))))))	CGUCCCACGGGCCCAGAUCUGCCGGCAGA&UCUGCCG-AAG--------CUGUGGGAUG	3	1
BdiBd21-3.2G0420800.1:2503	ID26487	BdiBd21-3.2G0420800.1	2494	2512	2503	-34.9	-22.7	0.65043	8	4-6,2509-2507;8-19,2505-2494	1-3,2512-2510[UP5];7-7,2506-2506[SIL]	((((((((((((.(((...&...))).))))))))))))	UGCAUUCCAGGUAUCACUU&UUCUGAAACCUGGGAUGCG	3	0.999937
BdiBd21-3.2G0420800.1:2789	ID1359	BdiBd21-3.2G0420800.1	2779	2798	2789	-34.4	-24.6	0.715116	4	1-7,2798-2792;9-15,2790-2784;17-20,2782-2779	8-8,2791-2791[SIL];16-16,2783-2783[SIL]	((((.(((((((.(((((((&))))))).))))))).))))	UUCAGCAAUGGAAGCAGCUU&AAGCUGCAUCCGUUGAUGAA	3	0.999849
BdiBd21-3.2G0420800.1:2792	ID18512	BdiBd21-3.2G0420800.1	2779	2801	2792	-43.9	-29.7	0.676538	5.5	2-10,2800-2792;12-18,2790-2784;20-23,2782-2779	1-1,2801-2801[UP5];11-11,2791-2791[SIL];19-19,2783-2783[SIL]	((((.(((((((.(((((((((.&.))))))))).))))))).))))	UUCAGCAAUGGAAGCAGCUUCUA&GGGAAGCUGCAUCCGUUGAUGAA	2	0.89093
BdiBd21-3.2G0420800.1:2793	ID24924	BdiBd21-3.2G0420800.1	2779	2802	2793	-45.5	-29.7	0.652747	7.5	3-11,2800-2792;13-19,2790-2784;21-24,2782-2779	1-2,2802-2801[UP5];12-12,2791-2791[SIL];20-20,2783-2783[SIL]	((((.(((((((.(((((((((..&..))))))))).))))))).))))	UUCAGCAAUGGAAGCAGCUUCUAC&UGGGAAGCUGCAUCCGUUGAUGAA	3	0.9629
BdiBd21-3.2G0420800.1:2817	ID25713	BdiBd21-3.2G0420800.1	2805	2826	2817	-30.7	-21.38	0.696417	11.5	2-12,2825-2815;15-20,2810-2805	1-1,2826-2826[UP5];13-14,2814-2811[AILt]	((((((....(((((((((((.&.)))))))))))--..))))))	GCCAGGGGCAGUGAGUUGGUGU&UUACUAAUUCAU--GAUCUGGC	2	0.897406
BdiBd21-3.2G0420800.2:1694	ID1359	BdiBd21-3.2G0420800.2	1684	1703	1694	-34.4	-22.6	0.656977	6	1-7,1703-1697;9-15,1695-1689;17-18,1687-1686	8-8,1696-1696[SIL];16-16,1688-1688[SIL];19-20,1685-1684[UP3]	..((.(((((((.(((((((&))))))).))))))).))..	UCCAGCAAUGGAAGCAGCUU&AAGCUGCAUCCGUUGAUGAA	3	1
BdiBd21-3.2G0420800.2:1722	ID25713	BdiBd21-3.2G0420800.2	1710	1731	1722	-30.7	-21.38	0.696417	11.5	2-12,1730-1720;15-20,1715-1710	1-1,1731-1731[UP5];13-14,1719-1716[AILt]	((((((....(((((((((((.&.)))))))))))--..))))))	GCCAGGGGCAGUGAGUUGGUGU&UUACUAAUUCAU--GAUCUGGC	2	0.901105
BdiBd21-3.2G0420800.3:1694	ID1359	BdiBd21-3.2G0420800.3	1684	1703	1694	-34.4	-22.6	0.656977	6	1-7,1703-1697;9-15,1695-1689;17-18,1687-1686	8-8,1696-1696[SIL];16-16,1688-1688[SIL];19-20,1685-1684[UP3]	..((.(((((((.(((((((&))))))).))))))).))..	UCCAGCAAUGGAAGCAGCUU&AAGCUGCAUCCGUUGAUGAA	3	1
BdiBd21-3.2G0420800.3:1722	ID25713	BdiBd21-3.2G0420800.3	1710	1731	1722	-30.7	-21.38	0.696417	11.5	2-12,1730-1720;15-20,1715-1710	1-1,1731-1731[UP5];13-14,1719-1716[AILt]	((((((....(((((((((((.&.)))))))))))--..))))))	GCCAGGGGCAGUGAGUUGGUGU&UUACUAAUUCAU--GAUCUGGC	3	0.923897
BdiBd21-3.2G0420800.3:183	ID19748	BdiBd21-3.2G0420800.3	170	192	183	-39.6	-26.4	0.666667	16.5	8-11,185-182;13-23,180-170	1-7,192-186[UP5];12-12,181-181[SIL]	(((((((((((.((((.......&.......)))).)))))))))))	AGUGCCGCAGCUGCGUCCCACGG&GUUGAAAACGUUGUUGCGGCACU	3	0.999779
BdiBd21-3.2G0420800.3:894	ID13294	BdiBd21-3.2G0420800.3	885	902	894	-35.1	-23.3	0.663818	6.5	1-3,902-900;5-8,898-895;11-19,893-885	4-4,899-899[SIL];9-10,894-894[AILq]	(((((((((.-((((.(((&))).))))..)))))))))	CGAUGGACUG-UCGCCACG&CGUCGCGAGAAGUCCAUUG	3	1
BdiBd21-3.2G0420800.3:999	ID13343	BdiBd21-3.2G0420800.3	986	1009	999	-55.5	-36.9	0.664865	8	1-4,1009-1006;5-9,1004-1000;11-18,998-991;19-21,989-987	x-x,1005-1005[BULt];10-10,999-999[SIL];x-x,990-990[BULt];22-22,986-986[UP3]	.(((.((((((((.(((((.((((&))))-))))).))))))))-))).	CGUCGCGUCCCCUUGCCGGACAUG&CGUG-CCGGCCGGGGGACG-GACC	3	1
BdiBd21-3.2G0420800.4:1548	ID14272	BdiBd21-3.2G0420800.4	1533	1561	1548	-55.2	-36.4	0.65942	18.5	4-9,1558-1553;10-21,1548-1537	1-3,1561-1559[UP5];x-x,1552-1549[BULt];22-25,1536-1533[UP3]	....((((((((((((....((((((...&...))))))----))))))))))))....	CAAGCCGUGGCGCGGCAUCCUCGCCGACC&CUCCGGUGA----GCCGCGCCAUGGAAUC	3	0.998965
BdiBd21-3.2G0420800.4:182	ID5476	BdiBd21-3.2G0420800.4	168	193	182	-39	-26.48	0.678974	18	5-8,189-186;11-24,181-168	1-4,193-190[UP5];9-10,185-182[AILt]	((((((((((((((....((((....&....))))--..))))))))))))))	GAAGUGCCGCAGCUGCGUCCCACGGG&AUAUUGGG--UAGGUUGUGGUAUUUC	3	0.977227
BdiBd21-3.2G0420800.4:1966	ID3453	BdiBd21-3.2G0420800.4	1957	1976	1966	-29.6	-21.3	0.719595	8	3-7,1974-1970;8-17,1968-1959	1-2,1976-1975[UP5];x-x,1969-1969[BULt];18-19,1958-1957[UP3]	..((((((((((.(((((..&..)))))-))))))))))..	GCUGCCUGCUUAUACUCAUC&ACUGAGU-UAAGUAGGCAAU	3	0.938736
BdiBd21-3.2G0420800.4:2537	ID25713	BdiBd21-3.2G0420800.4	2525	2546	2537	-30.7	-21.38	0.696417	11.5	2-12,2545-2535;15-20,2530-2525	1-1,2546-2546[UP5];13-14,2534-2531[AILt]	((((((....(((((((((((.&.)))))))))))--..))))))	GCCAGGGGCAGUGAGUUGGUGU&UUACUAAUUCAU--GAUCUGGC	3	0.91856
BdiBd21-3.2G0420800.5:1171	ID1346	BdiBd21-3.2G0420800.5	1161	1186	1171	-33.4	-23.7	0.709581	17	2-8,1185-1179;9-20,1172-1161	1-1,1186-1186[UP5];x-x,1178-1173[BULt]	((((((((((((......(((((((.&.)))))))------))))))))))))	CAGAGUCUGGCUUGUGGAGCGAGCUC&AAGCUCGU------AGUUGGACUUUG	3	0.995929
BdiBd21-3.2G0420800.5:1646	ID1359	BdiBd21-3.2G0420800.5	1636	1655	1646	-34.4	-22.6	0.656977	6	1-7,1655-1649;9-15,1647-1641;17-18,1639-1638	8-8,1648-1648[SIL];16-16,1640-1640[SIL];19-20,1637-1636[UP3]	..((.(((((((.(((((((&))))))).))))))).))..	UCCAGCAAUGGAAGCAGCUU&AAGCUGCAUCCGUUGAUGAA	3	1
BdiBd21-3.2G0420800.5:201	ID23568	BdiBd21-3.2G0420800.5	183	211	201	-40.6	-27.6	0.679803	21.5	1-7,211-205;9-10,202-201;11-20,192-183	8-8,204-203[AILt];x-x,200-193[BULt]	((((((((((........((..(((((((&)))))))-.))--------))))))))))	CGUCCCACGGGCCCAGAUCUGCCGGCAGA&UCUGCCG-AAG--------CUGUGGGAUG	3	1
BdiBd21-3.2G0421500.1:1711	ID15521	BdiBd21-3.2G0421500.1	1697	1733	1711	-42.5	-28.6	0.672941	30.5	1-8,1733-1726;9-15,1712-1706;16-22,1704-1698	x-x,1725-1713[BULt];x-x,1705-1705[BULt];23-23,1697-1697[UP3]	.(((((((.(((((((.............((((((((&))))))))-------------)))))))-))))))).	GGAGGCCGUGAGCGCGCACGCCACGGCGUGGAAGAAG&CUUCUUCC-------------UGCGUUU-CGGCUUCA	3	1
BdiBd21-3.2G0421500.1:1734	ID10504	BdiBd21-3.2G0421500.1	1721	1743	1734	-40.9	-27.74	0.67824	15	1-10,1743-1734;14-16,1726-1724;18-19,1722-1721	11-13,1733-1727[AILt];17-17,1723-1723[SIL]	((.(((.......((((((((((&))))))))))----...))).))	GGCGUGGAAGAAGGAGGCCCGGG&CCCGGGCCUU----GUACACACC	2	0.999175
BdiBd21-3.2G0421500.1:1748	ID14134	BdiBd21-3.2G0421500.1	1735	1757	1748	-47.6	-33.04	0.694118	11	2-11,1756-1747;13-19,1742-1736	1-1,1757-1757[UP5];12-12,1746-1743[AILt];20-20,1735-1735[UP3]	.(((((((....((((((((((.&.))))))))))---.))))))).	AGGCCCGGGCCGCCGUUGCUGAU&CUCAGCGACGG---ACCGGGCCC	2	0.92894
BdiBd21-3.2G0421500.1:1753	ID9783	BdiBd21-3.2G0421500.1	1742	1762	1753	-43.6	-31.3	0.71789	6	1-6,1762-1757;9-12,1754-1751;14-18,1749-1745;19-20,1743-1742	7-8,1756-1755[SIL];13-13,1750-1750[SIL];x-x,1744-1744[BULt]	((.(((((.((((..((((((&))))))..)))).)))))-))	GGCCGCCGUUGCUGAUGGUGG&CCACCAAGAGCAUCGGCG-CC	2	0.942291
BdiBd21-3.2G0421500.1:1759	ID12051	BdiBd21-3.2G0421500.1	1747	1769	1759	-43.2	-28.9	0.668981	9.5	1-6,1769-1764;9-9,1761-1761;10-11,1759-1758;12-21,1756-1747	7-8,1763-1762[SIL];x-x,1760-1760[BULt];x-x,1757-1757[BULt]	((((((((((.((.(..((((((&))))))..)-))-))))))))))	CCGUUGCUGAUGGUGGGGUGUCG&CGACACGAC-UC-UCGGCAACGG	2	0.761238
BdiBd21-3.2G0421500.1:1770	ID13032	BdiBd21-3.2G0421500.1	1761	1781	1770	-38.5	-25.98	0.674805	12	1-4,1781-1778;7-19,1773-1761	5-6,1777-1774[AILt]	(((((((((((((....((((&))))--..)))))))))))))	GGGGUGUCGGACCGGAACCUG&CGGG--AAGGUUUGGCACCUC	2	0.999999
BdiBd21-3.2G0421700.1:1059	ID7404	BdiBd21-3.2G0421700.1	1050	1070	1059	-37.8	-24.6	0.650794	8.5	3-7,1068-1064;8-14,1061-1055;16-20,1054-1050	1-2,1070-1069[UP5];x-x,1063-1062[BULt];15-15,x-x[BULq]	(((((-(((((((..(((((..&..)))))--))))))).)))))	GGCUG-ACGAUGCUGCUGGUGC&CAACCAG--GCAUCGUACAGUC	3	0.987458
BdiBd21-3.2G0421700.1:1364	ID3009	BdiBd21-3.2G0421700.1	1355	1375	1364	-39	-26	0.666667	8.5	1-5,1375-1371;6-11,1368-1363;13-19,1361-1355	x-x,1370-1369[BULt];12-12,1362-1362[SIL]	(((((((.((((((..(((((&)))))--)))))).)))))))	CGCUUGGAGUGGGCACCUCGU&ACGAG--GCUCAUACCAGGCG	3	0.999707
BdiBd21-3.2G0421700.1:1377	ID1221	BdiBd21-3.2G0421700.1	1369	1387	1377	-31.4	-21.7	0.691083	6	2-9,1386-1379;10-12,1377-1375;14-17,1374-1371	1-1,1387-1387[UP5];x-x,1378-1378[BULt];13-13,x-x[BULq];18-19,1370-1369[UP3]	..((((-(((.((((((((.&.))))))))-))).))))..	ACCUCG-UGACGCUCAUCUG&AAGAUGAGC-UCAACGAGAA	3	0.996297
BdiBd21-3.2G0421700.1:1382	ID22902	BdiBd21-3.2G0421700.1	1370	1390	1382	-39.5	-26.4	0.668354	6	1-5,1390-1386;7-13,1385-1379;14-16,1377-1375;18-21,1374-1371	6-6,x-x[BULq];x-x,1378-1378[BULt];17-17,x-x[BULq];22-22,1370-1370[UP3]	.((((-(((.(((((((-(((((&))))).)))))))-))).)))).	CCUCG-UGACGCUCAUC-UGGGA&UCCUAAGAUGAGC-UCAACGAGA	3	0.456663
BdiBd21-3.2G0421700.1:574	ID11086	BdiBd21-3.2G0421700.1	565	587	574	-45.5	-29.8	0.654945	12	2-5,586-583;6-14,578-570;16-18,568-566	1-1,587-587[UP5];x-x,582-579[BULt];15-15,569-569[SIL];19-19,565-565[UP3]	.(((.(((((((((....((((.&.))))----))))))))).))).	ACCACCGCGCCGCCGAGCGCCGU&CCGGC----GGUGGCGCGAUGGC	3	1
BdiBd21-3.2G0421700.1:605	ID4315	BdiBd21-3.2G0421700.1	591	615	605	-39.8	-26.02	0.653769	13	2-6,614-610;7-12,608-603;15-21,597-591	1-1,615-615[UP5];x-x,609-609[BULt];13-14,602-598[AILt]	(((((((.....((((((.(((((.&.)))))-))))))---..)))))))	GGGAACCCAGGAGGACAACGCGGCC&AGCUGC-UUGUUC---AUGGUUCCC	3	1
BdiBd21-3.2G0421700.1:611	ID11154	BdiBd21-3.2G0421700.1	603	620	611	-42.1	-27.7	0.657957	7	2-10,619-611;12-16,610-606	1-1,620-620[UP5];11-11,x-x[BULq];17-19,605-603[UP3]	...(((((-(((((((((.&.))))))))).)))))...	GGACAACG-CGGCCGCCGU&CCGGUGGCCGUCGUUGGCA	3	1
BdiBd21-3.2G0421700.1:616	ID1973	BdiBd21-3.2G0421700.1	609	625	616	-34	-22.2	0.652941	7.5	2-11,624-615;12-13,613-612;17-19,611-609	1-1,625-625[UP5];x-x,614-614[BULt];14-16,x-x[BULq]	(((---((.((((((((((.&.))))))))))-))...)))	CGC---GGCCGCCGUCCAUG&AAUGGAUGGCG-CUAAAGCG	3	1
BdiBd21-3.2G0421700.1:739	ID14830	BdiBd21-3.2G0421700.1	730	748	739	-34.6	-22.6	0.653179	7	2-10,747-739;13-19,736-730	1-1,748-748[UP5];11-12,738-737[SIL]	(((((((..(((((((((.&.)))))))))..)))))))	GAUGAUGUCCCUUCUGCAC&CUGCGGAAGGAUCAUUGUC	2	1
BdiBd21-3.2G0421700.1:927	ID14195	BdiBd21-3.2G0421700.1	917	936	927	-36.8	-25.7	0.69837	7	1-12,936-925;15-19,922-918	13-14,924-923[SIL];20-20,917-917[UP3]	.(((((..((((((((((((&))))))))))))..))))).	CAUGUGAAGCUGCUGAUGGG&CUCAUUGGCAGUGGCACAUA	2	0.999723
BdiBd21-3.2G0421900.1:2073	ID2047	BdiBd21-3.2G0421900.1	2063	2082	2073	-32	-21.4	0.66875	6.5	1-11,2082-2072;14-15,2069-2068;16-19,2066-2063	12-13,2071-2070[SIL];x-x,2067-2067[BULt]	((((.((..(((((((((((&)))))))))))..))-))))	CUGGUAAGAGGACCCUAGUU&AAUUAGGGUUCGAUU-CCGG	2	1
BdiBd21-3.2G0421900.2:1406	ID19816	BdiBd21-3.2G0421900.2	1396	1416	1406	-36	-24	0.666667	13.5	3-9,1414-1408;14-20,1402-1396	1-2,1416-1415[UP5];10-13,1407-1403[AILt]	(((((((.....(((((((..&..)))))))-....)))))))	GCCGCCUUCCACGACGCCAUG&GUUGGUGUC-AAUUAGGUGGC	2	1
BdiBd21-3.2G0422500.1:1213	ID8383	BdiBd21-3.2G0422500.1	1205	1222	1213	-32.8	-21.5	0.655488	6	1-2,1222-1221;4-15,1219-1208;17-19,1207-1205	3-3,1220-1220[SIL];16-16,x-x[BULq]	(((-((((((((((((.((&)).)))))))))))).)))	GGG-UCCAAGCUUAUGCUG&CACUAUGAGUUUGGAACCC	3	0.999917
BdiBd21-3.2G0422500.1:1304	ID26047	BdiBd21-3.2G0422500.1	1291	1313	1304	-35	-23.6	0.674286	6.5	1-5,1313-1309;6-9,1307-1304;11-15,1303-1299;16-22,1297-1291	x-x,1308-1308[BULt];10-10,x-x[BULq];x-x,1298-1298[BULt]	(((((((.(((((-((((.(((((&)))))-)))).)))))-)))))))	GGUGGACAUUCUU-CUUCUCAUGA&UUAUG-GAAGUAAGAA-GUCUACC	3	0.434111
BdiBd21-3.2G0422500.1:1555	ID8666	BdiBd21-3.2G0422500.1	1546	1564	1555	-38.3	-26.4	0.689295	6.5	1-4,1564-1561;6-12,1559-1553;14-16,1551-1549;18-19,1547-1546	5-5,1560-1560[SIL];13-13,1552-1552[SIL];17-17,1548-1548[SIL]	((.(((.(((((((.((((&)))).))))))).))).))	GGUGGUGGGAUCCUGGCUG&CAGCGGGGAUUCGACUUCC	2	0.997295
BdiBd21-3.2G0422500.1:1556	ID17329	BdiBd21-3.2G0422500.1	1546	1565	1556	-41.7	-30.3	0.726619	6.5	1-5,1565-1561;7-13,1559-1553;15-17,1551-1549;19-20,1547-1546	6-6,1560-1560[SIL];14-14,1552-1552[SIL];18-18,1548-1548[SIL]	((.(((.(((((((.(((((&))))).))))))).))).))	GGUGGUGGGAUCCUGGCUGC&GCAGCGGGGAUUCGACUUCC	2	0.780846
BdiBd21-3.2G0422500.1:1558	ID8608	BdiBd21-3.2G0422500.1	1550	1567	1558	-40.5	-26.9	0.664198	8	1-7,1567-1561;9-12,1559-1556;16-21,1555-1550	8-8,1560-1560[SIL];13-15,x-x[BULq]	((((((---((((.(((((((&))))))).))))...))))))	GUGGGA---UCCUGGCUGCUG&CAGCAGUGGGGAAUUUUCCGC	3	0.999936
BdiBd21-3.2G0422500.1:1589	ID15404	BdiBd21-3.2G0422500.1	1577	1600	1589	-47.9	-32	0.668058	10.5	1-7,1600-1594;9-22,1590-1577	8-8,1593-1591[AILt]	((((((((((((((...(((((((&)))))))--.))))))))))))))	AGGAGCGUAUUGUUUCUGCUGAGG&CUUCAGC--CGGCGAUGCGCUCCU	3	1
BdiBd21-3.2G0422500.1:1756	ID311	BdiBd21-3.2G0422500.1	1747	1766	1756	-28.5	-18.9	0.663158	7.5	2-5,1765-1762;6-7,1760-1759;10-19,1756-1747	1-1,1766-1766[UP5];x-x,1761-1761[BULt];8-9,1758-1757[SIL]	((((((((((..((.((((.&.))))-))..))))))))))	GGUGGUUCGACAAGUUCUUC&AAAGA-CUAAUCGAACCAUC	2	0.958533
BdiBd21-3.2G0422500.1:1758	ID16301	BdiBd21-3.2G0422500.1	1746	1766	1758	-33.3	-22.2	0.666667	5.5	1-3,1766-1764;5-12,1763-1756;13-15,1754-1752;17-21,1750-1746	4-4,x-x[BULq];x-x,1755-1755[BULt];16-16,1751-1751[SIL]	(((((.(((.((((((((-(((&))).))))))))-))).)))))	UGGUGGUUCGACAAGUUC-UUC&GAAUGAACUUGU-GAAGCACUA	3	0.939561
BdiBd21-3.2G0422500.3:1197	ID8383	BdiBd21-3.2G0422500.3	1189	1206	1197	-32.8	-21.5	0.655488	6	1-2,1206-1205;4-15,1203-1192;17-19,1191-1189	3-3,1204-1204[SIL];16-16,x-x[BULq]	(((-((((((((((((.((&)).)))))))))))).)))	GGG-UCCAAGCUUAUGCUG&CACUAUGAGUUUGGAACCC	3	0.999878
BdiBd21-3.2G0422500.3:1362	ID12312	BdiBd21-3.2G0422500.3	1351	1374	1362	-41.4	-29.3	0.707729	9	2-4,1373-1371;5-17,1367-1355;18-20,1353-1351	1-1,1374-1374[UP5];x-x,1370-1368[BULt];x-x,1354-1354[BULt]	(((.(((((((((((((...(((.&.)))---)))))))))))))-)))	GCUAUGCUAUGCCCUUCAUUCUCU&CGAG---GAAGGGCGUAGCA-AGC	3	0.943522
BdiBd21-3.2G0422500.3:1539	ID8666	BdiBd21-3.2G0422500.3	1530	1548	1539	-38.3	-26.4	0.689295	6.5	1-4,1548-1545;6-12,1543-1537;14-16,1535-1533;18-19,1531-1530	5-5,1544-1544[SIL];13-13,1536-1536[SIL];17-17,1532-1532[SIL]	((.(((.(((((((.((((&)))).))))))).))).))	GGUGGUGGGAUCCUGGCUG&CAGCGGGGAUUCGACUUCC	2	0.996943
BdiBd21-3.2G0422500.3:1540	ID17329	BdiBd21-3.2G0422500.3	1530	1549	1540	-41.7	-30.3	0.726619	6.5	1-5,1549-1545;7-13,1543-1537;15-17,1535-1533;19-20,1531-1530	6-6,1544-1544[SIL];14-14,1536-1536[SIL];18-18,1532-1532[SIL]	((.(((.(((((((.(((((&))))).))))))).))).))	GGUGGUGGGAUCCUGGCUGC&GCAGCGGGGAUUCGACUUCC	2	0.778147
BdiBd21-3.2G0422500.3:1542	ID8608	BdiBd21-3.2G0422500.3	1534	1551	1542	-40.5	-26.9	0.664198	8	1-7,1551-1545;9-12,1543-1540;16-21,1539-1534	8-8,1544-1544[SIL];13-15,x-x[BULq]	((((((---((((.(((((((&))))))).))))...))))))	GUGGGA---UCCUGGCUGCUG&CAGCAGUGGGGAAUUUUCCGC	3	0.999941
BdiBd21-3.2G0422500.3:1740	ID311	BdiBd21-3.2G0422500.3	1731	1750	1740	-28.5	-18.9	0.663158	7.5	2-5,1749-1746;6-7,1744-1743;10-19,1740-1731	1-1,1750-1750[UP5];x-x,1745-1745[BULt];8-9,1742-1741[SIL]	((((((((((..((.((((.&.))))-))..))))))))))	GGUGGUUCGACAAGUUCUUC&AAAGA-CUAAUCGAACCAUC	2	0.957506
BdiBd21-3.2G0422500.3:1742	ID16301	BdiBd21-3.2G0422500.3	1730	1750	1742	-33.3	-22.2	0.666667	5.5	1-3,1750-1748;5-12,1747-1740;13-15,1738-1736;17-21,1734-1730	4-4,x-x[BULq];x-x,1739-1739[BULt];16-16,1735-1735[SIL]	(((((.(((.((((((((-(((&))).))))))))-))).)))))	UGGUGGUUCGACAAGUUC-UUC&GAAUGAACUUGU-GAAGCACUA	2	0.924454
BdiBd21-3.2G0422500.3:1981	ID9949	BdiBd21-3.2G0422500.3	1967	1992	1981	-39.3	-25.8	0.656489	11.5	1-5,1992-1988;6-9,1986-1983;10-12,1981-1979;13-21,1975-1967	x-x,1987-1987[BULt];x-x,1982-1982[BULt];x-x,1978-1976[BULt]	(((((((((...(((.((((.(((((&)))))-))))-)))---)))))))))	GGUGAUGCUGAUUUCUGGUUAACUGG&CCAGU-AGCC-GAA---AGCAUCACU	3	0.993092
BdiBd21-3.2G0422800.1:762	ID7911	BdiBd21-3.2G0422800.1	748	771	762	-39.2	-27.1	0.691327	8	1-10,771-762;11-16,760-755;17-20,753-750	x-x,761-761[BULt];x-x,754-754[BULt];21-22,749-748[UP3]	..((((.((((((.((((((((((&))))))))))-))))))-))))..	CUGCUCGGUGAGGCACCAUCGUUG&CAAUGGUGGU-CCUUAU-GAGCUA	2	0.937892
BdiBd21-3.2G0422800.1:864	ID7659	BdiBd21-3.2G0422800.1	856	873	864	-32.2	-21.2	0.658385	8.5	4-14,870-860;17-19,858-856	1-3,873-871[UP5];15-16,859-859[AILq]	(((.-(((((((((((...&...)))))))))))..)))	CAGC-CGCCGACUUCCACC&CAAGGAAGUUGGUGAACUG	2	1
BdiBd21-3.2G0422800.2:597	ID7176	BdiBd21-3.2G0422800.2	586	606	597	-32.7	-21.7	0.663609	8	1-10,606-597;12-19,594-587	11-11,596-595[AILt];20-20,586-586[UP3]	.((((((((..((((((((((&))))))))))-.)))))))).	CAAGCUUGGGAACCAGGAGAU&AUUUUCUGGU-GCUGAGCUUA	2	1
BdiBd21-3.2G0422800.2:856	ID15634	BdiBd21-3.2G0422800.2	844	865	856	-32.9	-27.7	0.841945	5	1-18,865-848	19-22,847-844[UP3]	....((((((((((((((((((&))))))))))))))))))....	GAGGGUCUUUCAUAAGUCCAAG&CUUGGAUUUAUGAAAGACGAAC	2	0.0121672
BdiBd21-3.2G0422800.2:859	ID6830	BdiBd21-3.2G0422800.2	843	868	859	-38.4	-29.5	0.768229	9	3-21,866-848	1-2,868-867[UP5];22-26,847-843[UP3]	.....(((((((((((((((((((..&..))))))))))))))))))).....	UGAGGGUCUUUCAUAAGUCCAAGAGA&AUUCUUGGAUUUAUGAAAGACGAACA	2	0.0121672
BdiBd21-3.2G0422800.2:887	ID7659	BdiBd21-3.2G0422800.2	879	896	887	-32.2	-21.2	0.658385	8.5	4-14,893-883;17-19,881-879	1-3,896-894[UP5];15-16,882-882[AILq]	(((.-(((((((((((...&...)))))))))))..)))	CAGC-CGCCGACUUCCACC&CAAGGAAGUUGGUGAACUG	2	0.999999
BdiBd21-3.2G0422900.1:1761	ID6222	BdiBd21-3.2G0422900.1	1753	1771	1761	-36.9	-24.8	0.672087	7	2-2,1770-1770;4-6,1768-1766;7-14,1764-1757;16-19,1756-1753	1-1,1771-1771[UP5];3-3,1769-1769[SIL];x-x,1765-1765[BULt];15-15,x-x[BULq]	((((-((((((((.(((.(.&.).)))-)))))))).))))	CAGC-AUCCGAGGAGCGGAG&AUGCGC-CCUUGGAUUGCUG	2	1
BdiBd21-3.2G0423000.1:110	ID21062	BdiBd21-3.2G0423000.1	98	119	110	-41.9	-32.5	0.775656	3.5	1-6,119-114;8-20,112-100;22-22,98-98	7-7,113-113[SIL];21-21,99-99[SIL]	(.(((((((((((((.((((((&)))))).))))))))))))).)	UGUGUUGCUGCUUCUGCUGCUA&UAGCAGAAGAAGCAGCAGCAGA	0	0.0311548
BdiBd21-3.2G0423000.1:112	ID12917	BdiBd21-3.2G0423000.1	101	119	112	-43	-28	0.651163	6.5	2-5,118-115;7-8,114-113;10-21,112-101	1-1,119-119[UP5];6-6,x-x[BULq];9-9,x-x[BULq]	((((((((((((-((-((((.&.)))).)).))))))))))))	GUUGCUGCUUCU-GC-UGCUA&CGGCAAGCUAGAGGCAGCAAC	2	0.999912
BdiBd21-3.2G0423300.1:1467	ID15487	BdiBd21-3.2G0423300.1	1456	1476	1467	-39.5	-27.5	0.696203	8.5	3-10,1474-1467;12-16,1465-1461;19-21,1458-1456	1-2,1476-1475[UP5];11-11,1466-1466[SIL];17-18,1460-1459[SIL]	(((..(((((.((((((((..&..)))))))).)))))..)))	AUGGAGGAGGGGACGGCGAUG&CUUCGUCGUCGCCUUCGACAU	2	1
BdiBd21-3.2G0423800.1:762	ID15515	BdiBd21-3.2G0423800.1	748	771	762	-37.2	-26.8	0.72043	8	1-19,771-753;20-22,751-749	x-x,752-752[BULt];23-23,748-748[UP3]	.(((.(((((((((((((((((((&)))))))))))))))))))-))).	CACAGGGCUGUGCCGAGUGGGGAG&CUUCUUACUUGGUGUAGCU-UGUU	2	0.844444
BdiBd21-3.2G0424000.1:459	ID11132	BdiBd21-3.2G0424000.1	449	467	459	-47.9	-32.5	0.678497	5	2-5,466-463;7-13,462-456;15-17,454-452;18-19,450-449	1-1,467-467[UP5];6-6,x-x[BULq];14-14,455-455[SIL];x-x,451-451[BULt]	((.(((.(((((((-((((.&.)))).))))))).)))-))	GGCCGGCCCGGCCG-CCCGC&CCGGGUCGGCCGGUCCG-CC	2	1
BdiBd21-3.2G0424000.1:460	ID11726	BdiBd21-3.2G0424000.1	449	469	460	-45.5	-30.2	0.663736	15.5	8-18,462-452;20-22,451-449	1-7,469-463[UP5];19-19,x-x[BULq]	(((-(((((((((((.......&.......))))))))))).)))	GGC-CGGCCCGGCCGCCCGCCC&CCUUAAUUGGCCGGGUCGUGCC	2	0.999999
BdiBd21-3.2G0424000.1:468	ID11086	BdiBd21-3.2G0424000.1	459	477	468	-45.5	-30.3	0.665934	6.5	2-10,476-468;12-14,467-465;16-19,462-459	1-1,477-477[UP5];11-11,x-x[BULq];15-15,464-463[AILt]	((((..(((-(((((((((.&.))))))))).)))-.))))	GCCGCCCGC-CCGCCGCCGU&CCGGCGGUGGCGCG-AUGGC	3	1
BdiBd21-3.2G0424000.1:470	ID10064	BdiBd21-3.2G0424000.1	452	479	470	-55.3	-36.3	0.65642	13.5	1-11,479-469;13-18,466-461;20-22,458-456	12-12,468-467[AILt];19-19,460-459[AILt];23-26,455-452[UP3]	....(((..((((((..(((((((((((&)))))))))))-.))))))-.)))....	CGGCCCGGCCGCCCGCCCGCCGCCGUGG&CCAUGGUGGUG-ACGGGUG-ACGGAGAA	3	0.99969
BdiBd21-3.2G0424000.1:472	ID27797	BdiBd21-3.2G0424000.1	458	482	472	-37.6	-25.2	0.670213	12	1-9,482-474;10-13,472-469;16-19,461-458	x-x,473-473[BULt];14-15,468-462[AILt]	((((.......((((.(((((((((&)))))))))-))))-----..))))	GGCCGCCCGCCCGCCGCCGUGGAGA&UUUCUAUGG-GGCG-----UAGGCC	2	1
BdiBd21-3.2G0424000.1:527	ID5221	BdiBd21-3.2G0424000.1	516	537	527	-37.7	-24.6	0.65252	9	1-7,537-531;9-10,528-527;11-16,525-520;18-20,518-516	8-8,530-529[AILt];x-x,526-526[BULt];17-17,519-519[SIL]	(((.((((((.((..(((((((&)))))))-.))-)))))).)))	UGCCGUGCCCGCGCGCGCGUGU&AUACGCG-ACG-GGGCAUUGUA	2	1
BdiBd21-3.2G0424000.1:536	ID1018	BdiBd21-3.2G0424000.1	526	545	536	-31.6	-23.5	0.743671	7	1-4,545-542;6-10,540-536;11-17,534-528	5-5,541-541[SIL];x-x,535-535[BULt];18-19,527-526[UP3]	..(((((((.(((((.((((&)))).)))))-)))))))..	GCGCGCGCGUGUACAUAGUU&AACUUUGUAU-CGCGCGCAU	3	0.996144
BdiBd21-3.2G0424000.1:537	ID16186	BdiBd21-3.2G0424000.1	526	546	537	-34.5	-23.9	0.692754	8	2-5,545-542;7-11,540-536;12-18,534-528	1-1,546-546[UP5];6-6,541-541[SIL];x-x,535-535[BULt];19-20,527-526[UP3]	..(((((((.(((((.((((.&.)))).)))))-)))))))..	GCGCGCGCGUGUACAUAGUUG&GAACUUUGUAU-CGCGCGCAU	3	0.999373
BdiBd21-3.2G0424000.1:567	ID8604	BdiBd21-3.2G0424000.1	557	576	567	-44.4	-31.5	0.709459	4.5	1-12,576-565;14-20,563-557	13-13,564-564[SIL]	(((((((.((((((((((((&)))))))))))).)))))))	UCUCGUCGCCGUUGUUGUUG&CAGCAGCAGCGGAGGCGAGA	2	1
BdiBd21-3.2G0424400.1:916	ID27941	BdiBd21-3.2G0424400.1	905	925	916	-31.3	-22.7	0.72524	9	3-13,923-913;14-19,910-905	1-2,925-924[UP5];x-x,912-911[BULt]	((((((..(((((((((((..&..)))))))))))--))))))	AGUGGCGUGCGUGCCGUUACC&UUUGAUGGUACGU--GCUACU	2	0.972651
BdiBd21-3.2G0424400.1:921	ID19901	BdiBd21-3.2G0424400.1	905	929	921	-40	-27	0.675	10.5	1-5,929-925;8-18,923-913;19-24,910-905	6-7,924-924[AILq];x-x,912-911[BULt]	((((((..(((((((((((.-(((((&)))))..)))))))))))--))))))	AGUGGCGUGCGUGCCGUUAC-CAAGC&GUUUGUUUGAUGGUACGU--GCUACU	2	0.910331
BdiBd21-3.2G0425800.1:2074	ID12938	BdiBd21-3.2G0425800.1	2065	2084	2074	-31	-20.9	0.674194	8.5	1-9,2084-2076;10-15,2074-2069	x-x,2075-2075[BULt];16-19,2068-2065[UP3]	....((((((.(((((((((&)))))))))-))))))....	GUGGAAGGUAUGCGGUGCCG&CGGCAUCGU-UACUUUGAAG	2	0.999997
BdiBd21-3.2G0425800.1:2079	ID11492	BdiBd21-3.2G0425800.1	2069	2088	2079	-34.1	-27.5	0.806452	4	2-13,2087-2076;14-19,2074-2069	1-1,2088-2088[UP5];x-x,2075-2075[BULt]	((((((.((((((((((((.&.))))))))))))-))))))	AAGGUAUGCGGUGCCGGAGC&CCUCCGGCAUCGU-UACUUU	3	0.894634
BdiBd21-3.2G0425800.1:2090	ID9398	BdiBd21-3.2G0425800.1	2079	2099	2090	-34.7	-26.6	0.766571	7.5	4-15,2096-2085;16-19,2082-2079	1-3,2099-2097[UP5];x-x,2084-2083[BULt]	((((..((((((((((((...&...))))))))))))--))))	GUGCCGGAGCUGUGGAACUUC&CAUGUUCCACAGCUU--GCAC	3	0.765549
BdiBd21-3.2G0425800.1:2167	ID4315	BdiBd21-3.2G0425800.1	2156	2175	2167	-39.8	-26.5	0.665829	6	2-3,2174-2173;5-12,2172-2165;14-14,2163-2163;16-21,2161-2156	1-1,2175-2175[UP5];4-4,x-x[BULq];13-13,2164-2164[SIL];15-15,2162-2162[SIL]	((((((.(.((((((((-((.&.)).)))))))).).))))))	GGGAACGACGAGCAAGC-GCA&AGCUGCUUGUUCAUGGUUCCC	2	1
BdiBd21-3.2G0425800.1:2204	ID6679	BdiBd21-3.2G0425800.1	2191	2213	2204	-33	-21.5	0.651515	14.5	3-10,2211-2204;11-12,2199-2198;14-18,2196-2192	1-2,2213-2212[UP5];x-x,2203-2200[BULt];13-13,2197-2197[SIL];19-19,2191-2191[UP3]	.(((((.((....((((((((..&..))))))))----)).))))).	CCCGGGUUCUUGUGAGCCCUAGA&AUUAGGGUUC----GAUUCCGGA	2	1
BdiBd21-3.2G0425800.1:2422	ID8649	BdiBd21-3.2G0425800.1	2413	2432	2422	-36.8	-24	0.652174	8.5	1-7,2432-2426;9-11,2423-2421;14-19,2418-2413	8-8,2425-2424[AILt];12-13,2420-2419[SIL]	((((((..(((..(((((((&)))))))-.)))..))))))	GGUUCAGCCUUGAGGCGCUG&CAGCGCU-GAAGUAUGAGCC	2	1
BdiBd21-3.2G0425800.1:2431	ID5512	BdiBd21-3.2G0425800.1	2423	2441	2431	-37.1	-26.9	0.725067	6	1-7,2441-2435;8-10,2433-2431;12-18,2430-2424	x-x,2434-2434[BULt];11-11,x-x[BULq];19-19,2423-2423[UP3]	.(((((((-(((.(((((((&)))))))-))).))))))).	UGAGGCGC-UGGAUGUUGAU&AUCAACG-CCAUGCGCCUCU	3	0.993886
BdiBd21-3.2G0425800.1:2443	ID7088	BdiBd21-3.2G0425800.1	2434	2453	2443	-29.5	-21.2	0.718644	10	4-7,2450-2447;8-17,2445-2436	1-3,2453-2451[UP5];x-x,2446-2446[BULt];18-19,2435-2434[UP3]	..((((((((((.((((...&...))))-))))))))))..	AUGUUGAUAGGGCCAGGUAG&AUUUCUG-CCCUAUCAACUU	2	0.997456
BdiBd21-3.2G0426100.1:3218	ID6762	BdiBd21-3.2G0426100.1	3209	3227	3218	-39.6	-27.7	0.699495	5	1-12,3227-3216;14-15,3213-3212;17-19,3211-3209	13-13,3215-3214[AILt];16-16,x-x[BULq]	(((-((..((((((((((((&))))))))))))-.)).)))	UGG-GCAUGGUGGCGGGAAU&AUUCCCGCUACC-CGCUCCA	2	1
BdiBd21-3.2G0426100.1:3219	ID17124	BdiBd21-3.2G0426100.1	3209	3228	3219	-42.5	-28	0.658824	5	2-13,3227-3216;15-16,3213-3212;18-20,3211-3209	1-1,3228-3228[UP5];14-14,3215-3214[AILt];17-17,x-x[BULq]	(((-((..((((((((((((.&.))))))))))))-.)).)))	UGG-GCAUGGUGGCGGGAAUA&GAUUCCCGCUACC-CGCUCCA	3	1
BdiBd21-3.2G0426100.1:3292	ID16341	BdiBd21-3.2G0426100.1	3281	3301	3292	-32.6	-22.9	0.702454	9	3-5,3299-3297;7-12,3295-3290;13-20,3288-3281	1-2,3301-3300[UP5];6-6,3296-3296[SIL];x-x,3289-3289[BULt]	((((((((.((((((.(((..&..))).))))))-))))))))	UCUUCUUCUCAGUCUGGGUGA&GAAUUGAGACUG-GAAGAAGA	3	0.808688
BdiBd21-3.2G0426100.1:3293	ID5613	BdiBd21-3.2G0426100.1	3280	3302	3293	-31.2	-20.5	0.657051	11.5	1-10,3302-3293;11-19,3289-3281	x-x,3292-3290[BULt];20-20,3280-3280[UP3]	.(((((((((...((((((((((&))))))))))---))))))))).	CUCUUCUUCUCAGUCUGGGUGAU&AUCAUUUAGA---GGAAGGAGAA	3	1
BdiBd21-3.2G0426100.1:3401	ID9679	BdiBd21-3.2G0426100.1	3390	3411	3401	-37	-27.2	0.735135	5.5	1-4,3411-3408;5-9,3406-3402;11-16,3400-3395;17-20,3393-3390	x-x,3407-3407[BULt];10-10,3401-3401[SIL];x-x,3394-3394[BULt]	((((.((((((.(((((.((((&))))-))))).))))))-))))	GUCCAUCUUCUCCCUCCUUUGG&CCAA-GGAGGAAGAAGA-GGAU	3	0.999872
BdiBd21-3.2G0426100.1:3408	ID21606	BdiBd21-3.2G0426100.1	3397	3417	3408	-32.5	-23.9	0.735385	8	3-14,3415-3404;16-21,3402-3397	1-2,3417-3416[UP5];15-15,3403-3403[SIL]	((((((.((((((((((((..&..)))))))))))).))))))	UUCUCCCUCCUUUGGGUGAAG&UAUCAUUUAGAGGAAGGAGAA	2	0.590841
BdiBd21-3.2G0426100.1:3409	ID25984	BdiBd21-3.2G0426100.1	3397	3418	3409	-33.5	-23.9	0.713433	10	4-15,3415-3404;17-22,3402-3397	1-3,3418-3416[UP5];16-16,3403-3403[SIL]	((((((.((((((((((((...&...)))))))))))).))))))	UUCUCCCUCCUUUGGGUGAAGA&UUAUCAUUUAGAGGAAGGAGAA	3	0.675399
BdiBd21-3.2G0426100.1:3410	ID15367	BdiBd21-3.2G0426100.1	3397	3419	3410	-36	-23.9	0.663889	12	5-16,3415-3404;18-23,3402-3397	1-4,3419-3416[UP5];17-17,3403-3403[SIL]	((((((.((((((((((((....&....)))))))))))).))))))	UUCUCCCUCCUUUGGGUGAAGAU&CUUAUCAUUUAGAGGAAGGAGAA	2	0.822021
BdiBd21-3.2G0426100.1:3455	ID8429	BdiBd21-3.2G0426100.1	3446	3467	3455	-40.4	-32.4	0.80198	9	1-6,3467-3462;8-9,3460-3459;10-19,3455-3446	7-7,3461-3461[SIL];x-x,3458-3456[BULt]	((((((((((...((.((((((&)))))).))---))))))))))	AGGCCGUUGCAUUGGGGCAGUG&CACUGCGCU---GCAACGGCCU	2	0.489976
BdiBd21-3.2G0426100.1:3721	ID21661	BdiBd21-3.2G0426100.1	3712	3730	3721	-29.9	-20.5	0.685619	6.5	3-17,3728-3714	1-2,3730-3729[UP5];18-19,3713-3712[UP3]	..(((((((((((((((..&..)))))))))))))))..	GUUGUUUAUUCCUUAGAGU&UAUCUGAGGAAUAAGCAUC	3	0.971711
BdiBd21-3.2G0426200.1:272	ID15487	BdiBd21-3.2G0426200.1	261	282	272	-39.5	-26.4	0.668354	10	3-9,280-274;10-13,272-269;15-19,267-263	1-2,282-281[UP5];x-x,273-273[BULt];14-14,268-268[SIL];20-21,262-261[UP3]	..(((((.((((.(((((((..&..)))))))-)))).)))))..	GCGUCGAUGGCGAACGGCGGCA&CUUCGUCGU-CGCCUUCGACAU	3	1
BdiBd21-3.2G0426200.1:278	ID22229	BdiBd21-3.2G0426200.1	269	287	278	-35.8	-24.9	0.695531	7.5	1-2,287-286;5-6,283-282;8-19,280-269	3-4,285-284[SIL];7-7,281-281[SIL]	((((((((((((.((..((&))..)).))))))))))))	GGCGAACGGCGGCAAGGGG&UCAAUUCCCGUCGUUCGCC	3	1
BdiBd21-3.2G0426200.1:283	ID6188	BdiBd21-3.2G0426200.1	269	300	283	-48.1	-33.18	0.689813	20	1-8,300-293;9-15,284-278;19-24,274-269	x-x,292-285[BULt];16-18,277-275[SIL]	((((((...(((((((........((((((((&))))))))--------)))))))...))))))	GGCGAACGGCGGCAAGGGGCUGCCGCUGGCGU&AUGCCAGC--------CUUGCCGAAUUUCGCC	3	0.994049
BdiBd21-3.2G0426200.1:292	ID871	BdiBd21-3.2G0426200.1	284	301	292	-36.8	-27.5	0.747283	6	2-13,300-289;15-18,288-285	1-1,301-301[UP5];14-14,x-x[BULq];19-19,284-284[UP3]	.((((-((((((((((((.&.)))))))))))).)))).	GGGGC-UGCCGCUGGCGUC&AACGCUGGCGGCAUGCUUA	3	1
BdiBd21-3.2G0426200.1:295	ID12917	BdiBd21-3.2G0426200.1	284	305	295	-43	-28	0.651163	12	1-4,305-302;7-11,298-294;13-18,292-287;21-21,284-284	5-6,301-299[AILt];12-12,293-293[SIL];19-20,286-285[SIL]	(..((((((.(((((...((((&))))-..))))).))))))..)	GGGGCUGCCGCUGGCGUCGCUG&CGGC-AAGCUAGAGGCAGCAAC	2	0.999872
BdiBd21-3.2G0426200.1:297	ID3118	BdiBd21-3.2G0426200.1	285	306	297	-39.2	-27.58	0.703571	8.5	2-13,305-294;16-20,289-285	1-1,306-306[UP5];14-15,293-290[AILt]	(((((....((((((((((((.&.))))))))))))--..)))))	GGGCUGCCGCUGGCGUCGCUGA&ACGGCGACGUUAG--GAAGUCC	2	0.994362
BdiBd21-3.2G0426200.1:386	ID11086	BdiBd21-3.2G0426200.1	378	394	386	-45.5	-30.3	0.665934	5	1-4,394-391;6-12,390-384;14-18,383-379	5-5,x-x[BULq];13-13,x-x[BULq];19-19,378-378[UP3]	.(((((-(((((((-((((&)))).))))))).))))).	CCCAUC-CGCCGCC-CCGG&CCGGCGGUGGCGCGAUGGC	2	1
BdiBd21-3.2G0426200.1:410	ID12331	BdiBd21-3.2G0426200.1	402	419	410	-42.3	-27.9	0.659574	5.5	1-1,419-419;3-12,417-408;16-20,406-402	2-2,418-418[SIL];13-15,407-407[AILq]	(((((.--((((((((((.(&).))))))))))...)))))	GACUUC--GACGGCGCCUGG&CGAGGCGCCGUCAACGAGUC	3	1
BdiBd21-3.2G0426200.1:411	ID3007	BdiBd21-3.2G0426200.1	391	420	411	-49.7	-32.6	0.655936	11.5	2-2,419-419;4-13,417-408;14-15,400-399;17-23,397-391	1-1,420-420[UP5];3-3,418-418[SIL];x-x,407-401[BULt];16-16,398-398[SIL]	(((((((.((.......((((((((((.(.&.).))))))))))-------)).)))))))	CCGGCUCAUUCGACUUCGACGGCGCCUGGC&ACGAGGCGCCGUC-------AACGAGUCGG	3	0.99971
BdiBd21-3.2G0426200.1:416	ID18203	BdiBd21-3.2G0426200.1	407	425	416	-40.5	-26.8	0.661728	7	1-11,425-415;13-14,413-412;17-19,409-407	12-12,414-414[SIL];15-16,411-410[SIL]	(((..((.(((((((((((&))))))))))).))..)))	CGACGGCGCCUGGCUGUUC&GGACAGUCGGGGGCAUUCG	3	0.999999
BdiBd21-3.2G0426200.1:425	ID14446	BdiBd21-3.2G0426200.1	411	434	425	-40.8	-27.16	0.665686	8	1-13,434-422;17-18,416-415;19-21,413-411	14-16,421-417[AILt];x-x,414-414[BULt]	(((.((.....(((((((((((((&)))))))))))))--...))-)))	GGCGCCUGGCUGUUCAACUACGGG&CUCGUAGUUGGAC--UUUGG-GCC	2	0.999948
BdiBd21-3.2G0426200.1:428	ID1345	BdiBd21-3.2G0426200.1	419	437	428	-30.8	-20.2	0.655844	9.5	4-16,434-422	1-3,437-435[UP5];17-19,421-419[UP3]	...(((((((((((((...&...)))))))))))))...	GCUGUUCAACUACGGGAUC&AAGCUCGUAGUUGGACUUU	3	1
BdiBd21-3.2G0426200.1:430	ID105	BdiBd21-3.2G0426200.1	421	439	430	-30.8	-20.2	0.655844	11.5	6-18,434-422	1-5,439-435[UP5];19-19,421-421[UP3]	.(((((((((((((.....&.....))))))))))))).	UGUUCAACUACGGGAUCGG&AAAAGCUCGUAGUUGGACU	3	1
BdiBd21-3.2G0426200.1:788	ID2516	BdiBd21-3.2G0426200.1	775	798	788	-54	-39.6	0.733333	9	1-2,798-797;4-9,794-789;11-14,787-784;16-24,783-775	3-3,796-795[AILt];10-10,788-788[SIL];15-15,x-x[BULq]	(((((((((-((((.((((((..((&))-.)))))).)))).)))))))))	CGGCCGCGC-CGGCUCCGCCGGCGU&AC-AUGGCGGUGCUGUGCGUGGCCG	3	0.994439
BdiBd21-3.2G0426200.1:793	ID10898	BdiBd21-3.2G0426200.1	785	802	793	-42.5	-27.7	0.651765	7.5	3-10,800-793;12-15,792-789;17-19,787-785	1-2,802-801[UP5];11-11,x-x[BULq];16-16,788-788[SIL]	(((.((((-((((((((..&..)))))))).)))).)))	GGCUCCGC-CGGCGUGCAU&CCGCACGUCGCGCGGUGUC	3	1
BdiBd21-3.2G0426200.1:824	ID12354	BdiBd21-3.2G0426200.1	809	834	824	-42	-27.8	0.661905	11	1-5,834-830;7-9,827-825;11-14,823-820;15-22,816-809	6-6,829-828[AILt];10-10,824-824[SIL];x-x,819-817[BULt]	((((((((...((((.(((..(((((&)))))-.))).))))---))))))))	GUCGGCCAACAAGGCCAUGCAGCUCG&CGAGU-AUAUAGCCU---UGGCCGAC	3	0.990565
BdiBd21-3.2G0426200.1:828	ID13085	BdiBd21-3.2G0426200.1	807	837	828	-45.9	-30.4	0.662309	26	1-3,837-835;5-7,833-831;9-12,829-826;13-20,814-807	4-4,834-834[SIL];8-8,830-830[SIL];x-x,825-815[BULt]	((((((((...........((((.(((.(((&))).))).))))-----------))))))))	UCGUCGGCCAACAAGGCCAUGCAGCUCGCCG&CGGGGAGGUGCA-----------GCCGACGA	2	1
BdiBd21-3.2G0426200.1:834	ID26938	BdiBd21-3.2G0426200.1	821	844	834	-45.7	-30.9	0.676149	11.5	1-7,844-838;9-10,835-834;11-16,831-826;17-20,824-821	8-8,837-836[AILt];x-x,833-832[BULt];x-x,825-825[BULt]	((((.((((((..((..(((((((&)))))))-.))--))))))-))))	GGCCAUGCAGCUCGCCGGCGGCGA&UUGCCGU-AGC--GCUGCG-GGCC	3	1
BdiBd21-3.2G0426200.1:902	ID22962	BdiBd21-3.2G0426200.1	893	914	902	-33.2	-21.8	0.656627	11	1-2,914-913;3-7,911-907;8-17,904-895	x-x,912-912[BULt];x-x,906-905[BULt];18-19,894-893[UP3]	..((((((((((..(((((.((&))-)))))--))))))))))..	UUGGAAUGUAGCGAGCGAGCGA&UC-CUCGU--GUUGCAUUCCUU	3	1
BdiBd21-3.2G0426200.1:972	ID16135	BdiBd21-3.2G0426200.1	960	981	972	-36.1	-23.5	0.65097	9	3-12,979-970;13-15,968-966;16-18,963-961	1-2,981-980[UP5];x-x,969-969[BULt];x-x,965-964[BULt];19-19,960-960[UP3]	.(((..(((.((((((((((..&..))))))))))-)))--))).	CGGAAUGGUGGCGUCUCUGUAU&GAACAGAGAUGC-ACC--UCCU	3	0.999922
BdiBd21-3.2G0426500.1:804	ID11571	BdiBd21-3.2G0426500.1	794	814	804	-44.6	-30.3	0.679372	7	1-3,814-812;6-9,809-806;10-16,804-798;17-19,796-794	4-5,811-810[SIL];x-x,805-805[BULt];x-x,797-797[BULt]	(((.(((((((.((((..(((&)))..))))-)))))))-)))	GGCACAACCGCUGCCCCAAGG&CCUCUGGGC-GCGGUUG-GCC	0	0.691259
BdiBd21-3.2G0426800.1:2103	ID154	BdiBd21-3.2G0426800.1	2092	2112	2103	-42.2	-28.5	0.675355	8.5	4-12,2109-2101;14-16,2100-2098;18-22,2096-2092	1-3,2112-2110[UP5];13-13,x-x[BULq];17-17,2097-2097[SIL]	(((((.(((-(((((((((...&...))))))))).))).)))))	GGUGCACGG-CUUCCGGAUGGC&AAAAUCCGGAGGACCGAGUACC	1	0.0203493
BdiBd21-3.2G0426900.1:795	ID17242	BdiBd21-3.2G0426900.1	786	805	795	-37	-24.2	0.654054	11	1-3,805-803;4-10,801-795;13-16,792-789	x-x,802-802[BULt];11-12,794-793[SIL];17-19,788-786[UP3]	...((((..(((((((.(((&)))-)))))))..))))...	CGCCGGCGCGCCCGUGCUGC&GCA-CAUGGGUAAGCCGAUC	2	0.999923
BdiBd21-3.2G0427000.2:1201	ID25796	BdiBd21-3.2G0427000.2	1192	1210	1201	-31	-21.1	0.680645	7.5	4-16,1207-1195;18-19,1193-1192	1-3,1210-1208[UP5];17-17,1194-1194[SIL]	((.(((((((((((((...&...))))))))))))).))	CUGGUUUUGAGUACUCAUC&UUAGAGUGCUCAAAGCAAG	3	0.975297
BdiBd21-3.2G0428500.1:1287	ID15873	BdiBd21-3.2G0428500.1	1270	1296	1287	-41.5	-28	0.674699	9	2-12,1295-1285;13-18,1282-1277;19-23,1274-1270	1-1,1296-1296[UP5];x-x,1284-1283[BULt];x-x,1276-1275[BULt]	(((((..((((((..(((((((((((.&.)))))))))))--))))))--)))))	AGCAUCUUAUGGGCCUCCUGCUCAGAC&CUUUGAGCAGGA--UCCGUA--AUGCU	3	0.845991
BdiBd21-3.2G0428500.1:1342	ID15224	BdiBd21-3.2G0428500.1	1332	1351	1342	-37.8	-25.8	0.68254	9	3-12,1349-1340;15-18,1336-1333	1-2,1351-1350[UP5];13-14,1339-1337[AILt];19-19,1332-1332[UP3]	.((((...((((((((((..&..))))))))))-..)))).	UGCCACCACCCAGGGGACCU&CUGUUCCCUGGG-AUUGGCU	3	1
BdiBd21-3.2G0428500.1:1351	ID3943	BdiBd21-3.2G0428500.1	1342	1359	1351	-33.5	-22.6	0.674627	6.5	2-7,1358-1353;10-16,1351-1345;18-19,1343-1342	1-1,1359-1359[UP5];8-9,1352-1352[AILq];17-17,1344-1344[SIL]	((.(((((((.-((((((.&.))))))..))))))).))	CAGGGGACCUG-CUCCUCC&AGAGGAGAAAGGUUCCAUG	3	0.999947
BdiBd21-3.2G0428500.1:1356	ID14565	BdiBd21-3.2G0428500.1	1345	1369	1356	-43.1	-28.14	0.6529	16.5	1-3,1369-1367;7-13,1359-1353;14-20,1351-1345	4-6,1366-1360[AILt];x-x,1352-1352[BULt]	(((((((.(((((((.......(((&)))----...)))))))-)))))))	GGGACCUGCUCCUCCUUUCUAUGGG&CUC----UUUGGAGGAG-GGGUCCC	3	1
BdiBd21-3.2G0428500.1:1425	ID6947	BdiBd21-3.2G0428500.1	1415	1435	1425	-41.6	-28.5	0.685096	6	1-8,1435-1428;9-13,1426-1422;16-22,1421-1415	x-x,1427-1427[BULt];14-15,x-x[BULq]	(((((((--(((((.((((((((&))))))))-)))))..)))))))	GGGCCGC--UGCCGUCUUACAAU&AUUGUAAG-UGGCAGAGUGGCCU	2	0.973637
BdiBd21-3.2G0428500.1:1426	ID9516	BdiBd21-3.2G0428500.1	1416	1436	1426	-42.6	-29.6	0.694836	5.5	1-9,1436-1428;10-14,1426-1422;17-22,1421-1416	x-x,1427-1427[BULt];15-16,x-x[BULq]	((((((--(((((.(((((((((&)))))))))-)))))..))))))	GGCCGC--UGCCGUCUUACAAUG&CAUUGUAAG-UGGCAGAGUGGCC	2	0.850054
BdiBd21-3.2G0429000.1:1236	ID22655	BdiBd21-3.2G0429000.1	1227	1245	1236	-27.5	-19.3	0.701818	6	2-13,1244-1233;15-16,1231-1230	1-1,1245-1245[UP5];14-14,1232-1232[SIL];17-19,1229-1227[UP3]	...((.((((((((((((.&.)))))))))))).))...	GUGGAAAAGGUUCGAUGGC&UCCAUUGAACCUUAUCAUU	2	0.997125
BdiBd21-3.2G0429000.1:1244	ID17684	BdiBd21-3.2G0429000.1	1230	1252	1244	-42.3	-28.7	0.678487	6.5	1-2,1252-1251;4-8,1249-1245;10-21,1244-1233;23-24,1231-1230	3-3,1250-1250[SIL];9-9,x-x[BULq];22-22,1232-1232[SIL]	((.((((((((((((-(((((.((&)).))))).)))))))))))).))	GAAAAGGUUCGAUGG-CUUUUGGC&GCGAGAAGUCCAUUGAACCUUAUC	2	0.157503
BdiBd21-3.2G0429100.1:166	ID13014	BdiBd21-3.2G0429100.1	158	174	166	-40.1	-27.8	0.693267	4.5	1-6,174-169;8-13,168-163;15-15,162-162;17-19,160-158	7-7,x-x[BULq];14-14,x-x[BULq];16-16,161-161[SIL]	(((.(-((((((-((((((&)))))).)))))).).)))	AGCCG-CCGCCG-CAGCCG&CGGCUGUCGGCGGAUUGCU	3	1
BdiBd21-3.2G0429100.1:172	ID12970	BdiBd21-3.2G0429100.1	159	180	172	-56	-39.38	0.703214	12	1-5,180-176;7-8,173-172;13-23,169-159	6-6,175-174[AILt];9-12,171-170[AILq]	(((((((((((..--((..(((((&)))))-.))....)))))))))))	GCCGCCGCCGCAG--CCGACGCCG&CGGCG-AGGAUGAGCGGCGGCGGC	3	1
BdiBd21-3.2G0429100.1:178	ID21052	BdiBd21-3.2G0429100.1	165	187	178	-42.3	-27.8	0.65721	8	3-12,185-176;13-13,174-174;14-18,171-167;19-19,165-165	1-2,187-186[UP5];x-x,175-175[BULt];x-x,173-172[BULt];x-x,166-166[BULt]	(.(((((..(.((((((((((..&..))))))))))-)--)))))-)	GCCGCAGCCGACGCCGCUUGCCU&UAGCAAGCGGCG-C--CUGCG-C	3	1
BdiBd21-3.2G0429100.1:179	ID21201	BdiBd21-3.2G0429100.1	170	188	179	-37.9	-26.5	0.699208	8	2-8,187-181;10-10,179-179;13-18,176-171	1-1,188-188[UP5];9-9,180-180[SIL];11-12,178-177[SIL];19-19,170-170[UP3]	.((((((..(.(((((((.&.))))))).)..)))))).	AGCCGACGCCGCUUGCCUC&UAGGCAAGGGAAGUCGGCA	3	0.999729
BdiBd21-3.2G0429100.1:181	ID25171	BdiBd21-3.2G0429100.1	170	191	181	-42.2	-27.7	0.656398	9	2-3,190-189;4-10,187-181;12-12,179-179;15-20,176-171	1-1,191-191[UP5];x-x,188-188[BULt];11-11,180-180[SIL];13-14,178-177[SIL];21-21,170-170[UP3]	.((((((..(.(((((((.((.&.))-))))))).)..)))))).	AGCCGACGCCGCUUGCCUCGCG&UGU-AGGCAAGGGAAGUCGGCA	3	0.999968
BdiBd21-3.2G0429100.1:183	ID8671	BdiBd21-3.2G0429100.1	173	192	183	-39.4	-25.7	0.652284	9.5	3-5,190-188;7-11,186-182;12-19,180-173	1-2,192-191[UP5];6-6,187-187[SIL];x-x,181-181[BULt]	((((((((.(((((.(((..&..))).)))))-))))))))	CGACGCCGCUUGCCUCGCGC&CAGCGUGGUGA-CGGUGUCG	2	1
BdiBd21-3.2G0429100.1:186	ID13387	BdiBd21-3.2G0429100.1	176	196	186	-45.5	-32	0.703297	7.5	3-7,194-190;8-11,188-185;12-19,183-176	1-2,196-195[UP5];x-x,189-189[BULt];x-x,184-184[BULt]	((((((((.((((.(((((..&..)))))-))))-))))))))	CGCCGCUUGCCUCGCGCCAAC&CGUGGCG-GAGG-AGGCGGCG	3	1
BdiBd21-3.2G0429100.1:191	ID12099	BdiBd21-3.2G0429100.1	182	201	191	-33.9	-22.9	0.675516	10	1-6,201-196;9-10,192-191;12-19,189-182	7-8,195-193[AILt];11-11,190-190[SIL]	((((((((.((...((((((&))))))-..)).))))))))	UUGCCUCGCGCCAACCGUCG&CGACGG-AAGUUUGAGGCAA	3	0.999993
BdiBd21-3.2G0429100.1:192	ID17672	BdiBd21-3.2G0429100.1	179	202	192	-40.6	-26.7	0.657635	12.5	1-7,202-196;10-11,192-191;13-20,189-182	8-9,195-193[AILt];12-12,190-190[SIL];21-23,181-179[UP3]	...((((((((.((...(((((((&)))))))-..)).))))))))...	CGCUUGCCUCGCGCCAACCGUCGC&GCGACGG-AAGUUUGAGGCAAUAA	3	0.970134
BdiBd21-3.2G0429100.1:193	ID18430	BdiBd21-3.2G0429100.1	180	203	193	-42.9	-30.6	0.713287	10.5	1-8,203-196;11-12,192-191;14-21,189-182	9-10,195-193[AILt];13-13,190-190[SIL];22-23,181-180[UP3]	..((((((((.((...((((((((&))))))))-..)).))))))))..	GCUUGCCUCGCGCCAACCGUCGCC&GGCGACGG-AAGUUUGAGGCAAUA	3	0.628274
BdiBd21-3.2G0429100.1:194	ID4511	BdiBd21-3.2G0429100.1	183	204	194	-41.2	-29.7	0.720874	9	2-9,203-196;12-13,192-191;15-21,189-183	1-1,204-204[UP5];10-11,195-193[AILt];14-14,190-190[SIL]	(((((((.((...((((((((.&.))))))))-..)).)))))))	UGCCUCGCGCCAACCGUCGCCA&AGGCGACGG-AAGUUUGAGGCA	3	0.911659
BdiBd21-3.2G0429100.1:198	ID27547	BdiBd21-3.2G0429100.1	183	207	198	-44.4	-29.7	0.668919	13	5-12,203-196;15-16,192-191;18-24,189-183	1-4,207-204[UP5];13-14,195-193[AILt];17-17,190-190[SIL]	(((((((.((...((((((((....&....))))))))-..)).)))))))	UGCCUCGCGCCAACCGUCGCCAUGG&UUUAGGCGACGG-AAGUUUGAGGCA	3	0.955751
BdiBd21-3.2G0429100.1:200	ID11571	BdiBd21-3.2G0429100.1	190	209	200	-44.6	-31.8	0.713004	8	1-4,209-206;7-10,203-200;11-18,198-191	5-6,205-204[SIL];x-x,199-199[BULt];19-19,190-190[UP3]	.((((((((.((((..((((&))))..))))-)))))))).	CGCCAACCGUCGCCAUGGGG&CCUCUGGGCG-CGGUUGGCC	3	1
BdiBd21-3.2G0429100.1:212	ID13815	BdiBd21-3.2G0429100.1	202	223	212	-38.4	-25.8	0.671875	10	1-5,223-219;7-9,217-215;10-16,212-206	6-6,218-218[SIL];x-x,214-213[BULt];17-20,205-202[UP3]	....(((((((..(((.(((((&))))).)))--)))))))....	CCAUGGGGAGAAGACCUGCUAG&CUAGCUGGU--UCUCCCCGAAA	2	1
BdiBd21-3.2G0429100.1:234	ID19927	BdiBd21-3.2G0429100.1	223	245	234	-34.2	-25.3	0.739766	7.5	1-6,245-240;7-11,237-233;13-21,231-223	x-x,239-238[BULt];12-12,232-232[SIL]	(((((((((.(((((..((((((&))))))--))))).)))))))))	GGUGCUAUCGCCAAAUCAAGAAC&GUUUUU--UUUGGAGAUGGCACC	3	0.978134
BdiBd21-3.2G0429100.1:282	ID27926	BdiBd21-3.2G0429100.1	273	291	282	-29.7	-19.9	0.670034	8.5	4-12,288-280;14-18,278-274	1-3,291-289[UP5];13-13,279-279[SIL];19-19,273-273[UP3]	.(((((.(((((((((...&...))))))))).))))).	CGUGGUGUUCCUGAUCCCA&UUUGAUCAGGGAAACUACU	3	0.996493
BdiBd21-3.2G0429100.1:489	ID9348	BdiBd21-3.2G0429100.1	472	498	489	-42.2	-30.3	0.718009	10	2-17,497-482;18-20,474-472	1-1,498-498[UP5];x-x,481-475[BULt]	(((.......((((((((((((((((.&.))))))))))))))))-------)))	GGGUUCACCCAUUCCACGUGCUCCGUA&CAUGGGGCACGUGGAAU-------CCC	3	0.77182
BdiBd21-3.2G0429100.1:490	ID17408	BdiBd21-3.2G0429100.1	472	499	490	-45.6	-30.3	0.664474	12	3-18,497-482;19-21,474-472	1-2,499-498[UP5];x-x,481-475[BULt]	(((.......((((((((((((((((..&..))))))))))))))))-------)))	GGGUUCACCCAUUCCACGUGCUCCGUAU&GCAUGGGGCACGUGGAAU-------CCC	3	0.996396
BdiBd21-3.2G0429100.1:492	ID21079	BdiBd21-3.2G0429100.1	481	501	492	-41.9	-28.1	0.670644	10	5-20,497-482	1-4,501-498[UP5];21-21,481-481[UP3]	.((((((((((((((((....&....)))))))))))))))).	CAUUCCACGUGCUCCGUAUCA&UAGCAUGGGGCACGUGGAAUC	3	0.997847
BdiBd21-3.2G0429100.1:498	ID11817	BdiBd21-3.2G0429100.1	483	507	498	-39.9	-26.2	0.656642	8	2-16,506-492;17-19,486-484	1-1,507-507[UP5];x-x,491-487[BULt];20-20,483-483[UP3]	.(((.....(((((((((((((((.&.)))))))))))))))-----))).	UUCCACGUGCUCCGUAUCAACAAGA&CCUUGUUGGUACGGAG-----GGAC	3	1
BdiBd21-3.2G0429100.1:500	ID9222	BdiBd21-3.2G0429100.1	484	509	500	-51.5	-34.9	0.67767	5	1-7,509-503;9-26,501-484	8-8,502-502[SIL]	((((((((((((((((((.(((((((&))))))).))))))))))))))))))	UCCACGUGCUCCGUAUCAACAAGAUG&CAUCUUGAUGGUGUGGAGCGUGUGGA	3	0.970134
BdiBd21-3.2G0429100.1:641	ID14163	BdiBd21-3.2G0429100.1	631	653	641	-34.2	-23.1	0.675439	14.5	1-9,653-645;13-19,638-632	10-12,644-639[AILt];20-20,631-631[UP3]	.(((((((......(((((((((&)))))))))---...))))))).	ACAAUGCUGUCCAUGCCACUGAG&CUCAGUGGU---UAGAGUAUUGC	3	0.99654
BdiBd21-3.2G0429100.1:673	ID7121	BdiBd21-3.2G0429100.1	663	694	673	-31.8	-21.6	0.679245	27.5	2-9,693-686;10-19,673-664	1-1,694-694[UP5];x-x,685-674[BULt];20-20,663-663[UP3]	.((((((((((............((((((((.&.))))))))------------)))))))))).	CGUGCCAAGUUCAAGUUCCCUGGCCGCCAAAA&AUUUGGCGG------------AAUUUGGCAUA	3	1
BdiBd21-3.2G0429100.1:686	ID22002	BdiBd21-3.2G0429100.1	663	695	686	-33.1	-21.6	0.652568	29	3-10,693-686;11-20,673-664	1-2,695-694[UP5];x-x,685-674[BULt];21-21,663-663[UP3]	.((((((((((............((((((((..&..))))))))------------)))))))))).	CGUGCCAAGUUCAAGUUCCCUGGCCGCCAAAAG&UAUUUGGCGG------------AAUUUGGCAUA	3	1
BdiBd21-3.2G0429100.1:776	ID738	BdiBd21-3.2G0429100.1	764	786	776	-42	-28	0.666667	8	2-7,785-780;8-18,778-768;20-23,767-764	1-1,786-786[UP5];x-x,779-779[BULt];19-19,x-x[BULq]	((((-(((((((((((.((((((.&.))))))-))))))))))).))))	GGGC-AGGAUUGUGUCUGAUGGUG&AACCAUU-GAUGCGAUCCUAGCUC	3	0.823633
BdiBd21-3.2G0429100.1:827	ID4591	BdiBd21-3.2G0429100.1	819	836	827	-39.4	-26.5	0.672589	7	1-11,836-826;13-14,825-824	12-12,x-x[BULq];15-19,823-819[UP3]	.....((-(((((((((((&))))))))))).)).....	CUCUCUG-CUCGCGCCCCU&AGGGGCGCGAGACAACUCU	3	0.987957
BdiBd21-3.2G0429100.1:830	ID11393	BdiBd21-3.2G0429100.1	820	839	830	-45	-30	0.666667	7	2-14,838-826;16-17,825-824	1-1,839-839[UP5];15-15,x-x[BULq];18-21,823-820[UP3]	....((-(((((((((((((.&.))))))))))))).))....	UCUCUG-CUCGCGCCCCUGGC&CCUAGGGGCGCGAGACAACUC	3	0.568497
BdiBd21-3.2G0429100.1:832	ID20650	BdiBd21-3.2G0429100.1	824	841	832	-39.9	-29.7	0.744361	7	4-16,838-826;18-19,825-824	1-3,841-839[UP5];17-17,x-x[BULq]	((-(((((((((((((...&...))))))))))))).))	UG-CUCGCGCCCCUGGCCA&UACCUAGGGGCGCGAGACA	3	0.418559
BdiBd21-3.2G0429100.1:833	ID8351	BdiBd21-3.2G0429100.1	824	842	833	-39.1	-26.7	0.682864	9.5	4-14,839-829;17-19,826-824	1-3,842-840[UP5];15-16,828-827[SIL]	(((..(((((((((((...&...)))))))))))..)))	UGCUCGCGCCCCUGGCCAA&CACGUUAGGGGCGCUUGCG	3	1
BdiBd21-3.2G0429200.1:1022	ID2382	BdiBd21-3.2G0429200.1	1013	1032	1022	-35.2	-23.4	0.664773	7.5	3-6,1030-1027;7-18,1025-1014	1-2,1032-1031[UP5];x-x,1026-1026[BULt];19-19,1013-1013[UP3]	.((((((((((((.((((..&..))))-)))))))))))).	AGUUUCUCGGUGUACAGUUU&ACACUG-ACACUGAGAGACG	2	0.904671
BdiBd21-3.2G0429200.1:892	ID14422	BdiBd21-3.2G0429200.1	880	901	892	-31.5	-21.28	0.675556	7.5	1-5,901-897;7-13,895-889;16-20,884-880	6-6,896-896[SIL];14-15,888-885[AILt]	(((((....(((((((.(((((&))))).)))))))--..)))))	GAAAGUGCAAGCUCUUGCCGAG&CUCGGGAAGAGUU--AUCUUUU	2	0.999134
BdiBd21-3.2G0429200.1:936	ID19955	BdiBd21-3.2G0429200.1	927	945	936	-26.3	-19.8	0.752852	7.5	4-14,942-932;16-19,930-927	1-3,945-943[UP5];15-15,931-931[SIL]	((((.(((((((((((...&...))))))))))).))))	AGAACCGAGCGAGCUUGGC&UAAAAGCUCGUUUGAUUCU	2	0.921628
BdiBd21-3.2G0429500.1:273	ID11102	BdiBd21-3.2G0429500.1	260	282	273	-42.7	-32.5	0.761124	7.5	1-5,282-278;8-15,275-268;16-20,264-260	6-7,277-276[SIL];x-x,267-265[BULt]	(((((...((((((((..(((((&)))))..))))))))---)))))	CGUCAUCGGCCGCCACUGCCCGG&CCGGGAUGUGGCGGU---UGACG	3	0.948635
BdiBd21-3.2G0429500.1:619	ID11494	BdiBd21-3.2G0429500.1	606	628	619	-38.6	-25.1	0.650259	8	1-9,628-620;11-14,618-615;16-21,611-606	10-10,619-619[SIL];15-15,614-612[AILt]	((((((...((((.(((((((((&))))))))).))))--.))))))	UCAGAGAUAGAUGUUGCUGGAGG&CCUCCGGCAUCGUU--ACUUUGA	3	1
BdiBd21-3.2G0429500.1:661	ID4371	BdiBd21-3.2G0429500.1	650	670	661	-43.5	-34.7	0.797701	5	3-21,668-650	1-2,670-669[UP5]	(((((((((((((((((((..&..)))))))))))))))))))	UGGUCUCGUUCUCUCCUUCAU&AGGAAGGAGAGGAUGAGGCCA	2	0.451105
BdiBd21-3.2G0429500.1:664	ID12854	BdiBd21-3.2G0429500.1	654	673	664	-40.5	-30.1	0.74321	4	2-4,672-670;6-20,668-654	1-1,673-673[UP5];5-5,669-669[SIL]	(((((((((((((((.(((.&.))).)))))))))))))))	CUCGUUCUCUCCUUCAUCCU&CGGAGGAAGGAGAGGAUGAG	3	0.999951
BdiBd21-3.2G0429500.1:692	ID15563	BdiBd21-3.2G0429500.1	682	702	692	-31.8	-21.5	0.676101	8.5	1-7,702-696;8-10,694-692;11-17,690-684	x-x,695-695[BULt];x-x,691-691[BULt];18-19,683-682[UP3]	..(((((((.(((.(((((((&)))))))-)))-)))))))..	ACGUCCUGCAAUCAUCUCAAG&CUUGAGA-GGU-GUAGGAUAA	3	1
BdiBd21-3.2G0429600.1:118	ID18700	BdiBd21-3.2G0429600.1	110	127	118	-34.2	-24.4	0.71345	7	1-3,127-125;5-11,123-117;14-20,116-110	4-4,124-124[SIL];12-13,x-x[BULq]	(((((((--(((((((.(((&))).)))))))..)))))))	UCGUGCA--GCUUCCGCACC&GGUAUGGAAGUAAUGCACGA	3	0.580039
BdiBd21-3.2G0429600.1:242	ID23702	BdiBd21-3.2G0429600.1	230	251	242	-37.7	-24.6	0.65252	8.5	1-4,251-248;6-13,246-239;14-20,237-231	5-5,247-247[SIL];x-x,238-238[BULt];21-21,230-230[UP3]	.(((((((.((((((((.((((&)))).))))))))-))))))).	AGGCAGAUGGGGAUGCGGAGGA&UCUUAUGCGUCUU-AUCUGCCC	3	0.999991
BdiBd21-3.2G0429600.1:278	ID15027	BdiBd21-3.2G0429600.1	256	287	278	-45	-32.38	0.719556	18.5	1-11,287-277;12-16,270-266;19-23,261-257	x-x,276-271[BULt];17-18,265-262[AILt];24-24,256-256[UP3]	.(((((....(((((......(((((((((((&)))))))))))------)))))--..))))).	CUCUGGGUUUGAUGCCUUCCCGCCCCUCCCAG&CUGGGAGGGGC------GCAUU--UAUUAGAU	3	0.216521
BdiBd21-3.2G0429600.1:280	ID17609	BdiBd21-3.2G0429600.1	260	289	280	-47.8	-31.4	0.656904	13.5	1-11,289-279;12-13,277-276;15-16,274-273;17-20,263-260	x-x,278-278[BULt];14-14,275-275[SIL];x-x,272-264[BULt]	((((.........((.((.(((((((((((&)))))))))))-)).))---------))))	GGGUUUGAUGCCUUCCCGCCCCUCCCAGGC&GCCUGGGAGGG-UGAGA---------GCCC	3	1
BdiBd21-3.2G0429600.1:281	ID26935	BdiBd21-3.2G0429600.1	272	291	281	-45.4	-30	0.660793	7	1-5,291-287;6-12,285-279;15-18,278-275	x-x,286-286[BULt];13-14,x-x[BULq];19-21,274-272[UP3]	...((((--(((((((.(((((&)))))-)))))))..))))...	UUCCCGC--CCCUCCCAGGCAA&UUGCC-GGGAGGGAAGCGGAUG	3	1
BdiBd21-3.2G0429600.1:282	ID6904	BdiBd21-3.2G0429600.1	274	292	282	-42.7	-30	0.702576	6	2-6,291-287;7-13,285-279;16-19,278-275	1-1,292-292[UP5];x-x,286-286[BULt];14-15,x-x[BULq];20-20,274-274[UP3]	.((((--(((((((.(((((.&.)))))-)))))))..)))).	CCCGC--CCCUCCCAGGCAAG&AUUGCC-GGGAGGGAAGCGGA	3	1
BdiBd21-3.2G0429600.1:284	ID12147	BdiBd21-3.2G0429600.1	265	296	284	-47.2	-31	0.65678	17.5	2-5,295-292;6-17,288-277;18-22,270-266	1-1,296-296[UP5];x-x,291-289[BULt];x-x,276-271[BULt];23-23,265-265[UP3]	.(((((......((((((((((((...((((.&.))))---))))))))))))------))))).	UGAUGCCUUCCCGCCCCUCCCAGGCAAGGUUU&CGACU---UCUGGGAGGGGC------GCAUUU	3	0.999664
BdiBd21-3.2G0429600.1:461	ID4140	BdiBd21-3.2G0429600.1	447	470	461	-36.7	-25.6	0.697548	7.5	3-13,468-458;14-21,454-447	1-2,470-469[UP5];x-x,457-455[BULt]	((((((((...(((((((((((..&..)))))))))))---))))))))	CGUUUGGGUUAAUCUUCUCAUGGG&AGCAUGAGAAGGU---UCCAAACG	3	0.607561
BdiBd21-3.2G0429600.1:730	ID6963	BdiBd21-3.2G0429600.1	718	738	730	-32.2	-21.4	0.664596	8	1-9,738-730;12-18,729-723;20-24,722-718	10-11,x-x[BULq];19-19,x-x[BULq]	(((((-(((((((--(((((((((&)))))))))..))))))).)))))	GAGAG-AAUGGUU--GGAUGCAGU&AUUGUAUCCUUAACCAUUUCUUUU	2	0.998238
BdiBd21-3.2G0430400.1:426	ID10356	BdiBd21-3.2G0430400.1	415	438	426	-47.1	-32.2	0.683652	10.5	1-5,438-434;6-7,430-429;9-19,427-417;20-20,415-415	x-x,433-431[BULt];8-8,428-428[SIL];x-x,416-416[BULt]	(.(((((((((((.((...(((((&)))))---)).)))))))))))-)	GUCCAGCGACGGCAGCGGACGGGG&CCCCG---GUGGCCGUCGUUGG-C	1	0.754375
BdiBd21-3.2G0430400.1:428	ID10655	BdiBd21-3.2G0430400.1	419	437	428	-35.2	-23	0.653409	10	1-3,437-435;4-5,433-432;7-7,430-430;9-18,429-420	x-x,434-434[BULt];6-6,431-431[SIL];8-8,x-x[BULq];19-19,419-419[UP3]	.((((((((((-(.((.(((&)))-)).).)))))))))).	AGCGACGGCAG-CGGACGGG&CCC-UUGGAUUGCUGUUGCA	1	0.77431
BdiBd21-3.2G0430600.2:1007	ID6907	BdiBd21-3.2G0430600.2	998	1017	1007	-41.2	-27.7	0.67233	9.5	2-8,1016-1010;10-19,1007-998	1-1,1017-1017[UP5];9-9,1009-1008[AILt]	((((((((((..(((((((.&.)))))))-.))))))))))	UGGCGGCUGCAUCGCGCAGG&AUUGCGUG-CGUGGCCGCCG	2	1
BdiBd21-3.2G0430600.2:1014	ID1284	BdiBd21-3.2G0430600.2	1002	1024	1014	-38.9	-25.5	0.655527	9.5	1-8,1024-1017;10-15,1014-1009;16-19,1005-1002	9-9,1016-1015[AILt];x-x,1008-1006[BULt]	((((...((((((..((((((((&))))))))-.))))))---))))	GGCUGCAUCGCGCAGGCUGGUUU&AAGCCAGU-GGCGCGA---AGCU	3	1
BdiBd21-3.2G0430600.2:1130	ID17899	BdiBd21-3.2G0430600.2	1116	1141	1130	-40.3	-27.3	0.677419	10.5	1-4,1141-1138;5-16,1135-1124;17-19,1118-1116	x-x,1137-1136[BULt];x-x,1123-1119[BULt]	(((.....((((((((((((..((((&))))--))))))))))))-----)))	GGCUAUGACGAUAGCAGUCCAAACGC&GCGU--GGACUGUUGUCG-----GCC	2	1
BdiBd21-3.2G0430600.2:796	ID773	BdiBd21-3.2G0430600.2	788	806	796	-35.9	-23.9	0.665738	8.5	2-4,805-803;6-10,800-796;12-19,795-788	1-1,806-806[UP5];5-5,802-801[AILt];11-11,x-x[BULq]	((((((((-(((((..(((.&.)))-.))))).))))))))	UGGGGGUG-GGCAUGAGGUG&AACC-GAUGCCAUACUCCCA	3	0.999999
BdiBd21-3.2G0430600.2:804	ID15424	BdiBd21-3.2G0430600.2	794	813	804	-38.7	-27.58	0.712661	8	1-6,813-808;10-20,804-794	7-9,807-805[SIL]	(((((((((((...((((((&))))))...)))))))))))	UGGGCAUGAGGUGGUGGAGG&CUUCCAGAUCCUCGUGCUCA	3	0.998547
BdiBd21-3.2G0430600.2:811	ID15173	BdiBd21-3.2G0430600.2	800	823	811	-37.5	-24.4	0.650667	13	1-7,823-817;8-8,813-813;10-18,811-803;19-20,801-800	x-x,816-814[BULt];9-9,812-812[SIL];x-x,802-802[BULt]	((.(((((((((.(...(((((((&)))))))---).)))))))))-))	UGAGGUGGUGGAGGUGGGGGACGG&CUGUCCC---UGUCUACUAUC-CA	2	1
BdiBd21-3.2G0430600.2:820	ID7935	BdiBd21-3.2G0430600.2	811	829	820	-37.2	-24.2	0.650538	10.5	4-11,826-819;13-18,817-812	1-3,829-827[UP5];12-12,818-818[SIL];19-19,811-811[UP3]	.((((((.((((((((...&...)))))))).)))))).	AGGUGGGGGACGGGGAGGA&CAAUUCCCGUCGUUCGCCC	2	1
BdiBd21-3.2G0430600.2:821	ID15496	BdiBd21-3.2G0430600.2	806	830	821	-51	-39	0.764706	6.5	1-12,830-819;14-18,816-812;19-23,810-806	13-13,818-817[AILt];x-x,811-811[BULt]	(((((.(((((..((((((((((((&))))))))))))-.)))))-)))))	GGUGGAGGUGGGGGACGGGGAGGAG&CUUCUCCCCGUC-GUCAUC-CCGCC	3	0.957514
BdiBd21-3.2G0430600.2:823	ID16655	BdiBd21-3.2G0430600.2	812	832	823	-44.1	-29.5	0.668934	13.5	7-20,826-813	1-6,832-827[UP5];21-21,812-812[UP3]	.((((((((((((((......&......)))))))))))))).	GGUGGGGGACGGGGAGGAGGA&GAGAGAUCCUCGUCCCCCAUG	3	0.945033
BdiBd21-3.2G0430600.2:824	ID14197	BdiBd21-3.2G0430600.2	815	830	824	-34.6	-23.92	0.691329	11.5	1-4,830-827;10-18,824-816	5-9,826-825[AILq];19-19,815-815[UP3]	.(((((((((..---((((&)))).....))))))))).	GGGGGACGGGGA---GGAG&CUCCAAAAACCCGUCCUCA	3	0.999932
BdiBd21-3.2G0430600.2:826	ID948	BdiBd21-3.2G0430600.2	817	832	826	-32.7	-21.42	0.655046	13.5	3-6,830-827;12-19,824-817	1-2,832-831[UP5];7-11,826-825[AILq]	((((((((..---((((..&..)))).....))))))))	GGGACGGGGA---GGAGGA&AACUCCAAAAACCCGUCCU	3	1
BdiBd21-3.2G0430600.2:844	ID4315	BdiBd21-3.2G0430600.2	823	853	844	-39.8	-25.9	0.650754	15.5	3-8,851-846;10-17,844-837;18-21,826-823	1-2,853-852[UP5];9-9,845-845[SIL];x-x,836-827[BULt]	((((..........((((((((.((((((..&..)))))).))))))))----------))))	GGGAGGAGGAUGAGGCCAUGAAGAAGCAGAA&AGCUGCUUGUUCAUGGU----------UCCC	3	1
BdiBd21-3.2G0430600.2:902	ID20606	BdiBd21-3.2G0430600.2	892	911	902	-38.9	-25.4	0.652956	6.5	1-7,911-905;9-17,903-895	8-8,904-904[SIL];18-20,894-892[UP3]	...(((((((((.(((((((&))))))).)))))))))...	AUUCGGUCAUCAUUGGGGUG&UACCCUACUGAUGACCGUGC	3	0.996347
BdiBd21-3.2G0430600.2:904	ID27454	BdiBd21-3.2G0430600.2	892	913	904	-40.8	-27.1	0.664216	8	2-9,912-905;11-19,903-895	1-1,913-913[UP5];10-10,904-904[SIL];20-22,894-892[UP3]	...(((((((((.((((((((.&.)))))))).)))))))))...	AUUCGGUCAUCAUUGGGGUGAC&UUUACCCUACUGAUGACCGUGC	3	0.852129
BdiBd21-3.2G0430600.2:907	ID13576	BdiBd21-3.2G0430600.2	896	918	907	-35.2	-24.8	0.704545	8	1-6,918-913;7-7,911-911;8-13,909-904;14-19,901-896	x-x,912-912[BULt];x-x,910-910[BULt];x-x,903-902[BULt]	((((((..((((((.(.((((((&))))))-)-))))))--))))))	GGUCAUCAUUGGGGUGACCUUGG&CUAAGG-C-CCCUAA--AUGACC	2	0.679696
BdiBd21-3.2G0430600.2:920	ID6978	BdiBd21-3.2G0430600.2	910	930	920	-35.1	-23.6	0.672365	7.5	2-8,929-923;9-14,921-916;16-20,914-910	1-1,930-930[UP5];x-x,922-922[BULt];15-15,915-915[SIL]	(((((.((((((.(((((((.&.)))))))-)))))).)))))	UGACCUUGGGCAUGUCACAGG&AUUGUGGC-UGCUCAUGGUUA	2	1
BdiBd21-3.2G0430600.2:948	ID18244	BdiBd21-3.2G0430600.2	939	956	948	-38.7	-25.3	0.653747	7.5	1-2,956-955;4-6,953-951;8-18,950-940	3-3,954-954[SIL];7-7,x-x[BULq];19-19,939-939[UP3]	.(((((((((((-(((.((&)).))).))))))))))).	GCCAUUCGGCCA-CUCGUC&GGAGAGAUGGCUGAGUGGA	2	1
BdiBd21-3.2G0430600.2:969	ID11667	BdiBd21-3.2G0430600.2	959	978	969	-44.4	-29.6	0.666667	7	1-5,978-974;8-17,971-962;18-19,960-959	6-7,973-972[SIL];x-x,961-961[BULt]	((.((((((((((..(((((&)))))..))))))))))-))	GGCGCUCUCAUUCCACCAGG&CCUGGGAGGGUGAGAGC-CC	2	1
BdiBd21-3.2G0430600.2:970	ID17609	BdiBd21-3.2G0430600.2	959	979	970	-47.8	-31.4	0.656904	7.5	1-6,979-974;9-18,971-962;19-20,960-959	7-8,973-972[SIL];x-x,961-961[BULt]	((.((((((((((..((((((&))))))..))))))))))-))	GGCGCUCUCAUUCCACCAGGU&GCCUGGGAGGGUGAGAGC-CC	2	1
BdiBd21-3.2G0430800.2:3415	ID7327	BdiBd21-3.2G0430800.2	3406	3425	3415	-32.2	-21.2	0.658385	9	3-6,3423-3420;8-17,3417-3408	1-2,3425-3424[UP5];7-7,3419-3418[AILt];18-19,3407-3406[UP3]	..((((((((((..((((..&..))))-.))))))))))..	AUUCGACCAACAAACCUUGG&CAAAGG-GUGUUGGUCGAUU	2	1
BdiBd21-3.2G0431000.1:625	ID3532	BdiBd21-3.2G0431000.1	609	634	625	-47.2	-30.8	0.652542	11	2-10,633-625;11-14,623-620;16-16,617-617;18-24,615-609	1-1,634-634[UP5];x-x,624-624[BULt];15-15,619-618[AILt];17-17,616-616[SIL]	(((((((.(..((((.(((((((((.&.)))))))))-))))-.).)))))))	CCGAGGUGGCCUCCCUGGGGGGCAGG&ACUGUUCCCU-GGGA-UUGGCUUUGG	0	0.121677
BdiBd21-3.2G0431100.1:1315	ID12539	BdiBd21-3.2G0431100.1	1306	1324	1315	-39.9	-26.5	0.66416	6	1-9,1324-1316;11-15,1314-1310;17-18,1308-1307	10-10,1315-1315[SIL];16-16,1309-1309[SIL];19-19,1306-1306[UP3]	.((.(((((.(((((((((&))))))))).))))).)).	AGUGCACUCCUCUUUGGCG&CGCCGAGGAUGAGUGGACG	2	1
BdiBd21-3.2G0431100.1:1338	ID10860	BdiBd21-3.2G0431100.1	1321	1352	1338	-49.7	-32.52	0.654326	16.5	1-7,1352-1346;8-13,1340-1335;16-24,1329-1321	x-x,1345-1341[BULt];14-15,1334-1330[AILt]	(((((((((.....((((((.....(((((((&)))))))-----))))))---..)))))))))	GGCGAUGUCCACGAUCGCCCUUUGUGGAUCGG&CCGAUCC-----GGGCGG---AAGACAUUGUC	3	0.574307
BdiBd21-3.2G0431100.1:1339	ID10159	BdiBd21-3.2G0431100.1	1330	1348	1339	-36.8	-24.4	0.663043	5	2-13,1347-1336;15-15,1334-1334;17-18,1332-1331	1-1,1348-1348[UP5];14-14,1335-1335[SIL];16-16,1333-1333[SIL];19-19,1330-1330[UP3]	.((.(.((((((((((((.&.)))))))))))).).)).	CACGAUCGCCCUUUGUGGA&CCCACAAAGGGUGUUGGUC	2	0.999828
BdiBd21-3.2G0431100.1:2042	ID26503	BdiBd21-3.2G0431100.1	2033	2051	2042	-37.1	-24.7	0.665768	6.5	1-14,2051-2038;16-18,2036-2034	15-15,2037-2037[SIL];19-19,2033-2033[UP3]	.(((.((((((((((((((&)))))))))))))).))).	CGCGAGCUGUUGGGCGGAA&UUCUGCUUAACGGCCUGCC	2	1
BdiBd21-3.2G0431500.1:470	ID17	BdiBd21-3.2G0431500.1	454	479	470	-44.6	-29.3	0.656951	14.5	6-19,474-461;20-21,459-458;22-23,456-455	1-5,479-475[UP5];x-x,460-460[BULt];x-x,457-457[BULt];24-24,454-454[UP3]	.((.((.((((((((((((((.....&.....))))))))))))))-))-)).	UGGUAGCCCCAUGUUGGGCGGACAUC&AAAAACUGUCCAACGUGGG-CU-CCU	3	0.952647
BdiBd21-3.2G0431800.5:1130	ID20634	BdiBd21-3.2G0431800.5	1117	1138	1130	-38.6	-26.3	0.681347	8.5	1-7,1138-1132;9-14,1131-1126;15-18,1124-1121	8-8,x-x[BULq];x-x,1125-1125[BULt];19-22,1120-1117[UP3]	....((((.((((((-(((((((&))))))).))))))-))))....	GCUGCACCAUUUCCC-CGCGGUG&UACCGUGAGGGAAA-GGUGAAAA	2	0.81761
BdiBd21-3.2G0431800.5:1144	ID5812	BdiBd21-3.2G0431800.5	1133	1153	1144	-35.3	-23.12	0.654958	9	1-11,1153-1143;15-20,1138-1133	12-14,1142-1139[AILt]	((((((....(((((((((((&)))))))))))-...))))))	GCGGUGGAUAUGCUCCUAGAU&AUCUAGGGGUA-AAGCACUGU	2	0.99564
BdiBd21-3.2G0431800.5:1532	ID10068	BdiBd21-3.2G0431800.5	1521	1540	1532	-29.3	-21.6	0.737201	5.5	1-3,1540-1538;5-14,1537-1528;15-19,1525-1521	4-4,x-x[BULq];x-x,1527-1526[BULt]	(((((..((((((((((-(((&))).))))))))))--)))))	UCACUGGGACAUGAGAC-UGG&CCAUGUCUUAUGUU--AGUGA	2	0.810787
BdiBd21-3.2G0432000.1:1373	ID933	BdiBd21-3.2G0432000.1	1362	1382	1373	-35.9	-24.3	0.67688	8	1-10,1382-1373;12-12,1371-1371;13-14,1369-1368;15-18,1366-1363	11-11,1372-1372[SIL];x-x,1370-1370[BULt];x-x,1367-1367[BULt];19-19,1362-1362[UP3]	.((((.((.(.((((((((((&)))))))))).)-))-)))).	AGGCUGCCAGGAUGGCUGGUU&AACUAGCUAUGC-GG-AGCCA	3	0.999993
BdiBd21-3.2G0432000.1:1630	ID9062	BdiBd21-3.2G0432000.1	1620	1640	1630	-33.9	-24.3	0.716814	8.5	1-5,1640-1636;8-14,1632-1626;16-20,1624-1620	6-7,1635-1633[AILt];15-15,1625-1625[SIL]	(((((.(((((((...(((((&)))))-..))))))).)))))	GACACGGCGCUGUCAAGUAUG&CAUAU-AUACAGCGUGGUGUC	3	0.874329
BdiBd21-3.2G0432000.1:1703	ID6840	BdiBd21-3.2G0432000.1	1693	1712	1703	-26.4	-18.3	0.693182	12.5	7-19,1706-1694	1-6,1712-1707[UP5];20-20,1693-1693[UP3]	.(((((((((((((......&......))))))))))))).	GCUAAGUGAUAAGGGAAAUA&AUUGAACCUUAUCAUUUAGA	3	0.9379
BdiBd21-3.2G0432000.1:1806	ID9632	BdiBd21-3.2G0432000.1	1797	1815	1806	-35.6	-23.4	0.657303	6.5	1-6,1815-1810;8-17,1808-1799	7-7,1809-1809[SIL];18-19,1798-1797[UP3]	..((((((((((.((((((&)))))).))))))))))..	GUGGGAGCAUUUCUCUUGG&CCAAGAUGAGUGCUCUCUC	2	0.999855
BdiBd21-3.2G0432000.1:1815	ID7362	BdiBd21-3.2G0432000.1	1806	1824	1815	-28.5	-19	0.666667	12.5	7-19,1818-1806	1-6,1824-1819[UP5]	(((((((((((((......&......)))))))))))))	UUUCUCUUGGCCAUCCAGA&CAAAUUUGGUCAAGAGGAA	2	0.999777
BdiBd21-3.2G0432000.1:2344	ID5359	BdiBd21-3.2G0432000.1	2334	2353	2344	-29.1	-19.3	0.66323	7.5	1-11,2353-2343;14-19,2340-2335	12-13,2342-2341[SIL];20-20,2334-2334[UP3]	.((((((..(((((((((((&)))))))))))..)))))).	AGUGCCAGGAGGCAAAUUAU&AUAGUUUGUUUGAUGGUACG	3	1
BdiBd21-3.2G0432000.2:1383	ID933	BdiBd21-3.2G0432000.2	1372	1392	1383	-35.9	-24.3	0.67688	8	1-10,1392-1383;12-12,1381-1381;13-14,1379-1378;15-18,1376-1373	11-11,1382-1382[SIL];x-x,1380-1380[BULt];x-x,1377-1377[BULt];19-19,1372-1372[UP3]	.((((.((.(.((((((((((&)))))))))).)-))-)))).	AGGCUGCCAGGAUGGCUGGUU&AACUAGCUAUGC-GG-AGCCA	3	0.999995
BdiBd21-3.2G0432000.2:1640	ID9062	BdiBd21-3.2G0432000.2	1630	1650	1640	-33.9	-24.3	0.716814	8.5	1-5,1650-1646;8-14,1642-1636;16-20,1634-1630	6-7,1645-1643[AILt];15-15,1635-1635[SIL]	(((((.(((((((...(((((&)))))-..))))))).)))))	GACACGGCGCUGUCAAGUAUG&CAUAU-AUACAGCGUGGUGUC	3	0.869113
BdiBd21-3.2G0432000.2:1713	ID6840	BdiBd21-3.2G0432000.2	1703	1722	1713	-26.4	-18.3	0.693182	12.5	7-19,1716-1704	1-6,1722-1717[UP5];20-20,1703-1703[UP3]	.(((((((((((((......&......))))))))))))).	GCUAAGUGAUAAGGGAAAUA&AUUGAACCUUAUCAUUUAGA	3	0.933545
BdiBd21-3.2G0432000.2:1816	ID9632	BdiBd21-3.2G0432000.2	1807	1825	1816	-35.6	-23.4	0.657303	6.5	1-6,1825-1820;8-17,1818-1809	7-7,1819-1819[SIL];18-19,1808-1807[UP3]	..((((((((((.((((((&)))))).))))))))))..	GUGGGAGCAUUUCUCUUGG&CCAAGAUGAGUGCUCUCUC	2	0.999821
BdiBd21-3.2G0432000.2:1821	ID6938	BdiBd21-3.2G0432000.2	1809	1830	1821	-31.6	-20.6	0.651899	9	3-10,1828-1821;11-13,1819-1817;14-19,1814-1809	1-2,1830-1829[UP5];x-x,1820-1820[BULt];x-x,1816-1815[BULt]	((((((..(((.((((((((..&..))))))))-)))--))))))	GGGAGCAUUUCUCUUGGCCAUC&AUUGGUCAAG-GAA--GCUUCU	3	1
BdiBd21-3.2G0432000.2:1825	ID7362	BdiBd21-3.2G0432000.2	1816	1834	1825	-28.5	-19	0.666667	12.5	7-19,1828-1816	1-6,1834-1829[UP5]	(((((((((((((......&......)))))))))))))	UUUCUCUUGGCCAUCCAGA&CAAAUUUGGUCAAGAGGAA	3	0.999913
BdiBd21-3.2G0432000.2:2355	ID21538	BdiBd21-3.2G0432000.2	2344	2364	2355	-30.4	-20.1	0.661184	7	1-12,2364-2353;15-20,2350-2345	13-14,2352-2351[SIL];21-21,2344-2344[UP3]	.((((((..((((((((((((&))))))))))))..)))))).	AGUGCCAGGAGGCAAAUUAUG&UAUAGUUUGUUUGAUGGUACG	3	0.999924
BdiBd21-3.2G0432300.1:1322	ID936	BdiBd21-3.2G0432300.1	1312	1332	1322	-31.9	-20.9	0.655172	11.5	3-7,1330-1326;10-20,1322-1312	1-2,1332-1331[UP5];8-9,1325-1323[AILt]	(((((((((((...(((((..&..)))))-..)))))))))))	GCUGAGAUGACUGAACUGGAG&AACUAGU-GUGUCGUUUCAGU	1	0.243553
BdiBd21-3.2G0432300.1:569	ID27524	BdiBd21-3.2G0432300.1	559	578	569	-30.2	-20.6	0.682119	10.5	5-18,574-561	1-4,578-575[UP5];19-20,560-559[UP3]	..((((((((((((((....&....))))))))))))))..	AAGGAUUCCGAAGAUCAUGA&UUUAGAUCUUCGGAGUUUGA	2	0.999569
BdiBd21-3.2G0432700.1:158	ID8629	BdiBd21-3.2G0432700.1	148	168	158	-42.5	-28	0.658824	9	1-2,168-167;4-4,165-165;5-12,163-156;13-17,154-150	3-3,166-166[SIL];x-x,164-164[BULt];x-x,155-155[BULt];18-19,149-148[UP3]	..(((((.((((((((.(.((&)).)-))))))))-)))))..	ACGAGCGACGUCGCCGUGGUG&CAGC-CGGCGAUG-CGCUCCU	2	1
BdiBd21-3.2G0432800.1:188	ID11078	BdiBd21-3.2G0432800.1	177	199	188	-45.5	-30.4	0.668132	8	1-5,199-195;6-10,192-188;12-16,186-182;18-18,180-180;19-20,178-177	x-x,194-193[BULt];11-11,187-187[SIL];17-17,181-181[SIL];x-x,179-179[BULt]	((.(.(((((.(((((..(((((&)))))--))))).))))).)-))	GGACAAGGAGGGCAUCCCGCCGG&CCGGC--GAUGCGCUCCUAG-CC	3	1
BdiBd21-3.2G0432800.1:191	ID8629	BdiBd21-3.2G0432800.1	182	202	191	-42.5	-28.1	0.661176	10	4-8,199-195;9-13,192-188;15-19,186-182	1-3,202-200[UP5];x-x,194-193[BULt];14-14,187-187[SIL]	(((((.(((((..(((((...&...)))))--))))).)))))	AGGAGGGCAUCCCGCCGGACC&CAGCCGGC--GAUGCGCUCCU	3	1
BdiBd21-3.2G0432800.1:196	ID1986	BdiBd21-3.2G0432800.1	186	205	196	-35.9	-26.3	0.732591	7.5	3-12,203-194;15-20,191-186	1-2,205-204[UP5];13-14,193-192[SIL]	((((((..((((((((((..&..))))))))))..))))))	GGGCAUCCCGCCGGACCAGC&AAUGGUCCGGUGAAGUGUUC	2	0.915655
BdiBd21-3.2G0432800.1:197	ID16313	BdiBd21-3.2G0432800.1	186	206	197	-38.8	-26.3	0.677835	9.5	4-13,203-194;16-21,191-186	1-3,206-204[UP5];14-15,193-192[SIL]	((((((..((((((((((...&...))))))))))..))))))	GGGCAUCCCGCCGGACCAGCA&GAAUGGUCCGGUGAAGUGUUC	3	0.984207
BdiBd21-3.2G0432800.1:198	ID24087	BdiBd21-3.2G0432800.1	186	206	198	-40.4	-26.5	0.655941	8	1-2,206-205;5-14,203-194;17-22,191-186	3-4,204-204[AILq];15-16,193-192[SIL]	((((((..((((((((((.-((&))..))))))))))..))))))	GGGCAUCCCGCCGGACCAG-CA&UGAAUGGUCCGGUGAAGUGUUC	3	0.983327
BdiBd21-3.2G0432800.1:200	ID6853	BdiBd21-3.2G0432800.1	191	208	200	-32.6	-21.2	0.650307	9.5	2-4,207-205;7-16,203-194	1-1,208-208[UP5];5-6,204-204[AILq];17-19,193-191[UP3]	...((((((((((.-(((.&.)))..))))))))))...	UCCCGCCGGACCAG-CAGC&AUUGAAUGGUCCGGUGAAG	3	1
BdiBd21-3.2G0432800.1:232	ID4821	BdiBd21-3.2G0432800.1	223	241	232	-35	-23	0.657143	6	2-8,240-234;10-14,232-228;16-17,227-226;18-19,224-223	1-1,241-241[UP5];9-9,233-233[SIL];15-15,x-x[BULq];x-x,225-225[BULt]	((.((-(((((.(((((((.&.))))))).))))).))-))	GGCAA-GCAGCUCGAGGACG&AGUCCUCGUGUUGCAUU-CC	3	1
BdiBd21-3.2G0432800.1:236	ID17854	BdiBd21-3.2G0432800.1	225	246	236	-43.4	-30.1	0.693548	12	1-4,246-243;9-19,237-227	5-8,242-238[AILt];20-21,226-225[UP3]	..(((((((((((.....((((&))))-....)))))))))))..	CAAGCAGCUCGAGGACGGCCGC&GCGG-AUUGCUCGAGCUGCUCA	3	0.999703
BdiBd21-3.2G0432800.1:308	ID15009	BdiBd21-3.2G0432800.1	299	317	308	-44	-29.3	0.665909	6.5	2-9,316-309;11-12,307-306;13-15,304-302;17-19,301-299	1-1,317-317[UP5];10-10,308-308[SIL];x-x,305-305[BULt];16-16,x-x[BULq]	(((-(((.((.((((((((.&.)))))))).))-))).)))	GCC-UGCGCGGUGGCGCCAA&CUGGCGCCAGCG-GUACGGC	2	1
BdiBd21-3.2G0432800.1:414	ID11154	BdiBd21-3.2G0432800.1	405	422	414	-42.1	-30.1	0.714964	5	1-8,422-415;10-15,414-409;17-18,407-406	9-9,x-x[BULq];16-16,408-408[SIL];19-19,405-405[UP3]	.((.((((((-((((((((&)))))))).)))))).)).	GGUGGACGAC-GCCACCGG&CCGGUGGCCGUCGUUGGCA	2	1
BdiBd21-3.2G0432800.1:415	ID10523	BdiBd21-3.2G0432800.1	406	423	415	-43.8	-29.9	0.682648	5	2-9,422-415;11-16,414-409;18-19,407-406	1-1,423-423[UP5];10-10,x-x[BULq];17-17,408-408[SIL]	((.((((((-((((((((.&.)))))))).)))))).))	GUGGACGAC-GCCACCGGC&CCCGGUGGCCGUCGUUGGC	3	1
BdiBd21-3.2G0432800.1:429	ID8671	BdiBd21-3.2G0432800.1	411	438	429	-39.4	-26.9	0.682741	21.5	2-4,437-435;6-12,433-427;13-19,417-411	1-1,438-438[UP5];5-5,434-434[SIL];x-x,426-418[BULt]	(((((((.........(((((((.(((.&.))).)))))))---------)))))))	CGACGCCACCGGCAAGGUCACCAGGCUC&CAGCGUGGUGAC---------GGUGUCG	3	1
BdiBd21-3.2G0432800.1:465	ID11154	BdiBd21-3.2G0432800.1	456	473	465	-42.1	-27.9	0.662708	8.5	1-6,473-468;8-11,467-464;14-18,461-457	7-7,x-x[BULq];12-13,463-462[SIL];19-19,456-456[UP3]	.(((((..((((-((((((&)))))).))))..))))).	CGCCGAGUGCGG-CGCCGG&CCGGUGGCCGUCGUUGGCA	3	1
BdiBd21-3.2G0432800.1:467	ID19203	BdiBd21-3.2G0432800.1	458	476	467	-34.2	-27.2	0.795322	7.5	1-5,476-472;7-18,470-459	6-6,471-471[SIL];19-19,458-458[UP3]	.((((((((((((.(((((&))))).)))))))))))).	CCGAGUGCGGCGCCGGGAC&GUCCUCGUGUUGCAUUCGU	3	0.792477
BdiBd21-3.2G0432800.1:469	ID1558	BdiBd21-3.2G0432800.1	458	478	469	-36.7	-27.3	0.743869	10	3-7,476-472;9-20,470-459	1-2,478-477[UP5];8-8,471-471[SIL];21-21,458-458[UP3]	.((((((((((((.(((((..&..))))).)))))))))))).	CCGAGUGCGGCGCCGGGACAU&AAGUCCUCGUGUUGCAUUCGU	3	0.835191
BdiBd21-3.2G0432800.1:470	ID16265	BdiBd21-3.2G0432800.1	460	480	470	-35.5	-26.5	0.746479	7.5	1-3,480-478;4-8,476-472;10-20,470-460	x-x,477-477[BULt];9-9,471-471[SIL]	(((((((((((.(((((.(((&)))-))))).)))))))))))	GAGUGCGGCGCCGGGACAUUC&GAA-GUCCUCGUGUUGCAUUC	3	0.84389
BdiBd21-3.2G0432800.1:471	ID28352	BdiBd21-3.2G0432800.1	460	481	471	-35.6	-24.2	0.679775	13.5	5-6,477-476;7-10,474-471;11-20,469-460	1-4,481-478[UP5];x-x,475-475[BULt];x-x,470-470[BULt]	((((((((((.((((.((....&....))-))))-))))))))))	GAGUGCGGCGCCGGGACAUUCA&UUUUUG-CUCG-UGCUGCACUC	3	1
BdiBd21-3.2G0432800.1:472	ID28382	BdiBd21-3.2G0432800.1	460	482	472	-36.5	-24.2	0.663014	15.5	6-7,477-476;8-11,474-471;12-21,469-460	1-5,482-478[UP5];x-x,475-475[BULt];x-x,470-470[BULt]	((((((((((.((((.((.....&.....))-))))-))))))))))	GAGUGCGGCGCCGGGACAUUCAU&UUUUUUG-CUCG-UGCUGCACUC	3	1
BdiBd21-3.2G0432800.1:501	ID19010	BdiBd21-3.2G0432800.1	491	510	501	-39.2	-29.8	0.760204	5	1-14,510-497;16-16,495-495;18-20,493-491	15-15,496-496[SIL];17-17,494-494[SIL]	(((.(.((((((((((((((&)))))))))))))).).)))	ACUUCGACCGCCACUACUGC&GUAGUGGUGGUGGUGGUAGU	3	1
BdiBd21-3.2G0432800.1:561	ID25473	BdiBd21-3.2G0432800.1	551	571	561	-30.2	-20.7	0.68543	13	2-8,570-564;10-19,561-552	1-1,571-571[UP5];9-9,563-562[AILt];20-20,551-551[UP3]	.((((((((((..(((((((.&.)))))))-.)))))))))).	AGAGGUGGCUUUUGCGGGGCU&UGUUUUGU-UGAGCUACUUCA	2	1
BdiBd21-3.2G0432800.1:566	ID25761	BdiBd21-3.2G0432800.1	557	577	566	-30.9	-20.5	0.66343	10	2-8,576-570;10-18,566-558	1-1,577-577[UP5];9-9,569-567[AILt];19-19,557-557[UP3]	.(((((((((...(((((((.&.)))))))--.))))))))).	GGCUUUUGCGGGGCUCUCUGC&UUAGAGAG--ACGCGAAAGUA	2	0.98688
BdiBd21-3.2G0432800.1:567	ID27510	BdiBd21-3.2G0432800.1	558	578	567	-30.5	-20.1	0.659016	11	3-9,576-570;11-19,566-558	1-2,578-577[UP5];10-10,569-567[AILt]	(((((((((...(((((((..&..)))))))--.)))))))))	GCUUUUGCGGGGCUCUCUGCU&UUUAGAGAG--ACGCGAAAGU	3	0.995584
BdiBd21-3.2G0433000.1:314	ID18007	BdiBd21-3.2G0433000.1	306	323	314	-42	-28.7	0.683333	6	1-11,323-313;13-13,311-311;15-17,310-308	12-12,312-312[SIL];14-14,x-x[BULq];18-19,307-306[UP3]	..(((-(.(((((((((((&))))))))))).).)))..	AGGCG-GCGCAGCUCGGGC&GCUCGAGCUGCUCACGCGG	2	1
BdiBd21-3.2G0433000.1:356	ID27710	BdiBd21-3.2G0433000.1	348	365	356	-37	-25.5	0.689189	8	3-13,363-353;15-15,352-352;18-18,349-349	1-2,365-364[UP5];14-14,x-x[BULq];16-17,351-350[SIL];19-19,348-348[UP3]	.(..(-(((((((((((..&..))))))))))).)..).	GGGGC-GCGCUCGGGGGCA&UUUCCCCGAGCGCUGAACA	3	0.999998
BdiBd21-3.2G0433000.1:391	ID12273	BdiBd21-3.2G0433000.1	380	402	391	-41.4	-27.56	0.6657	13	2-5,401-398;9-14,392-387;15-20,385-380	1-1,402-402[UP5];6-8,397-393[AILt];x-x,386-386[BULt]	((((((.((((((.....((((.&.))))--...))))))-))))))	GGCUGCAUCCCGUCCAAGGCUCU&CGAGC--GAAAUGGGA-GCAGCC	3	0.999968
BdiBd21-3.2G0433000.1:646	ID27384	BdiBd21-3.2G0433000.1	635	655	646	-36.5	-24.1	0.660274	7.5	2-2,654-654;4-13,652-643;15-22,642-635	1-1,655-655[UP5];3-3,653-653[SIL];14-14,x-x[BULq]	((((((((-((((((((((.(.&.).)))))))))).))))))))	GGUAGCAC-UAUCGUCAAAGGG&UUGUUUGAUGGUACGUGCUACU	3	0.999058
BdiBd21-3.2G0433000.1:864	ID18203	BdiBd21-3.2G0433000.1	855	875	864	-40.5	-27	0.666667	9	1-5,875-871;6-15,868-859;18-18,856-856	x-x,870-869[BULt];16-17,858-857[SIL];19-19,855-855[UP3]	.(..((((((((((..(((((&)))))--))))))))))..).	AGUUUGCCCCUGAUAUUGUCC&GGACA--GUCGGGGGCAUUCG	2	0.99997
BdiBd21-3.2G0433000.1:872	ID20368	BdiBd21-3.2G0433000.1	857	881	872	-44.7	-29.9	0.668904	16.5	6-11,876-871;12-21,868-859	1-5,881-877[UP5];x-x,870-869[BULt];22-23,858-857[UP3]	..((((((((((..((((((.....&.....))))))--))))))))))..	UUUGCCCCUGAUAUUGUCCCAUCCA&UAAUAGGGACA--GUCGGGGGCAUU	2	0.950781
BdiBd21-3.2G0433000.1:971	ID15156	BdiBd21-3.2G0433000.1	962	980	971	-31.4	-20.6	0.656051	7.5	2-2,979-979;4-19,977-962	1-1,980-980[UP5];3-3,978-978[SIL]	((((((((((((((((.(.&.).))))))))))))))))	GGGGUUGAUACUUCUGGAA&CUGUAGGAGUGUCAAUUCU	2	1
BdiBd21-3.2G0433200.1:431	ID17327	BdiBd21-3.2G0433200.1	421	440	431	-40.7	-26.8	0.658477	6.5	1-7,440-434;9-9,432-432;11-15,430-426;17-19,424-422	8-8,433-433[SIL];10-10,431-431[SIL];16-16,425-425[SIL];20-20,421-421[UP3]	.(((.(((((.(.(((((((&))))))).).))))).))).	GUUGUCUCCAAUGCCGCUGC&GCAGCGGGAAUGGAGUCAGU	3	1
BdiBd21-3.2G0433200.1:663	ID18174	BdiBd21-3.2G0433200.1	648	672	663	-33.3	-23.1	0.693694	10.5	1-10,672-663;12-15,662-659;16-19,651-648	11-11,x-x[BULq];x-x,658-652[BULt]	((((.......((((-((((((((((&)))))))))).))))-------))))	GGGUCUCACAAAGGC-UCUUGCUUCC&GGAAGUAAGAAGUCU-------ACCC	3	0.727847
BdiBd21-3.2G0433200.1:677	ID15039	BdiBd21-3.2G0433200.1	662	685	677	-46.9	-31	0.660981	8.5	2-6,684-680;8-17,679-670;18-22,666-662	1-1,685-685[UP5];7-7,x-x[BULq];x-x,669-667[BULt]	(((((...((((((((((-(((((.&.))))).))))))))))---)))))	CUCUUGCUUCCGAGAUGG-GCCCAA&CUGGGCACUGUCUCGGA---GAGAG	3	0.96136
BdiBd21-3.2G0433500.1:1425	ID8830	BdiBd21-3.2G0433500.1	1417	1435	1425	-43.3	-28.6	0.660508	5.5	1-3,1435-1433;5-9,1431-1427;10-15,1425-1420;17-19,1419-1417	4-4,1432-1432[SIL];x-x,1426-1426[BULt];16-16,x-x[BULq]	(((-((((((.(((((.(((&))).)))))-)))))).)))	UUC-GGCAGCGGCCUCGCUG&CAGGGAGGC-GCUGCCAGAG	2	1
BdiBd21-3.2G0433600.1:221	ID27339	BdiBd21-3.2G0433600.1	211	230	221	-38.3	-25.1	0.655352	9	1-4,230-227;6-7,225-224;9-20,222-211	5-5,226-226[SIL];8-8,223-223[SIL]	((((((((((((.((.((((&)))).)).))))))))))))	GGUCUCGGAGGCAGAGGCGG&UUGUGUUGGCCUUCGGGAUC	3	1
BdiBd21-3.2G0433600.1:248	ID10670	BdiBd21-3.2G0433600.1	235	258	248	-34.2	-22.9	0.669591	15.5	1-4,258-255;7-11,251-247;12-18,242-236	5-6,254-252[AILt];x-x,246-243[BULt];19-19,235-235[UP3]	.(((((((....(((((...((((&))))-..)))))----))))))).	CGGCGCCAAGGAUCCAUGGAUCGG&CCGA-AAAUGGA----UGGCGCUA	3	1
BdiBd21-3.2G0433600.1:329	ID6907	BdiBd21-3.2G0433600.1	320	338	329	-41.2	-27.5	0.667476	12	3-5,336-334;8-11,331-328;13-18,326-321	1-2,338-337[UP5];6-7,333-332[SIL];12-12,327-327[SIL];19-19,320-320[UP3]	.((((((.((((..(((..&..)))..)))).)))))).	AGGCGGCGGCGCUGGCGUU&AUUGCGUGCGUGGCCGCCG	3	1
BdiBd21-3.2G0433600.1:336	ID8759	BdiBd21-3.2G0433600.1	327	348	336	-40.3	-28.3	0.702233	8	1-6,348-343;7-17,339-329;19-19,327-327	x-x,342-340[BULt];18-18,328-328[SIL]	(.(((((((((((...((((((&))))))---))))))))))).)	GGCGCUGGCGUUCUACAUCCUG&CAGGAU---GAACGCUGGCGGC	3	1
BdiBd21-3.2G0433600.1:392	ID6661	BdiBd21-3.2G0433600.1	382	401	392	-29.6	-19.4	0.655405	10	4-10,398-392;11-17,390-384	1-3,401-399[UP5];x-x,391-391[BULt];18-19,383-382[UP3]	..(((((((.(((((((...&...)))))))-)))))))..	UUUGUUAUCACCGUGCUCCU&AUUAGCAUGG-GAUAACAUC	3	0.999987
BdiBd21-3.2G0433600.1:409	ID12011	BdiBd21-3.2G0433600.1	399	418	409	-33	-23.7	0.718182	5.5	2-13,417-406;14-15,404-403;18-19,400-399	1-1,418-418[UP5];x-x,405-405[BULt];16-17,402-401[SIL]	((..((.((((((((((((.&.))))))))))))-))..))	CCUUGCGGCGCUUGACUUCU&CGAAGUUAAGCGU-GCUUGG	2	0.953703
BdiBd21-3.2G0433600.1:519	ID3867	BdiBd21-3.2G0433600.1	508	528	519	-37.1	-25.5	0.687332	9	1-12,528-517;13-16,514-511	x-x,516-515[BULt];17-19,510-508[UP3]	...((((..((((((((((((&))))))))))))--))))...	GAGUGCCUAGAUGCGGAGUCU&AGACUCUGCGUC--GGCAACA	3	0.999945
BdiBd21-3.2G0433600.1:526	ID1245	BdiBd21-3.2G0433600.1	509	535	526	-46	-34.5	0.75	9	2-10,534-526;12-17,522-517;19-24,515-510	1-1,535-535[UP5];11-11,525-523[AILt];18-18,516-516[SIL];25-25,509-509[UP3]	.((((((.((((((...(((((((((.&.)))))))))--.)))))).)))))).	AGUGCCUAGAUGCGGAGUCUCUUGCUC&AAGCAAGAGA--ACGCAUCAAGGCACA	2	0.0121672
BdiBd21-3.2G0433600.1:529	ID7579	BdiBd21-3.2G0433600.1	520	538	529	-29.5	-19.3	0.654237	10.5	4-6,535-533;8-16,531-523	1-3,538-536[UP5];7-7,532-532[SIL];17-19,522-520[UP3]	...(((((((((.(((...&...))).)))))))))...	GCGGAGUCUCUUGCUCGGA&CAAGAGGAAGAGACUUAUA	3	0.999995
BdiBd21-3.2G0433600.1:531	ID21614	BdiBd21-3.2G0433600.1	522	540	531	-38.2	-29.5	0.772251	4	1-15,540-526;17-19,524-522	16-16,525-525[SIL]	(((.(((((((((((((((&))))))))))))))).)))	GGAGUCUCUUGCUCGGAUG&UAUCCGAGUGAGGGAGUCC	2	0.298835
BdiBd21-3.2G0433700.1:3075	ID13976	BdiBd21-3.2G0433700.1	3066	3085	3075	-34.3	-23.2	0.676385	7	3-9,3083-3077;10-19,3075-3066	1-2,3085-3084[UP5];x-x,3076-3076[BULt]	((((((((((.(((((((..&..)))))))-))))))))))	GGAUUCGAAUACCUUGAUCC&CUAUCGAGG-GUUCGAAUCC	3	0.984836
BdiBd21-3.2G0433700.1:3385	ID8699	BdiBd21-3.2G0433700.1	3375	3397	3385	-41.3	-27.8	0.673123	9	1-7,3397-3391;8-16,3387-3379;18-21,3378-3375	x-x,3390-3388[BULt];17-17,x-x[BULq]	((((-(((((((((...(((((((&)))))))---))))))))).))))	AGGC-AUUCCUUGUAUUGUGGCUG&CAGCUGC---ACAAGGAAUCGCCU	3	0.956934
BdiBd21-3.2G0433700.2:3108	ID13999	BdiBd21-3.2G0433700.2	3097	3122	3108	-37.2	-27.48	0.73871	19.5	1-5,3122-3118;9-21,3109-3097	6-8,3117-3110[AILt]	(((((((((((((........(((((&)))))-----...)))))))))))))	GGUGUCCCGGGCGUAGAGGAGCAUGG&CUAUG-----AAUUGCUUGGGACACC	3	0.306508
BdiBd21-3.2G0433700.2:3374	ID8699	BdiBd21-3.2G0433700.2	3364	3386	3374	-41.3	-27.8	0.673123	9	1-7,3386-3380;8-16,3376-3368;18-21,3367-3364	x-x,3379-3377[BULt];17-17,x-x[BULq]	((((-(((((((((...(((((((&)))))))---))))))))).))))	AGGC-AUUCCUUGUAUUGUGGCUG&CAGCUGC---ACAAGGAAUCGCCU	2	0.94086
BdiBd21-3.2G0433700.2:3394	ID15186	BdiBd21-3.2G0433700.2	3384	3403	3394	-25.3	-16.6	0.656126	5	1-2,3403-3402;4-15,3400-3389;18-19,3385-3384	3-3,3401-3401[SIL];16-17,3388-3386[AILt]	((...((((((((((((.((&)).))))))))))))-..))	CUGGGAAAAUUGAAAGAGAG&CUGUCUUUCAAUUUU-GAAG	3	1
BdiBd21-3.2G0433800.1:1779	ID18768	BdiBd21-3.2G0433800.1	1770	1788	1779	-38.9	-27.3	0.701799	4.5	1-16,1788-1773;18-19,1771-1770	17-17,1772-1772[SIL]	((.((((((((((((((((&)))))))))))))))).))	AGACUGCACGCUUGGCACU&GGUGUCGAGCGUGUGGACU	3	1
BdiBd21-3.2G0433800.1:1914	ID27104	BdiBd21-3.2G0433800.1	1905	1923	1914	-35.4	-23.4	0.661017	10	4-10,1920-1914;12-16,1912-1908	1-3,1923-1921[UP5];11-11,1913-1913[SIL];17-19,1907-1905[UP3]	...(((((.(((((((...&...))))))).)))))...	AUGGGAUGGAGCUUCCACC&UUGGGAAGCUGCAUCCGUU	3	1
BdiBd21-3.2G0433800.1:1920	ID6938	BdiBd21-3.2G0433800.1	1911	1931	1920	-31.6	-20.8	0.658228	13.5	4-8,1928-1924;10-18,1920-1912	1-3,1931-1929[UP5];9-9,1923-1921[AILt];19-19,1911-1911[UP3]	.(((((((((...(((((...&...)))))--.))))))))).	UGGAGCUUCCACCUGGCCUAG&AUUGGUCA--AGGAAGCUUCU	3	1
BdiBd21-3.2G0433800.1:1924	ID26373	BdiBd21-3.2G0433800.1	1912	1934	1924	-36.1	-24	0.66482	9.5	1-5,1934-1930;7-13,1927-1921;14-20,1918-1912	6-6,1929-1928[AILt];x-x,1920-1919[BULt]	(((((((..(((((((..(((((&)))))-.)))))))--)))))))	GGAGCUUCCACCUGGCCUAGGGA&UUCCU-UGUCGGGU--AAGUUCC	3	1
BdiBd21-3.2G0433800.1:1943	ID17	BdiBd21-3.2G0433800.1	1931	1952	1943	-44.6	-29	0.650224	13.5	6-7,1947-1946;9-12,1944-1941;15-24,1940-1931	1-5,1952-1948[UP5];8-8,1945-1945[SIL];13-14,x-x[BULq]	((((((((((--((((.((.....&.....)).))))..))))))))))	GGGAGCCCAC--UGGAGAGGCUUG&AAAAACUGUCCAACGUGGGCUCCU	3	0.984207
BdiBd21-3.2G0433800.1:1951	ID10108	BdiBd21-3.2G0433800.1	1942	1960	1951	-36.4	-23.9	0.656593	11.5	6-14,1955-1947;16-19,1945-1942	1-5,1960-1956[UP5];15-15,1946-1946[SIL]	((((.(((((((((.....&.....))))))))).))))	GGAGAGGCUUGGCCUUUUC&CCAUUGGCUAAGCCGUUCC	3	1
BdiBd21-3.2G0433800.1:2246	ID6840	BdiBd21-3.2G0433800.1	2236	2254	2246	-26.4	-17.9	0.67803	7.5	2-5,2253-2250;7-10,2249-2246;12-20,2244-2236	1-1,2254-2254[UP5];6-6,x-x[BULq];11-11,2245-2245[SIL]	(((((((((.((((-((((.&.)))).)))).)))))))))	UCUAGAUGAAGAGG-UCGAA&AUUGAACCUUAUCAUUUAGA	2	0.972651
BdiBd21-3.2G0434900.1:161	ID11077	BdiBd21-3.2G0434900.1	149	170	161	-39	-25.9	0.664103	8	1-10,170-161;11-15,158-154;16-16,152-152	x-x,160-159[BULt];x-x,153-153[BULt];17-19,151-149[UP3]	...(.(((((..((((((((((&))))))))))--)))))-)...	CCCGCCCUAUCCGAGUCGCCGG&CCGGCGACUC--AUAGG-CAGU	3	0.999999
BdiBd21-3.2G0434900.1:213	ID16105	BdiBd21-3.2G0434900.1	199	222	213	-39.8	-26.8	0.673367	13	3-10,220-213;11-17,208-202;19-20,200-199	1-2,222-221[UP5];x-x,212-209[BULt];18-18,201-201[SIL]	((.(((((((....((((((((..&..))))))))----))))))).))	GCGUCCCUCCGUCGCGGCGAUUGG&GAAAUUGCCG----GGAGGGAAGC	3	0.999947
BdiBd21-3.2G0434900.1:541	ID14521	BdiBd21-3.2G0434900.1	532	550	541	-38.5	-26.6	0.690909	6	1-11,550-540;14-16,537-535;18-19,533-532	12-13,539-538[SIL];17-17,534-534[SIL]	((.(((..(((((((((((&)))))))))))..))).))	AAGAGGGUCGUGGUCGGAG&CUCUGACCGCGUGCCUGUU	3	1
BdiBd21-3.2G0435000.1:117	ID25848	BdiBd21-3.2G0435000.1	107	126	117	-40.3	-27.1	0.672457	8	3-8,124-119;11-19,116-108	1-2,126-125[UP5];9-10,118-117[SIL];20-20,107-107[UP3]	.(((((((((..((((((..&..))))))..))))))))).	UGCGUCUCCGCCCUUCCUUC&UUAGGAAGUCCGGAGACGCC	3	0.998765
BdiBd21-3.2G0435000.1:226	ID16603	BdiBd21-3.2G0435000.1	211	235	226	-38.1	-25.96	0.681365	9.5	1-13,235-223;17-22,217-212	14-16,222-218[AILt];23-23,211-211[UP3]	.((((((.....(((((((((((((&)))))))))))))--...)))))).	GGGUGGGCCUGGCGGUGGACUUCUC&GAGAAGUCCAUUG--AACCUUAUCA	3	0.38616
BdiBd21-3.2G0435000.1:229	ID12617	BdiBd21-3.2G0435000.1	220	238	229	-33.6	-24.2	0.720238	7	3-16,236-223	1-2,238-237[UP5];17-19,222-220[UP3]	...((((((((((((((..&..))))))))))))))...	UGGCGGUGGACUUCUCGGA&CGCGAGAAGUCCAUUGAAC	3	0.816312
BdiBd21-3.2G0435000.1:261	ID10939	BdiBd21-3.2G0435000.1	226	270	261	-59	-40.3	0.683051	27.5	1-8,270-263;10-11,261-260;12-16,253-249;17-26,235-226	9-9,262-262[SIL];x-x,259-254[BULt];x-x,248-236[BULt]	((((((((((.............(((((......((.((((((((&)))))))).))------)))))-------------))))))))))	UGGACUUCUCGGAGGGGAGCCGCGCGGCGCUGCGGUGGGCGGCGG&CCGCCGCCGAC------GUCGC-------------GAGAAGUCCA	3	0.99883
BdiBd21-3.2G0435000.1:264	ID6696	BdiBd21-3.2G0435000.1	253	274	264	-39	-26.3	0.674359	14.5	6-9,269-266;10-20,264-254	1-5,274-270[UP5];x-x,265-265[BULt];21-21,253-253[UP3]	.(((((((((((.((((.....&.....))))-))))))))))).	CGCUGCGGUGGGCGGCGGACAA&AUUAUCGCC-UUCAUCGCAGCC	3	1
BdiBd21-3.2G0435000.1:268	ID18769	BdiBd21-3.2G0435000.1	254	287	268	-41.4	-27.6	0.666667	28.5	1-8,287-280;9-15,269-263;16-20,258-254	x-x,279-270[BULt];x-x,262-259[BULt]	(((((....(((((((..........((((((((&))))))))----------)))))))----)))))	GCUGCGGUGGGCGGCGGACAACCUGCUCCGCGCC&GGUGUGGA----------CGUUGCC----GUAGC	3	1
BdiBd21-3.2G0435000.1:270	ID17901	BdiBd21-3.2G0435000.1	259	286	270	-43	-28.4	0.660465	20	1-9,286-278;10-13,270-267;15-19,265-261	x-x,277-271[BULt];14-14,266-266[SIL];20-21,260-259[UP3]	..(((((.((((.......(((((((((&)))))))))-------)))).)))))..	GGUGGGCGGCGGACAACCUGCUCCGCGC&GCGUGGAGC-------CUGCGGCUUAAU	3	1
BdiBd21-3.2G0435000.1:275	ID17899	BdiBd21-3.2G0435000.1	266	286	275	-40.3	-28	0.694789	8	1-7,286-280;8-8,278-278;10-15,275-270;17-19,268-266	x-x,279-279[BULt];9-9,277-276[AILt];16-16,269-269[SIL]	(((.((((((..(.(((((((&)))))))-)-.)))))).)))	GGCGGACAACCUGCUCCGCGC&GCGUGGA-C-UGUUGUCGGCC	3	1
BdiBd21-3.2G0435000.1:289	ID13014	BdiBd21-3.2G0435000.1	282	298	289	-40.1	-26.1	0.650873	6.5	2-9,297-290;11-13,288-286;16-18,285-283	1-1,298-298[UP5];10-10,289-289[SIL];14-15,x-x[BULq];19-19,282-282[UP3]	.(((--(((.((((((((.&.)))))))).)))..))).	CGCG--CCGGCGACAGCCU&CGGCUGUCGGCGGAUUGCU	3	1
BdiBd21-3.2G0435000.1:293	ID19961	BdiBd21-3.2G0435000.1	284	302	293	-36.8	-24	0.652174	11	5-10,298-293;12-14,291-289;16-18,287-285	1-4,302-299[UP5];11-11,292-292[SIL];15-15,288-288[SIL];19-19,284-284[UP3]	.(((.(((.((((((....&....)))))).))).))).	CGCCGGCGACAGCCUGCUG&UAAAAGGCUGACGCGGGCU	3	1
BdiBd21-3.2G0435000.1:294	ID5032	BdiBd21-3.2G0435000.1	285	303	294	-36.3	-23.7	0.652893	12	6-11,298-293;13-15,291-289;17-19,287-285	1-5,303-299[UP5];12-12,292-292[SIL];16-16,288-288[SIL]	(((.(((.((((((.....&.....)))))).))).)))	GCCGGCGACAGCCUGCUGC&AUAAAAGGCUGACGCGGGC	3	1
BdiBd21-3.2G0435000.1:300	ID19525	BdiBd21-3.2G0435000.1	291	309	300	-28.8	-18.8	0.652778	11	1-12,309-298	13-19,297-291[UP3]	.......((((((((((((&)))))))))))).......	GACAGCCUGCUGCUGCUGC&GUGGUAGUAGCAAAUAUUC	2	1
BdiBd21-3.2G0435000.1:308	ID21062	BdiBd21-3.2G0435000.1	296	317	308	-41.9	-27.74	0.662053	12	2-5,316-313;11-21,307-297	1-1,317-317[UP5];6-10,312-308[SIL];22-22,296-296[UP3]	.(((((((((((.....((((.&.)))).....))))))))))).	CCUGCUGCUGCUGCACGUGCUC&UAGCAGAAGAAGCAGCAGCAGA	3	1
BdiBd21-3.2G0435000.1:325	ID23275	BdiBd21-3.2G0435000.1	313	334	325	-38.2	-25.1	0.657068	9	1-10,334-325;12-19,321-314	11-11,324-322[AILt];20-20,313-313[UP3]	.((((((((...((((((((((&))))))))))--.)))))))).	UGCUCAAGGACCCCGACUACGA&UCGUAGUUGG--ACUUUGGGCC	3	1
BdiBd21-3.2G0435000.1:326	ID14446	BdiBd21-3.2G0435000.1	313	335	326	-40.8	-27.4	0.671569	9	1-11,335-325;13-20,321-314	12-12,324-322[AILt];21-21,313-313[UP3]	.((((((((...(((((((((((&)))))))))))--.)))))))).	UGCUCAAGGACCCCGACUACGAG&CUCGUAGUUGG--ACUUUGGGCC	3	0.999851
BdiBd21-3.2G0435000.1:329	ID1346	BdiBd21-3.2G0435000.1	317	338	329	-33.4	-24.5	0.733533	7.5	3-14,336-325;16-20,321-317	1-2,338-337[UP5];15-15,324-322[AILt]	(((((...((((((((((((..&..))))))))))))--.)))))	CAAGGACCCCGACUACGAGCAG&AAGCUCGUAGUUGG--ACUUUG	3	0.923897
BdiBd21-3.2G0435000.1:331	ID105	BdiBd21-3.2G0435000.1	322	340	331	-30.8	-23	0.746753	10.5	5-16,336-325	1-4,340-337[UP5];17-19,324-322[UP3]	...((((((((((((....&....))))))))))))...	ACCCCGACUACGAGCAGGG&AAAAGCUCGUAGUUGGACU	2	0.973637
BdiBd21-3.2G0435000.1:332	ID27	BdiBd21-3.2G0435000.1	322	341	332	-31.7	-23	0.725552	12.5	6-17,336-325	1-5,341-337[UP5];18-20,324-322[UP3]	...((((((((((((.....&.....))))))))))))...	ACCCCGACUACGAGCAGGGG&AAAAAGCUCGUAGUUGGACU	2	0.972651
BdiBd21-3.2G0435000.1:333	ID19937	BdiBd21-3.2G0435000.1	323	342	333	-31.4	-23	0.732484	13.5	7-18,336-325	1-6,342-337[UP5];19-20,324-323[UP3]	..((((((((((((......&......))))))))))))..	CCCCGACUACGAGCAGGGGG&UAAAAAGCUCGUAGUUGGAC	3	0.898834
BdiBd21-3.2G0435000.1:334	ID25477	BdiBd21-3.2G0435000.1	324	343	334	-29.7	-23	0.774411	14.5	8-19,336-325	1-7,343-337[UP5];20-20,324-324[UP3]	.((((((((((((.......&.......)))))))))))).	CCCGACUACGAGCAGGGGGA&UUAAAAAGCUCGUAGUUGGA	2	0.457783
BdiBd21-3.2G0435000.1:335	ID19599	BdiBd21-3.2G0435000.1	323	344	335	-35	-23	0.657143	17.5	9-20,336-325	1-8,344-337[UP5];21-22,324-323[UP3]	..((((((((((((........&........))))))))))))..	CCCCGACUACGAGCAGGGGGAG&GUUAAAAAGCUCGUAGUUGGAC	3	0.960298
BdiBd21-3.2G0435000.1:336	ID4906	BdiBd21-3.2G0435000.1	324	345	336	-33.9	-23	0.678466	18.5	10-21,336-325	1-9,345-337[UP5];22-22,324-324[UP3]	.((((((((((((.........&.........)))))))))))).	CCCGACUACGAGCAGGGGGAGA&AGUUAAAAAGCUCGUAGUUGGA	2	0.667715
BdiBd21-3.2G0435000.1:342	ID15424	BdiBd21-3.2G0435000.1	332	359	342	-38.7	-28.1	0.726098	20	1-8,359-352;9-13,343-339;15-19,337-333	x-x,351-344[BULt];14-14,338-338[SIL];20-20,332-332[UP3]	.(((((.(((((........((((((((&))))))))--------))))).))))).	CGAGCAGGGGGAGACCCUCCUCUGGGAG&CUUCCAGA--------UCCUCGUGCUCA	3	0.991872
BdiBd21-3.2G0435000.1:349	ID15885	BdiBd21-3.2G0435000.1	339	359	349	-40.2	-26.7	0.664179	9	1-4,359-356;6-13,353-346;15-18,343-340	5-5,355-354[AILt];14-14,345-344[AILt];19-19,339-339[UP3]	.((((..((((((((..((((&))))-.))))))))-.)))).	GGGGAGACCCUCCUCUGGGAG&CUUU-GGAGGAGGG-GUCCCA	3	1
BdiBd21-3.2G0435000.1:351	ID14565	BdiBd21-3.2G0435000.1	340	359	351	-43.1	-29.4	0.682135	7	1-5,359-355;7-15,354-346;17-20,343-340	6-6,x-x[BULq];16-16,345-344[AILt]	((((..(((((((((-(((((&))))).)))))))))-.))))	GGGAGACCCUCCUCU-GGGAG&CUCUUUGGAGGAGGG-GUCCC	3	0.999986
BdiBd21-3.2G0435000.1:362	ID3982	BdiBd21-3.2G0435000.1	353	376	362	-38.8	-25.4	0.654639	16.5	1-4,376-373;7-17,365-355	5-6,372-366[AILt];18-19,354-353[UP3]	..(((((((((((.......((((&))))-----..)))))))))))..	CUGGGAGGCCACCGGAUCCCCUCU&AGAG-----UAGGUGGCUUCCCCU	3	1
BdiBd21-3.2G0435000.1:368	ID8666	BdiBd21-3.2G0435000.1	356	377	368	-38.3	-25.44	0.66423	7.5	1-3,377-375;5-13,373-365;15-19,360-356	4-4,374-374[SIL];14-14,364-361[AILt]	(((((....(((((((((.(((&))).)))))))))---.)))))	GGAGGCCACCGGAUCCCCUCUG&CAGCGGGGAUUCG---ACUUCC	3	0.999997
BdiBd21-3.2G0435000.1:513	ID8330	BdiBd21-3.2G0435000.1	503	522	513	-42.5	-27.7	0.651765	7.5	1-8,522-515;10-10,513-513;11-17,511-505	9-9,514-514[SIL];x-x,512-512[BULt];18-19,504-503[UP3]	..(((((((.(.((((((((&)))))))).)-)))))))..	CCUGUGGGGAGAUCCCCGUG&CACGGGGAGC-CUCCGCAAC	2	1
BdiBd21-3.2G0435000.1:529	ID3619	BdiBd21-3.2G0435000.1	520	538	529	-29.4	-20.3	0.690476	6	2-14,537-525;16-19,523-520	1-1,538-538[UP5];15-15,524-524[SIL]	((((.(((((((((((((.&.))))))))))))).))))	GUGAGAAGCUGUGCCAAGC&ACUUGGUGUAGCUUGUUAU	2	1
BdiBd21-3.2G0435000.1:571	ID15253	BdiBd21-3.2G0435000.1	561	580	571	-34.2	-23	0.672515	7	1-7,580-574;9-15,572-566;17-20,564-561	8-8,573-573[SIL];16-16,565-565[SIL]	((((.(((((((.(((((((&))))))).))))))).))))	UGCCUGGUUAUAGGGAGCAG&CUGUUUCAUGUAGCUUGGCA	2	1
BdiBd21-3.2G0435000.1:580	ID13576	BdiBd21-3.2G0435000.1	566	589	580	-35.2	-24.5	0.696023	14.5	1-11,589-579;14-19,571-566	12-13,578-572[AILt]	((((((.......(((((((((((&)))))))))))-----..))))))	GGUUAUAGGGAGCAGGGGCCUUGG&CUAAGGCCCCU-----AAAUGACC	3	0.800747
BdiBd21-3.2G0435000.1:583	ID8673	BdiBd21-3.2G0435000.1	566	592	583	-42.8	-28.9	0.675234	11.5	3-14,590-579;17-22,571-566	1-2,592-591[UP5];15-16,578-572[AILt]	((((((.......((((((((((((..&..))))))))))))-----..))))))	GGUUAUAGGGAGCAGGGGCCUUGGCAA&CAGCUAAGGCCCCU-----AAAUGACC	3	0.485341
BdiBd21-3.2G0435000.1:594	ID28391	BdiBd21-3.2G0435000.1	579	603	594	-31.1	-23.2	0.745981	16.5	1-10,603-594;11-18,587-580	x-x,593-588[BULt];19-19,579-579[UP3]	.((((((((......((((((((((&))))))))))------)))))))).	AGGGGCCUUGGCAAGCUCAAGAGGG&UUUUUUUGAG------AAGGCCCCA	2	0.973313
BdiBd21-3.2G0435000.1:595	ID14568	BdiBd21-3.2G0435000.1	579	604	595	-36.3	-26	0.716253	17	2-11,603-594;12-19,587-580	1-1,604-604[UP5];x-x,593-588[BULt];20-20,579-579[UP3]	.((((((((......((((((((((.&.))))))))))------)))))))).	AGGGGCCUUGGCAAGCUCAAGAGGGU&CUCUUUUUGAG------AAGGCCCCA	2	0.934775
BdiBd21-3.2G0435000.1:606	ID12779	BdiBd21-3.2G0435000.1	593	618	606	-46.2	-30.8	0.666667	11	1-7,618-612;8-15,608-601;16-16,599-599;17-19,595-593	x-x,611-609[BULt];x-x,600-600[BULt];x-x,598-596[BULt]	(((...(.((((((((...(((((((&)))))))---))))))))-)---)))	GCUCAAGAGGGUGCUCUUAGGCAGCG&CGCUGCC---GAGCGCCC-C---AGC	3	1
BdiBd21-3.2G0435000.1:607	ID5363	BdiBd21-3.2G0435000.1	598	616	607	-27.6	-18	0.652174	14	7-18,610-599	1-6,616-611[UP5];19-19,598-598[UP3]	.((((((((((((......&......)))))))))))).	AGAGGGUGCUCUUAGGCAG&AUAUAAAAGGGCAUCUUCA	3	1
BdiBd21-3.2G0435000.1:623	ID12992	BdiBd21-3.2G0435000.1	612	633	623	-44.6	-30.8	0.690583	7	1-7,633-627;8-14,625-619;16-21,617-612	x-x,626-626[BULt];15-15,618-618[SIL]	((((((.(((((((.(((((((&)))))))-))))))).))))))	GGCAGCGUGAGCGAUUUCGUCG&CGGCGGA-UUGCUCGAGCUGCU	3	1
BdiBd21-3.2G0435000.1:631	ID25445	BdiBd21-3.2G0435000.1	607	639	631	-45.5	-30.7	0.674725	22	1-7,639-633;9-11,632-630;12-25,620-607	8-8,x-x[BULq];x-x,629-621[BULt]	((((((((((((((.........(((-(((((((&))))))).)))---------))))))))))))))	UCUUAGGCAGCGUGAGCGAUUUCGUC-GUGAACA&UGUUUACUGAC---------CGCGUUGCCUAAGA	3	0.657312
BdiBd21-3.2G0435000.1:676	ID11154	BdiBd21-3.2G0435000.1	667	685	676	-42.1	-30	0.712589	7.5	3-7,683-679;9-18,677-668	1-2,685-684[UP5];8-8,678-678[SIL];19-19,667-667[UP3]	.((((((((((.(((((..&..))))).)))))))))).	AGCCAGCGGCGACCACCAA&CCGGUGGCCGUCGUUGGCA	3	1
BdiBd21-3.2G0435000.1:677	ID10523	BdiBd21-3.2G0435000.1	668	686	677	-43.8	-29.5	0.673516	8.5	4-8,683-679;10-19,677-668	1-3,686-684[UP5];9-9,678-678[SIL]	((((((((((.(((((...&...))))).))))))))))	GCCAGCGGCGACCACCAAU&CCCGGUGGCCGUCGUUGGC	3	1
BdiBd21-3.2G0435000.1:854	ID6323	BdiBd21-3.2G0435000.1	845	863	854	-30.2	-20.8	0.688742	5	2-4,862-860;6-13,858-851;15-18,849-846	1-1,863-863[UP5];5-5,859-859[SIL];14-14,850-850[SIL];19-19,845-845[UP3]	.((((.((((((((.(((.&.))).)))))))).)))).	UGUGCUUAUCUUCAGCCAA&AUGGAUGAAGAUAUGCACU	3	0.993277
BdiBd21-3.2G0435900.1:343	ID26339	BdiBd21-3.2G0435900.1	331	352	343	-47.5	-34.3	0.722105	10.5	4-8,349-345;10-21,343-332	1-3,352-350[UP5];9-9,344-344[SIL];22-22,331-331[UP3]	.((((((((((((.(((((...&...))))).)))))))))))).	CGCGGCCGUGCUCGCCCUGCUG&UUCCGGGGGGAGUAUGGUCGCA	3	0.84389
BdiBd21-3.2G0435900.1:676	ID6762	BdiBd21-3.2G0435900.1	667	685	676	-39.6	-26.8	0.676768	8	3-12,683-674;15-18,671-668	1-2,685-684[UP5];13-14,673-672[SIL];19-19,667-667[UP3]	.((((..((((((((((..&..))))))))))..)))).	CGGAGGUGGUGGUGGGAUG&AUUCCCGCUACCCGCUCCA	3	1
BdiBd21-3.2G0435900.1:745	ID1555	BdiBd21-3.2G0435900.1	736	756	745	-32.6	-21.7	0.665644	8.5	1-8,756-749;9-11,746-744;14-18,741-737	x-x,748-747[BULt];12-13,743-742[SIL];19-19,736-736[UP3]	.(((((..(((..((((((((&))))))))--)))..))))).	CGAUGCUUCACUAGAGGACUU&AAGUCCUC--GUGUUGCAUUC	3	1
BdiBd21-3.2G0435900.1:764	ID25553	BdiBd21-3.2G0435900.1	752	773	764	-37.2	-26.3	0.706989	10.5	4-9,770-765;11-21,763-753	1-3,773-771[UP5];10-10,764-764[SIL];22-22,752-752[UP3]	.(((((((((((.((((((...&...)))))).))))))))))).	GACUUGUACAUGGGUGGUUCAU&UUAAGCCAUGCAUGUGCAAGUA	3	0.783863
BdiBd21-3.2G0435900.1:765	ID6579	BdiBd21-3.2G0435900.1	754	774	765	-35.2	-24.6	0.698864	11.5	5-10,770-765;12-21,763-754	1-4,774-771[UP5];11-11,764-764[SIL]	((((((((((.((((((....&....)))))).))))))))))	CUUGUACAUGGGUGGUUCAUU&AUUAAGCCAUGCAUGUGCAAG	3	0.943522
BdiBd21-3.2G0435900.1:972	ID22962	BdiBd21-3.2G0435900.1	963	984	972	-33.2	-23.2	0.698795	9	1-4,984-981;5-7,977-975;9-19,973-963	x-x,980-978[BULt];8-8,974-974[SIL]	(((((((((((.(((...((((&))))---))).)))))))))))	AAGGAAUGCAAGAUGGUCAGGA&UCCU---CGUGUUGCAUUCCUU	3	1
BdiBd21-3.2G0435900.1:976	ID27821	BdiBd21-3.2G0435900.1	965	985	976	-32.5	-21.72	0.668308	8	1-11,985-975;16-22,971-965	12-15,974-972[AILq]	(((((((...-(((((((((((&)))))))))))....)))))))	GGAAUGCAAG-AUGGUCAGGAG&UUUCUGAUCAUAUACGUAUUCC	2	0.667715
BdiBd21-3.2G0436000.1:1584	ID17060	BdiBd21-3.2G0436000.1	1575	1594	1584	-36.3	-24.5	0.674931	9.5	4-6,1591-1589;7-18,1587-1576	1-3,1594-1592[UP5];x-x,1588-1588[BULt];19-19,1575-1575[UP3]	.((((((((((((.(((...&...)))-)))))))))))).	AAGGCUUGCGAGUCACCUGA&GAUGGU-AUUCGCGAGCCUG	3	1
BdiBd21-3.2G0436100.3:1505	ID15012	BdiBd21-3.2G0436100.3	1495	1514	1505	-36.3	-24.6	0.677686	4.5	1-12,1514-1503;14-16,1501-1499;17-18,1497-1496	13-13,1502-1502[SIL];x-x,1498-1498[BULt];19-19,1495-1495[UP3]	.((.(((.((((((((((((&)))))))))))).)))-)).	AUGCUUGCGCAUGCUGCCAG&CUGGCGGCAUGCUUAA-CAC	2	0.999991
BdiBd21-3.2G0436100.3:1506	ID18068	BdiBd21-3.2G0436100.3	1495	1515	1506	-39.7	-26.4	0.664987	5	1-13,1515-1503;15-17,1501-1499;18-19,1497-1496	14-14,1502-1502[SIL];x-x,1498-1498[BULt];20-20,1495-1495[UP3]	.((.(((.(((((((((((((&))))))))))))).)))-)).	AUGCUUGCGCAUGCUGCCAGU&GCUGGCGGCAUGCUUAA-CAC	3	1
BdiBd21-3.2G0436100.3:1613	ID22115	BdiBd21-3.2G0436100.3	1603	1622	1613	-32.6	-25.2	0.773006	3.5	1-16,1622-1607;17-19,1605-1603	x-x,1606-1606[BULt]	(((.((((((((((((((((&))))))))))))))))-)))	CCAGAGAUUAGUAUGGUUGG&UCAACCGUGCUAAUCU-UGG	3	0.267866
BdiBd21-3.2G0436100.3:1618	ID21599	BdiBd21-3.2G0436100.3	1607	1629	1618	-33.8	-23.1	0.683432	9.5	3-5,1627-1625;6-21,1622-1607	1-2,1629-1628[UP5];x-x,1624-1623[BULt]	((((((((((((((((..(((..&..)))--))))))))))))))))	AGAUUAGUAUGGUUGGCUUGACA&UAUCA--UCAACCGUGCUAAUCU	3	0.826007
BdiBd21-3.2G0436100.3:1746	ID13796	BdiBd21-3.2G0436100.3	1731	1755	1746	-39.8	-27	0.678392	7.5	2-15,1754-1741;18-23,1737-1732	1-1,1755-1755[UP5];16-17,1740-1738[AILt];24-24,1731-1731[UP3]	.((((((...((((((((((((((.&.))))))))))))))-..)))))).	UGAUGGGAUUGCUAAGUUGAUCUAC&CUAGAUUAGCUUAGC-UACCUAUCU	2	0.423558
BdiBd21-3.2G0436100.3:1785	ID9623	BdiBd21-3.2G0436100.3	1768	1795	1785	-45.9	-32.9	0.716776	8.5	1-6,1795-1790;7-16,1788-1779;17-19,1774-1772;21-23,1770-1768	x-x,1789-1789[BULt];x-x,1778-1775[BULt];20-20,1771-1771[SIL]	(((.(((....((((((((((.((((((&))))))-))))))))))----))).)))	GGAGAGAUUCUUGGGGUUCACAUCUUGG&CCAAGA-GUGAGCCCCA----UUUGUCC	3	0.237477
BdiBd21-3.2G0436200.1:2728	ID11667	BdiBd21-3.2G0436200.1	2719	2738	2728	-44.4	-29.6	0.666667	6	1-7,2738-2732;8-17,2730-2721	x-x,2731-2731[BULt];18-19,2720-2719[UP3]	..((((((((((.(((((((&)))))))-))))))))))..	CUGCUCUCACCUGUCUCAGG&CCUGGGA-GGGUGAGAGCCC	2	0.999999
BdiBd21-3.2G0436400.1:4909	ID20764	BdiBd21-3.2G0436400.1	4899	4922	4909	-36	-23.6	0.655556	12	2-7,4921-4916;8-17,4911-4902;19-20,4900-4899	1-1,4922-4922[UP5];x-x,4915-4912[BULt];18-18,4901-4901[SIL]	((.((((((((((....((((((.&.))))))----)))))))))).))	GGCUAUCCGAGUGUGCUGCAUGUU&UACGUGC----UACUCGGAUAACC	2	0.969837
BdiBd21-3.2G0436600.1:171	ID2695	BdiBd21-3.2G0436600.1	163	180	171	-44.8	-29.4	0.65625	9	5-15,176-166;17-19,165-163	1-4,180-177[UP5];16-16,x-x[BULq]	(((-(((((((((((....&....))))))))))).)))	GGC-UGCCCUCGGCCCCAA&ACCCGGUCGAGGGCACGCC	0	0.519753
BdiBd21-3.2G0437600.1:1211	ID27236	BdiBd21-3.2G0437600.1	1203	1220	1211	-35.7	-25	0.70028	6	2-13,1219-1208;15-18,1207-1204	1-1,1220-1220[UP5];14-14,x-x[BULq];19-19,1203-1203[UP3]	.((((-((((((((((((.&.)))))))))))).)))).	CCCAC-CUGCCAUUUGCGG&UUGUAAGUGGCAGAGUGGC	3	0.999981
BdiBd21-3.2G0437600.1:151	ID4408	BdiBd21-3.2G0437600.1	142	166	151	-41.5	-33.4	0.804819	14.5	2-8,165-159;9-19,152-142	1-1,166-166[UP5];x-x,158-153[BULt]	(((((((((((......(((((((.&.)))))))------)))))))))))	GAGGUGCUGGCCCUCACGGAGUCCA&AGGACUCC------GCCGGCACCUU	3	0.704785
BdiBd21-3.2G0437600.1:152	ID21175	BdiBd21-3.2G0437600.1	143	167	152	-41.9	-32.2	0.768496	15.5	3-9,165-159;10-19,152-143	1-2,167-166[UP5];x-x,158-153[BULt]	((((((((((......(((((((..&..)))))))------))))))))))	AGGUGCUGGCCCUCACGGAGUCCAC&UAGGACUCC------GCCGGCACCU	3	0.904173
BdiBd21-3.2G0437600.1:159	ID5290	BdiBd21-3.2G0437600.1	143	168	159	-43	-32.2	0.748837	17.5	4-10,165-159;11-20,152-143	1-3,168-166[UP5];x-x,158-153[BULt]	((((((((((......(((((((...&...)))))))------))))))))))	AGGUGCUGGCCCUCACGGAGUCCACC&AUAGGACUCC------GCCGGCACCU	3	0.909231
BdiBd21-3.2G0437600.1:160	ID21500	BdiBd21-3.2G0437600.1	143	169	160	-44.3	-32.2	0.726862	19.5	5-11,165-159;12-21,152-143	1-4,169-166[UP5];x-x,158-153[BULt]	((((((((((......(((((((....&....)))))))------))))))))))	AGGUGCUGGCCCUCACGGAGUCCACCU&UAUAGGACUCC------GCCGGCACCU	3	0.914022
BdiBd21-3.2G0437600.1:161	ID25933	BdiBd21-3.2G0437600.1	144	170	161	-43.7	-30.9	0.707094	21.5	6-12,165-159;13-21,152-144	1-5,170-166[UP5];x-x,158-153[BULt]	(((((((((......(((((((.....&.....)))))))------)))))))))	GGUGCUGGCCCUCACGGAGUCCACCUU&UUAUAGGACUCC------GCCGGCACC	3	0.982635
BdiBd21-3.2G0437600.1:191	ID18448	BdiBd21-3.2G0437600.1	180	198	191	-45	-31.2	0.693333	8	1-4,198-195;6-7,194-193;9-18,192-183	5-5,x-x[BULq];8-8,x-x[BULq];19-21,182-180[UP3]	...((((((((((-((-((((&)))).)).))))))))))...	GGUCGGCCAGGAC-CG-CGCC&GGCGAUGCGUCCUGGCCGUAU	3	1
BdiBd21-3.2G0437600.1:192	ID12978	BdiBd21-3.2G0437600.1	183	199	192	-43.3	-32.5	0.750577	5	1-5,199-195;7-8,194-193;10-19,192-183	6-6,x-x[BULq];9-9,x-x[BULq]	((((((((((-((-(((((&))))).)).))))))))))	CGGCCAGGAC-CG-CGCCG&CGGCGAUGCGUCCUGGCCG	3	0.999991
BdiBd21-3.2G0437600.1:193	ID11080	BdiBd21-3.2G0437600.1	184	200	193	-44.2	-30.9	0.699095	6	2-6,199-195;8-9,194-193;11-19,192-184	1-1,200-200[UP5];7-7,x-x[BULq];10-10,x-x[BULq]	(((((((((-((-(((((.&.))))).)).)))))))))	GGCCAGGAC-CG-CGCCGC&CCGGCGAUGCGUCCUGGCC	3	1
BdiBd21-3.2G0437600.1:205	ID1919	BdiBd21-3.2G0437600.1	196	216	205	-35.1	-24.1	0.68661	13.5	4-9,213-208;11-19,204-196	1-3,216-214[UP5];10-10,207-205[AILt]	(((((((((...((((((...&...))))))--.)))))))))	GCCGCGCUCGUCGAGUUCUAC&AAUGAGCUU--AGAGUGCGGC	3	1
BdiBd21-3.2G0437600.1:578	ID5221	BdiBd21-3.2G0437600.1	568	587	578	-37.7	-25.6	0.679045	9	2-6,586-582;8-16,580-572	1-1,587-587[UP5];7-7,581-581[SIL];17-20,571-568[UP3]	....(((((((((.(((((.&.))))).)))))))))....	UUCUAUGCCCCGUGGUGUGG&AUACGCGACGGGGCAUUGUA	3	0.999988
BdiBd21-3.2G0437600.1:607	ID9362	BdiBd21-3.2G0437600.1	598	616	607	-38.6	-26.6	0.689119	4	1-16,616-601;18-18,599-599	17-17,600-600[SIL];19-19,598-598[UP3]	.(.((((((((((((((((&)))))))))))))))).).	AGUCUUGCUCCAGUAUAUG&CAUGUACUGGGGCAAGCCG	3	0.999096
BdiBd21-3.2G0437600.1:622	ID324	BdiBd21-3.2G0437600.1	613	631	622	-30.8	-20.9	0.678571	9	4-8,628-624;10-19,622-613	1-3,631-629[UP5];9-9,623-623[SIL]	((((((((((.(((((...&...))))).))))))))))	UAUGAGAAGGUGGCUUCUG&AAAGAGCCUCCUUUUCAUG	3	1
BdiBd21-3.2G0437600.1:772	ID11646	BdiBd21-3.2G0437600.1	762	781	772	-41.8	-28	0.669856	8	1-8,781-774;10-10,772-772;13-20,769-762	9-9,773-773[SIL];11-12,771-770[SIL]	((((((((..(.((((((((&)))))))).)..))))))))	AGAGUAUGAAGGUGGCCGGG&CCUGGCCAACGACGUGCUCU	3	0.999999
BdiBd21-3.2G0437600.1:788	ID2213	BdiBd21-3.2G0437600.1	780	797	788	-28.3	-20.2	0.713781	5	1-11,797-787;14-19,785-780	12-13,786-786[AILq]	((((((.-(((((((((((&)))))))))))..))))))	GGACUUG-GAAGACUUUGU&ACAAAGUUUUCGUGAGUCU	2	0.933972
BdiBd21-3.2G0437600.1:863	ID27572	BdiBd21-3.2G0437600.1	847	872	863	-30.1	-20.2	0.671096	14.5	2-12,871-861;13-21,856-848	1-1,872-872[UP5];x-x,860-857[BULt];22-22,847-847[UP3]	.(((((((((....(((((((((((.&.)))))))))))----))))))))).	CUUACUUCAGAGGCUGGGCUUGUGGC&UUUAUAAGCUCA----UUGAAGUAAC	3	0.935322
BdiBd21-3.2G0437600.1:896	ID15204	BdiBd21-3.2G0437600.1	888	905	896	-39.2	-27.8	0.709184	3.5	1-10,905-896;12-18,895-889	11-11,x-x[BULq];19-19,888-888[UP3]	.(((((((-((((((((((&)))))))))).))))))).	UGUCAAGG-AGUUCCACAG&CUGUGGAACUGCCUUGGCC	2	0.99999
BdiBd21-3.2G0437600.1:952	ID324	BdiBd21-3.2G0437600.1	943	961	952	-30.8	-22	0.714286	10.5	5-16,957-946	1-4,961-958[UP5];17-19,945-943[UP3]	...((((((((((((....&....))))))))))))...	AUAGAAGAGGAGGCUGCAA&AAAGAGCCUCCUUUUCAUG	2	0.999999
BdiBd21-3.2G0437600.1:961	ID8421	BdiBd21-3.2G0437600.1	952	970	961	-31.2	-20.8	0.666667	8.5	1-9,970-962;12-15,959-956;17-17,954-954	10-11,961-960[SIL];16-16,955-955[SIL];18-19,953-952[UP3]	..(.((((..(((((((((&)))))))))..)))).)..	GAGGCUGCAAAGCUCAGUG&CACUGAGUUAAGUAGGCAA	3	0.999911
BdiBd21-3.2G0437700.2:596	ID26716	BdiBd21-3.2G0437700.2	586	605	596	-35.5	-23.9	0.673239	11	5-7,601-599;10-20,596-586	1-4,605-602[UP5];8-9,598-597[SIL]	(((((((((((..(((....&....)))..)))))))))))	UGCUCACUCUCAACUGGGGC&UUGACAGAAGAGAGUGAGCA	2	0.974897
BdiBd21-3.2G0437700.2:616	ID17610	BdiBd21-3.2G0437700.2	601	627	616	-51.1	-35.4	0.692759	10	1-3,627-625;4-6,623-621;7-16,619-610;17-21,605-601	x-x,624-624[BULt];x-x,620-620[BULt];x-x,609-606[BULt]	(((((....((((((((((.(((.(((&)))-)))-))))))))))----)))))	GGGGCCUGCUCUCACUCUCGCCGUGGC&GCC-UGG-GAGGGUGAGA----GCCCC	2	0.965909
BdiBd21-3.2G0437700.2:617	ID12588	BdiBd21-3.2G0437700.2	601	628	617	-53.5	-35.8	0.669159	11	2-4,627-625;5-7,623-621;8-17,619-610;18-22,605-601	1-1,628-628[UP5];x-x,624-624[BULt];x-x,620-620[BULt];x-x,609-606[BULt]	(((((....((((((((((.(((.(((.&.)))-)))-))))))))))----)))))	GGGGCCUGCUCUCACUCUCGCCGUGGCU&CGCC-UGG-GAGGGUGAGA----GCCCC	2	0.99124
BdiBd21-3.2G0437900.1:1905	ID420	BdiBd21-3.2G0437900.1	1893	1914	1905	-36.9	-24.9	0.674797	7.5	2-15,1913-1900;17-20,1896-1893	1-1,1914-1914[UP5];16-16,1899-1897[AILt]	((((...((((((((((((((.&.))))))))))))))--.))))	GUCUAAGCAGGGUCAGUCCUUG&AAAGGAUUGGCUCUG--AGGAC	2	0.99981
BdiBd21-3.2G0437900.1:2026	ID10202	BdiBd21-3.2G0437900.1	2017	2036	2026	-41.3	-28.1	0.680387	11	2-8,2035-2029;13-19,2023-2017	1-1,2036-2036[UP5];9-12,2028-2024[AILt]	(((((((.....(((((((.&.)))))))-....)))))))	GGCCAUCCAGAGCCGCUGGU&CCCAGCGG-AAGAGAUGGCC	2	0.998422
BdiBd21-3.2G0437900.1:458	ID14969	BdiBd21-3.2G0437900.1	447	467	458	-40.8	-27.1	0.664216	10	1-10,467-458;12-18,455-449	11-11,457-456[AILt];19-20,448-447[UP3]	..(((((((..((((((((((&))))))))))-.)))))))..	GAGGCCACCACGCAGUUCCGG&CUGGAGCUGU-AGGUGGUUCC	3	1
BdiBd21-3.2G0437900.1:460	ID26329	BdiBd21-3.2G0437900.1	449	469	460	-33.4	-23.54	0.70479	8.5	1-12,469-458;17-19,451-449	13-16,457-452[AILt]	(((......((((((((((((&))))))))))))--....)))	GGCCACCACGCAGUUCCGGAA&UUCCGGAACUGC--AUUAGCU	3	0.995873
BdiBd21-3.2G0437900.1:609	ID12887	BdiBd21-3.2G0437900.1	600	621	609	-35.7	-23.3	0.652661	10	3-6,619-616;7-18,612-601	1-2,621-620[UP5];x-x,615-613[BULt];19-19,600-600[UP3]	.((((((((((((...((((..&..))))---)))))))))))).	AACAUUGCGUCAGGCACAUCAG&CGGAUG---CUGACGCAAUGUG	3	1
BdiBd21-3.2G0437900.1:715	ID10517	BdiBd21-3.2G0437900.1	707	724	715	-43.4	-28.5	0.656682	6.5	1-10,724-715;12-13,713-712;15-15,710-710;17-19,709-707	11-11,714-714[SIL];14-14,711-711[SIL];16-16,x-x[BULq]	(((-(.((.((((((((((&)))))))))).)).).)))	GGC-UGUAUGGGCCCUGGG&CCCGGGGUCCUUAGGUGCC	2	1
BdiBd21-3.2G0437900.1:762	ID20575	BdiBd21-3.2G0437900.1	748	771	762	-39.5	-26.8	0.678481	16	3-10,769-762;11-19,756-748	1-2,771-770[UP5];x-x,761-757[BULt]	(((((((((.....((((((((..&..))))))))-----)))))))))	AGUGCCGUGACCUUGUGCUUGGAA&UACCAGGCGC-----UACGGCACU	3	0.999997
BdiBd21-3.2G0437900.1:863	ID27706	BdiBd21-3.2G0437900.1	840	871	863	-38.5	-26	0.675325	25.5	1-6,871-866;8-11,865-862;12-22,850-840	7-7,x-x[BULq];x-x,861-851[BULt]	(((((((((((...........((((-((((((&)))))).))))-----------)))))))))))	ACGUGGACACUCUCCAACUUCUGCCG-UGGAAA&UUUCCAUCGGU-----------AGUGUCUACGU	3	0.993968
BdiBd21-3.2G0437900.1:918	ID16779	BdiBd21-3.2G0437900.1	904	926	918	-34.9	-22.7	0.65043	15	1-5,926-922;8-11,920-917;12-19,912-905	6-7,921-921[AILq];x-x,916-913[BULt];20-20,904-904[UP3]	.((((((((....((((.-(((((&)))))..))))----)))))))).	CUCUCUCAGCACUGCAGC-GCCUC&GAGGCAUUUGU----CUGAGAGAA	2	0.999997
BdiBd21-3.2G0438100.1:318	ID11919	BdiBd21-3.2G0438100.1	306	331	318	-39.8	-27.5	0.690955	12	1-5,331-327;6-12,322-316;13-14,314-313;16-21,311-306	x-x,326-323[BULt];x-x,315-315[BULt];15-15,312-312[SIL]	((((((.((.(((((((....(((((&)))))----)))))))-)).))))))	GGGAGCUCCGACUUCCCAAAUGUUCG&CGAAC----GGGAAGU-GGUGUUUCC	2	0.931502
BdiBd21-3.2G0438300.1:662	ID13109	BdiBd21-3.2G0438300.1	649	671	662	-36.7	-24.98	0.680654	8	1-6,671-666;8-14,664-658;18-22,654-650	7-7,665-665[SIL];15-17,657-655[SIL];23-23,649-649[UP3]	.(((((...(((((((.((((((&)))))).)))))))...))))).	CUGAGGGGACCCAAGAAUGCCCG&CGGGUAAUCUUGGGAAAUUUCAU	2	0.629012
BdiBd21-3.2G0438300.1:701	ID8019	BdiBd21-3.2G0438300.1	690	708	701	-39.4	-25.8	0.654822	7.5	1-6,708-703;9-15,702-696;17-20,693-690	7-8,x-x[BULq];16-16,695-694[AILt]	((((..(((((((--((((((&))))))..)))))))-.))))	UGGCAAGGCUCCU--GGUGUG&CACACUAUAGGAGCU-GGCCA	2	0.998824
BdiBd21-3.2G0438300.1:710	ID871	BdiBd21-3.2G0438300.1	701	720	710	-36.8	-24.4	0.663043	10.5	4-7,717-714;8-17,712-703	1-3,720-718[UP5];x-x,713-713[BULt];18-19,702-701[UP3]	..((((((((((.((((...&...))))-))))))))))..	CUGGUGUGCCGCACAGCCAC&AACGCUG-GCGGCAUGCUUA	3	1
BdiBd21-3.2G0438300.1:762	ID22583	BdiBd21-3.2G0438300.1	752	771	762	-34.8	-24.2	0.695402	6	2-5,770-767;7-20,765-752	1-1,771-771[UP5];6-6,766-766[SIL]	((((((((((((((.((((.&.)))).))))))))))))))	AGUUUGAGAAGGCUCGUGGU&UCCACAGGCUUUCUUGAACU	3	0.992998
BdiBd21-3.2G0439000.1:378	ID1329	BdiBd21-3.2G0439000.1	369	388	378	-37.1	-24.2	0.652291	8.5	1-5,388-384;7-9,382-380;10-17,378-371	6-6,383-383[SIL];x-x,379-379[BULt];18-19,370-369[UP3]	..((((((((.(((.(((((&))))).)))-))))))))..	GGUCGGCGCAGCGGGGGCUU&AAGCUACCG-UGUGCCGGAU	2	1
BdiBd21-3.2G0439000.1:382	ID13332	BdiBd21-3.2G0439000.1	373	390	382	-42.4	-28.3	0.667453	6.5	1-2,390-389;4-13,388-379;16-18,376-374	3-3,x-x[BULq];14-15,378-377[SIL];19-19,373-373[UP3]	.(((..((((((((((-((&)).))))))))))..))).	GGCGCAGCGGGGGCUU-CG&CGUGAGCCCCCGUGUCGCA	2	1
BdiBd21-3.2G0439000.1:390	ID7036	BdiBd21-3.2G0439000.1	379	399	390	-38.8	-25.4	0.654639	16	8-9,392-391;11-21,389-379	1-7,399-393[UP5];10-10,390-390[SIL]	(((((((((((.((.......&.......)).)))))))))))	GCGGGGGCUUCGGCCGCUGCG&AUUUAUCGCGGAAGCCUCUGC	2	1
BdiBd21-3.2G0439200.2:292	ID10603	BdiBd21-3.2G0439200.2	282	301	292	-37.7	-25.3	0.671088	7	3-6,299-296;8-20,294-282	1-2,301-300[UP5];7-7,295-295[SIL]	(((((((((((((.((((..&..)))).)))))))))))))	GGUGAUAUCCAUGGUCAGUU&CCCUGAACGUGGAUGUUACC	3	0.992089
BdiBd21-3.2G0439200.2:361	ID21661	BdiBd21-3.2G0439200.2	352	370	361	-29.9	-19.7	0.658863	8	3-15,368-356	1-2,370-369[UP5];16-19,355-352[UP3]	....(((((((((((((..&..)))))))))))))....	CUUACUUAUUCCUCGGAGA&UAUCUGAGGAAUAAGCAUC	2	0.999305
BdiBd21-3.2G0439200.2:364	ID13129	BdiBd21-3.2G0439200.2	355	373	364	-32.7	-22.1	0.675841	6	2-4,372-370;6-18,368-356	1-1,373-373[UP5];5-5,369-369[SIL];19-19,355-355[UP3]	.(((((((((((((.(((.&.))).))))))))))))).	ACUUAUUCCUCGGAGACUA&CGGUAUCUGAGGAAUAAGC	3	0.99576
BdiBd21-3.2G0439700.1:2639	ID25437	BdiBd21-3.2G0439700.1	2628	2647	2639	-39.7	-26	0.654912	7.5	2-5,2646-2643;7-7,2641-2641;9-17,2640-2632;19-21,2630-2628	1-1,2647-2647[UP5];6-6,2642-2642[SIL];8-8,x-x[BULq];18-18,2631-2631[SIL]	(((.(((((((((-(.((((.&.)))).).))))))))).)))	GGCUGCAGGCUUG-GUCAGCC&UGUUGUCUCAAGCUUGCUGCC	3	1
BdiBd21-3.2G0439700.1:2641	ID4443	BdiBd21-3.2G0439700.1	2632	2651	2641	-36.2	-24.6	0.679558	7	2-5,2650-2647;6-12,2645-2639;14-18,2637-2633	1-1,2651-2651[UP5];x-x,2646-2646[BULt];13-13,2638-2638[SIL];19-19,2632-2632[UP3]	.(((((.(((((((.((((.&.))))-))))))).))))).	GCAGGCUUGGUCAGCCUCCA&AGGAG-CUGGCCAUGUUUGA	3	1
BdiBd21-3.2G0439700.1:2754	ID3023	BdiBd21-3.2G0439700.1	2745	2776	2754	-29.3	-19.2	0.65529	30.5	2-9,2775-2768;10-19,2754-2745	1-1,2776-2776[UP5];x-x,2767-2755[BULt]	((((((((((.............((((((((.&.))))))))-------------))))))))))	UUUGCCUGGUCAAUGAACCGACAGGAGCUCGA&ACGAGUUCU-------------AUCAGGUAAA	2	1
BdiBd21-3.2G0439700.1:2778	ID9306	BdiBd21-3.2G0439700.1	2767	2788	2778	-37.6	-25.8	0.68617	8	1-8,2788-2781;9-11,2779-2777;12-18,2774-2768	x-x,2780-2780[BULt];x-x,2776-2775[BULt];19-19,2767-2767[UP3]	.(((((((..(((.((((((((&))))))))-)))--))))))).	AGGAGCUCGACCGCAUUUCAUG&CAUGGAAU-CGG--GAGCUCCA	3	0.999899
BdiBd21-3.2G0439700.1:2861	ID10068	BdiBd21-3.2G0439700.1	2852	2870	2861	-29.3	-24.6	0.83959	5.5	1-9,2870-2862;12-19,2859-2852	10-11,2861-2860[SIL]	((((((((..(((((((((&)))))))))..))))))))	UCACUAGCUCAGGACAUGG&CCAUGUCUUAUGUUAGUGA	3	0.194988
BdiBd21-3.2G0439700.1:2878	ID15281	BdiBd21-3.2G0439700.1	2869	2887	2878	-35.1	-26.2	0.746439	6.5	2-10,2886-2878;12-19,2876-2869	1-1,2887-2887[UP5];11-11,2877-2877[SIL]	((((((((.(((((((((.&.))))))))).))))))))	GGUGAGUCGCCUGGUUGAU&CUUAACUGGGGGAUUCACC	2	0.430572
BdiBd21-3.2G0439700.1:2952	ID6358	BdiBd21-3.2G0439700.1	2943	2961	2952	-38.8	-26.2	0.675258	7.5	3-4,2959-2958;6-15,2956-2947;17-20,2946-2943	1-2,2961-2960[UP5];5-5,2957-2957[SIL];16-16,x-x[BULq]	((((-((((((((((.((..&..)).)))))))))).))))	ACGG-UUGGGCUGCUGCUUG&AUGGGAGCAGCCUAAACCGU	3	0.994286
BdiBd21-3.2G0439700.1:454	ID10543	BdiBd21-3.2G0439700.1	442	469	454	-47.4	-31.3	0.660338	19	1-4,469-466;5-11,459-453;13-15,452-450;17-22,447-442	x-x,465-460[BULt];12-12,x-x[BULq];16-16,449-448[AILt]	((((((..(((-(((((((......((((&))))------))))))).)))-.))))))	CGCGGCUCCGG-CGUCGGUGCCCUUGGGG&CCCU------ACUGAUGACCG-UGCCGCG	3	0.999502
BdiBd21-3.2G0439700.1:490	ID15013	BdiBd21-3.2G0439700.1	478	499	490	-37.9	-25.28	0.667018	8.5	2-14,498-486;17-19,481-479	1-1,499-499[UP5];15-16,485-482[AILt];20-20,478-478[UP3]	.(((....(((((((((((((.&.)))))))))))))--..))).	GGUGGGGCAGGCAUGCUGCCGA&CUGGCGGCAUGCUU--AACACA	3	0.999964
BdiBd21-3.2G0439800.1:1372	ID23643	BdiBd21-3.2G0439800.1	1362	1382	1372	-39.6	-26.3	0.664141	9.5	3-3,1380-1380;5-8,1378-1375;9-20,1373-1362	1-2,1382-1381[UP5];4-4,1379-1379[SIL];x-x,1374-1374[BULt]	((((((((((((.((((.(..&..).))))-))))))))))))	UCUAUGCCUGGGAACGCGAUC&UCUGGUGU-CCUAGGCGUAGA	3	0.999998
BdiBd21-3.2G0439800.1:340	ID12596	BdiBd21-3.2G0439800.1	330	349	340	-44.8	-29.4	0.65625	8	1-1,349-349;3-10,347-340;13-17,337-333;19-19,331-331	2-2,348-348[SIL];11-12,339-338[SIL];18-18,332-332[SIL];20-20,330-330[UP3]	.(.(((((..((((((((.(&).))))))))..))))).).	AGGCGGCGAGCGUGAAGGAG&CGCCUUCACGAGCGCCGGCA	3	1
BdiBd21-3.2G0439800.1:381	ID12680	BdiBd21-3.2G0439800.1	366	388	381	-39.3	-26.3	0.669211	10	1-6,388-383;9-14,382-377;15-19,370-366	7-8,x-x[BULq];x-x,376-371[BULt]	(((((......((((((--((((((&))))))..))))))------)))))	CGUGCUCGAUCUGCCUC--GACGCG&CGCGUCAAGAGGCA------GCACG	2	0.999982
BdiBd21-3.2G0439800.1:395	ID13672	BdiBd21-3.2G0439800.1	385	404	395	-40.4	-27.1	0.670792	9	4-11,401-394;12-16,392-388;18-19,386-385	1-3,404-402[UP5];x-x,393-393[BULt];17-17,387-387[SIL]	((.(((((.((((((((...&...))))))))-))))).))	CGCGGUCGUCGUCGUCGGCG&CUACGACGGCG-CGACCACG	3	1
BdiBd21-3.2G0439800.1:398	ID12542	BdiBd21-3.2G0439800.1	387	407	398	-43.7	-28.7	0.656751	8	1-1,407-407;3-11,405-397;13-14,395-394;15-17,392-390	2-2,406-406[SIL];12-12,396-396[SIL];x-x,393-393[BULt];18-20,389-387[UP3]	...(((.((.(((((((((.(&).))))))))).))-)))...	CGGUCGUCGUCGUCGGCGGGG&CGCCGCCGACGUCG-CGAGAA	2	1
BdiBd21-3.2G0439800.1:399	ID10933	BdiBd21-3.2G0439800.1	389	407	399	-44.1	-29.3	0.664399	5	1-2,407-406;4-12,405-397;14-15,395-394;16-18,392-390	3-3,x-x[BULq];13-13,396-396[SIL];x-x,393-393[BULt];19-19,389-389[UP3]	.(((.((.(((((((((-((&)).))))))))).))-))).	GUCGUCGUCGUCGGCGG-GG&CCGCCGCCGACGUCG-CGAG	2	1
BdiBd21-3.2G0439800.1:400	ID14295	BdiBd21-3.2G0439800.1	391	409	400	-38.9	-26.7	0.686375	8	1-5,409-405;7-10,403-400;11-12,398-397;14-18,396-392	6-6,404-404[SIL];x-x,399-399[BULt];13-13,x-x[BULq];19-19,391-391[UP3]	.(((((-((.((((.(((((&))))).))))-)).))))).	CGUCGU-CGUCGGCGGGGAG&CUCCUGGCCG-UGUACGACU	2	1
BdiBd21-3.2G0439800.1:630	ID25078	BdiBd21-3.2G0439800.1	619	639	630	-39.7	-27.9	0.702771	5.5	2-12,638-628;14-21,626-619	1-1,639-639[UP5];13-13,627-627[SIL]	((((((((.(((((((((((.&.))))))))))).))))))))	GAUGCCAUUUCGUUUUCACUG&UGGUGAAGAUGACGUGGCAUC	3	0.983099
BdiBd21-3.2G0440100.2:2316	ID3619	BdiBd21-3.2G0440100.2	2307	2326	2316	-29.4	-22.8	0.77551	8.5	2-7,2325-2320;8-17,2318-2309	1-1,2326-2326[UP5];x-x,2319-2319[BULt];18-19,2308-2307[UP3]	..((((((((((.((((((.&.))))))-))))))))))..	CAGGCAGGCUGCGGCCAAGC&ACUUGGU-GUAGCUUGUUAU	3	0.995144
BdiBd21-3.2G0440100.3:1763	ID3619	BdiBd21-3.2G0440100.3	1754	1773	1763	-29.4	-22.8	0.77551	8.5	2-7,1772-1767;8-17,1765-1756	1-1,1773-1773[UP5];x-x,1766-1766[BULt];18-19,1755-1754[UP3]	..((((((((((.((((((.&.))))))-))))))))))..	CAGGCAGGCUGCGGCCAAGC&ACUUGGU-GUAGCUUGUUAU	3	0.993886
BdiBd21-3.2G0442201.2:2068	ID16510	BdiBd21-3.2G0442201.2	2059	2077	2068	-28	-18.3	0.653571	4.5	1-11,2077-2067;13-19,2065-2059	12-12,2066-2066[SIL]	(((((((.(((((((((((&))))))))))).)))))))	UGUAUAUCUUGAAAAUGUU&GACGUUUUCAAUGUGUACA	3	0.999999
BdiBd21-3.2G0442201.3:1980	ID16510	BdiBd21-3.2G0442201.3	1971	1989	1980	-28	-18.3	0.653571	4.5	1-11,1989-1979;13-19,1977-1971	12-12,1978-1978[SIL]	(((((((.(((((((((((&))))))))))).)))))))	UGUAUAUCUUGAAAAUGUU&GACGUUUUCAAUGUGUACA	3	0.999999
BdiBd21-3.2G0442500.1:1266	ID26298	BdiBd21-3.2G0442500.1	1253	1275	1266	-54	-35.4	0.655556	6.5	1-5,1275-1271;7-9,1269-1267;11-15,1265-1261;17-23,1259-1253	6-6,1270-1270[SIL];10-10,1266-1266[SIL];16-16,1260-1260[SIL]	(((((((.(((((.(((.(((((&))))).))).))))).)))))))	UUCGGCCAGCCGCGUGUCGGGAA&UUCCCCACGGGCGGCGGGCUGAA	3	0.999999
BdiBd21-3.2G0442500.1:1315	ID7054	BdiBd21-3.2G0442500.1	1306	1324	1315	-26.5	-18.6	0.701887	16	9-19,1316-1306	1-8,1324-1317[UP5]	(((((((((((........&........)))))))))))	GGUGGAGGCGAAGCAGAAU&AUUUAUUAUCGCCUUCAUC	3	1
BdiBd21-3.2G0442500.1:1341	ID9380	BdiBd21-3.2G0442500.1	1330	1352	1341	-38.8	-27.2	0.701031	9.5	1-4,1352-1349;6-15,1345-1336;17-20,1334-1331	5-5,1348-1346[AILt];16-16,1335-1335[SIL];21-21,1330-1330[UP3]	.((((.((((((((((...((((&))))--.)))))))))).)))).	GGUGCCGGUGCCGUUCCACCGUG&CAUG--UGAACGGCACUUGCACA	3	0.692532
BdiBd21-3.2G0442500.1:1343	ID17358	BdiBd21-3.2G0442500.1	1332	1351	1343	-43.5	-29.1	0.668966	6	1-2,1351-1350;4-8,1348-1344;10-15,1343-1338;17-21,1336-1332	3-3,1349-1349[SIL];9-9,x-x[BULq];16-16,1337-1337[SIL]	(((((.((((((-(((((.((&)).))))).)))))).)))))	UGCCGGUGCCGU-UCCACCGU&GCAGUGGAUACGGUAGCGGCA	3	1
BdiBd21-3.2G0442500.1:1344	ID5439	BdiBd21-3.2G0442500.1	1335	1353	1344	-33.9	-26	0.766962	6.5	1-10,1353-1344;12-19,1343-1336	11-11,x-x[BULq];20-20,1335-1335[UP3]	.((((((((-((((((((((&)))))))))).)))))))).	CGGUGCCGU-UCCACCGUGU&AUAUGGUGGAGAUGGUACUA	3	0.70876
BdiBd21-3.2G0442500.1:1389	ID1337	BdiBd21-3.2G0442500.1	1379	1400	1389	-41.6	-29.3	0.704327	10	3-7,1398-1394;8-20,1391-1379	1-2,1400-1399[UP5];x-x,1393-1392[BULt]	(((((((((((((..(((((..&..)))))--)))))))))))))	CGGGUGCCGUUUGACCUGGCCA&AAGCUAG--CAAGCGGCGCCUG	3	0.999847
BdiBd21-3.2G0442500.1:1413	ID14012	BdiBd21-3.2G0442500.1	1403	1422	1413	-42.3	-28.3	0.669031	6	1-12,1422-1411;15-17,1408-1406;19-19,1404-1404	13-14,1410-1409[SIL];18-18,1405-1405[SIL];20-20,1403-1403[UP3]	.(.(((..((((((((((((&))))))))))))..))).).	CUGGCCGAGUUCAGGCAUGG&CUAUGCCUGAGCGGGGCGAA	3	1
BdiBd21-3.2G0442500.1:1455	ID7935	BdiBd21-3.2G0442500.1	1445	1464	1455	-37.2	-24.4	0.655914	9	4-13,1461-1452;14-19,1450-1445	1-3,1464-1462[UP5];x-x,1451-1451[BULt]	((((((.((((((((((...&...))))))))))-))))))	GGGUGGUAUGAUGGGAAGGU&CAAUUCCCGUCGU-UCGCCC	3	1
BdiBd21-3.2G0442500.1:1469	ID4408	BdiBd21-3.2G0442500.1	1460	1478	1469	-41.5	-27.4	0.660241	9	2-2,1477-1477;5-7,1474-1472;9-19,1470-1460	1-1,1478-1478[UP5];3-4,1476-1475[SIL];8-8,1471-1471[SIL]	(((((((((((.(((..(.&.)..))).)))))))))))	AAGGUGCUGGCCGGGGACG&AGGACUCCGCCGGCACCUU	3	1
BdiBd21-3.2G0442500.1:1574	ID7935	BdiBd21-3.2G0442500.1	1566	1583	1574	-37.2	-26.8	0.72043	9	4-11,1580-1573;13-19,1572-1566	1-3,1583-1581[UP5];12-12,x-x[BULq]	(((((((-((((((((...&...)))))))).)))))))	GGGCGAA-GGCGGGGAAGG&CAAUUCCCGUCGUUCGCCC	2	0.999999
BdiBd21-3.2G0442500.1:1649	ID4289	BdiBd21-3.2G0442500.1	1637	1658	1649	-44.5	-32.2	0.723596	6	2-15,1657-1644;17-19,1641-1639	1-1,1658-1658[UP5];16-16,1643-1642[AILt];20-21,1638-1637[UP3]	..(((..((((((((((((((.&.))))))))))))))-.)))..	CCGGGUCUGGCUUCGCAUAGCC&AGCUAUGCGGAGCCA-UCCCUC	3	0.643088
BdiBd21-3.2G0442500.1:1653	ID933	BdiBd21-3.2G0442500.1	1644	1662	1653	-35.9	-26.6	0.740947	9.5	6-19,1657-1644	1-5,1662-1658[UP5]	((((((((((((((.....&.....))))))))))))))	UGGCUUCGCAUAGCCCCAG&AACUAGCUAUGCGGAGCCA	2	0.72005
BdiBd21-3.2G0442500.1:1664	ID1450	BdiBd21-3.2G0442500.1	1655	1674	1664	-44.8	-30.7	0.685268	8	3-7,1672-1668;8-13,1666-1661;15-19,1660-1656	1-2,1674-1673[UP5];x-x,1667-1667[BULt];14-14,x-x[BULq];20-20,1655-1655[UP3]	.(((((-((((((.(((((..&..)))))-)))))).))))).	AGCCCC-AGGGACUACGUCAA&AAGGCGU-GUCCCUCGGGGCA	3	1
BdiBd21-3.2G0442500.1:1892	ID24722	BdiBd21-3.2G0442500.1	1883	1900	1892	-36	-24.5	0.680556	7	2-4,1899-1897;6-10,1896-1892;12-19,1890-1883	1-1,1900-1900[UP5];5-5,x-x[BULq];11-11,1891-1891[SIL]	((((((((.(((((-(((.&.))).))))).))))))))	UGCUGCUCGCGCUC-AGCG&UGCUUGGGCGAGAGUAGUA	3	1
BdiBd21-3.2G0442500.1:1893	ID8299	BdiBd21-3.2G0442500.1	1883	1903	1893	-42.4	-30.6	0.721698	5	1-2,1903-1902;3-13,1900-1890;15-19,1887-1883	x-x,1901-1901[BULt];14-14,1889-1888[AILt]	(((((..(((((((((((.((&))-)))))))))))-.)))))	UGCUGCUCGCGCUCAGCGAUG&CA-CGCUGAGCGCG-UCGGCG	3	1
BdiBd21-3.2G0443600.1:398	ID14464	BdiBd21-3.2G0443600.1	389	409	398	-32.3	-22.5	0.696594	11	2-7,408-403;9-19,399-389	1-1,409-409[UP5];8-8,402-400[AILt]	(((((((((((...((((((.&.))))))--.)))))))))))	GGUGGCGGCUACCUACGCGGC&CUCGUGU--UUAGUUGCCACU	3	1
BdiBd21-3.2G0443600.1:412	ID8043	BdiBd21-3.2G0443600.1	402	422	412	-40.6	-27.8	0.684729	8.5	2-5,421-418;7-17,415-405	1-1,422-422[UP5];6-6,417-416[AILt];18-20,404-402[UP3]	...(((((((((((..((((.&.))))-.)))))))))))...	UACGCGGCUCCUCGGCCUGUC&CACAG-ACGAGGAGCUGCACA	2	0.95138
BdiBd21-3.2G0443600.1:416	ID27958	BdiBd21-3.2G0443600.1	405	429	416	-43.2	-31.6	0.731481	14	3-6,427-424;8-9,422-421;10-21,416-405	1-2,429-428[UP5];7-7,423-423[SIL];x-x,420-417[BULt]	((((((((((((....((.((((..&..)))).))----))))))))))))	GCGGCUCCUCGGCCUGUCCUGCGUG&UUUGCAUGA----CCGAGGAGCCGC	2	0.615134
BdiBd21-3.2G0445000.1:1453	ID11601	BdiBd21-3.2G0445000.1	1442	1462	1453	-44.7	-30.8	0.689038	5	1-15,1462-1448;16-19,1445-1442	x-x,1447-1446[BULt]	((((..(((((((((((((((&)))))))))))))))--))))	GGUGCCUGGUGCUCAGGCAGG&CCUGCCUGGGCGUCA--CGCC	2	1
BdiBd21-3.2G0445200.1:1975	ID21429	BdiBd21-3.2G0445200.1	1962	1984	1975	-42.8	-28.3	0.661215	9.5	3-11,1982-1974;13-15,1972-1970;17-23,1968-1962	1-2,1984-1983[UP5];12-12,1973-1973[SIL];16-16,1969-1969[SIL]	(((((((.(((.(((((((((..&..))))))))).))).)))))))	GGUGCAUCCCCUGAUGGAAAUAU&UAGUUUCCGUUUGGGUAUGCGCC	3	0.999997
BdiBd21-3.2G0445200.1:2292	ID26373	BdiBd21-3.2G0445200.1	2285	2301	2292	-36.1	-24	0.66482	4.5	1-14,2301-2288;18-20,2287-2285	15-17,x-x[BULq]	(((---((((((((((((((&))))))))))))))...)))	GGG---UAUCCGACAAGGAA&UUCCUUGUCGGGUAAGUUCC	3	1
BdiBd21-3.2G0445200.1:2866	ID5359	BdiBd21-3.2G0445200.1	2856	2875	2866	-29.1	-20.6	0.707904	9	2-16,2874-2860	1-1,2875-2875[UP5];17-20,2859-2856[UP3]	....(((((((((((((((.&.)))))))))))))))....	CAAUCCAUCAGACAGGCUGC&AUAGUUUGUUUGAUGGUACG	3	0.992608
BdiBd21-3.2G0445200.1:2867	ID21536	BdiBd21-3.2G0445200.1	2858	2876	2867	-25.3	-20.6	0.814229	9	3-17,2874-2860	1-2,2876-2875[UP5];18-19,2859-2858[UP3]	..(((((((((((((((..&..)))))))))))))))..	AUCCAUCAGACAGGCUGCA&UAUAGUUUGUUUGAUGGUA	3	0.720367
BdiBd21-3.2G0445200.1:2868	ID25946	BdiBd21-3.2G0445200.1	2858	2877	2868	-26.3	-20.6	0.78327	11	4-18,2874-2860	1-3,2877-2875[UP5];19-20,2859-2858[UP3]	..(((((((((((((((...&...)))))))))))))))..	AUCCAUCAGACAGGCUGCAG&UUAUAGUUUGUUUGAUGGUA	3	0.777923
BdiBd21-3.2G0445200.1:2905	ID15759	BdiBd21-3.2G0445200.1	2896	2915	2905	-33.2	-22.32	0.672289	12	1-4,2915-2912;8-17,2907-2898	5-7,2911-2908[AILt];18-19,2897-2896[UP3]	..((((((((((....((((&))))-...))))))))))..	ACCCAGUAGCCCUUGUUGAG&CUUG-UUUGGGCUACUGGAU	3	1
BdiBd21-3.2G0445200.1:3581	ID9786	BdiBd21-3.2G0445200.1	3572	3602	3581	-37.5	-24.9	0.664	26.5	1-5,3602-3598;6-19,3585-3572	x-x,3597-3586[BULt]	((((((((((((((............(((((&)))))------------))))))))))))))	UGCUAGGCCUGUUUUAGAUGCGCAUGGGUGG&CCACC------------AGACAGGUUUGGCA	3	0.999996
BdiBd21-3.2G0445200.1:3743	ID26301	BdiBd21-3.2G0445200.1	3730	3752	3743	-38.7	-27.2	0.702842	9	1-10,3752-3743;11-15,3739-3735;16-19,3733-3730	x-x,3742-3740[BULt];x-x,3734-3734[BULt]	((((.(((((...((((((((((&))))))))))---)))))-))))	CUGUGUCGGCAAAGCUUGGGGAG&UUCCCCGAGC---GCUGA-ACAG	3	0.986937
BdiBd21-3.2G0445200.1:3744	ID27711	BdiBd21-3.2G0445200.1	3730	3753	3744	-39.6	-27.6	0.69697	10.5	2-11,3752-3743;12-16,3739-3735;17-20,3733-3730	1-1,3753-3753[UP5];x-x,3742-3740[BULt];x-x,3734-3734[BULt]	((((.(((((...((((((((((.&.))))))))))---)))))-))))	CUGUGUCGGCAAAGCUUGGGGAGG&UUUCCCCGAGC---GCUGA-ACAG	3	0.978719
BdiBd21-3.2G0445200.1:3800	ID16153	BdiBd21-3.2G0445200.1	3790	3809	3800	-37.6	-29.5	0.784574	5.5	3-13,3807-3797;14-19,3795-3790	1-2,3809-3808[UP5];x-x,3796-3796[BULt]	((((((.(((((((((((..&..)))))))))))-))))))	UUGGGCGGCAGCUUGCGUAU&GAACGCAAGUUGC-GCCCGA	3	0.194988
BdiBd21-3.2G0445200.1:3802	ID26618	BdiBd21-3.2G0445200.1	3790	3811	3802	-40.2	-29.5	0.733831	9.5	5-15,3807-3797;16-21,3795-3790	1-4,3811-3808[UP5];x-x,3796-3796[BULt]	((((((.(((((((((((....&....)))))))))))-))))))	UUGGGCGGCAGCUUGCGUAUAU&UUGAACGCAAGUUGC-GCCCGA	3	0.277724
BdiBd21-3.2G0445200.1:3804	ID15858	BdiBd21-3.2G0445200.1	3790	3813	3804	-43.6	-29.5	0.676606	13	7-17,3807-3797;18-23,3795-3790	1-6,3813-3808[UP5];x-x,3796-3796[BULt]	((((((.(((((((((((......&......)))))))))))-))))))	UUGGGCGGCAGCUUGCGUAUAUUC&CUUUGAACGCAAGUUGC-GCCCGA	3	0.792477
BdiBd21-3.2G0445200.1:3902	ID14464	BdiBd21-3.2G0445200.1	3893	3910	3902	-32.3	-22.5	0.696594	8	2-4,3909-3907;6-18,3906-3894	1-1,3910-3910[UP5];5-5,x-x[BULq];19-19,3893-3893[UP3]	.(((((((((((((-(((.&.))).))))))))))))).	UGUGGCAACUGGGC-UGAA&CUCGUGUUUAGUUGCCACU	3	1
BdiBd21-3.2G0445200.1:3963	ID22521	BdiBd21-3.2G0445200.1	3953	3972	3963	-32.9	-21.8	0.662614	6	2-14,3971-3959;16-16,3957-3957;18-19,3954-3953	1-1,3972-3972[UP5];15-15,3958-3958[SIL];17-17,3956-3955[AILt]	((..(.(((((((((((((.&.))))))))))))).)-.))	GGCGAGCACGGGUGCAAUGC&UCAUUGCAUUCGUGGU-ACC	2	1
BdiBd21-3.2G0445200.1:3970	ID4824	BdiBd21-3.2G0445200.1	3960	3979	3970	-35.8	-24.3	0.678771	8	2-2,3978-3978;5-20,3975-3960	1-1,3979-3979[UP5];3-4,3977-3976[SIL]	((((((((((((((((..(.&.)..))))))))))))))))	ACGGGUGCAAUGCGAGCUCA&AGUCCUCGUGUUGCAUUCGU	2	1
BdiBd21-3.2G0445200.1:3971	ID1558	BdiBd21-3.2G0445200.1	3960	3980	3971	-36.7	-24.3	0.662125	10	3-3,3978-3978;6-21,3975-3960	1-2,3980-3979[UP5];4-5,3977-3976[SIL]	((((((((((((((((..(..&..)..))))))))))))))))	ACGGGUGCAAUGCGAGCUCAA&AAGUCCUCGUGUUGCAUUCGU	2	1
BdiBd21-3.2G0445200.1:4073	ID7207	BdiBd21-3.2G0445200.1	4061	4082	4073	-41.7	-27.6	0.661871	10.5	4-15,4079-4068;16-21,4066-4061	1-3,4082-4080[UP5];x-x,4067-4067[BULt]	((((((.((((((((((((...&...))))))))))))-))))))	GGGCCUGUCCCUCAUGAAGUGG&AUUUUUUGUGGGGGA-GGGCCC	3	1
BdiBd21-3.2G0445200.1:4093	ID11006	BdiBd21-3.2G0445200.1	4081	4101	4093	-49.3	-33.2	0.673428	9	1-4,4101-4098;7-8,4096-4095;10-22,4093-4081	5-6,4097-4097[AILq];9-9,4094-4094[SIL]	(((((((((((((.((.-((((&))))..)).)))))))))))))	GGCGCCGUGACCUUGCC-CUGG&CCGGAAGCCGGGUUACGGUGCC	2	0.999988
BdiBd21-3.2G0445200.1:4095	ID10266	BdiBd21-3.2G0445200.1	4079	4103	4095	-41.3	-27.6	0.668281	16	1-5,4103-4099;7-10,4098-4095;11-13,4088-4086;14-19,4084-4079	6-6,x-x[BULq];x-x,4094-4089[BULt];x-x,4085-4085[BULt]	((((((.(((......((((-(((((&))))).))))------)))-))))))	GUGGCGCCGUGACCUUGCCC-UGGGG&CCCCAAGGGC------ACG-UGCCAU	3	0.999999
BdiBd21-3.2G0445200.1:4096	ID10292	BdiBd21-3.2G0445200.1	4080	4104	4096	-43.5	-28.7	0.65977	15.5	1-6,4104-4099;8-11,4098-4095;12-14,4088-4086;15-19,4084-4080	7-7,x-x[BULq];x-x,4094-4089[BULt];x-x,4085-4085[BULt]	(((((.(((......((((-((((((&)))))).))))------)))-)))))	UGGCGCCGUGACCUUGCCC-UGGGGG&CCCCCAAGGGC------ACG-UGCCA	2	0.999985
BdiBd21-3.2G0445200.1:4105	ID6985	BdiBd21-3.2G0445200.1	4096	4116	4105	-35.3	-23.2	0.657224	10.5	1-5,4116-4112;6-18,4109-4097	x-x,4111-4110[BULt];19-19,4096-4096[UP3]	.(((((((((((((..(((((&)))))--))))))))))))).	CCCUGGGGGCUAAUCUGCAGU&AUUGU--GUUGGCCUUCGGGA	2	1
BdiBd21-3.2G0445200.1:4157	ID20119	BdiBd21-3.2G0445200.1	4148	4166	4157	-36.4	-25.1	0.68956	8	4-15,4163-4152;18-19,4149-4148	1-3,4166-4164[UP5];16-17,4151-4150[SIL]	((..((((((((((((...&...))))))))))))..))	GGCGGUUCGUCUUGGGCUG&UAACCCAAGGCGAACGACC	2	0.780846
BdiBd21-3.2G0445200.1:4159	ID6745	BdiBd21-3.2G0445200.1	4149	4169	4159	-38.2	-25.9	0.67801	6	2-8,4168-4162;9-12,4160-4157;14-14,4155-4155;17-20,4152-4149	1-1,4169-4169[UP5];x-x,4161-4161[BULt];13-13,4156-4156[SIL];15-16,4154-4153[SIL]	((((..(.((((.(((((((.&.)))))))-)))).)..))))	GCGGUUCGUCUUGGGCUGAAC&AUUCAGCC-AAGAGGUUCCGC	2	0.995693
BdiBd21-3.2G0445200.1:4200	ID21536	BdiBd21-3.2G0445200.1	4190	4209	4200	-25.3	-16.9	0.667984	12.5	5-11,4205-4199;12-18,4197-4191	1-4,4209-4206[UP5];x-x,4198-4198[BULt];19-19,4190-4190[UP3]	.(((((((.(((((((....&....)))))))-))))))).	CACCGUCAGGACAAGCACCU&UAUAGUUUGUU-UGAUGGUA	3	1
BdiBd21-3.2G0445200.1:4214	ID1435	BdiBd21-3.2G0445200.1	4205	4223	4214	-36	-24.1	0.669444	9.5	3-7,4221-4217;9-17,4215-4207	1-2,4223-4222[UP5];8-8,4216-4216[SIL];18-19,4206-4205[UP3]	..(((((((((.(((((..&..))))).)))))))))..	CACCUCGGAGCAGGUCCAG&AAGGAUUGGCUCUGAGGAC	3	1
BdiBd21-3.2G0445200.1:4222	ID18834	BdiBd21-3.2G0445200.1	4214	4231	4222	-35.2	-23	0.653409	9	5-14,4227-4218;16-19,4217-4214	1-4,4231-4228[UP5];15-15,x-x[BULq]	((((-((((((((((....&....)))))))))).))))	GCAG-GUCCAGAUCGCGCU&GUAACGAUCUGGGCACUGU	3	0.999999
BdiBd21-3.2G0445200.1:473	ID9643	BdiBd21-3.2G0445200.1	463	482	473	-37.2	-24.8	0.666667	8.5	4-17,479-466;19-20,464-463	1-3,482-480[UP5];18-18,465-465[SIL]	((.((((((((((((((...&...)))))))))))))).))	AGGCUGCGUCGUUGGCUACU&CCAAGCUAACGAUGCGGGUU	3	0.989903
BdiBd21-3.2G0445200.1:646	ID20511	BdiBd21-3.2G0445200.1	635	655	646	-37.5	-25.3	0.674667	7	2-5,654-651;7-17,649-639;19-21,637-635	1-1,655-655[UP5];6-6,650-650[SIL];18-18,638-638[SIL]	(((.(((((((((((.((((.&.)))).))))))))))).)))	GGCGGAUGAUGCUGAAUUGUC&UACAGAUCAGCGUUAUUGGCC	3	0.97392
BdiBd21-3.2G0445300.1:510	ID15009	BdiBd21-3.2G0445300.1	501	521	510	-44	-28.7	0.652273	9.5	3-4,519-518;6-6,516-516;7-8,514-513;9-19,511-501	1-2,521-520[UP5];5-5,517-517[SIL];x-x,515-515[BULt];x-x,512-512[BULt]	(((((((((((.((.(.((..&..)).)-))-)))))))))))	GCCGUGCCGCUCGGUCUCCUC&CUGGCG-CC-AGCGGUACGGC	3	1
BdiBd21-3.2G0445300.1:573	ID8862	BdiBd21-3.2G0445300.1	564	582	573	-39.5	-29.8	0.75443	5	1-7,582-576;9-15,574-568;17-19,566-564	8-8,575-575[SIL];16-16,567-567[SIL]	(((.(((((((.(((((((&))))))).))))))).)))	GACCGCCGUGUCCCACCUG&CAGGUGGUGCAUGGCUGUC	3	0.998487
BdiBd21-3.2G0445300.1:598	ID3284	BdiBd21-3.2G0445300.1	590	606	598	-38.6	-25.6	0.663212	7	3-6,604-601;8-13,600-595;15-19,594-590	1-2,606-605[UP5];7-7,x-x[BULq];14-14,x-x[BULq]	(((((-((((((-((((..&..)))).)))))).)))))	GGAGG-CGCCCA-CCUAUG&ACUAGGAUGGGUGACCUCC	3	0.999989
BdiBd21-3.2G0445300.1:612	ID8700	BdiBd21-3.2G0445300.1	603	624	612	-39.2	-25.6	0.653061	11	1-7,624-618;8-9,616-615;10-17,612-605	x-x,617-617[BULt];x-x,614-613[BULt];18-19,604-603[UP3]	..((((((((..((.(((((((&)))))))-))--))))))))..	UAUGCUCGCUCUGCAGCAGCUG&CAGCUGC-GU--GGUGAGCACA	3	1
BdiBd21-3.2G0445300.1:615	ID14168	BdiBd21-3.2G0445300.1	603	626	615	-37.7	-26.9	0.713528	8.5	1-8,626-619;9-15,616-610;16-20,607-603	x-x,618-617[BULt];x-x,609-608[BULt]	(((((..(((((((..((((((((&))))))))--)))))))--)))))	UAUGCUCGCUCUGCAGCAGCUGAG&CUCAGUUG--GUAGAGC--GCAUG	3	0.82835
BdiBd21-3.2G0445300.1:672	ID8323	BdiBd21-3.2G0445300.1	661	687	672	-37.9	-25	0.659631	15.5	1-6,687-682;8-9,680-679;10-14,672-668;15-20,666-661	7-7,681-681[SIL];x-x,678-673[BULt];x-x,667-667[BULt]	((((((.(((((......((.((((((&)))))).))------)))))-))))))	GCCUGGCUAAGUCGGCCAUUGCCCGUG&CACGGGGAA------ACUUA-CCAGGU	3	0.957514
BdiBd21-3.2G0445300.1:677	ID1495	BdiBd21-3.2G0445300.1	667	686	677	-33.5	-22.4	0.668657	9.5	3-7,684-680;9-17,678-670;19-20,668-667	1-2,686-685[UP5];8-8,679-679[SIL];18-18,669-669[SIL]	((.(((((((((.(((((..&..))))).))))))))).))	CUAAGUCGGCCAUUGCCCGU&AAGGGUGUUGGUCGAUUAAG	2	1
BdiBd21-3.2G0445300.1:679	ID7327	BdiBd21-3.2G0445300.1	670	688	679	-32.2	-21.3	0.661491	12	5-9,684-680;11-19,678-670	1-4,688-685[UP5];10-10,679-679[SIL]	(((((((((.(((((....&....))))).)))))))))	AGUCGGCCAUUGCCCGUGC&CAAAGGGUGUUGGUCGAUU	2	1
BdiBd21-3.2G0445300.1:696	ID8342	BdiBd21-3.2G0445300.1	687	705	696	-36.3	-24.8	0.683196	5	1-4,705-702;6-8,700-698;10-15,696-691;17-19,689-687	5-5,701-701[SIL];9-9,697-697[SIL];16-16,690-690[SIL]	(((.((((((.(((.((((&)))).))).)))))).)))	GCUGAGCCAAAGGCCCGUG&CACGUGCCAUUGGCUAAGC	3	0.999934
BdiBd21-3.2G0445300.1:726	ID8612	BdiBd21-3.2G0445300.1	716	735	726	-37.5	-24.4	0.650667	6	1-6,735-730;8-8,728-728;10-13,726-723;15-20,721-716	7-7,729-729[SIL];9-9,727-727[SIL];14-14,722-722[SIL]	((((((.((((.(.((((((&)))))).).)))).))))))	UCGCUACGAGCCCGUGGCUG&CAGCCAAGCGUUCAUAGCGA	3	0.999664
BdiBd21-3.2G0445300.1:772	ID18471	BdiBd21-3.2G0445300.1	762	781	772	-44.3	-29.2	0.659142	5	1-7,781-775;9-13,773-769;14-15,767-766;17-19,764-762	8-8,774-774[SIL];x-x,768-768[BULt];16-16,765-765[SIL]	(((.((.(((((.(((((((&))))))).)))))-)).)))	GCCCUGAACCGCCUCCCGCU&GGCGGGAAGCGGU-CGAGGC	2	1
BdiBd21-3.2G0445300.1:853	ID19732	BdiBd21-3.2G0445300.1	844	862	853	-31.5	-22.1	0.701587	7	1-13,862-850;15-17,848-846	14-14,849-849[SIL];18-19,845-844[UP3]	..(((.(((((((((((((&))))))))))))).)))..	CUGCUGUGCUUGAUGGAGC&GUUCUAUCAGGUAAAGCCA	2	0.985171
BdiBd21-3.2G0445300.1:854	ID4942	BdiBd21-3.2G0445300.1	845	863	854	-31.5	-22.1	0.701587	6.5	2-14,862-850;16-18,848-846	1-1,863-863[UP5];15-15,849-849[SIL];19-19,845-845[UP3]	.(((.(((((((((((((.&.))))))))))))).))).	UGCUGUGCUUGAUGGAGCG&AGUUCUAUCAGGUAAAGCC	2	0.945048
BdiBd21-3.2G0445300.1:855	ID16857	BdiBd21-3.2G0445300.1	846	864	855	-31.1	-22.1	0.710611	7.5	3-15,862-850;17-19,848-846	1-2,864-863[UP5];16-16,849-849[SIL]	(((.(((((((((((((..&..))))))))))))).)))	GCUGUGCUUGAUGGAGCGA&GAGUUCUAUCAGGUAAAGC	3	0.909231
BdiBd21-3.2G0445300.1:856	ID12373	BdiBd21-3.2G0445300.1	846	865	856	-33.5	-22.1	0.659701	9	4-16,862-850;18-20,848-846	1-3,865-863[UP5];17-17,849-849[SIL]	(((.(((((((((((((...&...))))))))))))).)))	GCUGUGCUUGAUGGAGCGAA&CGAGUUCUAUCAGGUAAAGC	3	0.997326
BdiBd21-3.2G0445300.1:921	ID12887	BdiBd21-3.2G0445300.1	912	930	921	-35.7	-23.5	0.658263	8.5	1-8,930-923;11-19,920-912	9-10,922-921[SIL]	(((((((((..((((((((&))))))))..)))))))))	CGCAUUGCGAGGGUGUUCG&CGGAUGCUGACGCAAUGUG	2	0.999998
BdiBd21-3.2G0445300.1:952	ID18968	BdiBd21-3.2G0445300.1	938	961	952	-38.6	-26.3	0.681347	8	1-9,961-953;11-14,951-948;15-18,946-943;19-22,941-938	10-10,952-952[SIL];x-x,947-947[BULt];x-x,942-942[BULt]	((((.((((.((((.(((((((((&))))))))).))))-))))-))))	ACCAGCUGAUGCUGCACCUGCUGC&GUAGCGGGUAUAGU-UUAG-UGGU	2	0.989081
BdiBd21-3.2G0445300.1:959	ID4581	BdiBd21-3.2G0445300.1	950	968	959	-38.6	-28	0.725389	5	2-5,967-964;7-14,962-955;17-19,952-950	1-1,968-968[UP5];6-6,963-963[SIL];15-16,954-953[SIL]	(((..((((((((.((((.&.)))).))))))))..)))	UGCACCUGCUGCAGCCCCG&AGGGGAUGCAGCAGAAGCA	2	0.984041
BdiBd21-3.2G0445300.1:967	ID18651	BdiBd21-3.2G0445300.1	957	980	967	-37.9	-28.8	0.759894	14	1-7,980-974;8-12,969-965;15-20,962-957	x-x,973-970[BULt];13-14,964-963[SIL]	((((((..(((((....(((((((&)))))))----)))))..))))))	GCUGCAGCCCCGGAGAUGCAGCCC&GGGUUGU----UUGGGAAUGCAGC	2	0.659479
BdiBd21-3.2G0445300.1:968	ID13123	BdiBd21-3.2G0445300.1	956	981	968	-43.6	-28.9	0.662844	16	2-8,980-974;9-13,969-965;16-21,962-957	1-1,981-981[UP5];x-x,973-970[BULt];14-15,964-963[SIL];22-22,956-956[UP3]	.((((((..(((((....(((((((.&.)))))))----)))))..)))))).	UGCUGCAGCCCCGGAGAUGCAGCCCA&CGGGUUGU----UUGGGAAUGCAGCC	3	0.999967
BdiBd21-3.2G0445300.1:982	ID7942	BdiBd21-3.2G0445300.1	971	991	982	-32.5	-21.5	0.661538	14	5-10,987-982;12-19,978-971	1-4,991-988[UP5];11-11,981-979[AILt]	((((((((...((((((....&....))))))--.))))))))	GAUGCAGCCCAUCCCGACGCA&CAAUUUGGGA--AGCUGCAUC	2	1
BdiBd21-3.2G0445300.1:983	ID15254	BdiBd21-3.2G0445300.1	974	992	983	-39.9	-26.2	0.656642	8	1-4,992-989;6-9,987-984;11-11,982-982;13-19,980-974	5-5,988-988[SIL];10-10,983-983[SIL];12-12,981-981[SIL]	(((((((.(.((((.((((&)))).)))).).)))))))	GCAGCCCAUCCCGACGCAG&CUGUUUCGGUGCGGGCUGC	2	1
BdiBd21-3.2G0445500.1:1025	ID3528	BdiBd21-3.2G0445500.1	1015	1033	1025	-36.3	-27.4	0.754821	5.5	2-4,1032-1030;6-13,1029-1022;14-19,1020-1015	1-1,1033-1033[UP5];5-5,x-x[BULq];x-x,1021-1021[BULt]	((((((.((((((((-(((.&.))).))))))))-))))))	AGGGAUGCCGCUGCC-CAGG&ACUGUGGCAGUGG-AUUCCU	3	0.928884
BdiBd21-3.2G0445500.1:1125	ID16857	BdiBd21-3.2G0445500.1	1116	1147	1125	-31.1	-21	0.675241	28	1-6,1147-1142;7-19,1128-1116	x-x,1141-1129[BULt]	(((((((((((((.............((((((&))))))-------------)))))))))))))	GUUUUGCCUGAUGUUUGUUGGUUUGUGAACUC&GAGUUC-------------UAUCAGGUAAAGC	3	0.998782
BdiBd21-3.2G0445500.1:1126	ID12373	BdiBd21-3.2G0445500.1	1116	1148	1126	-33.5	-22.7	0.677612	28	1-7,1148-1142;8-20,1128-1116	x-x,1141-1129[BULt]	(((((((((((((.............(((((((&)))))))-------------)))))))))))))	GUUUUGCCUGAUGUUUGUUGGUUUGUGAACUCG&CGAGUUC-------------UAUCAGGUAAAGC	3	0.961881
BdiBd21-3.2G0445500.1:174	ID6907	BdiBd21-3.2G0445500.1	165	183	174	-41.2	-29.9	0.725728	13	6-11,178-173;13-19,171-165	1-5,183-179[UP5];12-12,172-172[SIL]	(((((((.((((((.....&.....)))))).)))))))	CGGCGGCGGCGCGCAGAGA&AUUGCGUGCGUGGCCGCCG	3	1
BdiBd21-3.2G0445500.1:754	ID9500	BdiBd21-3.2G0445500.1	743	765	754	-32.7	-21.4	0.654434	12.5	5-9,761-757;10-21,754-743	1-4,765-762[UP5];x-x,756-755[BULt]	((((((((((((..(((((....&....)))))--))))))))))))	UGGAGACCAACAAGAUUGUGGAC&CAUUGCAAU--UGUUGGUCUUCA	2	1
BdiBd21-3.2G0445500.1:821	ID10762	BdiBd21-3.2G0445500.1	808	830	821	-41.8	-28.2	0.674641	13	1-12,830-819;13-14,814-813;16-19,811-808	x-x,818-815[BULt];15-15,812-812[SIL]	((((.((....((((((((((((&))))))))))))----)).))))	GGGCGCAACACUGGGCGUGUUGG&CCGACGCGUUCA----UGGGCCC	2	1
BdiBd21-3.2G0445500.1:895	ID1991	BdiBd21-3.2G0445500.1	887	904	895	-36.6	-24	0.655738	9	3-12,902-893;16-19,892-889	1-2,904-903[UP5];13-15,x-x[BULq];20-21,888-887[UP3]	..((((---((((((((((..&..))))))))))...))))..	AUGCUC---AGGGCCACCAAU&AAUGGUGGUCCUUAUGAGCUA	3	1
BdiBd21-3.2G0445500.1:906	ID18867	BdiBd21-3.2G0445500.1	892	915	906	-41.5	-27.8	0.66988	14.5	5-12,911-904;13-21,900-892	1-4,915-912[UP5];x-x,903-901[BULt]	(((((((((...((((((((....&....))))))))---)))))))))	CAGGGCCACCAAUUUGCCACCCGU&GUAAGUGGCAGA---GUGGCCUUG	3	0.999986
BdiBd21-3.2G0445500.1:924	ID19326	BdiBd21-3.2G0445500.1	915	932	924	-32.7	-24.7	0.755352	4.5	1-6,932-927;8-17,926-917	7-7,x-x[BULq];18-19,916-915[UP3]	..((((((((((-((((((&)))))).))))))))))..	UCUUGGCAACGU-CUUCAC&GUGAAGUACGUUGCCAGAA	3	0.562608
BdiBd21-3.2G0445500.1:944	ID3619	BdiBd21-3.2G0445500.1	935	952	944	-29.4	-19.7	0.670068	8	2-9,951-944;12-18,942-936	1-1,952-952[UP5];10-11,943-943[AILq];19-19,935-935[UP3]	.(((((((.-((((((((.&.))))))))..))))))).	UUGGCAAGG-GCACCAAGC&ACUUGGUGUAGCUUGUUAU	3	1
BdiBd21-3.2G0445500.1:959	ID3009	BdiBd21-3.2G0445500.1	950	968	959	-39	-25.7	0.658974	8	3-11,966-958;13-15,957-955;16-18,953-951	1-2,968-967[UP5];12-12,x-x[BULq];x-x,954-954[BULt];19-19,950-950[UP3]	.(((.(((-(((((((((..&..))))))))).)))-))).	AGCCAUGG-GUGAGCCUCCC&ACGAGGCUCAUACCA-GGCG	2	0.999907
BdiBd21-3.2G0446800.1:2291	ID1767	BdiBd21-3.2G0446800.1	2281	2304	2291	-33.1	-21.6	0.652568	16	4-9,2301-2296;10-20,2291-2281	1-3,2304-2302[UP5];x-x,2295-2292[BULt]	(((((((((((....((((((...&...))))))----)))))))))))	AGGGUGCUACACAGGUCGGCUCUA&AAUAGUUGA----UGUGGCAUCCU	2	1
BdiBd21-3.2G0446800.1:2375	ID871	BdiBd21-3.2G0446800.1	2360	2384	2375	-36.8	-24.3	0.660326	11	2-13,2383-2372;14-18,2365-2361	1-1,2384-2384[UP5];x-x,2371-2366[BULt];19-19,2360-2360[UP3]	.(((((......((((((((((((.&.))))))))))))------))))).	GAAGCAAGUACCUGCUGUCGGCGUC&AACGCUGGCGGCA------UGCUUA	2	1
BdiBd21-3.2G0446800.1:2384	ID14150	BdiBd21-3.2G0446800.1	2372	2393	2384	-46.4	-30.2	0.650862	9.5	2-8,2392-2386;11-22,2383-2372	1-1,2393-2393[UP5];9-10,2385-2384[SIL]	((((((((((((..(((((((.&.)))))))..))))))))))))	UGCUGUCGGCGUCAGUCUUGGA&CUCAGGAUGAACGCUGGCGGCA	2	0.999987
BdiBd21-3.2G0446800.1:2385	ID5032	BdiBd21-3.2G0446800.1	2376	2394	2385	-36.3	-24.3	0.669421	9.5	5-15,2390-2380;17-19,2378-2376	1-4,2394-2391[UP5];16-16,2379-2379[SIL]	(((.(((((((((((....&....))))))))))).)))	GUCGGCGUCAGUCUUGGAA&AUAAAAGGCUGACGCGGGC	2	1
BdiBd21-3.2G0446800.1:2386	ID7	BdiBd21-3.2G0446800.1	2375	2395	2386	-26.9	-18.5	0.687732	13	6-13,2390-2383;14-18,2381-2377	1-5,2395-2391[UP5];x-x,2382-2382[BULt];19-20,2376-2375[UP3]	..(((((.((((((((.....&.....))))))))-)))))..	UGUCGGCGUCAGUCUUGGAAU&AAAAAAAGAUUGA-GCCGAAU	3	0.99576
BdiBd21-3.2G0446800.1:2486	ID10145	BdiBd21-3.2G0446800.1	2477	2495	2486	-36.9	-24.4	0.661247	5	1-10,2495-2486;12-18,2484-2478	11-11,2485-2485[SIL];19-19,2477-2477[UP3]	.(((((((.((((((((((&)))))))))).))))))).	UUUGGUGUCGAUUCUUGGG&CCCAAGAGUCCACAUCGAC	2	0.976959
BdiBd21-3.2G0446800.1:2641	ID1167	BdiBd21-3.2G0446800.1	2630	2650	2641	-33.1	-21.6	0.652568	9.5	4-14,2647-2637;15-19,2634-2630	1-3,2650-2648[UP5];x-x,2636-2635[BULt]	(((((..(((((((((((...&...)))))))))))--)))))	GGUUGGUGAGUCCGAGUUGAA&AAGAGCUCGGAUUC--UAACC	3	0.999957
BdiBd21-3.2G0446900.1:837	ID7108	BdiBd21-3.2G0446900.1	826	846	837	-33.4	-25.7	0.769461	10	5-9,842-838;11-21,836-826	1-4,846-843[UP5];10-10,837-837[SIL]	(((((((((((.(((((....&....))))).)))))))))))	UGGAUCAAGCCUGGUGCUGCG&AUUUGCACCUGGUUUGAUUCA	2	0.496182
BdiBd21-3.2G0447100.1:763	ID10655	BdiBd21-3.2G0447100.1	754	772	763	-35.2	-25	0.710227	7.5	2-7,771-766;9-18,764-755	1-1,772-772[UP5];8-8,765-765[SIL];19-19,754-754[UP3]	.((((((((((.((((((.&.)))))).)))))))))).	AGCAGCAGCGGCUCAAGGA&CCCUUGGAUUGCUGUUGCA	2	1
BdiBd21-3.2G0447200.4:2759	ID21555	BdiBd21-3.2G0447200.4	2750	2768	2759	-22.7	-14.8	0.651982	15	8-19,2761-2750	1-7,2768-2762[UP5]	((((((((((((.......&.......))))))))))))	GGAAGGCGAAGUUUUGGGG&UAUAUAUACUUUGUUUUCC	2	1
BdiBd21-3.2G0447300.1:1779	ID22543	BdiBd21-3.2G0447300.1	1769	1788	1779	-37.5	-34	0.906667	1	1-18,1788-1771;20-21,1770-1769	19-19,x-x[BULq]	((-((((((((((((((((((&)))))))))))))))))).))	GA-CAAUGCGAUCCCUUUGGA&UCCAAAGGGAUCGCAUUGAUC	2	0.0121672
BdiBd21-3.2G0448000.2:2051	ID5282	BdiBd21-3.2G0448000.2	2040	2060	2051	-37.2	-24.6	0.66129	7.5	2-12,2059-2049;13-15,2047-2045;18-20,2042-2040	1-1,2060-2060[UP5];x-x,2048-2048[BULt];16-17,2044-2043[SIL]	(((..(((.(((((((((((.&.)))))))))))-)))..)))	UUGGUAUGCGGCUCCGGUUAC&AUAGCUGGAGCC-CAUUACGA	2	0.999995
BdiBd21-3.2G0448100.1:1462	ID1560	BdiBd21-3.2G0448100.1	1450	1471	1462	-34.2	-22.3	0.652047	9	5-14,1467-1458;15-20,1455-1450	1-4,1471-1468[UP5];x-x,1457-1456[BULt]	((((((..((((((((((....&....))))))))))--))))))	AGAAUGAUCAACACGAGGUUGU&AAGUCCUCGUGUUG--CAUUCU	2	1
BdiBd21-3.2G0448100.1:1843	ID13121	BdiBd21-3.2G0448100.1	1834	1852	1843	-34.3	-24.4	0.71137	8	1-14,1852-1839	15-19,1838-1834[UP3]	.....((((((((((((((&)))))))))))))).....	UAUUCUCCCAGAUGACCCG&CGGGUUGUUUGGGAAUGCA	2	0.999982
BdiBd21-3.2G0448700.2:254	ID4171	BdiBd21-3.2G0448700.2	242	263	254	-47.1	-32.6	0.692144	7.5	2-4,262-260;5-9,258-254;11-15,253-249;17-21,247-243	1-1,263-263[UP5];x-x,259-259[BULt];10-10,x-x[BULq];16-16,248-248[SIL];22-22,242-242[UP3]	.(((((.(((((-(((((.(((.&.)))-))))).))))).))))).	GGAGUCGGUGCG-CGUGGUGGCC&AGCC-CCACGUCGCACGGAUUCG	3	0.884146
BdiBd21-3.2G0448700.2:255	ID28042	BdiBd21-3.2G0448700.2	244	264	255	-35.3	-23.6	0.668555	11.5	5-16,260-249;17-20,247-244	1-4,264-261[UP5];x-x,248-248[BULt]	((((.((((((((((((....&....))))))))))))-))))	AGUCGGUGCGCGUGGUGGCCG&UUUGUAUCGCGCGCAU-GACU	3	0.999986
BdiBd21-3.2G0448700.2:298	ID15548	BdiBd21-3.2G0448700.2	285	308	298	-35.9	-24	0.668524	9	2-4,307-305;5-17,303-291;18-19,286-285	1-1,308-308[UP5];x-x,304-304[BULt];x-x,290-287[BULt]	((....(((((((((((((.(((.&.)))-)))))))))))))----))	GGCGUCAUUCGCGGCGUGUACGAC&CUUG-ACAUGCCGCGAAU----CC	3	0.999915
BdiBd21-3.2G0448700.2:313	ID10359	BdiBd21-3.2G0448700.2	299	330	313	-53.8	-36.5	0.678439	19	1-4,330-327;5-12,318-311;14-18,309-305;19-23,303-299	x-x,326-319[BULt];13-13,310-310[SIL];x-x,304-304[BULt]	(((((.(((((.((((((((........((((&))))--------)))))))).)))))-)))))	CGUGUACGACGCCGGCCACCGCUGCUUCGGGG&CCCC--------GGUGGCCGUCGUUG-GCACG	3	1
BdiBd21-3.2G0448700.2:314	ID10303	BdiBd21-3.2G0448700.2	299	330	314	-57.1	-39.3	0.688266	17	1-4,330-327;5-13,319-311;15-19,309-305;20-24,303-299	x-x,326-320[BULt];14-14,310-310[SIL];x-x,304-304[BULt]	(((((.(((((.(((((((((.......((((&))))-------))))))))).)))))-)))))	CGUGUACGACGCCGGCCACCGCUGCUUCGGGG&CCCC-------CGGUGGCCGUCGUUG-GCACG	3	0.99999
BdiBd21-3.2G0448700.2:315	ID8671	BdiBd21-3.2G0448700.2	305	325	315	-39.4	-28.2	0.715736	8.5	2-4,324-322;5-10,320-315;12-19,312-305	1-1,325-325[UP5];x-x,321-321[BULt];11-11,314-313[AILt]	((((((((..((((((.(((.&.)))-))))))-.))))))))	CGACGCCGGCCACCGCUGCUU&CAGC-GUGGUG-ACGGUGUCG	3	1
BdiBd21-3.2G0448700.2:321	ID10621	BdiBd21-3.2G0448700.2	312	330	321	-41.7	-28.2	0.676259	9	1-7,330-324;10-17,321-314	8-9,323-322[SIL];18-19,313-312[UP3]	..((((((((..(((((((&)))))))..))))))))..	GGCCACCGCUGCUUCGGGG&CCCUGGACAGGCGGUGGAA	3	1
BdiBd21-3.2G0448700.2:322	ID2728	BdiBd21-3.2G0448700.2	313	331	322	-42.4	-28.2	0.665094	9	2-8,330-324;11-18,321-314	1-1,331-331[UP5];9-10,323-322[SIL];19-19,313-313[UP3]	.((((((((..(((((((.&.)))))))..)))))))).	GCCACCGCUGCUUCGGGGA&ACCCUGGACAGGCGGUGGA	3	1
BdiBd21-3.2G0448700.2:334	ID6304	BdiBd21-3.2G0448700.2	325	344	334	-35.2	-23.3	0.661932	8	2-7,343-338;10-19,334-325	1-1,344-344[UP5];8-9,337-335[AILt]	((((((((((...((((((.&.))))))-..))))))))))	UCGGGGAGAACUACGUCCAG&AUGGACG-GCUUCUUCUCGA	3	1
BdiBd21-3.2G0448700.2:338	ID28253	BdiBd21-3.2G0448700.2	327	346	338	-33.3	-22	0.660661	7.5	1-5,346-342;7-10,341-338;11-16,336-331;18-20,329-327	6-6,x-x[BULq];x-x,337-337[BULt];17-17,330-330[SIL]	(((.((((((.((((-(((((&))))).))))-)))))).)))	GGGGAGAACUACGUC-CAGGA&UUUUGAGACG-AGUUUUGCCC	3	1
BdiBd21-3.2G0448700.2:348	ID15759	BdiBd21-3.2G0448700.2	339	359	348	-33.2	-23.5	0.707831	7.5	1-6,359-354;7-12,351-346;14-19,344-339	x-x,353-352[BULt];13-13,345-345[SIL]	((((((.((((((..((((((&))))))--)))))).))))))	GUCCAGGAGCUCAUCGACAAG&CUUGUU--UGGGCUACUGGAU	3	0.999994
BdiBd21-3.2G0448700.2:634	ID7590	BdiBd21-3.2G0448700.2	625	642	634	-26.9	-17.7	0.657993	5	1-6,642-637;8-14,636-630;16-18,628-626	7-7,x-x[BULq];15-15,629-629[SIL];19-19,625-625[UP3]	.(((.(((((((-((((((&)))))).))))))).))).	UGAGCUGCCCAA-AUCUUG&CAAGAUAUUGGGUAUUUCU	3	0.999999
BdiBd21-3.2G0448700.2:736	ID3021	BdiBd21-3.2G0448700.2	725	745	736	-41.1	-30.4	0.739659	6	2-14,744-732;16-20,730-726	1-1,745-745[UP5];15-15,731-731[SIL];21-21,725-725[UP3]	.(((((.(((((((((((((.&.))))))))))))).))))).	GGAGGUAUGCGAUGAGCUUGG&ACGAGUUCAUCGCGAGCCUCA	2	0.531861
BdiBd21-3.2G0448700.2:749	ID7176	BdiBd21-3.2G0448700.2	737	758	749	-32.7	-22.9	0.700306	8.5	2-10,757-749;11-20,746-737	1-1,758-758[UP5];x-x,748-747[BULt]	((((((((((..(((((((((.&.)))))))))--))))))))))	UGAGCUUGGUAUACCAGAAGAG&AUUUUCUGGU--GCUGAGCUUA	3	1
BdiBd21-3.2G0448700.2:770	ID23438	BdiBd21-3.2G0448700.2	761	779	770	-33.7	-23.6	0.700297	6.5	2-9,778-771;11-16,769-764;19-19,761-761	1-1,779-779[UP5];10-10,770-770[SIL];17-18,763-762[SIL]	(..((((((.((((((((.&.)))))))).))))))..)	GUGCGAGCUGUCCAUGGGC&UCUCAUGGAGAGUUCGAUC	3	0.968895
BdiBd21-3.2G0449100.2:1667	ID20511	BdiBd21-3.2G0449100.2	1656	1677	1667	-37.5	-30.2	0.805333	7	3-5,1675-1673;6-21,1671-1656	1-2,1677-1676[UP5];x-x,1672-1672[BULt]	((((((((((((((((.(((..&..)))-))))))))))))))))	GGCCGAUGACGUUGAUGCUGAC&UACAG-AUCAGCGUUAUUGGCC	2	0.0593733
BdiBd21-3.2G0449200.1:1305	ID21710	BdiBd21-3.2G0449200.1	1296	1316	1305	-31.7	-21.58	0.680757	11	1-8,1316-1309;11-19,1304-1296	9-10,1308-1305[AILt]	(((((((((....((((((((&))))))))--..)))))))))	UUGGAGGUGGCAACAGUCGUG&UAUGACUG--AACGCCUCUAA	3	0.997847
BdiBd21-3.2G0449200.1:1306	ID26014	BdiBd21-3.2G0449200.1	1296	1317	1306	-32.7	-23.38	0.714985	11	1-9,1317-1309;12-20,1304-1296	10-11,1308-1305[AILt]	(((((((((....(((((((((&)))))))))--..)))))))))	UUGGAGGUGGCAACAGUCGUGA&UUAUGACUG--AACGCCUCUAA	2	0.706001
BdiBd21-3.2G0449200.1:1320	ID26040	BdiBd21-3.2G0449200.1	1311	1329	1320	-28.6	-20.4	0.713287	9.5	5-18,1325-1312	1-4,1329-1326[UP5];19-19,1311-1311[UP3]	.((((((((((((((....&....)))))))))))))).	GUCGUGAAAUGGAUUUCGA&UUAUGAUCCAUUUCGCGAA	2	0.97779
BdiBd21-3.2G0449200.1:1322	ID21885	BdiBd21-3.2G0449200.1	1312	1331	1322	-29.9	-20.2	0.675585	12.5	7-20,1325-1312	1-6,1331-1326[UP5]	((((((((((((((......&......))))))))))))))	UCGUGAAAUGGAUUUCGAAA&UAUUAUGAUCCAUUUCGCGA	3	0.996297
BdiBd21-3.2G0449200.1:1382	ID6985	BdiBd21-3.2G0449200.1	1372	1391	1382	-35.3	-23.6	0.668555	8.5	3-10,1389-1382;11-19,1380-1372	1-2,1391-1390[UP5];x-x,1381-1381[BULt]	(((((((((.((((((((..&..))))))))-)))))))))	UCCUGAAGGACUGACAUACU&AUUGUGUUGG-CCUUCGGGA	2	1
BdiBd21-3.2G0449200.1:353	ID13387	BdiBd21-3.2G0449200.1	343	362	353	-45.5	-31.7	0.696703	7	2-11,361-352;14-17,349-346;18-18,344-344	1-1,362-362[UP5];12-13,351-350[SIL];x-x,345-345[BULt];19-19,343-343[UP3]	.(.((((..((((((((((.&.))))))))))..))))-).	GGUCCGCAACCUCCGCCGCU&CGUGGCGGAGGAGGCGG-CG	3	1
BdiBd21-3.2G0449300.1:1569	ID6938	BdiBd21-3.2G0449300.1	1560	1577	1569	-31.6	-23.1	0.731013	4	2-8,1576-1570;10-12,1569-1567;14-19,1565-1560	1-1,1577-1577[UP5];9-9,x-x[BULq];13-13,1566-1566[SIL]	((((((.(((-(((((((.&.))))))).))).))))))	AGAAGCAUCC-UGACCAAG&AUUGGUCAAGGAAGCUUCU	3	0.992196
BdiBd21-3.2G0449300.1:2272	ID26409	BdiBd21-3.2G0449300.1	2264	2281	2272	-30.6	-20	0.653595	9.5	4-10,2278-2272;12-19,2271-2264	1-3,2281-2279[UP5];11-11,x-x[BULq]	((((((((-(((((((...&...))))))).))))))))	GGGUCAUC-AGACACUAGU&UUCGGUGUUUUGAUGAUCC	2	1
BdiBd21-3.2G0449300.1:2274	ID2554	BdiBd21-3.2G0449300.1	2265	2283	2274	-27.4	-17.9	0.653285	8.5	3-15,2281-2269	1-2,2283-2282[UP5];16-19,2268-2265[UP3]	....(((((((((((((..&..)))))))))))))....	GGUCAUCAGACACUAGUAA&ACAUUAGUGUCUGGUAAUU	2	1
BdiBd21-3.2G0449300.1:2423	ID14976	BdiBd21-3.2G0449300.1	2415	2433	2423	-29.1	-19.7	0.676976	7	1-7,2433-2427;8-12,2425-2421;14-17,2420-2417	x-x,2426-2426[BULt];13-13,x-x[BULq];18-19,2416-2415[UP3]	..((((-(((((.(((((((&)))))))-))))).))))..	GCUUGA-UCAUCGGCUCCGG&CUGGAGU-GAUGAAUCAAUU	2	0.999155
BdiBd21-3.2G0449300.1:2429	ID24466	BdiBd21-3.2G0449300.1	2415	2438	2429	-39.9	-27.5	0.689223	10	2-10,2437-2429;12-17,2425-2420;19-21,2418-2416	1-1,2438-2438[UP5];11-11,2428-2426[AILt];18-18,2419-2419[SIL];22-22,2415-2415[UP3]	.(((.((((((...(((((((((.&.)))))))))--.)))))).))).	GCUUGAUCAUCGGCUCCGGGUGCU&UGCACCUGGA--AGAUGAUGAAGA	3	0.688336
BdiBd21-3.2G0449300.1:2439	ID22293	BdiBd21-3.2G0449300.1	2430	2449	2439	-37.4	-29.9	0.799465	6.5	1-7,2449-2443;8-17,2441-2432	x-x,2442-2442[BULt];18-19,2431-2430[UP3]	..((((((((((.(((((((&)))))))-))))))))))..	CCGGGUGCUCGGUUCGGUGA&UCACUGA-UCGAGCGCCCUU	3	0.102775
BdiBd21-3.2G0449300.1:2440	ID14124	BdiBd21-3.2G0449300.1	2431	2450	2440	-39.1	-30	0.767263	6.5	2-8,2449-2443;9-18,2441-2432	1-1,2450-2450[UP5];x-x,2442-2442[BULt];19-19,2431-2431[UP3]	.((((((((((.(((((((.&.)))))))-)))))))))).	CGGGUGCUCGGUUCGGUGAC&CUCACUGA-UCGAGCGCCCU	2	0.394629
BdiBd21-3.2G0449300.1:2443	ID4293	BdiBd21-3.2G0449300.1	2431	2452	2443	-44.1	-30	0.680272	10.5	4-10,2449-2443;11-20,2441-2432	1-3,2452-2450[UP5];x-x,2442-2442[BULt];21-21,2431-2431[UP3]	.((((((((((.(((((((...&...)))))))-)))))))))).	CGGGUGCUCGGUUCGGUGACAC&AGCUCACUGA-UCGAGCGCCCU	2	0.970567
BdiBd21-3.2G0449500.1:1676	ID2047	BdiBd21-3.2G0449500.1	1667	1685	1676	-32	-23.3	0.728125	9.5	4-18,1682-1668	1-3,1685-1683[UP5];19-19,1667-1667[UP3]	.(((((((((((((((...&...))))))))))))))).	UCGGAGUUGAAUCCUGGAG&AAUUAGGGUUCGAUUCCGG	2	0.987809
BdiBd21-3.2G0449500.1:1724	ID44	BdiBd21-3.2G0449500.1	1714	1733	1724	-30.3	-20.6	0.679868	11	4-5,1730-1729;7-11,1727-1723;13-19,1721-1715	1-3,1733-1731[UP5];6-6,1728-1728[SIL];12-12,1722-1722[SIL];20-20,1714-1714[UP3]	.(((((((.(((((.((...&...)).))))).))))))).	AGGAUUCUGGCCAACGUACA&AAAACAUUGGUGAGAAUCCA	3	0.993886
BdiBd21-3.2G0449500.1:2416	ID7641	BdiBd21-3.2G0449500.1	2406	2425	2416	-40	-27.1	0.6775	4.5	1-11,2425-2415;13-13,2413-2413;14-14,2411-2411;16-19,2409-2406	12-12,2414-2414[SIL];x-x,2412-2412[BULt];15-15,2410-2410[SIL]	((((.(.(.(((((((((((&))))))))))).)-).))))	GGUGGCAGGUUGCUAGCUUG&CAAGCUAGCAAGC-GGCGCC	3	1
BdiBd21-3.2G0449700.1:1143	ID13387	BdiBd21-3.2G0449700.1	1134	1151	1143	-45.5	-29.6	0.650549	5	1-5,1151-1147;7-12,1146-1141;14-17,1139-1136;19-19,1134-1134	6-6,x-x[BULq];13-13,1140-1140[SIL];18-18,1135-1135[SIL]	(.((((.((((((-(((((&))))).)))))).)))).)	CACCGCGUCCUCC-CCAUG&CGUGGCGGAGGAGGCGGCG	3	1
BdiBd21-3.2G0449700.1:1207	ID4220	BdiBd21-3.2G0449700.1	1198	1216	1207	-35	-23.6	0.674286	7.5	2-7,1215-1210;10-13,1207-1204;15-19,1202-1198	1-1,1216-1216[UP5];8-9,1209-1208[SIL];14-14,1203-1203[SIL]	(((((.((((..((((((.&.))))))..)))).)))))	UCGAGGCGGCCAUCUCGCC&AGCGAGAAUGUCGGCUUGA	2	0.999999
BdiBd21-3.2G0449700.1:1212	ID6517	BdiBd21-3.2G0449700.1	1202	1221	1212	-39.5	-26	0.658228	9	3-4,1219-1218;6-12,1216-1210;14-16,1208-1206;18-19,1203-1202	1-2,1221-1220[UP5];5-5,1217-1217[SIL];13-13,1209-1209[SIL];17-17,1205-1204[AILt]	((..(((.(((((((.((..&..)).))))))).)))-.))	GGCGGCCAUCUCGCCGGCGG&AUGUGGGCGAGAAGGC-ACC	2	1
BdiBd21-3.2G0449700.1:1222	ID17535	BdiBd21-3.2G0449700.1	1209	1235	1222	-50.4	-33.5	0.664683	14.5	1-4,1235-1232;5-9,1227-1223;12-16,1220-1216;17-21,1214-1210	x-x,1231-1228[BULt];10-11,1222-1221[SIL];x-x,1215-1215[BULt];22-22,1209-1209[UP3]	.(((((.(((((..(((((....((((&))))----)))))..)))))-))))).	AUCUCGCCGGCGGUGGCGGGCGCCGGC&GCCG----CCGCCGACGUCG-CGAGAA	2	1
BdiBd21-3.2G0449700.1:1223	ID7276	BdiBd21-3.2G0449700.1	1213	1232	1223	-45	-29.6	0.657778	12	5-11,1228-1222;13-21,1221-1213	1-4,1232-1229[UP5];12-12,x-x[BULq]	(((((((((-(((((((....&....))))))).)))))))))	CGCCGGCGG-UGGCGGGCGCC&CAAACCCGUCGGCUGUCGGCG	3	1
BdiBd21-3.2G0449700.1:1224	ID13126	BdiBd21-3.2G0449700.1	1214	1233	1224	-52.2	-35.9	0.687739	7.5	1-4,1233-1230;6-10,1228-1224;12-17,1223-1218;20-22,1216-1214	5-5,1229-1229[SIL];11-11,x-x[BULq];18-19,1217-1217[AILq]	(((.-((((((-(((((.((((&)))).))))).))))))..)))	GCCG-GCGGUG-GCGGGCGCCG&CGGUACCCGCGCGCCGCAAGGC	2	0.999838
BdiBd21-3.2G0449700.1:1225	ID12972	BdiBd21-3.2G0449700.1	1212	1233	1225	-55.5	-37.3	0.672072	9	1-5,1233-1229;7-11,1228-1224;13-18,1222-1217;20-21,1216-1215	6-6,x-x[BULq];12-12,1223-1223[SIL];19-19,x-x[BULq];22-24,1214-1212[UP3]	...((-((((((.(((((-(((((&))))).))))).)))))).))...	UCGCC-GGCGGUGGCGGG-CGCCG&CGGCGAUCCGCGACCGCCUGGACU	3	0.993968
BdiBd21-3.2G0449700.1:1226	ID8314	BdiBd21-3.2G0449700.1	1217	1235	1226	-42.7	-28.2	0.660422	7.5	3-12,1233-1224;14-17,1223-1220;19-20,1218-1217	1-2,1235-1234[UP5];13-13,x-x[BULq];18-18,1219-1219[SIL]	((.((((-((((((((((..&..)))))))))).)))).))	GGCGGUG-GCGGGCGCCGGC&CACGGCGCUCGUGCACUUCC	3	1
BdiBd21-3.2G0449700.1:1227	ID10356	BdiBd21-3.2G0449700.1	1214	1237	1227	-47.1	-33.5	0.711253	9.5	1-2,1237-1236;3-8,1234-1229;10-13,1227-1224;14-20,1220-1214	x-x,1235-1235[BULt];9-9,1228-1228[SIL];x-x,1223-1221[BULt]	(((((((...((((.((((((.((&))-)))))).))))---)))))))	GCCGGCGGUGGCGGGCGCCGGCGG&CC-CCGGUGGCCGU---CGUUGGC	3	1
BdiBd21-3.2G0449700.1:1228	ID12263	BdiBd21-3.2G0449700.1	1217	1239	1228	-47.1	-31.8	0.675159	9.5	1-2,1239-1238;4-7,1235-1232;8-13,1230-1225;14-19,1222-1217	3-3,1237-1236[AILt];x-x,1231-1231[BULt];x-x,1224-1223[BULt]	((((((..((((((.((((..((&))-.))))-))))))--))))))	GGCGGUGGCGGGCGCCGGCGGCG&CG-AGCCG-CGUCCG--GCCGCC	2	1
BdiBd21-3.2G0449700.1:1231	ID14451	BdiBd21-3.2G0449700.1	1220	1241	1231	-41.3	-28.8	0.697337	7.5	1-5,1241-1237;6-12,1235-1229;14-16,1226-1224;17-19,1222-1220	x-x,1236-1236[BULt];13-13,1228-1227[AILt];x-x,1223-1223[BULt]	(((.(((..(((((((.(((((&)))))-)))))))-.)))-)))	GGUGGCGGGCGCCGGCGGCGAG&CUCGU-GCCGGCG-ACGC-AUC	3	1
BdiBd21-3.2G0449700.1:1232	ID8514	BdiBd21-3.2G0449700.1	1223	1241	1232	-41.2	-27.6	0.669903	11	5-15,1237-1227;18-20,1225-1223	1-4,1241-1238[UP5];16-17,1226-1226[AILq]	(((.-(((((((((((....&....)))))))))))..)))	GGCG-GGCGCCGGCGGCGAG&CAGACCGCCGGUGUUAAGCC	3	1
BdiBd21-3.2G0449700.1:1233	ID17964	BdiBd21-3.2G0449700.1	1224	1242	1233	-42.5	-28.78	0.677176	9	1-3,1242-1240;5-6,1238-1237;10-19,1233-1224	4-4,1239-1239[SIL];7-9,1236-1234[SIL]	((((((((((...((.(((&))).))...))))))))))	GCGGGCGCCGGCGGCGAGU&GCUAGCAAGCGGCGCCUGC	3	1
BdiBd21-3.2G0449700.1:1234	ID17152	BdiBd21-3.2G0449700.1	1223	1243	1234	-38.1	-33.3	0.874016	8.5	2-20,1242-1224	1-1,1243-1243[UP5];21-21,1223-1223[UP3]	.(((((((((((((((((((.&.))))))))))))))))))).	GGCGGGCGCCGGCGGCGAGUA&GAUUUGUUGUUGGCGCUCGCA	3	0.0781169
BdiBd21-3.2G0449700.1:1239	ID6366	BdiBd21-3.2G0449700.1	1226	1248	1239	-48.4	-31.86	0.658264	15	3-5,1246-1244;6-9,1242-1239;15-24,1235-1226	1-2,1248-1247[UP5];x-x,1243-1243[BULt];10-14,1238-1236[AILq]	((((((((((...--((((.(((..&..)))-)))).....))))))))))	GGGCGCCGGCGGC--GAGUACCCGG&AUGGG-AUUUUUAGAGCCGGCGCCC	2	0.997194
BdiBd21-3.2G0449700.1:1275	ID21836	BdiBd21-3.2G0449700.1	1264	1286	1275	-34.3	-22.4	0.653061	10	3-9,1284-1278;10-17,1275-1268;20-21,1265-1264	1-2,1286-1285[UP5];x-x,1277-1276[BULt];18-19,1267-1266[SIL]	((..((((((((..(((((((..&..)))))))--))))))))..))	GGGACUACAUGGAUGUCUACAGC&UAUGUAGAC--UCAUGUAGAACC	2	0.828439
BdiBd21-3.2G0449700.1:1332	ID27371	BdiBd21-3.2G0449700.1	1323	1341	1332	-31.8	-25	0.786164	6.5	1-15,1341-1327	16-19,1326-1323[UP3]	....(((((((((((((((&)))))))))))))))....	GCCGUCAAGGCGCCAGCAA&UUGUUGGUGCCUUGGUAUA	2	0.996143
BdiBd21-3.2G0449700.1:553	ID3204	BdiBd21-3.2G0449700.1	545	562	553	-35.2	-26.2	0.744318	6.5	1-7,562-556;9-15,554-548;18-19,546-545	8-8,555-555[SIL];16-17,547-547[AILq]	((.-(((((((.(((((((&))))))).)))))))..))	GGA-GCUCCUGGAGCGCGU&ACGUGCUGUAGGAGUAACC	3	0.731511
BdiBd21-3.2G0449700.1:882	ID13361	BdiBd21-3.2G0449700.1	872	892	882	-47.7	-32.58	0.683019	7	2-5,891-888;6-13,886-879;17-20,875-872	1-1,892-892[UP5];x-x,887-887[BULt];14-16,878-876[SIL]	((((...((((((((.((((.&.))))-))))))))...))))	GGGCCACGGCCGCCACGCGCC&CGUGC-UGGCGGCCCAAGCCC	3	1
BdiBd21-3.2G0449700.1:926	ID23307	BdiBd21-3.2G0449700.1	917	935	926	-40.2	-27.8	0.691542	5.5	1-4,935-932;6-13,930-923;15-18,921-918	5-5,931-931[SIL];14-14,922-922[SIL];19-19,917-917[UP3]	.((((.((((((((.((((&)))).)))))))).)))).	CUACCCGCCGUGCCCGCGG&UCGUUGGCACGGCCGGUAC	3	1
BdiBd21-3.2G0449700.1:927	ID18968	BdiBd21-3.2G0449700.1	913	936	927	-38.6	-25.5	0.660622	11	1-2,936-935;4-11,933-926;13-14,924-923;16-22,919-913	3-3,934-934[SIL];12-12,925-925[SIL];15-15,922-920[AILt]	(((((((...((.((((((((.((&)).)))))))).))--.)))))))	GCCACUACCCGCCGUGCCCGCGGC&GUAGCGGGUAUAGU--UUAGUGGU	2	0.999886
BdiBd21-3.2G0449700.1:941	ID12667	BdiBd21-3.2G0449700.1	932	950	941	-45	-31.1	0.691111	7.5	1-2,950-949;4-9,947-942;12-19,939-932	3-3,948-948[SIL];10-11,941-940[SIL]	((((((((..((((((.((&)).))))))..))))))))	GCGGCCCGACCUCGUCACG&CGCGGCGAGAGCGGGUCGC	3	1
BdiBd21-3.2G0449700.1:943	ID11202	BdiBd21-3.2G0449700.1	933	951	943	-37.1	-25.9	0.698113	7	1-4,951-948;7-11,946-942;12-19,940-933	5-6,947-947[AILq];x-x,941-941[BULt]	((((((((.(((((.-((((&))))..)))))-))))))))	CGGCCCGACCUCGUC-ACGG&CCGUCAACGAG-UCGGGUUG	3	0.992805
BdiBd21-3.2G0449700.1:971	ID18060	BdiBd21-3.2G0449700.1	959	980	971	-42.1	-31.8	0.755344	7.5	1-11,980-970;13-16,969-966;17-19,961-959	12-12,x-x[BULq];x-x,965-962[BULt]	(((....((((-(((((((((((&))))))))))).))))----)))	GGCCCACACGG-ACGCCGGCGGC&GCUGCCGGCGUAUCGU----GCC	3	1
BdiBd21-3.2G0449700.1:981	ID8759	BdiBd21-3.2G0449700.1	972	989	981	-40.3	-28.8	0.71464	5.5	1-6,989-984;9-14,982-977;16-19,975-972	7-8,983-983[AILq];15-15,976-976[SIL]	((((.((((((.-((((((&))))))..)))))).))))	GCCGGCGGCGUG-AUCCUG&CAGGAUGAACGCUGGCGGC	3	0.999968
BdiBd21-3.2G0449800.1:1041	ID27371	BdiBd21-3.2G0449800.1	1032	1050	1041	-31.8	-25	0.786164	6.5	1-15,1050-1036	16-19,1035-1032[UP3]	....(((((((((((((((&)))))))))))))))....	GCCGUCAAGGCGCCAGCAA&UUGUUGGUGCCUUGGUAUA	2	0.995746
BdiBd21-3.2G0449800.1:250	ID11994	BdiBd21-3.2G0449800.1	240	262	250	-35.9	-24	0.668524	9.5	2-7,261-256;8-9,253-252;10-18,250-242	1-1,262-262[UP5];x-x,255-254[BULt];x-x,251-251[BULt];19-20,241-240[UP3]	..(((((((((.((..((((((.&.))))))--))-)))))))))..	CAUGGCAUCCCGACGGAGCUUCU&CGAAGCU--GU-GGGAUGUCAAA	3	1
BdiBd21-3.2G0449800.1:252	ID10718	BdiBd21-3.2G0449800.1	241	264	252	-38.3	-25.6	0.668407	9.5	1-2,264-263;3-8,261-256;9-10,253-252;11-19,250-242	x-x,262-262[BULt];x-x,255-254[BULt];x-x,251-251[BULt];20-20,241-241[UP3]	.(((((((((.((..((((((.((&))-))))))--))-))))))))).	AUGGCAUCCCGACGGAGCUUCUGG&CC-GAAGCU--GU-GGGAUGUCAA	3	1
BdiBd21-3.2G0449800.1:607	ID13153	BdiBd21-3.2G0449800.1	596	615	607	-48.2	-33.2	0.688797	7	2-9,614-607;12-19,606-599;20-21,597-596	1-1,615-615[UP5];10-11,x-x[BULq];x-x,598-598[BULt]	((.((((((((--((((((((.&.))))))))..))))))))-))	CGCGCCCUUCU--UCGGCACCA&CGGUGCCGAGUGGAAGGGC-CG	3	1
BdiBd21-3.2G0449800.1:690	ID8759	BdiBd21-3.2G0449800.1	681	698	690	-40.3	-28.8	0.71464	5.5	1-6,698-693;9-14,691-686;16-19,684-681	7-8,692-692[AILq];15-15,685-685[SIL]	((((.((((((.-((((((&))))))..)))))).))))	GCCGGCGGCGUG-AUCCUG&CAGGAUGAACGCUGGCGGC	3	0.999973
BdiBd21-3.2G0449800.1:876	ID11102	BdiBd21-3.2G0449800.1	866	885	876	-42.7	-27.9	0.653396	7	1-3,885-883;4-6,881-879;8-17,878-869;19-20,867-866	x-x,882-882[BULt];7-7,x-x[BULq];18-18,868-868[SIL]	((.((((((((((-(((.(((&)))-))).)))))))))).))	CGCCAACCGCCGC-UCCGUGG&CCG-GGAUGUGGCGGUUGACG	3	1
BdiBd21-3.2G0449800.1:910	ID6075	BdiBd21-3.2G0449800.1	899	924	910	-35.3	-23.42	0.663456	19	3-6,922-919;8-19,912-901	1-2,924-923[UP5];7-7,918-913[AILt];20-21,900-899[UP3]	..((((((((((((......((((..&..))))-----.))))))))))))..	CCCGGCCUUCGAGGCGGCCAUCUCGC&AUGAGA-----ACUUUGAAGGCCGAA	3	0.9634
BdiBd21-3.2G0449800.1:916	ID4220	BdiBd21-3.2G0449800.1	907	925	916	-35	-23.6	0.674286	7.5	2-7,924-919;10-13,916-913;15-19,911-907	1-1,925-925[UP5];8-9,918-917[SIL];14-14,912-912[SIL]	(((((.((((..((((((.&.))))))..)))).)))))	UCGAGGCGGCCAUCUCGCC&AGCGAGAAUGUCGGCUUGA	2	0.999999
BdiBd21-3.2G0449800.1:921	ID6517	BdiBd21-3.2G0449800.1	911	930	921	-39.5	-26	0.658228	9	3-4,928-927;6-12,925-919;14-16,917-915;18-19,912-911	1-2,930-929[UP5];5-5,926-926[SIL];13-13,918-918[SIL];17-17,914-913[AILt]	((..(((.(((((((.((..&..)).))))))).)))-.))	GGCGGCCAUCUCGCCGGCGG&AUGUGGGCGAGAAGGC-ACC	2	1
BdiBd21-3.2G0449800.1:922	ID6907	BdiBd21-3.2G0449800.1	910	931	922	-41.2	-27.8	0.674757	13	1-5,931-927;8-10,924-922;11-18,918-911	6-7,926-925[SIL];x-x,921-919[BULt];19-19,910-910[UP3]	.((((((((...(((..(((((&)))))..)))---)))))))).	AGGCGGCCAUCUCGCCGGCGGU&AUUGCGUGCG---UGGCCGCCG	3	1
BdiBd21-3.2G0449800.1:930	ID12542	BdiBd21-3.2G0449800.1	918	939	930	-43.7	-32.4	0.741419	7	1-7,939-933;9-10,931-930;11-14,928-925;15-19,923-919	8-8,932-932[SIL];x-x,929-929[BULt];x-x,924-924[BULt];20-20,918-918[UP3]	.(((((.((((.((.(((((((&))))))).))-))))-))))).	AUCUCGCCGGCGGUGGGCGGCG&CGCCGCCGAC-GUCG-CGAGAA	3	1
BdiBd21-3.2G0449800.1:931	ID17813	BdiBd21-3.2G0449800.1	922	940	931	-46.3	-31.3	0.676026	8	1-4,940-937;7-11,934-930;14-18,927-923	5-6,936-935[SIL];12-13,929-928[SIL];19-19,922-922[UP3]	.(((((..(((((..((((&))))..)))))..))))).	CGCCGGCGGUGGGCGGCGC&GCGCGACCCACACCCGGCC	3	0.999984
BdiBd21-3.2G0449800.1:935	ID18008	BdiBd21-3.2G0449800.1	919	944	935	-54.2	-36.4	0.671587	10	1-2,944-943;4-5,942-941;7-15,938-930;16-17,928-927;18-24,925-919	3-3,x-x[BULq];6-6,940-939[AILt];x-x,929-929[BULt];x-x,926-926[BULt]	(((((((.((.(((((((((..((-((&)).))-.)))))))))-))-)))))))	UCUCGCCGGCGGUGGGCGGCGCCG-GC&GCUCG-AGCUGCUCAC-GC-GGCGAGA	3	0.993886
BdiBd21-3.2G0449800.1:936	ID8314	BdiBd21-3.2G0449800.1	926	944	936	-42.7	-27.8	0.651054	8.5	3-8,942-937;10-12,936-934;14-17,932-929;19-20,927-926	1-2,944-943[UP5];9-9,x-x[BULq];13-13,933-933[SIL];18-18,928-928[SIL]	((.((((.(((-((((((..&..)))))).))).)))).))	GGCGGUGGGCG-GCGCCGGC&CACGGCGCUCGUGCACUUCC	3	1
BdiBd21-3.2G0449800.1:937	ID14822	BdiBd21-3.2G0449800.1	926	948	937	-51.6	-33.6	0.651163	10	1-1,948-948;4-7,945-942;8-18,939-929;19-20,927-926	2-3,947-946[SIL];x-x,941-940[BULt];x-x,928-928[BULt]	((.(((((((((((..((((..(&)..))))--)))))))))))-))	GGCGGUGGGCGGCGCCGGCGGCG&CUGCGCC--CGCCGCCUGCC-CC	2	1
BdiBd21-3.2G0449800.1:940	ID14451	BdiBd21-3.2G0449800.1	931	950	940	-41.3	-28.5	0.690073	7	1-5,950-946;6-12,944-938;14-16,936-934	x-x,945-945[BULt];13-13,937-937[SIL];17-19,933-931[UP3]	...(((.(((((((.(((((&)))))-))))))).)))...	UGGGCGGCGCCGGCGGCGAG&CUCGU-GCCGGCGACGCAUC	3	1
BdiBd21-3.2G0449800.1:941	ID3176	BdiBd21-3.2G0449800.1	932	949	941	-37.5	-24.8	0.661333	8	2-7,948-943;9-11,942-940;14-19,937-932	1-1,949-949[UP5];8-8,x-x[BULq];12-13,939-938[SIL]	((((((..(((-((((((.&.)))))).)))..))))))	GGGCGGCGCCG-GCGGCGA&ACGUCGCACGGAUUCGUCC	3	1
BdiBd21-3.2G0449800.1:943	ID17152	BdiBd21-3.2G0449800.1	933	952	943	-38.1	-29.2	0.766404	9	2-16,951-937;18-20,936-934	1-1,952-952[UP5];17-17,x-x[BULq];21-21,933-933[UP3]	.(((-(((((((((((((((.&.))))))))))))))).))).	GGCG-GCGCCGGCGGCGAGUA&GAUUUGUUGUUGGCGCUCGCA	2	0.922582
BdiBd21-3.2G0449800.1:984	ID21836	BdiBd21-3.2G0449800.1	973	995	984	-34.3	-22.4	0.653061	10	3-9,993-987;10-17,984-977;20-21,974-973	1-2,995-994[UP5];x-x,986-985[BULt];18-19,976-975[SIL]	((..((((((((..(((((((..&..)))))))--))))))))..))	GGGACUACAUGGAUGUCUACAGC&UAUGUAGAC--UCAUGUAGAACC	2	0.824187
BdiBd21-3.2G0449900.1:3011	ID13387	BdiBd21-3.2G0449900.1	2999	3020	3011	-45.5	-31.62	0.694945	13	3-10,3018-3011;13-19,3005-2999	1-2,3020-3019[UP5];11-12,3010-3006[AILt]	(((((((.....((((((((..&..))))))))---..)))))))	CGCCGCCACUAGCUCCGCCAAC&CGUGGCGGAG---GAGGCGGCG	2	1
BdiBd21-3.2G0449900.1:3033	ID7121	BdiBd21-3.2G0449900.1	3021	3042	3033	-31.8	-20.68	0.650314	14.5	3-10,3040-3033;13-17,3028-3024	1-2,3042-3041[UP5];11-12,3032-3029[AILt];18-20,3023-3021[UP3]	...(((((....((((((((..&..))))))))--..)))))...	ACCGCCAGUAGCUCCGCCAACG&AUUUGGCGGA--AUUUGGCAUA	3	1
BdiBd21-3.2G0449900.1:3132	ID15253	BdiBd21-3.2G0449900.1	3122	3140	3132	-34.2	-22.6	0.660819	10	3-9,3138-3132;11-19,3131-3123	1-2,3140-3139[UP5];10-10,x-x[BULq];20-20,3122-3122[UP3]	.(((((((((-(((((((..&..))))))).))))))))).	CGCCAAGCUG-GUGGAGCCC&CUGUUUCAUGUAGCUUGGCA	2	1
BdiBd21-3.2G0449900.1:3138	ID3214	BdiBd21-3.2G0449900.1	3123	3147	3138	-39.9	-27.5	0.689223	17	2-11,3146-3137;12-16,3129-3125;18-19,3124-3123	1-1,3147-3147[UP5];x-x,3136-3130[BULt];17-17,x-x[BULq]	((-(((((.......((((((((((.&.))))))))))-------))))).))	GC-CAAGCUGGUGGAGCCCCUGACGG&ACGUUAGGGGC-------GCUUGCGC	3	1
BdiBd21-3.2G0449900.1:3139	ID8351	BdiBd21-3.2G0449900.1	3122	3148	3139	-39.1	-26	0.664962	19	3-12,3146-3137;13-17,3129-3125;18-19,3123-3122	1-2,3148-3147[UP5];x-x,3136-3130[BULt];x-x,3124-3124[BULt]	((.(((((.......((((((((((..&..))))))))))-------)))))-))	CGCCAAGCUGGUGGAGCCCCUGACGGA&CACGUUAGGGGC-------GCUUG-CG	3	1
BdiBd21-3.2G0449900.2:2901	ID13387	BdiBd21-3.2G0449900.2	2889	2910	2901	-45.5	-31.62	0.694945	13	3-10,2908-2901;13-19,2895-2889	1-2,2910-2909[UP5];11-12,2900-2896[AILt]	(((((((.....((((((((..&..))))))))---..)))))))	CGCCGCCACUAGCUCCGCCAAC&CGUGGCGGAG---GAGGCGGCG	3	1
BdiBd21-3.2G0449900.2:3022	ID15253	BdiBd21-3.2G0449900.2	3012	3030	3022	-34.2	-22.6	0.660819	10	3-9,3028-3022;11-19,3021-3013	1-2,3030-3029[UP5];10-10,x-x[BULq];20-20,3012-3012[UP3]	.(((((((((-(((((((..&..))))))).))))))))).	CGCCAAGCUG-GUGGAGCCC&CUGUUUCAUGUAGCUUGGCA	2	1
BdiBd21-3.2G0449900.3:2897	ID13387	BdiBd21-3.2G0449900.3	2885	2906	2897	-45.5	-31.62	0.694945	13	3-10,2904-2897;13-19,2891-2885	1-2,2906-2905[UP5];11-12,2896-2892[AILt]	(((((((.....((((((((..&..))))))))---..)))))))	CGCCGCCACUAGCUCCGCCAAC&CGUGGCGGAG---GAGGCGGCG	3	1
BdiBd21-3.2G0449900.3:2919	ID7121	BdiBd21-3.2G0449900.3	2907	2928	2919	-31.8	-20.68	0.650314	14.5	3-10,2926-2919;13-17,2914-2910	1-2,2928-2927[UP5];11-12,2918-2915[AILt];18-20,2909-2907[UP3]	...(((((....((((((((..&..))))))))--..)))))...	ACCGCCAGUAGCUCCGCCAACG&AUUUGGCGGA--AUUUGGCAUA	3	1
BdiBd21-3.2G0449900.3:3013	ID23083	BdiBd21-3.2G0449900.3	3001	3022	3013	-35.1	-22.9	0.652422	8	1-2,3022-3021;4-11,3019-3012;13-15,3011-3009;16-22,3007-3001	3-3,3020-3020[SIL];12-12,x-x[BULq];x-x,3008-3008[BULt]	(((((((.(((-((((((((.((&)).)))))))).)))-)))))))	UGGGGAUCGCC-AAGCUGGUGGA&UCGACUAGCUUAGGU-AUCUUUA	3	0.997432
BdiBd21-3.2G0449900.3:3018	ID15253	BdiBd21-3.2G0449900.3	3008	3026	3018	-34.2	-22.6	0.660819	10	3-9,3024-3018;11-19,3017-3009	1-2,3026-3025[UP5];10-10,x-x[BULq];20-20,3008-3008[UP3]	.(((((((((-(((((((..&..))))))).))))))))).	CGCCAAGCUG-GUGGAGCCC&CUGUUUCAUGUAGCUUGGCA	3	1
BdiBd21-3.2G0450200.1:1034	ID12990	BdiBd21-3.2G0450200.1	1026	1043	1034	-39.6	-26.8	0.676768	8	2-7,1042-1037;10-11,1034-1033;13-19,1032-1026	1-1,1043-1043[UP5];8-9,1036-1035[SIL];12-12,x-x[BULq]	(((((((-((..((((((.&.))))))..)).)))))))	CGGCUUG-GCUCUCCGCCU&CGGCGGAUUGCUCGAGCUG	2	1
BdiBd21-3.2G0450200.1:1035	ID18458	BdiBd21-3.2G0450200.1	1025	1042	1035	-40.8	-27.5	0.67402	6.5	1-6,1042-1037;8-8,1036-1036;10-17,1035-1028;19-19,1026-1026	7-7,x-x[BULq];9-9,x-x[BULq];18-18,1027-1027[SIL];20-20,1025-1025[UP3]	.(.((((((((-(-((((((&)))))).).)))))))).).	ACGGCUUGGCU-C-UCCGCC&GGCGGAUGUAGCCAAGUGGA	3	1
BdiBd21-3.2G0450200.1:1100	ID11154	BdiBd21-3.2G0450200.1	1091	1109	1100	-42.1	-29.8	0.707838	6.5	2-12,1108-1098;14-18,1096-1092	1-1,1109-1109[UP5];13-13,1097-1097[SIL];19-19,1091-1091[UP3]	.(((((.(((((((((((.&.))))))))))).))))).	AGCCGAGGAUGGCCAUUGU&CCGGUGGCCGUCGUUGGCA	2	1
BdiBd21-3.2G0450200.1:1101	ID10523	BdiBd21-3.2G0450200.1	1092	1110	1101	-43.8	-29.3	0.66895	7.5	3-13,1108-1098;15-19,1096-1092	1-2,1110-1109[UP5];14-14,1097-1097[SIL]	(((((.(((((((((((..&..))))))))))).)))))	GCCGAGGAUGGCCAUUGUU&CCCGGUGGCCGUCGUUGGC	2	1
BdiBd21-3.2G0450200.1:1102	ID10356	BdiBd21-3.2G0450200.1	1092	1122	1102	-47.1	-32.1	0.681529	25.5	1-2,1122-1121;3-7,1119-1115;8-14,1104-1098;16-20,1096-1092	x-x,1120-1120[BULt];x-x,1114-1105[BULt];15-15,1097-1097[SIL]	(((((.(((((((..........(((((.((&))-)))))----------))))))).)))))	GCCGAGGAUGGCCAUUGUUGAAGGCCGGUGG&CC-CCGGU----------GGCCGUCGUUGGC	2	1
BdiBd21-3.2G0450200.1:1136	ID5083	BdiBd21-3.2G0450200.1	1121	1144	1136	-42.9	-28.7	0.668998	8.5	2-5,1143-1140;7-11,1139-1135;13-23,1133-1123	1-1,1144-1144[UP5];6-6,x-x[BULq];12-12,1134-1134[SIL];24-25,1122-1121[UP3]	..(((((((((((.(((((-((((.&.)))).))))).)))))))))))..	GGGUGGUGCCAAAGAAGUU-GUUGC&AUAACUAACUUGUUUGGCGCCACAG	3	0.568497
BdiBd21-3.2G0450200.1:1152	ID18167	BdiBd21-3.2G0450200.1	1141	1162	1152	-35.1	-23.7	0.675214	8	2-4,1161-1159;5-13,1157-1149;14-19,1147-1142	1-1,1162-1162[UP5];x-x,1158-1158[BULt];x-x,1148-1148[BULt];20-20,1141-1141[UP3]	.((((((.(((((((((.(((.&.)))-)))))))))-)))))).	UUGCCGUACAGGGAGGCAUUCA&GGAA-GCUUCUCUG-AUGGUAU	3	1
BdiBd21-3.2G0450200.1:652	ID4279	BdiBd21-3.2G0450200.1	642	661	652	-44.1	-29.2	0.662132	9	2-3,660-659;6-6,656-656;8-9,654-653;11-20,651-642	1-1,661-661[UP5];4-5,658-657[SIL];7-7,655-655[SIL];10-10,652-652[SIL]	((((((((((.((.(..((.&.))..).)).))))))))))	GCAGGCGCCGGUUUCGUGCA&AGCUAGCAAGCGGCGCCUGC	3	1
BdiBd21-3.2G0450200.1:685	ID18167	BdiBd21-3.2G0450200.1	675	694	685	-35.1	-23.2	0.660969	7.5	1-8,694-687;10-13,685-682;16-18,679-677	9-9,686-686[SIL];14-15,681-680[SIL];19-20,676-675[UP3]	..(((..((((.((((((((&)))))))).))))..)))..	CAGCCCGCAGAUGAGCUUCC&GGAAGCUUCUCUGAUGGUAU	3	1
BdiBd21-3.2G0450200.1:744	ID11684	BdiBd21-3.2G0450200.1	735	753	744	-38.8	-26.68	0.687629	9	1-8,753-746;12-18,742-736	9-11,745-743[SIL];19-19,735-735[UP3]	.(((((((...((((((((&))))))))...))))))).	GGCGGAUGAGAUCCCCGGG&CCUGGGGAGUACGUUCGCA	3	0.999975
BdiBd21-3.2G0450200.1:792	ID21871	BdiBd21-3.2G0450200.1	783	802	792	-29	-20.7	0.713793	13	6-8,797-795;9-19,793-783	1-5,802-798[UP5];x-x,794-794[BULt]	(((((((((((.(((.....&.....)))-)))))))))))	GAACGCCAUGGAUGCCGGGU&UAUUAGUA-CUAUGGCGUUC	3	0.999845
BdiBd21-3.2G0450200.1:904	ID17872	BdiBd21-3.2G0450200.1	895	915	904	-36.6	-29.16	0.796721	12	1-8,915-908;12-18,902-896	9-11,907-903[AILt];19-19,895-895[UP3]	.(((((((.....((((((((&))))))))--...))))))).	AGCCUCGAGAACCGGUGCCGC&GCGGUACC--AAAUCGAGGCA	3	0.184001
BdiBd21-3.2G0450200.1:905	ID4256	BdiBd21-3.2G0450200.1	895	916	905	-38.2	-30.26	0.792147	12	1-9,916-908;13-19,902-896	10-12,907-903[AILt];20-20,895-895[UP3]	.(((((((.....(((((((((&)))))))))--...))))))).	AGCCUCGAGAACCGGUGCCGCU&AGCGGUACC--AAAUCGAGGCA	3	0.172864
BdiBd21-3.2G0450200.1:917	ID5504	BdiBd21-3.2G0450200.1	908	927	917	-34.4	-25.6	0.744186	5.5	2-5,926-923;6-15,921-912;17-20,911-908	1-1,927-927[UP5];x-x,922-922[BULt];16-16,x-x[BULq]	((((-((((((((((.((((.&.))))-)))))))))).))))	GGUG-CCGCUUCGCUCUUGAA&AUCAA-AGUGAAGUGGACACC	3	0.0781169
BdiBd21-3.2G0450400.1:1041	ID26938	BdiBd21-3.2G0450400.1	1031	1057	1041	-45.7	-30.58	0.669147	21.5	1-7,1057-1051;10-15,1041-1036;17-20,1034-1031	8-9,1050-1042[AILt];16-16,1035-1035[SIL]	((((.((((((.........(((((((&)))))))-------..)))))).))))	GGCCGGCGGCGAAGAAGGUGGCGGCGA&UUGCCGU-------AGCGCUGCGGGCC	2	1
BdiBd21-3.2G0450800.1:1188	ID16874	BdiBd21-3.2G0450800.1	1177	1197	1188	-40.8	-29	0.710784	13	7-16,1191-1182;18-20,1180-1178	1-6,1197-1192[UP5];17-17,1181-1181[SIL];21-21,1177-1177[UP3]	.(((.((((((((((......&......)))))))))).))).	CGCCGGCGUCAGCCUCGCCGA&GAUAAAAGGCUGACGCGGGCU	3	0.768705
BdiBd21-3.2G0450800.1:1298	ID11070	BdiBd21-3.2G0450800.1	1288	1307	1298	-44.2	-33.3	0.753394	8	1-6,1307-1302;8-11,1300-1297;14-19,1293-1288	7-7,1301-1301[SIL];12-13,1296-1294[AILt]	((((((...((((.((((((&)))))).))))-..))))))	GGAGCUCAAGGGGGGGCCGG&CCGGCCGCCUC-GAAGCUCC	3	0.99681
BdiBd21-3.2G0450800.1:1300	ID10953	BdiBd21-3.2G0450800.1	1291	1310	1300	-38.9	-28.7	0.737789	7.5	1-8,1310-1303;10-13,1300-1297;15-18,1295-1292	9-9,1302-1301[AILt];14-14,1296-1296[SIL];19-19,1291-1291[UP3]	.((((.((((..((((((((&))))))))-.)))).)))).	GCUCAAGGGGGGGCCGGCGG&CCGCCGGC-ACCUUAUGAGA	2	0.939394
BdiBd21-3.2G0450800.1:1307	ID11437	BdiBd21-3.2G0450800.1	1298	1319	1307	-34	-22.2	0.652941	12	1-3,1319-1317;4-8,1314-1310;9-18,1308-1299	x-x,1316-1315[BULt];x-x,1309-1309[BULt];19-19,1298-1298[UP3]	.((((((((((.(((((..(((&)))--)))))-)))))))))).	GGGGGGCCGGCGGCGAUCAAGG&CCU--AUUGU-GUUGGCCUUCG	2	1
BdiBd21-3.2G0450800.1:1308	ID28317	BdiBd21-3.2G0450800.1	1293	1317	1308	-45.9	-30.9	0.673203	16	8-13,1310-1305;14-21,1303-1296;22-23,1294-1293	1-7,1317-1311[UP5];x-x,1304-1304[BULt];x-x,1295-1295[BULt]	((.((((((((.((((((.......&.......))))))-))))))))-))	UCAAGGGGGGGCCGGCGGCGAUCAA&UUUUUAUCCGUCG-CCCCCCCU-GA	2	0.99927
BdiBd21-3.2G0450800.1:1310	ID14822	BdiBd21-3.2G0450800.1	1300	1326	1310	-51.6	-33.8	0.655039	20	1-3,1326-1324;5-7,1323-1321;8-14,1312-1306;16-20,1304-1300	4-4,x-x[BULq];x-x,1320-1313[BULt];15-15,1305-1305[SIL]	(((((.(((((((........(((-(((&))).)))--------))))))).)))))	GGGGCCGGCGGCGAUCAAGGUGGC-CGG&CUGCGCC--------CGCCGCCUGCCCC	3	1
BdiBd21-3.2G0450800.1:1312	ID13135	BdiBd21-3.2G0450800.1	1301	1325	1312	-38.1	-25	0.656168	15.5	1-5,1325-1321;6-7,1319-1318;8-12,1314-1310;13-20,1308-1301	x-x,1320-1320[BULt];x-x,1317-1315[BULt];x-x,1309-1309[BULt]	((((((((.(((((...((.(((((&)))))-))---)))))-))))))))	GGGCCGGCGGCGAUCAAGGUGGCCG&CGGUC-CU---AUUGU-GUUGGCCU	3	1
BdiBd21-3.2G0450800.1:1314	ID22855	BdiBd21-3.2G0450800.1	1301	1327	1314	-43.3	-28.5	0.658199	14.5	1-7,1327-1321;8-9,1319-1318;10-14,1314-1310;15-22,1308-1301	x-x,1320-1320[BULt];x-x,1317-1315[BULt];x-x,1309-1309[BULt]	((((((((.(((((...((.(((((((&)))))))-))---)))))-))))))))	GGGCCGGCGGCGAUCAAGGUGGCCGGG&UCCGGUC-CU---AUUGU-GUUGGCCU	3	1
BdiBd21-3.2G0450800.1:1320	ID10583	BdiBd21-3.2G0450800.1	1297	1329	1320	-61.2	-39.8	0.650327	23.5	3-11,1327-1319;12-23,1311-1300	1-2,1329-1328[UP5];x-x,1318-1312[BULt];24-26,1299-1297[UP3]	...((((((((((((.......(((((((((..&..)))))))))-------))))))))))))...	GGGGGGGCCGGCGGCGAUCAAGGUGGCCGGGUU&CCCUCGGCCGC-------GCCGUCGGUCUCAAG	2	1
BdiBd21-3.2G0450800.1:1323	ID19309	BdiBd21-3.2G0450800.1	1314	1332	1323	-32.3	-23.9	0.739938	8.5	1-7,1332-1326;9-15,1324-1318	8-8,1325-1325[SIL];16-19,1317-1314[UP3]	....(((((((.(((((((&))))))).)))))))....	UCAAGGUGGCCGGGUUCAU&GUGAACCGGGUUACCAAAA	2	0.730145
BdiBd21-3.2G0450800.1:1331	ID14440	BdiBd21-3.2G0450800.1	1304	1340	1331	-50.4	-35.4	0.702381	19	1-15,1340-1326;16-23,1311-1304	x-x,1325-1312[BULt]	((((((((..............(((((((((((((((&)))))))))))))))--------------))))))))	CCGGCGGCGAUCAAGGUGGCCGGGUUCAUGCCCCGGG&CUCGGGGCGUGGACU--------------GUUGUCGG	2	0.942993
BdiBd21-3.2G0450800.1:877	ID12330	BdiBd21-3.2G0450800.1	868	887	877	-39.4	-27.5	0.69797	6	2-5,886-883;6-12,881-875;15-18,872-869	1-1,887-887[UP5];x-x,882-882[BULt];13-14,874-873[SIL];19-19,868-868[UP3]	.((((..(((((((.((((.&.))))-)))))))..)))).	CCUCGAAGACGGCGACCUCA&CGAGG-CGCCGUCAACGAGU	2	0.999977
BdiBd21-3.2G0450900.1:1576	ID2726	BdiBd21-3.2G0450900.1	1567	1586	1576	-34.7	-25.5	0.73487	6.5	1-3,1586-1584;4-14,1582-1572;16-19,1570-1567	x-x,1583-1583[BULt];15-15,1571-1571[SIL]	((((.(((((((((((.(((&)))-))))))))))).))))	GGCGUCUGAGCAUGAGAGGU&ACC-CUCGUGUUUAGUUGCC	3	0.999733
BdiBd21-3.2G0450900.1:1821	ID5688	BdiBd21-3.2G0450900.1	1807	1830	1821	-49	-32.6	0.665306	9	4-9,1827-1822;11-24,1820-1807	1-3,1830-1828[UP5];10-10,1821-1821[SIL]	((((((((((((((.((((((...&...)))))).))))))))))))))	UGAAUGGUACUUGGAUCUCCGACG&AUCCGGAGGACCGAGUACCGUUCA	3	0.618058
BdiBd21-3.2G0450900.1:1822	ID1840	BdiBd21-3.2G0450900.1	1807	1831	1822	-49.9	-32.6	0.653307	11	5-10,1827-1822;12-25,1820-1807	1-4,1831-1828[UP5];11-11,1821-1821[SIL]	((((((((((((((.((((((....&....)))))).))))))))))))))	UGAAUGGUACUUGGAUCUCCGACGU&AAUCCGGAGGACCGAGUACCGUUCA	3	0.633279
BdiBd21-3.2G0450900.1:662	ID432	BdiBd21-3.2G0450900.1	652	670	662	-38.1	-24.8	0.650919	9.5	3-6,668-665;9-14,663-658;17-20,655-652	1-2,670-669[UP5];7-8,664-664[AILq];15-16,657-656[SIL]	((((..((((((.-((((..&..))))..))))))..))))	GGUAGACGCCGCC-GCCUAC&AAAGGCUUGCGGUGGAUACC	3	1
BdiBd21-3.2G0450900.1:668	ID5473	BdiBd21-3.2G0450900.1	658	677	668	-33.2	-24.3	0.731928	11.5	5-13,673-665;15-19,663-659	1-4,677-674[UP5];14-14,664-664[SIL];20-20,658-658[UP3]	.(((((.(((((((((....&....))))))))).))))).	CGCCGCCGCCUACCCGCUGC&AUAUUGGGUAGGUUGUGGUA	3	0.999812
BdiBd21-3.2G0450900.1:744	ID22854	BdiBd21-3.2G0450900.1	734	761	744	-38.4	-25.2	0.65625	19	1-4,761-758;5-6,756-755;7-19,747-735	x-x,757-757[BULt];x-x,754-748[BULt];20-20,734-734[UP3]	.(((((((((((((.......((.((((&))))-))-------))))))))))))).	ACCAACACGAUAGGUGCAGUUGCUCGGA&UCCG-GU-------CCUAUUGUGUUGGC	3	1
BdiBd21-3.2G0450900.1:766	ID27371	BdiBd21-3.2G0450900.1	757	775	766	-31.8	-20.7	0.650943	9.5	3-14,773-762	1-2,775-774[UP5];15-19,761-757[UP3]	.....((((((((((((..&..)))))))))))).....	UCGGAUAAGGCACCAGCUU&UUGUUGGUGCCUUGGUAUA	3	1
BdiBd21-3.2G0450900.1:849	ID7062	BdiBd21-3.2G0450900.1	840	858	849	-30.1	-21.7	0.72093	7	2-12,857-847;15-18,844-841	1-1,858-858[UP5];13-14,846-845[SIL];19-19,840-840[UP3]	.((((..(((((((((((.&.)))))))))))..)))).	CCACCAGUGACUGUGAGGG&AUUUCAUAGUCAGAGGUGA	2	0.913565
BdiBd21-3.2G0450900.1:857	ID14255	BdiBd21-3.2G0450900.1	848	866	857	-33.4	-23.8	0.712575	8.5	1-10,866-857;12-15,855-852	11-11,856-856[SIL];16-19,851-848[UP3]	....((((.((((((((((&)))))))))).))))....	GACUGUGAGGGUGCUGGAG&CUCCGGCAUCGUUACUUUG	2	0.999994
BdiBd21-3.2G0450900.1:858	ID11492	BdiBd21-3.2G0450900.1	849	867	858	-34.1	-24.2	0.709677	8.5	2-11,866-857;13-16,855-852	1-1,867-867[UP5];12-12,856-856[SIL];17-19,851-849[UP3]	...((((.((((((((((.&.)))))))))).))))...	ACUGUGAGGGUGCUGGAGA&CCUCCGGCAUCGUUACUUU	2	1
BdiBd21-3.2G0451000.1:304	ID1336	BdiBd21-3.2G0451000.1	295	313	304	-39	-27	0.692308	7.5	2-5,312-309;7-9,308-306;10-18,304-296	1-1,313-313[UP5];6-6,x-x[BULq];x-x,305-305[BULt];19-19,295-295[UP3]	.(((((((((.(((-((((.&.)))).)))-))))))))).	UGGCGCUGCUCUGC-GGCUG&AAGCUAGCA-AGCGGCGCCU	3	1
BdiBd21-3.2G0451000.1:306	ID14162	BdiBd21-3.2G0451000.1	296	315	306	-36.6	-25.1	0.685792	9	3-6,313-310;8-15,308-301;17-20,299-296	1-2,315-314[UP5];7-7,309-309[SIL];16-16,300-300[SIL]	((((.((((((((.((((..&..)))).)))))))).))))	GGCGCUGCUCUGCGGCUGCA&CUCAGUGGUAGAGUAAUGCC	3	0.955751
BdiBd21-3.2G0451000.1:308	ID27236	BdiBd21-3.2G0451000.1	299	316	308	-35.7	-24.9	0.697479	8	2-5,315-312;7-8,311-310;10-19,308-299	1-1,316-316[UP5];6-6,x-x[BULq];9-9,309-309[SIL]	((((((((((.((-((((.&.)))).)).))))))))))	GCUGCUCUGCGGC-UGCAU&UUGUAAGUGGCAGAGUGGC	3	0.999994
BdiBd21-3.2G0451000.1:639	ID26254	BdiBd21-3.2G0451000.1	630	648	639	-41.4	-27.4	0.661836	6.5	2-10,647-639;12-12,638-638;14-21,637-630	1-1,648-648[UP5];11-11,x-x[BULq];13-13,x-x[BULq]	((((((((-(-(((((((((.&.))))))))).).))))))))	GGUCCACU-C-CAGCUUGGGG&UUCCAAGUUGCGUAGUGGGCC	3	0.999773
BdiBd21-3.2G0451300.2:417	ID14197	BdiBd21-3.2G0451300.2	408	428	417	-34.6	-24.14	0.697688	14	1-5,428-424;10-18,417-409	6-9,423-418[AILt];19-19,408-408[UP3]	.(((((((((......(((((&)))))--....))))))))).	GGGGGGCGGGGGAAGAUGGAG&CUCCA--AAAACCCGUCCUCA	2	0.999165
BdiBd21-3.2G0451500.1:109	ID7036	BdiBd21-3.2G0451500.1	95	118	109	-38.8	-28.42	0.732474	16.5	4-11,115-108;14-21,102-95	1-3,118-116[UP5];12-13,107-103[AILt]	((((((((.....((((((((...&...))))))))---..))))))))	GCGGAGGCGCGCGCCGCGGUGUUC&AUUUAUCGCGG---AAGCCUCUGC	3	0.806077
BdiBd21-3.2G0451500.1:111	ID1094	BdiBd21-3.2G0451500.1	99	120	111	-39	-29.3	0.751282	9.5	3-12,118-109;13-15,107-105;17-20,103-100	1-2,120-119[UP5];x-x,108-108[BULt];16-16,104-104[SIL];21-21,99-99[UP3]	.((((.(((.((((((((((..&..))))))))))-))).)))).	AGGCGCGCGCCGCGGUGUUCGG&AAGAAUACCGUG-UGCACGCCA	3	0.544453
BdiBd21-3.2G0451500.1:117	ID1617	BdiBd21-3.2G0451500.1	106	126	117	-37.1	-27.8	0.749326	11	3-12,124-115;13-19,112-106	1-2,126-125[UP5];x-x,114-113[BULt]	(((((((..((((((((((..&..))))))))))--)))))))	CGCCGCGGUGUUCGGGCACGC&AAGUGUUCGGAU--CGCGGCG	3	0.993632
BdiBd21-3.2G0451500.1:126	ID15176	BdiBd21-3.2G0451500.1	115	140	126	-44.2	-29.5	0.667421	16	1-7,140-134;8-10,128-126;13-21,123-115	x-x,133-129[BULt];11-12,125-124[SIL]	(((((((((..(((.....(((((((&)))))))-----)))..)))))))))	GUUCGGGCACGCCGUGAACCCGACGG&CUGUCGG-----CGGAUUGCUCGAGC	3	1
BdiBd21-3.2G0451500.1:143	ID21120	BdiBd21-3.2G0451500.1	131	152	143	-38.2	-28.78	0.753403	11	3-5,150-148;9-21,144-132	1-2,152-151[UP5];6-8,147-145[SIL];22-22,131-131[UP3]	.(((((((((((((...(((..&..)))...))))))))))))).	AACCCGACGGGGAAGCGCGCGG&UAGCGAAAUUCCUUGUCGGGUA	3	0.267866
BdiBd21-3.2G0451500.1:145	ID970	BdiBd21-3.2G0451500.1	136	154	145	-34.9	-23.2	0.664756	10.5	3-11,152-144;14-16,141-139	1-2,154-153[UP5];12-13,143-142[SIL];17-19,138-136[UP3]	...(((..(((((((((..&..)))))))))..)))...	GACGGGGAAGCGCGCGGCG&AACUGCGCGCUAACCUAGA	3	0.999956
BdiBd21-3.2G0451500.1:149	ID15182	BdiBd21-3.2G0451500.1	139	158	149	-34.8	-25.4	0.729885	9	3-10,156-149;12-19,147-140	1-2,158-157[UP5];11-11,148-148[SIL];20-20,139-139[UP3]	.((((((((.((((((((..&..)))))))).)))))))).	GGGGAAGCGCGCGGCGACCA&CUGUCGUUGCUCGUUUUCCA	3	1
BdiBd21-3.2G0451500.1:186	ID24614	BdiBd21-3.2G0451500.1	175	198	186	-43	-29	0.674419	14.5	1-5,198-194;7-8,192-191;12-21,184-175	6-6,193-193[SIL];9-11,190-185[AILt]	((((((((((......((.(((((&))))).))---...))))))))))	GCUCGUCGGCGAGCAGCUCGCGCA&UGCGCAAG---GAAGCUGACGAGC	3	0.958086
BdiBd21-3.2G0451500.1:187	ID6221	BdiBd21-3.2G0451500.1	175	199	187	-44.1	-29	0.657596	15.5	2-6,198-194;8-9,192-191;13-22,184-175	1-1,199-199[UP5];7-7,193-193[SIL];10-12,190-185[AILt]	((((((((((......((.(((((.&.))))).))---...))))))))))	GCUCGUCGGCGAGCAGCUCGCGCAG&AUGCGCAAG---GAAGCUGACGAGC	3	0.979006
BdiBd21-3.2G0451500.1:188	ID18008	BdiBd21-3.2G0451500.1	175	197	188	-54.2	-37.6	0.693727	5.5	1-2,197-196;4-13,194-185;15-15,183-183;17-23,182-176	3-3,195-195[SIL];14-14,184-184[SIL];16-16,x-x[BULq];24-24,175-175[UP3]	.(((((((-(.((((((((((.((&)).)))))))))).).))))))).	GCUCGUCG-GCGAGCAGCUCGCGC&GCUCGAGCUGCUCACGCGGCGAGA	3	0.906736
BdiBd21-3.2G0451500.1:196	ID13223	BdiBd21-3.2G0451500.1	187	206	196	-37.4	-25.3	0.676471	7	2-5,205-202;7-7,200-200;8-13,198-193;15-19,191-187	1-1,206-206[UP5];6-6,201-201[SIL];x-x,199-199[BULt];14-14,192-192[SIL]	(((((.((((((.(.((((.&.)))).)-)))))).)))))	GCAGCUCGCGCAGUGGUACC&CGUACGA-UGCGUGUGCUGC	2	1
BdiBd21-3.2G0451500.1:229	ID14376	BdiBd21-3.2G0451500.1	219	250	229	-43.7	-32.6	0.745995	25	1-6,250-245;7-9,243-241;10-20,229-219	x-x,244-244[BULt];x-x,240-230[BULt]	(((((((((((...........(((.((((((&))))))-)))-----------)))))))))))	AGCGCGACGACCCCAUCGUCAUGGCGCGCGAG&CUCGCG-GUC-----------GUCGUCGCGCU	3	1
BdiBd21-3.2G0451500.1:245	ID27266	BdiBd21-3.2G0451500.1	235	254	245	-34.4	-23.5	0.68314	11	6-13,249-242;14-18,240-236	1-5,254-250[UP5];x-x,241-241[BULt];19-19,235-235[UP3]	.(((((.((((((((.....&.....))))))))-))))).	CGUCAUGGCGCGCGAGGAGA&UUGUAUCGCGCGC-AUGACU	3	0.999964
BdiBd21-3.2G0451500.1:246	ID28041	BdiBd21-3.2G0451500.1	236	255	246	-33.7	-23.28	0.690801	8	1-3,255-253;7-14,249-242;15-19,240-236	4-6,252-250[SIL];x-x,241-241[BULt]	(((((.((((((((...(((&)))...))))))))-)))))	GUCAUGGCGCGCGAGGAGAA&UUUGUAUCGCGCGC-AUGAC	3	0.99995
BdiBd21-3.2G0451500.1:247	ID15900	BdiBd21-3.2G0451500.1	236	257	247	-36.2	-26	0.718232	7	1-4,257-254;6-6,252-252;8-15,249-242;16-20,240-236	5-5,253-253[SIL];7-7,251-250[AILt];x-x,241-241[BULt]	(((((.((((((((..(.((((&)))).)-.))))))))-)))))	GUCAUGGCGCGCGAGGAGAAAG&CUUUGU-AUCGCGCGC-AUGAC	2	0.920663
BdiBd21-3.2G0451500.1:249	ID1021	BdiBd21-3.2G0451500.1	236	259	249	-38.8	-26	0.670103	10	3-6,257-254;8-8,252-252;10-17,249-242;18-22,240-236	1-2,259-258[UP5];7-7,253-253[SIL];9-9,251-250[AILt];x-x,241-241[BULt]	(((((.((((((((..(.((((..&..)))).)-.))))))))-)))))	GUCAUGGCGCGCGAGGAGAAAGAG&AACUUUGU-AUCGCGCGC-AUGAC	3	0.987113
BdiBd21-3.2G0451500.1:287	ID15845	BdiBd21-3.2G0451500.1	273	298	287	-41.4	-29	0.700483	8.5	1-6,298-293;7-12,290-285;14-24,283-273	x-x,292-291[BULt];13-13,284-284[SIL]	(((((((((((.((((((..((((((&))))))--)))))).)))))))))))	UUGAAAUGCUCAAGCGUCGUGGGAAG&CUUUCU--GACGUUGGAGCAUUUCAG	3	0.647894
BdiBd21-3.2G0451500.1:329	ID14521	BdiBd21-3.2G0451500.1	320	339	329	-38.5	-26.5	0.688312	7	1-4,339-336;5-16,334-323	x-x,335-335[BULt];17-19,322-320[UP3]	...((((((((((((.((((&))))-))))))))))))...	GGAAGGCGUGCGGUCAAGAG&CUCU-GACCGCGUGCCUGUU	3	1
BdiBd21-3.2G0451500.1:331	ID26485	BdiBd21-3.2G0451500.1	318	341	331	-40.4	-27.5	0.680693	10	1-6,341-336;7-9,334-332;11-20,330-321	x-x,335-335[BULt];10-10,331-331[SIL];21-23,320-318[UP3]	...((((((((((.(((.((((((&))))))-))).))))))))))...	AAGGAAGGCGUGCGGUCAAGAGAA&UUCUCU-GAUGGUAUGCCUUUAGG	3	0.894634
BdiBd21-3.2G0451500.1:362	ID21378	BdiBd21-3.2G0451500.1	354	371	362	-26.9	-17.5	0.650558	5	2-13,370-359;15-18,358-355	1-1,371-371[UP5];14-14,x-x[BULq];19-19,354-354[UP3]	.((((-((((((((((((.&.)))))))))))).)))).	CUCAC-UUCUGUUUCAUUU&UAGUGAAAUAGAACGUGAA	3	0.980114
BdiBd21-3.2G0451500.1:97	ID8009	BdiBd21-3.2G0451500.1	85	117	97	-49.7	-32.9	0.661972	26	2-8,116-110;9-19,98-88;21-22,86-85	1-1,117-117[UP5];x-x,109-99[BULt];20-20,87-87[SIL]	((.(((((((((((...........(((((((.&.)))))))-----------))))))))))).))	GGCGGGGGCGGCGGAGGCGCGCGCCGCGGUGUU&CACACCGC-----------CCGUCGCUCCUACC	3	0.999999
BdiBd21-3.2G0451500.1:99	ID18009	BdiBd21-3.2G0451500.1	88	108	99	-42.6	-27.7	0.650235	11	1-2,108-107;4-9,105-100;12-12,97-97;15-21,94-88	3-3,106-106[SIL];10-11,99-98[SIL];13-14,96-95[SIL]	(((((((..(..((((((.((&)).))))))..)..)))))))	GGGGGCGGCGGAGGCGCGCGC&GCUCGCGUUGACUACGUCCCU	3	1
BdiBd21-3.2G0452300.1:1399	ID11587	BdiBd21-3.2G0452300.1	1386	1407	1399	-40.7	-27.6	0.678133	6.5	1-7,1407-1401;9-12,1400-1397;15-20,1394-1389;22-23,1387-1386	8-8,x-x[BULq];13-14,1396-1395[SIL];21-21,1388-1388[SIL]	((.((((((..((((-(((((((&))))))).))))..)))))).))	UCUUCAGUGGAGGCA-UCUCAGG&CCUGAGAAUGCUGAUACUGAUGA	2	0.451105
BdiBd21-3.2G0452300.1:514	ID4069	BdiBd21-3.2G0452300.1	503	523	514	-39.1	-25.5	0.652174	9.5	5-14,519-510;15-20,508-503	1-4,523-520[UP5];x-x,509-509[BULt]	((((((.((((((((((....&....))))))))))-))))))	AUCCGGCAGCGAUGGUUGGGA&AGCAAGCCAUCGCU-CUGGAU	3	1
BdiBd21-3.2G0452300.1:529	ID13262	BdiBd21-3.2G0452300.1	516	541	529	-44.1	-29.38	0.666213	11.5	1-3,541-539;4-6,537-535;9-15,530-524;16-22,522-516	x-x,538-538[BULt];7-8,534-531[AILt];x-x,523-523[BULt]	(((((((.(((((((....(((.(((&)))-)))--..)))))))-)))))))	GGUUGGGACCCUGGGCCGAUUGCACG&CGU-CAA--AUCCCAGGG-CUCAACC	3	0.657312
BdiBd21-3.2G0452400.1:1011	ID2310	BdiBd21-3.2G0452400.1	1001	1020	1011	-34.1	-26.1	0.765396	5.5	1-10,1020-1011;13-19,1008-1002	11-12,1010-1009[SIL];20-20,1001-1001[UP3]	.(((((((..((((((((((&))))))))))..))))))).	UGUGGCUGCUGGUUUUGUGU&ACACAAAACCUUCAGCUACC	3	0.550587
BdiBd21-3.2G0452400.1:723	ID2602	BdiBd21-3.2G0452400.1	714	730	723	-37.7	-25.8	0.68435	8	1-4,730-727;7-9,726-724;12-19,721-714	5-6,x-x[BULq];10-11,723-722[SIL]	((((((((..(((--((((&))))..)))..))))))))	GGUGGGGAGCGCA--UGGU&ACCAAUUGCAGUCCCCACC	3	0.997633
BdiBd21-3.2G0452400.1:840	ID8058	BdiBd21-3.2G0452400.1	825	850	840	-48.8	-32.4	0.663934	9	1-1,850-850;3-4,848-847;5-19,845-831;22-25,828-825	2-2,849-849[SIL];x-x,846-846[BULt];20-21,830-829[SIL]	((((..(((((((((((((((.((.(&).))-)))))))))))))))..))))	GGUGGGCUUUACCUGCUCACCAUGCG&CACA-GGUGGGUAGGUAGAGAAUACC	2	0.332342
BdiBd21-3.2G0452400.1:845	ID8700	BdiBd21-3.2G0452400.1	836	856	845	-39.2	-26.9	0.686224	8	1-3,856-854;4-4,852-852;5-17,850-838	x-x,853-853[BULt];x-x,851-851[BULt];18-19,837-836[UP3]	..(((((((((((((.(.(((&)))-)-)))))))))))))..	CCUGCUCACCAUGCGUGCCUG&CAG-C-UGCGUGGUGAGCACA	3	1
BdiBd21-3.2G0452400.1:875	ID1981	BdiBd21-3.2G0452400.1	865	884	875	-38	-25.3	0.665789	10.5	3-3,882-882;5-5,880-880;7-19,878-866	1-2,884-883[UP5];4-4,881-881[SIL];6-6,879-879[SIL];20-20,865-865[UP3]	.(((((((((((((.(.(..&..).).))))))))))))).	AGGUUUGGGCUGCUGUGGAG&AAUGGGAGCAGCCUAAACCG	3	0.999329
BdiBd21-3.2G0452400.1:885	ID11256	BdiBd21-3.2G0452400.1	871	895	885	-44.5	-31.1	0.698876	10	1-3,895-893;4-11,891-884;14-15,880-879;17-23,877-871	x-x,892-892[BULt];12-13,883-881[AILt];16-16,878-878[SIL]	(((((((.((...((((((((.(((&)))-))))))))-..)).)))))))	GGGCUGCUGUGGAGGACGGCACCGG&CCG-UGCCGUCC-GAAUUGUAGUCU	3	0.968895
BdiBd21-3.2G0452400.1:886	ID17572	BdiBd21-3.2G0452400.1	871	900	886	-47.9	-31.8	0.663883	17	1-3,900-898;4-12,892-884;15-16,880-879;18-24,877-871	x-x,897-893[BULt];13-14,883-881[AILt];17-17,878-878[SIL]	(((((((.((...(((((((((.....(((&)))-----)))))))))-..)).)))))))	GGGCUGCUGUGGAGGACGGCACCGGAGGGC&GCC-----GUGCCGUCC-GAAUUGUAGUCU	2	0.999996
BdiBd21-3.2G0452400.1:887	ID11154	BdiBd21-3.2G0452400.1	878	895	887	-42.1	-28.4	0.674584	5	1-6,895-890;8-12,889-885;14-15,883-882;17-19,880-878	7-7,x-x[BULq];13-13,884-884[SIL];16-16,881-881[SIL]	(((.((.(((((-((((((&)))))).))))).)).)))	UGUGGAGGACGG-CACCGG&CCGGUGGCCGUCGUUGGCA	2	1
BdiBd21-3.2G0452400.1:918	ID14740	BdiBd21-3.2G0452400.1	908	927	918	-43.9	-28.8	0.656036	10.5	3-8,925-920;11-20,917-908	1-2,927-926[UP5];9-10,919-918[SIL]	((((((((((..((((((..&..))))))..))))))))))	GAGGCUGGUGGAUACGUCUG&CUGAUGUGGACGCCGGCCUC	2	1
BdiBd21-3.2G0452400.1:991	ID9855	BdiBd21-3.2G0452400.1	982	1005	991	-40.5	-26.5	0.654321	14	1-4,1005-1002;5-7,996-994;9-17,992-984	x-x,1001-997[BULt];8-8,993-993[SIL];18-19,983-982[UP3]	..(((((((((.(((.....((((&))))-----))).)))))))))..	AUGGGCUGGAUGUCAUCGGUGUGG&CCAC-----UGAGAUCCAGCCCCA	3	0.999998
BdiBd21-3.2G0452400.1:992	ID22661	BdiBd21-3.2G0452400.1	983	1001	992	-38.8	-25.5	0.657216	9	2-3,1000-999;6-7,996-995;9-18,993-984	1-1,1001-1001[UP5];4-5,998-997[SIL];8-8,994-994[SIL];19-19,983-983[UP3]	.((((((((((.((..((.&.))..)).)))))))))).	UGGGCUGGAUGUCAUCGGU&UCCAUUGUCGUCCAGCCCG	3	1
BdiBd21-3.2G0452600.1:1042	ID2452	BdiBd21-3.2G0452600.1	1033	1050	1042	-42.3	-28.4	0.671395	7.5	1-6,1050-1045;9-19,1043-1033	7-8,1044-1044[AILq]	(((((((((((.-((((((&))))))..)))))))))))	UGGUCGCCGGUG-UUCUGU&ACAGGGAAGCCGGCGACCG	3	1
BdiBd21-3.2G0452600.1:1044	ID8759	BdiBd21-3.2G0452600.1	1035	1054	1044	-40.3	-26.9	0.667494	7	2-6,1053-1049;7-19,1047-1035	1-1,1054-1054[UP5];x-x,1048-1048[BULt]	(((((((((((((.(((((.&.)))))-)))))))))))))	GUCGCCGGUGUUCUGUUCUU&CAGGAU-GAACGCUGGCGGC	2	1
BdiBd21-3.2G0452600.1:1065	ID15018	BdiBd21-3.2G0452600.1	1054	1074	1065	-41.4	-27.3	0.65942	9.5	1-5,1074-1070;8-15,1067-1060;17-21,1058-1054	6-7,1069-1068[SIL];16-16,1059-1059[SIL]	(((((.((((((((..(((((&)))))..)))))))).)))))	UGCAAGAUGGGGAUGGCCUGG&CUGGGAAGUCCUCGUGUUGCA	3	1
BdiBd21-3.2G0452600.1:1164	ID11157	BdiBd21-3.2G0452600.1	1152	1173	1164	-36.4	-23.9	0.656593	8.5	3-17,1171-1157;18-20,1155-1153	1-2,1173-1172[UP5];x-x,1156-1156[BULt];21-21,1152-1152[UP3]	.(((.(((((((((((((((..&..)))))))))))))))-))).	UACACAAUGGCGUGGCCACCUU&CCGGUGGCUAUGUUGUU-UGUU	3	1
BdiBd21-3.2G0452600.1:1203	ID26373	BdiBd21-3.2G0452600.1	1193	1212	1203	-36.1	-23.8	0.65928	5.5	1-15,1212-1198;17-19,1196-1194	16-16,1197-1197[SIL];20-20,1193-1193[UP3]	.(((.(((((((((((((((&))))))))))))))).))).	AGAAGUUGCUUGAUAAGGAA&UUCCUUGUCGGGUAAGUUCC	2	1
BdiBd21-3.2G0452600.1:962	ID22661	BdiBd21-3.2G0452600.1	953	973	962	-38.8	-27.68	0.713402	10.5	2-9,972-965;12-19,960-953	1-1,973-973[UP5];10-11,964-961[AILt]	((((((((....((((((((.&.))))))))--..))))))))	UGGGCUGGUGUGGACGAUGGU&UCCAUUGUC--GUCCAGCCCG	3	0.999995
BdiBd21-3.2G0452600.2:1022	ID11585	BdiBd21-3.2G0452600.2	1012	1031	1022	-34.5	-27.6	0.8	7	1-5,1031-1027;8-19,1024-1013	6-7,1026-1025[SIL];20-20,1012-1012[UP3]	.((((((((((((..(((((&)))))..)))))))))))).	ACGAGCAGGAUGUCAUCGGG&CCUGAGAACAUCCUGUUUGA	2	0.125987
BdiBd21-3.2G0452600.2:1042	ID2452	BdiBd21-3.2G0452600.2	1033	1050	1042	-42.3	-28.4	0.671395	7.5	1-6,1050-1045;9-19,1043-1033	7-8,1044-1044[AILq]	(((((((((((.-((((((&))))))..)))))))))))	UGGUCGCCGGUG-UUCUGU&ACAGGGAAGCCGGCGACCG	3	1
BdiBd21-3.2G0452600.2:1044	ID8759	BdiBd21-3.2G0452600.2	1035	1054	1044	-40.3	-26.9	0.667494	7	2-6,1053-1049;7-19,1047-1035	1-1,1054-1054[UP5];x-x,1048-1048[BULt]	(((((((((((((.(((((.&.)))))-)))))))))))))	GUCGCCGGUGUUCUGUUCUU&CAGGAU-GAACGCUGGCGGC	2	1
BdiBd21-3.2G0452600.2:1164	ID11157	BdiBd21-3.2G0452600.2	1152	1173	1164	-36.4	-23.9	0.656593	8.5	3-17,1171-1157;18-20,1155-1153	1-2,1173-1172[UP5];x-x,1156-1156[BULt];21-21,1152-1152[UP3]	.(((.(((((((((((((((..&..)))))))))))))))-))).	UACACAAUGGCGUGGCCACCUU&CCGGUGGCUAUGUUGUU-UGUU	3	1
BdiBd21-3.2G0452600.2:962	ID22661	BdiBd21-3.2G0452600.2	953	973	962	-38.8	-27.68	0.713402	10.5	2-9,972-965;12-19,960-953	1-1,973-973[UP5];10-11,964-961[AILt]	((((((((....((((((((.&.))))))))--..))))))))	UGGGCUGGUGUGGACGAUGGU&UCCAUUGUC--GUCCAGCCCG	3	0.999995
BdiBd21-3.2G0455300.1:464	ID26516	BdiBd21-3.2G0455300.1	455	473	464	-36.1	-25.8	0.714681	6	1-12,473-462;14-17,460-457	13-13,461-461[SIL];18-19,456-455[UP3]	..((((.((((((((((((&)))))))))))).))))..	AUCGCCAAGGACACUGGGA&UUCUGGUGUCCUAGGCGUA	2	0.999886
BdiBd21-3.2G0455300.1:465	ID6800	BdiBd21-3.2G0455300.1	456	474	465	-35.8	-25.8	0.72067	6	2-13,473-462;15-18,460-457	1-1,474-474[UP5];14-14,461-461[SIL];19-19,456-456[UP3]	.((((.((((((((((((.&.)))))))))))).)))).	UCGCCAAGGACACUGGGAA&AUUCUGGUGUCCUAGGCGU	2	0.99937
BdiBd21-3.2G0455700.1:1812	ID21071	BdiBd21-3.2G0455700.1	1802	1821	1812	-31.6	-21.6	0.683544	8	1-4,1821-1818;7-18,1815-1804	5-6,1817-1816[SIL];19-20,1803-1802[UP3]	..((((((((((((..((((&))))..))))))))))))..	UUUGAUGUUGUUCCUAGCUA&UAGCAUGGGAUAACAUCAUA	2	0.964634
BdiBd21-3.2G0455700.1:375	ID14976	BdiBd21-3.2G0455700.1	366	383	375	-29.1	-19.1	0.656357	7	1-8,383-376;10-15,375-370	9-9,x-x[BULq];16-19,369-366[UP3]	....((((((-((((((((&)))))))).))))))....	UGUGGAUUCA-CAUUCCAG&CUGGAGUGAUGAAUCAAUU	2	0.999998
BdiBd21-3.2G0455900.1:1593	ID23537	BdiBd21-3.2G0455900.1	1583	1601	1593	-36.9	-25.7	0.696477	7	2-6,1600-1596;8-10,1595-1593;11-19,1591-1583	1-1,1601-1601[UP5];7-7,x-x[BULq];x-x,1592-1592[BULt]	(((((((((.(((-(((((.&.))))).)))-)))))))))	GGCUUGCGCAGCA-GUCAGG&UCUGACAUGC-GUGCGAGUC	2	0.954267
BdiBd21-3.2G0455900.2:109	ID9441	BdiBd21-3.2G0455900.2	100	118	109	-29.3	-20.9	0.713311	8	1-12,118-107	13-19,106-100[UP3]	.......((((((((((((&)))))))))))).......	GAAGAAACCCAUGCUAGUG&CAUUAGCAUGGGAUAACAU	2	0.950175
BdiBd21-3.2G0456201.1:1130	ID10609	BdiBd21-3.2G0456201.1	1116	1139	1130	-46.6	-31.56	0.677253	9.5	1-4,1139-1136;6-15,1134-1125;18-20,1118-1116	5-5,1135-1135[SIL];16-17,1124-1119[AILt]	(((......((((((((((.((((&)))).))))))))))----..)))	GGUGUUAGGACAUGUCCGGGGGGG&CCCUGCCGGACAUGU----GGGCC	1	0.147091
BdiBd21-3.2G0456600.1:580	ID23097	BdiBd21-3.2G0456600.1	571	589	580	-33.4	-23	0.688623	9	3-5,587-585;8-18,582-572	1-2,589-588[UP5];6-7,584-583[SIL];19-19,571-571[UP3]	.(((((((((((..(((..&..)))..))))))))))).	CGCCCACAAGAAGGCUUCC&UCGAGAUUUCUUGUGGGCA	3	0.999995
BdiBd21-3.2G0456600.1:603	ID8790	BdiBd21-3.2G0456600.1	594	612	603	-32.8	-24.1	0.734756	7.5	2-11,611-602;14-18,599-595	1-1,612-612[UP5];12-13,601-600[SIL];19-19,594-594[UP3]	.(((((..((((((((((.&.))))))))))..))))).	GGUGAAUGGAUGCGGCCUA&CAGGCCGUGUCAUUUCAUA	3	0.964858
BdiBd21-3.2G0457100.1:1043	ID1460	BdiBd21-3.2G0457100.1	1034	1053	1043	-37.2	-24.6	0.66129	7	2-8,1052-1046;10-13,1043-1040;16-19,1037-1034	1-1,1053-1053[UP5];9-9,1045-1044[AILt];14-15,1039-1038[SIL]	((((..((((..(((((((.&.)))))))-.))))..))))	GGUAGACACCAUCAAGCCUG&AAGGCUUG-CGGUGGAUACC	3	1
BdiBd21-3.2G0457100.1:237	ID11973	BdiBd21-3.2G0457100.1	222	248	237	-42.8	-27.86	0.650935	13	1-9,248-240;13-20,234-227;21-24,225-222	10-12,239-235[AILt];x-x,226-226[BULt]	((((.((((((((.....(((((((((&)))))))))--...))))))))-))))	GGUUCUGCGCGUCUUAUGAUCGUUUCG&CGAAGCGAU--ACUGACGUGCA-AAUC	3	0.277724
BdiBd21-3.2G0457100.1:303	ID19643	BdiBd21-3.2G0457100.1	292	313	303	-34.4	-22.6	0.656977	10.5	1-3,313-311;5-11,308-302;12-12,300-300;13-19,298-292	4-4,310-309[AILt];x-x,301-301[BULt];x-x,299-299[BULt]	(((((((.(.(((((((..(((&)))-.)))))))-)-)))))))	CGGCCUUGCUUCGGUUCGAGGC&GUU-AGAACCGA-G-AAGGCUG	3	0.998696
BdiBd21-3.2G0457100.1:978	ID25494	BdiBd21-3.2G0457100.1	969	987	978	-28.5	-19.4	0.680702	12.5	6-11,982-977;13-19,975-969	1-5,987-983[UP5];12-12,976-976[SIL]	(((((((.((((((.....&.....)))))).)))))))	GCUAUUGGGCACUUCAAAC&UUAAAGAGUGCGUAAUAGC	3	0.990173
BdiBd21-3.2G0457100.2:1037	ID25494	BdiBd21-3.2G0457100.2	1028	1046	1037	-28.5	-19.4	0.680702	12.5	6-11,1041-1036;13-19,1034-1028	1-5,1046-1042[UP5];12-12,1035-1035[SIL]	(((((((.((((((.....&.....)))))).)))))))	GCUAUUGGGCACUUCAAAC&UUAAAGAGUGCGUAAUAGC	3	0.988279
BdiBd21-3.2G0457100.2:159	ID12970	BdiBd21-3.2G0457100.2	146	167	159	-56	-44.9	0.801786	4.5	1-5,167-163;7-9,161-159;11-23,158-146	6-6,162-162[SIL];10-10,x-x[BULq]	(((((((((((((-(((.(((((&))))).))).)))))))))))))	GCCGCCGCCGUUC-UCCACGCCG&CGGCGAGGAUGAGCGGCGGCGGC	3	0.981163
BdiBd21-3.2G0457100.2:223	ID12667	BdiBd21-3.2G0457100.2	214	231	223	-45	-31.7	0.704444	6	2-2,230-230;4-9,228-223;11-19,222-214	1-1,231-231[UP5];3-3,229-229[SIL];10-10,x-x[BULq]	(((((((((-((((((.(.&.).)))))).)))))))))	GCGACCCGC-CUCGUCACC&CGCGGCGAGAGCGGGUCGC	3	1
BdiBd21-3.2G0457100.3:1037	ID25494	BdiBd21-3.2G0457100.3	1028	1046	1037	-28.5	-19.4	0.680702	12.5	6-11,1041-1036;13-19,1034-1028	1-5,1046-1042[UP5];12-12,1035-1035[SIL]	(((((((.((((((.....&.....)))))).)))))))	GCUAUUGGGCACUUCAAAC&UUAAAGAGUGCGUAAUAGC	3	0.989195
BdiBd21-3.2G0457100.3:1068	ID23097	BdiBd21-3.2G0457100.3	1059	1077	1068	-33.4	-22.3	0.667665	5.5	1-17,1077-1061	18-19,1060-1059[UP3]	..(((((((((((((((((&)))))))))))))))))..	UUUCUGCAAGAGAUCUUGA&UCGAGAUUUCUUGUGGGCA	3	1
BdiBd21-3.2G0457100.3:109	ID7176	BdiBd21-3.2G0457100.3	99	118	109	-32.7	-22.4	0.685015	15	7-18,112-101	1-6,118-113[UP5];19-20,100-99[UP3]	..((((((((((((......&......))))))))))))..	CCAGCUCAGCGCCGCGCGUC&AUUUUCUGGUGCUGAGCUUA	3	1
BdiBd21-3.2G0457100.4:1043	ID1460	BdiBd21-3.2G0457100.4	1034	1053	1043	-37.2	-24.6	0.66129	7	2-8,1052-1046;10-13,1043-1040;16-19,1037-1034	1-1,1053-1053[UP5];9-9,1045-1044[AILt];14-15,1039-1038[SIL]	((((..((((..(((((((.&.)))))))-.))))..))))	GGUAGACACCAUCAAGCCUG&AAGGCUUG-CGGUGGAUACC	3	1
BdiBd21-3.2G0457100.4:1387	ID18238	BdiBd21-3.2G0457100.4	1376	1396	1387	-33.7	-22.1	0.655786	8.5	1-4,1396-1393;7-11,1390-1386;13-16,1384-1381;17-20,1379-1376	5-6,1392-1391[SIL];12-12,1385-1385[SIL];x-x,1380-1380[BULt]	((((.((((.(((((..((((&))))..))))).))))-))))	GAAUAUGAAGCCUGAGGCUCC&GGAGAAUUAGGGUUCG-AUUC	3	0.999764
BdiBd21-3.2G0457100.4:1394	ID17829	BdiBd21-3.2G0457100.4	1385	1403	1394	-36.9	-30.1	0.815718	5.5	1-2,1403-1402;4-16,1400-1388	3-3,1401-1401[SIL];17-19,1387-1385[UP3]	...(((((((((((((.((&)).)))))))))))))...	GCCUGAGGCUCCAGAGGGC&GCGCUCUGGAGCUUCAAUC	3	0.184001
BdiBd21-3.2G0457300.1:3562	ID4279	BdiBd21-3.2G0457300.1	3551	3573	3562	-44.1	-29.1	0.659864	7.5	2-5,3572-3569;6-9,3567-3564;10-15,3562-3557;16-20,3555-3551	1-1,3573-3573[UP5];x-x,3568-3568[BULt];x-x,3563-3563[BULt];x-x,3556-3556[BULt]	(((((.((((((.((((.((((.&.))))-))))-))))))-)))))	GUAGGACGCUGCUUUGCAUAGCG&AGCUA-GCAA-GCGGCG-CCUGC	2	1
BdiBd21-3.2G0457300.2:1699	ID8666	BdiBd21-3.2G0457300.2	1685	1708	1699	-38.3	-25.3	0.660574	9.5	1-3,1708-1706;5-12,1704-1697;13-16,1695-1692;17-19,1687-1685	4-4,1705-1705[SIL];x-x,1696-1696[BULt];x-x,1691-1688[BULt]	(((....((((.((((((((.(((&))).))))))))-))))----)))	GGAAUAGGGUCUGAGUCCCCUCUG&CAGCGGGGAUUC-GACU----UCC	2	0.999997
BdiBd21-3.2G0457900.1:1700	ID20993	BdiBd21-3.2G0457900.1	1690	1709	1700	-35.6	-24.6	0.691011	6.5	3-12,1707-1698;14-15,1696-1695;17-20,1693-1690	1-2,1709-1708[UP5];13-13,1697-1697[SIL];16-16,1694-1694[SIL]	((((.((.((((((((((..&..)))))))))).)).))))	GAGGACCCCUCGAUGCUCAC&UAGAGCAUUGAGAGGACCUU	3	0.98442
BdiBd21-3.2G0458000.4:1703	ID3519	BdiBd21-3.2G0458000.4	1693	1712	1703	-35.2	-23.6	0.670455	6.5	2-13,1711-1700;15-20,1698-1693	1-1,1712-1712[UP5];14-14,1699-1699[SIL]	((((((.((((((((((((.&.)))))))))))).))))))	AGAAGUUUGAUCUGGCUAGA&ACUGGUUGGAUCAUGCUUCU	2	1
BdiBd21-3.2G0458400.1:138	ID11490	BdiBd21-3.2G0458400.1	125	148	138	-50.5	-34.7	0.687129	9.5	1-3,148-146;4-10,144-138;12-12,136-136;14-21,132-125	x-x,145-145[BULt];11-11,137-137[SIL];13-13,135-133[AILt]	((((((((...(.(((((((.(((&)))-))))))).)--.))))))))	AGGCGGCGAAGGGCUCGCGGAAGG&CCU-CCGCGAGGC--GCGCUGCCU	2	1
BdiBd21-3.2G0458400.2:317	ID23188	BdiBd21-3.2G0458400.2	307	332	317	-48	-31.8	0.6625	14	1-3,332-330;4-6,325-323;7-11,320-316;13-21,315-307	x-x,329-326[BULt];x-x,322-321[BULt];12-12,x-x[BULq]	(((((((((-(((((..(((....(((&)))----)))--))))).)))))))))	GGCCGUCGU-CUCCGAACCGACCUCGA&UCG----CGG--CGGAGUACGACGGCC	2	1
BdiBd21-3.2G0458500.2:1313	ID27371	BdiBd21-3.2G0458500.2	1304	1322	1313	-31.8	-26	0.81761	4	1-8,1322-1315;10-19,1313-1304	9-9,1314-1314[SIL]	((((((((((.((((((((&)))))))).))))))))))	UAUGCCAAGGGAUCAACAG&UUGUUGGUGCCUUGGUAUA	3	0.924922
BdiBd21-3.2G0458700.1:1152	ID12596	BdiBd21-3.2G0458700.1	1141	1161	1152	-44.8	-29.7	0.662946	8	2-10,1160-1152;13-17,1149-1145;18-19,1143-1142	1-1,1161-1161[UP5];11-12,1151-1150[SIL];x-x,1144-1144[BULt];20-20,1141-1141[UP3]	.((.(((((..(((((((((.&.)))))))))..)))))-)).	AGCACGGCGAAUGUGAAGGCA&CGCCUUCACGAGCGCCG-GCA	3	1
BdiBd21-3.2G0458700.1:1234	ID9441	BdiBd21-3.2G0458700.1	1225	1243	1234	-29.3	-19.6	0.668942	8	1-13,1243-1231	14-19,1230-1225[UP3]	......(((((((((((((&)))))))))))))......	AAUUAUUUCCAUGCUAGUG&CAUUAGCAUGGGAUAACAU	3	0.999851
BdiBd21-3.2G0458700.1:1235	ID2541	BdiBd21-3.2G0458700.1	1226	1244	1235	-29.9	-19.6	0.655518	7.5	2-14,1243-1231	1-1,1244-1244[UP5];15-19,1230-1226[UP3]	.....(((((((((((((.&.))))))))))))).....	AUUAUUUCCAUGCUAGUGA&ACAUUAGCAUGGGAUAACA	2	0.999876
BdiBd21-3.2G0458700.1:1236	ID20549	BdiBd21-3.2G0458700.1	1227	1245	1236	-29.6	-19.6	0.662162	8.5	3-15,1243-1231	1-2,1245-1244[UP5];16-19,1230-1227[UP3]	....(((((((((((((..&..)))))))))))))....	UUAUUUCCAUGCUAGUGAA&UACAUUAGCAUGGGAUAAC	3	0.999843
BdiBd21-3.2G0458700.1:1264	ID15915	BdiBd21-3.2G0458700.1	1253	1273	1264	-35.7	-25	0.70028	5	1-13,1273-1261;15-17,1260-1258;18-21,1256-1253	14-14,x-x[BULq];x-x,1257-1257[BULt]	((((.(((-(((((((((((((&))))))))))))).)))-))))	UGUCGAUC-CUUCUGGACAAGG&CUUUGUUCAGGAGAGAU-GACA	2	0.832589
BdiBd21-3.2G0458700.1:1469	ID3912	BdiBd21-3.2G0458700.1	1453	1479	1469	-37.3	-25.9	0.69437	9	1-9,1479-1471;10-15,1469-1464;16-21,1459-1454	x-x,1470-1470[BULt];x-x,1463-1460[BULt];22-22,1453-1453[UP3]	.((((((....((((((.(((((((((&)))))))))-))))))----)))))).	GUCGGGCUUGGACUCUUCUGGCUCUCU&AGAGAGUCA-AAGAGU----GCUUGAA	3	0.550587
BdiBd21-3.2G0458700.1:1472	ID319	BdiBd21-3.2G0458700.1	1461	1481	1472	-32.7	-23.6	0.721713	6	2-11,1480-1471;12-17,1469-1464;19-19,1462-1462	1-1,1481-1481[UP5];x-x,1470-1470[BULt];18-18,1463-1463[SIL];20-20,1461-1461[UP3]	.(.((((((.((((((((((.&.))))))))))-)))))).).	UGGACUCUUCUGGCUCUCUUC&AAAGAGAGUCA-AAGAGUGCU	3	0.638217
BdiBd21-3.2G0458700.1:1473	ID79	BdiBd21-3.2G0458700.1	1461	1482	1473	-33.6	-23.6	0.702381	8	3-12,1480-1471;13-18,1469-1464;20-20,1462-1462	1-2,1482-1481[UP5];x-x,1470-1470[BULt];19-19,1463-1463[SIL];21-21,1461-1461[UP3]	.(.((((((.((((((((((..&..))))))))))-)))))).).	UGGACUCUUCUGGCUCUCUUCU&AAAAGAGAGUCA-AAGAGUGCU	2	0.615134
BdiBd21-3.2G0458700.1:1475	ID23838	BdiBd21-3.2G0458700.1	1464	1484	1475	-30.5	-21.2	0.695082	9	5-14,1480-1471;15-20,1469-1464	1-4,1484-1481[UP5];x-x,1470-1470[BULt]	((((((.((((((((((....&....))))))))))-))))))	ACUCUUCUGGCUCUCUUCUGC&UGAAAAGAGAGUCA-AAGAGU	3	0.426388
BdiBd21-3.2G0458700.1:1476	ID26578	BdiBd21-3.2G0458700.1	1464	1485	1476	-31.5	-21.2	0.673016	10.5	6-15,1480-1471;16-21,1469-1464	1-5,1485-1481[UP5];x-x,1470-1470[BULt]	((((((.((((((((((.....&.....))))))))))-))))))	ACUCUUCUGGCUCUCUUCUGCU&UUGAAAAGAGAGUCA-AAGAGU	3	0.463979
BdiBd21-3.2G0458700.1:1611	ID23580	BdiBd21-3.2G0458700.1	1602	1619	1611	-32.2	-21.2	0.658385	6.5	3-8,1617-1612;10-19,1611-1602	1-2,1619-1618[UP5];9-9,x-x[BULq]	((((((((((-((((((..&..)))))).))))))))))	UGUAACUCUC-UUGGCAAU&UCUGCUAAUGAGGGUUACA	3	0.999925
BdiBd21-3.2G0458700.1:535	ID4837	BdiBd21-3.2G0458700.1	523	543	535	-47.7	-31.4	0.658281	9.5	2-7,542-537;10-19,535-526	1-1,543-543[UP5];8-9,536-536[AILq];20-22,525-523[UP3]	...((((((((((.-((((((.&.))))))..))))))))))...	CUCGAGGGCGCCUA-CCAGGCG&AGUCUGGAGAGGCGUCCUCAGC	3	0.996347
BdiBd21-3.2G0458700.1:971	ID27392	BdiBd21-3.2G0458700.1	962	980	971	-35.3	-24.3	0.688385	7	1-5,980-976;7-11,974-970;13-19,968-962	6-6,975-975[SIL];12-12,969-969[SIL]	(((((((.(((((.(((((&))))).))))).)))))))	GGGUUGUCUUCCCUGGCAA&UUGUUUGGGAAUGCAGCCC	3	0.999967
BdiBd21-3.2G0459001.1:646	ID7108	BdiBd21-3.2G0459001.1	635	655	646	-33.4	-21.9	0.655689	13.5	4-6,652-650;9-20,647-636	1-3,655-653[UP5];7-8,649-648[SIL];21-21,635-635[UP3]	.((((((((((((..(((...&...)))..)))))))))))).	AGGAUCGAGCCGGCGGCGCAG&AUUUGCACCUGGUUUGAUUCA	3	1
BdiBd21-3.2G0459001.1:647	ID385	BdiBd21-3.2G0459001.1	636	656	647	-37.9	-26.6	0.701847	13	4-7,653-650;9-11,648-646;14-20,642-636	1-3,656-654[UP5];8-8,649-649[SIL];12-13,645-643[AILt]	(((((((...(((.((((...&...)))).)))-..)))))))	GGAUCGAGCCGGCGGCGCAGC&AAAGCGUGGCC-UAUCGAUCC	3	0.986209
BdiBd21-3.2G0459001.1:648	ID16042	BdiBd21-3.2G0459001.1	636	657	648	-40.8	-26.6	0.651961	14	5-8,653-650;10-12,648-646;15-21,642-636	1-4,657-654[UP5];9-9,649-649[SIL];13-14,645-643[AILt]	(((((((...(((.((((....&....)))).)))-..)))))))	GGAUCGAGCCGGCGGCGCAGCU&GAAAGCGUGGCC-UAUCGAUCC	2	0.99495
BdiBd21-3.2G0459001.1:649	ID8700	BdiBd21-3.2G0459001.1	640	658	649	-39.2	-25.6	0.653061	9	1-9,658-650;11-12,648-647;15-16,644-643	10-10,649-649[SIL];13-14,646-645[SIL];17-19,642-640[UP3]	...((..((.(((((((((&))))))))).))..))...	CGAGCCGGCGGCGCAGCUG&CAGCUGCGUGGUGAGCACA	2	1
BdiBd21-3.2G0459001.1:650	ID8689	BdiBd21-3.2G0459001.1	642	658	650	-37.9	-24.7	0.651715	7	1-5,658-654;7-13,653-647;16-18,645-643	6-6,x-x[BULq];14-15,646-646[AILq];19-19,642-642[UP3]	.(((.-(((((((-(((((&))))).)))))))..))).	AGCCG-GCGGCGC-AGCUG&CAGCUCGUGCCGUAAGGUG	2	1
BdiBd21-3.2G0459001.1:651	ID1768	BdiBd21-3.2G0459001.1	636	660	651	-44.5	-29.9	0.67191	11.5	3-12,658-649;13-14,647-646;16-24,644-636	1-2,660-659[UP5];x-x,648-648[BULt];15-15,645-645[SIL]	(((((((((.((.((((((((((..&..))))))))))-)).)))))))))	GGAUCGAGCCGGCGGCGCAGCUGGA&AAUAGUUGUGUC-CCCGUUUGGUCC	2	0.991556
BdiBd21-3.2G0459001.1:658	ID25437	BdiBd21-3.2G0459001.1	646	665	658	-39.7	-25.9	0.652393	10	2-8,664-658;11-14,657-654;15-21,652-646	1-1,665-665[UP5];9-10,x-x[BULq];x-x,653-653[BULt]	(((((((.((((--(((((((.&.)))))))..))))-)))))))	GGCGGCGCAGCU--GGACGGCG&UGUUGUCUCAAGCU-UGCUGCC	3	1
BdiBd21-3.2G0459001.1:672	ID18060	BdiBd21-3.2G0459001.1	662	681	672	-42.1	-28.8	0.684086	7.5	1-5,681-677;7-9,676-674;10-15,672-667;16-19,665-662	6-6,x-x[BULq];x-x,673-673[BULt];x-x,666-666[BULt]	((((.((((((.(((-(((((&))))).)))-))))))-))))	GGCGUCGAUGCAGCC-GCGGC&GCUGCCGGC-GUAUCG-UGCC	2	1
BdiBd21-3.2G0459001.1:707	ID22583	BdiBd21-3.2G0459001.1	697	717	707	-34.8	-22.7	0.652299	9	1-3,717-715;5-7,712-710;9-10,708-707;12-20,705-697	4-4,714-713[AILt];8-8,709-709[SIL];11-11,706-706[SIL]	(((((((((.((.(((..(((&)))-.))).)).)))))))))	GGUUCGAGAUAGGCUGGCGGA&UCC-ACAGGCUUUCUUGAACU	3	0.999999
BdiBd21-3.2G0459001.1:726	ID19525	BdiBd21-3.2G0459001.1	716	735	726	-28.8	-20.68	0.718056	11.5	1-11,735-725;17-19,718-716	12-16,724-719[AILt]	(((......(((((((((((&)))))))))))-.....)))	GAGGAGCAGGCUGCUGCCGC&GUGGUAGUAGC-AAAUAUUC	3	0.999937
BdiBd21-3.2G0459001.1:733	ID12497	BdiBd21-3.2G0459001.1	717	742	733	-53.6	-37.3	0.695896	8	1-6,742-737;8-11,735-732;13-15,730-728;16-17,726-725;20-25,722-717	7-7,736-736[SIL];12-12,731-731[SIL];x-x,727-727[BULt];18-19,724-723[SIL]	((((((..((.(((.((((.((((((&)))))).)))).)))-))..))))))	AGGAGCAGGCUGCUGCCGCUGCUGCG&CGCAGCUGCGGGAGU-GCAAGUUCCU	2	0.651039
BdiBd21-3.2G0459001.1:734	ID5809	BdiBd21-3.2G0459001.1	724	743	734	-41.1	-30.1	0.73236	9.5	4-10,740-734;12-20,733-725	1-3,743-741[UP5];11-11,x-x[BULq];21-21,724-724[UP3]	.(((((((((-(((((((...&...))))))).))))))))).	GGCUGCUGCC-GCUGCUGCGG&AUCUAGCAGCUGGCAGUAGCA	3	0.972091
BdiBd21-3.2G0459001.1:735	ID4279	BdiBd21-3.2G0459001.1	721	742	735	-44.1	-29.1	0.659864	9	2-3,741-740;5-8,739-736;10-14,735-731;15-20,726-721	1-1,742-742[UP5];4-4,x-x[BULq];9-9,x-x[BULq];x-x,730-727[BULt]	((((((....(((((-((((-((.&.)).)))).)))))----))))))	GCAGGCUGCUGCCGC-UGCU-GCG&AGCUAGCAAGCGGC----GCCUGC	3	1
BdiBd21-3.2G0459001.1:741	ID7828	BdiBd21-3.2G0459001.1	724	750	741	-43.6	-28.7	0.658257	14.5	4-15,747-736;17-19,733-731;20-22,726-724	1-3,750-748[UP5];16-16,735-734[AILt];x-x,730-727[BULt]	(((....(((..((((((((((((...&...))))))))))))-.)))----)))	GGCUGCUGCCGCUGCUGCGGCGGCGGC&CAAGUUGUCGCAGCA-AGGU----GCC	3	0.999976
BdiBd21-3.2G0459001.1:744	ID11154	BdiBd21-3.2G0459001.1	730	753	744	-42.1	-27.4	0.650831	12	2-5,752-749;7-14,747-740;15-19,734-730	1-1,753-753[UP5];6-6,748-748[SIL];x-x,739-735[BULt]	(((((.....((((((((.((((.&.)))).))))))))-----)))))	UGCCGCUGCUGCGGCGGCGGCUGC&CCGGUGGCCGUCGU-----UGGCA	3	1
BdiBd21-3.2G0459100.1:103	ID11154	BdiBd21-3.2G0459100.1	94	114	103	-42.1	-27.4	0.650831	9	1-4,114-111;5-6,109-108;7-18,106-95	x-x,110-110[BULt];x-x,107-107[BULt];19-19,94-94[UP3]	.((((((((((((.((.((((&))))-))-)))))))))))).	AGCCGGCGGUGGCGCAGCUGG&CCGG-UG-GCCGUCGUUGGCA	3	1
BdiBd21-3.2G0459100.1:106	ID19182	BdiBd21-3.2G0459100.1	95	116	106	-54.4	-38.6	0.709559	6	1-6,116-111;7-12,109-104;14-16,102-100;18-21,98-95	x-x,110-110[BULt];13-13,103-103[SIL];17-17,99-99[SIL]	((((.(((.((((((.((((((&))))))-)))))).))).))))	GCCGGCGGUGGCGCAGCUGGGC&GUCCGG-UGCGCCCCCGGCGGC	3	1
BdiBd21-3.2G0459100.1:111	ID8566	BdiBd21-3.2G0459100.1	101	120	111	-42	-28	0.666667	12	5-7,116-114;9-11,112-110;12-19,108-101	1-4,120-117[UP5];8-8,113-113[SIL];x-x,109-109[BULt]	((((((((.(((.(((....&....))).)))-))))))))	GGUGGCGCAGCUGGGCGGCG&CAGAGUCGAGC-GCGCCACC	3	1
BdiBd21-3.2G0459100.1:119	ID12702	BdiBd21-3.2G0459100.1	104	128	119	-47.3	-31.3	0.661734	9.5	1-9,128-120;12-16,117-113;17-20,110-107;21-22,105-104	10-11,119-118[SIL];x-x,112-111[BULt];x-x,106-106[BULt]	((.((((..(((((..(((((((((&)))))))))..)))))--))))-))	GGCGCAGCUGGGCGGCGUCGAUGCG&CGCGUUGACUACGUCC--CUGC-CC	2	1
BdiBd21-3.2G0459100.1:121	ID10933	BdiBd21-3.2G0459100.1	112	138	121	-44.1	-30.8	0.698413	19.5	1-7,138-132;8-16,123-115	x-x,131-124[BULt];17-19,114-112[UP3]	...(((((((((........(((((((&)))))))--------)))))))))...	UGGGCGGCGUCGAUGCGGCAGCGGCGG&CCGCCGC--------CGACGUCGCGAG	2	1
BdiBd21-3.2G0459100.1:127	ID18060	BdiBd21-3.2G0459100.1	117	136	127	-42.1	-29.1	0.691211	7.5	1-5,136-132;7-7,130-130;9-15,128-122;16-19,120-117	6-6,131-131[SIL];8-8,129-129[SIL];x-x,121-121[BULt]	((((.(((((((.(.(((((&))))).).)))))))-))))	GGCGUCGAUGCGGCAGCGGC&GCUGCCGGCGUAUCG-UGCC	2	1
BdiBd21-3.2G0459100.1:129	ID15182	BdiBd21-3.2G0459100.1	112	138	129	-34.8	-22.9	0.658046	20.5	1-11,138-128;12-15,120-117;17-20,115-112	x-x,127-121[BULt];16-16,116-116[SIL]	((((.((((.......(((((((((((&)))))))))))-------)))).))))	UGGGCGGCGUCGAUGCGGCAGCGGCGG&CUGUCGUUGCU-------CGUUUUCCA	2	1
BdiBd21-3.2G0459100.1:159	ID1345	BdiBd21-3.2G0459100.1	150	167	159	-30.8	-21.6	0.701299	8	2-4,166-164;6-8,163-161;10-19,159-150	1-1,167-167[UP5];5-5,x-x[BULq];9-9,160-160[SIL]	((((((((((.(((-(((.&.))).))).))))))))))	AAAGUCCGGCGGCG-GCUG&AAGCUCGUAGUUGGACUUU	2	1
BdiBd21-3.2G0459100.1:162	ID11154	BdiBd21-3.2G0459100.1	152	171	162	-42.1	-30.2	0.71734	8	1-3,171-169;5-17,167-155;18-18,153-153	4-4,168-168[SIL];x-x,154-154[BULt];19-19,152-152[UP3]	.(.(((((((((((((.(((&))).)))))))))))))-).	AGUCCGGCGGCGGCUGGCGG&CCGGUGGCCGUCGUUGG-CA	3	1
BdiBd21-3.2G0459100.1:166	ID11490	BdiBd21-3.2G0459100.1	156	174	166	-50.5	-34.4	0.681188	7.5	1-7,174-168;10-12,166-164;14-20,163-157	8-9,167-167[AILq];13-13,x-x[BULq];21-21,156-156[UP3]	.(((((((-(((.-(((((((&)))))))..))).))))))).	CGGCGGCG-GCUG-GCGGAGG&CCUCCGCGAGGCGCGCUGCCU	2	1
BdiBd21-3.2G0459600.2:557	ID23780	BdiBd21-3.2G0459600.2	543	569	557	-41.2	-26.9	0.652913	16	5-8,565-562;9-22,558-545	1-4,569-566[UP5];x-x,561-559[BULt];23-24,544-543[UP3]	..((((((((((((((...((((....&....))))---))))))))))))))..	AUGUGCGUUGCUUCCACAUUACCUCGU&UCUUGGUA---UGGAAGUAAUGCACGA	2	0.683594
BdiBd21-3.2G0461500.1:1116	ID17073	BdiBd21-3.2G0461500.1	1105	1125	1116	-44.1	-32.3	0.732426	7	3-13,1123-1113;15-19,1111-1107	1-2,1125-1124[UP5];14-14,1112-1112[SIL];20-21,1106-1105[UP3]	..(((((.(((((((((((..&..))))))))))).)))))..	GCCGCCGCCAACCGCCGCAGC&GAUGUGGCGGUUGACGGCGAC	2	0.999995
BdiBd21-3.2G0461500.1:1161	ID19752	BdiBd21-3.2G0461500.1	1151	1170	1161	-36.9	-25.6	0.693767	4	1-4,1170-1167;6-13,1165-1158;16-20,1155-1151	5-5,1166-1166[SIL];14-15,1157-1156[SIL]	(((((..((((((((.((((&)))).))))))))..)))))	UCGCCACCUUCUUCGACAAC&GUUGACGAAGAAGACGGCGA	2	0.99999
BdiBd21-3.2G0461600.1:1176	ID1460	BdiBd21-3.2G0461600.1	1168	1186	1176	-37.2	-26	0.698925	5	2-9,1185-1178;10-15,1176-1171;17-18,1170-1169	1-1,1186-1186[UP5];x-x,1177-1177[BULt];16-16,x-x[BULq];19-19,1168-1168[UP3]	.((-((((((.((((((((.&.))))))))-)))))).)).	AGU-UCCACCGGCAAGCCUG&AAGGCUUGC-GGUGGAUACC	3	1
BdiBd21-3.2G0461600.1:2563	ID20034	BdiBd21-3.2G0461600.1	2553	2572	2563	-36.7	-30.1	0.820163	3	1-20,2572-2553	NA	((((((((((((((((((((&))))))))))))))))))))	AGCUAUCUAUGGACGCUUUA&UAAAGCGUCUGUAGGUGGCU	3	0.351956
BdiBd21-3.2G0461600.1:2612	ID79	BdiBd21-3.2G0461600.1	2601	2621	2612	-33.6	-23.3	0.693452	9.5	4-8,2618-2614;10-19,2612-2603	1-3,2621-2619[UP5];9-9,2613-2613[SIL];20-21,2602-2601[UP3]	..((((((((((.(((((...&...))))).))))))))))..	UCCGCUCUUUGAGUCUCUCUG&AAAAGAGAGUCAAAGAGUGCU	3	0.724132
BdiBd21-3.2G0461600.1:2663	ID11233	BdiBd21-3.2G0461600.1	2654	2672	2663	-39.8	-27.5	0.690955	8	1-6,2672-2667;8-10,2665-2663;13-20,2661-2654	7-7,2666-2666[SIL];11-12,2662-2662[AILq]	((((((((.-(((.((((((&)))))).)))..))))))))	GCCAAGGUG-GCAGCGGCGG&CCGUCGGUGCAGAUCUUGGU	3	1
BdiBd21-3.2G0461600.1:3028	ID8902	BdiBd21-3.2G0461600.1	3017	3038	3028	-34.4	-22.5	0.65407	9.5	3-8,3036-3031;9-21,3029-3017	1-2,3038-3037[UP5];x-x,3030-3030[BULt]	(((((((((((((.((((((..&..))))))-)))))))))))))	AUGGUGGAUGGAUAAUGGAUGG&CAGUCUGU-AUCUAUCUACCAU	3	0.999108
BdiBd21-3.2G0463500.1:151	ID4371	BdiBd21-3.2G0463500.1	139	160	151	-43.5	-29.3	0.673563	9	1-3,160-158;6-7,154-153;9-16,152-145;17-21,143-139	4-5,157-155[AILt];8-8,x-x[BULq];x-x,144-144[BULt]	(((((.((((((((-((...(((&)))-..)).))))))))-)))))	UGGCCAUCAUCCUC-CCGCCCCU&AGG-AAGGAGAGGAUGA-GGCCA	2	1
BdiBd21-3.2G0463500.1:156	ID20650	BdiBd21-3.2G0463500.1	147	165	156	-39.9	-26.7	0.669173	8	3-12,163-154;14-16,152-150	1-2,165-164[UP5];13-13,153-153[SIL];17-19,149-147[UP3]	...(((.((((((((((..&..)))))))))).)))...	AUCCUCCCGCCCCUGGGCG&UACCUAGGGGCGCGAGACA	2	0.997883
BdiBd21-3.2G0463500.1:182	ID1345	BdiBd21-3.2G0463500.1	173	191	182	-30.8	-24.9	0.808442	8.5	3-18,189-174	1-2,191-190[UP5];19-19,173-173[UP3]	.((((((((((((((((..&..)))))))))))))))).	CAAGUUCGGCUGCGGGCAU&AAGCUCGUAGUUGGACUUU	3	0.643088
BdiBd21-3.2G0463500.1:184	ID105	BdiBd21-3.2G0463500.1	175	193	184	-30.8	-24.1	0.782468	10.5	5-19,189-175	1-4,193-190[UP5]	(((((((((((((((....&....)))))))))))))))	AGUUCGGCUGCGGGCAUGA&AAAAGCUCGUAGUUGGACU	3	0.77182
BdiBd21-3.2G0463500.1:188	ID19600	BdiBd21-3.2G0463500.1	175	197	188	-36.6	-24.1	0.65847	18	9-23,189-175	1-8,197-190[UP5]	(((((((((((((((........&........)))))))))))))))	AGUUCGGCUGCGGGCAUGAGUUC&GUUAAAAAGCUCGUAGUUGGACU	2	0.840589
BdiBd21-3.2G0463500.1:209	ID18737	BdiBd21-3.2G0463500.1	194	218	209	-34.8	-22.9	0.658046	9.5	1-11,218-208;13-15,206-204;16-20,198-194	12-12,207-207[SIL];x-x,203-199[BULt]	(((((.....(((.(((((((((((&))))))))))).)))-----)))))	GUUCUGGAUCUGCCUGUUGCUCACC&GGUGAGUAACGCGUA-----AGAAC	2	0.967933
BdiBd21-3.2G0463500.1:227	ID18605	BdiBd21-3.2G0463500.1	202	236	227	-42.8	-30.4	0.71028	27.5	1-12,236-225;13-15,212-210;18-23,207-202	x-x,224-213[BULt];16-17,209-208[SIL]	((((((..(((............((((((((((((&))))))))))))------------)))..))))))	UCUGCCUGUUGCUCACCUUCCUCGGCUACAUCCCC&GGGGAUGUAGCU------------CAAAUGGUAGA	3	0.277724
BdiBd21-3.2G0463500.1:261	ID7161	BdiBd21-3.2G0463500.1	250	270	261	-31.4	-28.6	0.910828	3.5	1-5,270-266;7-21,264-250	6-6,265-265[SIL]	(((((((((((((((.(((((&))))).)))))))))))))))	CCAUCUACGCCAUCACAAAGU&AUUUUAUGAUGGUGUAGAUGG	2	0.0241863
BdiBd21-3.2G0463500.1:89	ID7176	BdiBd21-3.2G0463500.1	79	99	89	-32.7	-23.1	0.706422	5.5	1-9,99-91;10-15,89-84;17-20,82-79	x-x,90-90[BULt];16-16,83-83[SIL]	((((.((((((.(((((((((&)))))))))-)))))).))))	UGAGAUCAGCAUCCAGGAGAU&AUUUUCUGG-UGCUGAGCUUA	2	1
BdiBd21-3.2G0464900.1:1853	ID7916	BdiBd21-3.2G0464900.1	1844	1862	1853	-33.2	-22.2	0.668675	10.5	4-4,1859-1859;6-11,1857-1852;13-19,1850-1844	1-3,1862-1860[UP5];5-5,1858-1858[SIL];12-12,1851-1851[SIL]	(((((((.((((((.(...&...).)))))).)))))))	GCUUCCCCUGCCUGGAAAU&CAAUGUAGGCAAGGGAAGU	3	0.99943
BdiBd21-3.2G0464900.1:2080	ID9500	BdiBd21-3.2G0464900.1	2069	2088	2080	-32.7	-21.3	0.651376	9.5	1-1,2088-2088;4-6,2085-2083;9-20,2081-2070	2-3,2087-2086[SIL];7-8,2082-2082[AILq];21-21,2069-2069[UP3]	.((((((((((((.-(((..(&)..)))..)))))))))))).	AGAAGAUCAACAAG-GCAUGG&CAUUGCAAUUGUUGGUCUUCA	3	1
BdiBd21-3.2G0465000.1:2708	ID6517	BdiBd21-3.2G0465000.1	2698	2721	2708	-39.5	-26.3	0.665823	12	1-8,2721-2714;9-12,2709-2706;14-19,2703-2698	x-x,2713-2710[BULt];13-13,2705-2704[AILt]	((((((..((((....((((((((&))))))))----))))-.))))))	GGUGCCCGUCUCCGUCGUCCACAU&AUGUGGGC----GAGA-AGGCACC	0	0.297511
BdiBd21-3.2G0465000.1:2709	ID16330	BdiBd21-3.2G0465000.1	2698	2718	2709	-36.6	-24.8	0.677596	14	5-11,2714-2708;13-19,2704-2698	1-4,2718-2715[UP5];12-12,2707-2705[AILt]	(((((((...(((((((....&....)))))))--.)))))))	GGUGCCCGUCUCCGUCGUCCA&GAAUUGACGGA--AGGGCACC	2	0.980824
BdiBd21-3.2G0465000.1:2710	ID3779	BdiBd21-3.2G0465000.1	2696	2719	2710	-45.7	-31.5	0.689278	11	5-12,2715-2708;13-16,2706-2703;17-22,2701-2696	1-4,2719-2716[UP5];x-x,2707-2707[BULt];x-x,2702-2702[BULt]	((((((.((((.((((((((....&....))))))))-))))-))))))	GAGGUGCCCGUCUCCGUCGUCCAC&AGAAGCGACGGA-ACGG-CACCUC	2	0.457783
BdiBd21-3.2G0465000.1:2711	ID4383	BdiBd21-3.2G0465000.1	2698	2718	2711	-41.5	-28.1	0.677108	9	2-4,2717-2715;7-13,2714-2708;15-21,2704-2698	1-1,2718-2718[UP5];5-6,x-x[BULq];14-14,2707-2705[AILt]	(((((((...(((((((--(((.&.)))..)))))))--.)))))))	GGUGCCCGUCUCCGUCG--UCCA&AGGAAUUGACGGA--AGGGCACC	2	0.687443
BdiBd21-3.2G0465000.1:2712	ID1387	BdiBd21-3.2G0465000.1	2698	2719	2712	-42.4	-28.1	0.662736	11	3-5,2717-2715;8-14,2714-2708;16-22,2704-2698	1-2,2719-2718[UP5];6-7,x-x[BULq];15-15,2707-2705[AILt]	(((((((...(((((((--(((..&..)))..)))))))--.)))))))	GGUGCCCGUCUCCGUCG--UCCAC&AAGGAAUUGACGGA--AGGGCACC	3	0.82835
BdiBd21-3.2G0465500.1:1041	ID17912	BdiBd21-3.2G0465500.1	1022	1049	1041	-53	-34.5	0.650943	11	1-2,1049-1048;4-5,1046-1045;8-14,1043-1037;15-25,1032-1022	3-3,1047-1047[SIL];6-7,1044-1044[AILq];x-x,1036-1033[BULt]	(((((((((((....(((((((.-((.((&)).))..)))))))----)))))))))))	CCAGUCAACUGGUUUCUGUGCCA-AAGGC&GCGUUGAGGCGCAG----CAGUUGACUGG	2	0.982182
BdiBd21-3.2G0465500.1:1626	ID12319	BdiBd21-3.2G0465500.1	1616	1635	1626	-41.9	-27.5	0.656325	8	1-10,1635-1626;13-19,1624-1618	11-12,1625-1625[AILq];20-21,1617-1616[UP3]	..(((((((.-((((((((((&))))))))))..)))))))..	GGGUCCUCUC-UGGAUUCUCG&CGAGGAUCCAUUGGAGGGCAA	2	0.999988
BdiBd21-3.2G0465500.1:1629	ID10016	BdiBd21-3.2G0465500.1	1617	1650	1629	-37.8	-24.6	0.650794	28.5	1-7,1650-1644;8-12,1631-1627;13-20,1624-1617	x-x,1643-1632[BULt];x-x,1626-1625[BULt]	((((((((..(((((............(((((((&)))))))------------)))))--))))))))	GGUCCUCUCUGGAUUCUCGGGGAUGUCUUCAUGG&CCAUGAA------------AAUCC--GGAGGACC	3	0.979006
BdiBd21-3.2G0465500.1:478	ID20033	BdiBd21-3.2G0465500.1	465	487	478	-39.8	-27.2	0.683417	12	5-11,483-477;14-20,474-468;21-22,466-465	1-4,487-484[UP5];12-13,476-475[SIL];x-x,467-467[BULt]	((.(((((((..(((((((....&....)))))))..)))))))-))	GGUGUUGGCACGCCGCCGCAGAA&UAAAGCGGCGGAUUGCUAAU-CC	3	0.911659
BdiBd21-3.2G0465500.1:534	ID15885	BdiBd21-3.2G0465500.1	525	543	534	-40.2	-27	0.671642	6	2-4,542-540;6-7,538-537;9-14,535-530;16-19,528-525	1-1,543-543[UP5];5-5,539-539[SIL];8-8,536-536[SIL];15-15,529-529[SIL]	((((.((((((.((.(((.&.))).)).)))))).))))	UGGGUCCCCUCGUCGAAAU&CUUUGGAGGAGGGGUCCCA	2	1
BdiBd21-3.2G0465500.1:572	ID19010	BdiBd21-3.2G0465500.1	562	581	572	-39.2	-26.28	0.670408	7.5	1-3,581-579;7-13,575-569;15-20,567-562	4-6,578-576[SIL];14-14,568-568[SIL]	((((((.(((((((...(((&)))...))))))).))))))	GCUACCUCCACCACAAAUAC&GUAGUGGUGGUGGUGGUAGU	3	1
BdiBd21-3.2G0465500.1:658	ID26638	BdiBd21-3.2G0465500.1	645	667	658	-31.8	-22.6	0.710692	7	1-15,667-653;16-20,650-646	x-x,652-651[BULt];21-21,645-645[UP3]	.(((((..(((((((((((((((&)))))))))))))))--))))).	GGAGCGAUCUCUGGUUUUUUCAG&UUGAAGAAAUUAGAG--UGCUCA	2	0.537557
BdiBd21-3.2G0465500.1:770	ID17423	BdiBd21-3.2G0465500.1	756	779	770	-36.3	-23.86	0.6573	9	1-12,779-768;14-16,766-764;21-22,759-758	13-13,767-767[SIL];17-20,763-760[SIL];23-24,757-756[UP3]	..((....(((.((((((((((((&)))))))))))).)))....))..	GGGAAGUUUGAUGGCAUCCUUGGC&GCCAAGGAUGUUUUCAUUAAUCAA	2	0.806097
BdiBd21-3.2G0465500.1:850	ID5785	BdiBd21-3.2G0465500.1	839	860	850	-34.8	-24.4	0.701149	7	2-6,859-855;8-13,852-847;14-19,844-839	1-1,860-860[UP5];7-7,854-853[AILt];x-x,846-845[BULt]	((((((..((((((..(((((.&.)))))-.))))))--))))))	GCAGAAACUGCUCGCUGACGAC&AUCGUC-UCGAGCA--UUCUGC	2	0.999892
BdiBd21-3.2G0465500.1:858	ID16669	BdiBd21-3.2G0465500.1	849	868	858	-41	-27.3	0.665854	6	1-6,868-863;7-10,861-858;12-18,856-850	x-x,862-862[BULt];11-11,857-857[SIL];19-19,849-849[UP3]	.(((((((.((((.((((((&))))))-)))).))))))).	CUCGCUGACGACGUCUUCUC&GAGAGG-CGUCCUCAGCGAC	2	0.999991
BdiBd21-3.2G0465500.1:910	ID1221	BdiBd21-3.2G0465500.1	899	919	910	-31.4	-24	0.764331	6	1-12,919-908;13-14,905-904;16-19,902-899	x-x,907-906[BULt];15-15,903-903[SIL]	((((.((..((((((((((((&))))))))))))--)).))))	UUCUGGUGGUGAGCUCGUCUU&AAGAUGAGCUCA--ACGAGAA	2	0.590841
BdiBd21-3.2G0465500.1:911	ID20239	BdiBd21-3.2G0465500.1	899	920	911	-32.7	-24	0.733945	5	2-13,919-908;14-15,905-904;17-20,902-899	1-1,920-920[UP5];x-x,907-906[BULt];16-16,903-903[SIL]	((((.((..((((((((((((.&.))))))))))))--)).))))	UUCUGGUGGUGAGCUCGUCUUU&UAAGAUGAGCUCA--ACGAGAA	3	0.643088
BdiBd21-3.2G0465500.1:912	ID13558	BdiBd21-3.2G0465500.1	899	922	912	-35.3	-24.4	0.691218	7	1-4,922-919;5-14,917-908;15-16,905-904;18-21,902-899	x-x,918-918[BULt];x-x,907-906[BULt];17-17,903-903[SIL]	((((.((..((((((((((.((((&))))-))))))))))--)).))))	UUCUGGUGGUGAGCUCGUCUUUGG&CUAA-GAUGAGCUCA--ACGAGAA	3	0.643088
BdiBd21-3.2G0465500.1:913	ID11308	BdiBd21-3.2G0465500.1	899	922	913	-38.6	-27.2	0.704663	6	1-2,922-921;4-15,919-908;16-17,905-904;19-22,902-899	3-3,920-920[SIL];x-x,907-906[BULt];18-18,903-903[SIL]	((((.((..((((((((((((.((&)).))))))))))))--)).))))	UUCUGGUGGUGAGCUCGUCUUUGG&CCUAAGAUGAGCUCA--ACGAGAA	3	0.194988
BdiBd21-3.2G0465500.1:914	ID22904	BdiBd21-3.2G0465500.1	898	923	914	-43.1	-28.8	0.668213	7	1-3,923-921;5-16,919-908;17-18,905-904;20-23,902-899	4-4,920-920[SIL];x-x,907-906[BULt];19-19,903-903[SIL];24-24,898-898[UP3]	.((((.((..((((((((((((.(((&))).))))))))))))--)).)))).	CUUCUGGUGGUGAGCUCGUCUUUGGA&UCCUAAGAUGAGCUCA--ACGAGAAC	2	0.104324
BdiBd21-3.2G0465500.1:915	ID19183	BdiBd21-3.2G0465500.1	899	924	915	-43.2	-28.8	0.666667	7	2-4,923-921;6-17,919-908;18-19,905-904;21-24,902-899	1-1,924-924[UP5];5-5,920-920[SIL];x-x,907-906[BULt];20-20,903-903[SIL]	((((.((..((((((((((((.(((.&.))).))))))))))))--)).))))	UUCUGGUGGUGAGCUCGUCUUUGGAG&GUCCUAAGAUGAGCUCA--ACGAGAA	2	0.364248
BdiBd21-3.2G0465500.1:916	ID25236	BdiBd21-3.2G0465500.1	899	925	916	-44.8	-29.3	0.654018	8.5	1-1,925-925;3-5,923-921;7-18,919-908;19-20,905-904;22-25,902-899	2-2,924-924[SIL];6-6,920-920[SIL];x-x,907-906[BULt];21-21,903-903[SIL]	((((.((..((((((((((((.(((.(&).))).))))))))))))--)).))))	UUCUGGUGGUGAGCUCGUCUUUGGAGG&UGUCCUAAGAUGAGCUCA--ACGAGAA	3	0.343111
BdiBd21-3.2G0465500.1:994	ID14464	BdiBd21-3.2G0465500.1	985	1003	994	-32.3	-21.2	0.656347	7	1-8,1003-996;10-17,994-987	9-9,995-995[SIL];18-19,986-985[UP3]	..((((((((.((((((((&)))))))).))))))))..	ACUGGCAAUUUAACAUGGG&CUCGUGUUUAGUUGCCACU	2	1
BdiBd21-3.2G0465500.1:995	ID11554	BdiBd21-3.2G0465500.1	985	1004	995	-35.6	-24.5	0.688202	7	1-9,1004-996;11-18,994-987	10-10,995-995[SIL];19-20,986-985[UP3]	..((((((((.(((((((((&))))))))).))))))))..	ACUGGCAAUUUAACAUGGGG&CCUCGUGUUUAGUUGCCACU	2	1
BdiBd21-3.2G0465500.1:996	ID10593	BdiBd21-3.2G0465500.1	985	1005	996	-38.9	-27.5	0.706941	6.5	1-10,1005-996;12-19,994-987	11-11,995-995[SIL];20-21,986-985[UP3]	..((((((((.((((((((((&)))))))))).))))))))..	ACUGGCAAUUUAACAUGGGGG&CCCUCGUGUUUAGUUGCCACU	2	0.99564
BdiBd21-3.2G0465500.1:997	ID2726	BdiBd21-3.2G0465500.1	988	1006	997	-34.7	-26	0.74928	5.5	2-11,1005-996;13-19,994-988	1-1,1006-1006[UP5];12-12,995-995[SIL]	(((((((.((((((((((.&.)))))))))).)))))))	GGCAAUUUAACAUGGGGGA&ACCCUCGUGUUUAGUUGCC	3	0.996396
BdiBd21-3.2G0466100.1:3460	ID22935	BdiBd21-3.2G0466100.1	3447	3469	3460	-33.5	-22.2	0.662687	13	1-12,3469-3458;13-18,3453-3448	x-x,3457-3454[BULt];19-19,3447-3447[UP3]	.((((((....((((((((((((&))))))))))))----)))))).	CAGGGCCUUUGAAUACAGUGGGG&UCCUAUUGUGUU----GGCCUUC	2	1
BdiBd21-3.2G0466200.1:1116	ID21599	BdiBd21-3.2G0466200.1	1105	1130	1116	-33.8	-22.1	0.653846	18	2-7,1129-1124;10-21,1116-1105	1-1,1130-1130[UP5];8-9,1123-1117[AILt]	((((((((((((.......((((((.&.))))))-----..))))))))))))	AGGUUGGCACGGGCGGCGCGGUGGUC&UAUCAUC-----AACCGUGCUAAUCU	3	0.983773
BdiBd21-3.2G0466200.1:1120	ID20501	BdiBd21-3.2G0466200.1	1106	1129	1120	-46.9	-33.9	0.722814	8	3-10,1127-1120;11-14,1118-1115;16-21,1113-1108;23-24,1107-1106	1-2,1129-1128[UP5];x-x,1119-1119[BULt];15-15,1114-1114[SIL];22-22,x-x[BULq]	((-((((((.((((.((((((((..&..))))))))-)))).)))))).))	GG-UUGGCACGGGCGGCGCGGUGGU&UACACCGCGC-GCUUUUGCCAAACC	3	0.38616
BdiBd21-3.2G0466200.1:1121	ID17007	BdiBd21-3.2G0466200.1	1111	1130	1121	-39.6	-27.7	0.699495	10	1-3,1130-1128;5-14,1126-1117	4-4,1127-1127[SIL];15-20,1116-1111[UP3]	......((((((((((.(((&))).))))))))))......	GCACGGGCGGCGCGGUGGUC&GAUGACCGUGCCGCGAUAGU	2	0.987353
BdiBd21-3.2G0466200.1:1122	ID12347	BdiBd21-3.2G0466200.1	1114	1131	1122	-38.8	-28.4	0.731959	7	1-3,1131-1129;5-10,1127-1122;12-12,1120-1120;14-19,1119-1114	4-4,1128-1128[SIL];11-11,1121-1121[SIL];13-13,x-x[BULq]	((((((-(.((((((.(((&))).)))))).).))))))	CGGGCG-GCGCGGUGGUCG&CGAGUACCGUUCACGCCCG	2	0.898654
BdiBd21-3.2G0466200.1:1123	ID14718	BdiBd21-3.2G0466200.1	1114	1132	1123	-38.2	-30.9	0.808901	8	1-5,1132-1128;7-16,1126-1117	6-6,1127-1127[SIL];17-19,1116-1114[UP3]	...((((((((((.(((((&))))).))))))))))...	CGGGCGGCGCGGUGGUCGG&CUGAUGACCGUGCCGCGAU	2	0.387172
BdiBd21-3.2G0466200.1:1124	ID3459	BdiBd21-3.2G0466200.1	1115	1133	1124	-38.8	-30.9	0.796392	8	2-6,1132-1128;8-17,1126-1117	1-1,1133-1133[UP5];7-7,1127-1127[SIL];18-19,1116-1115[UP3]	..((((((((((.(((((.&.))))).))))))))))..	GGGCGGCGCGGUGGUCGGA&ACUGAUGACCGUGCCGCGA	3	0.449248
BdiBd21-3.2G0466200.1:1125	ID20838	BdiBd21-3.2G0466200.1	1116	1134	1125	-38.2	-30.9	0.808901	8.5	3-7,1132-1128;9-18,1126-1117	1-2,1134-1133[UP5];8-8,1127-1127[SIL];19-19,1116-1116[UP3]	.((((((((((.(((((..&..))))).)))))))))).	GGCGGCGCGGUGGUCGGAU&UACUGAUGACCGUGCCGCG	2	0.324118
BdiBd21-3.2G0466200.1:1126	ID13724	BdiBd21-3.2G0466200.1	1117	1135	1126	-38.4	-30.3	0.789062	9.5	4-8,1132-1128;10-19,1126-1117	1-3,1135-1133[UP5];9-9,1127-1127[SIL]	((((((((((.(((((...&...))))).))))))))))	GCGGCGCGGUGGUCGGAUG&CUACUGAUGACCGUGCCGC	2	0.364248
BdiBd21-3.2G0466200.1:1127	ID11341	BdiBd21-3.2G0466200.1	1117	1136	1127	-41.7	-30.3	0.726619	11.5	5-9,1132-1128;11-20,1126-1117	1-4,1136-1133[UP5];10-10,1127-1127[SIL]	((((((((((.(((((....&....))))).))))))))))	GCGGCGCGGUGGUCGGAUGC&CCUACUGAUGACCGUGCCGC	2	0.832589
BdiBd21-3.2G0466200.1:1128	ID10542	BdiBd21-3.2G0466200.1	1117	1148	1128	-45	-33.1	0.735556	27.5	1-5,1148-1144;6-10,1132-1128;12-21,1126-1117	x-x,1143-1133[BULt];11-11,1127-1127[SIL]	((((((((((.(((((...........(((((&)))))-----------))))).))))))))))	GCGGCGCGGUGGUCGGAUGCAAGUGCUUGGGG&CCCUA-----------CUGAUGACCGUGCCGC	3	0.550587
BdiBd21-3.2G0466200.1:1129	ID2710	BdiBd21-3.2G0466200.1	1117	1149	1129	-46.7	-33.1	0.708779	28.5	2-6,1148-1144;7-11,1132-1128;13-22,1126-1117	1-1,1149-1149[UP5];x-x,1143-1133[BULt];12-12,1127-1127[SIL]	((((((((((.(((((...........(((((.&.)))))-----------))))).))))))))))	GCGGCGCGGUGGUCGGAUGCAAGUGCUUGGGGA&ACCCUA-----------CUGAUGACCGUGCCGC	2	0.637985
BdiBd21-3.2G0466200.1:1130	ID20609	BdiBd21-3.2G0466200.1	1117	1150	1130	-48	-33.1	0.689583	29.5	3-7,1148-1144;8-12,1132-1128;14-23,1126-1117	1-2,1150-1149[UP5];x-x,1143-1133[BULt];13-13,1127-1127[SIL]	((((((((((.(((((...........(((((..&..)))))-----------))))).))))))))))	GCGGCGCGGUGGUCGGAUGCAAGUGCUUGGGGAA&UACCCUA-----------CUGAUGACCGUGCCGC	2	0.758297
BdiBd21-3.2G0466200.1:1131	ID25662	BdiBd21-3.2G0466200.1	1118	1151	1131	-45.6	-29.8	0.653509	31	4-8,1148-1144;9-13,1132-1128;15-23,1126-1118	1-3,1151-1149[UP5];x-x,1143-1133[BULt];14-14,1127-1127[SIL]	(((((((((.(((((...........(((((...&...)))))-----------))))).)))))))))	CGGCGCGGUGGUCGGAUGCAAGUGCUUGGGGAAG&UUACCCUA-----------CUGAUGACCGUGCCG	2	0.96147
BdiBd21-3.2G0466200.1:1133	ID12263	BdiBd21-3.2G0466200.1	1124	1145	1133	-47.1	-32.1	0.681529	9	1-5,1145-1141;6-6,1139-1139;7-19,1136-1124	x-x,1140-1140[BULt];x-x,1138-1137[BULt]	(((((((((((((..(.(((((&)))))-)--)))))))))))))	GGUGGUCGGAUGCAAGUGCUUG&CGAGC-C--GCGUCCGGCCGCC	3	1
BdiBd21-3.2G0466200.1:1136	ID9642	BdiBd21-3.2G0466200.1	1121	1146	1136	-46.9	-30.8	0.656716	11	1-8,1146-1139;11-15,1135-1131;16-22,1128-1122	9-10,1138-1136[AILt];x-x,1130-1129[BULt];23-23,1121-1121[UP3]	.(((((((..(((((...((((((((&))))))))-..)))))--))))))).	CGCGGUGGUCGGAUGCAAGUGCUUGG&CCAAGCGC-GUCAUCC--UCAUCGCU	2	0.992344
BdiBd21-3.2G0466200.1:1142	ID27710	BdiBd21-3.2G0466200.1	1133	1151	1142	-37	-24.6	0.664865	7.5	1-14,1151-1138	15-19,1137-1133[UP3]	.....((((((((((((((&)))))))))))))).....	AUGCAAGUGCUUGGGGAAG&UUUCCCCGAGCGCUGAACA	3	1
BdiBd21-3.2G0466200.1:1143	ID15816	BdiBd21-3.2G0466200.1	1134	1152	1143	-37.9	-24.8	0.654354	7.5	2-15,1151-1138	1-1,1152-1152[UP5];16-19,1137-1134[UP3]	....((((((((((((((.&.))))))))))))))....	UGCAAGUGCUUGGGGAAGU&CUUUCCCCGAGCGCUGAAC	2	1
BdiBd21-3.2G0466200.1:1171	ID13251	BdiBd21-3.2G0466200.1	1161	1180	1171	-36.3	-29.5	0.812672	7.5	1-8,1180-1173;10-11,1171-1170;12-19,1168-1161	9-9,1172-1172[SIL];x-x,1169-1169[BULt]	((((((((.((.((((((((&)))))))).))-))))))))	GGCCCGAACGUGCGGCUGCG&CGUAGUUGGAC-UUUGGGCC	2	0.40927
BdiBd21-3.2G0466200.1:1172	ID23275	BdiBd21-3.2G0466200.1	1161	1181	1172	-38.2	-29.6	0.774869	8.5	2-9,1180-1173;11-12,1171-1170;13-20,1168-1161	1-1,1181-1181[UP5];10-10,1172-1172[SIL];x-x,1169-1169[BULt]	((((((((.((.((((((((.&.)))))))).))-))))))))	GGCCCGAACGUGCGGCUGCGG&UCGUAGUUGGAC-UUUGGGCC	2	0.489976
BdiBd21-3.2G0466200.1:1173	ID14446	BdiBd21-3.2G0466200.1	1161	1182	1173	-40.8	-30.1	0.737745	8.5	2-10,1181-1173;12-13,1171-1170;14-21,1168-1161	1-1,1182-1182[UP5];11-11,1172-1172[SIL];x-x,1169-1169[BULt]	((((((((.((.(((((((((.&.))))))))).))-))))))))	GGCCCGAACGUGCGGCUGCGGA&CUCGUAGUUGGAC-UUUGGGCC	3	0.752485
BdiBd21-3.2G0466200.1:1178	ID9398	BdiBd21-3.2G0466200.1	1170	1187	1178	-34.7	-23.4	0.674352	7.5	1-1,1187-1187;3-8,1185-1180;10-14,1178-1174;16-19,1173-1170	2-2,1186-1186[SIL];9-9,1179-1179[SIL];15-15,x-x[BULq]	((((-(((((.((((((.(&).)))))).))))).))))	GUGC-GGCUGCGGAGCGAG&CAUGUUCCACAGCUUGCAC	3	1
BdiBd21-3.2G0466200.1:1181	ID28381	BdiBd21-3.2G0466200.1	1169	1190	1181	-33.6	-22.4	0.666667	12.5	3-10,1188-1181;11-12,1179-1178;13-19,1176-1170	1-2,1190-1189[UP5];x-x,1180-1180[BULt];x-x,1177-1177[BULt];20-20,1169-1169[UP3]	.(((((((.((.((((((((..&..))))))))-))-))))))).	CGUGCGGCUGCGGAGCGAGGUC&UUUUUUGCUC-GU-GCUGCACU	3	1
BdiBd21-3.2G0466200.1:1185	ID11078	BdiBd21-3.2G0466200.1	1174	1194	1185	-45.5	-30.2	0.663736	8.5	1-4,1194-1191;6-8,1190-1188;10-15,1185-1180;16-20,1178-1174	5-5,x-x[BULq];9-9,1187-1186[AILt];x-x,1179-1179[BULt]	(((((.((((((..(((-((((&)))).)))-.))))))-)))))	GGCUGCGGAGCGAGGUC-CCGG&CCGGCGAU-GCGCUCC-UAGCC	2	1
BdiBd21-3.2G0466200.1:1243	ID9398	BdiBd21-3.2G0466200.1	1234	1251	1243	-34.7	-23.3	0.67147	5	1-3,1251-1249;5-9,1247-1243;11-19,1242-1234	4-4,1248-1248[SIL];10-10,x-x[BULq]	(((((((((-(((((.(((&))).))))).)))))))))	GUGUAGGCU-UGGAAGAUG&CAUGUUCCACAGCUUGCAC	2	1
BdiBd21-3.2G0466200.1:1273	ID25437	BdiBd21-3.2G0466200.1	1262	1287	1273	-39.7	-27.8	0.700252	13.5	1-9,1287-1279;10-20,1273-1263	x-x,1278-1274[BULt];21-21,1262-1262[UP3]	.(((((((((((.....(((((((((&)))))))))-----))))))))))).	CGUGGCAGGCUUCUUCGGAGACGACA&UGUUGUCUC-----AAGCUUGCUGCC	3	0.999995
BdiBd21-3.2G0466200.1:1285	ID22612	BdiBd21-3.2G0466200.1	1276	1297	1285	-37.9	-24.9	0.656992	9	3-7,1295-1291;8-9,1289-1288;10-19,1285-1276	1-2,1297-1296[UP5];x-x,1290-1290[BULt];x-x,1287-1286[BULt]	((((((((((..((.(((((..&..)))))-))--))))))))))	UCGGAGACGACAGCGAUCUGCU&UCCAGAU-GC--UCGUCUCCGA	3	1
BdiBd21-3.2G0466200.1:1309	ID18496	BdiBd21-3.2G0466200.1	1299	1318	1309	-43.9	-30.1	0.685649	5.5	1-12,1318-1307;14-20,1305-1299	13-13,1306-1306[SIL]	(((((((.((((((((((((&)))))))))))).)))))))	GGCAUGAACUGAUGAUGGUC&GGCUGUCGUCAGCUCGUGCC	3	1
BdiBd21-3.2G0466200.1:1480	ID22948	BdiBd21-3.2G0466200.1	1467	1490	1480	-42.6	-28.8	0.676056	8	1-4,1490-1487;5-10,1485-1480;11-18,1478-1471	x-x,1486-1486[BULt];x-x,1479-1479[BULt];19-22,1470-1467[UP3]	....((((((((.((((((.((((&))))-))))))-))))))))....	UAUUCCACUGAGCCUACUGUAGGA&UCCU-CAGUAG-CUCAGUGGUAGA	3	0.956346
BdiBd21-3.2G0466200.1:265	ID11070	BdiBd21-3.2G0466200.1	253	274	265	-44.2	-29	0.656109	7	2-11,273-264;13-13,262-262;15-16,259-258;17-19,255-253	1-1,274-274[UP5];12-12,263-263[SIL];14-14,261-260[AILt];x-x,257-256[BULt]	(((..((..(.((((((((((.&.)))))))))).)-.))--)))	GGAAGGCGGUGGAGGCGGCCGC&CCGGCCGCCUCGA-AGC--UCC	3	1
BdiBd21-3.2G0466200.1:324	ID14565	BdiBd21-3.2G0466200.1	316	332	324	-43.1	-31.3	0.726218	7	1-9,332-324;13-20,323-316	10-12,x-x[BULq]	((((((((---(((((((((&)))))))))...))))))))	GGGACCCC---UCCAAGGAG&CUCUUUGGAGGAGGGGUCCC	3	0.961881
BdiBd21-3.2G0466200.1:344	ID21148	BdiBd21-3.2G0466200.1	334	359	344	-39.8	-26.3	0.660804	14.5	1-5,359-355;6-7,353-352;8-18,346-336	x-x,354-354[BULt];x-x,351-347[BULt];19-20,335-334[UP3]	..(((((((((((.....((.(((((&)))))-))-----)))))))))))..	AGAUCCUCUCGGAAGCUACCGAGCUG&UAGCU-GG-----UCCGAGAGGAUGA	3	1
BdiBd21-3.2G0466400.1:117	ID11078	BdiBd21-3.2G0466400.1	105	125	117	-45.5	-31.9	0.701099	7.5	1-6,125-120;8-10,119-117;11-12,115-114;14-20,111-105	7-7,x-x[BULq];x-x,116-116[BULt];13-13,113-112[AILt]	(((((((..((.(((-((((((&)))))).)))-))-.)))))))	GGCUGGGCUGCAGCA-CGCCGG&CCGGCGAUGC-GC-UCCUAGCC	2	0.999923
BdiBd21-3.2G0466400.1:4619	ID12090	BdiBd21-3.2G0466400.1	4609	4628	4619	-45	-29.4	0.653333	6	1-10,4628-4619;12-13,4617-4616;14-18,4614-4610	11-11,4618-4618[SIL];x-x,4615-4615[BULt];19-19,4609-4609[UP3]	.(((((.((.((((((((((&)))))))))).))-))))).	CGCUGGUGCUCGGCUUGUCG&CGACGAGCCGCGU-CCGGCC	2	1
BdiBd21-3.2G0467000.1:1052	ID7708	BdiBd21-3.2G0467000.1	1039	1065	1052	-48.6	-32.7	0.67284	10.5	1-4,1065-1062;5-6,1058-1057;7-15,1055-1047;17-22,1045-1040	x-x,1061-1059[BULt];x-x,1056-1056[BULt];16-16,1046-1046[SIL];23-23,1039-1039[UP3]	.((((((.(((((((((.((...((((&))))---))-))))))))).)))))).	ACGAGCCAGCAGCUUCCUGCGAACUUG&CAAG---GC-GGAAGCUGCGGGUUCGA	3	0.99812
BdiBd21-3.2G0467000.1:1317	ID9306	BdiBd21-3.2G0467000.1	1307	1326	1317	-37.6	-25.6	0.680851	9	2-5,1325-1322;8-10,1319-1317;11-18,1315-1308	1-1,1326-1326[UP5];6-7,1321-1320[SIL];x-x,1316-1316[BULt];19-19,1307-1307[UP3]	.((((((((.(((..((((.&.))))..)))-)))))))).	AGGAGCUCCUUGAGGCCAUU&CAUGGAAUCG-GGAGCUCCA	3	0.999975
BdiBd21-3.2G0467000.1:1880	ID6075	BdiBd21-3.2G0467000.1	1869	1889	1880	-35.3	-23.4	0.66289	7.5	3-13,1887-1877;15-18,1875-1872	1-2,1889-1888[UP5];14-14,1876-1876[SIL];19-21,1871-1869[UP3]	...((((.(((((((((((..&..))))))))))).))))...	CAAGGCUCUCAAAGUUCUCCG&AUGAGAACUUUGAAGGCCGAA	3	0.964379
BdiBd21-3.2G0467000.1:1881	ID15204	BdiBd21-3.2G0467000.1	1866	1890	1881	-39.2	-27.2	0.693878	16	1-3,1890-1888;5-10,1886-1881;11-19,1874-1866	4-4,1887-1887[SIL];x-x,1880-1875[BULt]	(((((((((......((((((.(((&))).))))))------)))))))))	GGCCAAGGCUCUCAAAGUUCUCCGG&CUGUGGAACU------GCCUUGGCC	3	1
BdiBd21-3.2G0467000.1:2028	ID1850	BdiBd21-3.2G0467000.1	2013	2037	2028	-52.4	-34.5	0.658397	5.5	2-13,2036-2025;15-16,2023-2022;19-26,2020-2013	1-1,2037-2037[UP5];14-14,2024-2024[SIL];17-18,2021-2021[AILq]	((((((((.-((.((((((((((((.&.)))))))))))).))..))))))))	UGUCACUGA-UCACCGUGUCGGGAUC&AAUCCUGACACGGGGAGGUAGUGACA	2	0.197764
BdiBd21-3.2G0467000.1:2044	ID27819	BdiBd21-3.2G0467000.1	2033	2056	2044	-34.8	-23.7	0.681034	11	2-5,2055-2052;6-9,2048-2045;11-20,2043-2034	1-1,2056-2056[UP5];x-x,2051-2049[BULt];10-10,2044-2044[SIL];21-21,2033-2033[UP3]	.((((((((((.((((...((((.&.))))---)))).)))))))))).	GGAUCACACACCACUCCAUAGAGG&UUUCU---GAGUUGUGUGUGAUCG	2	0.995422
BdiBd21-3.2G0467200.1:1353	ID16909	BdiBd21-3.2G0467200.1	1344	1362	1353	-30	-21.9	0.73	7.5	3-17,1360-1346	1-2,1362-1361[UP5];18-19,1345-1344[UP3]	..(((((((((((((((..&..)))))))))))))))..	CCUUCCAUGCUGAUGUGCA&GAUACAUUAGCAUGGGAUA	3	0.90154
BdiBd21-3.2G0467200.1:1556	ID15848	BdiBd21-3.2G0467200.1	1547	1564	1556	-26.2	-18.4	0.70229	7	1-5,1564-1560;8-18,1558-1548	6-7,1559-1559[AILq];19-19,1547-1547[UP3]	.(((((((((((.-(((((&)))))..))))))))))).	GUUGACUCUUUUG-CAAGG&CUUUGAAAAGAGAGUCAAA	3	0.93444
BdiBd21-3.2G0467200.1:1619	ID15251	BdiBd21-3.2G0467200.1	1600	1628	1619	-41.9	-27.8	0.663484	9	2-11,1627-1618;13-16,1616-1613;17-22,1608-1603;23-24,1601-1600	1-1,1628-1628[UP5];12-12,1617-1617[SIL];x-x,1612-1609[BULt];x-x,1602-1602[BULt]	((.((((((....((((.((((((((((.&.)))))))))).))))----))))))-))	GGAUACUGAAAUCAUAGUCGCAACAGCAA&CUGUUGUUGCGUCUAU----UCAGUA-CC	2	0.990339
BdiBd21-3.2G0467200.1:1740	ID18873	BdiBd21-3.2G0467200.1	1731	1752	1740	-26.6	-18.6	0.699248	10	1-4,1752-1749;6-8,1747-1745;9-19,1741-1731	5-5,1748-1748[SIL];x-x,1744-1742[BULt]	(((((((((((...(((.((((&)))).)))---)))))))))))	UGAAAUUUCCCCGGGAGUUUGC&GUAAUCUU---GGGAAAUUUCA	2	0.979108
BdiBd21-3.2G0467300.1:2754	ID6504	BdiBd21-3.2G0467300.1	2738	2763	2754	-47.5	-31.8	0.669474	14	3-10,2761-2754;11-18,2751-2744;20-21,2742-2741	1-2,2763-2762[UP5];x-x,2753-2752[BULt];19-19,2743-2743[SIL];22-24,2740-2738[UP3]	...((.((((((((..((((((((..&..))))))))--)))))))).))...	CUUCGCCGCCGUCGCGGCCGCCGCCG&AUGUGGCGGU--UGACGGCGACGUUA	2	1
BdiBd21-3.2G0467300.1:2759	ID13799	BdiBd21-3.2G0467300.1	2750	2767	2759	-41.5	-27.2	0.655422	5.5	1-5,2767-2763;8-13,2761-2756;15-19,2754-2750	6-7,2762-2762[AILq];14-14,2755-2755[SIL]	(((((.((((((.-(((((&)))))..)))))).)))))	CGCGGCCGCCGCC-GCUAG&CUAGCAAGCGGCGCCUGCG	0	0.708981
BdiBd21-3.2G0467500.1:1082	ID20549	BdiBd21-3.2G0467500.1	1073	1091	1082	-29.6	-20.9	0.706081	10	3-14,1089-1078	1-2,1091-1090[UP5];15-19,1077-1073[UP3]	.....((((((((((((..&..)))))))))))).....	AGCACCCCAUGCUGGUGAA&UACAUUAGCAUGGGAUAAC	2	0.94894
BdiBd21-3.2G0467500.1:708	ID19766	BdiBd21-3.2G0467500.1	698	718	708	-38.3	-25.9	0.67624	9	1-6,718-713;9-18,709-700;20-20,698-698	7-8,712-710[AILt];19-19,699-699[SIL]	(.((((((((((...((((((&))))))-..)))))))))).)	GGCAGCUCGGCUUCACUCAAC&GUUGAG-AUGGCCGAGUUGGU	2	1
BdiBd21-3.2G0467500.2:1057	ID2541	BdiBd21-3.2G0467500.2	1048	1066	1057	-29.9	-20.9	0.698997	9	2-13,1065-1054	1-1,1066-1066[UP5];14-19,1053-1048[UP3]	......((((((((((((.&.))))))))))))......	GAGCACCCCAUGCUGGUGA&ACAUUAGCAUGGGAUAACA	2	0.959038
BdiBd21-3.2G0467500.2:1058	ID20549	BdiBd21-3.2G0467500.2	1049	1067	1058	-29.6	-20.9	0.706081	10	3-14,1065-1054	1-2,1067-1066[UP5];15-19,1053-1049[UP3]	.....((((((((((((..&..)))))))))))).....	AGCACCCCAUGCUGGUGAA&UACAUUAGCAUGGGAUAAC	2	0.94703
BdiBd21-3.2G0467500.2:1059	ID5188	BdiBd21-3.2G0467500.2	1050	1068	1059	-28.1	-20.9	0.743772	11	4-15,1065-1054	1-3,1068-1066[UP5];16-19,1053-1050[UP3]	....((((((((((((...&...))))))))))))....	GCACCCCAUGCUGGUGAAC&AUACAUUAGCAUGGGAUAA	2	0.875208
BdiBd21-3.2G0467500.2:994	ID7121	BdiBd21-3.2G0467500.2	984	1004	994	-31.8	-21.5	0.676101	8.5	2-7,1003-998;8-11,996-993;13-17,991-987	1-1,1004-1004[UP5];x-x,997-997[BULt];12-12,992-992[SIL];18-20,986-984[UP3]	...(((((.((((.((((((.&.))))))-)))).)))))...	GAAGCCGAUUUCCGGCCAAAC&AUUUGGC-GGAAUUUGGCAUA	2	1
BdiBd21-3.2G0467500.3:1184	ID5188	BdiBd21-3.2G0467500.3	1175	1193	1184	-28.1	-20.9	0.743772	11	4-15,1190-1179	1-3,1193-1191[UP5];16-19,1178-1175[UP3]	....((((((((((((...&...))))))))))))....	GCACCCCAUGCUGGUGAAC&AUACAUUAGCAUGGGAUAA	2	0.870539
BdiBd21-3.2G0467500.3:1185	ID16909	BdiBd21-3.2G0467500.3	1176	1194	1185	-30	-20.9	0.696667	12	5-16,1190-1179	1-4,1194-1191[UP5];17-19,1178-1176[UP3]	...((((((((((((....&....))))))))))))...	CACCCCAUGCUGGUGAACA&GAUACAUUAGCAUGGGAUA	2	0.98881
BdiBd21-3.2G0467500.3:863	ID27371	BdiBd21-3.2G0467500.3	854	872	863	-31.8	-21.7	0.68239	9.5	2-6,871-867;8-8,865-865;10-17,863-856	1-1,872-872[UP5];7-7,866-866[SIL];9-9,864-864[SIL];18-19,855-854[UP3]	..((((((((.(.(((((.&.))))).).))))))))..	GUUACCGAGGGGGCAGCAG&UUGUUGGUGCCUUGGUAUA	2	1
BdiBd21-3.2G0469000.1:1610	ID22276	BdiBd21-3.2G0469000.1	1601	1620	1610	-39	-26.2	0.671795	6.5	1-8,1620-1613;9-11,1611-1609;13-18,1607-1602	x-x,1612-1612[BULt];12-12,1608-1608[SIL];19-19,1601-1601[UP3]	.((((((.(((.((((((((&))))))))-))).)))))).	AGGGUACUAUCAGGGCGUGA&UCACGCCC-GGUCGUACUCA	3	0.999997
BdiBd21-3.2G0469000.1:1927	ID22915	BdiBd21-3.2G0469000.1	1917	1936	1927	-40.4	-27.5	0.680693	7	1-5,1936-1932;7-10,1930-1927;11-18,1925-1918	6-6,1931-1931[SIL];x-x,1926-1926[BULt];19-19,1917-1917[UP3]	.((((((((.((((.(((((&))))).))))-)))))))).	CCUGCUGCCAUUCCAUGGGA&UCCUACGGGA-GGCAGCAGU	2	0.999892
BdiBd21-3.2G0469000.1:641	ID18371	BdiBd21-3.2G0469000.1	627	650	641	-54.9	-38.2	0.695811	6.5	1-3,650-648;5-10,646-641;12-20,639-631;23-24,628-627	4-4,647-647[SIL];11-11,640-640[SIL];21-22,630-629[SIL]	((..(((((((((.((((((.(((&))).)))))).)))))))))..))	GCCACGCCGCUGCAUCUCGCAGCC&GGCAGCGAGAGGCAGUGGCGAUGC	3	0.986209
BdiBd21-3.2G0469000.1:646	ID13363	BdiBd21-3.2G0469000.1	636	657	646	-38.1	-27.2	0.713911	8.5	1-1,657-657;3-9,655-649;10-15,646-641;16-19,639-636	2-2,656-656[SIL];x-x,648-647[BULt];x-x,640-640[BULt]	((((.((((((..(((((((.(&).)))))))--))))))-))))	CUGCAUCUCGCAGCCAGGCAGG&CGUGCUUGG--GCGAGA-GUAG	3	0.999788
BdiBd21-3.2G0469300.1:1833	ID6504	BdiBd21-3.2G0469300.1	1817	1842	1833	-47.5	-32.36	0.681263	16.5	3-10,1840-1833;14-23,1827-1818	1-2,1842-1841[UP5];11-13,1832-1828[AILt];24-24,1817-1817[UP3]	.((((((((((.....((((((((..&..))))))))--...)))))))))).	CGGCGUCGCUGGCGGUGCCGCCGCCG&AUGUGGCGGU--UGACGGCGACGUUA	2	1
BdiBd21-3.2G0469300.1:1945	ID12090	BdiBd21-3.2G0469300.1	1936	1954	1945	-45	-36.2	0.804444	6	1-2,1954-1953;5-9,1950-1946;11-19,1944-1936	3-4,1952-1951[SIL];10-10,1945-1945[SIL]	(((((((((.(((((..((&))..))))).)))))))))	GGCCGGACGGGGCUCAACG&CGACGAGCCGCGUCCGGCC	2	0.537557
BdiBd21-3.2G0469300.1:1949	ID16799	BdiBd21-3.2G0469300.1	1940	1965	1949	-43.9	-34.6	0.788155	17	1-2,1965-1964;4-8,1962-1958;9-19,1950-1940	3-3,1963-1963[SIL];x-x,1957-1951[BULt]	(((((((((((.......(((((.((&)).)))))-------)))))))))))	GGACGGGGCUCAACGGGGUCGCCGUC&GAGGGUGA-------GAGCCCCGUCC	2	0.332342
BdiBd21-3.2G0469300.1:1957	ID9855	BdiBd21-3.2G0469300.1	1943	1970	1957	-40.5	-27	0.666667	21	1-7,1970-1964;8-12,1959-1955;13-18,1949-1944	x-x,1963-1960[BULt];x-x,1954-1950[BULt];19-19,1943-1943[UP3]	.((((((.....(((((....(((((((&)))))))----)))))-----)))))).	CGGGGCUCAACGGGGUCGCCGUCGGUGG&CCACUGA----GAUCC-----AGCCCCA	2	0.99984
BdiBd21-3.2G0469300.1:1982	ID3214	BdiBd21-3.2G0469300.1	1973	1993	1982	-39.9	-26.4	0.661654	10.5	2-4,1992-1990;5-15,1987-1977;17-19,1975-1973	1-1,1993-1993[UP5];x-x,1989-1988[BULt];16-16,1976-1976[SIL]	(((.(((((((((((..(((.&.)))--))))))))))).)))	GCGGGAGCGCCUUUGUGGCGA&ACGU--UAGGGGCGCUUGCGC	2	1
BdiBd21-3.2G0469700.1:485	ID21274	BdiBd21-3.2G0469700.1	475	494	485	-34.5	-22.7	0.657971	11	4-11,491-484;13-18,482-477	1-3,494-492[UP5];12-12,483-483[SIL];19-20,476-475[UP3]	..((((((.((((((((...&...)))))))).))))))..	CCGGACACGGGCUACACGCU&UAGGUGUAGCUGGUGUUUUC	3	1
BdiBd21-3.2G0469700.1:716	ID8429	BdiBd21-3.2G0469700.1	706	725	716	-40.4	-29	0.717822	8	3-12,723-714;13-19,712-706	1-2,725-724[UP5];x-x,713-713[BULt]	(((((((.((((((((((..&..))))))))))-)))))))	GGGCUGUGUGUGGCGCAGGC&CACUGCGCUGCA-ACGGCCU	3	0.999915
BdiBd21-3.2G0469700.1:728	ID21053	BdiBd21-3.2G0469700.1	717	738	728	-45.6	-30	0.657895	11.5	1-4,738-735;7-8,731-730;10-12,728-726;13-20,724-717	5-6,734-732[AILt];9-9,729-729[SIL];x-x,725-725[BULt]	((((((((.(((.((...((((&))))-..)).)))-))))))))	GGCGCAGGCCGUGGCCGAGCUG&UAGC-AAGCGGCG-CCUGCGCC	2	1
BdiBd21-3.2G0469700.1:731	ID18682	BdiBd21-3.2G0469700.1	722	740	731	-36	-27.8	0.772222	7.5	1-9,740-732;11-16,730-725	10-10,731-731[SIL];17-19,724-722[UP3]	...((((((.(((((((((&))))))))).))))))...	AGGCCGUGGCCGAGCUGCC&GGUAGUUCGACCGCGGAAU	3	0.70876
BdiBd21-3.2G0469700.1:732	ID25050	BdiBd21-3.2G0469700.1	723	741	732	-36.6	-27.9	0.762295	7.5	2-10,740-732;12-17,730-725	1-1,741-741[UP5];11-11,731-731[SIL];18-19,724-723[UP3]	..((((((.(((((((((.&.))))))))).))))))..	GGCCGUGGCCGAGCUGCCG&UGGUAGUUCGACCGCGGAA	3	0.666478
BdiBd21-3.2G0469700.1:745	ID7121	BdiBd21-3.2G0469700.1	735	755	745	-31.8	-21.4	0.672956	10.5	3-9,753-747;10-18,745-737	1-2,755-754[UP5];x-x,746-746[BULt];19-20,736-735[UP3]	..(((((((((.(((((((..&..)))))))-)))))))))..	GCUGCCGAAUUACUGCCGGUA&AUUUGGCGG-AAUUUGGCAUA	3	1
BdiBd21-3.2G0469700.1:802	ID18317	BdiBd21-3.2G0469700.1	792	812	802	-35.7	-24.2	0.677871	8	1-7,812-806;9-15,803-797;17-18,794-793	8-8,805-804[AILt];16-16,796-795[AILt];19-19,792-792[UP3]	.((..(((((((..(((((((&)))))))-.)))))))-.)).	GGCGCGGUAUGAGACGUAUCC&GGAUGCG-AUCAUACC-AGCA	2	0.996459
BdiBd21-3.2G0469700.1:803	ID12880	BdiBd21-3.2G0469700.1	793	813	803	-36.5	-25.5	0.69863	7	1-8,813-806;10-16,803-797;18-19,794-793	9-9,805-804[AILt];17-17,796-795[AILt]	((..(((((((..((((((((&))))))))-.)))))))-.))	GCGCGGUAUGAGACGUAUCCG&CGGAUGCG-AUCAUACC-AGC	3	0.922858
BdiBd21-3.2G0469700.1:824	ID25555	BdiBd21-3.2G0469700.1	815	832	824	-36	-25.4	0.705556	9.5	5-9,828-824;11-19,823-815	1-4,832-829[UP5];10-10,x-x[BULq]	(((((((((-(((((....&....))))).)))))))))	UCUUCUUCC-CCGGCGACG&UUAAGCCGGAGGAAGGAGA	3	1
BdiBd21-3.2G0469700.1:834	ID11154	BdiBd21-3.2G0469700.1	825	844	834	-42.1	-33.9	0.805226	6.5	1-2,844-843;3-16,841-828;18-18,826-826	x-x,842-842[BULt];17-17,827-827[SIL];19-19,825-825[UP3]	.(.((((((((((((((.((&))-)))))))))))))).).	CGGCGACGGCGGCCGCCAGG&CC-GGUGGCCGUCGUUGGCA	3	0.99981
BdiBd21-3.2G0469700.1:836	ID10356	BdiBd21-3.2G0469700.1	826	846	836	-47.1	-40.1	0.85138	5	1-4,846-843;5-18,841-828;20-20,826-826	x-x,842-842[BULt];19-19,827-827[SIL]	(.((((((((((((((.((((&))))-)))))))))))))).)	GGCGACGGCGGCCGCCAGGGG&CCCC-GGUGGCCGUCGUUGGC	2	0.356417
BdiBd21-3.2G0469700.1:840	ID6907	BdiBd21-3.2G0469700.1	831	848	840	-41.2	-27.3	0.662621	11	3-3,846-846;5-5,844-844;7-8,842-841;10-19,840-831	1-2,848-847[UP5];4-4,845-845[SIL];6-6,843-843[SIL];9-9,x-x[BULq]	((((((((((-((.(.(..&..).).)).))))))))))	CGGCGGCCGC-CAGGGGGA&AUUGCGUGCGUGGCCGCCG	3	1
BdiBd21-3.2G0469700.1:858	ID3998	BdiBd21-3.2G0469700.1	842	867	858	-42.4	-28.4	0.669811	17	2-2,866-866;4-10,864-858;11-19,851-843	1-1,867-867[UP5];3-3,865-865[SIL];x-x,857-852[BULt];20-20,842-842[UP3]	.(((((((((......(((((((.(.&.).)))))))------))))))))).	AGGGGGAUGACUCUGCGGAGCAUGCC&AGAGUGCUCC------UCAUCCCCCA	2	0.999819
BdiBd21-3.2G0469700.1:910	ID26142	BdiBd21-3.2G0469700.1	901	919	910	-40	-26.8	0.67	7	3-13,917-907;15-20,906-901	1-2,919-918[UP5];14-14,x-x[BULq]	((((((-(((((((((((..&..))))))))))).))))))	UGGGUG-GACUGGGUGUGUG&UUCACGCCCGGUCGUACUCA	2	0.999943
BdiBd21-3.2G0469700.1:911	ID19698	BdiBd21-3.2G0469700.1	899	920	911	-45	-30.4	0.675556	8	1-2,920-919;4-14,917-907;16-22,906-900	3-3,918-918[SIL];15-15,x-x[BULq];23-23,899-899[UP3]	.(((((((-(((((((((((.((&)).))))))))))).))))))).	AAUGGGUG-GACUGGGUGUGUGC&GUUCACGCCCGGUCGUACUCAUA	3	0.952647
BdiBd21-3.2G0469700.1:912	ID13419	BdiBd21-3.2G0469700.1	901	921	912	-45	-29.3	0.651111	8	2-3,920-919;5-15,917-907;17-22,906-901	1-1,921-921[UP5];4-4,918-918[SIL];16-16,x-x[BULq]	((((((-(((((((((((.((.&.)).))))))))))).))))))	UGGGUG-GACUGGGUGUGUGCU&CGUUCACGCCCGGUCGUACUCA	3	0.999993
BdiBd21-3.2G0469700.1:918	ID2509	BdiBd21-3.2G0469700.1	902	928	918	-37.4	-24.4	0.652406	18.5	1-7,928-922;8-11,920-917;12-19,909-902	x-x,921-921[BULt];x-x,916-910[BULt]	((((((((.......((((.(((((((&)))))))-))))-------))))))))	GGGUGGACUGGGUGUGUGCUUGUGUGU&ACAUGCA-GCAC-------GUCUACCC	2	0.999997
BdiBd21-3.2G0469700.1:97	ID19010	BdiBd21-3.2G0469700.1	87	106	97	-39.2	-25.5	0.65051	8	2-7,105-100;9-16,98-91;18-20,89-87	1-1,106-106[UP5];8-8,99-99[SIL];17-17,90-90[SIL]	(((.((((((((.((((((.&.)))))).)))))))).)))	GCUCCCGCCGCUCCCGCUAG&GUAGUGGUGGUGGUGGUAGU	3	1
BdiBd21-3.2G0469900.1:137	ID14244	BdiBd21-3.2G0469900.1	128	154	137	-38	-26.1	0.686842	19	1-4,154-151;5-7,149-147;9-19,138-128	x-x,150-150[BULt];8-8,146-139[AILt]	(((((((((((........(((.((((&))))-)))-------.)))))))))))	GUGGACGGACCCAACUCCGUGCAGGAG&CUCC-GCA-------AGGUUCGUCCAC	2	0.999968
BdiBd21-3.2G0470132.1:107	ID13184	BdiBd21-3.2G0470132.1	98	115	107	-36.4	-24.5	0.673077	5.5	1-4,115-112;6-13,111-104;15-17,102-100	5-5,x-x[BULq];14-14,103-103[SIL];18-19,99-98[UP3]	..(((.((((((((-((((&)))).)))))))).)))..	GGAGCCUCGCCGUC-ACCG&CGGUUGACGGCGACGUUAG	1	0.523654
BdiBd21-3.2G0470400.1:1559	ID27537	BdiBd21-3.2G0470400.1	1547	1568	1559	-36.6	-24.5	0.669399	7.5	1-8,1568-1561;11-20,1558-1549	9-10,1560-1559[SIL];21-22,1548-1547[UP3]	..((((((((((..((((((((&))))))))..))))))))))..	CUAUGUUUCAACGGUGGCUAGA&UUUAGCCAAAGUUGAGACAUCC	1	0.0345793
BdiBd21-3.2G0470832.1:657	ID20839	BdiBd21-3.2G0470832.1	647	666	657	-40.1	-28.3	0.705736	5.5	3-13,664-654;15-20,652-647	1-2,666-665[UP5];14-14,653-653[SIL]	((((((.(((((((((((..&..))))))))))).))))))	UUGCGGAAUGGUCAUCAGAU&UACUGAUGACCGUGCCGCGA	2	0.995192
BdiBd21-3.2G0471100.1:1048	ID7169	BdiBd21-3.2G0471100.1	1041	1057	1048	-35.6	-24	0.674157	3.5	11-26,1056-1041	10-10,1057-1057[SIL]	((((((((((((((((.&.))))))))))))))))	UUUCGUGAGGUGGAUCU&AUUUUAUUAUGAUCCAU	2	0.416458
BdiBd21-3.2G0471100.1:1051	ID26040	BdiBd21-3.2G0471100.1	1042	1060	1051	-28.6	-23.1	0.807692	9.5	5-19,1056-1042	1-4,1060-1057[UP5]	(((((((((((((((....&....)))))))))))))))	UUCGUGAGGUGGAUCUUUU&UUAUGAUCCAUUUCGCGAA	3	0.306508
BdiBd21-3.2G0471100.1:1052	ID6718	BdiBd21-3.2G0471100.1	1043	1061	1052	-28.6	-22.2	0.776224	11	6-19,1056-1043	1-5,1061-1057[UP5]	((((((((((((((.....&.....))))))))))))))	UCGUGAGGUGGAUCUUUUU&AUUAUGAUCCAUUUCGCGA	2	0.633526
BdiBd21-3.2G0471100.1:1053	ID21887	BdiBd21-3.2G0471100.1	1040	1062	1053	-32.7	-24.8	0.75841	12.5	7-23,1056-1040	1-6,1062-1057[UP5]	(((((((((((((((((......&......)))))))))))))))))	UUUUCGUGAGGUGGAUCUUUUUA&UAUUAUGAUCCAUUUCGCGAAAA	2	0.136621
BdiBd21-3.2G0471100.1:1054	ID26077	BdiBd21-3.2G0471100.1	1040	1063	1054	-33.7	-24.8	0.735905	14.5	8-24,1056-1040	1-7,1063-1057[UP5]	(((((((((((((((((.......&.......)))))))))))))))))	UUUUCGUGAGGUGGAUCUUUUUAU&UUAUUAUGAUCCAUUUCGCGAAAA	2	0.187883
BdiBd21-3.2G0471100.1:1109	ID11585	BdiBd21-3.2G0471100.1	1099	1118	1109	-34.5	-23.6	0.684058	6	1-3,1118-1116;5-9,1114-1110;11-18,1108-1101	4-4,1115-1115[SIL];10-10,1109-1109[SIL];19-20,1100-1099[UP3]	..((((((((.(((((.(((&))).))))).))))))))..	AAAAACAGGAGGUUCUGAGG&CCUGAGAACAUCCUGUUUGA	3	0.953914
BdiBd21-3.2G0471100.1:1145	ID11667	BdiBd21-3.2G0471100.1	1137	1154	1145	-44.4	-29.4	0.662162	5	1-12,1154-1143;14-17,1142-1139	13-13,x-x[BULq];18-19,1138-1137[UP3]	..((((-((((((((((((&)))))))))))).))))..	AUGCUC-CAUCCUCUCAGG&CCUGGGAGGGUGAGAGCCC	2	1
BdiBd21-3.2G0471100.1:1150	ID25984	BdiBd21-3.2G0471100.1	1138	1161	1150	-33.5	-22.7	0.677612	11	1-9,1161-1153;10-15,1150-1145;17-20,1143-1140	x-x,1152-1151[BULt];16-16,1144-1144[SIL];21-22,1139-1138[UP3]	..((((.((((((..(((((((((&)))))))))--)))))).))))..	UGCUCCAUCCUCUCAGGGUGAUGA&UUAUCAUUU--AGAGGAAGGAGAA	3	0.957514
BdiBd21-3.2G0471100.1:1162	ID6549	BdiBd21-3.2G0471100.1	1152	1172	1162	-30.5	-21.2	0.695082	6.5	1-3,1172-1170;5-8,1168-1165;9-20,1163-1152	4-4,1169-1169[SIL];x-x,1164-1164[BULt]	((((((((((((.((((.(((&))).))))-))))))))))))	AGGGUGAUGAUUGUCAACCGU&AUGUUUGA-AGUCAUUACCCU	2	0.970204
BdiBd21-3.2G0471100.1:1165	ID10072	BdiBd21-3.2G0471100.1	1154	1174	1165	-31.5	-22.9	0.726984	6.5	1-5,1174-1170;7-10,1168-1165;11-20,1163-1154	6-6,1169-1169[SIL];x-x,1164-1164[BULt]	((((((((((.((((.(((((&))))).))))-))))))))))	GGUGAUGAUUGUCAACCGUGG&CCAUGUUUGA-AGUCAUUACC	2	0.806097
BdiBd21-3.2G0471100.1:294	ID13387	BdiBd21-3.2G0471100.1	285	303	294	-45.5	-31.3	0.687912	7.5	2-11,302-293;14-18,290-286	1-1,303-303[UP5];12-13,292-291[SIL];19-19,285-285[UP3]	.(((((..((((((((((.&.))))))))))..))))).	GGCUGCGACCUCUGCCGCA&CGUGGCGGAGGAGGCGGCG	3	1
BdiBd21-3.2G0471100.1:850	ID7294	BdiBd21-3.2G0471100.1	841	859	850	-30.9	-20.1	0.650485	5.5	1-7,859-853;10-15,850-845;17-20,844-841	8-9,852-851[SIL];16-16,x-x[BULq]	((((-((((((..(((((((&)))))))..)))))).))))	GCAG-UUCAAGGUCUCUUUG&CAAAGAGUGCUUGAAAUUGC	3	0.996396
BdiBd21-3.2G0471100.2:1255	ID7169	BdiBd21-3.2G0471100.2	1248	1264	1255	-35.6	-24	0.674157	3.5	11-26,1263-1248	10-10,1264-1264[SIL]	((((((((((((((((.&.))))))))))))))))	UUUCGUGAGGUGGAUCU&AUUUUAUUAUGAUCCAU	2	0.430572
BdiBd21-3.2G0471100.2:1259	ID6718	BdiBd21-3.2G0471100.2	1250	1268	1259	-28.6	-22.2	0.776224	11	6-19,1263-1250	1-5,1268-1264[UP5]	((((((((((((((.....&.....))))))))))))))	UCGUGAGGUGGAUCUUUUU&AUUAUGAUCCAUUUCGCGA	2	0.642389
BdiBd21-3.2G0471100.2:1260	ID21887	BdiBd21-3.2G0471100.2	1247	1269	1260	-32.7	-24.8	0.75841	12.5	7-23,1263-1247	1-6,1269-1264[UP5]	(((((((((((((((((......&......)))))))))))))))))	UUUUCGUGAGGUGGAUCUUUUUA&UAUUAUGAUCCAUUUCGCGAAAA	2	0.104324
BdiBd21-3.2G0471100.2:1261	ID26077	BdiBd21-3.2G0471100.2	1247	1270	1261	-33.7	-24.8	0.735905	14.5	8-24,1263-1247	1-7,1270-1264[UP5]	(((((((((((((((((.......&.......)))))))))))))))))	UUUUCGUGAGGUGGAUCUUUUUAU&UUAUUAUGAUCCAUUUCGCGAAAA	2	0.167754
BdiBd21-3.2G0471100.2:1262	ID27626	BdiBd21-3.2G0471100.2	1249	1271	1262	-32.8	-23.1	0.704268	16.5	9-23,1263-1249	1-8,1271-1264[UP5]	(((((((((((((((........&........)))))))))))))))	UUCGUGAGGUGGAUCUUUUUAUC&UUUAUUAUGAUCCAUUUCGCGAA	2	0.520258
BdiBd21-3.2G0471100.2:1316	ID11585	BdiBd21-3.2G0471100.2	1306	1325	1316	-34.5	-23.6	0.684058	6	1-3,1325-1323;5-9,1321-1317;11-18,1315-1308	4-4,1322-1322[SIL];10-10,1316-1316[SIL];19-20,1307-1306[UP3]	..((((((((.(((((.(((&))).))))).))))))))..	AAAAACAGGAGGUUCUGAGG&CCUGAGAACAUCCUGUUUGA	2	0.935569
BdiBd21-3.2G0471100.2:1372	ID10072	BdiBd21-3.2G0471100.2	1361	1381	1372	-31.5	-22.9	0.726984	6.5	1-5,1381-1377;7-10,1375-1372;11-20,1370-1361	6-6,1376-1376[SIL];x-x,1371-1371[BULt]	((((((((((.((((.(((((&))))).))))-))))))))))	GGUGAUGAUUGUCAACCGUGG&CCAUGUUUGA-AGUCAUUACC	3	0.808688
BdiBd21-3.2G0472100.1:244	ID10864	BdiBd21-3.2G0472100.1	235	255	244	-28.8	-20.88	0.725	12	1-5,255-251;8-19,246-235	6-7,250-247[AILt]	((((((((((((....(((((&)))))--..))))))))))))	GGUUGUCGUGGAGAAGGUCGG&CCGAU--GAUUCAUGAUAACU	3	0.562608
BdiBd21-3.2G0472100.1:246	ID5673	BdiBd21-3.2G0472100.1	235	257	246	-31.8	-20.88	0.656604	14.5	3-7,255-251;10-21,246-235	1-2,257-256[UP5];8-9,250-247[AILt]	((((((((((((....(((((..&..)))))--..))))))))))))	GGUUGUCGUGGAGAAGGUCGGUG&AUCCGAU--GAUUCAUGAUAACU	3	0.907992
BdiBd21-3.2G0472100.1:26	ID13014	BdiBd21-3.2G0472100.1	15	34	26	-40.1	-29.48	0.735162	6	1-6,34-29;8-13,28-23;16-19,18-15	7-7,x-x[BULq];14-15,22-19[AILt]	((((....((((((-((((((&)))))).))))))--..))))	AGCACCAGCCGCCG-CAGCCG&CGGCUGUCGGCGG--AUUGCU	3	1
BdiBd21-3.2G0472100.1:292	ID15113	BdiBd21-3.2G0472100.1	283	303	292	-40.3	-28.1	0.69727	7	2-5,302-299;6-12,296-290;14-19,288-283	1-1,303-303[UP5];x-x,298-297[BULt];13-13,289-289[SIL]	((((((.(((((((..((((.&.))))--))))))).))))))	CGCUUCUAGCCUCCCUGCCAA&CUGGU--GGAGGCUCGAAGCG	2	0.999999
BdiBd21-3.2G0472100.1:487	ID14987	BdiBd21-3.2G0472100.1	472	494	487	-40	-26.7	0.6675	9.5	1-6,494-489;10-20,487-477;22-24,475-473	7-9,488-488[AILq];21-21,476-476[SIL];25-25,472-472[UP3]	.(((.(((((((((((.--((((((&))))))...))))))))))).))).	GGAGCUGCAGGCGACAG--AUCCAG&CUGGAUAUAUGUCGUCUGUAAUUCA	2	0.379624
BdiBd21-3.2G0472100.1:514	ID17398	BdiBd21-3.2G0472100.1	504	528	514	-34.6	-22.5	0.650289	13	1-6,528-523;7-16,517-508;18-19,506-505	x-x,522-518[BULt];17-17,507-507[SIL];20-20,504-504[UP3]	.((.((((((((((.....((((((&))))))-----)))))))))).)).	GCUUUGAUGUUAUCCAAGGCCGUGC&GCAUGG-----GAUAACAUCAUAGG	2	0.966324
BdiBd21-3.2G0472100.1:516	ID21071	BdiBd21-3.2G0472100.1	506	530	516	-31.6	-20.9	0.661392	16	3-8,528-523;9-18,517-508	1-2,530-529[UP5];x-x,522-518[BULt];19-20,507-506[UP3]	..((((((((((.....((((((..&..))))))-----))))))))))..	UUUGAUGUUAUCCAAGGCCGUGCAA&UAGCAUGG-----GAUAACAUCAUA	2	0.997578
BdiBd21-3.2G0472100.1:517	ID25821	BdiBd21-3.2G0472100.1	508	531	517	-30.2	-20.8	0.688742	16	4-9,528-523;10-19,517-508	1-3,531-529[UP5];x-x,522-518[BULt]	((((((((((.....((((((...&...))))))-----))))))))))	UGAUGUUAUCCAAGGCCGUGCAAA&UUAGCAUGG-----GAUAACAUCA	3	0.991419
BdiBd21-3.2G0472100.1:523	ID6662	BdiBd21-3.2G0472100.1	508	532	523	-31.2	-20.8	0.666667	18	5-10,528-523;11-20,517-508	1-4,532-529[UP5];x-x,522-518[BULt]	((((((((((.....((((((....&....))))))-----))))))))))	UGAUGUUAUCCAAGGCCGUGCAAAC&AUUAGCAUGG-----GAUAACAUCA	3	0.996632
BdiBd21-3.2G0472200.1:1008	ID1345	BdiBd21-3.2G0472200.1	999	1018	1008	-30.8	-21.4	0.694805	8	2-5,1017-1014;6-15,1012-1003	1-1,1018-1018[UP5];x-x,1013-1013[BULt];16-19,1002-999[UP3]	....((((((((((.((((.&.))))-))))))))))....	UACCUCCAACUGCGAAGCUC&AAGCU-CGUAGUUGGACUUU	3	1
BdiBd21-3.2G0472200.1:1010	ID105	BdiBd21-3.2G0472200.1	1001	1020	1010	-30.8	-21.4	0.694805	10	4-7,1017-1014;8-17,1012-1003	1-3,1020-1018[UP5];x-x,1013-1013[BULt];18-19,1002-1001[UP3]	..((((((((((.((((...&...))))-))))))))))..	CCUCCAACUGCGAAGCUCAU&AAAAGCU-CGUAGUUGGACU	2	0.999991
BdiBd21-3.2G0472200.1:1011	ID27	BdiBd21-3.2G0472200.1	1001	1021	1011	-31.7	-21.4	0.675079	12	5-8,1017-1014;9-18,1012-1003	1-4,1021-1018[UP5];x-x,1013-1013[BULt];19-20,1002-1001[UP3]	..((((((((((.((((....&....))))-))))))))))..	CCUCCAACUGCGAAGCUCAUC&AAAAAGCU-CGUAGUUGGACU	3	0.999996
BdiBd21-3.2G0472200.1:1012	ID19937	BdiBd21-3.2G0472200.1	1002	1022	1012	-31.4	-21.4	0.681529	13	6-9,1017-1014;10-19,1012-1003	1-5,1022-1018[UP5];x-x,1013-1013[BULt];20-20,1002-1002[UP3]	.((((((((((.((((.....&.....))))-)))))))))).	CUCCAACUGCGAAGCUCAUCU&UAAAAAGCU-CGUAGUUGGAC	3	0.99965
BdiBd21-3.2G0472200.1:1014	ID25477	BdiBd21-3.2G0472200.1	1003	1023	1014	-29.7	-21.4	0.720539	13.5	7-10,1017-1014;11-20,1012-1003	1-6,1023-1018[UP5];x-x,1013-1013[BULt]	((((((((((.((((......&......))))-))))))))))	UCCAACUGCGAAGCUCAUCUC&UUAAAAAGCU-CGUAGUUGGA	2	0.89093
BdiBd21-3.2G0472200.1:1026	ID7062	BdiBd21-3.2G0472200.1	1017	1034	1026	-30.1	-22.9	0.760797	3.5	2-9,1033-1026;11-19,1025-1017	1-1,1034-1034[UP5];10-10,x-x[BULq]	(((((((((-((((((((.&.)))))))).)))))))))	UCAUCUCUG-CUAUGAAAG&AUUUCAUAGUCAGAGGUGA	2	0.496182
BdiBd21-3.2G0472200.1:1087	ID19727	BdiBd21-3.2G0472200.1	1078	1099	1087	-29.9	-20.8	0.695652	12	1-9,1099-1091;10-16,1087-1081	x-x,1090-1088[BULt];17-19,1080-1078[UP3]	...(((((((...(((((((((&)))))))))---)))))))...	CCACAUCAAAUGGGCGCCGGAC&GUUCGGUGU---UUUGAUGAUC	2	1
BdiBd21-3.2G0472200.1:1100	ID18640	BdiBd21-3.2G0472200.1	1090	1110	1100	-43	-28.8	0.669767	7.5	1-9,1110-1102;10-10,1100-1100;11-16,1098-1093;18-19,1091-1090	x-x,1101-1101[BULt];x-x,1099-1099[BULt];17-17,1092-1092[SIL]	((.((((((.(.(((((((((&)))))))))-)-)))))).))	GGCGCCGGACGUGUAUGACCC&GGGUCGUGC-C-UCCGGCAUC	2	1
BdiBd21-3.2G0472200.1:1163	ID14438	BdiBd21-3.2G0472200.1	1153	1172	1163	-41.8	-32	0.76555	6.5	3-8,1170-1165;10-20,1163-1153	1-2,1172-1171[UP5];9-9,1164-1164[SIL]	(((((((((((.((((((..&..)))))).)))))))))))	GCGACGGUCCAAGCCCCGUA&CUCGGGGCGUGGACUGUUGU	2	0.595819
BdiBd21-3.2G0472200.1:1210	ID15521	BdiBd21-3.2G0472200.1	1197	1222	1210	-42.5	-27.7	0.651765	10.5	1-6,1222-1217;7-11,1213-1209;13-16,1207-1204;18-22,1202-1198	x-x,1216-1214[BULt];12-12,1208-1208[SIL];17-17,1203-1203[SIL];23-23,1197-1197[UP3]	.(((((.((((.(((((...((((((&))))))---))))).)))).))))).	AGAAGCAGAAGGGCAGGUCCAAGAAG&CUUCUU---CCUGCGUUUCGGCUUCA	2	1
BdiBd21-3.2G0472200.1:1304	ID13947	BdiBd21-3.2G0472200.1	1294	1313	1304	-36.2	-23.8	0.657459	8.5	1-11,1313-1303;14-17,1299-1296	12-13,1302-1300[AILt];18-19,1295-1294[UP3]	..((((...(((((((((((&)))))))))))-..))))..	UGGUGGGAAAGCUCCUGUAG&CUAUAGGAGCU-GGCCAUGU	2	1
BdiBd21-3.2G0472200.1:1305	ID3295	BdiBd21-3.2G0472200.1	1295	1314	1305	-36.2	-23.8	0.657459	7.5	2-12,1313-1303;15-18,1299-1296	1-1,1314-1314[UP5];13-14,1302-1300[AILt];19-19,1295-1295[UP3]	.((((...(((((((((((.&.)))))))))))-..)))).	GGUGGGAAAGCUCCUGUAGA&ACUAUAGGAGCU-GGCCAUG	2	1
BdiBd21-3.2G0472200.1:1306	ID8370	BdiBd21-3.2G0472200.1	1296	1315	1306	-36.2	-23.7	0.654696	7.5	3-13,1313-1303;16-19,1299-1296	1-2,1315-1314[UP5];14-15,1302-1300[AILt]	((((...(((((((((((..&..)))))))))))-..))))	GUGGGAAAGCUCCUGUAGAC&CACUAUAGGAGCU-GGCCAU	2	1
BdiBd21-3.2G0472200.1:1382	ID27104	BdiBd21-3.2G0472200.1	1373	1391	1382	-35.4	-27.1	0.765537	6.5	3-12,1389-1380;14-18,1378-1374	1-2,1391-1390[UP5];13-13,1379-1379[SIL];19-19,1373-1373[UP3]	.(((((.((((((((((..&..)))))))))).))))).	UGCGGAAGCAGCUUCCUUC&UUGGGAAGCUGCAUCCGUU	3	0.77182
BdiBd21-3.2G0472200.1:1566	ID1656	BdiBd21-3.2G0472200.1	1552	1584	1566	-33.4	-22	0.658683	23	2-9,1583-1576;10-12,1566-1564;13-23,1562-1552	1-1,1584-1584[UP5];x-x,1575-1567[BULt];x-x,1563-1563[BULt]	(((((((((((.(((.........((((((((.&.))))))))---------)))-)))))))))))	UGCUAGGGAACUUCUGUCCUGGUGUGGUUUGUA&AAUAAACCA---------AGA-GUUUCUUAGCA	3	0.943522
BdiBd21-3.2G0472200.1:198	ID13184	BdiBd21-3.2G0472200.1	187	207	198	-36.4	-24	0.659341	8.5	2-3,206-205;6-16,202-192;17-19,189-187	1-1,207-207[UP5];4-5,204-203[SIL];x-x,191-190[BULt]	(((..(((((((((((..((.&.))..)))))))))))--)))	CUACUGCGUCGUCGUCCUCCU&CGGUUGACGGCGACGU--UAG	3	1
BdiBd21-3.2G0472200.1:248	ID17848	BdiBd21-3.2G0472200.1	236	257	248	-51.8	-35.2	0.679537	6	1-5,257-253;7-7,251-251;9-18,249-240;20-22,238-236	6-6,252-252[SIL];8-8,250-250[SIL];19-19,239-239[SIL]	(((.((((((((((.(.(((((&))))).).)))))))))).)))	UCUCCGCCGGCGGCGGAUCCGC&GCGGAGCGGCCGUCGGUGCAGA	3	1
BdiBd21-3.2G0472200.1:249	ID17899	BdiBd21-3.2G0472200.1	240	259	249	-40.3	-29.7	0.736973	8.5	2-7,258-253;8-18,251-241	1-1,259-259[UP5];x-x,252-252[BULt];19-19,240-240[UP3]	.(((((((((((.((((((.&.))))))-))))))))))).	CGCCGGCGGCGGAUCCGCGA&GCGUGGA-CUGUUGUCGGCC	3	0.999976
BdiBd21-3.2G0472200.1:256	ID14440	BdiBd21-3.2G0472200.1	242	269	256	-50.4	-33.3	0.660714	14	2-7,268-263;8-13,258-253;14-23,251-242	1-1,269-269[UP5];x-x,262-259[BULt];x-x,252-252[BULt]	((((((((((.((((((....((((((.&.))))))----))))))-))))))))))	CCGGCGGCGGAUCCGCGAUGUCUCCGAC&CUCGGGG----CGUGGA-CUGUUGUCGG	3	1
BdiBd21-3.2G0472200.1:271	ID11492	BdiBd21-3.2G0472200.1	262	280	271	-34.1	-22.6	0.662757	9.5	1-5,280-276;7-14,274-267	6-6,275-275[SIL];15-19,266-262[UP3]	.....((((((((.(((((&))))).)))))))).....	UCUCCGACGGUGCGGGGGG&CCUCCGGCAUCGUUACUUU	3	1
BdiBd21-3.2G0472200.1:291	ID15480	BdiBd21-3.2G0472200.1	275	301	291	-52.6	-35.5	0.674905	11	3-5,299-297;6-9,295-292;11-15,290-286;16-23,282-275	1-2,301-300[UP5];x-x,296-296[BULt];10-10,291-291[SIL];x-x,285-283[BULt]	((((((((...(((((.((((.(((..&..)))-)))).)))))---))))))))	GGGGGGCGGCCCCCCUGCUCCGCGACG&CUUCG-GGAGAAGGGG---UGCCCCCU	3	0.902865
BdiBd21-3.2G0472200.1:330	ID19010	BdiBd21-3.2G0472200.1	312	339	330	-39.2	-28.3	0.721939	14	1-14,339-326;15-19,317-313	x-x,325-318[BULt];20-20,312-312[UP3]	.(((((........((((((((((((((&))))))))))))))--------))))).	CCUGCCUUCCUCCUGCCACCGCUGCUGC&GUAGUGGUGGUGGU--------GGUAGU	3	1
BdiBd21-3.2G0472200.1:399	ID6876	BdiBd21-3.2G0472200.1	390	408	399	-41.4	-27.1	0.654589	9	4-12,405-397;14-16,395-393	1-3,408-406[UP5];13-13,396-396[SIL];17-19,392-390[UP3]	...(((.(((((((((...&...))))))))).)))...	CUAGCGCGCCCCCGUCCUC&AUUGACGGGGGCCCGCACA	3	1
BdiBd21-3.2G0472200.1:501	ID3917	BdiBd21-3.2G0472200.1	491	511	501	-36	-25.2	0.7	5.5	1-3,511-509;4-14,507-497;16-19,494-491	x-x,508-508[BULt];15-15,496-495[AILt]	((((..(((((((((((.(((&)))-)))))))))))-.))))	UGCUUCAUCCUCGCGUCGUCU&AGA-GAUGCGAGGGU-UAGCA	3	0.99812
BdiBd21-3.2G0472200.1:601	ID10811	BdiBd21-3.2G0472200.1	592	609	601	-38.1	-25.9	0.67979	5.5	2-8,608-602;10-11,601-600;13-19,598-592	1-1,609-609[UP5];9-9,x-x[BULq];12-12,599-599[SIL]	(((((((.((-(((((((.&.))))))).)).)))))))	UCGGCUGCUC-GCGCUCGU&CCGAGCGCUGAACAGUCGA	3	0.997501
BdiBd21-3.2G0472200.1:603	ID17486	BdiBd21-3.2G0472200.1	594	614	603	-38.3	-24.9	0.650131	9.5	1-4,614-611;5-12,608-601;14-16,599-597	x-x,610-609[BULt];13-13,600-600[SIL];17-19,596-594[UP3]	...(((.((((((((..((((&))))--)))))))).)))...	GGCUGCUCGCGCUCGUUGGGU&GCCC--CGAGUGCGUGCAAAA	3	1
BdiBd21-3.2G0472200.1:811	ID17440	BdiBd21-3.2G0472200.1	801	820	811	-38.9	-29.4	0.755784	6	1-11,820-810;13-18,807-802	12-12,809-808[AILt];19-19,801-801[UP3]	.((((((..(((((((((((&)))))))))))-.)))))).	AGAGCGACAACGCCGAUGGU&GCCAUCGGCGU-CUUGCUCA	3	0.999788
BdiBd21-3.2G0472200.1:871	ID6995	BdiBd21-3.2G0472200.1	854	880	871	-40.5	-26.78	0.661235	14	2-11,879-870;13-21,864-856	1-1,880-880[UP5];12-12,869-865[AILt];22-23,855-854[UP3]	..(((((((((.....((((((((((.&.))))))))))----.)))))))))..	AACUCUGUUGGCUCAGGGGUGAACAAA&AUUGUUCACCC----ACCAAUAGGGAA	3	0.675399
BdiBd21-3.2G0472200.1:911	ID7477	BdiBd21-3.2G0472200.1	900	920	911	-33.4	-23.4	0.700599	4.5	1-14,920-907;16-19,903-900	15-15,906-904[AILt]	((((...((((((((((((((&))))))))))))))--.))))	CGUUUCCUUCUUCUACCGUUG&CAACGGUGGAAGGA--UAACG	3	0.894634
BdiBd21-3.2G0472200.1:939	ID3176	BdiBd21-3.2G0472200.1	926	951	939	-37.5	-25.9	0.690667	11.5	2-5,950-947;6-15,943-934;16-19,929-926	1-1,951-951[UP5];x-x,946-944[BULt];x-x,933-930[BULt]	((((....((((((((((...((((.&.))))---))))))))))----))))	GGACAGGAGGAUCCGUGCUGUGACGC&ACGUC---GCACGGAUUC----GUCC	3	0.999999
BdiBd21-3.2G0472200.1:976	ID12753	BdiBd21-3.2G0472200.1	966	987	976	-38.2	-24.9	0.651832	8	1-6,987-982;7-9,979-977;11-15,975-971;16-18,969-967	x-x,981-980[BULt];10-10,976-976[SIL];x-x,970-970[BULt];19-19,966-966[UP3]	.(((.(((((.(((..((((((&))))))--))).)))))-))).	AGGGUGCUCACACUUAUCAGCG&CGCUGA--AGUAUGAGC-CCCG	2	1
BdiBd21-3.2G0472200.1:979	ID8651	BdiBd21-3.2G0472200.1	967	990	979	-43.4	-29.6	0.682028	7	2-9,989-982;10-12,979-977;14-18,975-971;19-21,969-967	1-1,990-990[UP5];x-x,981-980[BULt];13-13,976-976[SIL];x-x,970-970[BULt]	(((.(((((.(((..((((((((.&.))))))))--))).)))))-)))	GGGUGCUCACACUUAUCAGCGCUC&CAGCGCUGA--AGUAUGAGC-CCC	3	0.977227
BdiBd21-3.2G0472200.1:986	ID26226	BdiBd21-3.2G0472200.1	977	996	986	-29.3	-19.2	0.65529	9	3-8,994-989;9-18,987-978	1-2,996-995[UP5];x-x,988-988[BULt];19-19,977-977[UP3]	.((((((((((.((((((..&..))))))-)))))))))).	ACUUAUCAGCGCUCUGUGUC&UUCAUGGA-CGUUGAUAAGA	3	0.999993
BdiBd21-3.2G0472800.1:1050	ID13014	BdiBd21-3.2G0472800.1	1042	1059	1050	-40.1	-26.4	0.658354	7	2-9,1058-1051;11-13,1049-1047;15-19,1046-1042	1-1,1059-1059[UP5];10-10,1050-1050[SIL];14-14,x-x[BULq]	(((((-(((.((((((((.&.)))))))).))).)))))	AGCGG-CCGGCGAUGGCCA&CGGCUGUCGGCGGAUUGCU	3	1
BdiBd21-3.2G0472800.1:1053	ID13376	BdiBd21-3.2G0472800.1	1035	1061	1053	-48.6	-32.4	0.666667	13	1-5,1061-1057;7-20,1056-1043;21-22,1037-1036	6-6,x-x[BULq];x-x,1042-1038[BULt];23-23,1035-1035[UP3]	.((.....((((((((((((((-(((((&))))).))))))))))))))-----)).	UGCAUGAAGCGGCCGGCGAUGG-CCAUG&CGUGGACUGUUGUCGGCCGU-----GCU	3	1
BdiBd21-3.2G0472800.1:1065	ID11080	BdiBd21-3.2G0472800.1	1055	1077	1065	-44.2	-29.02	0.656561	13	1-6,1077-1072;9-11,1066-1064;13-14,1062-1061;15-19,1059-1055	7-8,1071-1067[AILt];12-12,1063-1063[SIL];x-x,1060-1060[BULt]	(((((.((.(((.....((((((&))))))---..))).))-)))))	GGCCAUGGCCGCCGCCGCGCCGG&CCGGCG---AUGCGUCC-UGGCC	3	1
BdiBd21-3.2G0472800.1:1066	ID11086	BdiBd21-3.2G0472800.1	1056	1077	1066	-45.5	-35.1	0.771429	8	1-5,1077-1073;6-12,1070-1064;13-13,1062-1062;15-19,1060-1056	x-x,1072-1071[BULt];x-x,1063-1063[BULt];14-14,1061-1061[SIL]	(((((.(.(((((((..(((((&)))))--)))))))-).)))))	GCCAUGGCCGCCGCCGCGCCGG&CCGGC--GGUGGCG-CGAUGGC	3	1
BdiBd21-3.2G0472800.1:1068	ID10494	BdiBd21-3.2G0472800.1	1061	1078	1068	-46	-30.5	0.663043	7.5	1-6,1078-1073;8-11,1070-1067;13-15,1066-1064;17-19,1063-1061	7-7,1072-1071[AILt];12-12,x-x[BULq];16-16,x-x[BULq]	(((-(((-((((..((((((&))))))-.)))).))).)))	GGC-CGC-CGCCGCGCCGGG&CCCGGC-AGGCGUGUGCGCC	3	1
BdiBd21-3.2G0472800.1:1071	ID14253	BdiBd21-3.2G0472800.1	1061	1079	1071	-47.7	-36.3	0.761006	5	2-7,1078-1073;9-17,1072-1064;18-19,1062-1061	1-1,1079-1079[UP5];8-8,x-x[BULq];x-x,1063-1063[BULt]	((.(((((((((-((((((.&.)))))).)))))))))-))	GGCCGCCGCCGC-GCCGGGC&CUCCGGCAGCGGCGGCG-CC	2	1
BdiBd21-3.2G0472800.1:1093	ID27315	BdiBd21-3.2G0472800.1	1077	1102	1093	-39.6	-26.06	0.658081	17	1-10,1102-1093;12-19,1085-1078	11-11,1092-1086[AILt];20-20,1077-1077[UP3]	.((((((((.......((((((((((&))))))))))------.)))))))).	GGCUUCGUCGUCGGCAAGCGGCACAG&UUGUGCUGCU------AGGCGAAGCG	3	1
BdiBd21-3.2G0472800.1:1102	ID12427	BdiBd21-3.2G0472800.1	1092	1111	1102	-38.3	-25.6	0.668407	8.5	1-7,1111-1105;9-12,1103-1100;13-17,1098-1094	8-8,1104-1104[SIL];x-x,1099-1099[BULt];18-19,1093-1092[UP3]	..(((((.((((.(((((((&))))))).))))-)))))..	AAGCGGCACAGGCUGCAUUG&CGAUGCGUCCUG-GCCGUAU	3	1
BdiBd21-3.2G0472800.1:1105	ID12978	BdiBd21-3.2G0472800.1	1095	1115	1105	-43.3	-28.4	0.655889	7	1-3,1115-1113;4-10,1111-1105;12-15,1103-1100;16-19,1098-1095	x-x,1112-1112[BULt];11-11,1104-1104[SIL];x-x,1099-1099[BULt]	((((.((((.(((((((.(((&)))-))))))).))))-))))	CGGCACAGGCUGCAUUGACCG&CGG-CGAUGCGUCCUG-GCCG	2	1
BdiBd21-3.2G0472800.1:1138	ID1501	BdiBd21-3.2G0472800.1	1129	1148	1138	-41.6	-30.3	0.728365	5	1-9,1148-1140;10-14,1138-1134;17-20,1132-1129	x-x,1139-1139[BULt];15-16,1133-1133[AILq]	((((.-(((((.(((((((((&)))))))))-)))))..))))	GCUCA-CUCGCUCGCUGCCUU&AAGGUAGCG-GCGAGACGAGC	3	0.998748
BdiBd21-3.2G0472800.1:1140	ID20314	BdiBd21-3.2G0472800.1	1129	1149	1140	-42.9	-31.1	0.724942	5.5	1-10,1149-1140;11-15,1138-1134;18-21,1132-1129	x-x,1139-1139[BULt];16-17,1133-1133[AILq]	((((.-(((((.((((((((((&))))))))))-)))))..))))	GCUCA-CUCGCUCGCUGCCUUG&UAAGGUAGCG-GCGAGACGAGC	3	0.972467
BdiBd21-3.2G0472800.1:1151	ID4202	BdiBd21-3.2G0472800.1	1137	1161	1151	-36.3	-24.62	0.678237	16.5	1-6,1161-1156;8-11,1153-1150;13-19,1143-1137	7-7,1155-1154[AILt];12-12,1149-1144[AILt]	(((((((......((((..((((((&))))))-.))))-----.)))))))	GCUCGCUGCCUUGUCGCCGACGGCU&AGCCGU-AGCGA-----AAGCGAGU	3	1
BdiBd21-3.2G0472800.1:1153	ID13014	BdiBd21-3.2G0472800.1	1143	1162	1153	-40.1	-27.32	0.681297	7.5	1-13,1162-1150;17-18,1145-1144	14-16,1149-1146[AILt];19-19,1143-1143[UP3]	.((....(((((((((((((&)))))))))))))-...)).	UGCCUUGUCGCCGACGGCUG&CGGCUGUCGGCGG-AUUGCU	3	1
BdiBd21-3.2G0472800.1:1160	ID15009	BdiBd21-3.2G0472800.1	1152	1169	1160	-44	-28.9	0.656818	8	3-5,1167-1165;7-11,1163-1159;13-14,1157-1156;16-19,1155-1152	1-2,1169-1168[UP5];6-6,1164-1164[SIL];12-12,1158-1158[SIL];15-15,x-x[BULq]	((((-((.(((((.(((..&..))).))))).)).))))	GCCG-ACGGCUGGGGCCCU&CUGGCGCCAGCGGUACGGC	2	1
BdiBd21-3.2G0472800.1:1361	ID16462	BdiBd21-3.2G0472800.1	1352	1369	1361	-36	-24.4	0.677778	5.5	1-2,1369-1368;4-18,1367-1353	3-3,x-x[BULq];19-19,1352-1352[UP3]	.(((((((((((((((-((&)).))))))))))))))).	CUCUUGCUUCUGUUUC-UC&GACGAAGCGGAAGCGAGAA	2	0.99992
BdiBd21-3.2G0472900.1:1061	ID10356	BdiBd21-3.2G0472900.1	1049	1075	1061	-47.1	-32.92	0.698938	16	1-7,1075-1069;9-16,1062-1055;17-20,1052-1049	8-8,1068-1063[AILt];x-x,1054-1053[BULt]	((((..((((((((......(((((((&)))))))-----.))))))))--))))	GCCAUGGCGGCGGCGAGCUGGCCGGGG&CCCCGGU-----GGCCGUCGU--UGGC	3	1
BdiBd21-3.2G0472900.1:1067	ID18001	BdiBd21-3.2G0472900.1	1056	1076	1067	-44.8	-33.7	0.752232	8	1-8,1076-1069;10-12,1067-1065;13-15,1063-1061;16-18,1059-1057	9-9,1068-1068[SIL];x-x,1064-1064[BULt];x-x,1060-1060[BULt];19-19,1056-1056[UP3]	.(((.(((.(((.((((((((&)))))))).)))-)))-))).	CGGCGGCGAGCUGGCCGGGGC&GCUCCGGUGAGC-CGC-GCCA	2	0.999992
BdiBd21-3.2G0472900.1:1068	ID25437	BdiBd21-3.2G0472900.1	1057	1080	1068	-39.7	-27.84	0.701259	14	1-3,1080-1078;5-9,1076-1072;11-21,1067-1057	4-4,1077-1077[SIL];10-10,1071-1068[AILt]	(((((((((((....(((((.(((&))).)))))---.)))))))))))	GGCGGCGAGCUGGCCGGGGCUGCA&UGUUGUCUC---AAGCUUGCUGCC	3	0.99999
BdiBd21-3.2G0472900.1:1069	ID14869	BdiBd21-3.2G0472900.1	1056	1078	1069	-49	-33.9	0.691837	10	3-10,1076-1069;12-14,1067-1065;15-17,1063-1061;18-20,1059-1057	1-2,1078-1077[UP5];11-11,1068-1068[SIL];x-x,1064-1064[BULt];x-x,1060-1060[BULt];21-21,1056-1056[UP3]	.(((.(((.(((.((((((((..&..)))))))).)))-)))-))).	CGGCGGCGAGCUGGCCGGGGCUG&CUGCUCCGGUGAGC-CGC-GCCA	3	1
BdiBd21-3.2G0472900.1:1075	ID13656	BdiBd21-3.2G0472900.1	1067	1085	1075	-42.5	-29.9	0.703529	7.5	1-5,1085-1081;6-10,1079-1075;12-17,1074-1069	x-x,1080-1080[BULt];11-11,x-x[BULq];18-19,1068-1067[UP3]	..((((((-(((((.(((((&)))))-))))).))))))..	UGGCCGGG-GCUGCAGGUGG&CUACC-GCAGCGCCUGGCAC	3	0.999984
BdiBd21-3.2G0472900.1:1077	ID2602	BdiBd21-3.2G0472900.1	1068	1086	1077	-37.7	-24.7	0.655172	7	2-4,1085-1083;6-15,1081-1072;18-19,1069-1068	1-1,1086-1086[UP5];5-5,1082-1082[SIL];16-17,1071-1070[SIL]	((..((((((((((.(((.&.))).))))))))))..))	GGCCGGGGCUGCAGGUGGG&ACCAAUUGCAGUCCCCACC	3	0.999997
BdiBd21-3.2G0472900.1:1079	ID790	BdiBd21-3.2G0472900.1	1066	1088	1079	-46.2	-32.4	0.701299	10	3-15,1086-1074;17-17,1072-1072;19-20,1070-1069	1-2,1088-1087[UP5];16-16,1073-1073[SIL];18-18,1071-1071[SIL];21-23,1068-1066[UP3]	...((.(.(((((((((((((..&..))))))))))))).).))...	CUGGCCGGGGCUGCAGGUGGGGC&AACCUACCUGUAGCCGCUGCAUC	3	0.966259
BdiBd21-3.2G0472900.1:1082	ID14823	BdiBd21-3.2G0472900.1	1071	1090	1082	-54	-35.1	0.65	7	1-4,1090-1087;6-11,1086-1081;12-13,1079-1078;16-21,1076-1071	5-5,x-x[BULq];x-x,1080-1080[BULt];14-15,1077-1077[AILq]	((((((.-((.((((((-((((&)))).))))))-))..))))))	CGGGGCU-GCAGGUGGG-GCAG&CUGCGCCCGCC-GCCUGCCCCG	3	1
BdiBd21-3.2G0472900.1:1083	ID5773	BdiBd21-3.2G0472900.1	1072	1091	1083	-42.3	-29.5	0.6974	11	4-7,1088-1085;9-12,1084-1081;13-20,1079-1072	1-3,1091-1089[UP5];8-8,x-x[BULq];x-x,1080-1080[BULt]	((((((((.((((-((((...&...)))).))))-))))))))	GGGGCUGCAGGUG-GGGCAGG&AUCGCCUUCAUC-GCAGCCCC	3	0.999999
BdiBd21-3.2G0472900.1:1110	ID13387	BdiBd21-3.2G0472900.1	1101	1120	1110	-45.5	-30.5	0.67033	9	1-3,1120-1118;4-8,1116-1112;10-11,1110-1109;13-19,1107-1101	x-x,1117-1117[BULt];9-9,1111-1111[SIL];12-12,1108-1108[SIL]	(((((((.((.(((((.(((&)))-))))).)).)))))))	CGCCGCCGUCGUCGCCGGCG&CGU-GGCGGAGGAGGCGGCG	3	1
BdiBd21-3.2G0472900.1:1113	ID9369	BdiBd21-3.2G0472900.1	1103	1122	1113	-34.4	-22.4	0.651163	8.5	1-6,1122-1117;8-11,1115-1112;13-16,1110-1107;17-19,1105-1103	7-7,1116-1116[SIL];12-12,1111-1111[SIL];x-x,1106-1106[BULt]	(((.((((.((((.((((((&)))))).)))).))))-)))	CCGCCGUCGUCGCCGGCGUG&CAUGUCUGUGAAGAUG-CGG	2	1
BdiBd21-3.2G0472900.1:1114	ID13740	BdiBd21-3.2G0472900.1	1105	1123	1114	-34.7	-23.9	0.688761	9.5	1-4,1123-1120;7-16,1117-1108	5-6,1119-1118[SIL];17-19,1107-1105[UP3]	...((((((((((..((((&))))..))))))))))...	GCCGUCGUCGCCGGCGUGG&CUACUGCGGUGACGAUACU	3	0.998424
BdiBd21-3.2G0472900.1:1115	ID14451	BdiBd21-3.2G0472900.1	1105	1124	1115	-41.3	-28.4	0.687651	7	1-15,1124-1110;16-16,1108-1108	x-x,1109-1109[BULt];17-19,1107-1105[UP3]	...(.(((((((((((((((&)))))))))))))))-)...	GCCGUCGUCGCCGGCGUGGG&CUCGUGCCGGCGACG-CAUC	3	1
BdiBd21-3.2G0472900.1:1175	ID6222	BdiBd21-3.2G0472900.1	1165	1184	1175	-36.9	-28.3	0.766938	8	3-12,1182-1173;14-19,1170-1165	1-2,1184-1183[UP5];13-13,1172-1171[AILt]	((((((..((((((((((..&..))))))))))-.))))))	CAGCAAGAUCGAGGGCGCUC&AUGCGCCCUUGG-AUUGCUG	3	0.898834
BdiBd21-3.2G0472900.1:1238	ID12854	BdiBd21-3.2G0472900.1	1228	1247	1238	-40.5	-28.6	0.706173	4.5	2-16,1246-1232;18-20,1230-1228	1-1,1247-1247[UP5];17-17,1231-1231[SIL]	(((.(((((((((((((((.&.))))))))))))))).)))	UUCUUCCUCUUCUUCUUCCU&CGGAGGAAGGAGAGGAUGAG	3	1
BdiBd21-3.2G0472900.1:1241	ID9679	BdiBd21-3.2G0472900.1	1231	1250	1241	-37	-27.9	0.754054	7	4-19,1247-1232	1-3,1250-1248[UP5];20-20,1231-1231[UP3]	.((((((((((((((((...&...)))))))))))))))).	UUCCUCUUCUUCUUCCUCUU&CCAAGGAGGAAGAAGAGGAU	3	0.997665
BdiBd21-3.2G0472900.1:1256	ID15338	BdiBd21-3.2G0472900.1	1246	1264	1256	-36	-24.2	0.672222	9	4-8,1261-1257;10-19,1256-1247	1-3,1264-1262[UP5];9-9,x-x[BULq];20-20,1246-1246[UP3]	.((((((((((-(((((...&...))))).)))))))))).	CUCUUCGCCUU-CGCCUUGA&CUUAGGUGGAAGGCGAAGAA	2	0.999999
BdiBd21-3.2G0472900.1:1288	ID7603	BdiBd21-3.2G0472900.1	1279	1297	1288	-32.7	-21.7	0.663609	6	2-3,1296-1295;5-14,1293-1284;17-19,1281-1279	1-1,1297-1297[UP5];4-4,1294-1294[SIL];15-16,1283-1282[SIL]	(((..((((((((((.((.&.)).))))))))))..)))	AGCUUUCUCAUGCAUGUUA&CAAGAUGCGUGAGAUUGCU	2	0.999045
BdiBd21-3.2G0472900.1:412	ID19608	BdiBd21-3.2G0472900.1	401	421	412	-36.9	-26.8	0.726287	7.5	1-7,421-415;10-15,412-407;16-19,405-402	8-9,414-413[SIL];x-x,406-406[BULt];20-20,401-401[UP3]	.((((.((((((..(((((((&)))))))..))))))-)))).	ACGGCGUUGGGAUUUCUUAGC&GUUAAGAUUUCCCGA-GCCGG	3	0.684082
BdiBd21-3.2G0472900.1:606	ID25050	BdiBd21-3.2G0472900.1	596	615	606	-36.6	-23.8	0.650273	7.5	2-9,614-607;12-15,604-601;16-18,599-597	1-1,615-615[UP5];10-11,606-605[SIL];x-x,600-600[BULt];19-19,596-596[UP3]	.(((.((((..((((((((.&.))))))))..))))-))).	CUCCGGUGGGUGAACUACCU&UGGUAGUUCGACCGC-GGAA	3	1
BdiBd21-3.2G0472900.2:1001	ID6229	BdiBd21-3.2G0472900.2	992	1011	1001	-34.2	-23.2	0.678363	9.5	3-8,1009-1004;10-19,1001-992	1-2,1011-1010[UP5];9-9,1003-1002[AILt]	((((((((((..((((((..&..))))))-.))))))))))	GGCAGGAGCUUCUUCCGCCG&AUGCGGAA-CGGCUUUUGCU	3	1
BdiBd21-3.2G0472900.2:1019	ID9369	BdiBd21-3.2G0472900.2	1009	1028	1019	-34.4	-22.4	0.651163	8.5	1-6,1028-1023;8-11,1021-1018;13-16,1016-1013;17-19,1011-1009	7-7,1022-1022[SIL];12-12,1017-1017[SIL];x-x,1012-1012[BULt]	(((.((((.((((.((((((&)))))).)))).))))-)))	CCGCCGUCGUCGCCGGCGUG&CAUGUCUGUGAAGAUG-CGG	3	1
BdiBd21-3.2G0472900.2:1020	ID13740	BdiBd21-3.2G0472900.2	1011	1029	1020	-34.7	-23.9	0.688761	9.5	1-4,1029-1026;7-16,1023-1014	5-6,1025-1024[SIL];17-19,1013-1011[UP3]	...((((((((((..((((&))))..))))))))))...	GCCGUCGUCGCCGGCGUGG&CUACUGCGGUGACGAUACU	3	0.998765
BdiBd21-3.2G0472900.2:1021	ID14451	BdiBd21-3.2G0472900.2	1011	1030	1021	-41.3	-28.4	0.687651	7	1-15,1030-1016;16-16,1014-1014	x-x,1015-1015[BULt];17-19,1013-1011[UP3]	...(.(((((((((((((((&)))))))))))))))-)...	GCCGUCGUCGCCGGCGUGGG&CUCGUGCCGGCGACG-CAUC	3	1
BdiBd21-3.2G0472900.2:1059	ID9367	BdiBd21-3.2G0472900.2	1046	1068	1059	-40	-26.1	0.6525	10.5	5-18,1064-1051;20-22,1048-1046	1-4,1068-1065[UP5];19-19,1050-1049[AILt]	(((..((((((((((((((....&....))))))))))))))-.)))	GGAGGAUCGACGACGAGGAGUAC&CAUGUCCUUGUCGUCGAU-GUCU	3	1
BdiBd21-3.2G0472900.2:1147	ID9679	BdiBd21-3.2G0472900.2	1137	1156	1147	-37	-27.9	0.754054	7	4-19,1153-1138	1-3,1156-1154[UP5];20-20,1137-1137[UP3]	.((((((((((((((((...&...)))))))))))))))).	UUCCUCUUCUUCUUCCUCUU&CCAAGGAGGAAGAAGAGGAU	3	0.998094
BdiBd21-3.2G0472900.2:1162	ID15338	BdiBd21-3.2G0472900.2	1152	1170	1162	-36	-24.2	0.672222	9	4-8,1167-1163;10-19,1162-1153	1-3,1170-1168[UP5];9-9,x-x[BULq];20-20,1152-1152[UP3]	.((((((((((-(((((...&...))))).)))))))))).	CUCUUCGCCUU-CGCCUUGA&CUUAGGUGGAAGGCGAAGAA	2	0.999999
BdiBd21-3.2G0472900.2:1194	ID7603	BdiBd21-3.2G0472900.2	1185	1203	1194	-32.7	-21.7	0.663609	6	2-3,1202-1201;5-14,1199-1190;17-19,1187-1185	1-1,1203-1203[UP5];4-4,1200-1200[SIL];15-16,1189-1188[SIL]	(((..((((((((((.((.&.)).))))))))))..)))	AGCUUUCUCAUGCAUGUUA&CAAGAUGCGUGAGAUUGCU	2	0.99878
BdiBd21-3.2G0472900.2:972	ID14272	BdiBd21-3.2G0472900.2	951	981	972	-55.2	-37.3	0.675725	12	1-7,981-975;9-11,973-971;12-14,969-967;15-21,962-956;23-25,953-951	8-8,974-974[SIL];x-x,970-970[BULt];x-x,966-963[BULt];22-22,955-954[AILt]	(((..(((((((....(((.(((.(((((((&))))))).)))-)))----)))))))-.)))	GAUGGCCAUGGCGGCGGCGAGCUGGCCGGGG&CUCCGGUGAGC-CGC----GCCAUGG-AAUC	3	0.976601
BdiBd21-3.2G0472900.2:973	ID18001	BdiBd21-3.2G0472900.2	962	982	973	-44.8	-33.7	0.752232	8	1-8,982-975;10-12,973-971;13-15,969-967;16-18,965-963	9-9,974-974[SIL];x-x,970-970[BULt];x-x,966-966[BULt];19-19,962-962[UP3]	.(((.(((.(((.((((((((&)))))))).)))-)))-))).	CGGCGGCGAGCUGGCCGGGGC&GCUCCGGUGAGC-CGC-GCCA	3	0.999998
BdiBd21-3.2G0472900.2:974	ID25437	BdiBd21-3.2G0472900.2	963	986	974	-39.7	-27.84	0.701259	14	1-3,986-984;5-9,982-978;11-21,973-963	4-4,983-983[SIL];10-10,977-974[AILt]	(((((((((((....(((((.(((&))).)))))---.)))))))))))	GGCGGCGAGCUGGCCGGGGCUGCA&UGUUGUCUC---AAGCUUGCUGCC	3	0.99999
BdiBd21-3.2G0472900.2:983	ID2602	BdiBd21-3.2G0472900.2	974	992	983	-37.7	-24.7	0.655172	7	2-4,991-989;6-15,987-978;18-19,975-974	1-1,992-992[UP5];5-5,988-988[SIL];16-17,977-976[SIL]	((..((((((((((.(((.&.))).))))))))))..))	GGCCGGGGCUGCAGGUGGG&ACCAAUUGCAGUCCCCACC	2	0.999992
BdiBd21-3.2G0472900.2:985	ID790	BdiBd21-3.2G0472900.2	972	994	985	-46.2	-32.4	0.701299	10	3-15,992-980;17-17,978-978;19-20,976-975	1-2,994-993[UP5];16-16,979-979[SIL];18-18,977-977[SIL];21-23,974-972[UP3]	...((.(.(((((((((((((..&..))))))))))))).).))...	CUGGCCGGGGCUGCAGGUGGGGC&AACCUACCUGUAGCCGCUGCAUC	3	0.965798
BdiBd21-3.2G0472900.2:988	ID14823	BdiBd21-3.2G0472900.2	977	996	988	-54	-35.1	0.65	7	1-4,996-993;6-11,992-987;12-13,985-984;16-21,982-977	5-5,x-x[BULq];x-x,986-986[BULt];14-15,983-983[AILq]	((((((.-((.((((((-((((&)))).))))))-))..))))))	CGGGGCU-GCAGGUGGG-GCAG&CUGCGCCCGCC-GCCUGCCCCG	3	1
BdiBd21-3.2G0472900.2:989	ID5773	BdiBd21-3.2G0472900.2	978	997	989	-42.3	-29.5	0.6974	11	4-7,994-991;9-12,990-987;13-20,985-978	1-3,997-995[UP5];8-8,x-x[BULq];x-x,986-986[BULt]	((((((((.((((-((((...&...)))).))))-))))))))	GGGGCUGCAGGUG-GGGCAGG&AUCGCCUUCAUC-GCAGCCCC	3	0.999999
BdiBd21-3.2G0472900.2:994	ID12991	BdiBd21-3.2G0472900.2	984	1011	994	-43	-28.3	0.65814	20	1-7,1011-1005;8-13,996-991;15-15,989-989;17-20,987-984	x-x,1004-997[BULt];14-14,990-990[SIL];16-16,988-988[SIL]	((((.(.((((((........(((((((&)))))))--------)))))).).))))	GCAGGUGGGGCAGGAGCUUCUUCCGCCG&CGGCGGA--------UUGCUCGAGCUGC	3	1
BdiBd21-3.2G0473400.1:1822	ID4069	BdiBd21-3.2G0473400.1	1811	1831	1822	-39.1	-25.5	0.652174	8	1-8,1831-1824;11-14,1821-1818;15-18,1816-1813	9-10,1823-1822[SIL];x-x,1817-1817[BULt];19-20,1812-1811[UP3]	..((((.((((..((((((((&))))))))..))))-))))..	CCCCAGCAGCGCAGGUUUGCU&AGCAAGCCAUCGCU-CUGGAU	2	1
BdiBd21-3.2G0473600.1:885	ID11531	BdiBd21-3.2G0473600.1	876	894	885	-33	-21.7	0.657576	6.5	2-16,893-879	1-1,894-894[UP5];17-19,878-876[UP3]	...(((((((((((((((.&.)))))))))))))))...	UGCAUGACUUUUCCUGAGA&CCUCGGGAAGAGUUAUCUU	2	0.999992
BdiBd21-3.2G0474100.1:432	ID12854	BdiBd21-3.2G0474100.1	422	441	432	-40.5	-26.88	0.663704	7.5	1-5,441-437;9-15,433-427;17-20,425-422	6-8,436-434[SIL];16-16,426-426[SIL]	((((.(((((((...(((((&)))))...))))))).))))	CUCGACCUCUCCACGCUCCG&CGGAGGAAGGAGAGGAUGAG	2	1
BdiBd21-3.2G0474100.1:654	ID5244	BdiBd21-3.2G0474100.1	641	662	654	-48.7	-31.7	0.650924	10.5	4-7,659-656;9-12,655-652;15-23,649-641	1-3,662-660[UP5];8-8,x-x[BULq];13-14,651-650[SIL]	(((((((((..((((-((((...&...)))).))))..)))))))))	CUGCAGGACAGCCCC-ACGGAGG&AUACUGUAGGGGAGGUCCUGCGG	2	0.999553
BdiBd21-3.2G0474100.3:1061	ID21809	BdiBd21-3.2G0474100.3	1050	1070	1061	-34.2	-25.1	0.733918	7	3-5,1068-1066;7-21,1064-1050	1-2,1070-1069[UP5];6-6,1065-1065[SIL]	(((((((((((((((.(((..&..))).)))))))))))))))	UGUUUGUGCAUUGCUGCCAAG&UAUGGAAGUAAUGCACGAACG	2	0.17788
BdiBd21-3.2G0474200.1:1248	ID23251	BdiBd21-3.2G0474200.1	1238	1258	1248	-39.7	-26.9	0.677582	12.5	3-8,1256-1251;11-11,1247-1247;13-20,1245-1238	1-2,1258-1257[UP5];9-10,1250-1248[AILt];12-12,1246-1246[SIL]	((((((((.(...((((((..&..))))))-..).))))))))	UGGGUCCUGGGGUCUGCCCUA&UCGGGCAG-UAUGAGGACCUA	3	0.998798
BdiBd21-3.2G0474200.1:1310	ID2189	BdiBd21-3.2G0474200.1	1300	1319	1310	-33.3	-21.9	0.657658	11.5	6-13,1314-1307;14-19,1305-1300	1-5,1319-1315[UP5];x-x,1306-1306[BULt]	((((((.((((((((.....&.....))))))))-))))))	GGUGCAUGGUACCUUGAUCA&ACAAAAGGGUACC-UGUACC	2	0.998946
BdiBd21-3.2G0474200.1:1462	ID11157	BdiBd21-3.2G0474200.1	1451	1471	1462	-36.4	-27.4	0.752747	7	4-21,1468-1451	1-3,1471-1469[UP5]	((((((((((((((((((...&...))))))))))))))))))	AACAAACAAUAUGGCCACGAG&CCGGUGGCUAUGUUGUUUGUU	2	0.99564
BdiBd21-3.2G0474200.1:1477	ID1646	BdiBd21-3.2G0474200.1	1469	1486	1477	-34.4	-23	0.668605	10.5	3-14,1484-1473;20-23,1472-1469	1-2,1486-1485[UP5];15-19,x-x[BULq]	((((-----((((((((((((..&..)))))))))))).....))))	GAGC-----AGCUGCAGCAGCAG&AAGUUGUUGCAGUUAAAAAGCUC	2	0.996047
BdiBd21-3.2G0474200.1:1482	ID13372	BdiBd21-3.2G0474200.1	1471	1505	1482	-42.6	-28.1	0.659624	30.5	2-7,1504-1499;8-16,1484-1476;18-21,1474-1471	1-1,1505-1505[UP5];x-x,1498-1485[BULt];17-17,1475-1475[SIL]	((((.(((((((((..............((((((.&.))))))--------------))))))))).))))	GCAGCUGCAGCAGCAGAGCGCAUGUGGAGUCCACU&CGUGGAC--------------GCUGCUGCAACUGU	2	1
BdiBd21-3.2G0474200.1:1487	ID20473	BdiBd21-3.2G0474200.1	1478	1496	1487	-33.2	-25.2	0.759036	6.5	1-4,1496-1493;6-10,1491-1487;12-18,1485-1479	5-5,1492-1492[SIL];11-11,1486-1486[SIL];19-19,1478-1478[UP3]	.(((((((.(((((.((((&)))).))))).))))))).	CAGCAGCAGAGCGCAUGUG&UACAAGCGUUGUGCUGCUA	2	0.947674
BdiBd21-3.2G0474200.1:1488	ID5156	BdiBd21-3.2G0474200.1	1479	1497	1488	-33	-25	0.757576	7	2-5,1496-1493;7-11,1491-1487;13-19,1485-1479	1-1,1497-1497[UP5];6-6,1492-1492[SIL];12-12,1486-1486[SIL]	(((((((.(((((.((((.&.)))).))))).)))))))	AGCAGCAGAGCGCAUGUGG&AUACAAGCGUUGUGCUGCU	2	0.928064
BdiBd21-3.2G0474200.1:1504	ID3528	BdiBd21-3.2G0474200.1	1495	1517	1504	-36.3	-24.3	0.669421	13.5	3-8,1515-1510;9-18,1505-1496	1-2,1517-1516[UP5];x-x,1509-1506[BULt];19-19,1495-1495[UP3]	.((((((((((....((((((..&..))))))----)))))))))).	UGGAGUCCACUGGAGGCCAUAUC&ACUGUGGC----AGUGGAUUCCU	3	1
BdiBd21-3.2G0474200.1:1510	ID12898	BdiBd21-3.2G0474200.1	1496	1519	1510	-40.3	-26.46	0.656576	11	1-7,1519-1513;9-12,1511-1508;16-22,1502-1496	8-8,1512-1512[SIL];13-15,1507-1503[AILt]	(((((((.....((((.(((((((&))))))).))))--...)))))))	GGAGUCCACUGGAGGCCAUAUCCG&CGGAUGUUGCUU--AUAGGACUCC	2	0.99124
BdiBd21-3.2G0474200.1:243	ID13387	BdiBd21-3.2G0474200.1	234	252	243	-45.5	-29.6	0.650549	7	1-8,252-245;10-11,243-242;13-13,240-240;15-16,238-237;18-19,235-234	9-9,244-244[SIL];12-12,241-241[SIL];14-14,239-239[SIL];17-17,236-236[SIL]	((.((.(.((.((((((((&)))))))).)).).)).))	CGGCGGCGCCGCCGCCGCG&CGUGGCGGAGGAGGCGGCG	3	1
BdiBd21-3.2G0474200.1:251	ID14606	BdiBd21-3.2G0474200.1	237	261	251	-54.5	-36.72	0.673761	12.5	1-2,261-260;6-16,255-245;18-21,243-240;23-23,238-238	3-5,259-256[AILt];17-17,244-244[SIL];22-22,239-239[SIL];24-24,237-237[UP3]	.(.((((.(((((((((((....((&))-...))))))))))).)))).).	CGGCGCCGCCGCCGCGGUCGCCGAG&CU-GAAGAUCGCGGUGGGGGCGGCA	3	1
BdiBd21-3.2G0474200.1:316	ID13387	BdiBd21-3.2G0474200.1	306	324	316	-45.5	-32	0.703297	8	1-2,324-323;4-8,321-317;10-11,316-315;13-19,312-306	3-3,322-322[SIL];9-9,x-x[BULq];12-12,314-313[AILt]	(((((((..((-(((((.((&)).))))).))-.)))))))	CGCCGCCCGCC-CCGCCUCG&CGUGGCGGAGG-AGGCGGCG	3	1
BdiBd21-3.2G0474200.1:359	ID1084	BdiBd21-3.2G0474200.1	346	368	359	-49	-33	0.673469	11.5	5-10,364-359;12-22,357-347	1-4,368-365[UP5];11-11,358-358[SIL];23-23,346-346[UP3]	.(((((((((((.((((((....&....)))))).))))))))))).	CUCACCGUCGUUGUCGCCUCCGC&AAGAAGGCGAGGGCGACGGUGAC	3	1
BdiBd21-3.2G0474200.1:364	ID7477	BdiBd21-3.2G0474200.1	354	373	364	-33.4	-22.3	0.667665	7.5	1-2,373-372;4-10,370-364;12-12,362-362;13-19,360-354	3-3,371-371[SIL];11-11,363-363[SIL];x-x,361-361[BULt]	(((((((.(.(((((((.((&)).))))))).)-)))))))	CGUUGUCGCCUCCGCCGAUG&CAACGGUGGAAG-GAUAACG	3	0.996723
BdiBd21-3.2G0474200.1:424	ID10933	BdiBd21-3.2G0474200.1	415	431	424	-44.1	-30.9	0.70068	5.5	1-5,431-427;8-18,426-416	6-7,x-x[BULq];19-19,415-415[UP3]	.(((((((((((--(((((&)))))..))))))))))).	GUCGCGGCGUCG--GGCGG&CCGCCGCCGACGUCGCGAG	3	1
BdiBd21-3.2G0474200.1:429	ID18946	BdiBd21-3.2G0474200.1	419	438	429	-38.9	-25.5	0.655527	9.5	4-13,435-426;15-15,424-424;17-19,422-420	1-3,438-436[UP5];14-14,425-425[SIL];16-16,423-423[SIL];20-20,419-419[UP3]	.(((.(.((((((((((...&...)))))))))).).))).	CGGCGUCGGGCGGAGUCAAU&GUAGACUCCGUCCAAGGCUA	3	0.999899
BdiBd21-3.2G0474200.1:471	ID22935	BdiBd21-3.2G0474200.1	462	483	471	-33.5	-22.5	0.671642	9	1-3,483-481;4-18,477-463	x-x,480-478[BULt];19-19,462-462[UP3]	.(((((((((((((((...(((&)))---))))))))))))))).	AGAGGCUAAUACAAUAUAUGGA&UCC---UAUUGUGUUGGCCUUC	3	1
BdiBd21-3.2G0474300.1:1042	ID4090	BdiBd21-3.2G0474300.1	1033	1056	1042	-43.3	-28.8	0.665127	13	1-7,1056-1050;8-15,1044-1037;17-18,1035-1034	x-x,1049-1045[BULt];16-16,1036-1036[SIL];19-19,1033-1033[UP3]	.((.((((((((.....(((((((&)))))))-----)))))))).)).	CGGCCCCGACGGCAAGCGCGUGCU&AGCACGC-----CUGUCGGGACCC	3	1
BdiBd21-3.2G0474300.1:1063	ID3604	BdiBd21-3.2G0474300.1	1053	1073	1063	-33.9	-22.6	0.666667	8	2-7,1072-1067;8-12,1065-1061;14-19,1058-1053	1-1,1073-1073[UP5];x-x,1066-1066[BULt];13-13,1060-1059[AILt]	((((((..(((((.((((((.&.))))))-)))))-.))))))	UGCUGGAGACUCGCAUCGAGG&ACUUGAU-UGAGU-GCCAGCA	3	1
BdiBd21-3.2G0474300.1:1072	ID12331	BdiBd21-3.2G0474300.1	1060	1081	1072	-42.3	-27.68	0.654374	10	1-4,1081-1078;6-9,1076-1073;11-12,1071-1070;15-20,1065-1060	5-5,1077-1077[SIL];10-10,1072-1072[SIL];13-14,1069-1066[AILt]	((((((....((.((((.((((&)))).)))).))--..))))))	GACUCGCAUCGAGGGCGGCUCG&CGAGGCGCCGUC--AACGAGUC	3	1
BdiBd21-3.2G0474300.1:1074	ID16592	BdiBd21-3.2G0474300.1	1064	1084	1074	-44.5	-29.6	0.665169	7	1-3,1084-1082;5-12,1079-1072;14-19,1071-1066	4-4,1081-1080[AILt];13-13,x-x[BULq];20-21,1065-1064[UP3]	..((((((-((((((((..(((&)))-.)))))))).))))))..	CGCAUCGA-GGGCGGCUCGCUC&GAG-AAGCCGCCCGUCGAUGAC	2	0.999934
BdiBd21-3.2G0474300.1:1083	ID12668	BdiBd21-3.2G0474300.1	1073	1093	1083	-48.3	-32.4	0.670807	7	1-5,1093-1089;7-8,1087-1086;9-20,1084-1073	6-6,1088-1088[SIL];x-x,1085-1085[BULt]	((((((((((((.((.(((((&))))).))-))))))))))))	GGCGGCUCGCUCUUCAUCGUG&CGCGGCGA-GAGCGGGUCGCC	2	1
BdiBd21-3.2G0474300.1:1103	ID17240	BdiBd21-3.2G0474300.1	1094	1112	1103	-30.5	-20.7	0.678689	9	1-4,1112-1109;7-15,1106-1098	5-6,1108-1107[SIL];16-19,1097-1094[UP3]	....(((((((((..((((&))))..)))))))))....	CCCCGCUUCCACGUCGUGU&GCACAUCGUGGAAGUUAAU	2	0.999878
BdiBd21-3.2G0474300.1:1170	ID14606	BdiBd21-3.2G0474300.1	1156	1179	1170	-54.5	-35.6	0.653211	6	1-10,1179-1170;12-14,1169-1167;15-19,1165-1161;21-22,1159-1158	11-11,x-x[BULq];x-x,1166-1166[BULt];20-20,1160-1160[SIL];23-24,1157-1156[UP3]	..((.(((((.(((-((((((((((&)))))))))).)))-))))).))..	CACCACCCCCAACC-CGAUCUUCAG&CUGAAGAUCGCGGU-GGGGGCGGCA	3	1
BdiBd21-3.2G0474300.1:1232	ID6539	BdiBd21-3.2G0474300.1	1221	1241	1232	-34.1	-22.3	0.653959	8.5	1-9,1241-1233;11-13,1231-1229;14-20,1227-1221	10-10,1232-1232[SIL];x-x,1228-1228[BULt]	(((((((.(((.(((((((((&))))))))).)))-)))))))	CGGAGUUGCUGGAGGCGGCGU&AUGUUGCUUAUAG-GACUCCG	3	0.999999
BdiBd21-3.2G0474300.1:1233	ID2010	BdiBd21-3.2G0474300.1	1224	1242	1233	-31.8	-22.5	0.707547	8.5	1-7,1242-1236;9-11,1234-1232;13-18,1230-1225	8-8,1235-1235[SIL];12-12,1231-1231[SIL];19-19,1224-1224[UP3]	.((((((.(((.(((((((&))))))).))).)))))).	AGUUGCUGGAGGCGGCGUU&AAUGUCGGCUUGAGUAACG	3	0.990173
BdiBd21-3.2G0474300.1:1234	ID16325	BdiBd21-3.2G0474300.1	1223	1243	1234	-36.6	-26.3	0.718579	8.5	1-8,1243-1236;10-12,1234-1232;14-19,1230-1225	9-9,1235-1235[SIL];13-13,1231-1231[SIL];20-21,1224-1223[UP3]	..((((((.(((.((((((((&)))))))).))).))))))..	GAGUUGCUGGAGGCGGCGUUC&GAAUGUCGGCUUGAGUAACGA	3	0.360682
BdiBd21-3.2G0474300.1:1304	ID20047	BdiBd21-3.2G0474300.1	1291	1313	1304	-31.3	-20.6	0.658147	16.5	5-12,1309-1302;13-18,1297-1292	1-4,1313-1310[UP5];x-x,1301-1298[BULt];19-19,1291-1291[UP3]	.((((((....((((((((....&....))))))))----)))))).	CUCGGAGAUCUUCUUCGCCCCCA&UAAAGGCGAAGA----CUCUGAA	3	0.999994
BdiBd21-3.2G0474300.1:1307	ID4977	BdiBd21-3.2G0474300.1	1297	1316	1307	-44.5	-30.8	0.692135	5	1-10,1316-1307;13-17,1306-1302;19-22,1300-1297	11-12,x-x[BULq];18-18,1301-1301[SIL]	((((.(((((--((((((((((&))))))))))..))))).))))	GAUCUUCUUC--GCCCCCAACU&AGUUGGGGGCUCGAAGACGAUC	2	0.675751
BdiBd21-3.2G0474300.1:1340	ID19961	BdiBd21-3.2G0474300.1	1330	1349	1340	-36.8	-26.5	0.720109	11.5	6-16,1344-1334;17-19,1332-1330	1-5,1349-1345[UP5];x-x,1333-1333[BULt]	(((.(((((((((((.....&.....)))))))))))-)))	AGCGCUGCGUCGGCCGGUCG&UAAAAGGCUGACGCGG-GCU	3	0.999996
BdiBd21-3.2G0474300.1:1341	ID5033	BdiBd21-3.2G0474300.1	1330	1350	1341	-37.9	-26.5	0.699208	13.5	7-17,1344-1334;18-20,1332-1330	1-6,1350-1345[UP5];x-x,1333-1333[BULt]	(((.(((((((((((......&......)))))))))))-)))	AGCGCUGCGUCGGCCGGUCGA&AUAAAAGGCUGACGCGG-GCU	3	0.999996
BdiBd21-3.2G0474300.1:1342	ID16874	BdiBd21-3.2G0474300.1	1330	1352	1342	-40.8	-28.1	0.688725	12.5	1-3,1352-1350;8-18,1344-1334;19-21,1332-1330	4-7,1349-1345[AILt];x-x,1333-1333[BULt]	(((.(((((((((((.....(((&)))-....)))))))))))-)))	AGCGCUGCGUCGGCCGGUCGAUC&GAU-AAAAGGCUGACGCGG-GCU	3	0.971324
BdiBd21-3.2G0474300.1:1481	ID18119	BdiBd21-3.2G0474300.1	1471	1494	1481	-38.7	-25.26	0.652713	16	1-9,1494-1486;12-19,1479-1472	10-11,1485-1480[AILt];20-20,1471-1471[UP3]	.((((((((......(((((((((&)))))))))----..)))))))).	UGUGCUGCUGGUGACCGUCCGAGC&GCUUGGGCG----AGAGUAGUACU	3	1
BdiBd21-3.2G0474300.1:881	ID6873	BdiBd21-3.2G0474300.1	867	892	881	-51.3	-36.18	0.705263	11	2-8,891-885;11-21,880-870;23-24,868-867	1-1,892-892[UP5];9-10,884-881[AILt];22-22,869-869[SIL]	((.(((((((((((....(((((((.&.)))))))--..))))))))))).))	GCGUGGUGGUGCUCAACACCGUCAAC&AUUGACGG--AAGGGCACCACCAGGC	3	0.114856
BdiBd21-3.2G0474300.1:885	ID16334	BdiBd21-3.2G0474300.1	870	894	885	-45.8	-30.38	0.663319	13.5	4-10,891-885;13-23,880-870	1-3,894-892[UP5];11-12,884-881[AILt]	(((((((((((....(((((((...&...)))))))--..)))))))))))	UGGUGGUGCUCAACACCGUCAACCU&GAAUUGACGG--AAGGGCACCACCA	3	0.738693
BdiBd21-3.2G0474300.1:957	ID11684	BdiBd21-3.2G0474300.1	948	966	957	-38.8	-26.2	0.675258	7.5	1-14,966-953	15-19,952-948[UP3]	.....((((((((((((((&)))))))))))))).....	ACUCCAUGUGCUCCCCGGG&CCUGGGGAGUACGUUCGCA	3	1
BdiBd21-3.2G0474300.1:960	ID10965	BdiBd21-3.2G0474300.1	951	969	960	-40.5	-30.5	0.753086	7	3-17,967-953	1-2,969-968[UP5];18-19,952-951[UP3]	..(((((((((((((((..&..)))))))))))))))..	CCAUGUGCUCCCCGGGCUU&CCGCCUGGGGAGUACGUUC	3	0.86368
BdiBd21-3.2G0474300.1:965	ID26766	BdiBd21-3.2G0474300.1	954	974	965	-34.1	-24.1	0.706745	11	3-16,972-959	1-2,974-973[UP5];17-21,958-954[UP3]	.....((((((((((((((..&..)))))))))))))).....	UGUGCUCCCCGGGCUUCUCCU&UUGAGAAGUUUGGGGAUCUUA	3	0.955147
BdiBd21-3.2G0474300.1:968	ID19223	BdiBd21-3.2G0474300.1	959	979	968	-34.6	-23.2	0.67052	10	1-5,979-975;6-14,972-964	x-x,974-973[BULt];15-19,963-959[UP3]	.....(((((((((..(((((&)))))--))))))))).....	UCCCCGGGCUUCUCCUGCGAC&GUCGC--GAGAAGUCCAUUGA	3	0.999973
BdiBd21-3.2G0474300.1:969	ID13294	BdiBd21-3.2G0474300.1	960	980	969	-35.1	-23.6	0.672365	9.5	2-6,979-975;7-15,972-964	1-1,980-980[UP5];x-x,974-973[BULt];16-19,963-960[UP3]	....(((((((((..(((((.&.)))))--)))))))))....	CCCCGGGCUUCUCCUGCGACU&CGUCGC--GAGAAGUCCAUUG	3	0.999999
BdiBd21-3.2G0474300.1:970	ID3179	BdiBd21-3.2G0474300.1	961	981	970	-34.2	-23.6	0.690058	10.5	3-7,979-975;8-16,972-964	1-2,981-980[UP5];x-x,974-973[BULt];17-19,963-961[UP3]	...(((((((((..(((((..&..)))))--)))))))))...	CCCGGGCUUCUCCUGCGACUC&ACGUCGC--GAGAAGUCCAUU	3	0.999988
BdiBd21-3.2G0474300.1:978	ID10920	BdiBd21-3.2G0474300.1	964	986	978	-48.3	-35	0.724638	5.5	2-7,985-980;9-13,979-975;14-22,972-964	1-1,986-986[UP5];8-8,x-x[BULq];x-x,974-973[BULt]	(((((((((..(((((-((((((.&.)))))).)))))--)))))))))	GGGCUUCUCCUGCGAC-UCGGCGU&CCGCCGACGUCGC--GAGAAGUCC	3	0.84389
BdiBd21-3.2G0474400.1:179	ID3378	BdiBd21-3.2G0474400.1	166	187	179	-39.9	-26.4	0.661654	10	2-9,186-179;11-12,178-177;13-14,173-172;15-19,170-166	1-1,187-187[UP5];10-10,x-x[BULq];x-x,176-174[BULt];x-x,171-171[BULt]	(((((.((...((-((((((((.&.)))))))).))---))-)))))	GCCGUCGCCAUGA-CCGUCGAGG&ACUCGACGGAUC---GC-ACGGC	3	1
BdiBd21-3.2G0474400.1:198	ID12099	BdiBd21-3.2G0474400.1	189	208	198	-33.9	-22.42	0.661357	10	1-6,208-203;10-14,198-194;16-19,192-189	7-9,202-199[AILt];15-15,193-193[SIL]	((((.(((((....((((((&))))))-...))))).))))	UUGCGUCAAGGCCGCCGUCG&CGACGG-AAGUUUGAGGCAA	3	1
BdiBd21-3.2G0474400.1:203	ID13184	BdiBd21-3.2G0474400.1	188	212	203	-36.4	-23.9	0.656593	18.5	2-11,211-202;12-16,195-191	1-1,212-212[UP5];x-x,201-196[BULt];17-19,190-188[UP3]	...(((((......((((((((((.&.))))))))))------)))))...	UUUGCGUCAAGGCCGCCGUCGGCCA&CGGUUGACGGC------GACGUUAG	3	1
BdiBd21-3.2G0474400.1:234	ID15324	BdiBd21-3.2G0474400.1	225	243	234	-36.4	-24.2	0.664835	11	5-11,239-233;14-19,230-225	1-4,243-240[UP5];12-13,232-231[SIL]	((((((..(((((((....&....)))))))..))))))	CGGCGACUGUCCCUUCUCC&CUUAGAGGGACUAUCGCCG	3	0.999773
BdiBd21-3.2G0474400.1:236	ID6310	BdiBd21-3.2G0474400.1	226	245	236	-36.6	-24.2	0.661202	9	3-10,243-236;11-18,234-227	1-2,245-244[UP5];x-x,235-235[BULt];19-19,226-226[UP3]	.((((((((.((((((((..&..))))))))-)))))))).	GGCGACUGUCCCUUCUCCCA&AUGGAGGAGG-AUGGUUGCA	3	1
BdiBd21-3.2G0474400.1:260	ID24723	BdiBd21-3.2G0474400.1	250	269	260	-38.7	-25.5	0.658915	9	1-1,269-269;3-5,267-265;7-10,263-260;12-20,258-250	2-2,268-268[SIL];6-6,264-264[SIL];11-11,259-259[SIL]	(((((((((.((((.(((.(&).))).)))).)))))))))	GUGCUGCUCACGCUGGAGGA&UGCUUGGGCGAGAGUAGUAC	3	1
BdiBd21-3.2G0474400.1:281	ID5363	BdiBd21-3.2G0474400.1	272	290	281	-27.6	-20.4	0.73913	14.5	8-18,283-273	1-7,290-284[UP5];19-19,272-272[UP3]	.(((((((((((.......&.......))))))))))).	AGAAGGUGCCCUACGAGAU&AUAUAAAAGGGCAUCUUCA	3	0.974618
BdiBd21-3.2G0474400.1:519	ID17440	BdiBd21-3.2G0474400.1	509	531	519	-38.9	-25.3	0.650386	11.5	1-6,531-526;7-12,522-517;13-18,515-510	x-x,525-523[BULt];x-x,516-516[BULt];19-19,509-509[UP3]	.((((((.((((((...((((((&))))))---))))))-)))))).	AGAGCAAGGAUGCUAGUGAUGGU&GCCAUC---GGCGUC-UUGCUCA	2	1
BdiBd21-3.2G0474400.1:556	ID18567	BdiBd21-3.2G0474400.1	545	566	556	-40.8	-28.2	0.691176	6	1-2,566-565;3-14,563-552;15-19,549-545	x-x,564-564[BULt];x-x,551-550[BULt]	(((((..((((((((((((.((&))-))))))))))))--)))))	UUCUCGAUGAGCUGCAGGCACU&GG-GCCUGUAGCUCA--GAGGA	2	0.999033
BdiBd21-3.2G0474400.1:563	ID22955	BdiBd21-3.2G0474400.1	555	572	563	-39	-28.58	0.732821	6	1-11,572-562;16-19,559-556	12-15,561-560[AILq];20-20,555-555[UP3]	.((((..--(((((((((((&)))))))))))....)))).	GCUGCAG--GCACUCGAGGA&UCCUCGAGUGCAAAGGCAGA	2	0.430572
BdiBd21-3.2G0474400.1:886	ID13121	BdiBd21-3.2G0474400.1	878	895	886	-34.3	-24.6	0.717201	7	1-15,895-881;17-18,880-879	16-16,x-x[BULq];19-19,878-878[UP3]	.((-(((((((((((((((&))))))))))))))).)).	GGC-UUCCUAGGCAGCUCG&CGGGUUGUUUGGGAAUGCA	3	0.99998
BdiBd21-3.2G0474400.1:967	ID865	BdiBd21-3.2G0474400.1	956	976	967	-43.3	-28.4	0.655889	10.5	6-14,971-963;16-21,961-956	1-5,976-972[UP5];15-15,962-962[SIL]	((((((.(((((((((.....&.....))))))))).))))))	UGCACUUCCUGUGUCCAGAAG&AACGCGGACACAGGUGGUGCA	3	1
BdiBd21-3.2G0475300.1:1163	ID7477	BdiBd21-3.2G0475300.1	1154	1172	1163	-33.4	-22.3	0.667665	8.5	3-15,1170-1158	1-2,1172-1171[UP5];16-19,1157-1154[UP3]	....(((((((((((((..&..)))))))))))))....	UUCAGUCCUUCCAUCGUAU&CAACGGUGGAAGGAUAACG	2	0.99347
BdiBd21-3.2G0475300.1:2277	ID28249	BdiBd21-3.2G0475300.1	2266	2285	2277	-33.5	-22.4	0.668657	11	5-5,2281-2281;7-13,2280-2274;15-21,2272-2266	1-4,2285-2282[UP5];6-6,x-x[BULq];14-14,2273-2273[SIL]	(((((((.(((((((-(....&....).))))))).)))))))	GGUCAAUGCUGCAUG-CGUAC&UUUUGACAUGUAGGAUUGACC	3	0.953914
BdiBd21-3.2G0475300.1:2329	ID21342	BdiBd21-3.2G0475300.1	2319	2338	2329	-33.4	-23.4	0.700599	9	5-9,2334-2330;11-20,2328-2319	1-4,2338-2335[UP5];10-10,2329-2329[SIL]	((((((((((.(((((....&....))))).))))))))))	AGUGAACCAGUUUCCUUCCU&UAGUAGGAAUCUGGUUCACU	2	0.924454
BdiBd21-3.2G0475300.1:2384	ID5301	BdiBd21-3.2G0475300.1	2364	2398	2384	-42.1	-27.6	0.655582	21	2-9,2397-2390;10-13,2384-2381;14-23,2373-2364	1-1,2398-2398[UP5];x-x,2389-2385[BULt];x-x,2380-2374[BULt]	((((((((((.......((((.....((((((((.&.))))))))-----))))-------))))))))))	CUUCAGGCAUACAACAAGGCCCUUCAGGCUCCUGG&AUAGGAGCU-----GGCC-------AUGUUUGAAG	3	0.998094
BdiBd21-3.2G0475300.1:2408	ID24115	BdiBd21-3.2G0475300.1	2397	2418	2408	-38.3	-25	0.652742	8	1-6,2418-2413;7-11,2411-2407;13-21,2405-2397	x-x,2412-2412[BULt];12-12,2406-2406[SIL]	(((((((((.(((((.((((((&))))))-))))).)))))))))	GGAAGGGCUGUUGGUGCUGUUA&UGACAG-ACUGAGAGCUCUUUC	2	0.973313
BdiBd21-3.2G0475300.1:2483	ID5473	BdiBd21-3.2G0475300.1	2472	2492	2483	-33.2	-22.4	0.674699	13.5	7-11,2486-2482;12-20,2480-2472	1-6,2492-2487[UP5];x-x,2481-2481[BULt]	(((((((((.(((((......&......)))))-)))))))))	UACCACAGCACUACCGUGAAA&AUAUUGGGUAG-GUUGUGGUA	2	1
BdiBd21-3.2G0475300.1:2499	ID18056	BdiBd21-3.2G0475300.1	2489	2509	2499	-36.6	-24.1	0.65847	9	1-3,2509-2507;4-10,2505-2499;12-16,2496-2492	x-x,2506-2506[BULt];11-11,2498-2497[AILt];17-19,2491-2489[UP3]	...(((((..(((((((.(((&)))-)))))))-.)))))...	GAAACUUCUUGCGCUGCAAGC&GCU-GCAGCGC-UGAAGUAUG	2	1
BdiBd21-3.2G0475400.2:944	ID15182	BdiBd21-3.2G0475400.2	934	953	944	-34.8	-22.8	0.655172	5.5	1-11,953-943;13-18,942-937;19-19,935-935	12-12,x-x[BULq];x-x,936-936[BULt];20-20,934-934[UP3]	.(.((((((-(((((((((((&))))))))))).))))))-).	GGUGAAAGC-AGUAACGACAG&CUGUCGUUGCUCGUUUUC-CA	3	1
BdiBd21-3.2G0475900.1:1262	ID12999	BdiBd21-3.2G0475900.1	1253	1272	1262	-46.1	-30.1	0.652928	8	1-6,1272-1267;8-10,1264-1262;12-13,1261-1260;15-20,1259-1254	7-7,1266-1265[AILt];11-11,x-x[BULq];14-14,x-x[BULq];21-21,1253-1253[UP3]	.((((((-((-(((..((((((&))))))-.))).)).)))))).	GGUGCCC-GC-CGAGGACGCCG&CGGCGU-AUCGUGCCGGGCACA	3	1
BdiBd21-3.2G0475900.1:1330	ID16784	BdiBd21-3.2G0475900.1	1316	1340	1330	-54.7	-36.1	0.659963	6.5	1-7,1340-1334;8-13,1332-1327;14-17,1324-1321;19-22,1319-1316	x-x,1333-1333[BULt];x-x,1326-1325[BULt];18-18,1320-1320[SIL]	((((.((((..((((((.(((((((&)))))))-))))))--)))).))))	CGUCAAUGGCAGCGCCGUCUGCCUC&GAGGCGG-CGGCGC--CCGUGGACG	3	1
BdiBd21-3.2G0475900.1:1357	ID11154	BdiBd21-3.2G0475900.1	1345	1366	1357	-42.1	-27.4	0.650831	6.5	2-12,1365-1355;14-14,1353-1353;15-16,1350-1349;17-19,1347-1345	1-1,1366-1366[UP5];13-13,1354-1354[SIL];x-x,1352-1351[BULt];x-x,1348-1348[BULt]	(((.((..(.(((((((((((.&.))))))))))).)--))-)))	UGCACACCGGGAUGGCCACCGA&CCGGUGGCCGUCGU--UG-GCA	3	1
BdiBd21-3.2G0475900.1:1492	ID17018	BdiBd21-3.2G0475900.1	1482	1502	1492	-32.3	-21.46	0.664396	14	1-6,1502-1497;13-20,1489-1482	7-12,1496-1490[AILt]	((((((((.......((((((&))))))-......))))))))	UGUGCCUUGGUGUGGCUCAUC&GAUGAG-AUUGAAAAGGCACA	3	0.982635
BdiBd21-3.2G0475900.1:1602	ID20575	BdiBd21-3.2G0475900.1	1593	1611	1602	-39.5	-26.5	0.670886	10	4-16,1608-1596	1-3,1611-1609[UP5];17-19,1595-1593[UP3]	...(((((((((((((...&...)))))))))))))...	AUCGCCGUGGCGCUUGCUG&UACCAGGCGCUACGGCACU	3	1
BdiBd21-3.2G0475900.1:1603	ID5201	BdiBd21-3.2G0475900.1	1594	1612	1603	-39	-27	0.692308	7	1-3,1612-1610;5-17,1608-1596	4-4,1609-1609[SIL];18-19,1595-1594[UP3]	..(((((((((((((.(((&))).)))))))))))))..	UCGCCGUGGCGCUUGCUGU&AUACCAGGCGCUACGGCAC	3	0.999635
BdiBd21-3.2G0475900.1:1604	ID8996	BdiBd21-3.2G0475900.1	1595	1613	1604	-38.9	-27.1	0.696658	6.5	2-4,1612-1610;6-18,1608-1596	1-1,1613-1613[UP5];5-5,1609-1609[SIL];19-19,1595-1595[UP3]	.(((((((((((((.(((.&.))).))))))))))))).	CGCCGUGGCGCUUGCUGUC&CAUACCAGGCGCUACGGCA	3	0.998445
BdiBd21-3.2G0475900.1:1610	ID12668	BdiBd21-3.2G0475900.1	1601	1619	1610	-48.3	-36.4	0.753623	4	1-8,1619-1612;10-15,1610-1605;17-20,1604-1601	9-9,1611-1611[SIL];16-16,x-x[BULq]	((((-((((((.((((((((&)))))))).)))))).))))	GGCG-CUUGCUGUCGCCGCG&CGCGGCGAGAGCGGGUCGCC	3	0.998424
BdiBd21-3.2G0475900.1:1615	ID1501	BdiBd21-3.2G0475900.1	1604	1626	1615	-41.6	-27.8	0.668269	7.5	2-6,1625-1621;7-13,1618-1612;15-15,1610-1610;16-20,1608-1604	1-1,1626-1626[UP5];x-x,1620-1619[BULt];14-14,1611-1611[SIL];x-x,1609-1609[BULt]	(((((.(.(((((((..(((((.&.)))))--))))))).)-)))))	GCUUGCUGUCGCCGCGAUACCUG&AAGGUA--GCGGCGAGA-CGAGC	3	1
BdiBd21-3.2G0475900.1:1840	ID11070	BdiBd21-3.2G0475900.1	1831	1849	1840	-44.2	-30.6	0.692308	5	1-3,1849-1847;5-10,1845-1840;12-19,1838-1831	4-4,1846-1846[SIL];11-11,1839-1839[SIL]	((((((((.((((((.(((&))).)))))).))))))))	GGAGCUUCAAGGUGGACGG&CCGGCCGCCUCGAAGCUCC	3	1
BdiBd21-3.2G0475900.1:1861	ID26339	BdiBd21-3.2G0475900.1	1850	1870	1861	-47.5	-31.3	0.658947	9	1-9,1870-1862;12-14,1859-1857;16-20,1856-1852	10-11,1861-1860[SIL];15-15,x-x[BULq];21-22,1851-1850[UP3]	..(((((-(((..(((((((((&)))))))))..))).)))))..	CACGACC-UAUGACCCCCGGGA&UUCCGGGGGGAGUAUGGUCGCA	3	1
BdiBd21-3.2G0475900.1:2068	ID12415	BdiBd21-3.2G0475900.1	2057	2078	2068	-30.8	-21.5	0.698052	8	2-5,2077-2074;6-12,2072-2066;13-20,2064-2057	1-1,2078-2078[UP5];x-x,2073-2073[BULt];x-x,2065-2065[BULt]	((((((((.(((((((.((((.&.))))-)))))))-))))))))	CGGGUUGUCCGUGGAUCCAUCU&CGAUG-AUUCAUG-AUAACUCG	3	0.580039
BdiBd21-3.2G0475900.1:2491	ID1312	BdiBd21-3.2G0475900.1	2481	2501	2491	-36.8	-24.6	0.668478	9.5	4-9,2498-2493;10-15,2491-2486;16-19,2484-2481	1-3,2501-2499[UP5];x-x,2492-2492[BULt];x-x,2485-2485[BULt]	((((.((((((.((((((...&...))))))-))))))-))))	GGCCUAAGGGAUCCUCCGAGG&AAGCGGAGG-UUCUUU-GGCC	3	1
BdiBd21-3.2G0475900.1:2704	ID324	BdiBd21-3.2G0475900.1	2695	2712	2704	-30.8	-21.3	0.691558	6.5	2-4,2711-2709;6-16,2708-2698	1-1,2712-2712[UP5];5-5,x-x[BULq];17-19,2697-2695[UP3]	...(((((((((((-(((.&.))).)))))))))))...	GAAGGAAAGGAGGC-CUUC&AAAGAGCCUCCUUUUCAUG	3	1
BdiBd21-3.2G0475900.1:3083	ID28253	BdiBd21-3.2G0475900.1	3073	3092	3083	-33.3	-21.8	0.654655	6	2-5,3091-3088;7-12,3086-3081;14-20,3079-3073	1-1,3092-3092[UP5];6-6,3087-3087[SIL];13-13,3080-3080[SIL]	(((((((.((((((.((((.&.)))).)))))).)))))))	GGGUGAAUCUCGUCACAGAU&UUUUGAGACGAGUUUUGCCC	3	1
BdiBd21-3.2G0475900.1:3340	ID19034	BdiBd21-3.2G0475900.1	3326	3352	3340	-34.9	-24.4	0.69914	12.5	1-3,3352-3350;4-13,3346-3337;14-20,3334-3328	x-x,3349-3347[BULt];x-x,3336-3335[BULt];21-22,3327-3326[UP3]	..(((((((..((((((((((...(((&)))---))))))))))--)))))))..	GCUCUCAAACUGGGGCCAGUGCUCUAC&GUA---UAUUGGCCCU--UUUGAGAUA	3	0.800747
BdiBd21-3.2G0475900.1:3352	ID15253	BdiBd21-3.2G0475900.1	3339	3361	3352	-34.2	-22.7	0.663743	8.5	2-11,3360-3351;12-14,3348-3346;15-19,3344-3340	1-1,3361-3361[UP5];x-x,3350-3349[BULt];x-x,3345-3345[BULt];20-20,3339-3339[UP3]	.(((((.(((..((((((((((.&.))))))))))--)))-))))).	GGCCAGUGCUCUACAUGGAACAA&CUGUUUCAUGU--AGC-UUGGCA	3	1
BdiBd21-3.2G0475900.1:3449	ID26966	BdiBd21-3.2G0475900.1	3440	3458	3449	-35.3	-27.8	0.787535	6.5	3-17,3456-3442	1-2,3458-3457[UP5];18-19,3441-3440[UP3]	..(((((((((((((((..&..)))))))))))))))..	AGUGAAGGCGACGACGCUC&UUGCGUCGUCGUCUUCGUC	2	1
BdiBd21-3.2G0475900.1:3523	ID21274	BdiBd21-3.2G0475900.1	3513	3533	3523	-34.5	-22.6	0.655072	10.5	4-4,3530-3530;6-9,3528-3525;10-20,3523-3513	1-3,3533-3531[UP5];5-5,3529-3529[SIL];x-x,3524-3524[BULt]	(((((((((((.((((.(...&...).))))-)))))))))))	GAAGACACCAGCCUGCUCAGG&UAGGUGUAG-CUGGUGUUUUC	2	1
BdiBd21-3.2G0475900.1:3532	ID13087	BdiBd21-3.2G0475900.1	3522	3541	3532	-36.9	-24	0.650407	8.5	2-9,3540-3533;11-11,3531-3531;13-15,3529-3527;16-18,3525-3523	1-1,3541-3541[UP5];10-10,3532-3532[SIL];12-12,3530-3530[SIL];x-x,3526-3526[BULt];19-19,3522-3522[UP3]	.(((.(((.(.((((((((.&.)))))))).).)))-))).	AGCCUGCUCAGGAUGCCCCC&CGGGGCAUUGUAAGU-GGCA	2	1
BdiBd21-3.2G0475900.1:3539	ID15446	BdiBd21-3.2G0475900.1	3527	3548	3539	-47.1	-32	0.679406	8	3-13,3546-3536;14-15,3533-3532;16-19,3530-3527	1-2,3548-3547[UP5];x-x,3535-3534[BULt];x-x,3531-3531[BULt]	((((.((..(((((((((((..&..)))))))))))--))-))))	GCUCAGGAUGCCCCCCUGGGUC&CUUCCGGGGGGGC--CC-GAGC	2	1
BdiBd21-3.2G0475900.1:3562	ID6904	BdiBd21-3.2G0475900.1	3551	3571	3562	-42.7	-28.4	0.665105	7.5	1-11,3571-3561;12-13,3559-3558;16-19,3555-3552	x-x,3560-3560[BULt];14-15,3557-3556[SIL];20-20,3551-3551[UP3]	.((((..((.(((((((((((&)))))))))))-))..)))).	CCCGUGGCUGCUCCUGGCAAU&AUUGCCGGGAG-GGAAGCGGA	2	1
BdiBd21-3.2G0475900.1:3566	ID12278	BdiBd21-3.2G0475900.1	3556	3585	3566	-45.2	-31.32	0.69292	24	1-7,3585-3579;9-20,3567-3556	8-8,3578-3568[AILt]	((((((((((((...........(((((((&)))))))----------.))))))))))))	GGCUGCUCCUGGCAAUGUCAGUGUCGUUCG&CGAGCGA----------ACCGGGAGCAGCC	2	0.978851
BdiBd21-3.2G0475900.1:3572	ID12385	BdiBd21-3.2G0475900.1	3562	3581	3572	-31.6	-20.7	0.655063	9	1-12,3581-3570;13-14,3568-3567	x-x,3569-3569[BULt];15-19,3566-3562[UP3]	.....((.((((((((((((&))))))))))))-)).....	UCCUGGCAAUGUCAGUGUCG&CGAUACUGACGU-GCAAAUC	2	0.994566
BdiBd21-3.2G0475900.1:3575	ID1300	BdiBd21-3.2G0475900.1	3565	3584	3575	-32.7	-23.3	0.712538	6.5	2-15,3583-3570;16-17,3568-3567	1-1,3584-3584[UP5];x-x,3569-3569[BULt];18-19,3566-3565[UP3]	..((.((((((((((((((.&.))))))))))))))-))..	UGGCAAUGUCAGUGUCGUUC&AAGCGAUACUGACGU-GCAA	2	0.906977
BdiBd21-3.2G0475900.1:3576	ID12273	BdiBd21-3.2G0475900.1	3556	3585	3576	-41.4	-27.5	0.664251	25	1-7,3585-3579;9-10,3577-3576;11-20,3565-3556	8-8,3578-3578[SIL];x-x,3575-3566[BULt]	((((((((((..........((.(((((((&))))))).))----------))))))))))	GGCUGCUCCUGGCAAUGUCAGUGUCGUUCG&CGAGCGAAAU----------GGGAGCAGCC	2	0.999926
BdiBd21-3.2G0475900.1:3577	ID11970	BdiBd21-3.2G0475900.1	3566	3585	3577	-37	-25.5	0.689189	5.5	1-4,3585-3582;6-17,3581-3570;18-19,3568-3567	5-5,x-x[BULq];x-x,3569-3569[BULt];20-20,3566-3566[UP3]	.((.((((((((((((-((((&)))).))))))))))))-)).	GGCAAUGUCAGUGUCG-UUCG&CGAAGCGAUACUGACGU-GCA	2	0.691246
BdiBd21-3.2G0475900.1:3587	ID8714	BdiBd21-3.2G0475900.1	3575	3599	3587	-38.3	-28.34	0.739948	10	1-6,3599-3594;8-19,3589-3578;20-21,3576-3575	7-7,3593-3590[AILt];x-x,3577-3577[BULt]	((.((((((((((((....((((((&))))))---.))))))))))))-))	AGUGUCGUUCGGGCUGCACUUCCUG&CAGGAA---AAGCUCGAACGAC-CU	2	0.115221
BdiBd21-3.2G0475900.1:3588	ID9910	BdiBd21-3.2G0475900.1	3577	3600	3588	-40	-27.84	0.696	11	2-7,3599-3594;9-20,3589-3578	1-1,3600-3600[UP5];8-8,3593-3590[AILt];21-21,3577-3577[UP3]	.((((((((((((....((((((.&.))))))---.)))))))))))).	UGUCGUUCGGGCUGCACUUCCUGA&CCAGGAA---AAGCUCGAACGACC	2	0.272606
BdiBd21-3.2G0475900.1:3589	ID10205	BdiBd21-3.2G0475900.1	3579	3601	3589	-37.3	-24.94	0.668633	11.5	3-8,3599-3594;10-20,3589-3579	1-2,3601-3600[UP5];9-9,3593-3590[AILt]	(((((((((((....((((((..&..))))))---.)))))))))))	UCGUUCGGGCUGCACUUCCUGAU&CCCAGGAA---AAGCUCGAACGA	2	0.873671
BdiBd21-3.2G0475900.1:3591	ID13085	BdiBd21-3.2G0475900.1	3579	3600	3591	-45.9	-30.4	0.662309	7.5	3-15,3598-3586;16-20,3583-3579	1-2,3600-3599[UP5];x-x,3585-3584[BULt]	(((((..(((((((((((((..&..)))))))))))))--)))))	UCGUUCGGGCUGCACUUCCUGA&CGGGGAGGUGCAGCC--GACGA	3	1
BdiBd21-3.2G0475900.1:3595	ID27392	BdiBd21-3.2G0475900.1	3585	3604	3595	-35.3	-24	0.679887	11	5-11,3600-3594;12-19,3592-3585	1-4,3604-3601[UP5];x-x,3593-3593[BULt]	((((((((.(((((((....&....)))))))-))))))))	GGGCUGCACUUCCUGAUCCU&UUGUUUGGGAA-UGCAGCCC	2	0.999996
BdiBd21-3.2G0475900.1:3743	ID27155	BdiBd21-3.2G0475900.1	3734	3751	3743	-37.4	-25.3	0.676471	6	1-6,3751-3746;8-9,3744-3743;11-17,3742-3736	7-7,3745-3745[SIL];10-10,x-x[BULq];18-19,3735-3734[UP3]	..(((((((-((.((((((&)))))).)).)))))))..	GACGUCUUC-AGGCCCCAA&UUGGGGGCUCGAAGACGAU	2	1
BdiBd21-3.2G0475900.1:4105	ID11175	BdiBd21-3.2G0475900.1	4096	4114	4105	-35.8	-23.5	0.656425	6.5	2-17,4113-4098	1-1,4114-4114[UP5];18-19,4097-4096[UP3]	..((((((((((((((((.&.))))))))))))))))..	UCACUUGUUUUUGCUGCGA&CCGUAGCGAAAGCGAGUCU	3	0.999997
BdiBd21-3.2G0476400.1:520	ID11673	BdiBd21-3.2G0476400.1	509	529	520	-44.1	-28.8	0.653061	7	2-6,528-524;8-13,522-517;15-19,515-511	1-1,529-529[UP5];7-7,523-523[SIL];14-14,516-516[SIL];20-21,510-509[UP3]	..(((((.((((((.(((((.&.))))).)))))).)))))..	CAGCCCGUGGCCAAGCCCAGC&CCUGGGAUUGGCUUUGGGCCU	2	1
BdiBd21-3.2G0476450.1:92	ID7405	BdiBd21-3.2G0476450.1	83	102	92	-31.9	-25.2	0.789969	8	4-9,99-94;10-19,92-83	1-3,102-100[UP5];x-x,93-93[BULt]	((((((((((.((((((...&...))))))-))))))))))	UCGGCAUCGUCUUGUGGGAG&CAACCAUAA-ACGAUGCCGA	3	0.126774
BdiBd21-3.2G0477000.1:1768	ID9025	BdiBd21-3.2G0477000.1	1758	1778	1768	-34.2	-23.2	0.678363	5.5	1-5,1778-1774;6-8,1772-1770;10-19,1768-1759	x-x,1773-1773[BULt];9-9,1769-1769[SIL];20-20,1758-1758[UP3]	.((((((((((.(((.(((((&)))))-))).)))))))))).	AUCUGUUAAUCGUUGACUAUG&CAUAG-CAAGGAUUGACAGAC	3	0.783863
BdiBd21-3.2G0477000.1:1769	ID2482	BdiBd21-3.2G0477000.1	1759	1779	1769	-33.2	-23.2	0.698795	5.5	2-6,1778-1774;7-9,1772-1770;11-20,1768-1759	1-1,1779-1779[UP5];x-x,1773-1773[BULt];10-10,1769-1769[SIL]	((((((((((.(((.(((((.&.)))))-))).))))))))))	UCUGUUAAUCGUUGACUAUGA&ACAUAG-CAAGGAUUGACAGA	2	0.651039
BdiBd21-3.2G0477900.1:829	ID1355	BdiBd21-3.2G0477900.1	817	837	829	-47.7	-31.5	0.660377	10	3-5,835-833;8-14,831-825;15-16,823-822;18-21,820-817	1-2,837-836[UP5];6-7,832-832[AILq];x-x,824-824[BULt];17-17,821-821[SIL]	((((.((.(((((((.-(((..&..)))..)))))))-)).))))	GGGCGUCGCCGCUCGA-GGCCA&AAGCUGACGAGCGG-GAGGCCC	3	1
BdiBd21-3.2G0477900.1:834	ID1973	BdiBd21-3.2G0477900.1	826	843	834	-34	-22.7	0.667647	7	3-10,841-834;12-13,833-832;16-19,829-826	1-2,843-842[UP5];11-11,x-x[BULq];14-15,831-830[SIL]	((((..((-((((((((..&..)))))))).))..))))	CGCUCGAG-GCCAUCCAGC&AAUGGAUGGCGCUAAAGCG	3	1
BdiBd21-3.2G0477900.1:835	ID19766	BdiBd21-3.2G0477900.1	824	843	835	-38.3	-24.9	0.650131	9	1-4,843-840;6-12,839-833;13-16,830-827;18-20,826-824	5-5,x-x[BULq];x-x,832-831[BULt];17-17,x-x[BULq]	(((-((((..(((((((-((((&)))).)))))))--)))).)))	GCC-GCUCGAGGCCAUC-CAGC&GUUGAGAUGGCC--GAGUUGGU	2	1
BdiBd21-3.2G0477900.1:838	ID18371	BdiBd21-3.2G0477900.1	819	847	838	-54.9	-36.1	0.657559	12	2-6,846-842;9-10,839-838;11-13,836-834;14-24,829-819	1-1,847-847[UP5];7-8,841-840[SIL];x-x,837-837[BULt];x-x,833-830[BULt]	(((((((((((....(((.((..(((((.&.)))))..))-)))----)))))))))))	GCGUCGCCGCUCGAGGCCAUCCAGCUGCA&GGCAGCGAGA-GGC----AGUGGCGAUGC	2	0.999999
BdiBd21-3.2G0478000.2:1093	ID6493	BdiBd21-3.2G0478000.2	1084	1102	1093	-36.2	-25.3	0.698895	4.5	1-13,1102-1090;16-20,1088-1084	14-15,1089-1089[AILq]	(((((.-(((((((((((((&)))))))))))))..)))))	UGUGUU-GUGCUGUUCAUAU&AUGUGAACGGCACUUGCACA	3	0.930787
BdiBd21-3.2G0478000.2:1094	ID9380	BdiBd21-3.2G0478000.2	1084	1103	1094	-38.8	-25.3	0.652062	5.5	2-14,1102-1090;17-21,1088-1084	1-1,1103-1103[UP5];15-16,1089-1089[AILq]	(((((.-(((((((((((((.&.)))))))))))))..)))))	UGUGUU-GUGCUGUUCAUAUA&CAUGUGAACGGCACUUGCACA	2	0.99339
BdiBd21-3.2G0478000.2:631	ID16815	BdiBd21-3.2G0478000.2	621	642	631	-38.9	-27.2	0.699229	8	1-7,642-636;8-12,633-629;13-13,627-627;15-19,625-621	x-x,635-634[BULt];x-x,628-628[BULt];14-14,626-626[SIL]	(((((.(.(((((..(((((((&)))))))--)))))-).)))))	GCUGCCGCCGCUUACGGUGCUC&GAGUACC--AAGCG-CUGCAGC	3	0.999751
BdiBd21-3.2G0478000.2:686	ID11437	BdiBd21-3.2G0478000.2	677	697	686	-34	-24.7	0.726471	10.5	1-5,697-693;6-11,690-685;13-18,683-678	x-x,692-691[BULt];12-12,684-684[SIL];19-19,677-677[UP3]	.((((((.((((((..(((((&)))))--)))))).)))))).	GGGAGGCGGGCACAUGAUGGG&CCUAU--UGUGUUGGCCUUCG	2	0.999729
BdiBd21-3.2G0478000.2:687	ID22935	BdiBd21-3.2G0478000.2	678	698	687	-33.5	-25.7	0.767164	8.5	1-6,698-693;7-12,690-685;14-19,683-678	x-x,692-691[BULt];13-13,684-684[SIL]	((((((.((((((..((((((&))))))--)))))).))))))	GGAGGCGGGCACAUGAUGGGA&UCCUAU--UGUGUUGGCCUUC	3	0.940375
BdiBd21-3.2G0478000.2:720	ID773	BdiBd21-3.2G0478000.2	709	729	720	-35.9	-27	0.752089	7	3-13,727-717;14-19,714-709	1-2,729-728[UP5];x-x,716-715[BULt]	((((((..(((((((((((..&..)))))))))))--))))))	UGGGAGGCUAUGGUGUCGGGC&AACCGAUGCCAUA--CUCCCA	3	0.643088
BdiBd21-3.2G0478000.2:762	ID14464	BdiBd21-3.2G0478000.2	753	773	762	-32.3	-24.3	0.752322	8.5	1-9,773-765;10-10,762-762;12-19,760-753	x-x,764-763[BULt];11-11,761-761[SIL]	((((((((.(..(((((((((&)))))))))--).))))))))	GGUGGCAAGUUCAAGCACGGG&CUCGUGUUU--AGUUGCCACU	2	0.977516
BdiBd21-3.2G0478000.2:765	ID11554	BdiBd21-3.2G0478000.2	753	774	765	-35.6	-24.7	0.69382	9.5	2-10,773-765;11-11,762-762;13-20,760-753	1-1,774-774[UP5];x-x,764-763[BULt];12-12,761-761[SIL]	((((((((.(..(((((((((.&.)))))))))--).))))))))	GGUGGCAAGUUCAAGCACGGGA&CCUCGUGUUU--AGUUGCCACU	3	1
BdiBd21-3.2G0478000.2:766	ID334	BdiBd21-3.2G0478000.2	756	775	766	-31.6	-22	0.696203	10	6-14,770-762;16-20,760-756	1-5,775-771[UP5];15-15,761-761[SIL]	(((((.(((((((((.....&.....))))))))).)))))	GGCAAGUUCAAGCACGGGAA&AAAGAGUGCUUGAAAUUGCC	3	0.986759
BdiBd21-3.2G0478000.2:786	ID19457	BdiBd21-3.2G0478000.2	776	796	786	-44.6	-29.7	0.665919	7	2-7,795-790;8-12,788-784;14-21,783-776	1-1,796-796[UP5];x-x,789-789[BULt];13-13,x-x[BULq]	((((((((-(((((.((((((.&.))))))-))))).))))))))	GCACGGCC-ACGGCAAGUUCAA&GUGGACU-GUUGUCGGCCGUGC	3	1
BdiBd21-3.2G0478000.2:790	ID15204	BdiBd21-3.2G0478000.2	780	802	790	-39.2	-25.6	0.653061	10	1-5,802-798;6-10,794-790;11-13,788-786;15-19,784-780	x-x,797-795[BULt];x-x,789-789[BULt];14-14,785-785[SIL]	(((((.(((.(((((...(((((&)))))---)))))-))).)))))	GGCCACGGCAAGUUCAAGCACGG&CUGUG---GAACU-GCCUUGGCC	3	1
BdiBd21-3.2G0478000.2:796	ID335	BdiBd21-3.2G0478000.2	785	805	796	-34	-24.7	0.726471	10	6-14,800-792;16-21,790-785	1-5,805-801[UP5];15-15,791-791[SIL]	((((((.(((((((((.....&.....))))))))).))))))	CGGCAAGUUCAAGCACGGCAA&AAAGAGUGCUUGAAAUUGCCG	2	0.663622
BdiBd21-3.2G0478000.2:827	ID18060	BdiBd21-3.2G0478000.2	819	836	827	-42.1	-28.7	0.68171	8.5	1-7,836-830;9-10,828-827;14-19,824-819	8-8,829-829[SIL];11-13,826-825[AILq]	((((((..-((.(((((((&))))))).))...))))))	GGCAUGUU-CGGCGGCGGC&GCUGCCGGCGUAUCGUGCC	3	1
BdiBd21-3.2G0478100.1:994	ID21507	BdiBd21-3.2G0478100.1	983	1003	994	-38	-25.3	0.665789	9.5	4-11,1000-993;13-21,991-983	1-3,1003-1001[UP5];12-12,992-992[SIL]	(((((((((.((((((((...&...)))))))).)))))))))	CAAGCAUGGACGGCUCUUCAG&UAUAGGAGCUGGCCAUGUUUG	2	1
BdiBd21-3.2G0478500.1:814	ID14869	BdiBd21-3.2G0478500.1	803	825	814	-49	-32.2	0.657143	9.5	1-2,825-824;4-7,822-819;8-17,816-807;19-20,805-804	3-3,823-823[SIL];x-x,818-817[BULt];18-18,806-806[SIL];21-21,803-803[UP3]	.((.((((((((((..((((.((&)).))))--)))))))))).)).	CGGAGCGGUUCGCCUGGGAGGAG&CUGCUCC--GGUGAGCCGCGCCA	2	1
BdiBd21-3.2G0478800.2:1924	ID9500	BdiBd21-3.2G0478800.2	1912	1936	1924	-32.7	-21.42	0.655046	11	1-6,1936-1931;9-13,1925-1921;14-21,1919-1912	7-8,1930-1926[AILt];x-x,1920-1920[BULt]	((((((((.(((((.....((((((&))))))---..)))))-))))))))	UGAAGACCAAACAAACCCAGCAAUG&CAUUGC---AAUUGUU-GGUCUUCA	3	1
BdiBd21-3.2G0478900.1:248	ID16875	BdiBd21-3.2G0478900.1	238	267	248	-29.4	-19.2	0.653061	22	1-9,267-259;10-15,248-243;16-19,241-238	x-x,258-249[BULt];x-x,242-242[BULt]	((((.((((((..........(((((((((&)))))))))----------))))))-))))	GGAACUCCUAUCAAAGGAAAGGAUGUUGUC&GAUAACAUC----------AUAGGA-UUCC	3	0.997252
BdiBd21-3.2G0478900.1:264	ID17313	BdiBd21-3.2G0478900.1	255	273	264	-33.6	-25	0.744048	5	1-5,273-269;8-18,266-256	6-7,268-267[SIL];19-19,255-255[UP3]	.(((((((((((..(((((&)))))..))))))))))).	AAAGGAUGUUGUCAUCUGC&GCAGAGCACAACAUCCUUA	3	0.657312
BdiBd21-3.2G0478900.1:282	ID13121	BdiBd21-3.2G0478900.1	271	291	282	-34.3	-23.1	0.673469	7	2-15,290-277;16-19,274-271	1-1,291-291[UP5];x-x,276-275[BULt]	((((..((((((((((((((.&.))))))))))))))--))))	UGCAAGUUCCCGAGUGACCCA&CGGGUUGUUUGGGAA--UGCA	3	1
BdiBd21-3.2G0478900.1:294	ID9500	BdiBd21-3.2G0478900.1	281	303	294	-32.7	-21.9	0.669725	5.5	1-9,303-295;11-15,293-289;16-17,287-286;18-20,284-282	10-10,294-294[SIL];x-x,288-288[BULt];x-x,285-285[BULt];21-21,281-281[UP3]	.(((.((.(((((.(((((((((&))))))))).)))))-))-))).	CGAGUGACCCAACCAUUGCAAUG&CAUUGCAAUUGUUGG-UC-UUCA	3	0.999999
BdiBd21-3.2G0478900.1:296	ID17430	BdiBd21-3.2G0478900.1	286	305	296	-38	-26.3	0.692105	5	2-4,304-302;6-12,300-294;14-20,292-286	1-1,305-305[UP5];5-5,301-301[SIL];13-13,293-293[SIL]	(((((((.(((((((.(((.&.))).))))))).)))))))	GACCCAACCAUUGCAAUGGG&GCCAAUGCAGUGUUUGGGUC	3	0.999722
BdiBd21-3.2G0478900.1:450	ID13784	BdiBd21-3.2G0478900.1	441	460	450	-34.8	-24.4	0.701149	6.5	1-9,460-452;10-17,450-443;19-19,441-441	x-x,451-451[BULt];18-18,442-442[SIL]	(.((((((((.(((((((((&)))))))))-)))))))).)	UGAGCUAGUGUCAGCUCUGG&CUAGAGUUG-CACUGGUUGG	2	0.996282
BdiBd21-3.2G0478900.1:465	ID17240	BdiBd21-3.2G0478900.1	456	475	465	-30.5	-20.3	0.665574	8	1-3,475-473;4-17,471-458	x-x,472-472[BULt];18-19,457-456[UP3]	..((((((((((((((.(((&)))-))))))))))))))..	UCUGGCUUUUGCGAUGUUGC&GCA-CAUCGUGGAAGUUAAU	3	1
BdiBd21-3.2G0478900.1:479	ID2010	BdiBd21-3.2G0478900.1	470	488	479	-31.8	-21.2	0.666667	9.5	3-7,486-482;9-10,480-479;12-18,477-471	1-2,488-487[UP5];8-8,481-481[SIL];11-11,478-478[SIL];19-19,470-470[UP3]	.(((((((.((.(((((..&..))))).)).))))))).	UGUUGCUCUGGGCGACAAU&AAUGUCGGCUUGAGUAACG	3	1
BdiBd21-3.2G0478900.1:517	ID9391	BdiBd21-3.2G0478900.1	506	531	517	-37.8	-24.8	0.656085	14	1-7,531-525;8-12,519-515;14-21,513-506	x-x,524-520[BULt];13-13,514-514[SIL]	((((((((.(((((.....(((((((&)))))))-----))))).))))))))	GCACCAGUAACAUCCACCAUGACAUG&CAUGUUA-----GGUGUAGCUGGUGU	3	1
BdiBd21-3.2G0478900.1:568	ID17872	BdiBd21-3.2G0478900.1	559	578	568	-36.6	-24.48	0.668852	13	1-8,578-571;14-18,564-560	9-13,570-565[AILt];19-19,559-559[UP3]	.(((((......((((((((&))))))))-.....))))).	GGCCUCUUUGGAGGUGCCGC&GCGGUACC-AAAUCGAGGCA	2	0.99998
BdiBd21-3.2G0478900.1:569	ID4256	BdiBd21-3.2G0478900.1	559	579	569	-38.2	-25.58	0.669634	12	1-9,579-571;15-19,564-560	10-14,570-565[AILt];20-20,559-559[UP3]	.(((((......(((((((((&)))))))))-.....))))).	GGCCUCUUUGGAGGUGCCGCU&AGCGGUACC-AAAUCGAGGCA	2	0.997804
BdiBd21-3.2G0478900.1:575	ID13034	BdiBd21-3.2G0478900.1	566	584	575	-36.1	-24.1	0.66759	6.5	2-19,583-566	1-1,584-584[UP5]	((((((((((((((((((.&.))))))))))))))))))	UUGGAGGUGCCGCUUUCCU&CGGGAAGUGGUGUUUCCAG	3	1
BdiBd21-3.2G0478900.1:576	ID5363	BdiBd21-3.2G0478900.1	567	586	576	-27.6	-18.4	0.666667	12	6-9,581-578;10-19,576-567	1-5,586-582[UP5];x-x,577-577[BULt]	((((((((((.((((.....&.....))))-))))))))))	UGGAGGUGCCGCUUUCCUGG&AUAUAAAAG-GGCAUCUUCA	3	1
BdiBd21-3.2G0478900.1:577	ID13032	BdiBd21-3.2G0478900.1	569	585	577	-38.5	-29.1	0.755844	7	1-9,585-577;12-19,576-569	10-11,x-x[BULq]	((((((((--(((((((((&)))))))))..))))))))	GAGGUGCC--GCUUUCCUG&CGGGAAGGUUUGGCACCUC	3	0.684082
BdiBd21-3.2G0478900.1:578	ID4278	BdiBd21-3.2G0478900.1	569	588	578	-40.7	-28	0.687961	7.5	2-6,587-583;8-18,580-570	1-1,588-588[UP5];7-7,582-581[AILt];19-19,569-569[UP3]	.(((((((((((..(((((.&.)))))-.))))))))))).	GAGGUGCCGCUUUCCUGGCC&AGCUAG-CAAGCGGCGCCUG	3	1
BdiBd21-3.2G0478900.1:579	ID1336	BdiBd21-3.2G0478900.1	570	589	579	-39	-27.5	0.705128	8.5	3-7,587-583;9-19,580-570	1-2,589-588[UP5];8-8,582-581[AILt]	(((((((((((..(((((..&..)))))-.)))))))))))	AGGUGCCGCUUUCCUGGCCC&AAGCUAG-CAAGCGGCGCCU	3	1
BdiBd21-3.2G0478900.1:580	ID7642	BdiBd21-3.2G0478900.1	570	590	580	-41.6	-27.5	0.661058	10.5	4-8,587-583;10-20,580-570	1-3,590-588[UP5];9-9,582-581[AILt]	(((((((((((..(((((...&...)))))-.)))))))))))	AGGUGCCGCUUUCCUGGCCCU&CAAGCUAG-CAAGCGGCGCCU	3	1
BdiBd21-3.2G0478900.1:596	ID20511	BdiBd21-3.2G0478900.1	585	605	596	-37.5	-26	0.693333	6.5	2-6,604-600;8-15,598-591;18-21,588-585	1-1,605-605[UP5];7-7,599-599[SIL];16-17,590-589[SIL]	((((..((((((((.(((((.&.))))).))))))))..))))	GGCCCUUGAUGCUGCUCUGUU&UACAGAUCAGCGUUAUUGGCC	2	0.806097
BdiBd21-3.2G0478900.1:619	ID3156	BdiBd21-3.2G0478900.1	608	628	619	-36	-24.1	0.669444	9	2-10,627-619;13-20,616-609	1-1,628-628[UP5];11-12,618-617[SIL];21-21,608-608[UP3]	.((((((((..(((((((((.&.)))))))))..)))))))).	GGCUUGUUUGCCAGAUGCUGG&ACGGUAUCUGAGGAAUAAGCA	2	0.905831
BdiBd21-3.2G0478900.1:626	ID24286	BdiBd21-3.2G0478900.1	616	634	626	-32	-21.4	0.66875	10	1-9,634-626;13-19,623-617	10-12,625-624[AILq];20-20,616-616[UP3]	.(((((((..-(((((((((&)))))))))...))))))).	UGCCAGAUGC-UGGCCCUCA&UGAGGGUUACAAAUUUGGUC	2	0.989854
BdiBd21-3.2G0478900.1:632	ID3604	BdiBd21-3.2G0478900.1	623	642	632	-33.9	-25.7	0.758112	5	2-5,641-638;6-11,636-631;13-19,629-623	1-1,642-642[UP5];x-x,637-637[BULt];12-12,630-630[SIL]	(((((((.((((((.((((.&.))))-)))))).)))))))	UGCUGGCCCUCAAUGCAAGG&ACUUG-AUUGAGUGCCAGCA	2	0.716602
BdiBd21-3.2G0478900.1:664	ID7054	BdiBd21-3.2G0478900.1	655	673	664	-26.5	-17.3	0.65283	8.5	3-11,671-663;13-19,661-655	1-2,673-672[UP5];12-12,662-662[SIL]	(((((((.(((((((((..&..))))))))).)))))))	GAUGAGGAUGAUGAUGAUA&AUUUAUUAUCGCCUUCAUC	3	1
BdiBd21-3.2G0478900.1:908	ID26636	BdiBd21-3.2G0478900.1	899	925	908	-27.3	-18.6	0.681319	19.5	1-6,925-920;7-18,911-900	x-x,919-912[BULt];19-19,899-899[UP3]	.((((((((((((........((((((&))))))--------)))))))))))).	UGCACUCUGGUUUGCUACUUCCUUCAG&UUGAAG--------AAAUUAGAGUGCU	3	0.993185
BdiBd21-3.2G0479100.1:184	ID15487	BdiBd21-3.2G0479100.1	173	193	184	-39.5	-27.1	0.686076	11.5	4-17,190-177	1-3,193-191[UP5];18-21,176-173[UP3]	....((((((((((((((...&...))))))))))))))....	GAGCCGGAGGCGGCGGCGCCA&CUUCGUCGUCGCCUUCGACAU	3	1
BdiBd21-3.2G0479100.1:185	ID15009	BdiBd21-3.2G0479100.1	175	194	185	-44	-28.9	0.656818	7.5	1-8,194-187;11-12,184-183;14-14,181-181;16-19,178-175	9-10,186-185[SIL];13-13,182-182[SIL];15-15,180-179[AILt]	((((..(.((..((((((((&))))))))..)).)-.))))	GCCGGAGGCGGCGGCGCCAG&CUGGCGCCAGCGGU-ACGGC	3	1
BdiBd21-3.2G0479100.1:266	ID22860	BdiBd21-3.2G0479100.1	256	276	266	-37.9	-25.2	0.664908	10.5	1-5,276-272;7-8,271-270;10-20,266-256	6-6,x-x[BULq];9-9,269-267[AILt]	(((((((((((...((-(((((&))))).))--.)))))))))))	GAUCCGAGCGCACGUC-CUGGA&UCCGGUGA--AGUGUUCGGAUC	3	0.999966
BdiBd21-3.2G0479100.1:352	ID18873	BdiBd21-3.2G0479100.1	343	361	352	-26.6	-18.2	0.684211	7.5	1-6,361-356;8-11,354-351;14-18,348-344	7-7,355-355[SIL];12-13,350-349[SIL];19-19,343-343[UP3]	.(((((..((((.((((((&)))))).))))..))))).	GGAGAUCACCCAUGAUUGC&GUAAUCUUGGGAAAUUUCA	3	0.99838
BdiBd21-3.2G0479900.1:199	ID5298	BdiBd21-3.2G0479900.1	189	208	199	-36.7	-29.2	0.79564	4.5	1-4,208-205;6-19,203-190	5-5,204-204[SIL];20-20,189-189[UP3]	.((((((((((((((.((((&)))).)))))))))))))).	GAAGCAUGGCUAGCUGCUAU&AUAGGAGCUGGCCAUGUUUG	2	0.416458
BdiBd21-3.2G0480000.1:2027	ID7563	BdiBd21-3.2G0480000.1	2017	2037	2027	-37.4	-24.5	0.65508	10.5	1-8,2037-2030;11-17,2026-2020	9-10,2029-2027[AILt];18-20,2019-2017[UP3]	...(((((((...((((((((&))))))))-..)))))))...	UUGCGCCGGGGCGGUUUCUUG&CAAGAGAC-AACCUGGCGAAC	2	0.813089
BdiBd21-3.2G0480500.1:2824	ID3127	BdiBd21-3.2G0480500.1	2815	2833	2824	-35.2	-23.8	0.676136	9.5	3-4,2831-2830;7-19,2827-2815	1-2,2833-2832[UP5];5-6,2829-2828[SIL]	(((((((((((((..((..&..))..)))))))))))))	UGGGGAUGCCACUGACCAG&ACGGGAAGUGGUGUUUCCA	2	1
BdiBd21-3.2G0480500.1:2825	ID887	BdiBd21-3.2G0480500.1	2815	2834	2825	-36.1	-23.8	0.65928	11	4-5,2831-2830;8-20,2827-2815	1-3,2834-2832[UP5];6-7,2829-2828[SIL]	(((((((((((((..((...&...))..)))))))))))))	UGGGGAUGCCACUGACCAGC&AACGGGAAGUGGUGUUUCCA	2	1
BdiBd21-3.2G0480901.1:299	ID12606	BdiBd21-3.2G0480901.1	285	308	299	-39.5	-31.1	0.787342	11.5	1-11,308-298;12-19,292-285	x-x,297-293[BULt]	((((((((.....(((((((((((&)))))))))))-----))))))))	GGCACGCGAGCUUGUAGUUUCGCG&CGCGAAGCUAC-----CGUGUGCC	3	0.602205
BdiBd21-3.2G0480901.1:303	ID16631	BdiBd21-3.2G0480901.1	293	312	303	-37	-24.9	0.672973	8	4-11,309-302;13-19,300-294	1-3,312-310[UP5];12-12,301-301[SIL];20-20,293-293[UP3]	.(((((((.((((((((...&...)))))))).))))))).	AGCUUGUAGUUUCGCGUGGA&GAGACGCGAAAGUACAAGCC	2	0.683594
BdiBd21-3.2G0481700.1:1066	ID8309	BdiBd21-3.2G0481700.1	1057	1075	1066	-40.4	-26.3	0.65099	7.5	2-10,1074-1066;13-19,1063-1057	1-1,1075-1075[UP5];11-12,1065-1064[SIL]	(((((((..(((((((((.&.)))))))))..)))))))	UAGGUUGAGGCUUGCUGUA&CACGGCGAGCACCGACCUA	2	1
BdiBd21-3.2G0481700.1:1100	ID6520	BdiBd21-3.2G0481700.1	1090	1109	1100	-36.3	-24.5	0.674931	8	2-4,1108-1106;6-12,1104-1098;13-15,1096-1094;17-18,1092-1091	1-1,1109-1109[UP5];5-5,1105-1105[SIL];x-x,1097-1097[BULt];16-16,1093-1093[SIL];19-19,1090-1090[UP3]	.((.(((.(((((((.(((.&.))).)))))))-))).)).	UGGUCUCUCCAAGCAGGCAG&AUGUGUGCUUGG-GAGUCCU	3	1
BdiBd21-3.2G0481700.1:284	ID1393	BdiBd21-3.2G0481700.1	268	291	284	-51	-33.38	0.65451	12	2-4,290-288;9-13,285-281;14-20,279-273;21-23,271-269	1-1,291-291[UP5];5-8,287-286[AILq];x-x,280-280[BULt];x-x,272-272[BULt];24-24,268-268[UP3]	.(((.(((((((.(((((..--(((.&.)))....)))))-)))))))-))).	CGUGACGGGCCCUCCGUCCG--CCUC&AAGGAAUUGACGG-GGGCCCG-CACA	3	0.925933
BdiBd21-3.2G0481700.1:316	ID7207	BdiBd21-3.2G0481700.1	305	325	316	-41.7	-28.4	0.681055	9	2-17,324-309	1-1,325-325[UP5];18-21,308-305[UP3]	....((((((((((((((((.&.))))))))))))))))....	ACCGCCUCCCCCGCGAGAAGC&AUUUUUUGUGGGGGAGGGCCC	3	1
BdiBd21-3.2G0481700.1:650	ID17870	BdiBd21-3.2G0481700.1	637	659	650	-36.2	-24.8	0.685083	10.5	3-12,657-648;13-21,646-638	1-2,659-658[UP5];x-x,647-647[BULt];22-22,637-637[UP3]	.(((((((((.((((((((((..&..))))))))))-))))))))).	CUUGCUGCUACAGCUGUGCCCAU&GCGGGUAUAGUU-UAGUGGUAAA	3	0.992902
BdiBd21-3.2G0481700.1:726	ID24421	BdiBd21-3.2G0481700.1	717	735	726	-33.5	-23.3	0.695522	9	1-3,735-733;6-16,730-720	4-5,732-731[SIL];17-19,719-717[UP3]	...(((((((((((..(((&)))..)))))))))))...	UGCUGGCAUGGCUUCUUCA&UGAUUGAGCCGUGCCAAUA	2	0.999962
BdiBd21-3.2G0481900.1:1021	ID13034	BdiBd21-3.2G0481900.1	1011	1030	1021	-36.1	-24.8	0.686981	8	1-13,1030-1018;15-17,1015-1013	14-14,1017-1016[AILt];18-19,1012-1011[UP3]	..(((..(((((((((((((&)))))))))))))-.)))..	GCGGGCUGCGCCGCUUUCCG&CGGGAAGUGGUGU-UUCCAG	2	1
BdiBd21-3.2G0481900.1:659	ID6907	BdiBd21-3.2G0481900.1	650	668	659	-41.2	-28	0.679612	6	2-6,667-663;8-16,661-653;18-19,651-650	1-1,668-668[UP5];7-7,662-662[SIL];17-17,652-652[SIL]	((.(((((((((.(((((.&.))))).))))))))).))	CGACGGCCACGCCUGCGAA&AUUGCGUGCGUGGCCGCCG	2	1
BdiBd21-3.2G0482100.1:1525	ID10837	BdiBd21-3.2G0482100.1	1516	1538	1525	-38.6	-25.66	0.664767	14.5	1-4,1538-1535;6-9,1533-1530;12-19,1523-1516	5-5,1534-1534[SIL];10-11,1529-1524[AILt]	((((((((......((((.((((&)))).))))----..))))))))	UGCAGUGCGUCGAAGGUAGUCGG&CCGAGUACC----AAGCGCUGCA	3	1
BdiBd21-3.2G0482100.1:1529	ID8176	BdiBd21-3.2G0482100.1	1519	1540	1529	-42.8	-28.48	0.665421	10.5	2-9,1539-1532;12-20,1527-1519	1-1,1540-1540[UP5];10-11,1531-1528[AILt]	(((((((((....((((((((.&.))))))))--..)))))))))	AGUGCGUCGAAGGUAGUCGGUU&CACCGACUG--AGCGACGCGCU	3	0.99963
BdiBd21-3.2G0482100.1:1576	ID14969	BdiBd21-3.2G0482100.1	1564	1585	1576	-40.8	-27.2	0.666667	10	2-3,1584-1583;6-11,1580-1575;12-20,1572-1564	1-1,1585-1585[UP5];4-5,1582-1581[SIL];x-x,1574-1573[BULt]	(((((((((..((((((..((.&.))..))))))--)))))))))	GGAACCACCCGUACAGUGACAU&CUGGAGCUGUA--GGUGGUUCC	2	1
BdiBd21-3.2G0482300.1:1232	ID9596	BdiBd21-3.2G0482300.1	1222	1241	1232	-36.3	-24.6	0.677686	6.5	1-9,1241-1233;11-11,1231-1231;12-18,1229-1223	10-10,1232-1232[SIL];x-x,1230-1230[BULt];19-19,1222-1222[UP3]	.(((((((.(.(((((((((&))))))))).)-))))))).	GAGGUUGGAUUCGCAGUUGG&CCAACUGCGCG-CUAACCUA	1	0.0784341
BdiBd21-3.2G0482466.1:565	ID21871	BdiBd21-3.2G0482466.1	556	574	565	-29	-22.4	0.772414	9	4-6,571-569;8-19,567-556	1-3,574-572[UP5];7-7,568-568[SIL]	((((((((((((.(((...&...))).))))))))))))	GAACGCCAUGGUUCUGGAG&UAUUAGUACUAUGGCGUUC	2	0.868945
BdiBd21-3.2G0482700.1:1934	ID27	BdiBd21-3.2G0482700.1	1924	1943	1934	-31.7	-24	0.757098	11.5	6-20,1938-1924	1-5,1943-1939[UP5]	(((((((((((((((.....&.....)))))))))))))))	AGUCUGGCUACGGGCGCGAU&AAAAAGCUCGUAGUUGGACU	2	0.772648
BdiBd21-3.2G0482700.1:2024	ID14253	BdiBd21-3.2G0482700.1	2015	2034	2024	-47.7	-31.6	0.662474	9	1-7,2034-2028;10-11,2024-2023;13-14,2021-2020;16-19,2018-2015	8-9,2027-2025[AILt];12-12,2022-2022[SIL];15-15,2019-2019[SIL]	((((.((.((...(((((((&)))))))-..)).)).))))	GGCGGCGGCGGAAGCCGGAG&CUCCGGC-AGCGGCGGCGCC	2	1
BdiBd21-3.2G0482700.1:2149	ID10609	BdiBd21-3.2G0482700.1	2139	2158	2149	-46.6	-33.9	0.727468	7	2-10,2157-2149;13-20,2146-2139	1-1,2158-2158[UP5];11-12,2148-2147[SIL]	((((((((..(((((((((.&.)))))))))..))))))))	GGCCUGCAAUUCCGGCGGGA&CCCUGCCGGACAUGUGGGCC	0	0.0429929
BdiBd21-3.2G0483000.1:1491	ID7942	BdiBd21-3.2G0483000.1	1482	1509	1491	-32.5	-21.4	0.658462	24	1-6,1509-1504;7-9,1494-1492;12-19,1489-1482	x-x,1503-1495[BULt];10-11,1491-1490[SIL]	((((((((..(((.........((((((&))))))---------)))..))))))))	GAUGCAGUGGCCCCAAUAUGCAGAAUUG&CAAUUU---------GGGAAGCUGCAUC	3	1
BdiBd21-3.2G0483000.1:3614	ID6891	BdiBd21-3.2G0483000.1	3604	3623	3614	-35.7	-24	0.672269	8	3-11,3621-3613;13-19,3611-3605	1-2,3623-3622[UP5];12-12,3612-3612[SIL];20-20,3604-3604[UP3]	.(((((((.(((((((((..&..))))))))).))))))).	UGUUCGUGUGUACCAUCAUU&AUUGAUGGUAUUCGCGAGCC	2	0.999975
BdiBd21-3.2G0483000.2:1338	ID5363	BdiBd21-3.2G0483000.2	1329	1347	1338	-27.6	-19.4	0.702899	12.5	7-19,1341-1329	1-6,1347-1342[UP5]	(((((((((((((......&......)))))))))))))	UGAGGAUGCUCUUACUCGU&AUAUAAAAGGGCAUCUUCA	3	0.999971
BdiBd21-3.2G0483000.2:3040	ID7911	BdiBd21-3.2G0483000.2	3028	3049	3040	-39.2	-29.7	0.757653	5	1-19,3049-3031	20-22,3030-3028[UP3]	...(((((((((((((((((((&)))))))))))))))))))...	GAAUUCAUAGGGAUCACCAUUG&CAAUGGUGGUCCUUAUGAGCUA	3	0.216521
BdiBd21-3.2G0483000.2:3200	ID6891	BdiBd21-3.2G0483000.2	3190	3209	3200	-35.7	-24	0.672269	8	3-11,3207-3199;13-19,3197-3191	1-2,3209-3208[UP5];12-12,3198-3198[SIL];20-20,3190-3190[UP3]	.(((((((.(((((((((..&..))))))))).))))))).	UGUUCGUGUGUACCAUCAUU&AUUGAUGGUAUUCGCGAGCC	2	0.999958
BdiBd21-3.2G0483000.3:1699	ID7054	BdiBd21-3.2G0483000.3	1690	1708	1699	-26.5	-19.5	0.735849	6	2-16,1707-1693;18-19,1691-1690	1-1,1708-1708[UP5];17-17,1692-1692[SIL]	((.(((((((((((((((.&.))))))))))))))).))	GGCGGAGGUGGUAAUGAAG&AUUUAUUAUCGCCUUCAUC	3	0.999999
BdiBd21-3.2G0483000.3:2276	ID6891	BdiBd21-3.2G0483000.3	2266	2285	2276	-35.7	-24	0.672269	8	3-11,2283-2275;13-19,2273-2267	1-2,2285-2284[UP5];12-12,2274-2274[SIL];20-20,2266-2266[UP3]	.(((((((.(((((((((..&..))))))))).))))))).	UGUUCGUGUGUACCAUCAUU&AUUGAUGGUAUUCGCGAGCC	2	0.999964
BdiBd21-3.2G0484300.1:523	ID12891	BdiBd21-3.2G0484300.1	507	532	523	-45	-30.5	0.677778	9	1-1,532-532;3-5,530-528;7-13,526-520;16-17,517-516;18-25,514-507	2-2,531-531[SIL];6-6,527-527[SIL];14-15,519-518[SIL];x-x,515-515[BULt]	((((((((.((..(((((((.(((.(&).))).)))))))..))-))))))))	GGAGAUCAGCAGGGCGUCAGGGUCGG&CGGAUGCUGACGCAAUG-UGAUUUCU	3	0.478317
BdiBd21-3.2G0484300.1:525	ID12663	BdiBd21-3.2G0484300.1	508	535	525	-49.2	-32.1	0.652439	10.5	1-2,535-534;3-3,532-532;5-7,530-528;9-15,526-520;18-19,517-516;20-26,514-508	x-x,533-533[BULt];4-4,531-531[SIL];8-8,527-527[SIL];16-17,519-518[SIL];x-x,515-515[BULt]	(((((((.((..(((((((.(((.(.((&))-).))).)))))))..))-)))))))	GAGAUCAGCAGGGCGUCAGGGUCGGUCG&CG-CGGAUGCUGACGCAAUG-UGAUUUC	3	0.675399
BdiBd21-3.2G0484300.1:558	ID24114	BdiBd21-3.2G0484300.1	547	568	558	-40.5	-26.4	0.651852	7	1-2,568-567;3-7,565-561;10-15,558-553;17-21,551-547	x-x,566-566[BULt];8-9,560-559[SIL];16-16,552-552[SIL]	(((((.((((((..(((((.((&))-)))))..)))))).)))))	GGUGCCCACUCUAAUCUGUGCA&UG-ACAGAAGAGAGUGAGCACC	3	0.944282
BdiBd21-3.2G0484300.1:629	ID26324	BdiBd21-3.2G0484300.1	619	639	629	-38.7	-26.8	0.692506	7	1-7,639-633;9-20,630-619	8-8,632-631[AILt]	((((((((((((..(((((((&)))))))-.))))))))))))	CCAAAGCUAAUCAGUGGGGAG&UUCCCUG-GGAUUGGCUUUGG	3	0.999993
BdiBd21-3.2G0484300.1:775	ID25899	BdiBd21-3.2G0484300.1	765	784	775	-29.9	-20.9	0.698997	7.5	1-10,784-775;11-13,773-771;16-18,768-766	x-x,774-774[BULt];14-15,770-769[SIL];19-19,765-765[UP3]	.(((..(((.((((((((((&))))))))))-)))..))).	GCCAUCUGCUCAGACACUGG&UUAGUGUCUG-GUAAUUGGA	3	0.999838
BdiBd21-3.2G0484300.1:777	ID9453	BdiBd21-3.2G0484300.1	766	786	777	-31.6	-25.5	0.806962	6.5	1-12,786-775;13-15,773-771;18-20,768-766	x-x,774-774[BULt];16-17,770-769[SIL]	(((..(((.((((((((((((&))))))))))))-)))..)))	CCAUCUGCUCAGACACUGGUG&CAUUAGUGUCUG-GUAAUUGG	3	0.237477
BdiBd21-3.2G0484300.1:861	ID27492	BdiBd21-3.2G0484300.1	852	870	861	-31.8	-22.4	0.704403	8.5	3-7,868-864;10-15,861-856;17-19,854-852	1-2,870-869[UP5];8-9,863-862[SIL];16-16,855-855[SIL]	(((.((((((..(((((..&..)))))..)))))).)))	GAUGCCAGGGUUCAGUACU&UUUACUGUUCCCUGGGAUU	3	0.999999
BdiBd21-3.2G0484300.1:939	ID6116	BdiBd21-3.2G0484300.1	930	948	939	-34.6	-23.5	0.679191	7	1-15,948-934	16-19,933-930[UP3]	....(((((((((((((((&)))))))))))))))....	GAAUUGCUUUGUGCCUCAU&AUGAGGCAUGGAGCAUACA	3	0.999875
BdiBd21-3.2G0484300.1:982	ID6700	BdiBd21-3.2G0484300.1	973	992	982	-31.4	-20.6	0.656051	6.5	1-8,992-985;9-17,983-975	x-x,984-984[BULt];18-19,974-973[UP3]	..(((((((((.((((((((&))))))))-)))))))))..	AAAGGUGUUUACGUCAUGAU&AUUAUGAC-UGAACGCCUCU	3	0.999995
BdiBd21-3.2G0484500.1:983	ID1487	BdiBd21-3.2G0484500.1	974	992	983	-33.4	-21.8	0.652695	6.5	1-4,992-989;6-6,987-987;8-19,985-974	5-5,988-988[SIL];7-7,986-986[SIL]	((((((((((((.(.((((&)))).).))))))))))))	GGCGUUUUCUCUUUGCUUU&AAGGGGUAGAGAAAAUGCC	2	1
BdiBd21-3.2G0484600.2:2777	ID21536	BdiBd21-3.2G0484600.2	2768	2784	2777	-25.3	-17.6	0.695652	8	1-8,2784-2777;11-19,2776-2768	9-10,x-x[BULq]	(((((((((--((((((((&))))))))..)))))))))	UACCAUCAG--GAGCUGUA&UAUAGUUUGUUUGAUGGUA	2	1
BdiBd21-3.2G0484701.1:3600	ID21536	BdiBd21-3.2G0484701.1	3591	3607	3600	-25.3	-17.6	0.695652	8	1-8,3607-3600;11-19,3599-3591	9-10,x-x[BULq]	(((((((((--((((((((&))))))))..)))))))))	UACCAUCAG--GAGCUGUA&UAUAGUUUGUUUGAUGGUA	1	0.254541
BdiBd21-3.2G0485000.1:1017	ID5289	BdiBd21-3.2G0485000.1	1008	1025	1017	-41.4	-27.2	0.657005	7	1-5,1025-1021;7-10,1020-1017;12-16,1015-1011	6-6,x-x[BULq];11-11,1016-1016[SIL];17-19,1010-1008[UP3]	...(((((.((((-(((((&))))).)))).)))))...	CAAGCCGGGGGAG-CCUAU&AUAGGACUCCGCCGGCACC	3	1
BdiBd21-3.2G0485000.1:1022	ID12106	BdiBd21-3.2G0485000.1	1009	1032	1022	-37.7	-26.4	0.700265	9.5	1-8,1032-1025;9-14,1023-1018;15-17,1013-1011	x-x,1024-1024[BULt];x-x,1017-1014[BULt];18-19,1010-1009[UP3]	..(((....((((((.((((((((&))))))))-))))))----)))..	AAGCCGGGGGAGCCUAUCCCGUCG&CGACGGGA-AGGUUU----GGCAC	2	0.999175
BdiBd21-3.2G0485000.1:1025	ID5746	BdiBd21-3.2G0485000.1	1009	1034	1025	-40.7	-28	0.687961	10	2-10,1033-1025;11-16,1023-1018;17-19,1013-1011	1-1,1034-1034[UP5];x-x,1024-1024[BULt];x-x,1017-1014[BULt];20-21,1010-1009[UP3]	..(((....((((((.(((((((((.&.)))))))))-))))))----)))..	AAGCCGGGGGAGCCUAUCCCGUCGAG&AUCGACGGGA-AGGUUU----GGCAC	2	0.967139
BdiBd21-3.2G0485000.1:1026	ID9134	BdiBd21-3.2G0485000.1	1011	1035	1026	-39	-27.5	0.705128	10	3-11,1033-1025;12-17,1023-1018;18-20,1013-1011	1-2,1035-1034[UP5];x-x,1024-1024[BULt];x-x,1017-1014[BULt]	(((....((((((.(((((((((..&..)))))))))-))))))----)))	GCCGGGGGAGCCUAUCCCGUCGAGC&CAUCGACGGGA-AGGUUU----GGC	2	0.97806
BdiBd21-3.2G0485000.1:1052	ID970	BdiBd21-3.2G0485000.1	1043	1061	1052	-34.9	-23.7	0.679083	10	3-11,1059-1051;14-16,1048-1046	1-2,1061-1060[UP5];12-13,1050-1049[SIL];17-19,1045-1043[UP3]	...(((..(((((((((..&..)))))))))..)))...	AUGAGGGGAGCGUGCAGGG&AACUGCGCGCUAACCUAGA	2	0.998149
BdiBd21-3.2G0485000.1:1053	ID7504	BdiBd21-3.2G0485000.1	1043	1062	1053	-37.5	-24.8	0.661333	10	1-1,1062-1062;4-12,1059-1051;15-17,1048-1046	2-3,1061-1060[SIL];13-14,1050-1049[SIL];18-20,1045-1043[UP3]	...(((..(((((((((..(&)..)))))))))..)))...	AUGAGGGGAGCGUGCAGGGG&CAACUGCGCGCUAACCUAGA	3	0.975958
BdiBd21-3.2G0485000.1:1054	ID9596	BdiBd21-3.2G0485000.1	1045	1062	1054	-36.3	-25.4	0.699725	8	1-2,1062-1061;5-13,1059-1051;16-18,1048-1046	3-4,1060-1060[AILq];14-15,1050-1049[SIL];19-19,1045-1045[UP3]	.(((..(((((((((.-((&))..)))))))))..))).	GAGGGGAGCGUGCAGG-GG&CCAACUGCGCGCUAACCUA	3	0.93444
BdiBd21-3.2G0485000.1:1055	ID10130	BdiBd21-3.2G0485000.1	1046	1065	1055	-38.3	-27.2	0.710183	9	1-2,1065-1064;3-3,1062-1062;6-14,1059-1051;17-19,1048-1046	x-x,1063-1063[BULt];4-5,1061-1060[SIL];15-16,1050-1049[SIL]	(((..(((((((((..(.((&))-)..)))))))))..)))	AGGGGAGCGUGCAGGGGAGG&CC-CAACUGCGCGCUAACCU	2	0.881171
BdiBd21-3.2G0485000.1:1089	ID19203	BdiBd21-3.2G0485000.1	1077	1098	1089	-34.2	-23.3	0.681287	8	1-5,1098-1094;7-13,1092-1086;14-19,1082-1077	6-6,1093-1093[SIL];x-x,1085-1083[BULt]	((((((...(((((((.(((((&))))).)))))))---))))))	GCGGAUCAAGCAGCGCAAGGAC&GUCCUCGUGUUGC---AUUCGU	3	1
BdiBd21-3.2G0485000.1:1090	ID4824	BdiBd21-3.2G0485000.1	1077	1099	1090	-35.8	-24.4	0.681564	8	1-6,1099-1094;8-14,1092-1086;15-20,1082-1077	7-7,1093-1093[SIL];x-x,1085-1083[BULt]	((((((...(((((((.((((((&)))))).)))))))---))))))	GCGGAUCAAGCAGCGCAAGGACU&AGUCCUCGUGUUGC---AUUCGU	3	1
BdiBd21-3.2G0485000.1:1091	ID1558	BdiBd21-3.2G0485000.1	1077	1100	1091	-36.7	-25.3	0.689373	8	1-7,1100-1094;9-15,1092-1086;16-21,1082-1077	8-8,1093-1093[SIL];x-x,1085-1083[BULt]	((((((...(((((((.(((((((&))))))).)))))))---))))))	GCGGAUCAAGCAGCGCAAGGACUU&AAGUCCUCGUGUUGC---AUUCGU	2	0.999953
BdiBd21-3.2G0485000.1:1092	ID16266	BdiBd21-3.2G0485000.1	1079	1101	1092	-38.8	-27.38	0.70567	7.5	1-8,1101-1094;10-16,1092-1086;19-21,1081-1079	9-9,1093-1093[SIL];17-18,1085-1082[AILt]	(((....(((((((.((((((((&)))))))).)))))))--..)))	GGAUCAAGCAGCGCAAGGACUUC&GAAGUCCUCGUGUUGC--AUUCC	2	0.937127
BdiBd21-3.2G0485000.1:1093	ID18178	BdiBd21-3.2G0485000.1	1079	1102	1093	-42.1	-27.38	0.650356	8.5	2-9,1101-1094;11-17,1092-1086;20-22,1081-1079	1-1,1102-1102[UP5];10-10,1093-1093[SIL];18-19,1085-1082[AILt]	(((....(((((((.((((((((.&.)))))))).)))))))--..)))	GGAUCAAGCAGCGCAAGGACUUCA&GGAAGUCCUCGUGUUGC--AUUCC	2	0.999977
BdiBd21-3.2G0485000.1:1095	ID24936	BdiBd21-3.2G0485000.1	1085	1105	1095	-38.8	-26.1	0.67268	7	1-3,1105-1103;4-11,1101-1094;13-19,1092-1086	x-x,1102-1102[BULt];12-12,1093-1093[SIL];20-20,1085-1085[UP3]	.(((((((.((((((((.(((&)))-)))))))).))))))).	AGCAGCGCAAGGACUUCAUCA&UGG-GAAGUCCUCGUGUUGCA	3	1
BdiBd21-3.2G0485000.1:1142	ID26203	BdiBd21-3.2G0485000.1	1127	1151	1142	-36.5	-26.2	0.717808	8	1-13,1151-1139;14-19,1133-1128	x-x,1138-1134[BULt];20-20,1127-1127[UP3]	.((((((.....(((((((((((((&)))))))))))))-----)))))).	AAGCACAAUAUUCUGUUGCUGUGAA&UUCAUAGCGACAG-----UGUGCUC	3	0.735126
BdiBd21-3.2G0485000.1:976	ID11571	BdiBd21-3.2G0485000.1	966	986	976	-44.6	-32.6	0.730942	8.5	1-3,986-984;6-11,980-975;12-19,973-966	4-5,983-981[AILt];x-x,974-974[BULt]	((((((((.((((((...(((&)))-..))))))-))))))))	GGCCAGCCUGCGCCCCAAAGG&CCU-CUGGGCGC-GGUUGGCC	3	0.999998
BdiBd21-3.2G0485000.1:979	ID27797	BdiBd21-3.2G0485000.1	970	988	979	-37.6	-28.8	0.765957	7.5	3-5,986-984;7-18,982-971	1-2,988-987[UP5];6-6,983-983[SIL];19-19,970-970[UP3]	.((((((((((((.(((..&..))).)))))))))))).	AGCCUGCGCCCCAAAGGUC&UUUCUAUGGGGCGUAGGCC	3	0.745682
BdiBd21-3.2G0485200.1:5740	ID792	BdiBd21-3.2G0485200.1	5730	5750	5740	-36.5	-25.5	0.69863	6	1-3,5750-5748;4-18,5746-5732	x-x,5747-5747[BULt];19-20,5731-5730[UP3]	..(((((((((((((((.(((&)))-)))))))))))))))..	GUUUCCUCUUGUACUGGAGUU&AAC-CUAGUACGAGAGGAACC	2	0.679696
BdiBd21-3.2G0485300.1:232	ID3537	BdiBd21-3.2G0485300.1	220	241	232	-41.6	-29	0.697115	9	2-11,240-231;12-15,229-226;16-19,224-221	1-1,241-241[UP5];x-x,230-230[BULt];x-x,225-225[BULt];20-20,220-220[UP3]	.((((.((((.((((((((((.&.))))))))))-))))-)))).	GCGGCGGCGGACCGGCGGCAGC&ACUGUUGUCGG-CCGU-GCUGG	3	1
BdiBd21-3.2G0485600.1:1888	ID15009	BdiBd21-3.2G0485600.1	1876	1897	1888	-44	-34.3	0.779545	10.5	3-11,1895-1887;12-19,1883-1876	1-2,1897-1896[UP5];x-x,1886-1884[BULt]	((((((((...(((((((((..&..)))))))))---))))))))	GCCGUGCCGGAGCUGGCGCUGC&CUGGCGCCAGC---GGUACGGC	3	0.969727
BdiBd21-3.2G0485600.1:1946	ID1986	BdiBd21-3.2G0485600.1	1935	1954	1946	-35.9	-26	0.724234	7.5	3-5,1952-1950;7-16,1949-1940;17-20,1938-1935	1-2,1954-1953[UP5];6-6,x-x[BULq];x-x,1939-1939[BULt]	((((.((((((((((-(((..&..))).))))))))))-))))	GGACGACUUCGCCGG-CCAGA&AAUGGUCCGGUGAAGU-GUUC	3	0.972838
BdiBd21-3.2G0485600.1:1947	ID16313	BdiBd21-3.2G0485600.1	1935	1955	1947	-38.8	-26	0.670103	9.5	4-6,1952-1950;8-17,1949-1940;18-21,1938-1935	1-3,1955-1953[UP5];7-7,x-x[BULq];x-x,1939-1939[BULt]	((((.((((((((((-(((...&...))).))))))))))-))))	GGACGACUUCGCCGG-CCAGAC&GAAUGGUCCGGUGAAGU-GUUC	3	0.995643
BdiBd21-3.2G0485600.1:1949	ID26698	BdiBd21-3.2G0485600.1	1940	1957	1949	-33.3	-21.9	0.657658	11.5	6-8,1952-1950;10-19,1949-1940	1-5,1957-1953[UP5];9-9,x-x[BULq]	((((((((((-(((.....&.....))).))))))))))	ACUUCGCCGG-CCAGACCU&UUGAAUGGUCCGGUGAAGU	2	1
BdiBd21-3.2G0485600.1:1959	ID9134	BdiBd21-3.2G0485600.1	1949	1968	1959	-39	-25.7	0.658974	8.5	1-5,1968-1964;8-10,1961-1959;12-20,1957-1949	6-7,1963-1962[SIL];11-11,1958-1958[SIL]	(((((((((.(((..(((((&)))))..))).)))))))))	GCCAGACCUGCCUACCGGUG&CAUCGACGGGAAGGUUUGGC	2	0.999999
BdiBd21-3.2G0485600.1:1961	ID8071	BdiBd21-3.2G0485600.1	1948	1970	1961	-44.9	-31.1	0.69265	8.5	1-7,1970-1964;10-12,1961-1959;14-22,1957-1949	8-9,1963-1962[SIL];13-13,1958-1958[SIL];23-23,1948-1948[UP3]	.(((((((((.(((..(((((((&)))))))..))).))))))))).	GGCCAGACCUGCCUACCGGUGUG&CACAUCGACGGGAAGGUUUGGCA	2	0.570307
BdiBd21-3.2G0485600.1:1962	ID9782	BdiBd21-3.2G0485600.1	1948	1971	1962	-48.2	-34.4	0.713693	8.5	1-8,1971-1964;11-13,1961-1959;15-23,1957-1949	9-10,1963-1962[SIL];14-14,1958-1958[SIL];24-24,1948-1948[UP3]	.(((((((((.(((..((((((((&))))))))..))).))))))))).	GGCCAGACCUGCCUACCGGUGUGG&CCACAUCGACGGGAAGGUUUGGCA	2	0.207525
BdiBd21-3.2G0485600.1:1972	ID5825	BdiBd21-3.2G0485600.1	1963	1988	1972	-37.2	-24.4	0.655914	19	1-5,1988-1984;6-18,1976-1964	x-x,1983-1977[BULt];19-19,1963-1963[UP3]	.(((((((((((((.......(((((&)))))-------))))))))))))).	CCGGUGUGGGAGCUCCGGCAAGGGAU&AUCUC-------GGCUCUCGCAUCGA	3	1
BdiBd21-3.2G0485600.1:1986	ID21120	BdiBd21-3.2G0485600.1	1973	1994	1986	-38.2	-25.3	0.662304	9	2-5,1993-1990;8-19,1988-1977;20-21,1975-1974	1-1,1994-1994[UP5];6-7,1989-1989[AILq];x-x,1976-1976[BULt];22-22,1973-1973[UP3]	.((.((((((((((((.-((((.&.))))..))))))))))))-)).	AGCUCCGGCAAGGGAUA-CGCUC&UAGCGAAAUUCCUUGUCGG-GUA	2	0.998497
BdiBd21-3.2G0485600.1:1991	ID14711	BdiBd21-3.2G0485600.1	1979	2000	1991	-39.6	-27.4	0.691919	10	1-5,2000-1996;7-11,1994-1990;12-18,1986-1980	6-6,1995-1995[SIL];x-x,1989-1987[BULt];19-19,1979-1979[UP3]	.(((((((...(((((.(((((&))))).)))))---))))))).	GGCAAGGGAUACGCUCCGUCAG&CUGAUCGAGCG---CCCUUGCG	3	0.999996
BdiBd21-3.2G0485600.1:2000	ID18423	BdiBd21-3.2G0485600.1	1987	2010	2000	-46.6	-32.7	0.701717	9	2-4,2009-2007;5-5,2005-2005;7-19,2003-1991	1-1,2010-2010[UP5];x-x,2006-2006[BULt];6-6,2004-2004[SIL];20-23,1990-1987[UP3]	....(((((((((((((.(.(((.&.)))-).)))))))))))))....	AUACGCUCCGUCAGGCUCUGCGCG&GGCG-AAAGCCUGACGGAGCAAUG	3	0.478317
BdiBd21-3.2G0485600.1:2015	ID1018	BdiBd21-3.2G0485600.1	2006	2025	2015	-31.6	-20.6	0.651899	14	4-8,2022-2018;10-17,2015-2008	1-3,2025-2023[UP5];9-9,2017-2016[AILt];18-19,2007-2006[UP3]	..((((((((..(((((...&...)))))-.))))))))..	GCGCGCGCGACGGCGAGCUG&AACUUUGU-AUCGCGCGCAU	3	1
BdiBd21-3.2G0485600.1:565	ID19182	BdiBd21-3.2G0485600.1	553	577	565	-54.4	-37.4	0.6875	11	1-3,577-575;4-8,572-568;10-14,565-561;15-21,559-553	x-x,574-573[BULt];9-9,567-566[AILt];x-x,560-560[BULt]	(((((((.(((((..(((((..(((&)))--)))))-.)))))-)))))))	GCCGCCGAGGGGUUCCACCGCUGGC&GUC--CGGUG-CGCCCC-CGGCGGC	3	1
BdiBd21-3.2G0486200.1:2724	ID14376	BdiBd21-3.2G0486200.1	2707	2733	2724	-43.7	-29.4	0.672769	19.5	2-11,2732-2723;12-12,2715-2715;14-20,2713-2707	1-1,2733-2733[UP5];x-x,2722-2716[BULt];13-13,2714-2714[SIL]	(((((((.(.......((((((((((.&.))))))))))-------).)))))))	AGCGCGGGGGGCAGCCGCGGCCGCGGC&CUCGCGGUCGU-------CGUCGCGCU	2	1
BdiBd21-3.2G0486200.1:2727	ID15243	BdiBd21-3.2G0486200.1	2716	2735	2727	-43.3	-30.4	0.702079	6.5	1-6,2735-2730;8-15,2729-2722;16-18,2720-2718;20-20,2716-2716	7-7,x-x[BULq];x-x,2721-2721[BULt];19-19,2717-2717[SIL]	(.(((.((((((((-((((((&)))))).))))))))-))).)	GGCAGCCGCGGCCG-CGGCAG&CUGUUGUCGGCCGUG-CUGGC	2	1
BdiBd21-3.2G0486200.1:2732	ID12263	BdiBd21-3.2G0486200.1	2722	2742	2732	-47.1	-31.3	0.664544	11	4-8,2739-2735;9-11,2733-2731;12-18,2729-2723	1-3,2742-2740[UP5];x-x,2734-2734[BULt];x-x,2730-2730[BULt];19-19,2722-2722[UP3]	.(((((((.(((.(((((...&...)))))-)))-))))))).	CGCGGCCGCGGCAGCGGCAAU&CGAGCCGC-GUC-CGGCCGCC	2	1
BdiBd21-3.2G0486200.1:2733	ID8429	BdiBd21-3.2G0486200.1	2724	2743	2733	-40.4	-27.1	0.670792	8	1-2,2743-2742;4-6,2740-2738;7-11,2736-2732;14-18,2729-2725	3-3,2741-2741[SIL];x-x,2737-2737[BULt];12-13,2731-2730[SIL];19-19,2724-2724[UP3]	.(((((..(((((.(((.((&)).)))-)))))..))))).	CGGCCGCGGCAGCGGCAAUG&CACUGC-GCUGCAACGGCCU	2	1
BdiBd21-3.2G0486200.1:2756	ID17	BdiBd21-3.2G0486200.1	2742	2765	2756	-44.6	-30.9	0.692825	11.5	3-7,2763-2759;9-11,2757-2755;14-16,2752-2750;18-23,2748-2743	1-2,2765-2764[UP5];8-8,2758-2758[SIL];12-13,2754-2753[SIL];17-17,2749-2749[SIL];24-24,2742-2742[UP3]	.((((((.(((..(((.(((((..&..))))).)))..))).)))))).	UGGAGCCGGCGGCGGAGGGUUUGG&AAAAACUGUCCAACGUGGGCUCCU	2	0.600737
BdiBd21-3.2G0486200.1:2763	ID25437	BdiBd21-3.2G0486200.1	2749	2773	2763	-39.7	-26.8	0.675063	10.5	2-6,2772-2768;7-14,2766-2759;15-21,2755-2749	1-1,2773-2773[UP5];x-x,2767-2767[BULt];x-x,2758-2756[BULt]	(((((((...((((((((.(((((.&.)))))-))))))))---)))))))	GGCGGCGGAGGGUUUGGGAACAGCU&UGUUGU-CUCAAGCU---UGCUGCC	2	1
BdiBd21-3.2G0486200.1:2795	ID5764	BdiBd21-3.2G0486200.1	2785	2804	2795	-32.3	-24.4	0.755418	7	4-14,2801-2791;16-20,2789-2785	1-3,2804-2802[UP5];15-15,2790-2790[SIL]	(((((.(((((((((((...&...))))))))))).)))))	AGCAUCUCCUUGACGUCCAU&AUCGAUGUCAAGGAAAUGCU	2	0.245395
BdiBd21-3.2G0486200.1:2798	ID26226	BdiBd21-3.2G0486200.1	2789	2807	2798	-29.3	-21.6	0.737201	4.5	1-14,2807-2794;17-19,2791-2789	15-16,2793-2792[SIL]	(((..((((((((((((((&))))))))))))))..)))	UCUCCUUGACGUCCAUGGA&UUCAUGGACGUUGAUAAGA	2	0.764143
BdiBd21-3.2G0486200.1:989	ID11695	BdiBd21-3.2G0486200.1	979	1002	989	-41.3	-27.5	0.66586	15	1-9,1002-994;10-17,989-982	x-x,993-990[BULt];18-20,981-979[UP3]	...((((((((....(((((((((&)))))))))----))))))))...	GCCGGCGCGCUCGCGCAGACCGGG&CCUGGUCUG----GGUGUGCUACU	2	1
BdiBd21-3.2G0486400.1:1070	ID5473	BdiBd21-3.2G0486400.1	1060	1081	1070	-33.2	-21.8	0.656627	9	2-7,1080-1075;8-18,1072-1062	1-1,1081-1081[UP5];x-x,1074-1073[BULt];19-20,1061-1060[UP3]	..(((((((((((..((((((.&.))))))--)))))))))))..	GCCCAUGACCUACGACCAGUAC&AUAUUGG--GUAGGUUGUGGUA	2	1
BdiBd21-3.2G0486400.1:1081	ID19010	BdiBd21-3.2G0486400.1	1071	1090	1081	-39.2	-26	0.663265	6	1-4,1090-1087;6-12,1085-1079;14-17,1077-1074;19-20,1072-1071	5-5,1086-1086[SIL];13-13,1078-1078[SIL];18-18,1073-1073[SIL]	((.((((.(((((((.((((&)))).))))))).)))).))	ACGACCAGUACCGCCUCUAC&GUAGUGGUGGUGGUGGUAGU	2	1
BdiBd21-3.2G0486400.1:1088	ID13387	BdiBd21-3.2G0486400.1	1079	1100	1088	-45.5	-34	0.747253	10	1-9,1100-1092;10-17,1088-1081	x-x,1091-1089[BULt];18-19,1080-1079[UP3]	..((((((((...(((((((((&)))))))))---))))))))..	UACCGCCUCUACAUCCGCCGCG&CGUGGCGGA---GGAGGCGGCG	3	1
BdiBd21-3.2G0486400.1:1092	ID26958	BdiBd21-3.2G0486400.1	1083	1101	1092	-37.7	-24.76	0.656764	7	1-11,1101-1091;16-19,1086-1083	12-15,1090-1087[SIL]	((((....(((((((((((&)))))))))))....))))	GCCUCUACAUCCGCCGCGA&UUGCGGUGGAUACCUAGGC	3	1
BdiBd21-3.2G0486700.1:1871	ID3619	BdiBd21-3.2G0486700.1	1862	1880	1871	-29.4	-21.8	0.741497	8.5	2-7,1879-1874;9-19,1872-1862	1-1,1880-1880[UP5];8-8,1873-1873[SIL]	(((((((((((.((((((.&.)))))).)))))))))))	GUGGCAAGCUGGACUGGGG&ACUUGGUGUAGCUUGUUAU	2	0.999997
BdiBd21-3.2G0486700.1:1892	ID4069	BdiBd21-3.2G0486700.1	1882	1901	1892	-39.1	-30.5	0.780051	6	2-4,1900-1898;6-7,1897-1896;8-20,1894-1882	1-1,1901-1901[UP5];5-5,x-x[BULq];x-x,1895-1895[BULt]	(((((((((((((.((-(((.&.))).))-)))))))))))))	GUCCAGGGCGAUGAGC-UGCA&AGCAAGC-CAUCGCUCUGGAU	3	0.172864
BdiBd21-3.2G0486700.1:1947	ID891	BdiBd21-3.2G0486700.1	1938	1956	1947	-36.8	-25.3	0.6875	8	2-7,1955-1950;9-15,1948-1942	1-1,1956-1956[UP5];8-8,1949-1949[SIL];16-19,1941-1938[UP3]	....(((((((.((((((.&.)))))).)))))))....	ACAAUCCGCCAUGCCUGUG&AACGGGCUUGGCGGAAUCA	2	1
BdiBd21-3.2G0486700.1:1964	ID6520	BdiBd21-3.2G0486700.1	1955	1972	1964	-36.3	-24.1	0.663912	7	3-5,1970-1968;7-15,1967-1959;17-18,1957-1956	1-2,1972-1971[UP5];6-6,x-x[BULq];16-16,1958-1958[SIL];19-19,1955-1955[UP3]	.((.(((((((((-(((..&..))).))))))))).)).	UGGCCUCCCAAGC-CACCC&AUGUGUGCUUGGGAGUCCU	3	1
BdiBd21-3.2G0486700.1:279	ID13387	BdiBd21-3.2G0486700.1	267	288	279	-45.5	-29.9	0.657143	10.5	1-4,288-285;6-10,283-279;12-12,277-277;13-19,273-267	5-5,284-284[SIL];11-11,278-278[SIL];x-x,276-274[BULt]	(((((((...(.(((((.((((&)))).))))).)---)))))))	CGCCGUCAUGUGCUCCGGCACG&CGUGGCGGAGGA---GGCGGCG	3	1
BdiBd21-3.2G0486700.1:355	ID26966	BdiBd21-3.2G0486700.1	345	364	355	-35.3	-23	0.651558	9	3-10,362-355;11-13,353-351;15-19,349-345	1-2,364-363[UP5];x-x,354-354[BULt];14-14,350-350[SIL]	(((((.(((.((((((((..&..))))))))-))).)))))	GGCGGCGGCGGACGACGUGG&UUGCGUCGUC-GUCUUCGUC	3	1
BdiBd21-3.2G0487000.1:1155	ID19010	BdiBd21-3.2G0487000.1	1145	1164	1155	-39.2	-28.7	0.732143	9.5	4-19,1161-1146	1-3,1164-1162[UP5];20-20,1145-1145[UP3]	.((((((((((((((((...&...)))))))))))))))).	UCUACCGCCGCUACCAUGUG&GUAGUGGUGGUGGUGGUAGU	2	1
BdiBd21-3.2G0487100.6:405	ID22915	BdiBd21-3.2G0487100.6	396	414	405	-40.4	-29.5	0.730198	7.5	2-3,413-412;6-8,409-407;10-19,405-396	1-1,414-414[UP5];4-5,411-410[SIL];9-9,406-406[SIL]	((((((((((.(((..((.&.))..))).))))))))))	GCUGCUGCCUGCCGGUGGC&UCCUACGGGAGGCAGCAGU	2	0.875208
BdiBd21-3.2G0487200.1:1052	ID3046	BdiBd21-3.2G0487200.1	1042	1060	1052	-46.4	-30.32	0.653448	11	2-5,1059-1056;10-11,1052-1051;13-21,1050-1042	1-1,1060-1060[UP5];6-9,1055-1053[AILq];12-12,x-x[BULq]	(((((((((-((...-((((.&.))))....)).)))))))))	GGCCUCGGG-GCUGG-UGCGC&ACGCAAGUUGCGCCCGAGGCC	2	1
BdiBd21-3.2G0487200.1:1064	ID11805	BdiBd21-3.2G0487200.1	1050	1074	1064	-46.5	-31	0.666667	10	1-7,1074-1068;9-14,1065-1060;16-18,1059-1057;19-23,1055-1051	8-8,1067-1066[AILt];15-15,x-x[BULq];x-x,1056-1056[BULt];24-24,1050-1050[UP3]	.(((((.(((-((((((..(((((((&)))))))-.)))))).)))-))))).	GGCUGGUGCG-CGUUCUCGGCCGGGG&CCUUGGC-AAGAACGACGU-UCAGCG	2	0.401994
BdiBd21-3.2G0487200.2:1120	ID11805	BdiBd21-3.2G0487200.2	1106	1130	1120	-46.5	-31	0.666667	10	1-7,1130-1124;9-14,1121-1116;16-18,1115-1113;19-23,1111-1107	8-8,1123-1122[AILt];15-15,x-x[BULq];x-x,1112-1112[BULt];24-24,1106-1106[UP3]	.(((((.(((-((((((..(((((((&)))))))-.)))))).)))-))))).	GGCUGGUGCG-CGUUCUCGGCCGGGG&CCUUGGC-AAGAACGACGU-UCAGCG	2	0.387172
BdiBd21-3.2G0487200.2:1124	ID17431	BdiBd21-3.2G0487200.2	1114	1133	1124	-47.4	-32.6	0.687764	7	1-2,1133-1132;5-17,1129-1117;19-20,1115-1114	3-4,1131-1130[SIL];18-18,1116-1116[SIL]	((.(((((((((((((..((&))..))))))))))))).))	CGCGUUCUCGGCCGGGGAGC&GCCACCCGGUCGAGGGCACG	2	0.998172
BdiBd21-3.2G0487700.4:1085	ID15173	BdiBd21-3.2G0487700.4	1073	1094	1085	-37.5	-26.88	0.7168	13	1-10,1094-1085;13-19,1080-1074	11-12,1084-1081[AILt];20-20,1073-1073[UP3]	.(((((((....((((((((((&))))))))))--..))))))).	GGGGUGGUUCAAGCAGGGGCGG&CUGUCCCUGU--CUACUAUCCA	2	0.968324
BdiBd21-3.2G0487700.4:1086	ID27974	BdiBd21-3.2G0487700.4	1077	1095	1086	-35.8	-28.6	0.798883	5.5	1-19,1095-1077	NA	(((((((((((((((((((&)))))))))))))))))))	UGGUUCAAGCAGGGGCGGG&UUUGCUUCUGCUUGGGCCA	2	0.963311
BdiBd21-3.2G0488100.1:1422	ID19034	BdiBd21-3.2G0488100.1	1409	1430	1422	-34.9	-23.5	0.673352	8	1-6,1430-1425;8-16,1424-1416;18-18,1414-1414;19-21,1412-1410	7-7,x-x[BULq];17-17,1415-1415[SIL];x-x,1413-1413[BULt];22-22,1409-1409[UP3]	.(((.(.(((((((((-((((((&)))))).))))))))).)-))).	GAUCAUGAGGAGGGCC-AUGUGC&GUAUAUUGGCCCUUUUGA-GAUA	3	0.966713
BdiBd21-3.2G0488100.1:1442	ID6978	BdiBd21-3.2G0488100.1	1432	1453	1442	-35.1	-25.6	0.729345	9	1-9,1453-1445;10-18,1442-1434	x-x,1444-1443[BULt];19-20,1433-1432[UP3]	..(((((((((..(((((((((&)))))))))--)))))))))..	CCACCAUGAGCACAGCCAUGGU&AUUGUGGCU--GCUCAUGGUUA	3	0.999999
BdiBd21-3.2G0488100.1:1666	ID7601	BdiBd21-3.2G0488100.1	1658	1675	1666	-35.6	-23.9	0.671348	6.5	3-9,1673-1667;11-14,1665-1662;16-19,1661-1658	1-2,1675-1674[UP5];10-10,1666-1666[SIL];15-15,x-x[BULq]	((((-((((.(((((((..&..))))))).)))).))))	GGAG-GGGCUCUCAUCUGG&CAAGAUGAGUGCUCUCUCC	3	0.999913
BdiBd21-3.2G0488100.1:1667	ID2408	BdiBd21-3.2G0488100.1	1658	1675	1667	-33.8	-25.8	0.763314	4.5	2-5,1674-1671;7-19,1670-1658	1-1,1675-1675[UP5];6-6,x-x[BULq]	(((((((((((((-((((.&.)))).)))))))))))))	GGAGGGGCUCUCA-UCUGG&ACAGACUGAGAGCUCUUUC	3	0.471197
BdiBd21-3.2G0488100.1:1668	ID16396	BdiBd21-3.2G0488100.1	1657	1676	1668	-38.3	-26.2	0.684073	7.5	3-6,1674-1671;8-20,1670-1658	1-2,1676-1675[UP5];7-7,x-x[BULq];21-21,1657-1657[UP3]	.(((((((((((((-((((..&..)))).))))))))))))).	UGGAGGGGCUCUCA-UCUGGU&GACAGACUGAGAGCUCUUUCU	3	0.885706
BdiBd21-3.2G0488100.1:1669	ID24115	BdiBd21-3.2G0488100.1	1658	1677	1669	-38.3	-25.8	0.673629	8.5	4-7,1674-1671;9-21,1670-1658	1-3,1677-1675[UP5];8-8,x-x[BULq]	(((((((((((((-((((...&...)))).)))))))))))))	GGAGGGGCUCUCA-UCUGGUA&UGACAGACUGAGAGCUCUUUC	3	0.880962
BdiBd21-3.2G0488100.1:1771	ID5391	BdiBd21-3.2G0488100.1	1756	1780	1771	-31.9	-21.4	0.670846	11	5-13,1776-1768;16-24,1764-1756	1-4,1780-1777[UP5];14-15,1767-1765[AILt]	(((((((((...(((((((((....&....)))))))))-..)))))))))	GAUCCGAAACAUACUUGAAGUCCUG&AUAUAUUUCAAGU-UAUUUCGGAUC	3	0.426388
BdiBd21-3.2G0488100.1:1784	ID25686	BdiBd21-3.2G0488100.1	1775	1800	1784	-29.7	-20.1	0.676768	19	1-7,1800-1794;8-17,1786-1777	x-x,1793-1787[BULt];18-19,1776-1775[UP3]	..((((((((((.......(((((((&)))))))-------))))))))))..	GUCCUGAUGGAGAGCACUCCUCGUGA&UUACGAG-------UUCUAUCAGGUA	2	0.99999
BdiBd21-3.2G0488100.1:1787	ID8273	BdiBd21-3.2G0488100.1	1775	1799	1787	-40.2	-26.7	0.664179	12	1-3,1799-1797;4-9,1793-1788;12-19,1785-1778;21-22,1776-1775	x-x,1796-1794[BULt];10-11,1787-1786[SIL];20-20,1777-1777[SIL]	((.((((((((..((((((...(((&)))---))))))..)))))))).))	GUCCUGAUGGAGAGCACUCCUCGUG&CAC---GAGUGUGAUCCAUCAGAAC	2	0.706001
BdiBd21-3.2G0488100.1:1874	ID1919	BdiBd21-3.2G0488100.1	1864	1883	1874	-35.1	-24	0.683761	11.5	5-12,1879-1872;13-19,1870-1864	1-4,1883-1880[UP5];x-x,1871-1871[BULt]	(((((((.((((((((....&....))))))))-)))))))	GCUGCACAUCUGGGCUAUCA&AAUGAGCUUAGA-GUGCGGC	3	1
BdiBd21-3.2G0488100.1:1881	ID11437	BdiBd21-3.2G0488100.1	1872	1890	1881	-34	-23.2	0.682353	8.5	1-9,1890-1882;11-16,1880-1875	10-10,1881-1881[SIL];17-19,1874-1872[UP3]	...((((((.(((((((((&))))))))).))))))...	UCUGGGCUAUCACAGUGGG&CCUAUUGUGUUGGCCUUCG	3	1
BdiBd21-3.2G0488100.1:1882	ID22935	BdiBd21-3.2G0488100.1	1873	1891	1882	-33.5	-23.3	0.695522	8	2-10,1890-1882;12-17,1880-1875	1-1,1891-1891[UP5];11-11,1881-1881[SIL];18-19,1874-1873[UP3]	..((((((.(((((((((.&.))))))))).))))))..	CUGGGCUAUCACAGUGGGG&UCCUAUUGUGUUGGCCUUC	2	1
BdiBd21-3.2G0488100.1:1899	ID4147	BdiBd21-3.2G0488100.1	1889	1910	1899	-36.9	-24.6	0.666667	10.5	2-5,1909-1906;6-11,1903-1898;13-20,1896-1889	1-1,1910-1910[UP5];x-x,1905-1904[BULt];12-12,1897-1897[SIL]	((((((((.((((((..((((.&.))))--)))))).))))))))	GGGAAGGUGCUCUUGGCGUGCC&AGCAU--UGAGAGGACCUUUCC	3	0.99883
BdiBd21-3.2G0488100.1:1903	ID6018	BdiBd21-3.2G0488100.1	1890	1912	1903	-40.3	-26.2	0.650124	9	1-3,1912-1910;5-8,1908-1905;11-22,1902-1891	4-4,1909-1909[SIL];9-10,1904-1903[SIL];23-23,1890-1890[UP3]	.((((((((((((..((((.(((&))).))))..)))))))))))).	GGAAGGUGCUCUUGGCGUGCCAU&AUGACACGGAGAGAGUACUUUCA	3	0.80343
BdiBd21-3.2G0488100.1:1904	ID21244	BdiBd21-3.2G0488100.1	1893	1913	1904	-43.4	-29.4	0.677419	10	4-16,1910-1898;18-20,1896-1894	1-3,1913-1911[UP5];17-17,1897-1897[SIL];21-21,1893-1893[UP3]	.(((.(((((((((((((...&...))))))))))))).))).	AGGUGCUCUUGGCGUGCCAUG&UAGGGCGCGUCGAGAGAACCA	3	0.97563
BdiBd21-3.2G0488100.1:2050	ID9642	BdiBd21-3.2G0488100.1	2033	2059	2050	-46.9	-32.2	0.686567	13	1-10,2059-2050;11-19,2045-2037;21-23,2035-2033	x-x,2049-2046[BULt];20-20,2036-2036[SIL]	(((.(((((((((....((((((((((&))))))))))----))))))))).)))	GGUAGUGGGGAUGAAAAGCGUGCUUGG&CCAAGCGCGU----CAUCCUCAUCGCU	2	0.801291
BdiBd21-3.2G0488100.1:2092	ID11211	BdiBd21-3.2G0488100.1	2083	2101	2092	-32.7	-22	0.672783	6.5	3-17,2099-2085	1-2,2101-2100[UP5];18-19,2084-2083[UP3]	..(((((((((((((((..&..)))))))))))))))..	AAUGUUUAGCUUUGGACUU&CCGUCCAAGGCUAAAUACA	2	0.964199
BdiBd21-3.2G0488100.2:1294	ID7601	BdiBd21-3.2G0488100.2	1286	1303	1294	-35.6	-23.9	0.671348	6.5	3-9,1301-1295;11-14,1293-1290;16-19,1289-1286	1-2,1303-1302[UP5];10-10,1294-1294[SIL];15-15,x-x[BULq]	((((-((((.(((((((..&..))))))).)))).))))	GGAG-GGGCUCUCAUCUGG&CAAGAUGAGUGCUCUCUCC	3	0.999951
BdiBd21-3.2G0488100.2:1295	ID2408	BdiBd21-3.2G0488100.2	1286	1303	1295	-33.8	-25.8	0.763314	4.5	2-5,1302-1299;7-19,1298-1286	1-1,1303-1303[UP5];6-6,x-x[BULq]	(((((((((((((-((((.&.)))).)))))))))))))	GGAGGGGCUCUCA-UCUGG&ACAGACUGAGAGCUCUUUC	3	0.492271
BdiBd21-3.2G0488100.2:1296	ID16396	BdiBd21-3.2G0488100.2	1285	1304	1296	-38.3	-26.2	0.684073	7.5	3-6,1302-1299;8-20,1298-1286	1-2,1304-1303[UP5];7-7,x-x[BULq];21-21,1285-1285[UP3]	.(((((((((((((-((((..&..)))).))))))))))))).	UGGAGGGGCUCUCA-UCUGGU&GACAGACUGAGAGCUCUUUCU	3	0.867327
BdiBd21-3.2G0488100.2:1297	ID24115	BdiBd21-3.2G0488100.2	1286	1305	1297	-38.3	-25.8	0.673629	8.5	4-7,1302-1299;9-21,1298-1286	1-3,1305-1303[UP5];8-8,x-x[BULq]	(((((((((((((-((((...&...)))).)))))))))))))	GGAGGGGCUCUCA-UCUGGUA&UGACAGACUGAGAGCUCUUUC	3	0.859934
BdiBd21-3.2G0488100.2:1399	ID5391	BdiBd21-3.2G0488100.2	1384	1408	1399	-31.9	-21.4	0.670846	11	5-13,1404-1396;16-24,1392-1384	1-4,1408-1405[UP5];14-15,1395-1393[AILt]	(((((((((...(((((((((....&....)))))))))-..)))))))))	GAUCCGAAACAUACUUGAAGUCCUG&AUAUAUUUCAAGU-UAUUUCGGAUC	3	0.402579
BdiBd21-3.2G0488100.2:1412	ID25686	BdiBd21-3.2G0488100.2	1403	1428	1412	-29.7	-20.1	0.676768	19	1-7,1428-1422;8-17,1414-1405	x-x,1421-1415[BULt];18-19,1404-1403[UP3]	..((((((((((.......(((((((&)))))))-------))))))))))..	GUCCUGAUGGAGAGCACUCCUCGUGA&UUACGAG-------UUCUAUCAGGUA	2	0.999993
BdiBd21-3.2G0488100.2:1415	ID8273	BdiBd21-3.2G0488100.2	1403	1427	1415	-40.2	-26.7	0.664179	12	1-3,1427-1425;4-9,1421-1416;12-19,1413-1406;21-22,1404-1403	x-x,1424-1422[BULt];10-11,1415-1414[SIL];20-20,1405-1405[SIL]	((.((((((((..((((((...(((&)))---))))))..)))))))).))	GUCCUGAUGGAGAGCACUCCUCGUG&CAC---GAGUGUGAUCCAUCAGAAC	2	0.667715
BdiBd21-3.2G0488100.2:1502	ID1919	BdiBd21-3.2G0488100.2	1492	1511	1502	-35.1	-24	0.683761	11.5	5-12,1507-1500;13-19,1498-1492	1-4,1511-1508[UP5];x-x,1499-1499[BULt]	(((((((.((((((((....&....))))))))-)))))))	GCUGCACAUCUGGGCUAUCA&AAUGAGCUUAGA-GUGCGGC	3	1
BdiBd21-3.2G0488100.2:1509	ID11437	BdiBd21-3.2G0488100.2	1500	1518	1509	-34	-23.2	0.682353	8.5	1-9,1518-1510;11-16,1508-1503	10-10,1509-1509[SIL];17-19,1502-1500[UP3]	...((((((.(((((((((&))))))))).))))))...	UCUGGGCUAUCACAGUGGG&CCUAUUGUGUUGGCCUUCG	3	1
BdiBd21-3.2G0488100.2:1510	ID22935	BdiBd21-3.2G0488100.2	1501	1519	1510	-33.5	-23.3	0.695522	8	2-10,1518-1510;12-17,1508-1503	1-1,1519-1519[UP5];11-11,1509-1509[SIL];18-19,1502-1501[UP3]	..((((((.(((((((((.&.))))))))).))))))..	CUGGGCUAUCACAGUGGGG&UCCUAUUGUGUUGGCCUUC	2	1
BdiBd21-3.2G0488100.2:1527	ID4147	BdiBd21-3.2G0488100.2	1517	1538	1527	-36.9	-24.6	0.666667	10.5	2-5,1537-1534;6-11,1531-1526;13-20,1524-1517	1-1,1538-1538[UP5];x-x,1533-1532[BULt];12-12,1525-1525[SIL]	((((((((.((((((..((((.&.))))--)))))).))))))))	GGGAAGGUGCUCUUGGCGUGCC&AGCAU--UGAGAGGACCUUUCC	3	0.998487
BdiBd21-3.2G0488100.2:1531	ID6018	BdiBd21-3.2G0488100.2	1518	1540	1531	-40.3	-26.2	0.650124	9	1-3,1540-1538;5-8,1536-1533;11-22,1530-1519	4-4,1537-1537[SIL];9-10,1532-1531[SIL];23-23,1518-1518[UP3]	.((((((((((((..((((.(((&))).))))..)))))))))))).	GGAAGGUGCUCUUGGCGUGCCAU&AUGACACGGAGAGAGUACUUUCA	3	0.786773
BdiBd21-3.2G0488100.2:1532	ID21244	BdiBd21-3.2G0488100.2	1521	1541	1532	-43.4	-29.4	0.677419	10	4-16,1538-1526;18-20,1524-1522	1-3,1541-1539[UP5];17-17,1525-1525[SIL];21-21,1521-1521[UP3]	.(((.(((((((((((((...&...))))))))))))).))).	AGGUGCUCUUGGCGUGCCAUG&UAGGGCGCGUCGAGAGAACCA	3	0.981667
BdiBd21-3.2G0488100.2:1678	ID9642	BdiBd21-3.2G0488100.2	1661	1687	1678	-46.9	-32.2	0.686567	13	1-10,1687-1678;11-19,1673-1665;21-23,1663-1661	x-x,1677-1674[BULt];20-20,1664-1664[SIL]	(((.(((((((((....((((((((((&))))))))))----))))))))).)))	GGUAGUGGGGAUGAAAAGCGUGCUUGG&CCAAGCGCGU----CAUCCUCAUCGCU	2	0.822021
BdiBd21-3.2G0488100.2:1720	ID11211	BdiBd21-3.2G0488100.2	1711	1729	1720	-32.7	-22	0.672783	6.5	3-17,1727-1713	1-2,1729-1728[UP5];18-19,1712-1711[UP3]	..(((((((((((((((..&..)))))))))))))))..	AAUGUUUAGCUUUGGACUU&CCGUCCAAGGCUAAAUACA	2	0.961939
BdiBd21-3.2G0488100.2:1722	ID14275	BdiBd21-3.2G0488100.2	1713	1731	1722	-32.9	-22	0.668693	8.5	5-19,1727-1713	1-4,1731-1728[UP5]	(((((((((((((((....&....)))))))))))))))	UGUUUAGCUUUGGACUUGC&CUCCGUCCAAGGCUAAAUA	3	1
BdiBd21-3.2G0488200.1:1588	ID14281	BdiBd21-3.2G0488200.1	1573	1597	1588	-50	-32.9	0.658	8.5	1-7,1597-1591;10-13,1588-1585;15-19,1583-1579;21-25,1577-1573	8-9,1590-1589[SIL];14-14,1584-1584[SIL];20-20,1578-1578[SIL]	(((((.(((((.((((..(((((((&)))))))..)))).))))).)))))	GAGGUGCUGAUGGUGGUCCAUGGAG&CUCCGUGCUCCAUGGUUAGAACCUC	2	0.916681
BdiBd21-3.2G0488200.1:1605	ID17313	BdiBd21-3.2G0488200.1	1594	1614	1605	-33.6	-22.66	0.674405	11.5	1-10,1614-1605;14-18,1599-1595	11-13,1604-1600[AILt];19-19,1594-1594[UP3]	.(((((.....((((((((((&))))))))))--...))))).	GGAGGAGACUGUGUGCUUUGC&GCAGAGCACA--ACAUCCUUA	1	0.099692
BdiBd21-3.2G0488200.1:1608	ID8782	BdiBd21-3.2G0488200.1	1597	1617	1608	-37.3	-26.86	0.720107	6	1-13,1617-1605;17-19,1599-1597	14-16,1604-1600[AILt]	(((.....(((((((((((((&)))))))))))))--...)))	GGAGACUGUGUGCUUUGCCUG&CAGGCAGAGCACA--ACAUCC	2	0.496182
BdiBd21-3.2G0488200.1:1609	ID9926	BdiBd21-3.2G0488200.1	1600	1618	1609	-37.3	-24.6	0.659517	4	2-14,1617-1605;16-17,1604-1603;18-19,1601-1600	1-1,1618-1618[UP5];15-15,x-x[BULq];x-x,1602-1602[BULt]	((.((-(((((((((((((.&.))))))))))))).))-))	GACUG-UGUGCUUUGCCUGC&CCAGGCAGAGCACAACA-UC	2	0.996502
BdiBd21-3.2G0488200.1:2217	ID22877	BdiBd21-3.2G0488200.1	2208	2226	2217	-37.1	-24.5	0.660377	7	1-9,2226-2218;12-19,2215-2208	10-11,2217-2216[SIL]	((((((((..(((((((((&)))))))))..))))))))	CCAUCUGGUGUAUGAUGGA&UCCGUCGUAGUCUAGGUGG	2	1
BdiBd21-3.2G0488200.1:611	ID13361	BdiBd21-3.2G0488200.1	601	626	611	-47.7	-31.5	0.660377	16	1-3,626-624;4-13,617-608;16-20,605-601	x-x,623-618[BULt];14-15,607-606[SIL]	(((((..((((((((((......(((&)))------))))))))))..)))))	GGGCUGUGGCCGCUAGUCCCCCGACG&CGU------GCUGGCGGCCCAAGCCC	2	1
BdiBd21-3.2G0488300.1:1003	ID1826	BdiBd21-3.2G0488300.1	987	1012	1003	-54.8	-35.8	0.653285	8.5	2-4,1011-1009;5-9,1007-1003;11-13,1002-1000;16-20,997-993;22-26,991-987	1-1,1012-1012[UP5];x-x,1008-1008[BULt];10-10,x-x[BULq];14-15,999-998[SIL];21-21,992-992[SIL]	(((((.(((((..(((-(((((.(((.&.)))-))))).)))..))))).)))))	GCAGGGGCUGCGAGCU-GCUUGUGAUG&AAUC-CAAGCUAGCAAGCGGCGCCUGC	3	0.762349
BdiBd21-3.2G0488300.1:1027	ID1656	BdiBd21-3.2G0488300.1	1014	1036	1027	-33.4	-24.4	0.730539	12	6-14,1031-1023;16-22,1021-1015	1-5,1036-1032[UP5];15-15,1022-1022[SIL];23-23,1014-1014[UP3]	.(((((((.(((((((((.....&.....))))))))).))))))).	GGCUGGGACACUCUUGGUCUUCG&AAUAAACCAAGAGUUUCUUAGCA	2	0.272606
BdiBd21-3.2G0488300.1:1058	ID1631	BdiBd21-3.2G0488300.1	1049	1067	1058	-40.6	-31.2	0.768473	8.5	5-19,1063-1049	1-4,1067-1064[UP5]	(((((((((((((((....&....)))))))))))))))	GUGGUCUUGGGCGCACAGG&AAGUUGCGCCCGAGGCCAC	3	0.890261
BdiBd21-3.2G0488300.1:1059	ID7823	BdiBd21-3.2G0488300.1	1048	1068	1059	-46.5	-31.2	0.670968	11	6-20,1063-1049	1-5,1068-1064[UP5];21-21,1048-1048[UP3]	.(((((((((((((((.....&.....))))))))))))))).	UGUGGUCUUGGGCGCACAGGU&CAAGUUGCGCCCGAGGCCACC	3	0.999966
BdiBd21-3.2G0488300.1:1085	ID2213	BdiBd21-3.2G0488300.1	1076	1094	1085	-28.3	-21.9	0.773852	5.5	2-19,1093-1076	1-1,1094-1094[UP5]	((((((((((((((((((.&.))))))))))))))))))	GGGCUUAUGAGAAUUUUGG&ACAAAGUUUUCGUGAGUCU	3	0.306508
BdiBd21-3.2G0488300.1:1111	ID9664	BdiBd21-3.2G0488300.1	1099	1120	1111	-37.8	-24.7	0.653439	8	1-6,1120-1115;8-8,1113-1113;10-11,1111-1110;12-20,1107-1099	7-7,1114-1114[SIL];9-9,1112-1112[SIL];x-x,1109-1108[BULt]	(((((((((..((.(.((((((&)))))).).))--)))))))))	GUACCUGACAUGAUGACCUUGG&CCAAGGACUUC--GUCAGGUAC	2	0.998479
BdiBd21-3.2G0488300.1:1159	ID6517	BdiBd21-3.2G0488300.1	1150	1168	1159	-39.5	-26.9	0.681013	7	3-12,1166-1157;15-19,1154-1150	1-2,1168-1167[UP5];13-14,1156-1155[SIL]	(((((..((((((((((..&..))))))))))..)))))	GGUGCAGUCUUGCUCACUG&AUGUGGGCGAGAAGGCACC	2	0.999992
BdiBd21-3.2G0488300.1:1178	ID19526	BdiBd21-3.2G0488300.1	1165	1187	1178	-32.3	-23.22	0.718885	8.5	1-13,1187-1175;17-20,1170-1167	14-16,1174-1171[AILt];21-22,1166-1165[UP3]	..((((....(((((((((((((&)))))))))))))-...))))..	ACUGAAAAGGUUGCUGCUGCCAU&GUGGUAGUAGCAA-AUAUUCAAA	3	0.798028
BdiBd21-3.2G0488300.1:1225	ID5363	BdiBd21-3.2G0488300.1	1215	1234	1225	-27.6	-19.6	0.710145	4	1-12,1234-1223;14-16,1221-1219;17-19,1217-1215	13-13,1222-1222[SIL];x-x,1218-1218[BULt]	(((.(((.((((((((((((&)))))))))))).)))-)))	UGGCGGAGGCCCUUUUGUAU&AUAUAAAAGGGCAUCU-UCA	3	0.99971
BdiBd21-3.2G0488300.1:1232	ID17977	BdiBd21-3.2G0488300.1	1223	1241	1232	-27.3	-18.8	0.688645	7	1-3,1241-1239;5-16,1237-1226	4-4,1238-1238[SIL];17-19,1225-1223[UP3]	...((((((((((((.(((&))).))))))))))))...	GCCCUUUUGUAUGUGCGGC&GCUAUACAUACAAAAGAGA	2	0.798844
BdiBd21-3.2G0488300.1:1327	ID23779	BdiBd21-3.2G0488300.1	1316	1336	1327	-34.2	-23	0.672515	6.5	2-12,1335-1325;14-16,1324-1322;18-20,1319-1317	1-1,1336-1336[UP5];13-13,x-x[BULq];17-17,1321-1320[AILt];21-21,1316-1316[UP3]	.(((..(((-(((((((((((.&.))))))))))).)))-.))).	AGCAGCUGC-UCCGUACCAAGC&UCUUGGUAUGGAAGUA-AUGCA	3	0.971711
BdiBd21-3.2G0488300.1:1391	ID1749	BdiBd21-3.2G0488300.1	1382	1400	1391	-31.5	-21.5	0.68254	9.5	4-16,1397-1385	1-3,1400-1398[UP5];17-19,1384-1382[UP3]	...(((((((((((((...&...)))))))))))))...	UUGUUGGCAUUGAGCUCGA&AAUAGCUCGAUGCCAGAAU	3	0.999999
BdiBd21-3.2G0488300.1:1489	ID14679	BdiBd21-3.2G0488300.1	1479	1499	1489	-42.4	-28.2	0.665094	8	2-8,1498-1492;9-12,1490-1487;13-17,1485-1481	1-1,1499-1499[UP5];x-x,1491-1491[BULt];x-x,1486-1486[BULt];18-19,1480-1479[UP3]	..(((((.((((.(((((((.&.)))))))-))))-)))))..	GAGGCUUGUGCCGCCGCUCAU&CUGAGCGG-GGCG-AAGCCAG	3	1
BdiBd21-3.2G0488300.1:1495	ID12033	BdiBd21-3.2G0488300.1	1486	1506	1495	-39.7	-27.14	0.683627	13	1-3,1506-1504;8-19,1497-1486	4-7,1503-1498[AILt]	((((((((((((......(((&)))--....))))))))))))	GUGCCGCCGCUCAUCAUCUCG&CGA--AUCCGAGUGGCGGCAC	3	1
BdiBd21-3.2G0488300.1:1496	ID23060	BdiBd21-3.2G0488300.1	1486	1507	1496	-41.6	-27.24	0.654808	14	2-4,1506-1504;9-20,1497-1486	1-1,1507-1507[UP5];5-8,1503-1498[AILt]	((((((((((((......(((.&.)))--....))))))))))))	GUGCCGCCGCUCAUCAUCUCGG&UCGA--AUCCGAGUGGCGGCAC	2	1
BdiBd21-3.2G0488300.1:1550	ID3982	BdiBd21-3.2G0488300.1	1539	1559	1550	-38.8	-25.5	0.657216	8	1-11,1559-1549;12-12,1547-1547;13-17,1545-1541	x-x,1548-1548[BULt];x-x,1546-1546[BULt];18-19,1540-1539[UP3]	..(((((.(.(((((((((((&)))))))))))-)-)))))..	AAGGGAAUGUCUACCUGCUCU&AGAGUAGGUGG-C-UUCCCCU	3	1
BdiBd21-3.2G0488300.1:671	ID13412	BdiBd21-3.2G0488300.1	653	678	671	-44.4	-29.8	0.671171	12	1-3,678-676;6-18,675-663;19-22,657-654	4-5,x-x[BULq];x-x,662-658[BULt];23-23,653-653[UP3]	.((((.....(((((((((((((--(((&)))..)))))))))))))-----)))).	GGGCCUUCCUGGCCAACACCGGC--ACG&CGUUAGUCGGUGUUGGUC-----GGUCA	3	1
BdiBd21-3.2G0488300.1:791	ID17133	BdiBd21-3.2G0488300.1	777	800	791	-35.5	-24.9	0.701408	10.5	1-4,800-797;7-16,794-785;17-20,780-777	5-6,796-795[SIL];x-x,784-781[BULt]	((((....((((((((((..((((&))))..))))))))))----))))	CUUCCACGGCCGGACCAUGGGGUC&GAUUGAAUGGUCCGGU----GAAG	3	0.823633
BdiBd21-3.2G0488300.1:860	ID15901	BdiBd21-3.2G0488300.1	846	873	860	-37.8	-26.2	0.693122	15.5	1-7,873-867;8-13,862-857;14-21,853-846	x-x,866-863[BULt];x-x,856-854[BULt]	((((((((...((((((....(((((((&)))))))----))))))---))))))))	GGUCAUGCCUGGCGCGGCAUUUGCGGAG&CUUUGUA----UCGCGC---GCAUGACU	3	0.978134
BdiBd21-3.2G0488300.1:861	ID3648	BdiBd21-3.2G0488300.1	846	874	861	-39.5	-28	0.708861	15.5	1-8,874-867;9-14,862-857;15-22,853-846	x-x,866-863[BULt];x-x,856-854[BULt]	((((((((...((((((....((((((((&))))))))----))))))---))))))))	GGUCAUGCCUGGCGCGGCAUUUGCGGAGU&ACUUUGUA----UCGCGC---GCAUGACU	3	0.67977
BdiBd21-3.2G0488300.1:862	ID1022	BdiBd21-3.2G0488300.1	846	875	862	-40.4	-28.2	0.69802	16.5	2-9,874-867;10-15,862-857;16-23,853-846	1-1,875-875[UP5];x-x,866-863[BULt];x-x,856-854[BULt]	((((((((...((((((....((((((((.&.))))))))----))))))---))))))))	GGUCAUGCCUGGCGCGGCAUUUGCGGAGUA&AACUUUGUA----UCGCGC---GCAUGACU	3	0.670969
BdiBd21-3.2G0488300.1:864	ID18001	BdiBd21-3.2G0488300.1	855	874	864	-44.8	-30.8	0.6875	10.5	1-6,874-869;11-19,863-855	7-10,868-864[AILt]	(((((((((.....((((((&))))))-....)))))))))	UGGCGCGGCAUUUGCGGAGU&GCUCCG-GUGAGCCGCGCCA	3	1
BdiBd21-3.2G0488300.1:865	ID11489	BdiBd21-3.2G0488300.1	856	874	865	-44.3	-29.6	0.668172	6	2-6,873-869;8-13,867-862;15-19,860-856	1-1,874-874[UP5];7-7,868-868[SIL];14-14,861-861[SIL]	(((((.((((((.(((((.&.))))).)))))).)))))	GGCGCGGCAUUUGCGGAGU&CCUCCGAGAGUGCGGCGCC	3	1
BdiBd21-3.2G0488300.1:867	ID16190	BdiBd21-3.2G0488300.1	846	876	867	-43.3	-28.2	0.65127	18.5	3-10,874-867;11-16,862-857;17-24,853-846	1-2,876-875[UP5];x-x,866-863[BULt];x-x,856-854[BULt]	((((((((...((((((....((((((((..&..))))))))----))))))---))))))))	GGUCAUGCCUGGCGCGGCAUUUGCGGAGUAC&GAACUUUGUA----UCGCGC---GCAUGACU	3	0.879338
BdiBd21-3.2G0488300.1:868	ID11935	BdiBd21-3.2G0488300.1	846	877	868	-45.7	-30.3	0.66302	17.5	1-2,877-876;4-11,874-867;12-17,862-857;18-25,853-846	3-3,875-875[SIL];x-x,866-863[BULt];x-x,856-854[BULt]	((((((((...((((((....((((((((.((&)).))))))))----))))))---))))))))	GGUCAUGCCUGGCGCGGCAUUUGCGGAGUACG&CGAACUUUGUA----UCGCGC---GCAUGACU	3	0.512505
BdiBd21-3.2G0488300.1:936	ID891	BdiBd21-3.2G0488300.1	927	945	936	-36.8	-24.8	0.673913	6	2-15,944-931;18-19,928-927	1-1,945-945[UP5];16-17,930-929[SIL]	((..((((((((((((((.&.))))))))))))))..))	UGUGUUUGUCGAGCCCGUG&AACGGGCUUGGCGGAAUCA	3	1
BdiBd21-3.2G0488300.1:994	ID1345	BdiBd21-3.2G0488300.1	978	1003	994	-30.8	-21.1	0.685065	19.5	2-12,1002-992;13-19,984-978	1-1,1003-1003[UP5];x-x,991-985[BULt]	(((((((.......(((((((((((.&.)))))))))))-------)))))))	GGAGUUCUUGCAGGGGCUGCGAGCUG&AAGCUCGUAGUU-------GGACUUU	3	1
BdiBd21-3.2G0488300.1:995	ID13799	BdiBd21-3.2G0488300.1	986	1004	995	-41.5	-27.3	0.657831	8.5	2-5,1003-1000;8-12,997-993;14-19,991-986	1-1,1004-1004[UP5];6-7,999-998[SIL];13-13,992-992[SIL]	((((((.(((((..((((.&.))))..))))).))))))	UGCAGGGGCUGCGAGCUGC&CUAGCAAGCGGCGCCUGCG	3	1
BdiBd21-3.2G0488300.1:996	ID17964	BdiBd21-3.2G0488300.1	987	1004	996	-42.5	-28.1	0.661176	8	1-2,1004-1003;4-6,1002-1000;9-13,997-993;15-19,991-987	3-3,x-x[BULq];7-8,999-998[SIL];14-14,992-992[SIL]	(((((.(((((..(((-((&)).)))..))))).)))))	GCAGGGGCUGCGAGCU-GC&GCUAGCAAGCGGCGCCUGC	3	1
BdiBd21-3.2G0488300.1:997	ID4279	BdiBd21-3.2G0488300.1	987	1005	997	-44.1	-29.2	0.662132	8	1-3,1005-1003;5-7,1002-1000;10-14,997-993;16-20,991-987	4-4,x-x[BULq];8-9,999-998[SIL];15-15,992-992[SIL]	(((((.(((((..(((-(((&))).)))..))))).)))))	GCAGGGGCUGCGAGCU-GCU&AGCUAGCAAGCGGCGCCUGC	3	1
BdiBd21-3.2G0488300.1:998	ID1338	BdiBd21-3.2G0488300.1	987	1006	998	-45	-30.4	0.675556	7.5	1-4,1006-1003;6-8,1002-1000;11-15,997-993;17-21,991-987	5-5,x-x[BULq];9-10,999-998[SIL];16-16,992-992[SIL]	(((((.(((((..(((-((((&)))).)))..))))).)))))	GCAGGGGCUGCGAGCU-GCUU&AAGCUAGCAAGCGGCGCCUGC	3	1
BdiBd21-3.2G0488300.1:999	ID7644	BdiBd21-3.2G0488300.1	987	1007	999	-47.6	-32.9	0.691176	7.5	1-5,1007-1003;7-9,1002-1000;12-16,997-993;18-22,991-987	6-6,x-x[BULq];10-11,999-998[SIL];17-17,992-992[SIL]	(((((.(((((..(((-(((((&))))).)))..))))).)))))	GCAGGGGCUGCGAGCU-GCUUG&CAAGCUAGCAAGCGGCGCCUGC	3	0.963892
BdiBd21-3.2G0488501.3:2839	ID11846	BdiBd21-3.2G0488501.3	2822	2848	2839	-46.2	-30.54	0.661039	15	7-16,2842-2833;18-24,2828-2822	1-6,2848-2843[UP5];17-17,2832-2829[AILt]	(((((((....((((((((((......&......))))))))))---.)))))))	GGCCCCUUAUUCGGAAGAUGAUAUUCU&CCUUUUUCAUCUUCCG---UAGGGGCC	2	0.998402
BdiBd21-3.2G0488600.1:725	ID11601	BdiBd21-3.2G0488600.1	715	734	725	-44.7	-29.7	0.66443	7	1-2,734-733;4-11,731-724;13-14,722-721;15-18,719-716	3-3,732-732[SIL];12-12,723-723[SIL];x-x,720-720[BULt];19-19,715-715[UP3]	.((((.((.((((((((.((&)).)))))))).))-)))).	CGCGUGGAGGCCCAGGUCGG&CCUGCCUGGGCGUC-ACGCC	3	1
BdiBd21-3.2G0488600.1:731	ID18478	BdiBd21-3.2G0488600.1	722	738	731	-40	-28.9	0.7225	7	1-5,738-734;8-17,733-724;19-20,723-722	6-7,x-x[BULq];18-18,x-x[BULq]	((-((((((((((--(((((&)))))..)))))))))).))	AG-GCCCAGGUCG--GCGCC&GGCGUAACGAUCUGGGCACU	3	0.830661
BdiBd21-3.2G0488600.1:802	ID10303	BdiBd21-3.2G0488600.1	788	813	802	-57.1	-37.7	0.660245	9.5	1-2,813-812;3-9,810-804;10-11,802-801;12-17,799-794;19-21,793-791;23-24,789-788	x-x,811-811[BULt];x-x,803-803[BULt];x-x,800-800[BULt];18-18,x-x[BULq];22-22,790-790[SIL]	((.(((-((((((.((.(((((((.((&))-)))))))-))-)))))).))).))	CGCGCC-ACGGCGAGCUCGCCGGGCGG&CC-CCCGGUG-GC-CGUCGUUGGCACG	3	1
BdiBd21-3.2G0488600.1:804	ID10965	BdiBd21-3.2G0488600.1	795	813	804	-40.5	-28.7	0.708642	6.5	1-8,813-806;10-13,804-801;15-18,799-796	9-9,805-805[SIL];14-14,800-800[SIL];19-19,795-795[UP3]	.((((.((((.((((((((&)))))))).)))).)))).	CGGCGAGCUCGCCGGGCGG&CCGCCUGGGGAGUACGUUC	3	0.999445
BdiBd21-3.2G0488600.1:823	ID12779	BdiBd21-3.2G0488600.1	813	832	823	-46.2	-32.1	0.694805	5	1-6,832-827;8-14,825-819;16-19,816-813	7-7,826-826[SIL];15-15,818-817[AILt]	((((..(((((((.((((((&)))))).)))))))-.))))	GCUGCAGGCGCUCAGCGGCG&CGCUGCCGAGCGCC-CCAGC	3	1
BdiBd21-3.2G0488600.1:857	ID2454	BdiBd21-3.2G0488600.1	843	866	857	-47.7	-32.7	0.685535	8	1-2,866-865;4-6,863-861;9-18,858-849;19-22,846-843	3-3,864-864[SIL];7-8,860-859[SIL];x-x,848-847[BULt]	((((..((((((((((..(((.((&)).)))..))))))))))--))))	CUUCCAGGUCGCCGGCGCCCCCGU&ACAGGGAAGCCGGCGACC--GAAG	3	0.80343
BdiBd21-3.2G0488600.1:858	ID16400	BdiBd21-3.2G0488600.1	843	867	858	-50.6	-36.5	0.721344	8	1-3,867-865;5-7,863-861;10-19,858-849;20-23,846-843	4-4,864-864[SIL];8-9,860-859[SIL];x-x,848-847[BULt]	((((..((((((((((..(((.(((&))).)))..))))))))))--))))	CUUCCAGGUCGCCGGCGCCCCCGUC&GACAGGGAAGCCGGCGACC--GAAG	3	0.22707
BdiBd21-3.2G0488600.1:860	ID6020	BdiBd21-3.2G0488600.1	850	869	860	-42.2	-31.2	0.739336	9	3-5,867-865;7-9,863-861;12-20,858-850	1-2,869-868[UP5];6-6,864-864[SIL];10-11,860-859[SIL]	(((((((((..(((.(((..&..))).)))..)))))))))	GUCGCCGGCGCCCCCGUCGA&AUGACAGGGAAGCCGGCGAC	3	0.735126
BdiBd21-3.2G0488600.1:867	ID11104	BdiBd21-3.2G0488600.1	850	877	867	-56.4	-39.44	0.699291	9	1-9,877-869;10-14,867-863;19-25,856-850	x-x,868-868[BULt];15-18,862-857[AILt]	(((((((......(((((.(((((((((&)))))))))-)))))--....)))))))	GUCGCCGGCGCCCCCGUCGACAUCCCGG&CCGGGAUGU-GGCGG--UUGACGGCGAC	3	0.998714
BdiBd21-3.2G0488600.1:869	ID22080	BdiBd21-3.2G0488600.1	856	879	869	-44.7	-29.1	0.651007	15	6-8,874-872;10-20,869-859;21-22,857-856	1-5,879-875[UP5];9-9,871-870[AILt];x-x,858-858[BULt]	((.(((((((((((..(((.....&.....)))-.)))))))))))-))	GGCGCCCCCGUCGACAUCCCGGAG&UCAAAGGA-AUUGACGGGGGC-CC	3	0.912848
BdiBd21-3.2G0488600.1:870	ID14068	BdiBd21-3.2G0488600.1	856	879	870	-47.3	-31.6	0.668076	12	1-3,879-877;7-9,874-872;11-21,869-859;22-23,857-856	4-6,876-875[AILq];10-10,871-870[AILt];x-x,858-858[BULt]	((.(((((((((((..(((..-(((&)))...)))-.)))))))))))-))	GGCGCCCCCGUCGACAUCCCG-GAG&CUCAAAGGA-AUUGACGGGGGC-CC	3	0.351956
BdiBd21-3.2G0488600.1:887	ID26766	BdiBd21-3.2G0488600.1	876	899	887	-34.1	-22.9	0.671554	14.5	3-5,897-895;7-9,893-891;10-20,887-877	1-2,899-898[UP5];6-6,894-894[SIL];x-x,890-888[BULt];21-21,876-876[UP3]	.(((((((((((...(((.(((..&..))).)))---))))))))))).	GGAGAUCCCCGACCCGCUGCUCCG&UUGAGAAGU---UUGGGGAUCUUA	3	0.999882
BdiBd21-3.2G0488600.1:893	ID12667	BdiBd21-3.2G0488600.1	884	905	893	-45	-30.4	0.675556	8	1-5,905-901;6-7,899-898;8-9,896-895;10-18,893-885	x-x,900-900[BULt];x-x,897-897[BULt];x-x,894-894[BULt];19-19,884-884[UP3]	.(((((((((.((.((.(((((&)))))-))-))-))))))))).	CCGACCCGCUGCUCCGCCCGUG&CGCGG-CG-AG-AGCGGGUCGC	3	1
BdiBd21-3.2G0488600.1:896	ID27136	BdiBd21-3.2G0488600.1	887	904	896	-34.1	-22.2	0.651026	10.5	3-7,902-898;9-15,897-891	1-2,904-903[UP5];8-8,x-x[BULq];16-19,890-887[UP3]	....(((((((-(((((..&..))))).)))))))....	ACCCGCUGCUC-CGCCCGU&UUGGGCGAGAGUAGUACUA	2	1
BdiBd21-3.2G0488600.1:898	ID22280	BdiBd21-3.2G0488600.1	885	906	898	-47.8	-34.3	0.717573	6.5	1-5,906-902;7-10,901-898;11-12,896-895;13-21,893-885	6-6,x-x[BULq];x-x,897-897[BULt];x-x,894-894[BULt]	(((((((((.((.((((-(((((&))))).))))-))-)))))))))	CGACCCGCUGCUCCGCC-CGUGG&UCACGCGGCG-AG-AGCGGGUCG	3	0.977836
BdiBd21-3.2G0488600.1:899	ID19435	BdiBd21-3.2G0488600.1	891	909	899	-37.4	-26.5	0.708556	8	2-5,908-905;6-11,903-898;13-19,897-891	1-1,909-909[UP5];x-x,904-904[BULt];12-12,x-x[BULq]	(((((((-((((((.((((.&.))))-)))))).)))))))	GCUGCUC-CGCCCGUGGCAG&GUGCU-UGGGCGAGAGUAGU	2	0.999983
BdiBd21-3.2G0488600.1:900	ID13363	BdiBd21-3.2G0488600.1	892	910	900	-38.1	-25	0.656168	8.5	3-6,908-905;7-12,903-898;14-19,897-892	1-2,910-909[UP5];x-x,904-904[BULt];13-13,x-x[BULq]	((((((-((((((.((((..&..))))-)))))).))))))	CUGCUC-CGCCCGUGGCAGU&CGUGCU-UGGGCGAGAGUAG	2	1
BdiBd21-3.2G0488600.1:902	ID14865	BdiBd21-3.2G0488600.1	884	909	902	-61.4	-40.5	0.659609	7	1-4,909-906;6-9,905-902;11-14,901-898;15-16,896-895;17-25,893-885	5-5,x-x[BULq];10-10,x-x[BULq];x-x,897-897[BULt];x-x,894-894[BULt];26-26,884-884[UP3]	.(((((((((.((.((((-((((-((((&)))).)))).))))-))-))))))))).	CCGACCCGCUGCUCCGCC-CGUG-GCAG&CUGCUCACGCGGCG-AG-AGCGGGUCGC	2	0.981963
BdiBd21-3.2G0488600.1:903	ID17814	BdiBd21-3.2G0488600.1	890	922	903	-60.4	-44.8	0.741722	21.5	1-6,922-917;7-9,907-905;10-22,903-891	x-x,916-908[BULt];x-x,904-904[BULt];23-23,890-890[UP3]	.(((((((((((((.(((.........((((((&))))))---------)))-))))))))))))).	CGCUGCUCCGCCCGUGGCAGUCCCCCUUCGCGC&GCGCGA---------GCC-CGGGCGGAGCGGCC	2	0.758297
BdiBd21-3.2G0488600.1:931	ID12970	BdiBd21-3.2G0488600.1	918	940	931	-56	-38.8	0.692857	6	2-5,939-936;7-14,934-927;16-21,925-920	1-1,940-940[UP5];6-6,935-935[SIL];15-15,926-926[SIL];22-23,919-918[UP3]	..((((((.((((((((.((((.&.)))).)))))))).))))))..	CGCGCCGCAGCUCAUCCCCGCCA&CGGCGAGGAUGAGCGGCGGCGGC	2	1
BdiBd21-3.2G0488600.1:934	ID13387	BdiBd21-3.2G0488600.1	920	942	934	-45.5	-29.6	0.650549	9	2-8,941-935;10-12,934-932;13-13,930-930;14-19,925-920	1-1,942-942[UP5];9-9,x-x[BULq];x-x,931-931[BULt];x-x,929-926[BULt]	((((((....(.(((-(((((((.&.))))))).)))-)----))))))	CGCCGCAGCUCAUCC-CCGCCACC&CGUGGCGGAGGA-G----GCGGCG	2	1
BdiBd21-3.2G0488600.1:938	ID11086	BdiBd21-3.2G0488600.1	927	947	938	-45.5	-32	0.703297	5	2-12,946-936;14-17,933-930;18-19,928-927	1-1,947-947[UP5];13-13,935-934[AILt];x-x,929-929[BULt]	((.((((..(((((((((((.&.)))))))))))-.))))-))	GCUCAUCCCCGCCACCGCCGC&CCGGCGGUGGCG-CGAUG-GC	2	1
BdiBd21-3.2G0488600.1:941	ID19010	BdiBd21-3.2G0488600.1	931	951	941	-39.2	-28.1	0.716837	11.5	1-2,951-950;4-16,947-935	3-3,949-948[AILt];17-20,934-931[UP3]	....(((((((((((((..((&))-.)))))))))))))....	AUCCCCGCCACCGCCGCCGGC&GU-AGUGGUGGUGGUGGUAGU	2	1
BdiBd21-3.2G0488600.1:947	ID15009	BdiBd21-3.2G0488600.1	937	956	947	-44	-29.7	0.675	6.5	2-8,955-949;10-14,947-943;17-19,939-937	1-1,956-956[UP5];9-9,948-948[SIL];15-16,942-940[AILt]	(((...(((((.(((((((.&.))))))).)))))-..)))	GCCACCGCCGCCGGCGCCAU&CUGGCGCCAGCGGU-ACGGC	2	1
BdiBd21-3.2G0488600.1:948	ID11271	BdiBd21-3.2G0488600.1	936	958	948	-48.9	-33.2	0.678937	9	1-6,958-953;7-11,951-947;14-17,944-941;18-20,939-937	x-x,952-952[BULt];12-13,946-945[SIL];x-x,940-940[BULt];21-21,936-936[UP3]	.(((.((((..(((((.((((((&))))))-)))))..))))-))).	CGCCACCGCCGCCGGCGCCAUGG&CCGUGG-GUCGGAAGCGG-GGCA	3	1
BdiBd21-3.2G0488600.1:959	ID15243	BdiBd21-3.2G0488600.1	946	968	959	-43.3	-29.9	0.690531	15	5-12,964-957;13-20,953-946	1-4,968-965[UP5];x-x,956-954[BULt]	((((((((...((((((((....&....))))))))---))))))))	GCCGGCGCCAUGGCCGACGCCUU&CUGUUGUCGGCC---GUGCUGGC	2	1
BdiBd21-3.2G0488600.1:960	ID3539	BdiBd21-3.2G0488600.1	944	973	960	-50.7	-36.78	0.725444	15	1-4,973-970;6-13,964-957;14-23,953-944	5-5,969-965[AILt];x-x,956-954[BULt]	((((((((((...((((((((.....((((&))))----.))))))))---))))))))))	CCGCCGGCGCCAUGGCCGACGCCUUCCAGU&ACUG----UUGUCGGCC---GUGCUGGCGG	2	0.999881
BdiBd21-3.2G0489400.1:491	ID27706	BdiBd21-3.2G0489400.1	479	500	491	-38.5	-27.2	0.706494	6.5	2-10,499-491;11-17,489-483;19-21,482-480	1-1,500-500[UP5];x-x,490-490[BULt];18-18,x-x[BULq];22-22,479-479[UP3]	.(((-(((((((.(((((((((.&.)))))))))-))))))).))).	CUGU-GACACUGCCCGAUGGAAG&UUUCCAUCGG-UAGUGUCUACGU	2	0.796366
BdiBd21-3.2G0489400.1:720	ID1312	BdiBd21-3.2G0489400.1	708	728	720	-36.8	-25.3	0.6875	6.5	1-6,728-723;8-15,722-715;16-19,711-708	7-7,x-x[BULq];x-x,714-712[BULt]	((((...((((((((-((((((&)))))).))))))))---))))	GGCCCUGAAGGAACC-CUGCUU&AAGCGGAGGUUCUUU---GGCC	2	1
BdiBd21-3.2G0490000.6:1035	ID7477	BdiBd21-3.2G0490000.6	1026	1044	1035	-33.4	-23	0.688623	7	1-13,1044-1032	14-19,1031-1026[UP3]	......(((((((((((((&)))))))))))))......	ACCCUCCCUUCUACCGUUG&CAACGGUGGAAGGAUAACG	2	0.935569
BdiBd21-3.2G0490250.1:200	ID12978	BdiBd21-3.2G0490250.1	190	210	200	-43.3	-29	0.669746	9	1-5,210-206;7-11,203-199;12-19,197-190	6-6,205-204[AILt];x-x,198-198[BULt]	((((((((.(((((..(((((&)))))-.)))))-))))))))	CGGCUGGGCAUGCAGCCGCUG&CGGCG-AUGCGU-CCUGGCCG	2	1
BdiBd21-3.2G0490300.2:530	ID17440	BdiBd21-3.2G0490300.2	521	543	530	-38.9	-26.3	0.676093	13.5	1-5,543-539;6-10,534-530;12-18,528-522	x-x,538-535[BULt];11-11,529-529[SIL];19-19,521-521[UP3]	.(((((((.(((((....(((((&)))))----))))).))))))).	CGAGUGGGUCGCCGGCGAGUGGC&GCCAU----CGGCGUCUUGCUCA	1	0.641733
BdiBd21-3.2G0490400.1:2170	ID468	BdiBd21-3.2G0490400.1	2161	2179	2170	-30.3	-21.4	0.706271	5.5	2-14,2178-2166;16-17,2164-2163	1-1,2179-2179[UP5];15-15,2165-2165[SIL];18-19,2162-2161[UP3]	..((.(((((((((((((.&.))))))))))))).))..	CAGCGUGGUGUUGUUAUUA&AAAUAACAAUACCGGGCAC	2	0.928064
BdiBd21-3.2G0490400.7:2031	ID25473	BdiBd21-3.2G0490400.7	2021	2040	2031	-30.2	-20.9	0.692053	5	1-7,2040-2034;9-14,2032-2027;16-20,2025-2021	8-8,2033-2033[SIL];15-15,2026-2026[SIL]	(((((.((((((.(((((((&))))))).)))))).)))))	UGAAGGAGCUUAUCAAGACA&UGUUUUGUUGAGCUACUUCA	2	0.999997
BdiBd21-3.2G0491200.1:1151	ID4202	BdiBd21-3.2G0491200.1	1142	1162	1151	-36.3	-25	0.688705	8	2-9,1161-1154;10-19,1151-1142	1-1,1162-1162[UP5];x-x,1153-1152[BULt]	((((((((((..((((((((.&.))))))))--))))))))))	GCUUGCUUUCUGGUUAUGGCC&AGCCGUAGC--GAAAGCGAGU	2	0.999955
BdiBd21-3.2G0491500.1:1179	ID4052	BdiBd21-3.2G0491500.1	1169	1189	1179	-34.6	-23.3	0.67341	7	1-5,1189-1185;7-14,1182-1175;17-20,1172-1169	6-6,1184-1183[AILt];15-16,1174-1173[SIL]	((((..((((((((..(((((&)))))-.))))))))..))))	CUCACCCAUGGCACAAGAUCU&AGAUU-GGUGCCAUGAUUGAG	2	0.999488
BdiBd21-3.2G0491500.1:227	ID17807	BdiBd21-3.2G0491500.1	217	236	227	-45.5	-29.8	0.654945	7	1-6,236-231;9-12,228-225;14-20,223-217	7-8,230-229[SIL];13-13,224-224[SIL]	(((((((.((((..((((((&))))))..)))).)))))))	GGUAUGGCCUCGGUGGGUGC&GCGCCCGACGAGCUCAUGCC	3	1
BdiBd21-3.2G0491500.1:245	ID6323	BdiBd21-3.2G0491500.1	237	254	245	-30.2	-23	0.761589	6	1-10,254-245;13-19,243-237	11-12,244-244[AILq]	(((((((.-((((((((((&))))))))))..)))))))	GGUGCGUC-CUUCGUCCAU&AUGGAUGAAGAUAUGCACU	2	0.526095
BdiBd21-3.2G0492300.1:367	ID6907	BdiBd21-3.2G0492300.1	358	375	367	-41.2	-30.3	0.735437	7.5	2-3,374-373;5-6,371-370;8-19,369-358	1-1,375-375[UP5];4-4,372-372[SIL];7-7,x-x[BULq]	((((((((((((-((.((.&.)).)).))))))))))))	CGGUGGCCGCGC-CGGAGG&AUUGCGUGCGUGGCCGCCG	3	1
BdiBd21-3.2G0492300.1:370	ID6697	BdiBd21-3.2G0492300.1	359	379	370	-30.1	-20.4	0.677741	13	2-14,378-366	1-1,379-379[UP5];15-21,365-359[UP3]	.......(((((((((((((.&.))))))))))))).......	GGUGGCCGCGCCGGAGGUGGG&AUUAUCUCUGGUGCUAUUAUU	3	1
BdiBd21-3.2G0492300.1:398	ID8309	BdiBd21-3.2G0492300.1	390	407	398	-40.4	-29.3	0.725248	6	2-8,406-400;10-10,398-398;12-18,397-391	1-1,407-407[UP5];9-9,399-399[SIL];11-11,x-x[BULq];19-19,390-390[UP3]	.(((((((-(.(((((((.&.))))))).).))))))).	GAGGUCGG-GGUCGCCGUC&CACGGCGAGCACCGACCUA	2	0.973313
BdiBd21-3.2G0492600.1:1013	ID19526	BdiBd21-3.2G0492600.1	1001	1022	1013	-32.3	-21.64	0.669969	8.5	1-11,1022-1012;17-20,1006-1003	12-16,1011-1007[SIL];21-22,1002-1001[UP3]	..((((.....(((((((((((&))))))))))).....))))..	CCUGGACAACAGCUACUACCAC&GUGGUAGUAGCAAAUAUUCAAA	2	0.998586
BdiBd21-3.2G0492600.1:909	ID15009	BdiBd21-3.2G0492600.1	899	918	909	-44	-32.6	0.740909	7	3-13,916-906;16-19,902-899	1-2,918-917[UP5];14-15,905-903[AILt]	((((...(((((((((((..&..)))))))))))-..))))	GCCGGACCCGCUGGUGCCCA&CUGGCGCCAGCGG-UACGGC	3	0.999992
BdiBd21-3.2G0492600.1:943	ID22638	BdiBd21-3.2G0492600.1	934	952	943	-36.5	-27.7	0.758904	6	2-13,951-940;15-18,938-935	1-1,952-952[UP5];14-14,939-939[SIL];19-19,934-934[UP3]	.((((.((((((((((((.&.)))))))))))).)))).	AGGACAAGGCGGCGGUGGC&UCCAUCGUCGUCUAGUCCG	2	0.9125
BdiBd21-3.2G0492600.1:959	ID10655	BdiBd21-3.2G0492600.1	950	968	959	-35.2	-29.7	0.84375	6.5	1-4,968-965;6-18,963-951	5-5,964-964[SIL];19-19,950-950[UP3]	.(((((((((((((.((((&)))).))))))))))))).	GGCGGCGGCGAUCCCGGGG&CCCUUGGAUUGCUGUUGCA	2	0.514349
BdiBd21-3.2G0492600.1:961	ID18001	BdiBd21-3.2G0492600.1	949	969	961	-44.8	-29.6	0.660714	8.5	1-7,969-963;9-10,962-961;11-15,958-954;16-19,952-949	8-8,x-x[BULq];x-x,960-959[BULt];x-x,953-953[BULt]	((((.(((((..((-(((((((&))))))).))--)))))-))))	UGGCGGCGGCGAUC-CCGGGGU&GCUCCGGUGA--GCCGC-GCCA	2	1
BdiBd21-3.2G0492600.1:964	ID6222	BdiBd21-3.2G0492600.1	955	973	964	-36.9	-25.3	0.685637	8	1-3,973-971;5-9,969-965;11-19,963-955	4-4,970-970[SIL];10-10,964-964[SIL]	(((((((((.(((((.(((&))).))))).)))))))))	CGGCGAUCCCGGGGUUCGU&AUGCGCCCUUGGAUUGCUG	3	1
BdiBd21-3.2G0492600.1:965	ID21781	BdiBd21-3.2G0492600.1	950	974	965	-48.4	-34.2	0.706612	10.5	1-4,974-971;6-10,969-965;12-24,963-951	5-5,970-970[SIL];11-11,964-964[SIL];25-25,950-950[UP3]	.(((((((((((((.(((((.((((&)))).))))).))))))))))))).	GGCGGCGGCGAUCCCGGGGUUCGUG&UAUGCGCCCUUGGAUUGCUGUUGCA	3	0.92693
BdiBd21-3.2G0492600.1:967	ID4774	BdiBd21-3.2G0492600.1	959	976	967	-38.2	-26.3	0.688482	7	2-13,975-964;15-17,963-961	1-1,976-976[UP5];14-14,x-x[BULq];18-19,960-959[UP3]	..(((-((((((((((((.&.)))))))))))).)))..	GAUCC-CGGGGUUCGUGCC&AGUAUGAGCCCCGUGGACU	3	0.999963
BdiBd21-3.2G0492600.1:968	ID1534	BdiBd21-3.2G0492600.1	959	977	968	-39.1	-26.3	0.672634	9	3-14,975-964;16-18,963-961	1-2,977-976[UP5];15-15,x-x[BULq];19-20,960-959[UP3]	..(((-((((((((((((..&..)))))))))))).)))..	GAUCC-CGGGGUUCGUGCCG&AAGUAUGAGCCCCGUGGACU	2	0.999975
BdiBd21-3.2G0492600.1:973	ID12753	BdiBd21-3.2G0492600.1	964	982	973	-38.2	-25.38	0.664398	9.5	2-4,981-979;8-19,975-964	1-1,982-982[UP5];5-7,978-976[SIL]	((((((((((((...(((.&.)))...))))))))))))	CGGGGUUCGUGCCGAAGCU&CGCUGAAGUAUGAGCCCCG	2	1
BdiBd21-3.2G0492600.1:976	ID14131	BdiBd21-3.2G0492600.1	967	985	976	-35.2	-23.18	0.658523	9.5	1-5,985-981;9-18,977-968	6-8,980-978[SIL];19-19,967-967[UP3]	.((((((((((...(((((&)))))...)))))))))).	GGUUCGUGCCGAAGCUGAG&CUCAGAACUGGUACGGACA	3	0.976601
BdiBd21-3.2G0493800.1:305	ID13387	BdiBd21-3.2G0493800.1	296	313	305	-45.5	-32.7	0.718681	6	1-2,313-312;4-8,311-307;10-17,305-298	3-3,x-x[BULq];9-9,306-306[SIL];18-19,297-296[UP3]	..((((((((.(((((-((&)).))))).))))))))..	UACCGCCUCCGCCGCC-CG&CGUGGCGGAGGAGGCGGCG	2	1
BdiBd21-3.2G0493800.1:328	ID11234	BdiBd21-3.2G0493800.1	317	337	328	-42.4	-27.9	0.658019	9.5	3-9,335-329;12-21,326-317	1-2,337-336[UP5];10-11,328-327[SIL]	((((((((((..(((((((..&..)))))))..))))))))))	CGCCGAGGUCACCGCCGACCC&CCGUCGGUGCAGAUCUUGGUG	3	1
BdiBd21-3.2G0493800.1:345	ID4509	BdiBd21-3.2G0493800.1	336	354	345	-36.2	-25	0.690608	7	2-9,353-346;12-13,343-342;15-19,340-336	1-1,354-354[UP5];10-11,345-344[SIL];14-14,341-341[SIL]	(((((.((..((((((((.&.))))))))..)).)))))	CCUUACGCCGCCGUCGCCG&AGGCGACGGAAGUUUGAGG	3	1
BdiBd21-3.2G0493800.1:388	ID17327	BdiBd21-3.2G0493800.1	378	396	388	-40.7	-28.8	0.707617	8.5	1-8,396-389;12-19,386-379	9-11,388-387[AILq];20-20,378-378[UP3]	.((((((((..-((((((((&))))))))...)))))))).	CCUGGCUCCCC-UCCGCUGC&GCAGCGGGAAUGGAGUCAGU	3	0.975958
BdiBd21-3.2G0494200.1:177	ID6985	BdiBd21-3.2G0494200.1	163	186	177	-35.3	-23.6	0.668555	13.5	4-13,183-174;14-18,168-164	1-3,186-184[UP5];x-x,173-169[BULt];19-19,163-163[UP3]	.(((((.....((((((((((...&...))))))))))-----))))).	CCCUGACGUUGAGGCCAGCGCCGG&AUUGUGUUGGCCU-----UCGGGA	3	1
BdiBd21-3.2G0494200.1:197	ID7995	BdiBd21-3.2G0494200.1	185	205	197	-34	-22.1	0.65	9.5	1-3,205-203;7-14,200-193;15-19,189-185	4-6,202-201[AILq];x-x,192-190[BULt]	(((((...((((((((..-(((&)))...))))))))---)))))	GGCGCCACGAUGACCACC-GUG&CACAAUUGGUCAUC---GCGCU	3	1
BdiBd21-3.2G0494200.1:259	ID15496	BdiBd21-3.2G0494200.1	243	268	259	-51	-40	0.784314	5.5	1-13,268-256;14-18,254-250;19-20,248-247;21-23,245-243	x-x,255-255[BULt];x-x,249-249[BULt];x-x,246-246[BULt]	(((.((.(((((.(((((((((((((&)))))))))))))-)))))-))-)))	GGCUGGAGAUGGCCGGCGGGGAGGAG&CUUCUCCCCGUCG-UCAUC-CC-GCC	2	0.793858
BdiBd21-3.2G0494200.1:280	ID6907	BdiBd21-3.2G0494200.1	271	289	280	-41.2	-27.4	0.665049	10	3-6,287-284;9-19,281-271	1-2,289-288[UP5];7-8,283-282[SIL]	(((((((((((..((((..&..))))..)))))))))))	CGGCGGCUGCGACUGCACC&AUUGCGUGCGUGGCCGCCG	2	1
BdiBd21-3.2G0494700.1:119	ID27244	BdiBd21-3.2G0494700.1	105	128	119	-49.1	-33	0.672098	14.5	8-14,121-115;15-23,113-105	1-7,128-122[UP5];x-x,114-114[BULt]	(((((((((.(((((((.......&.......)))))))-)))))))))	GGAGCGAUGAGGCGGUGAGCGGGG&UUGUACACACCGCC-CGUCGCUCC	3	0.994439
BdiBd21-3.2G0494700.1:122	ID24546	BdiBd21-3.2G0494700.1	109	130	122	-37.5	-25.3	0.674667	11	2-5,129-126;7-11,125-121;12-20,118-110	1-1,130-130[UP5];6-6,x-x[BULq];x-x,120-119[BULt];21-21,109-109[UP3]	.(((((((((..(((((-((((.&.)))).)))))--))))))))).	CGAUGAGGCGGUGAGCG-GGGCC&UGCCCACGUUC--UGUUUCAUCA	2	0.999985
BdiBd21-3.2G0494700.1:129	ID15243	BdiBd21-3.2G0494700.1	119	141	129	-43.3	-29.1	0.672055	13	1-4,141-138;5-12,134-127;14-17,125-122;19-20,120-119	x-x,137-135[BULt];13-13,126-126[SIL];18-18,121-121[SIL]	((.((((.((((((((...((((&))))---)))))))).)))).))	GUGAGCGGGGCCGGCGGAGGCGG&CUGU---UGUCGGCCGUGCUGGC	2	1
BdiBd21-3.2G0494700.1:130	ID17440	BdiBd21-3.2G0494700.1	120	139	130	-38.9	-26.3	0.676093	9	1-3,139-137;5-7,135-133;9-10,131-130;11-19,128-120	4-4,136-136[SIL];8-8,132-132[SIL];x-x,129-129[BULt]	(((((((((.((.(((.(((&))).))).))-)))))))))	UGAGCGGGGCCGGCGGAGGC&GCCAUCGGCG-UCUUGCUCA	2	1
BdiBd21-3.2G0494700.1:146	ID2756	BdiBd21-3.2G0494700.1	137	156	146	-38.1	-25.5	0.669291	8.5	1-5,156-152;7-13,149-143;16-19,140-137	6-6,151-150[AILt];14-15,142-141[SIL]	((((..(((((((..(((((&)))))-.)))))))..))))	GGCGGAGGCGGUGGUUCGGU&ACCGA-GUACCGUUCACGCC	2	1
BdiBd21-3.2G0494700.1:168	ID3558	BdiBd21-3.2G0494700.1	159	177	168	-36.6	-24.3	0.663934	7.5	1-3,177-175;5-15,173-163;18-18,160-160	4-4,174-174[SIL];16-17,162-161[SIL];19-19,159-159[UP3]	.(..(((((((((((.(((&))).)))))))))))..).	CGUCGGCGGCCGCGUUGGU&ACUUACGCGGUCGUCCUCA	2	1
BdiBd21-3.2G0494700.1:171	ID6907	BdiBd21-3.2G0494700.1	162	180	171	-41.2	-27.7	0.67233	12	4-5,177-176;8-19,173-162	1-3,180-178[UP5];6-7,175-174[SIL]	((((((((((((..((...&...))..))))))))))))	CGGCGGCCGCGUUGGUGUU&AUUGCGUGCGUGGCCGCCG	2	1
BdiBd21-3.2G0494700.1:172	ID8732	BdiBd21-3.2G0494700.1	163	181	172	-45.6	-30.3	0.664474	7	1-3,181-179;5-15,177-167;18-19,164-163	4-4,178-178[SIL];16-17,166-165[SIL]	((..(((((((((((.(((&))).)))))))))))..))	GGCGGCCGCGUUGGUGUUG&CAGGACCGGCGCGGCGACC	2	1
BdiBd21-3.2G0494700.1:6263	ID565	BdiBd21-3.2G0494700.1	6244	6272	6263	-41.9	-31.9	0.761337	11	2-7,6271-6266;9-13,6264-6260;14-25,6255-6244	1-1,6272-6272[UP5];8-8,6265-6265[SIL];x-x,6259-6256[BULt]	((((((((((((....(((((.((((((.&.)))))).)))))----))))))))))))	CAGUUGUACGCCUGAAGUGGGGGUCGUUC&AAAUGAUGUCCAU----GGUGUACAACUG	3	0.0655346
BdiBd21-3.2G0495100.9:3765	ID21337	BdiBd21-3.2G0495100.9	3747	3774	3765	-39	-26.6	0.682051	12.5	3-15,3772-3760;16-21,3752-3747	1-2,3774-3773[UP5];x-x,3759-3753[BULt]	((((((.......(((((((((((((..&..)))))))))))))-------))))))	UGCCAUACAAGCCCUUGGGGUGCUACCA&UAGUAGCACCUUAGG-------AUGGCA	2	0.99339
BdiBd21-3.2G0495401.1:183	ID7683	BdiBd21-3.2G0495401.1	172	199	183	-44.6	-29	0.650224	17.5	1-8,199-192;10-12,183-181;14-21,179-172	9-9,191-184[AILt];13-13,180-180[SIL]	((((((((.(((........((((((((&))))))))-------.))).))))))))	CGAAUCCUGGCUCCUGUGUUCCUCCUUG&CAAGGAGG-------CAGCGGGGAUUCG	0	0.355269
BdiBd21-3.2G0495700.4:1581	ID27371	BdiBd21-3.2G0495700.4	1571	1591	1581	-31.8	-21.9	0.688679	7.5	1-7,1591-1585;8-13,1583-1578;15-18,1575-1572	x-x,1584-1584[BULt];14-14,1577-1576[AILt];19-19,1571-1571[UP3]	.((((..((((((.(((((((&)))))))-))))))-.)))).	GGUGCUGGAGGCAUCCAGCAA&UUGUUGG-UGCCUU-GGUAUA	2	1
BdiBd21-3.2G0496200.1:2777	ID25859	BdiBd21-3.2G0496200.1	2769	2786	2777	-32.6	-21.2	0.650307	9	4-10,2783-2777;12-19,2776-2769	1-3,2786-2784[UP5];11-11,x-x[BULq]	((((((((-(((((((...&...))))))).))))))))	UCAGGCUU-UGUCGCCACC&UUAGGCGACGGAAGUUUGA	2	1
BdiBd21-3.2G0496401.1:691	ID2453	BdiBd21-3.2G0496401.1	680	700	691	-44.2	-29.18	0.660181	8.5	2-6,699-695;10-15,691-686;16-20,684-680	1-1,700-700[UP5];7-9,694-692[SIL];x-x,685-685[BULt]	(((((.((((((...(((((.&.)))))...))))))-)))))	UUGGUACGCCGGAGGCCCUGC&ACAGGGAAGCCGGCG-ACCGA	2	0.999996
BdiBd21-3.2G0496500.1:1302	ID11157	BdiBd21-3.2G0496500.1	1290	1311	1302	-36.4	-24	0.659341	8.5	2-3,1310-1309;5-15,1307-1297;16-21,1295-1290	1-1,1311-1311[UP5];4-4,1308-1308[SIL];x-x,1296-1296[BULt]	((((((.(((((((((((.((.&.)).)))))))))))-))))))	AGCAGAUCAGCAUGGCCGGUGC&CCGGUGGCUAUGUUG-UUUGUU	1	0.643718
BdiBd21-3.2G0497000.1:1411	ID12820	BdiBd21-3.2G0497000.1	1402	1420	1411	-42.2	-27.8	0.658768	5	1-3,1420-1418;5-14,1416-1407;16-17,1405-1404	4-4,1417-1417[SIL];15-15,1406-1406[SIL];18-19,1403-1402[UP3]	..((.((((((((((.(((&))).)))))))))).))..	UCCGCGUCCUGGACGCCCG&CGGACGUCCAGGACCCGUC	2	0.999999
BdiBd21-3.2G0497000.1:1511	ID15253	BdiBd21-3.2G0497000.1	1498	1520	1511	-34.2	-23.8	0.695906	11.5	1-11,1520-1510;13-17,1506-1502;18-19,1500-1499	12-12,1509-1507[AILt];x-x,1501-1501[BULt];20-20,1498-1498[UP3]	.((.(((((...(((((((((((&)))))))))))--.)))))-)).	GGCACAGGCCAAGCAUGGAGCAG&CUGUUUCAUGU--AGCUUG-GCA	2	0.999995
BdiBd21-3.2G0497000.1:1672	ID21555	BdiBd21-3.2G0497000.1	1663	1681	1672	-22.7	-14.8	0.651982	7.5	3-15,1679-1667;17-18,1665-1664	1-2,1681-1680[UP5];16-16,1666-1666[SIL];19-19,1663-1663[UP3]	.((.(((((((((((((..&..))))))))))))).)).	UGAUAGCAAGGUAUGUACU&UAUAUAUACUUUGUUUUCC	2	1
BdiBd21-3.2G0497000.1:1896	ID20727	BdiBd21-3.2G0497000.1	1877	1905	1896	-32.7	-22.8	0.697248	12	3-15,1903-1891;16-21,1882-1877	1-2,1905-1904[UP5];x-x,1890-1883[BULt]	((((((........(((((((((((((..&..)))))))))))))--------))))))	AGCUUUCUGUUUUGUAUAUGCUUGGCGGC&UACGCCAAGCAUGUA--------AAAGUU	2	0.537557
BdiBd21-3.2G0497000.1:327	ID15882	BdiBd21-3.2G0497000.1	317	336	327	-35.4	-23.7	0.669492	7	1-4,336-333;6-7,331-330;9-12,328-325;15-20,322-317	5-5,332-332[SIL];8-8,329-329[SIL];13-14,324-323[SIL]	((((((..((((.((.((((&)))).)).))))..))))))	GGUCUCUCUCUCUCGGAGAG&CUUUGCGUGAGAUUGAGACC	2	0.981963
BdiBd21-3.2G0497200.1:779	ID14117	BdiBd21-3.2G0497200.1	766	787	779	-45.6	-30.6	0.671053	6	1-3,787-785;5-8,783-780;10-16,779-773;18-22,771-767	4-4,784-784[SIL];9-9,x-x[BULq];17-17,772-772[SIL];23-23,766-766[UP3]	.(((((.(((((((-((((.(((&))).)))).))))))).))))).	CCUGGUUUUGCUGG-CUCGGGAG&CUCACGAGACCAGCAAUACCAGC	0	0.0119603
BdiBd21-3.2G0497400.2:3568	ID871	BdiBd21-3.2G0497400.2	3560	3577	3568	-36.8	-25.1	0.682065	9	4-13,3574-3565;15-18,3564-3561	1-3,3577-3575[UP5];14-14,x-x[BULq];19-19,3560-3560[UP3]	.((((-((((((((((...&...)))))))))).)))).	GGAGU-UGCCGCCGGCCCG&AACGCUGGCGGCAUGCUUA	2	1
BdiBd21-3.2G0498900.1:1290	ID7841	BdiBd21-3.2G0498900.1	1281	1300	1290	-31.5	-21	0.666667	13	4-6,1297-1295;9-19,1291-1281	1-3,1300-1298[UP5];7-8,1294-1292[AILt]	(((((((((((...(((...&...)))-..)))))))))))	CAGCGCGGCGCGUAGUAGGA&CAAUAC-AAGCGUUGUGCUG	2	0.999742
BdiBd21-3.2G0498900.2:1485	ID5233	BdiBd21-3.2G0498900.2	1465	1494	1485	-39.9	-27.1	0.679198	14.5	2-6,1493-1489;8-16,1487-1479;17-21,1469-1465	1-1,1494-1494[UP5];7-7,1488-1488[SIL];x-x,1478-1470[BULt]	(((((.........(((((((((.(((((.&.))))).)))))))))---------)))))	GAGUCGUGCAAACAGCGCGGCGCGUAGUAG&AUACUAGGUGCUGUGC---------GACUC	3	0.971324
BdiBd21-3.2G0498900.2:1488	ID28381	BdiBd21-3.2G0498900.2	1478	1498	1488	-33.6	-22.4	0.666667	9.5	2-9,1497-1490;10-17,1488-1481;19-20,1479-1478	1-1,1498-1498[UP5];x-x,1489-1489[BULt];18-18,1480-1480[SIL]	((.((((((((.((((((((.&.))))))))-)))))))).))	AGCGCGGCGCGUAGUAGGAGU&UUUUUUGCU-CGUGCUGCACU	2	1
BdiBd21-3.2G0499000.1:1336	ID3943	BdiBd21-3.2G0499000.1	1327	1345	1336	-33.5	-24.4	0.728358	4	1-12,1345-1334;15-19,1331-1327	13-14,1333-1332[SIL]	(((((..((((((((((((&))))))))))))..)))))	CAUGGUUCUUUUUUCCUCU&AGAGGAGAAAGGUUCCAUG	3	0.905463
BdiBd21-3.2G0499200.2:553	ID28041	BdiBd21-3.2G0499200.2	543	562	553	-33.7	-23.6	0.700297	6.5	2-14,561-549;15-18,547-544	1-1,562-562[UP5];x-x,548-548[BULt];19-19,543-543[UP3]	.((((.(((((((((((((.&.)))))))))))))-)))).	UUCAUGGUGUGCGAUGCGAU&UUUGUAUCGCGCGC-AUGAC	3	0.9992
BdiBd21-3.2G0499200.2:554	ID15899	BdiBd21-3.2G0499200.2	544	563	554	-33.5	-23.6	0.704478	7.5	3-15,561-549;16-19,547-544	1-2,563-562[UP5];x-x,548-548[BULt]	((((.(((((((((((((..&..)))))))))))))-))))	UCAUGGUGUGCGAUGCGAUA&CUUUGUAUCGCGCGC-AUGA	3	0.99995
BdiBd21-3.2G0499200.2:923	ID12667	BdiBd21-3.2G0499200.2	914	932	923	-45	-30.7	0.682222	7.5	2-8,931-925;10-18,923-915	1-1,932-932[UP5];9-9,924-924[SIL];19-19,914-914[UP3]	.(((((((((.(((((((.&.))))))).))))))))).	ACGGCCCGUUGUUGCUGCA&CGCGGCGAGAGCGGGUCGC	2	1
BdiBd21-3.2G0499200.2:926	ID22280	BdiBd21-3.2G0499200.2	915	939	926	-47.8	-31.4	0.656904	14	2-4,938-936;5-11,931-925;13-21,923-915	1-1,939-939[UP5];x-x,935-932[BULt];12-12,924-924[SIL]	(((((((((.(((((((....(((.&.)))----))))))).)))))))))	CGGCCCGUUGUUGCUGCAUCUGUGG&UCAC----GCGGCGAGAGCGGGUCG	2	1
BdiBd21-3.2G0499200.3:951	ID12667	BdiBd21-3.2G0499200.3	942	960	951	-45	-30.7	0.682222	7.5	2-8,959-953;10-18,951-943	1-1,960-960[UP5];9-9,952-952[SIL];19-19,942-942[UP3]	.(((((((((.(((((((.&.))))))).))))))))).	ACGGCCCGUUGUUGCUGCA&CGCGGCGAGAGCGGGUCGC	2	1
BdiBd21-3.2G0499200.3:954	ID22280	BdiBd21-3.2G0499200.3	943	967	954	-47.8	-31.4	0.656904	14	2-4,966-964;5-11,959-953;13-21,951-943	1-1,967-967[UP5];x-x,963-960[BULt];12-12,952-952[SIL]	(((((((((.(((((((....(((.&.)))----))))))).)))))))))	CGGCCCGUUGUUGCUGCAUCUGUGG&UCAC----GCGGCGAGAGCGGGUCG	2	1
BdiBd21-3.2G0499200.4:1651	ID12667	BdiBd21-3.2G0499200.4	1642	1660	1651	-45	-30.7	0.682222	7.5	2-8,1659-1653;10-18,1651-1643	1-1,1660-1660[UP5];9-9,1652-1652[SIL];19-19,1642-1642[UP3]	.(((((((((.(((((((.&.))))))).))))))))).	ACGGCCCGUUGUUGCUGCA&CGCGGCGAGAGCGGGUCGC	2	1
BdiBd21-3.2G0499200.4:1654	ID22280	BdiBd21-3.2G0499200.4	1643	1667	1654	-47.8	-31.4	0.656904	14	2-4,1666-1664;5-11,1659-1653;13-21,1651-1643	1-1,1667-1667[UP5];x-x,1663-1660[BULt];12-12,1652-1652[SIL]	(((((((((.(((((((....(((.&.)))----))))))).)))))))))	CGGCCCGUUGUUGCUGCAUCUGUGG&UCAC----GCGGCGAGAGCGGGUCG	2	1
BdiBd21-3.2G0499600.1:226	ID25460	BdiBd21-3.2G0499600.1	214	235	226	-31.2	-20.9	0.669872	10	3-13,233-223;14-18,219-215	1-2,235-234[UP5];x-x,222-220[BULt];19-19,214-214[UP3]	.(((((...(((((((((((..&..)))))))))))---))))).	CAGCACGCGGUGCCGUCGAAGC&UGUUUGAUGGUAC---GUGCUA	2	1
BdiBd21-3.2G0499800.1:1218	ID12345	BdiBd21-3.2G0499800.1	1208	1231	1218	-41.3	-28.48	0.689588	13.5	2-5,1230-1227;7-20,1221-1208	1-1,1231-1231[UP5];6-6,1226-1222[AILt]	((((((((((((((.....((((.&.))))----.))))))))))))))	GCUGUAGCGUUUGGAGAGGGCUCC&CGAGU----ACCAAGCGCUGCAGC	3	0.999559
BdiBd21-3.2G0499900.1:1021	ID7681	BdiBd21-3.2G0499900.1	1011	1031	1021	-39.3	-25.8	0.656489	7	2-9,1030-1023;10-13,1021-1018;14-17,1016-1013	1-1,1031-1031[UP5];x-x,1022-1022[BULt];x-x,1017-1017[BULt];18-19,1012-1011[UP3]	..((((.((((.((((((((.&.))))))))-))))-))))..	CUUCCCUCGCUCGUCUCCUUC&CAAGGAGGC-AGCG-GGGAUU	2	1
BdiBd21-3.2G0499900.1:1024	ID4371	BdiBd21-3.2G0499900.1	1012	1033	1024	-43.5	-28.5	0.655172	6.5	1-10,1033-1024;12-13,1022-1021;14-18,1019-1015	11-11,1023-1023[SIL];x-x,1020-1020[BULt];19-21,1014-1012[UP3]	...(((((.((.((((((((((&)))))))))).))-)))))...	UUCCCUCGCUCGUCUCCUUCCU&AGGAAGGAGAGGA-UGAGGCCA	2	1
BdiBd21-3.2G0499900.1:1042	ID6310	BdiBd21-3.2G0499900.1	1034	1051	1042	-36.6	-27.6	0.754098	5	1-14,1051-1038;17-18,1036-1035	15-16,1037-1037[AILq];19-19,1034-1034[UP3]	.((.-((((((((((((((&))))))))))))))..)).	AGCU-CCAUCUUCCUCCGU&AUGGAGGAGGAUGGUUGCA	2	0.999997
BdiBd21-3.2G0499900.1:1112	ID17977	BdiBd21-3.2G0499900.1	1099	1121	1112	-27.3	-19.84	0.72674	13	1-12,1121-1110;16-18,1102-1100	13-15,1109-1103[AILt];19-19,1099-1099[UP3]	.(((.......((((((((((((&))))))))))))----...))).	GCUCGUGUGUGUGUGUGUAUAGC&GCUAUACAUACA----AAAGAGA	3	0.478317
BdiBd21-3.2G0499900.1:777	ID10359	BdiBd21-3.2G0499900.1	759	785	777	-53.8	-36.82	0.684387	10.5	2-8,784-778;10-16,777-771;18-23,764-759	1-1,785-785[UP5];9-9,x-x[BULq];17-17,770-765[AILt]	((((((......(((((((-(((((((.&.))))))).)))))))-----.))))))	CGUGCCCGGAGUGCGACGG-CGCCGGGU&CCCCGGUGGCCGUCGU-----UGGCACG	2	1
BdiBd21-3.2G0499900.1:778	ID13424	BdiBd21-3.2G0499900.1	768	788	778	-38.5	-26.2	0.680519	10	1-2,788-787;5-9,784-780;10-12,778-776;13-18,774-769	3-4,786-785[SIL];x-x,779-779[BULt];x-x,775-775[BULt];19-19,768-768[UP3]	.((((((.(((.(((((..((&))..)))))-)))-)))))).	AGUGCGACGGCGCCGGGUUCG&CGUUCCCGG-GCC-UUGUACA	3	1
BdiBd21-3.2G0499900.1:789	ID17614	BdiBd21-3.2G0499900.1	779	802	789	-37.3	-25.18	0.675067	15.5	1-6,802-797;8-10,791-789;12-20,787-779	7-7,796-792[AILt];11-11,788-788[SIL]	(((((((((.(((.....((((((&))))))----.))).)))))))))	GCCGGGUUCGUGCGCAAGACGGGC&GCCUGU----AGUAGGAAUCUGGU	3	0.999943
BdiBd21-3.2G0499900.1:795	ID6345	BdiBd21-3.2G0499900.1	781	807	795	-48.6	-33.4	0.687243	16.5	2-8,806-800;12-19,793-786;20-22,784-782	1-1,807-807[UP5];9-11,799-794[AILt];x-x,785-785[BULt];23-23,781-781[UP3]	.(((.((((((((......(((((((.&.)))))))---...))))))))-))).	CGGGUUCGUGCGCAAGACGGGCGCCAC&AUGGCGCU---AAAGCGCGCGA-CCCA	2	0.868945
BdiBd21-3.2G0499900.1:810	ID9062	BdiBd21-3.2G0499900.1	800	819	810	-33.9	-23.5	0.693215	16	9-20,811-800	1-8,819-812[UP5]	((((((((((((........&........))))))))))))	GGCGCCACGCUGCGGACCAA&CAUAUAUACAGCGUGGUGUC	2	0.988391
BdiBd21-3.2G0499900.1:825	ID27638	BdiBd21-3.2G0499900.1	814	834	825	-30.3	-19.7	0.650165	14.5	5-16,830-819	1-4,834-831[UP5];17-21,818-814[UP3]	.....((((((((((((....&....)))))))))))).....	GACCAACGCCGCCAGGAAAGA&UUUAUUUUGGCGGUGUAUAUG	3	1
BdiBd21-3.2G0499900.1:846	ID18478	BdiBd21-3.2G0499900.1	836	856	846	-40	-26.4	0.66	8	1-6,856-851;7-15,849-841	x-x,850-850[BULt];16-20,840-836[UP3]	.....(((((((((.((((((&))))))-))))))))).....	GACCGCCAGAUCGUCUGCGCC&GGCGUA-ACGAUCUGGGCACU	3	0.99999
BdiBd21-3.2G0499900.1:847	ID4526	BdiBd21-3.2G0499900.1	837	857	847	-40	-26.5	0.6625	8	2-7,856-851;8-16,849-841	1-1,857-857[UP5];x-x,850-850[BULt];17-20,840-837[UP3]	....(((((((((.((((((.&.))))))-)))))))))....	ACCGCCAGAUCGUCUGCGCCA&AGGCGUA-ACGAUCUGGGCAC	3	0.999866
BdiBd21-3.2G0499900.1:852	ID21425	BdiBd21-3.2G0499900.1	839	861	852	-38.8	-25.5	0.657216	9	1-9,861-853;11-12,851-850;13-19,848-842	10-10,852-852[SIL];x-x,849-849[BULt];20-22,841-839[UP3]	...(((((((.((.(((((((((&))))))))).))-)))))))...	CGCCAGAUCGUCUGCGCCAACUG&UAGUUGGUGGAG-CGAUUUGUCU	2	0.999999
BdiBd21-3.2G0500000.2:3122	ID23561	BdiBd21-3.2G0500000.2	3112	3131	3122	-30.4	-20.8	0.684211	8	1-3,3131-3129;5-15,3127-3117	4-4,3128-3128[SIL];16-20,3116-3112[UP3]	.....(((((((((((.(((&))).))))))))))).....	CCUCGCACUUCCAGAUGAGA&UCUGAUUUGGAAGUGAAACA	2	0.920663
BdiBd21-3.2G0500000.2:3299	ID5269	BdiBd21-3.2G0500000.2	3288	3308	3299	-33.2	-22.2	0.668675	10	4-12,3305-3297;13-17,3295-3291	1-3,3308-3306[UP5];x-x,3296-3296[BULt];18-20,3290-3288[UP3]	...(((((.(((((((((...&...)))))))))-)))))...	UGCCUGUCAAAUCCUUGCACU&AUAGCAAGGAUU-GACAGACU	2	0.913565
BdiBd21-3.2G0500100.1:1320	ID5283	BdiBd21-3.2G0500100.1	1312	1329	1320	-39.8	-27.4	0.688442	7	3-15,1327-1315;19-21,1314-1312	1-2,1329-1328[UP5];16-18,x-x[BULq]	(((---(((((((((((((..&..)))))))))))))...)))	CUC---AUGGGCUCCGGCUUC&AUAGCUGGAGCCCAUUACGAG	3	0.925933
BdiBd21-3.2G0500100.1:1376	ID14679	BdiBd21-3.2G0500100.1	1367	1385	1376	-42.4	-29.1	0.686321	6	1-3,1385-1383;5-7,1382-1380;8-13,1378-1373;16-19,1370-1367	4-4,x-x[BULq];x-x,1379-1379[BULt];14-15,1372-1371[SIL]	((((..((((((.(((-(((&))).)))-))))))..))))	CUGGACUCGCCCGCGC-CAG&CUGAGCG-GGGCGAAGCCAG	3	0.999959
BdiBd21-3.2G0500100.1:1631	ID12979	BdiBd21-3.2G0500100.1	1620	1642	1631	-45	-29.6	0.657778	9.5	1-5,1642-1638;7-9,1636-1634;10-13,1631-1628;14-20,1626-1620	6-6,1637-1637[SIL];x-x,1633-1632[BULt];x-x,1627-1627[BULt]	(((((((.((((..(((.(((((&))))).)))--))))-)))))))	GCGGUCGCGGGCGAGCAACGCCG&CGGCGAUGC--GUCC-UGGCCGU	3	1
BdiBd21-3.2G0500100.1:1632	ID11146	BdiBd21-3.2G0500100.1	1619	1643	1632	-44.2	-29.46	0.666516	15	1-6,1643-1638;10-15,1632-1627;16-22,1625-1619	7-9,1637-1633[AILt];x-x,1626-1626[BULt]	(((((((.((((((.....((((((&))))))--...))))))-)))))))	CGCGGUCGCGGGCGAGCAACGCCGG&CCGGUG--AAGUGUUCG-GAUCGCG	3	0.997665
BdiBd21-3.2G0500100.1:1642	ID15515	BdiBd21-3.2G0500100.1	1629	1653	1642	-37.2	-25.3	0.680108	13	1-6,1653-1648;8-15,1644-1637;17-23,1635-1629	7-7,1647-1645[AILt];16-16,1636-1636[SIL]	(((((((.((((((((...((((((&))))))--.)))))))).)))))))	GGCGAGCAACGCCGGGACCGAGGAG&CUUCUU--ACUUGGUGUAGCUUGUU	3	0.998402
BdiBd21-3.2G0500100.1:1655	ID6304	BdiBd21-3.2G0500100.1	1646	1665	1655	-35.2	-23.4	0.664773	10.5	4-8,1662-1658;9-18,1656-1647	1-3,1665-1663[UP5];x-x,1657-1657[BULt];19-19,1646-1646[UP3]	.((((((((((.(((((...&...)))))-)))))))))).	CCGAGGAGGAGACUGUCGGG&AUGGACGG-CUUCUUCUCGA	3	1
BdiBd21-3.2G0500100.1:1666	ID9879	BdiBd21-3.2G0500100.1	1656	1677	1666	-38.6	-27	0.699482	8.5	1-5,1677-1673;6-9,1671-1668;10-18,1666-1658	x-x,1672-1672[BULt];x-x,1667-1667[BULt];19-20,1657-1656[UP3]	..(((((((((.((((.(((((&)))))-))))-)))))))))..	GACUGUCGGGCUGACCAUCUGG&CCAGA-GGUU-GUCUGACAGAC	3	0.71655
BdiBd21-3.2G0500100.1:1681	ID22879	BdiBd21-3.2G0500100.1	1666	1695	1681	-43.6	-30.1	0.690367	16	1-6,1695-1690;7-13,1684-1678;14-23,1675-1666	x-x,1689-1685[BULt];x-x,1677-1676[BULt]	((((((((((..(((((((.....((((((&))))))-----)))))))--))))))))))	CUGACCAUCUGGAGGCUGCCUGGAGGCGGA&UCCGUC-----GUAGUCU--AGGUGGUUAG	3	0.887245
BdiBd21-3.2G0500100.1:1689	ID6696	BdiBd21-3.2G0500100.1	1679	1698	1689	-39	-25.8	0.661538	12	6-13,1693-1686;16-21,1684-1679	1-5,1698-1694[UP5];14-15,1685-1685[AILq]	((((((.-((((((((.....&.....))))))))..))))))	GGCUGCC-UGGAGGCGGAUUC&AUUAUCGCCUUCAUCGCAGCC	3	1
BdiBd21-3.2G0500100.1:1697	ID10854	BdiBd21-3.2G0500100.1	1676	1706	1697	-34.3	-22.4	0.653061	26	1-11,1706-1696;12-16,1684-1680;18-19,1677-1676	x-x,1695-1685[BULt];17-17,1679-1678[AILt]	((..(((((...........(((((((((((&)))))))))))-----------)))))-.))	GGAGGCUGCCUGGAGGCGGAUUCGCUGUCGG&CCGAUAGCGAA-----------GUAGU-ACC	3	0.99994
BdiBd21-3.2G0500100.1:1707	ID4515	BdiBd21-3.2G0500100.1	1696	1717	1707	-41.5	-27.32	0.658313	11.5	2-7,1716-1711;11-21,1706-1696	1-1,1717-1717[UP5];8-10,1710-1707[AILt]	(((((((((((....((((((.&.))))))-...)))))))))))	UUCGCUGUCGGGAGGUUUGCCG&AGGCGAG-AGACCGAUAGCGAA	3	0.992507
BdiBd21-3.2G0500100.1:1710	ID10955	BdiBd21-3.2G0500100.1	1699	1721	1710	-40.8	-27.5	0.67402	9	1-8,1721-1714;9-13,1711-1707;15-17,1705-1703;19-19,1701-1701	x-x,1713-1712[BULt];14-14,1706-1706[SIL];18-18,1702-1702[SIL];20-21,1700-1699[UP3]	..(.(((.(((((..((((((((&))))))))--))))).))).)..	GCUGUCGGGAGGUUUGCCGGCGG&CCGCCGGC--ACCUUAUGAGAAA	2	0.999604
BdiBd21-3.2G0500100.1:1715	ID19161	BdiBd21-3.2G0500100.1	1702	1724	1715	-44	-28.9	0.656818	10	2-4,1723-1721;6-20,1719-1705	1-1,1724-1724[UP5];5-5,1720-1720[SIL];21-23,1704-1702[UP3]	...(((((((((((((((.(((.&.))).)))))))))))))))...	GUCGGGAGGUUUGCCGGCGGGAG&GUCCAGCUGGUGAACCUCUUAUG	3	0.950009
BdiBd21-3.2G0500100.1:1717	ID22962	BdiBd21-3.2G0500100.1	1707	1726	1717	-33.2	-22.2	0.668675	9.5	1-5,1726-1722;7-11,1720-1716;12-13,1714-1713;16-19,1710-1707	6-6,1721-1721[SIL];x-x,1715-1715[BULt];14-15,1712-1711[SIL]	((((..((.(((((.(((((&))))).)))))-))..))))	GAGGUUUGCCGGCGGGAGGA&UCCUCGUGUUG-CAUUCCUU	2	1
BdiBd21-3.2G0500100.1:1746	ID2408	BdiBd21-3.2G0500100.1	1737	1755	1746	-33.8	-22.9	0.677515	9.5	4-8,1752-1748;10-19,1746-1737	1-3,1755-1753[UP5];9-9,1747-1747[SIL]	((((((((((.(((((...&...))))).))))))))))	GAGAGAGCUUCCGGUCGUU&ACAGACUGAGAGCUCUUUC	2	0.998838
BdiBd21-3.2G0500100.1:1747	ID16396	BdiBd21-3.2G0500100.1	1736	1755	1747	-38.3	-24.9	0.650131	7	1-3,1755-1753;5-9,1752-1748;11-21,1746-1736	4-4,x-x[BULq];10-10,1747-1747[SIL]	(((((((((((.(((((-(((&))).))))).)))))))))))	AGAGAGAGCUUCCGGUC-GUU&GACAGACUGAGAGCUCUUUCU	2	0.992886
BdiBd21-3.2G0500100.1:1760	ID22782	BdiBd21-3.2G0500100.1	1749	1769	1760	-32	-20.8	0.65	8	1-4,1769-1766;6-12,1764-1758;13-20,1756-1749	5-5,1765-1765[SIL];x-x,1757-1757[BULt]	((((((((.(((((((.((((&)))).)))))))-))))))))	GGUCGUUUACACGGAGAUGGA&UCCGACUUUGUG-AAAUGACU	2	0.965489
BdiBd21-3.2G0500100.1:1788	ID11154	BdiBd21-3.2G0500100.1	1779	1798	1788	-42.1	-28.8	0.684086	8	2-6,1797-1793;7-16,1791-1782	1-1,1798-1798[UP5];x-x,1792-1792[BULt];17-19,1781-1779[UP3]	...((((((((((.(((((.&.)))))-))))))))))...	CAACAACGGCGGCGCGCCGA&CCGGUG-GCCGUCGUUGGCA	2	1
BdiBd21-3.2G0500100.1:1789	ID10523	BdiBd21-3.2G0500100.1	1780	1800	1789	-43.8	-31.2	0.712329	8	1-2,1800-1799;3-7,1797-1793;8-17,1791-1782	x-x,1798-1798[BULt];x-x,1792-1792[BULt];18-19,1781-1780[UP3]	..((((((((((.(((((.((&))-)))))-))))))))))..	AACAACGGCGGCGCGCCGAGG&CC-CGGUG-GCCGUCGUUGGC	2	1
BdiBd21-3.2G0500100.1:1790	ID14438	BdiBd21-3.2G0500100.1	1781	1799	1790	-41.8	-30.1	0.720096	6.5	1-5,1799-1795;7-10,1793-1790;12-12,1788-1788;14-20,1787-1781	6-6,1794-1794[SIL];11-11,1789-1789[SIL];13-13,x-x[BULq]	(((((((-(.((((.(((((&))))).)))).).)))))))	ACAACGG-CGGCGCGCCGAG&CUCGGGGCGUGGACUGUUGU	2	0.99196
BdiBd21-3.2G0500100.1:1795	ID11489	BdiBd21-3.2G0500100.1	1786	1803	1795	-44.3	-30.5	0.688488	8	1-5,1803-1799;8-8,1796-1796;10-14,1795-1791;16-19,1789-1786	6-7,1798-1797[SIL];9-9,x-x[BULq];15-15,1790-1790[SIL]	((((.(((((-(..(((((&)))))..).))))).))))	GGCGGCGCGC-CGAGGAGG&CCUCCGAGAGUGCGGCGCC	2	1
BdiBd21-3.2G0500100.1:1796	ID26792	BdiBd21-3.2G0500100.1	1785	1810	1796	-37.7	-25	0.66313	18.5	2-8,1809-1803;11-20,1795-1786	1-1,1810-1810[UP5];9-10,1802-1796[AILt];21-21,1785-1785[UP3]	.((((((((((.......(((((((.&.)))))))-----..)))))))))).	CGGCGGCGCGCCGAGGAGGAUCUCAU&UUGAGAUC-----ACGUGUGCUGCUU	2	0.999997
BdiBd21-3.2G0500100.1:1797	ID16693	BdiBd21-3.2G0500100.1	1785	1808	1797	-48.2	-33.66	0.69834	12	1-6,1808-1803;10-15,1797-1792;18-22,1789-1785	7-9,1802-1798[AILt];16-17,1791-1790[SIL]	(((((..((((((.....((((((&))))))--...))))))..)))))	CGGCGGCGCGCCGAGGAGGAUCUC&GAGAUC--GAGCGGCGCAACGCCG	2	0.881171
BdiBd21-3.2G0500100.1:1803	ID11430	BdiBd21-3.2G0500100.1	1792	1813	1803	-40.5	-27.4	0.676543	9	1-9,1813-1805;12-12,1801-1801;14-15,1799-1798;16-20,1796-1792	10-11,1804-1802[AILt];13-13,1800-1800[SIL];x-x,1797-1797[BULt]	(((((.((.(...(((((((((&)))))))))-..).))-)))))	GCGCCGAGGAGGAUCUCAUGGG&CCUAUGAGA-GAUGCU-GGCGC	2	0.995899
BdiBd21-3.2G0500100.1:1809	ID18362	BdiBd21-3.2G0500100.1	1799	1818	1809	-31.5	-21.4	0.679365	8	1-3,1818-1816;5-14,1814-1805;17-18,1801-1800	4-4,1815-1815[SIL];15-16,1804-1802[AILt];19-19,1799-1799[UP3]	.((...((((((((((.(((&))).))))))))))-..)).	GGAGGAUCUCAUGGGGGGCC&GGCACCUUAUGAGA-AAUCA	2	0.950175
BdiBd21-3.2G0500100.1:1814	ID10953	BdiBd21-3.2G0500100.1	1805	1824	1814	-38.9	-26	0.66838	8.5	3-5,1822-1820;6-8,1818-1816;10-19,1814-1805	1-2,1824-1823[UP5];x-x,1819-1819[BULt];9-9,1815-1815[SIL]	((((((((((.(((.(((..&..)))-))).))))))))))	UCUCAUGGGGGGCCAGGCAG&CCGCC-GGCACCUUAUGAGA	2	1
BdiBd21-3.2G0500100.1:1822	ID27974	BdiBd21-3.2G0500100.1	1813	1831	1822	-35.8	-23.7	0.662011	7	2-4,1830-1828;6-15,1826-1817;17-18,1815-1814	1-1,1831-1831[UP5];5-5,1827-1827[SIL];16-16,1816-1816[SIL];19-19,1813-1813[UP3]	.((.((((((((((.(((.&.))).)))))))))).)).	GGGGCCAGGCAGAGCCAAU&UUUGCUUCUGCUUGGGCCA	2	1
BdiBd21-3.2G0500100.1:1851	ID10670	BdiBd21-3.2G0500100.1	1842	1865	1851	-34.2	-22.3	0.652047	16	1-7,1865-1859;10-18,1851-1843	8-9,1858-1852[AILt];19-19,1842-1842[UP3]	.(((((((((.......(((((((&)))))))-----..))))))))).	GAGCGCCAUUAGACGCUUUUUCGG&CCGAAAA-----UGGAUGGCGCUA	2	1
BdiBd21-3.2G0500100.1:1877	ID13478	BdiBd21-3.2G0500100.1	1869	1886	1877	-37.7	-25.7	0.681698	4	1-13,1886-1874;16-19,1872-1869	14-15,1873-1873[AILq]	((((.-(((((((((((((&)))))))))))))..))))	UGUGU-UCGCGUGCUUUGG&CUAAAGCGCGCGACCCACA	2	0.98688
BdiBd21-3.2G0500100.1:1883	ID10072	BdiBd21-3.2G0500100.1	1864	1892	1883	-31.5	-21.4	0.679365	14.5	1-13,1892-1880;14-20,1870-1864	x-x,1879-1871[BULt]	(((((((.........(((((((((((((&)))))))))))))---------)))))))	GGUAAUGUGUUCGCGUGCUUUGGGCGUGG&CCAUGUUUGAAGU---------CAUUACC	3	0.997252
BdiBd21-3.2G0500100.1:1895	ID14334	BdiBd21-3.2G0500100.1	1885	1904	1895	-41.5	-28.3	0.681928	6	1-10,1904-1895;11-11,1893-1893;13-16,1891-1888;18-19,1886-1885	x-x,1894-1894[BULt];12-12,1892-1892[SIL];17-17,1887-1887[SIL]	((.((((.(.((((((((((&))))))))))-).)))).))	GGGCGUGGGCAUUCGUCGAG&CUCGACGGAU-CGCACGGCC	2	0.999915
BdiBd21-3.2G0500100.1:1896	ID3379	BdiBd21-3.2G0500100.1	1885	1905	1896	-43.2	-29.8	0.689815	5	1-11,1905-1895;12-12,1893-1893;14-17,1891-1888;19-20,1886-1885	x-x,1894-1894[BULt];13-13,1892-1892[SIL];18-18,1887-1887[SIL]	((.((((.(.(((((((((((&)))))))))))-).)))).))	GGGCGUGGGCAUUCGUCGAGU&ACUCGACGGAU-CGCACGGCC	3	0.994208
BdiBd21-3.2G0500100.1:1897	ID951	BdiBd21-3.2G0500100.1	1885	1906	1897	-44.1	-30.7	0.696145	5	1-12,1906-1895;13-13,1893-1893;15-18,1891-1888;20-21,1886-1885	x-x,1894-1894[BULt];14-14,1892-1892[SIL];19-19,1887-1887[SIL]	((.((((.(.((((((((((((&))))))))))))-).)))).))	GGGCGUGGGCAUUCGUCGAGUU&AACUCGACGGAU-CGCACGGCC	3	0.929842
BdiBd21-3.2G0500100.1:1898	ID20191	BdiBd21-3.2G0500100.1	1885	1907	1898	-45.4	-30.7	0.676211	5	2-13,1906-1895;14-14,1893-1893;16-19,1891-1888;21-22,1886-1885	1-1,1907-1907[UP5];x-x,1894-1894[BULt];15-15,1892-1892[SIL];20-20,1887-1887[SIL]	((.((((.(.((((((((((((.&.))))))))))))-).)))).))	GGGCGUGGGCAUUCGUCGAGUUC&UAACUCGACGGAU-CGCACGGCC	3	0.945033
BdiBd21-3.2G0500100.1:1899	ID5089	BdiBd21-3.2G0500100.1	1885	1908	1899	-46.5	-30.7	0.660215	7	3-14,1906-1895;15-15,1893-1893;17-20,1891-1888;22-23,1886-1885	1-2,1908-1907[UP5];x-x,1894-1894[BULt];16-16,1892-1892[SIL];21-21,1887-1887[SIL]	((.((((.(.((((((((((((..&..))))))))))))-).)))).))	GGGCGUGGGCAUUCGUCGAGUUCU&AUAACUCGACGGAU-CGCACGGCC	2	0.925373
BdiBd21-3.2G0500100.1:1900	ID16890	BdiBd21-3.2G0500100.1	1885	1909	1900	-49.4	-32.6	0.659919	5.5	1-2,1909-1908;4-15,1906-1895;16-16,1893-1893;18-21,1891-1888;23-24,1886-1885	3-3,1907-1907[SIL];x-x,1894-1894[BULt];17-17,1892-1892[SIL];22-22,1887-1887[SIL]	((.((((.(.((((((((((((.((&)).))))))))))))-).)))).))	GGGCGUGGGCAUUCGUCGAGUUCUC&GAUAACUCGACGGAU-CGCACGGCC	2	0.570307
BdiBd21-3.2G0500100.1:1911	ID3971	BdiBd21-3.2G0500100.1	1898	1920	1911	-37.3	-28.8	0.772118	6	2-16,1919-1905;17-19,1900-1898	1-1,1920-1920[UP5];x-x,1904-1901[BULt]	(((....(((((((((((((((.&.)))))))))))))))----)))	CGUCGAGUUCUCAGGCUUCCUCC&AGAGGGAGCCUGAGAA----ACG	3	0.22707
BdiBd21-3.2G0500100.1:1916	ID22817	BdiBd21-3.2G0500100.1	1905	1926	1916	-45.2	-30.3	0.670354	9	4-7,1923-1920;8-21,1918-1905	1-3,1926-1924[UP5];x-x,1919-1919[BULt]	((((((((((((((.((((...&...))))-))))))))))))))	UUCUCAGGCUUCCUCCUCUCAA&UCCGGAG-AGGGAGCCUGAGAA	2	0.998997
BdiBd21-3.2G0500100.1:1917	ID26334	BdiBd21-3.2G0500100.1	1905	1927	1917	-46.2	-30.3	0.655844	11	5-8,1923-1920;9-22,1918-1905	1-4,1927-1924[UP5];x-x,1919-1919[BULt]	((((((((((((((.((((....&....))))-))))))))))))))	UUCUCAGGCUUCCUCCUCUCAAA&UUCCGGAG-AGGGAGCCUGAGAA	2	0.999701
BdiBd21-3.2G0500100.1:1963	ID25932	BdiBd21-3.2G0500100.1	1950	1972	1963	-41.7	-27.8	0.666667	9	4-14,1969-1959;15-17,1957-1955;19-23,1954-1950	1-3,1972-1970[UP5];x-x,1958-1958[BULt];18-18,x-x[BULq]	(((((-(((.(((((((((((...&...)))))))))))-))).)))))	GGCGU-CGGAUCAUUCUGCUGCGU&UUAUAGCAGAAUGA-CCGUGCGCU	3	0.789644
BdiBd21-3.2G0500100.1:2012	ID15186	BdiBd21-3.2G0500100.1	2003	2021	2012	-25.3	-19.2	0.758893	7	1-15,2021-2007;17-17,2005-2005	16-16,2006-2006[SIL];18-19,2004-2003[UP3]	..(.(((((((((((((((&))))))))))))))).)..	GCUGGAGGUUGGAAGACGG&CUGUCUUUCAAUUUUGAAG	3	0.876021
BdiBd21-3.2G0500100.1:2173	ID18128	BdiBd21-3.2G0500100.1	2155	2182	2173	-34.5	-22.7	0.657971	18.5	2-10,2181-2173;11-20,2164-2155	1-1,2182-2182[UP5];x-x,2172-2165[BULt]	((((((((((........(((((((((.&.)))))))))--------))))))))))	UGUACAUAGGAGCAGCAUCUUCUAGAGA&GCUUUAGAAG--------CCUGUGUACA	3	0.999999
BdiBd21-3.2G0500100.1:952	ID15324	BdiBd21-3.2G0500100.1	942	961	952	-36.4	-24.9	0.684066	8.5	1-3,961-959;5-12,957-950;14-19,947-942	4-4,958-958[SIL];13-13,949-948[AILt]	((((((..((((((((.(((&))).))))))))-.))))))	CGGCGGCGGGUUCCUCGAGG&CUUAGAGGGACU-AUCGCCG	3	0.989341
BdiBd21-3.2G0501200.2:393	ID6176	BdiBd21-3.2G0501200.2	383	401	393	-42.1	-30.6	0.726841	5	1-4,401-398;6-14,397-389;17-20,386-383	5-5,x-x[BULq];15-16,388-387[SIL]	((((..(((((((((-((((&)))).)))))))))..))))	GGCGCGACCGCGUCC-GCAU&AUGCAGGACGUGGUGACGCC	2	0.972984
BdiBd21-3.2G0501400.1:24	ID14253	BdiBd21-3.2G0501400.1	15	33	24	-47.7	-34.5	0.72327	4.5	1-4,33-30;6-11,28-23;13-19,21-15	5-5,29-29[SIL];12-12,22-22[SIL]	(((((((.((((((.((((&)))).)))))).)))))))	GGCGCUGACGCUGCAGGAG&CUCCGGCAGCGGCGGCGCC	3	1
BdiBd21-3.2G0501400.1:25	ID11489	BdiBd21-3.2G0501400.1	15	34	25	-44.3	-29.08	0.656433	9.5	1-5,34-30;9-12,26-23;13-19,21-15	6-8,29-27[SIL];x-x,22-22[BULt]	(((((((.((((...(((((&)))))...))))-)))))))	GGCGCUGACGCUGCAGGAGG&CCUCCGAGAGUG-CGGCGCC	2	1
BdiBd21-3.2G0501400.1:28	ID12586	BdiBd21-3.2G0501400.1	15	36	28	-50.5	-33.5	0.663366	7	1-5,36-32;7-10,31-28;11-17,26-20;18-21,18-15	6-6,x-x[BULq];x-x,27-27[BULt];x-x,19-19[BULt]	((((.(((((((.((((-(((((&))))).))))-)))))))-))))	GGCGCUGACGCUGCAGG-AGGUG&CGCCUGCCUG-GGCGUCA-CGCC	2	1
BdiBd21-3.2G0501800.1:2106	ID13057	BdiBd21-3.2G0501800.1	2096	2115	2106	-36.8	-24.4	0.663043	8.5	1-9,2115-2107;12-18,2104-2098	10-11,2106-2105[SIL];19-20,2097-2096[UP3]	..(((((((..(((((((((&)))))))))..)))))))..	CAUCUUGAACAGCGUGCCUG&CGGGCACGUACUUCGAGAAA	2	0.999429
BdiBd21-3.2G0501800.2:2019	ID13057	BdiBd21-3.2G0501800.2	2009	2028	2019	-36.8	-24.4	0.663043	8.5	1-9,2028-2020;12-18,2017-2011	10-11,2019-2018[SIL];19-20,2010-2009[UP3]	..(((((((..(((((((((&)))))))))..)))))))..	CAUCUUGAACAGCGUGCCUG&CGGGCACGUACUUCGAGAAA	2	0.999442
BdiBd21-3.2G0501800.2:2063	ID4408	BdiBd21-3.2G0501800.2	2054	2078	2063	-41.5	-27	0.650602	16	3-4,2076-2075;5-8,2073-2070;9-19,2064-2054	1-2,2078-2077[UP5];x-x,2074-2074[BULt];x-x,2069-2065[BULt]	(((((((((((.....((((.((..&..))-))))-----)))))))))))	AAGGUGCCGGUUGAAGGGAGAUCAG&AGGA-CUCC-----GCCGGCACCUU	2	1
BdiBd21-3.2G0501800.3:1893	ID5613	BdiBd21-3.2G0501800.3	1883	1901	1893	-31.2	-20.5	0.657051	6	1-6,1901-1896;8-13,1895-1890;15-19,1888-1884	7-7,x-x[BULq];14-14,1889-1889[SIL];20-20,1883-1883[UP3]	.(((((.((((((-((((((&)))))).)))))).))))).	CUCUCCCUCUUCU-GAUGAU&AUCAUUUAGAGGAAGGAGAA	3	1
BdiBd21-3.2G0501800.3:2016	ID13057	BdiBd21-3.2G0501800.3	2006	2025	2016	-36.8	-24.4	0.663043	8.5	1-9,2025-2017;12-18,2014-2008	10-11,2016-2015[SIL];19-20,2007-2006[UP3]	..(((((((..(((((((((&)))))))))..)))))))..	CAUCUUGAACAGCGUGCCUG&CGGGCACGUACUUCGAGAAA	2	0.999524
BdiBd21-3.2G0501800.3:2060	ID4408	BdiBd21-3.2G0501800.3	2051	2075	2060	-41.5	-27	0.650602	16	3-4,2073-2072;5-8,2070-2067;9-19,2061-2051	1-2,2075-2074[UP5];x-x,2071-2071[BULt];x-x,2066-2062[BULt]	(((((((((((.....((((.((..&..))-))))-----)))))))))))	AAGGUGCCGGUUGAAGGGAGAUCAG&AGGA-CUCC-----GCCGGCACCUU	2	1
BdiBd21-3.2G0501800.4:2112	ID13057	BdiBd21-3.2G0501800.4	2102	2121	2112	-36.8	-24.4	0.663043	8.5	1-9,2121-2113;12-18,2110-2104	10-11,2112-2111[SIL];19-20,2103-2102[UP3]	..(((((((..(((((((((&)))))))))..)))))))..	CAUCUUGAACAGCGUGCCUG&CGGGCACGUACUUCGAGAAA	2	0.999542
BdiBd21-3.2G0501800.4:2156	ID4408	BdiBd21-3.2G0501800.4	2147	2171	2156	-41.5	-27	0.650602	16	3-4,2169-2168;5-8,2166-2163;9-19,2157-2147	1-2,2171-2170[UP5];x-x,2167-2167[BULt];x-x,2162-2158[BULt]	(((((((((((.....((((.((..&..))-))))-----)))))))))))	AAGGUGCCGGUUGAAGGGAGAUCAG&AGGA-CUCC-----GCCGGCACCUU	3	1
BdiBd21-3.2G0501900.1:1913	ID22424	BdiBd21-3.2G0501900.1	1902	1922	1913	-36.4	-25.9	0.711538	4.5	1-11,1922-1912;13-14,1910-1909;16-20,1907-1903	12-12,1911-1911[SIL];15-15,1908-1908[SIL];21-21,1902-1902[UP3]	.(((((.((.(((((((((((&))))))))))).)).))))).	UGUCGAAUGAUCUACCACUGA&UCAGUGGUAGAGCAAUUGACU	3	0.612845
BdiBd21-3.2G0502000.1:1177	ID4996	BdiBd21-3.2G0502000.1	1164	1187	1177	-37.4	-24.7	0.660428	11.5	3-9,1185-1179;11-23,1176-1164	1-2,1187-1186[UP5];10-10,1178-1177[AILt]	(((((((((((((..(((((((..&..)))))))-.)))))))))))))	GGCAGCAUCAUCAUUCAUGGGGGA&AGUUUCAUG-UUGGUGAUGUUGUC	3	1
BdiBd21-3.2G0502000.1:1200	ID7121	BdiBd21-3.2G0502000.1	1190	1209	1200	-31.8	-20.7	0.650943	8	3-6,1207-1204;8-15,1202-1195;17-20,1193-1190	1-2,1209-1208[UP5];7-7,1203-1203[SIL];16-16,1194-1194[SIL]	((((.((((((((.((((..&..)))).)))))))).))))	UAUGGCAAGUUCCUCCGAUG&AUUUGGCGGAAUUUGGCAUA	3	1
BdiBd21-3.2G0502000.1:1393	ID11817	BdiBd21-3.2G0502000.1	1383	1402	1393	-39.9	-29.2	0.73183	8.5	1-2,1402-1401;5-7,1398-1396;9-20,1394-1383	3-4,1400-1399[SIL];8-8,1395-1395[SIL]	((((((((((((.(((..((&))..))).))))))))))))	GUCCCUCUGUGCAGACUUGG&CCUUGUUGGUACGGAGGGAC	2	0.898654
BdiBd21-3.2G0502000.1:869	ID13412	BdiBd21-3.2G0502000.1	856	878	869	-44.4	-28.9	0.650901	12.5	2-3,877-876;6-6,873-873;8-11,871-868;13-22,866-857	1-1,878-878[UP5];4-5,875-874[SIL];7-7,872-872[SIL];12-12,867-867[SIL];23-23,856-856[UP3]	.((((((((((.((((.(..((.&.))..).)))).)))))))))).	GGGCCGACCGGGACCGUCGUGCU&CGUUAGUCGGUGUUGGUCGGUCA	3	1
BdiBd21-3.2G0502000.1:875	ID10862	BdiBd21-3.2G0502000.1	857	884	875	-62.4	-42.4	0.679487	8	2-10,883-875;12-13,873-872;15-16,870-869;17-17,867-867;19-21,865-863;22-26,861-857	1-1,884-884[UP5];11-11,874-874[SIL];14-14,871-871[SIL];x-x,868-868[BULt];18-18,866-866[SIL];x-x,862-862[BULt]	(((((.(((.(.((.((.(((((((((.&.))))))))).)).))-).)))-)))))	GGCCGACCGGGACCGUCGUGCUCAUCGA&CCGAUGAGUAGGAGGG-CGCGG-CGGCC	3	0.99981
BdiBd21-3.2G0502866.1:2044	ID11067	BdiBd21-3.2G0502866.1	2032	2057	2044	-51.6	-34.9	0.676357	10.5	1-3,2057-2055;4-6,2051-2049;7-19,2047-2035;21-22,2033-2032	x-x,2054-2052[BULt];x-x,2048-2048[BULt];20-20,2034-2034[SIL]	((.(((((((((((((.(((...(((&)))---)))-))))))))))))).))	GGAGUCGUGCACGGUGCGGCACACGG&CCG---GCC-CAUCGUGCACGGCACC	2	0.997693
BdiBd21-3.2G0502866.1:2049	ID2828	BdiBd21-3.2G0502866.1	2034	2058	2049	-39.4	-29.3	0.743655	8.5	2-11,2057-2048;13-14,2046-2045;15-21,2040-2034	1-1,2058-2058[UP5];12-12,2047-2047[SIL];x-x,2044-2041[BULt]	(((((((....((.((((((((((.&.)))))))))).))----)))))))	AGUCGUGCACGGUGCGGCACACGGA&ACCGUGUGCCGGAU----UAUGACU	2	0.520258
BdiBd21-3.2G0502866.1:2050	ID20641	BdiBd21-3.2G0502866.1	2034	2059	2050	-40.7	-29.3	0.719902	9.5	3-12,2057-2048;14-15,2046-2045;16-22,2040-2034	1-2,2059-2058[UP5];13-13,2047-2047[SIL];x-x,2044-2041[BULt]	(((((((....((.((((((((((..&..)))))))))).))----)))))))	AGUCGUGCACGGUGCGGCACACGGAG&UACCGUGUGCCGGAU----UAUGACU	2	0.570307
BdiBd21-3.2G0502866.1:2054	ID1329	BdiBd21-3.2G0502866.1	2045	2065	2054	-37.1	-24.5	0.660377	8.5	1-5,2065-2061;7-16,2057-2048;18-19,2046-2045	6-6,2060-2058[AILt];17-17,2047-2047[SIL]	((.((((((((((...(((((&)))))--.)))))))))).))	GUGCGGCACACGGAGGAGUUU&AAGCU--ACCGUGUGCCGGAU	2	1
BdiBd21-3.2G0502866.1:2084	ID10609	BdiBd21-3.2G0502866.1	2074	2093	2084	-46.6	-31.4	0.67382	9	4-15,2090-2079;17-19,2077-2075	1-3,2093-2091[UP5];16-16,2078-2078[SIL];20-20,2074-2074[UP3]	.(((.((((((((((((...&...)))))))))))).))).	CGCCGGCGUGUCCGGCGAGC&CCCUGCCGGACAUGUGGGCC	2	0.999993
BdiBd21-3.2G0503550.1:953	ID18961	BdiBd21-3.2G0503550.1	941	962	953	-39.1	-26.7	0.682864	6	1-8,962-955;10-12,953-951;14-16,949-947;17-21,945-941	9-9,954-954[SIL];13-13,950-950[SIL];x-x,946-946[BULt]	(((((.(((.(((.((((((((&)))))))).))).)))-)))))	GCUGGAUGGAGCUCUUGGCUAC&GUAGCCGAAAGCAUCA-CUAGC	2	0.935569
BdiBd21-3.2G0504000.1:1193	ID13205	BdiBd21-3.2G0504000.1	1184	1202	1193	-35.9	-24	0.668524	9.5	1-1,1202-1202;3-3,1200-1200;6-19,1197-1184	2-2,1201-1201[SIL];4-5,1199-1198[SIL]	((((((((((((((..(.(&).)..))))))))))))))	CAGUGUCUGGAUCGGAGGG&CGUAACGAUCUGGGCACUG	2	0.997295
BdiBd21-3.2G0504000.1:1488	ID5239	BdiBd21-3.2G0504000.1	1478	1497	1488	-30.4	-20.82	0.684868	5.5	1-13,1497-1485;17-19,1480-1478	14-16,1484-1481[AILt]	(((....(((((((((((((&)))))))))))))-...)))	AUGUUUGUGCAUGUCAGUAU&AUACUGACGUGCA-AAUCGU	2	0.89093
BdiBd21-3.2G0504000.1:232	ID2452	BdiBd21-3.2G0504000.1	220	241	232	-42.3	-28.9	0.683215	8	2-4,240-238;6-14,236-228;15-18,224-221	1-1,241-241[UP5];5-5,237-237[SIL];x-x,227-225[BULt];19-19,220-220[UP3]	.((((...(((((((((.(((.&.))).)))))))))---)))).	UGGUCAAGGCCGGUUUCGCUGG&ACAGGGAAGCCGGC---GACCG	2	0.999939
BdiBd21-3.2G0504000.1:233	ID26169	BdiBd21-3.2G0504000.1	216	242	233	-53	-34.8	0.656604	9.5	1-10,242-233;13-23,230-220;24-25,217-216	11-12,232-231[SIL];x-x,219-218[BULt]	((..(((((((((((..((((((((((&))))))))))..)))))))))))--))	GGAAUGGUCAAGGCCGGUUUCGCUGGA&UUCAGCGAGGGAGGCCUUGACUA--CC	2	0.679696
BdiBd21-3.2G0504000.1:268	ID18651	BdiBd21-3.2G0504000.1	258	286	268	-37.9	-26.7	0.704485	22.5	1-4,286-283;5-14,273-264;16-20,262-258	x-x,282-274[BULt];15-15,263-263[SIL]	(((((.((((((((((.........((((&))))---------)))))))))).)))))	GCUGUUUUCCCGAGCAUAGUUGGUCGCCC&GGGU---------UGUUUGGGAAUGCAGC	2	0.999279
BdiBd21-3.2G0504000.1:270	ID23262	BdiBd21-3.2G0504000.1	257	288	270	-45.5	-30.4	0.668132	25.5	3-6,286-283;7-16,273-264;18-23,262-257	1-2,288-287[UP5];x-x,282-274[BULt];17-17,263-263[SIL]	((((((.((((((((((.........((((..&..))))---------)))))))))).))))))	GGCUGUUUUCCCGAGCAUAGUUGGUCGCCCUC&UCGGGU---------UGUUUGGGAAUGCAGCC	3	0.989484
BdiBd21-3.2G0504000.1:284	ID14370	BdiBd21-3.2G0504000.1	276	293	284	-38.4	-25.8	0.671875	7.5	4-13,290-281;15-19,280-276	1-3,293-291[UP5];14-14,x-x[BULq]	(((((-((((((((((...&...)))))))))).)))))	GUUGG-UCGCCCUCGCCAC&CUCGCGAGGGUGAGCUAAC	2	0.999997
BdiBd21-3.2G0504000.1:925	ID11492	BdiBd21-3.2G0504000.1	909	935	925	-34.1	-22.7	0.665689	18.5	1-4,935-932;5-12,930-923;13-18,915-910	x-x,931-931[BULt];x-x,922-916[BULt];19-19,909-909[UP3]	.((((((.......((((((((.((((&))))-))))))))-------)))))).	CAAGUGAUCACGAUCGGUGCCGAGAGG&CCUC-CGGCAUCG-------UUACUUU	2	1
BdiBd21-3.2G0504200.1:237	ID22162	BdiBd21-3.2G0504200.1	228	245	237	-31.5	-20.7	0.657143	5	2-8,244-238;10-19,237-228	1-1,245-245[UP5];9-9,x-x[BULq]	((((((((((-(((((((.&.))))))).))))))))))	GGUUCAUCGA-UUCCUUGC&UCAAGGAAGUUGGUGAACU	3	0.999999
BdiBd21-3.2G0504200.1:264	ID1368	BdiBd21-3.2G0504200.1	253	274	264	-38.2	-25.9	0.67801	10	3-5,272-270;6-18,268-256	1-2,274-273[UP5];x-x,269-269[BULt];19-21,255-253[UP3]	...(((((((((((((.(((..&..)))-)))))))))))))...	UGGCAGGGAGCAGUAAUGGCGG&AAGCU-UUACUGUUCCCUGGGA	3	0.999799
BdiBd21-3.2G0504200.1:268	ID21698	BdiBd21-3.2G0504200.1	258	278	268	-32.4	-21.3	0.657407	14.5	7-9,272-270;10-20,268-258	1-6,278-273[UP5];x-x,269-269[BULt]	(((((((((((.(((......&......)))-)))))))))))	GGGAGCAGUAAUGGCGGGGAG&UAUGAAGCU-UUACUGUUCCC	3	0.999999
BdiBd21-3.2G0504200.1:609	ID15882	BdiBd21-3.2G0504200.1	600	618	609	-35.4	-24.7	0.69774	6	1-12,618-607;15-15,604-604;17-20,603-600	13-14,606-605[SIL];16-16,x-x[BULq]	((((-(..((((((((((((&))))))))))))..).))))	GGUC-CUUUCUCGCGUGAAG&CUUUGCGUGAGAUUGAGACC	3	0.811264
BdiBd21-3.2G0504200.2:148	ID1368	BdiBd21-3.2G0504200.2	137	158	148	-38.2	-28	0.732984	9	3-5,156-154;6-18,152-140;20-20,138-138	1-2,158-157[UP5];x-x,153-153[BULt];19-19,139-139[SIL];21-21,137-137[UP3]	.(.(((((((((((((.(((..&..)))-))))))))))))).).	GCGCAGGGAGCAGUAAUGGCGG&AAGCU-UUACUGUUCCCUGGGA	3	0.82835
BdiBd21-3.2G0504200.2:152	ID21698	BdiBd21-3.2G0504200.2	142	162	152	-32.4	-21.3	0.657407	14.5	7-9,156-154;10-20,152-142	1-6,162-157[UP5];x-x,153-153[BULt]	(((((((((((.(((......&......)))-)))))))))))	GGGAGCAGUAAUGGCGGGGAG&UAUGAAGCU-UUACUGUUCCC	3	0.999999
BdiBd21-3.2G0504200.2:201	ID19010	BdiBd21-3.2G0504200.2	190	210	201	-39.2	-25.5	0.65051	7.5	2-17,209-194;18-20,192-190	1-1,210-210[UP5];x-x,193-193[BULt]	(((.((((((((((((((((.&.))))))))))))))))-)))	GCUCAUCGCCAUCAUCGCUGA&GUAGUGGUGGUGGUGGU-AGU	3	1
BdiBd21-3.2G0504400.1:2519	ID15563	BdiBd21-3.2G0504400.1	2510	2528	2519	-31.8	-21.3	0.669811	6	1-2,2528-2527;4-12,2525-2517;14-17,2515-2512	3-3,2526-2526[SIL];13-13,2516-2516[SIL];18-19,2511-2510[UP3]	..((((.(((((((((.((&)).))))))))).))))..	GCAUCCAGCACCUCUCCAG&CUUGAGAGGUGUAGGAUAA	2	1
BdiBd21-3.2G0504400.1:2520	ID3596	BdiBd21-3.2G0504400.1	2511	2529	2520	-32.5	-21.9	0.673846	5.5	2-3,2528-2527;5-13,2525-2517;15-18,2515-2512	1-1,2529-2529[UP5];4-4,2526-2526[SIL];14-14,2516-2516[SIL];19-19,2511-2511[UP3]	.((((.(((((((((.((.&.)).))))))))).)))).	CAUCCAGCACCUCUCCAGC&ACUUGAGAGGUGUAGGAUA	3	1
BdiBd21-3.2G0504400.1:2564	ID27371	BdiBd21-3.2G0504400.1	2555	2573	2564	-31.8	-22	0.691824	9.5	2-2,2572-2572;4-5,2570-2569;7-17,2567-2557	1-1,2573-2573[UP5];3-3,2571-2571[SIL];6-6,2568-2568[SIL];18-19,2556-2555[UP3]	..(((((((((((.((.(.&.).)).)))))))))))..	AUUGCCAAGGCACGAGGGC&UUGUUGGUGCCUUGGUAUA	2	1
BdiBd21-3.2G0504400.1:2566	ID1555	BdiBd21-3.2G0504400.1	2554	2575	2566	-32.6	-22.2	0.680982	9.5	2-13,2574-2563;14-16,2559-2557	1-1,2575-2575[UP5];x-x,2562-2560[BULt];17-19,2556-2554[UP3]	...(((...((((((((((((.&.))))))))))))---)))...	UAUUGCCAAGGCACGAGGGCUG&AAGUCCUCGUGUU---GCAUUC	2	1
BdiBd21-3.2G0504400.1:2570	ID11154	BdiBd21-3.2G0504400.1	2557	2579	2570	-42.1	-29	0.688836	9	2-9,2578-2571;11-14,2569-2566;15-19,2561-2557	1-1,2579-2579[UP5];10-10,2570-2570[SIL];x-x,2565-2562[BULt]	(((((....((((.((((((((.&.)))))))).))))----)))))	UGCCAAGGCACGAGGGCUGCCGA&CCGGUGGCCGUCGU----UGGCA	2	1
BdiBd21-3.2G0504600.1:1068	ID105	BdiBd21-3.2G0504600.1	1058	1077	1068	-30.8	-23.1	0.75	9	3-10,1075-1068;12-19,1065-1058	1-2,1077-1076[UP5];11-11,1067-1066[AILt]	((((((((..((((((((..&..))))))))-.))))))))	GGUCCGACAGAUGAGCUUAU&AAAAGCUCGU-AGUUGGACU	2	0.956982
BdiBd21-3.2G0504600.1:570	ID4774	BdiBd21-3.2G0504600.1	561	579	570	-38.2	-25.4	0.664921	9	3-6,577-574;8-9,573-572;10-18,570-562	1-2,579-578[UP5];7-7,x-x[BULq];x-x,571-571[BULt];19-19,561-561[UP3]	.(((((((((.((-((((..&..)))).))-))))))))).	CGUCCACGGGCGC-CAUGGG&AGUAUGAGC-CCCGUGGACU	2	1
BdiBd21-3.2G0504600.1:609	ID9062	BdiBd21-3.2G0504600.1	599	617	609	-33.9	-22.6	0.666667	11	1-3,617-615;9-20,610-599	4-8,614-611[AILq]	((((((((((((....-(((&))).....))))))))))))	GGCACCAUGCUGAGGG-AUG&CAUAUAUACAGCGUGGUGUC	2	0.99953
BdiBd21-3.2G0504600.1:672	ID5785	BdiBd21-3.2G0504600.1	661	681	672	-34.8	-24.2	0.695402	7.5	1-12,681-670;13-17,667-663	x-x,669-668[BULt];18-19,662-661[UP3]	..(((((..((((((((((((&))))))))))))--)))))..	CAAGGAUGAGCUCGAGGCGAU&AUCGUCUCGAGC--AUUCUGC	2	0.999965
BdiBd21-3.2G0504600.1:734	ID6222	BdiBd21-3.2G0504600.1	725	746	734	-36.9	-25.04	0.678591	10	2-6,745-741;8-19,736-725	1-1,746-746[UP5];7-7,740-737[AILt]	((((((((((((....(((((.&.)))))---.))))))))))))	CAGCAAUCCAAGCUCCGUGCAA&AUGCGC---CCUUGGAUUGCUG	2	1
BdiBd21-3.2G0504700.2:1803	ID15563	BdiBd21-3.2G0504700.2	1794	1812	1803	-31.8	-21.3	0.669811	6	1-2,1812-1811;4-12,1809-1801;14-17,1799-1796	3-3,1810-1810[SIL];13-13,1800-1800[SIL];18-19,1795-1794[UP3]	..((((.(((((((((.((&)).))))))))).))))..	GCAUCCAGCACCUCUCCAG&CUUGAGAGGUGUAGGAUAA	3	1
BdiBd21-3.2G0504700.2:1848	ID27371	BdiBd21-3.2G0504700.2	1839	1857	1848	-31.8	-22	0.691824	9.5	2-2,1856-1856;4-5,1854-1853;7-17,1851-1841	1-1,1857-1857[UP5];3-3,1855-1855[SIL];6-6,1852-1852[SIL];18-19,1840-1839[UP3]	..(((((((((((.((.(.&.).)).)))))))))))..	AUUGCCAAGGCACGAGGGC&UUGUUGGUGCCUUGGUAUA	3	1
BdiBd21-3.2G0504700.2:1850	ID1555	BdiBd21-3.2G0504700.2	1838	1859	1850	-32.6	-22.2	0.680982	9.5	2-13,1858-1847;14-16,1843-1841	1-1,1859-1859[UP5];x-x,1846-1844[BULt];17-19,1840-1838[UP3]	...(((...((((((((((((.&.))))))))))))---)))...	UAUUGCCAAGGCACGAGGGCUG&AAGUCCUCGUGUU---GCAUUC	3	1
BdiBd21-3.2G0504700.2:1854	ID11154	BdiBd21-3.2G0504700.2	1841	1863	1854	-42.1	-29	0.688836	9	2-9,1862-1855;11-14,1853-1850;15-19,1845-1841	1-1,1863-1863[UP5];10-10,1854-1854[SIL];x-x,1849-1846[BULt]	(((((....((((.((((((((.&.)))))))).))))----)))))	UGCCAAGGCACGAGGGCUGCCGA&CCGGUGGCCGUCGU----UGGCA	2	1
BdiBd21-3.2G0504700.2:2010	ID19294	BdiBd21-3.2G0504700.2	1999	2019	2010	-35.9	-24.5	0.682451	8	1-11,2019-2009;13-19,2005-1999	12-12,2008-2006[AILt]	(((((((...(((((((((((&)))))))))))--.)))))))	UGAUGGGGUGCAUGCUUUCAC&GUGAAAGCGUG--GCCUAUCG	3	0.999553
BdiBd21-3.2G0504700.2:2011	ID13326	BdiBd21-3.2G0504700.2	2000	2020	2011	-35.9	-23.8	0.662953	7.5	2-12,2019-2009;14-19,2005-2000	1-1,2020-2020[UP5];13-13,2008-2006[AILt]	((((((...(((((((((((.&.)))))))))))--.))))))	GAUGGGGUGCAUGCUUUCACA&CGUGAAAGCGUG--GCCUAUC	3	1
BdiBd21-3.2G0504700.2:2013	ID2804	BdiBd21-3.2G0504700.2	2003	2023	2013	-36.9	-24	0.650407	7	2-3,2022-2021;4-14,2019-2009;15-18,2007-2004	1-1,2023-2023[UP5];x-x,2020-2020[BULt];x-x,2008-2008[BULt];19-19,2003-2003[UP3]	.((((.(((((((((((.((.&.))-)))))))))))-)))).	GGGGUGCAUGCUUUCACAGGA&ACC-GUGAAAGCGUG-GCCUA	2	1
BdiBd21-3.2G0504700.2:2022	ID9998	BdiBd21-3.2G0504700.2	2011	2031	2022	-35.2	-23.6	0.670455	6	1-5,2031-2027;7-12,2025-2020;13-16,2018-2015;18-20,2013-2011	6-6,2026-2026[SIL];x-x,2019-2019[BULt];17-17,2014-2014[SIL]	(((.((((.((((((.(((((&))))).))))))-)))).)))	UGCUUUCACAGGACUGGAUGG&CCAUCGAGUCUU-UGAACGCA	2	0.995308
BdiBd21-3.2G0504700.2:2187	ID13224	BdiBd21-3.2G0504700.2	2177	2196	2187	-30.6	-20.1	0.656863	7.5	2-8,2195-2189;10-17,2187-2180	1-1,2196-2196[UP5];9-9,2188-2188[SIL];18-20,2179-2177[UP3]	...((((((((.(((((((.&.))))))).))))))))...	AUCUUGGCACGUAUUGUACA&CGUACGAUUCGUGCUAAUAU	2	0.999547
BdiBd21-3.2G0505000.1:173	ID7935	BdiBd21-3.2G0505000.1	164	182	173	-37.2	-24.3	0.653226	10.5	5-10,178-173;11-13,171-169;15-19,168-164	1-4,182-179[UP5];x-x,172-172[BULt];14-14,x-x[BULq]	(((((-(((.((((((....&....))))))-))).)))))	GGGCG-GCGUACGGGACGGC&CAAUUCCCGU-CGUUCGCCC	3	1
BdiBd21-3.2G0505000.1:393	ID12667	BdiBd21-3.2G0505000.1	383	405	393	-45	-31.84	0.707556	10.5	2-9,404-397;11-13,392-390;14-19,388-383	1-1,405-405[UP5];10-10,396-393[AILt];x-x,389-389[BULt]	((((((.(((....((((((((.&.))))))))---.)))-))))))	GCGGCCUCGCCGGGCUCGCCGCC&CGCGGCGAG---AGCG-GGUCGC	2	1
BdiBd21-3.2G0505000.1:410	ID6891	BdiBd21-3.2G0505000.1	395	420	410	-35.7	-24.4	0.683473	12	2-9,419-412;10-13,410-407;14-20,401-395	1-1,420-420[UP5];x-x,411-411[BULt];x-x,406-402[BULt]	(((((((.....((((.((((((((.&.))))))))-))))-----)))))))	GGCUCGCCGCCGGGAUGGCCAUCGGC&AUUGAUGGU-AUUC-----GCGAGCC	3	0.999718
BdiBd21-3.2G0505000.1:419	ID11080	BdiBd21-3.2G0505000.1	402	428	419	-44.2	-30.4	0.687783	19.5	1-10,428-419;11-18,410-403	x-x,418-411[BULt];19-19,402-402[UP3]	.((((((((........((((((((((&))))))))))--------)))))))).	CGCCGGGAUGGCCAUCGGCAUCGUCGG&CCGGCGAUGC--------GUCCUGGCC	2	1
BdiBd21-3.2G0505000.1:480	ID14701	BdiBd21-3.2G0505000.1	471	488	480	-35.8	-26	0.726257	5.5	2-8,487-481;10-18,480-472	1-1,488-488[UP5];9-9,x-x[BULq];19-19,471-471[UP3]	.(((((((((-(((((((.&.))))))).))))))))).	CGUGGGCAUG-AUCCUCAU&CUGAGGGUUCAUGUCCACA	2	0.927178
BdiBd21-3.2G0505100.1:1586	ID21274	BdiBd21-3.2G0505100.1	1576	1595	1586	-34.5	-22.8	0.66087	11	3-7,1593-1589;9-17,1587-1579	1-2,1595-1594[UP5];8-8,1588-1588[SIL];18-20,1578-1576[UP3]	...(((((((((.(((((..&..))))).)))))))))...	GCCGAUACCAGCGGCGCCAA&UAGGUGUAGCUGGUGUUUUC	3	1
BdiBd21-3.2G0505100.1:1589	ID27371	BdiBd21-3.2G0505100.1	1579	1598	1589	-31.8	-24	0.754717	7	1-2,1598-1597;4-11,1595-1588;12-18,1586-1580	3-3,1596-1596[SIL];x-x,1587-1587[BULt];19-19,1579-1579[UP3]	.(((((((.((((((((.((&)).))))))))-))))))).	GAUACCAGCGGCGCCAAGAA&UUGUUGGUGCC-UUGGUAUA	2	1
BdiBd21-3.2G0505100.1:1606	ID15759	BdiBd21-3.2G0505100.1	1597	1614	1606	-33.2	-24.9	0.75	7	1-9,1614-1606;11-17,1605-1599	10-10,x-x[BULq];18-19,1598-1597[UP3]	..(((((((-(((((((((&))))))))).)))))))..	AACCAGUGG-CCAGGCAAG&CUUGUUUGGGCUACUGGAU	3	0.977533
BdiBd21-3.2G0505200.1:112	ID11126	BdiBd21-3.2G0505200.1	102	122	112	-44.6	-31.78	0.712556	9	1-6,122-117;7-9,115-113;13-20,109-102	x-x,116-116[BULt];10-12,112-110[SIL]	((((((((...(((.((((((&))))))-)))...))))))))	UGUGGCCAGUGUCCGCCCCGG&CCGGGG-GGAGUAUGGUCGCA	1	0.103187
BdiBd21-3.2G0505200.1:120	ID27161	BdiBd21-3.2G0505200.1	103	130	120	-57.7	-38.78	0.672097	10	2-6,129-125;7-13,123-117;14-16,115-113;20-26,109-103	1-1,130-130[UP5];x-x,124-124[BULt];x-x,116-116[BULt];17-19,112-110[SIL]	(((((((...(((.(((((((.(((((.&.)))))-)))))))-)))...)))))))	GUGGCCAGUGUCCGCCCCGGGCGCCCAG&UUGGGU-UCCGGGG-GGAGUAUGGUCGC	2	0.958533
BdiBd21-3.2G0505200.1:121	ID13073	BdiBd21-3.2G0505200.1	112	129	121	-46.1	-34	0.737527	4.5	2-8,128-122;10-13,121-118;15-19,116-112	1-1,129-129[UP5];9-9,x-x[BULq];14-14,117-117[SIL]	(((((.((((-(((((((.&.))))))).)))).)))))	GUCCGCCCCG-GGCGCCCA&CGGGCGCCACGGGCCGGAU	1	0.127275
BdiBd21-3.2G0505400.1:1765	ID15113	BdiBd21-3.2G0505400.1	1756	1773	1765	-40.3	-27.3	0.677419	7.5	1-7,1773-1767;10-19,1765-1756	8-9,1766-1766[AILq]	((((((((((.-(((((((&)))))))..))))))))))	CGCUUUGGGCA-UCGCCAG&CUGGUGGAGGCUCGAAGCG	3	1
BdiBd21-3.2G0505400.1:1955	ID14976	BdiBd21-3.2G0505400.1	1945	1964	1955	-29.1	-19.4	0.666667	6.5	1-7,1964-1958;9-11,1956-1954;12-18,1952-1946	8-8,1957-1957[SIL];x-x,1953-1953[BULt];19-19,1945-1945[UP3]	.(((((((.(((.(((((((&))))))).)))-))))))).	CAUUGGUUACAUAGCUCCAG&CUGGAGUGAUG-AAUCAAUU	2	0.99991
BdiBd21-3.2G0505400.1:1962	ID6697	BdiBd21-3.2G0505400.1	1951	1971	1962	-30.1	-23.2	0.770764	7	1-11,1971-1961;13-17,1959-1955	12-12,1960-1960[SIL];18-21,1954-1951[UP3]	....(((((.(((((((((((&))))))))))).)))))....	UUACAUAGCUCCAGAGAUGAU&AUUAUCUCUGGUGCUAUUAUU	2	0.851878
BdiBd21-3.2G0505400.1:1976	ID11994	BdiBd21-3.2G0505400.1	1966	1985	1976	-35.9	-30	0.835655	5.5	1-7,1985-1979;9-18,1977-1968	8-8,1978-1978[SIL];19-20,1967-1966[UP3]	..((((((((((.(((((((&))))))).))))))))))..	GAUGAUAUCCCGGAGCUUCG&CGAAGCUGUGGGAUGUCAAA	3	0.0655346
BdiBd21-3.2G0505400.1:1980	ID14798	BdiBd21-3.2G0505400.1	1968	1989	1980	-44.9	-36.8	0.819599	5	2-11,1988-1979;13-22,1977-1968	1-1,1989-1989[UP5];12-12,1978-1978[SIL]	((((((((((.((((((((((.&.)))))))))).))))))))))	UGAUAUCCCGGAGCUUCGGCGU&CUGCCGAAGCUGUGGGAUGUCA	2	0.0360592
BdiBd21-3.2G0505400.1:1981	ID23571	BdiBd21-3.2G0505400.1	1968	1990	1981	-46.8	-36.8	0.786325	6	3-12,1988-1979;14-23,1977-1968	1-2,1990-1989[UP5];13-13,1978-1978[SIL]	((((((((((.((((((((((..&..)))))))))).))))))))))	UGAUAUCCCGGAGCUUCGGCGUC&UCUGCCGAAGCUGUGGGAUGUCA	2	0.0593733
BdiBd21-3.2G0505400.1:2012	ID11994	BdiBd21-3.2G0505400.1	2003	2021	2012	-35.9	-25.5	0.710306	6.5	1-11,2021-2011;13-17,2010-2006	12-12,x-x[BULq];18-20,2005-2003[UP3]	...(((((-(((((((((((&))))))))))).)))))...	UCCGACGU-CUACAGCUUCG&CGAAGCUGUGGGAUGUCAAA	2	0.98688
BdiBd21-3.2G0505400.1:2013	ID10717	BdiBd21-3.2G0505400.1	2005	2022	2013	-37.3	-28.8	0.772118	3.5	1-12,2022-2011;14-18,2010-2006	13-13,x-x[BULq];19-19,2005-2005[UP3]	.(((((-((((((((((((&)))))))))))).))))).	CGACGU-CUACAGCUUCGG&CCGAAGCUGUGGGAUGUCA	3	0.633279
BdiBd21-3.2G0505400.1:2038	ID8201	BdiBd21-3.2G0505400.1	2029	2048	2038	-41.7	-27.22	0.652758	11.5	3-6,2046-2043;10-19,2038-2029	1-2,2048-2047[UP5];7-9,2042-2039[AILt]	((((((((((....((((..&..))))-...))))))))))	GCUGCUGGAGAUGGCCGGAG&CACCGG-GAGCUCCAGCAGU	2	1
BdiBd21-3.2G0505400.1:2048	ID18640	BdiBd21-3.2G0505400.1	2038	2067	2048	-43	-28.4	0.660465	22	1-5,2067-2063;6-8,2061-2059;9-16,2049-2042;17-19,2040-2038	x-x,2062-2062[BULt];x-x,2058-2050[BULt];x-x,2041-2041[BULt]	(((.((((((((.........(((.(((((&)))))-)))---------))))))))-)))	GAUGGCCGGAGGAAGAAGGAACGCUGACCC&GGGUC-GUG---------CCUCCGGC-AUC	3	1
BdiBd21-3.2G0505400.2:1787	ID22962	BdiBd21-3.2G0505400.2	1778	1797	1787	-33.2	-22.3	0.671687	9	3-4,1795-1794;5-18,1792-1779	1-2,1797-1796[UP5];x-x,1793-1793[BULt];19-19,1778-1778[UP3]	.((((((((((((((.((..&..))-)))))))))))))).	CAGGGGUGCGACAUGCAGAU&UCCU-CGUGUUGCAUUCCUU	3	1
BdiBd21-3.2G0505400.2:1940	ID14976	BdiBd21-3.2G0505400.2	1930	1949	1940	-29.1	-19.4	0.666667	6.5	1-7,1949-1943;9-11,1941-1939;12-18,1937-1931	8-8,1942-1942[SIL];x-x,1938-1938[BULt];19-19,1930-1930[UP3]	.(((((((.(((.(((((((&))))))).)))-))))))).	CAUUGGUUACAUAGCUCCAG&CUGGAGUGAUG-AAUCAAUU	2	0.999951
BdiBd21-3.2G0505400.2:1947	ID6697	BdiBd21-3.2G0505400.2	1936	1956	1947	-30.1	-23.2	0.770764	7	1-11,1956-1946;13-17,1944-1940	12-12,1945-1945[SIL];18-21,1939-1936[UP3]	....(((((.(((((((((((&))))))))))).)))))....	UUACAUAGCUCCAGAGAUGAU&AUUAUCUCUGGUGCUAUUAUU	2	0.850054
BdiBd21-3.2G0505400.2:1961	ID11994	BdiBd21-3.2G0505400.2	1951	1970	1961	-35.9	-30	0.835655	5.5	1-7,1970-1964;9-18,1962-1953	8-8,1963-1963[SIL];19-20,1952-1951[UP3]	..((((((((((.(((((((&))))))).))))))))))..	GAUGAUAUCCCGGAGCUUCG&CGAAGCUGUGGGAUGUCAAA	3	0.0905297
BdiBd21-3.2G0505400.2:1962	ID10718	BdiBd21-3.2G0505400.2	1952	1971	1962	-38.3	-32.4	0.845953	4.5	1-8,1971-1964;10-19,1962-1953	9-9,1963-1963[SIL];20-20,1952-1952[UP3]	.((((((((((.((((((((&)))))))).)))))))))).	AUGAUAUCCCGGAGCUUCGG&CCGAAGCUGUGGGAUGUCAA	3	0.0781169
BdiBd21-3.2G0505400.2:1965	ID14798	BdiBd21-3.2G0505400.2	1953	1974	1965	-44.9	-36.8	0.819599	5	2-11,1973-1964;13-22,1962-1953	1-1,1974-1974[UP5];12-12,1963-1963[SIL]	((((((((((.((((((((((.&.)))))))))).))))))))))	UGAUAUCCCGGAGCUUCGGCGU&CUGCCGAAGCUGUGGGAUGUCA	2	0.0477876
BdiBd21-3.2G0505400.2:1997	ID11994	BdiBd21-3.2G0505400.2	1988	2006	1997	-35.9	-25.5	0.710306	6.5	1-11,2006-1996;13-17,1995-1991	12-12,x-x[BULq];18-20,1990-1988[UP3]	...(((((-(((((((((((&))))))))))).)))))...	UCCGACGU-CUACAGCUUCG&CGAAGCUGUGGGAUGUCAAA	2	0.988248
BdiBd21-3.2G0505400.2:1998	ID10717	BdiBd21-3.2G0505400.2	1990	2007	1998	-37.3	-28.8	0.772118	3.5	1-12,2007-1996;14-18,1995-1991	13-13,x-x[BULq];19-19,1990-1990[UP3]	.(((((-((((((((((((&)))))))))))).))))).	CGACGU-CUACAGCUUCGG&CCGAAGCUGUGGGAUGUCA	2	0.605595
BdiBd21-3.2G0505400.2:2023	ID8201	BdiBd21-3.2G0505400.2	2014	2033	2023	-41.7	-27.22	0.652758	11.5	3-6,2031-2028;10-19,2023-2014	1-2,2033-2032[UP5];7-9,2027-2024[AILt]	((((((((((....((((..&..))))-...))))))))))	GCUGCUGGAGAUGGCCGGAG&CACCGG-GAGCUCCAGCAGU	2	1
BdiBd21-3.2G0505400.2:2033	ID18640	BdiBd21-3.2G0505400.2	2023	2052	2033	-43	-28.4	0.660465	22	1-5,2052-2048;6-8,2046-2044;9-16,2034-2027;17-19,2025-2023	x-x,2047-2047[BULt];x-x,2043-2035[BULt];x-x,2026-2026[BULt]	(((.((((((((.........(((.(((((&)))))-)))---------))))))))-)))	GAUGGCCGGAGGAAGAAGGAACGCUGACCC&GGGUC-GUG---------CCUCCGGC-AUC	3	1
BdiBd21-3.2G0505500.1:1124	ID1312	BdiBd21-3.2G0505500.1	1115	1133	1124	-36.8	-24.7	0.671196	10	3-6,1131-1128;8-19,1126-1115	1-2,1133-1132[UP5];7-7,1127-1127[SIL]	((((((((((((.((((..&..)))).))))))))))))	GGCCGAGGAGCUCCUGUGA&AAGCGGAGGUUCUUUGGCC	2	1
BdiBd21-3.2G0505500.1:1128	ID8018	BdiBd21-3.2G0505500.1	1115	1139	1128	-37.8	-25	0.661376	12	1-3,1139-1137;5-6,1135-1134;7-15,1131-1123;16-19,1118-1115	4-4,1136-1136[SIL];x-x,1133-1132[BULt];x-x,1122-1119[BULt]	((((....(((((((((..((.(((&))).))--)))))))))----))))	GGCCGAGGAGCUCCUGUGAGGCGUG&CACACU--AUAGGAGCU----GGCC	2	0.999385
BdiBd21-3.2G0505500.1:1129	ID9306	BdiBd21-3.2G0505500.1	1120	1139	1129	-37.6	-24.8	0.659574	13	1-4,1139-1136;9-18,1130-1121	5-8,1135-1131[AILt];19-19,1120-1120[UP3]	.((((((((((.....((((&))))-....)))))))))).	AGGAGCUCCUGUGAGGCGUG&CAUG-GAAUCGGGAGCUCCA	2	1
BdiBd21-3.2G0505500.1:1130	ID10055	BdiBd21-3.2G0505500.1	1120	1140	1130	-40.9	-28.1	0.687042	13	1-5,1140-1136;10-19,1130-1121	6-9,1135-1131[AILt];20-20,1120-1120[UP3]	.((((((((((.....(((((&)))))-....)))))))))).	AGGAGCUCCUGUGAGGCGUGG&CCAUG-GAAUCGGGAGCUCCA	2	0.994499
BdiBd21-3.2G0505500.1:1132	ID11432	BdiBd21-3.2G0505500.1	1113	1141	1132	-46.2	-32.9	0.712121	12.5	1-11,1141-1131;12-18,1129-1123;19-21,1117-1115	x-x,1130-1130[BULt];x-x,1122-1118[BULt];22-23,1114-1113[UP3]	..(((.....(((((((.(((((((((((&)))))))))))-)))))))-----)))..	GGGGCCGAGGAGCUCCUGUGAGGCGUGGG&CCUAUGCCUCG-AGGAGUU-----GCCAA	3	0.768705
BdiBd21-3.2G0505500.1:1153	ID2615	BdiBd21-3.2G0505500.1	1141	1162	1153	-40.2	-33.2	0.825871	4.5	2-16,1161-1147;18-21,1145-1142	1-1,1162-1162[UP5];17-17,1146-1146[SIL];22-22,1141-1141[UP3]	.((((.(((((((((((((((.&.))))))))))))))).)))).	GAGGUCAUCCUCGUCAUCUGGA&ACCAGAUGAUGAGGAUUGCCUA	3	0.0398526
BdiBd21-3.2G0505500.1:1212	ID20790	BdiBd21-3.2G0505500.1	1202	1220	1212	-38.2	-26.2	0.685864	8.5	3-9,1218-1212;12-20,1210-1202	1-2,1220-1219[UP5];10-11,1211-1211[AILq]	(((((((((.-(((((((..&..)))))))..)))))))))	AGAGGUCGCA-GUCCUAGAA&UACUAGGAUGGGUGACCUCU	3	0.977227
BdiBd21-3.2G0505500.1:1308	ID21507	BdiBd21-3.2G0505500.1	1297	1319	1308	-38	-26.9	0.707895	11.5	3-7,1317-1313;8-18,1310-1300	1-2,1319-1318[UP5];x-x,1312-1311[BULt];19-21,1299-1297[UP3]	...(((((((((((..(((((..&..)))))--)))))))))))...	CCUGCAUGGCCAGCAAUCCUGGU&UAUAGGA--GCUGGCCAUGUUUG	3	0.991302
BdiBd21-3.2G0505500.1:1309	ID13947	BdiBd21-3.2G0505500.1	1300	1321	1309	-36.2	-29.2	0.80663	7.5	1-4,1321-1318;5-8,1316-1313;9-19,1310-1300	x-x,1317-1317[BULt];x-x,1312-1311[BULt]	(((((((((((..((((.((((&))))-))))--)))))))))))	GCAUGGCCAGCAAUCCUGGUAG&CUAU-AGGA--GCUGGCCAUGU	2	0.290199
BdiBd21-3.2G0505500.1:1310	ID3295	BdiBd21-3.2G0505500.1	1301	1322	1310	-36.2	-28	0.773481	8	2-5,1321-1318;6-9,1316-1313;10-19,1310-1301	1-1,1322-1322[UP5];x-x,1317-1317[BULt];x-x,1312-1311[BULt]	((((((((((..((((.((((.&.))))-))))--))))))))))	CAUGGCCAGCAAUCCUGGUAGG&ACUAU-AGGA--GCUGGCCAUG	3	0.602205
BdiBd21-3.2G0505500.1:1313	ID8370	BdiBd21-3.2G0505500.1	1302	1323	1313	-36.2	-24.9	0.687845	10	3-6,1321-1318;7-10,1316-1313;11-19,1310-1302	1-2,1323-1322[UP5];x-x,1317-1317[BULt];x-x,1312-1311[BULt]	(((((((((..((((.((((..&..))))-))))--)))))))))	AUGGCCAGCAAUCCUGGUAGGU&CACUAU-AGGA--GCUGGCCAU	2	0.999846
BdiBd21-3.2G0505500.1:1314	ID2366	BdiBd21-3.2G0505500.1	1303	1323	1314	-36.8	-24.2	0.657609	9	1-2,1323-1322;4-7,1321-1318;8-11,1316-1313;12-19,1310-1303	3-3,x-x[BULq];x-x,1317-1317[BULt];x-x,1312-1311[BULt]	((((((((..((((.((((-((&)).))))-))))--))))))))	UGGCCAGCAAUCCUGGUAG-GU&ACACUAU-AGGA--GCUGGCCA	2	1
BdiBd21-3.2G0505500.1:1315	ID8021	BdiBd21-3.2G0505500.1	1301	1324	1315	-43.1	-28.4	0.658933	10	2-3,1323-1322;5-8,1321-1318;9-12,1316-1313;13-22,1310-1301	1-1,1324-1324[UP5];4-4,x-x[BULq];x-x,1317-1317[BULt];x-x,1312-1311[BULt]	((((((((((..((((.((((-((.&.)).))))-))))--))))))))))	CAUGGCCAGCAAUCCUGGUAG-GUA&CACACUAU-AGGA--GCUGGCCAUG	2	0.884045
BdiBd21-3.2G0505500.1:1469	ID6539	BdiBd21-3.2G0505500.1	1458	1486	1469	-34.1	-22.5	0.659824	22	3-9,1484-1478;10-13,1469-1466;14-20,1464-1458	1-2,1486-1485[UP5];x-x,1477-1470[BULt];x-x,1465-1465[BULt]	(((((((.((((........(((((((..&..)))))))--------))))-)))))))	CGGAGUCUCUGUCCAGUGAUGAGCAACGG&AUGUUGCUU--------AUAG-GACUCCG	3	0.999993
BdiBd21-3.2G0505500.1:253	ID12033	BdiBd21-3.2G0505500.1	244	262	253	-39.7	-26.18	0.659446	9	1-3,262-260;7-17,256-246	4-6,259-257[SIL];18-19,245-244[UP3]	..(((((((((((...(((&)))...)))))))))))..	AGGCCGCCGCUCGCCAUCG&CGAAUCCGAGUGGCGGCAC	3	1
BdiBd21-3.2G0505600.1:153	ID1495	BdiBd21-3.2G0505600.1	141	162	153	-33.5	-22.7	0.677612	11	3-11,160-152;12-17,149-144	1-2,162-161[UP5];x-x,151-150[BULt];18-20,143-141[UP3]	...((((((..(((((((((..&..)))))))))--))))))...	ACCAAUCGACACCGACACCCAA&AAGGGUGUUGG--UCGAUUAAG	2	0.999996
BdiBd21-3.2G0505600.1:155	ID7327	BdiBd21-3.2G0505600.1	144	164	155	-32.2	-22.5	0.698758	10	5-13,160-152;14-19,149-144	1-4,164-161[UP5];x-x,151-150[BULt]	((((((..(((((((((....&....)))))))))--))))))	AAUCGACACCGACACCCAAGG&CAAAGGGUGUUGG--UCGAUU	2	0.999997
BdiBd21-3.2G0505600.1:156	ID2205	BdiBd21-3.2G0505600.1	144	165	156	-33.9	-22.5	0.663717	12	6-14,160-152;15-20,149-144	1-5,165-161[UP5];x-x,151-150[BULt]	((((((..(((((((((.....&.....)))))))))--))))))	AAUCGACACCGACACCCAAGGU&ACAAAGGGUGUUGG--UCGAUU	2	0.999999
BdiBd21-3.2G0505600.1:157	ID8455	BdiBd21-3.2G0505600.1	139	166	157	-36.9	-28.2	0.764228	9	2-13,165-154;14-21,146-139	1-1,166-166[UP5];x-x,153-147[BULt]	((((((((.......((((((((((((.&.))))))))))))-------))))))))	GUACCAAUCGACACCGACACCCAAGGUC&CACUUUGGGUGUC-------AUUGGUAC	2	0.496182
BdiBd21-3.2G0505600.1:172	ID11080	BdiBd21-3.2G0505600.1	163	182	172	-44.2	-28.8	0.651584	11.5	1-5,182-178;10-19,172-163	6-9,177-173[AILt]	((((((((((.....(((((&)))))-....))))))))))	GGUCAGGAUGAUGCAGCCGG&CCGGC-GAUGCGUCCUGGCC	3	1
BdiBd21-3.2G0505600.1:335	ID10257	BdiBd21-3.2G0505600.1	326	344	335	-43.4	-28.4	0.654378	5	2-10,343-335;12-12,333-333;14-16,332-330;18-20,328-326	1-1,344-344[UP5];11-11,334-334[SIL];13-13,x-x[BULq];17-17,329-329[SIL]	(((.(((-(.(((((((((.&.))))))))).).))).)))	GACUGCC-AGGGGUUUGGGA&CCCCAAACCCGUCGGCUGUC	3	1
BdiBd21-3.2G0505600.1:370	ID18769	BdiBd21-3.2G0505600.1	360	384	370	-41.4	-27.28	0.658937	17.5	1-7,384-378;11-20,369-360	8-10,377-370[AILt]	((((((((((........(((((((&)))))))-----...))))))))))	GCUGCGGCAAAGGAGGCCUCACACC&GGUGUGG-----ACGUUGCCGUAGC	3	1
BdiBd21-3.2G0505800.1:409	ID21698	BdiBd21-3.2G0505800.1	397	418	409	-32.4	-21.7	0.669753	8	3-4,416-415;6-15,413-404;16-20,401-397	1-2,418-417[UP5];5-5,414-414[SIL];x-x,403-402[BULt]	(((((..((((((((((.((..&..)).))))))))))--)))))	GGGAAGUCAGUGAAGCUACAGA&UAUGAAGCUUUACUG--UUCCC	3	0.99998
BdiBd21-3.2G0505800.1:584	ID18071	BdiBd21-3.2G0505800.1	571	593	584	-42.9	-31.6	0.736597	5.5	1-12,593-582;13-21,580-572	x-x,581-581[BULt];22-22,571-571[UP3]	.(((((((((.((((((((((((&))))))))))))-))))))))).	GACAGUGUAUGCAAGCUUCUAGU&GCUGGGAGCUUG-AUACACUGUG	3	0.297043
BdiBd21-3.2G0505800.1:646	ID14044	BdiBd21-3.2G0505800.1	637	655	646	-34	-22.2	0.652941	9.5	1-3,655-653;6-7,650-649;9-17,647-639	4-5,652-651[SIL];8-8,648-648[SIL];18-19,638-637[UP3]	..(((((((((.((..(((&)))..)).)))))))))..	GAGGAGGCCAAGGCUUUAG&CUAUUGUGUUGGCCUUCGG	3	1
BdiBd21-3.2G0505800.1:647	ID11437	BdiBd21-3.2G0505800.1	638	656	647	-34	-22.4	0.658824	9.5	2-4,655-653;7-8,650-649;10-18,647-639	1-1,656-656[UP5];5-6,652-651[SIL];9-9,648-648[SIL];19-19,638-638[UP3]	.(((((((((.((..(((.&.)))..)).))))))))).	AGGAGGCCAAGGCUUUAGC&CCUAUUGUGUUGGCCUUCG	3	1
BdiBd21-3.2G0505800.1:648	ID22935	BdiBd21-3.2G0505800.1	639	657	648	-33.5	-22	0.656716	10.5	3-5,655-653;8-9,650-649;11-19,647-639	1-2,657-656[UP5];6-7,652-651[SIL];10-10,648-648[SIL]	(((((((((.((..(((..&..)))..)).)))))))))	GGAGGCCAAGGCUUUAGCA&UCCUAUUGUGUUGGCCUUC	3	1
BdiBd21-3.2G0506000.1:3102	ID22356	BdiBd21-3.2G0506000.1	3092	3113	3102	-42.4	-27.6	0.650943	10	2-6,3112-3108;7-11,3105-3101;13-19,3099-3093	1-1,3113-3113[UP5];x-x,3107-3106[BULt];12-12,3100-3100[SIL];20-20,3092-3092[UP3]	.(((((((.(((((..(((((.&.)))))--))))).))))))).	AGAGCUGUGGCUGGGGUGCUGU&UCAGCG--UCAGCGACAGCUCC	2	1
BdiBd21-3.2G0506000.1:3113	ID8883	BdiBd21-3.2G0506000.1	3100	3122	3113	-44.9	-32.8	0.730512	8.5	3-10,3120-3113;12-17,3111-3106;19-24,3105-3100	1-2,3122-3121[UP5];11-11,3112-3112[SIL];18-18,x-x[BULq]	((((((-((((((.((((((((..&..)))))))).)))))).))))))	GGCUGG-GGUGCUGUCGGCUGCCA&CAGUAGCCGAAAGCAUCACUAGCU	2	0.125987
BdiBd21-3.2G0507200.1:100	ID23139	BdiBd21-3.2G0507200.1	89	109	100	-44.4	-30.5	0.686937	8.5	3-13,107-97;15-20,95-90	1-2,109-108[UP5];14-14,96-96[SIL];21-21,89-89[UP3]	.((((((.(((((((((((..&..))))))))))).)))))).	CGGCUUCGUCUUCGGGGUCUA&UCGAUUCCGGAGAGGGAGCCU	3	0.987793
BdiBd21-3.2G0507200.1:126	ID14284	BdiBd21-3.2G0507200.1	117	135	126	-33	-22.6	0.684848	8	1-9,135-127;11-12,125-124;15-19,121-117	10-10,126-126[SIL];13-14,123-122[SIL]	(((((..((.(((((((((&))))))))).))..)))))	ACCAUGAGGGCGGUGGGGG&CUCCUACCGAUUGAAUGGU	3	0.974618
BdiBd21-3.2G0507200.1:128	ID7054	BdiBd21-3.2G0507200.1	119	137	128	-26.5	-17.9	0.675472	13.5	6-18,132-120	1-5,137-133[UP5];19-19,119-119[UP3]	.(((((((((((((.....&.....))))))))))))).	CAUGAGGGCGGUGGGGGGC&AUUUAUUAUCGCCUUCAUC	2	1
BdiBd21-3.2G0507200.1:133	ID3998	BdiBd21-3.2G0507200.1	121	142	133	-42.4	-28.3	0.667453	9.5	4-15,139-128;16-18,126-124;19-20,122-121	1-3,142-140[UP5];x-x,127-127[BULt];x-x,123-123[BULt]	((.(((.((((((((((((...&...))))))))))))-)))-))	UGAGGGCGGUGGGGGGCACGGA&AGAGUGCUCCUCAUC-CCC-CA	2	0.999917
BdiBd21-3.2G0507200.1:136	ID14553	BdiBd21-3.2G0507200.1	124	146	136	-49.5	-35.6	0.719192	7	1-3,146-144;4-9,142-137;11-13,135-133;15-22,131-124	x-x,143-143[BULt];10-10,136-136[SIL];14-14,132-132[SIL]	((((((((.(((.((((((.(((&)))-)))))).))).))))))))	GGGCGGUGGGGGGCACGGACGAG&CUC-UUCGUGACCUGCGCCGCCC	2	0.999716
BdiBd21-3.2G0507200.1:37	ID20673	BdiBd21-3.2G0507200.1	28	44	37	-36.6	-24.3	0.663934	9.5	3-7,42-38;10-19,37-28	1-2,44-43[UP5];8-9,x-x[BULq]	((((((((((--(((((..&..)))))..))))))))))	UGGCGGGAUU--CCGGGCG&UACCUGGUUGAUCCUGCCA	2	1
BdiBd21-3.2G0507200.1:43	ID13146	BdiBd21-3.2G0507200.1	30	53	43	-38.5	-25.4	0.65974	11.5	2-5,52-49;7-16,46-37;17-20,33-30	1-1,53-53[UP5];6-6,48-47[AILt];x-x,36-34[BULt]	((((...((((((((((..((((.&.))))-.))))))))))---))))	GCGGGAUUCCGGGCGCUGGCACCC&CGGUG-AAGUGUUCGGA---UCGC	3	1
BdiBd21-3.2G0507200.1:80	ID12263	BdiBd21-3.2G0507200.1	71	96	80	-47.1	-31.9	0.677282	16.5	1-3,96-94;4-7,92-89;8-8,82-82;10-19,80-71	x-x,93-93[BULt];x-x,88-83[BULt];9-9,81-81[SIL]	((((((((((.(......((((.(((&)))-))))------).))))))))))	GGUGGCCGGAGGGCUGACCGGCUUCG&CGA-GCCG------CGUCCGGCCGCC	3	1
BdiBd21-3.2G0507300.1:77	ID16749	BdiBd21-3.2G0507300.1	68	86	77	-37	-25.2	0.681081	7	1-5,86-82;7-15,80-72	6-6,81-81[SIL];16-19,71-68[UP3]	....(((((((((.(((((&))))).)))))))))....	CCGCCGGUGCUCGUUCCUC&GAGGACCGAGUACCGUUCA	2	0.99355
BdiBd21-3.2G0507400.1:1249	ID15147	BdiBd21-3.2G0507400.1	1239	1258	1249	-32.9	-21.6	0.656535	10.5	1-14,1258-1245	15-20,1244-1239[UP3]	......((((((((((((((&))))))))))))))......	GAAGCCUGUGUUGGCUGCGG&CUGUAGCUAACGCGUUAAGU	3	0.999132
BdiBd21-3.2G0507400.1:1259	ID15650	BdiBd21-3.2G0507400.1	1248	1268	1259	-36.5	-24.2	0.663014	10.5	1-10,1268-1259;12-15,1256-1253	11-11,1258-1257[AILt];16-20,1252-1248[UP3]	.....((((..((((((((((&))))))))))-.)))).....	GUUGGCUGCGGGCAGGCCAAG&CUUGGCCUGU-AGUAGGAAUC	3	1
BdiBd21-3.2G0507400.1:1261	ID15911	BdiBd21-3.2G0507400.1	1249	1269	1261	-40.6	-26.4	0.650246	8	1-5,1269-1265;7-8,1264-1263;10-15,1261-1256;16-21,1254-1249	6-6,x-x[BULq];9-9,1262-1262[SIL];x-x,1255-1255[BULt]	((((((.((((((.((-(((((&))))).)).))))))-))))))	UUGGCUGCGGGCAGGC-CAAGG&CUUUGUGCGUGUCUG-AGCCGA	3	1
BdiBd21-3.2G0507400.1:1267	ID26503	BdiBd21-3.2G0507400.1	1258	1278	1267	-37.1	-24.18	0.651752	15	4-9,1275-1270;12-19,1265-1258	1-3,1278-1276[UP5];10-11,1269-1266[AILt]	((((((((....((((((...&...))))))--..))))))))	GGCAGGCCAAGGUGAGCGCGC&UUCUGCUUA--ACGGCCUGCC	3	1
BdiBd21-3.2G0507400.1:1276	ID11571	BdiBd21-3.2G0507400.1	1262	1286	1276	-44.6	-32.2	0.721973	9	1-5,1286-1282;6-12,1280-1274;14-14,1272-1272;15-19,1266-1262	x-x,1281-1281[BULt];13-13,1273-1273[SIL];x-x,1271-1267[BULt]	(((((.....(.(((((((.(((((&)))))-))))))).)-----)))))	GGCCAAGGUGAGCGCGCCCUGGAGG&CCUCU-GGGCGCGGU-----UGGCC	2	1
BdiBd21-3.2G0507400.1:1279	ID11490	BdiBd21-3.2G0507400.1	1267	1286	1279	-50.5	-33	0.653465	6.5	1-6,1286-1281;8-8,1280-1280;10-17,1279-1272;18-21,1270-1267	7-7,x-x[BULq];9-9,x-x[BULq];x-x,1271-1271[BULt]	((((.((((((((-(-((((((&)))))).).))))))))-))))	AGGUGAGCGCGCC-C-UGGAGG&CCUCCGCGAGGCGCGCU-GCCU	3	1
BdiBd21-3.2G0507400.1:1293	ID5825	BdiBd21-3.2G0507400.1	1284	1306	1293	-37.2	-27.1	0.728495	12	2-8,1305-1299;9-17,1294-1286	1-1,1306-1306[UP5];x-x,1298-1295[BULt];18-19,1285-1284[UP3]	..(((((((((....(((((((.&.)))))))----)))))))))..	AGGAUGCGAGAGCAUGCCGGGAA&AUCUCGGC----UCUCGCAUCGA	3	0.979006
BdiBd21-3.2G0507400.1:1332	ID15856	BdiBd21-3.2G0507400.1	1320	1340	1332	-39.3	-26.8	0.681934	6.5	1-7,1340-1334;9-15,1333-1327;17-21,1324-1320	8-8,x-x[BULq];16-16,1326-1325[AILt]	(((((..(((((((-(((((((&))))))).)))))))-.)))))	GGGCGAAAGCUUGC-UUCAGGG&CUUUGAACGCAAGUU-GCGCCC	2	0.964199
BdiBd21-3.2G0507400.1:1333	ID23808	BdiBd21-3.2G0507400.1	1319	1341	1333	-43.6	-29.2	0.669725	7	1-8,1341-1334;10-16,1333-1327;18-23,1324-1319	9-9,x-x[BULq];17-17,1326-1325[AILt]	((((((..(((((((-((((((((&)))))))).)))))))-.))))))	UGGGCGAAAGCUUGC-UUCAGGGA&UCUUUGAACGCAAGUU-GCGCCCG	3	0.920738
BdiBd21-3.2G0507400.1:1351	ID21274	BdiBd21-3.2G0507400.1	1340	1360	1351	-34.5	-22.6	0.655072	11	1-10,1360-1351;13-20,1347-1340	11-12,1350-1348[AILt]	((((((((...((((((((((&))))))))))-..))))))))	GAAGGCGCAGCGUUGCGCCUG&UAGGUGUAGC-UGGUGUUUUC	3	1
BdiBd21-3.2G0507400.1:1358	ID15873	BdiBd21-3.2G0507400.1	1348	1368	1358	-41.5	-27	0.650602	8	1-5,1368-1364;6-11,1362-1357;15-23,1356-1348	x-x,1363-1363[BULt];12-14,x-x[BULq]	(((((((((---((((((.(((((&)))))-))))))...)))))))))	AGCGUUGCG---CCUGCUACAGAG&CUUUG-AGCAGGAUCCGUAAUGCU	3	0.979006
BdiBd21-3.2G0507400.1:1364	ID7936	BdiBd21-3.2G0507400.1	1349	1373	1364	-41.5	-27.1	0.653012	11.5	5-15,1369-1359;16-20,1356-1352;22-23,1350-1349	1-4,1373-1370[UP5];x-x,1358-1357[BULt];21-21,1351-1351[SIL]	((.(((((..(((((((((((....&....)))))))))))--))))).))	GCGUUGCGCCUGCUACAGAGGUUCC&CAAUUCUCUGUAGCA--UGCAAGGC	2	0.915655
BdiBd21-3.2G0507400.1:1408	ID15060	BdiBd21-3.2G0507400.1	1399	1418	1408	-44.8	-29.3	0.654018	7.5	1-5,1418-1414;6-11,1412-1407;13-15,1405-1403;17-19,1401-1399	x-x,1413-1413[BULt];12-12,1406-1406[SIL];16-16,1402-1402[SIL]	(((.(((.((((((.(((((&)))))-)))))).))).)))	GGGGGUGACGCUUGACCCGG&CUGGG-CGAGCGCCAUGCCC	2	1
BdiBd21-3.2G0507400.1:1409	ID23626	BdiBd21-3.2G0507400.1	1399	1419	1409	-46.7	-30.9	0.66167	6.5	1-6,1419-1414;7-12,1412-1407;14-16,1405-1403;18-20,1401-1399	x-x,1413-1413[BULt];13-13,1406-1406[SIL];17-17,1402-1402[SIL]	(((.(((.((((((.((((((&))))))-)))))).))).)))	GGGGGUGACGCUUGACCCGGA&UCUGGG-CGAGCGCCAUGCCC	2	1
BdiBd21-3.2G0507400.1:1426	ID21555	BdiBd21-3.2G0507400.1	1417	1435	1426	-22.7	-14.8	0.651982	15.5	9-19,1427-1417	1-8,1435-1428[UP5]	(((((((((((........&........)))))))))))	GGAGAACAAAGAGCUCGUG&UAUAUAUACUUUGUUUUCC	2	1
BdiBd21-3.2G0507400.1:1436	ID10762	BdiBd21-3.2G0507400.1	1427	1447	1436	-41.8	-27.4	0.655502	9	1-2,1447-1446;3-17,1443-1429	x-x,1445-1444[BULt];18-19,1428-1427[UP3]	..(((((((((((((((..((&))--)))))))))))))))..	GAGCUCGUGAGCGCGUUCAGG&CC--GACGCGUUCAUGGGCCC	2	1
BdiBd21-3.2G0507400.1:1448	ID9998	BdiBd21-3.2G0507400.1	1438	1457	1448	-35.2	-27.9	0.792614	8	1-6,1457-1452;9-19,1449-1439	7-8,1451-1450[SIL];20-20,1438-1438[UP3]	.(((((((((((..((((((&))))))..))))))))))).	CGCGUUCAGGGAGGCGGUGG&CCAUCGAGUCUUUGAACGCA	3	0.184001
BdiBd21-3.2G0507400.1:1450	ID22583	BdiBd21-3.2G0507400.1	1440	1458	1450	-34.8	-25.5	0.732759	7.5	1-5,1458-1454;8-19,1452-1441	6-7,1453-1453[AILq];20-20,1440-1440[UP3]	.((((((((((((.-(((((&)))))..)))))))))))).	CGUUCAGGGAGGCG-GUGGA&UCCACAGGCUUUCUUGAACU	3	0.806077
BdiBd21-3.2G0507400.1:1462	ID22229	BdiBd21-3.2G0507400.1	1453	1471	1462	-35.8	-23.3	0.650838	11.5	5-9,1467-1463;11-19,1461-1453	1-4,1471-1468[UP5];10-10,1462-1462[SIL]	(((((((((.(((((....&....))))).)))))))))	GGUGGAUGAGGGGAGGAAG&UCAAUUCCCGUCGUUCGCC	3	1
BdiBd21-3.2G0507400.1:1475	ID8917	BdiBd21-3.2G0507400.1	1466	1484	1475	-36.8	-25.4	0.690217	6	3-12,1482-1473;14-14,1472-1472;16-20,1470-1466	1-2,1484-1483[UP5];13-13,x-x[BULq];15-15,1471-1471[SIL]	(((((.(-((((((((((..&..)))))))))).).)))))	AGGAAGC-UGCAUGGCACGG&CAGUGCUAUGCAUGGUUCCU	2	0.99933
BdiBd21-3.2G0507400.1:462	ID419	BdiBd21-3.2G0507400.1	447	471	462	-34.2	-23.1	0.675439	9.5	2-14,470-458;15-17,451-449;19-19,447-447	1-1,471-471[UP5];x-x,457-452[BULt];18-18,448-448[SIL]	(.(((......(((((((((((((.&.)))))))))))))------))).)	UGCUCAAGCAUGGAGCCGAUCCUUC&AAAGGAUUGGCUCU------GAGGA	3	1
BdiBd21-3.2G0507500.1:425	ID19010	BdiBd21-3.2G0507500.1	416	435	425	-39.2	-25.9	0.660714	8	1-4,435-432;5-7,430-428;9-16,426-419;18-19,418-417	x-x,431-431[BULt];8-8,427-427[SIL];17-17,x-x[BULq];20-20,416-416[UP3]	.((-((((((((.(((.((((&))))-))).)))))))).)).	CCU-CCACCGCCCCCACCUGC&GUAG-UGGUGGUGGUGGUAGU	3	1
BdiBd21-3.2G0507500.1:462	ID19099	BdiBd21-3.2G0507500.1	452	471	462	-38.3	-25.1	0.655352	7.5	1-11,471-461;12-13,459-458;17-20,455-452	x-x,460-460[BULt];14-16,457-456[AILq]	((((..-((.(((((((((((&)))))))))))-))...))))	GCCAUA-CGUGCCGUCUUGGC&GUCAAGAUGGC-CGAGUUGGU	3	1
BdiBd21-3.2G0507500.1:463	ID27381	BdiBd21-3.2G0507500.1	451	473	463	-30.9	-20.1	0.650485	12	2-5,472-469;7-16,466-457;17-19,453-451	1-1,473-473[UP5];6-6,468-467[AILt];x-x,456-454[BULt]	(((...((((((((((..((((.&.))))-.))))))))))---)))	AGCCAUACGUGCCGUCUUGGCAG&UUGUU-UGAUGGUACGU---GCU	3	1
BdiBd21-3.2G0507500.1:467	ID21443	BdiBd21-3.2G0507500.1	458	477	467	-28	-18.7	0.667857	13	4-9,474-469;11-19,466-458	1-3,477-475[UP5];10-10,468-467[AILt]	(((((((((..((((((...&...))))))-.)))))))))	CGUGCCGUCUUGGCAGAGAG&UAGUUUGUU-UGAUGGUACG	2	1
BdiBd21-3.2G0507500.1:469	ID5359	BdiBd21-3.2G0507500.1	458	478	469	-29.1	-19.4	0.666667	13	1-2,478-477;5-10,474-469;12-20,466-458	3-4,476-475[SIL];11-11,468-467[AILt]	(((((((((..((((((..((&))..))))))-.)))))))))	CGUGCCGUCUUGGCAGAGAGU&AUAGUUUGUU-UGAUGGUACG	3	1
BdiBd21-3.2G0507500.1:470	ID21538	BdiBd21-3.2G0507500.1	458	479	470	-30.4	-19.9	0.654605	13.5	1-3,479-477;6-11,474-469;13-21,466-458	4-5,476-475[SIL];12-12,468-467[AILt]	(((((((((..((((((..(((&)))..))))))-.)))))))))	CGUGCCGUCUUGGCAGAGAGUG&UAUAGUUUGUU-UGAUGGUACG	2	0.999973
BdiBd21-3.2G0507500.1:471	ID25948	BdiBd21-3.2G0507500.1	458	480	471	-31.4	-21.7	0.691083	13	1-4,480-477;7-12,474-469;14-22,466-458	5-6,476-475[SIL];13-13,468-467[AILt]	(((((((((..((((((..((((&))))..))))))-.)))))))))	CGUGCCGUCUUGGCAGAGAGUGA&UUAUAGUUUGUU-UGAUGGUACG	3	0.919656
BdiBd21-3.2G0507500.1:519	ID3619	BdiBd21-3.2G0507500.1	509	528	519	-29.4	-19.2	0.653061	10.5	2-10,527-519;12-17,516-511	1-1,528-528[UP5];11-11,518-517[AILt];18-19,510-509[UP3]	..((((((..(((((((((.&.)))))))))-.))))))..	GAGGCAGGGGUGCGCCAAGA&ACUUGGUGUA-GCUUGUUAU	3	1
BdiBd21-3.2G0507500.1:597	ID27371	BdiBd21-3.2G0507500.1	589	606	597	-31.8	-24.1	0.757862	7	1-10,606-597;13-19,595-589	11-12,596-596[AILq]	(((((((.-((((((((((&))))))))))..)))))))	UGUGCCAU-GCACCGACGA&UUGUUGGUGCCUUGGUAUA	3	1
BdiBd21-3.2G0507500.1:627	ID26043	BdiBd21-3.2G0507500.1	616	636	627	-33.7	-24.5	0.727003	17	9-21,628-616	1-8,636-629[UP5]	(((((((((((((........&........)))))))))))))	CUGCCUGGAGUGCUACAAGAG&UUAUGAUUGUAUUCCAGGCAG	2	0.559656
BdiBd21-3.2G0507500.1:631	ID6539	BdiBd21-3.2G0507500.1	621	642	631	-34.1	-22.8	0.668622	9.5	1-9,642-634;11-13,630-628;15-20,626-621	10-10,633-631[AILt];14-14,627-627[SIL]	((((((.(((...(((((((((&)))))))))--.))).))))))	UGGAGUGCUACAAGAGCAACGU&AUGUUGCUU--AUAGGACUCCG	3	0.999927
BdiBd21-3.2G0507500.1:694	ID17605	BdiBd21-3.2G0507500.1	684	707	694	-49.7	-33	0.663984	12	1-4,707-704;5-7,702-700;8-13,696-691;15-20,690-685	x-x,703-703[BULt];x-x,699-697[BULt];14-14,x-x[BULq];21-21,684-684[UP3]	.((((((-((((((...(((.((((&))))-)))---)))))).)))))).	AGGCGUG-CGUCCGCAUGGCAAGGC&GCCU-GCC---UGGGCGUCACGCCA	3	1
BdiBd21-3.2G0507500.1:997	ID26813	BdiBd21-3.2G0507500.1	987	1008	997	-37.1	-24.3	0.654987	6	1-3,1008-1006;4-6,1004-1002;7-16,1000-991;17-18,989-988	x-x,1005-1005[BULt];x-x,1001-1001[BULt];x-x,990-990[BULt];19-19,987-987[UP3]	.((.((((((((((.(((.(((&)))-)))-))))))))))-)).	AUCAAACUGCUGCGUCCUGCAA&UUG-AGG-CGCAGCAGUU-GAC	3	1
BdiBd21-3.2G0507900.1:137	ID14044	BdiBd21-3.2G0507900.1	128	153	137	-34	-23	0.676471	20.5	1-8,153-146;9-19,138-128	x-x,145-139[BULt]	(((((((((((.......((((((((&))))))))-------)))))))))))	CUGGGGGCCAGUUGUGAUCGCGGUGG&CUAUUGUG-------UUGGCCUUCGG	2	1
BdiBd21-3.2G0507900.1:170	ID15692	BdiBd21-3.2G0507900.1	161	179	170	-35.3	-27.4	0.776204	8	1-3,179-177;5-9,175-171;11-18,169-162	4-4,176-176[SIL];10-10,170-170[SIL];19-19,161-161[UP3]	.((((((((.(((((.(((&))).))))).)))))))).	CGUGCUGCUGUCGCCGGGG&CUUGGGCGAGAGUAGUACU	3	0.478317
BdiBd21-3.2G0507900.1:171	ID18119	BdiBd21-3.2G0507900.1	161	180	171	-38.7	-31.3	0.808786	8	1-4,180-177;6-10,175-171;12-19,169-162	5-5,176-176[SIL];11-11,170-170[SIL];20-20,161-161[UP3]	.((((((((.(((((.((((&)))).))))).)))))))).	CGUGCUGCUGUCGCCGGGGC&GCUUGGGCGAGAGUAGUACU	3	0.247744
BdiBd21-3.2G0507900.1:172	ID24723	BdiBd21-3.2G0507900.1	162	181	172	-38.7	-31.2	0.806202	8	2-5,180-177;7-11,175-171;13-20,169-162	1-1,181-181[UP5];6-6,176-176[SIL];12-12,170-170[SIL]	((((((((.(((((.((((.&.)))).))))).))))))))	GUGCUGCUGUCGCCGGGGCU&UGCUUGGGCGAGAGUAGUAC	3	0.22707
BdiBd21-3.2G0507900.1:173	ID19435	BdiBd21-3.2G0507900.1	164	182	173	-37.4	-26.9	0.719251	9	3-6,180-177;8-12,175-171;14-19,169-164	1-2,182-181[UP5];7-7,176-176[SIL];13-13,170-170[SIL]	((((((.(((((.((((..&..)))).))))).))))))	GCUGCUGUCGCCGGGGCUG&GUGCUUGGGCGAGAGUAGU	3	0.999825
BdiBd21-3.2G0507900.1:179	ID8604	BdiBd21-3.2G0507900.1	169	188	179	-44.4	-31.08	0.7	6	1-10,188-179;14-18,175-171;20-20,169-169	11-13,178-176[SIL];19-19,170-170[SIL]	(.(((((...((((((((((&))))))))))...))))).)	UGUCGCCGGGGCUGCUGCUG&CAGCAGCAGCGGAGGCGAGA	3	1
BdiBd21-3.2G0507900.1:188	ID15654	BdiBd21-3.2G0507900.1	173	199	188	-45.7	-30.3	0.66302	12	1-6,199-194;7-15,191-183;17-17,181-181;19-24,178-173	x-x,193-192[BULt];16-16,182-182[SIL];18-18,180-179[AILt]	((((((..(.(((((((((..((((((&))))))--))))))))).)-.))))))	GCCGGGGCUGCUGCUGCAGCUGCCGGG&CUUGGC--CUGUAGUAGGA-AUCUGGU	3	0.965798
BdiBd21-3.2G0507900.1:189	ID11642	BdiBd21-3.2G0507900.1	176	199	189	-44.1	-31.7	0.718821	8	1-5,199-195;6-13,193-186;14-21,183-176	x-x,194-194[BULt];x-x,185-184[BULt]	((((((((..((((((((.(((((&)))))-))))))))--))))))))	GGGGCUGCUGCUGCAGCUGCCGGG&CCUGG-AGCUGUAG--GUGGUUCC	3	0.973204
BdiBd21-3.2G0507900.1:192	ID22948	BdiBd21-3.2G0507900.1	179	201	192	-42.6	-30.1	0.706573	8.5	1-5,201-197;7-12,195-190;13-21,188-180	6-6,196-196[SIL];x-x,189-189[BULt];22-22,179-179[UP3]	.(((((((((.((((((.(((((&))))).))))))-))))))))).	GCUGCUGCUGCAGCUGCCGGGGA&UCCUCAGUAGCU-CAGUGGUAGA	3	0.696672
BdiBd21-3.2G0507900.1:206	ID13034	BdiBd21-3.2G0507900.1	197	215	206	-36.1	-26.2	0.725762	6.5	1-2,215-214;4-17,212-199	3-3,213-213[SIL];18-19,198-197[UP3]	..((((((((((((((.((&)).))))))))))))))..	GGGGAAGCACCAUUUCGUG&CGGGAAGUGGUGUUUCCAG	3	0.996767
BdiBd21-3.2G0507900.1:207	ID3127	BdiBd21-3.2G0507900.1	198	216	207	-35.2	-26.4	0.75	6.5	2-3,215-214;5-18,212-199	1-1,216-216[UP5];4-4,213-213[SIL];19-19,198-198[UP3]	.((((((((((((((.((.&.)).)))))))))))))).	GGGAAGCACCAUUUCGUGG&ACGGGAAGUGGUGUUUCCA	3	0.959756
BdiBd21-3.2G0507900.1:208	ID886	BdiBd21-3.2G0507900.1	199	217	208	-34.5	-26	0.753623	7.5	3-4,215-214;6-19,212-199	1-2,217-216[UP5];5-5,213-213[SIL]	((((((((((((((.((..&..)).))))))))))))))	GGAAGCACCAUUUCGUGGA&AACGGGAAGUGGUGUUUCC	3	0.924922
BdiBd21-3.2G0507900.1:210	ID11919	BdiBd21-3.2G0507900.1	199	222	210	-39.8	-28.82	0.724121	11.5	1-5,222-218;8-21,212-199	6-7,217-213[AILt]	((((((((((((((.....(((((&)))))---..))))))))))))))	GGAAGCACCAUUUCGUGGAGUUCG&CGAAC---GGGAAGUGGUGUUUCC	2	0.651039
BdiBd21-3.2G0507900.1:237	ID2516	BdiBd21-3.2G0507900.1	221	246	237	-54	-35.7	0.661111	7.5	2-8,245-239;10-11,237-236;13-20,234-227;21-24,224-221	1-1,246-246[UP5];9-9,238-238[SIL];12-12,235-235[SIL];x-x,226-225[BULt]	((((..((((((((.((.(((((((.&.))))))).)).))))))))--))))	CGGCAACAUGCACACCAGCGCCAUGG&ACAUGGCGGUGCUGUGCGUG--GCCG	3	1
BdiBd21-3.2G0507900.1:251	ID6310	BdiBd21-3.2G0507900.1	239	260	251	-36.6	-26.1	0.713115	8	2-5,259-256;7-16,254-245;17-18,241-240	1-1,260-260[UP5];6-6,255-255[SIL];x-x,244-242[BULt];19-19,239-239[UP3]	.((...((((((((((.((((.&.)))).))))))))))---)).	CGCCAUGGCCAUCCUCGUCCAC&AUGGAGGAGGAUGGUU---GCA	3	1
BdiBd21-3.2G0507900.1:254	ID18769	BdiBd21-3.2G0507900.1	240	263	254	-41.4	-28.06	0.677778	14.5	1-10,263-254;13-17,247-243;19-20,241-240	11-12,253-248[AILt];18-18,242-242[SIL]	((.(((((......((((((((((&))))))))))----..))))).))	GCCAUGGCCAUCCUCGUCCACGCC&GGUGUGGACG----UUGCCGUAGC	3	1
BdiBd21-3.2G0507900.1:305	ID19570	BdiBd21-3.2G0507900.1	298	314	305	-31.9	-21.4	0.670846	7	1-11,314-304;14-17,303-300	12-13,x-x[BULq];18-19,299-298[UP3]	..((((--(((((((((((&)))))))))))..))))..	UCGUCA--UCGGAGUACAC&GUGUGCUUCGAUUUGACAG	3	0.999999
BdiBd21-3.2G0507900.1:426	ID19525	BdiBd21-3.2G0507900.1	417	435	426	-28.8	-20.1	0.697917	7	1-13,435-423	14-19,422-417[UP3]	......(((((((((((((&)))))))))))))......	UCCUUAUUGCUACUACUAC&GUGGUAGUAGCAAAUAUUC	3	1
BdiBd21-3.2G0507900.1:88	ID11102	BdiBd21-3.2G0507900.1	78	99	88	-42.7	-30.3	0.709602	8	1-4,99-96;5-8,94-91;9-20,89-78	x-x,95-95[BULt];x-x,90-90[BULt]	((((((((((((.((((.((((&))))-))))-))))))))))))	CGUCGAUCGUCGCCGUCGCCGG&CCGG-GAUG-UGGCGGUUGACG	2	0.999999
BdiBd21-3.2G0507900.1:90	ID13184	BdiBd21-3.2G0507900.1	81	98	90	-36.4	-26.9	0.739011	7	1-4,98-95;6-15,94-85	5-5,x-x[BULq];16-19,84-81[UP3]	....((((((((((-((((&)))).))))))))))....	CGAUCGUCGCCGUC-GCCG&CGGUUGACGGCGACGUUAG	2	0.99994
BdiBd21-3.2G0507900.1:91	ID20314	BdiBd21-3.2G0507900.1	75	100	91	-42.9	-29	0.675991	14	4-6,97-95;8-14,93-87;15-21,81-75	1-3,100-98[UP5];7-7,94-94[SIL];x-x,86-82[BULt]	(((((((.....(((((((.(((...&...))).)))))))-----)))))))	GCUCGUCGAUCGUCGCCGUCGCCGGA&UAAGGUAGCGGCGA-----GACGAGC	3	1
BdiBd21-3.2G0507900.1:92	ID14253	BdiBd21-3.2G0507900.1	83	101	92	-47.7	-33.5	0.702306	5.5	1-7,101-95;9-17,93-85	8-8,94-94[SIL];18-19,84-83[UP3]	..(((((((((.(((((((&))))))).)))))))))..	AUCGUCGCCGUCGCCGGAG&CUCCGGCAGCGGCGGCGCC	2	1
BdiBd21-3.2G0507900.1:93	ID1084	BdiBd21-3.2G0507900.1	79	102	93	-49	-33.2	0.677551	12.5	6-10,97-93;12-20,91-83;21-23,81-79	1-5,102-98[UP5];11-11,92-92[SIL];x-x,82-82[BULt]	(((.(((((((((.(((((.....&.....))))).)))))))))-)))	GUCGAUCGUCGCCGUCGCCGGAGA&AAGAAGGCGAGGGCGACGGU-GAC	3	1
BdiBd21-3.2G0508200.1:518	ID11493	BdiBd21-3.2G0508200.1	507	527	518	-36.7	-24	0.653951	6.5	1-7,527-521;9-14,519-514;16-20,511-507	8-8,520-520[SIL];15-15,513-512[AILt]	(((((..((((((.(((((((&))))))).))))))-.)))))	CAAGGGCAACGGUACUGGAGG&CCUCCGGCAUCGUU-ACUUUG	2	1
BdiBd21-3.2G0508200.1:652	ID7161	BdiBd21-3.2G0508200.1	641	661	652	-31.4	-23.9	0.761146	13	7-21,655-641	1-6,661-656[UP5]	(((((((((((((((......&......)))))))))))))))	UCAUCUGCACCGUCAAGACAC&AUUUUAUGAUGGUGUAGAUGG	2	0.64674
BdiBd21-3.2G0508200.1:654	ID9890	BdiBd21-3.2G0508200.1	645	670	654	-37.9	-27.8	0.733509	17	1-8,670-663;9-13,655-651;15-19,650-646	x-x,662-656[BULt];14-14,x-x[BULq];20-20,645-645[UP3]	.(((((-(((((.......((((((((&))))))))-------))))).))))).	CUGCAC-CGUCAAGACACCGUGGCUGG&CCAGCCAU-------UGACGUGUGCAA	2	0.793858
BdiBd21-3.2G0508200.1:682	ID1155	BdiBd21-3.2G0508200.1	673	691	682	-35	-23.5	0.671429	6	2-15,690-677;18-19,674-673	1-1,691-691[UP5];16-17,676-675[SIL]	((..((((((((((((((.&.))))))))))))))..))	GGGAGGCACGUGGUCUUUG&AAGAGAUCACGUGUUGGCC	2	0.999997
BdiBd21-3.2G0508450.1:417	ID14312	BdiBd21-3.2G0508450.1	408	426	417	-37.5	-27	0.72	8.5	4-5,423-422;7-18,420-409	1-3,426-424[UP5];6-6,421-421[SIL];19-19,408-408[UP3]	.((((((((((((.((...&...)).)))))))))))).	UGCUGGCUCUGGGCUCUGG&CUCGAACCCAGAGCUAGCU	2	0.706001
BdiBd21-3.2G0508500.1:588	ID15447	BdiBd21-3.2G0508500.1	578	598	588	-50.4	-34.2	0.678571	8	1-5,598-594;6-6,592-592;8-8,590-590;10-16,588-582;18-20,580-578	x-x,593-593[BULt];7-7,591-591[SIL];9-9,589-589[SIL];17-17,581-581[SIL]	(((.(((((((.(.(.(((((&)))))-).).))))))).)))	GGCCCGGGCCCGCGCAGGAGG&CUUCC-GGGGGGGCCCGAGCC	3	0.999998
BdiBd21-3.2G0508500.1:589	ID11461	BdiBd21-3.2G0508500.1	577	598	589	-50.9	-33.1	0.650295	10	1-4,598-595;6-8,592-590;10-12,589-587;14-20,584-578	5-5,594-593[AILt];9-9,x-x[BULq];13-13,586-585[AILt];21-21,577-577[UP3]	.(((((((..(((-(((..((((&))))-.))).)))-.))))))).	AGGCCCGGGCCCG-CGCAGGAGG&CCUC-AGCGACGG-ACCGGGCCC	3	0.999807
BdiBd21-3.2G0508500.2:1089	ID3118	BdiBd21-3.2G0508500.2	1079	1097	1089	-39.2	-26.2	0.668367	7	2-5,1096-1093;7-8,1092-1091;11-20,1088-1079	1-1,1097-1097[UP5];6-6,x-x[BULq];9-10,1090-1089[SIL]	((((((((((..((-((((.&.)))).))..))))))))))	GGACUUCCUACAGU-GCCGA&ACGGCGACGUUAGGAAGUCC	3	1
BdiBd21-3.2G0508500.2:589	ID11461	BdiBd21-3.2G0508500.2	577	598	589	-50.9	-33.1	0.650295	10	1-4,598-595;6-8,592-590;10-12,589-587;14-20,584-578	5-5,594-593[AILt];9-9,x-x[BULq];13-13,586-585[AILt];21-21,577-577[UP3]	.(((((((..(((-(((..((((&))))-.))).)))-.))))))).	AGGCCCGGGCCCG-CGCAGGAGG&CCUC-AGCGACGG-ACCGGGCCC	3	0.999817
BdiBd21-3.2G0508500.2:592	ID27974	BdiBd21-3.2G0508500.2	583	601	592	-35.8	-24.9	0.695531	11.5	5-11,597-591;13-18,589-584	1-4,601-598[UP5];12-12,590-590[SIL];19-19,583-583[UP3]	.((((((.(((((((....&....))))))).)))))).	GGGCCCGCGCAGGAGGCCG&UUUGCUUCUGCUUGGGCCA	3	1
BdiBd21-3.2G0508500.2:594	ID4253	BdiBd21-3.2G0508500.2	584	603	594	-48.4	-32.7	0.67562	8	2-6,602-598;8-11,596-593;13-13,592-592;15-21,590-584	1-1,603-603[UP5];7-7,597-597[SIL];12-12,x-x[BULq];14-14,591-591[SIL]	(((((((.(-((((.(((((.&.))))).)))).).)))))))	GGCCCGCGC-AGGAGGCCGUC&AGCGGCGUCUUCGAGCGGGCC	3	1
BdiBd21-3.2G0508500.2:612	ID15900	BdiBd21-3.2G0508500.2	601	621	612	-36.2	-23.8	0.657459	9	1-6,621-616;9-15,613-607;17-20,604-601	7-8,615-614[SIL];16-16,606-605[AILt]	((((..(((((((..((((((&))))))..)))))))-.))))	GUCAAGGCGCGCGCCAUGAGG&CUUUGUAUCGCGCGC-AUGAC	3	1
BdiBd21-3.2G0508500.2:928	ID8651	BdiBd21-3.2G0508500.2	916	938	928	-43.4	-28.5	0.656682	8.5	1-4,938-935;6-14,932-924;15-21,922-916	5-5,934-933[AILt];x-x,923-923[BULt]	(((((((.(((((((((..((((&))))-.)))))))))-)))))))	GGGGCUUGAUGCUUUGGAAGCUG&CAGC-GCUGAAGUAU-GAGCCCC	3	0.99962
BdiBd21-3.2G0508800.1:107	ID12854	BdiBd21-3.2G0508800.1	91	116	107	-40.5	-26.5	0.654321	8.5	2-13,115-104;14-16,98-96;17-20,94-91	1-1,116-116[UP5];x-x,103-99[BULt];x-x,95-95[BULt]	((((.(((.....((((((((((((.&.))))))))))))-----)))-))))	CUCGCUCCCUGGAUCUUCUUCCUCCU&CGGAGGAAGGAGA-----GGA-UGAG	1	0.750524
BdiBd21-3.2G0509300.1:2283	ID25149	BdiBd21-3.2G0509300.1	2274	2291	2283	-38	-24.9	0.655263	4	1-5,2291-2287;7-19,2286-2274	6-6,x-x[BULq]	(((((((((((((-(((((&))))).)))))))))))))	GGUUACUCUGUCA-UUACA&UGUAAGUGGCAGAGUGGCC	2	1
BdiBd21-3.2G0509300.1:2361	ID1767	BdiBd21-3.2G0509300.1	2345	2370	2361	-33.1	-21.8	0.65861	20.5	4-12,2367-2359;13-19,2352-2346	1-3,2370-2368[UP5];x-x,2358-2353[BULt];20-20,2345-2345[UP3]	.(((((((......(((((((((...&...)))))))))------))))))).	CGGGUGCCUUUUCCACGUCGACUUUG&AAUAGUUGAUGU------GGCAUCCU	2	1
BdiBd21-3.2G0509300.1:2398	ID11673	BdiBd21-3.2G0509300.1	2386	2407	2398	-44.1	-29.8	0.675737	7	3-7,2405-2401;9-18,2399-2390;19-21,2388-2386	1-2,2407-2406[UP5];8-8,2400-2400[SIL];x-x,2389-2389[BULt]	(((.((((((((((.(((((..&..))))).))))))))))-)))	GGGAUCCAAAGCCAUUCCCACC&CCUGGGAUUGGCUUUGGG-CCU	2	1
BdiBd21-3.2G0509500.1:1040	ID11490	BdiBd21-3.2G0509500.1	1023	1049	1040	-50.5	-35.1	0.69505	12.5	1-9,1049-1041;11-12,1039-1038;13-14,1034-1033;15-21,1029-1023	10-10,1040-1040[SIL];x-x,1037-1035[BULt];x-x,1032-1030[BULt]	(((((((...((...((.(((((((((&))))))))).))---))---)))))))	AGGCGGCCAAGCCCGGCGUCGCGGGGG&CCUCCGCGAGGC---GC---GCUGCCU	3	1
BdiBd21-3.2G0509500.1:1751	ID1646	BdiBd21-3.2G0509500.1	1737	1760	1751	-34.4	-22.4	0.651163	6	2-6,1759-1755;8-15,1753-1746;16-22,1744-1738	1-1,1760-1760[UP5];7-7,1754-1754[SIL];x-x,1745-1745[BULt];23-23,1737-1737[UP3]	.(((((((.((((((((.(((((.&.))))).))))))))-))))))).	AAGCUUUUAUAAUUGCAUCAACUG&AAGUUGUUGCAGUUA-AAAAGCUC	2	0.99986
BdiBd21-3.2G0509500.1:1753	ID25576	BdiBd21-3.2G0509500.1	1739	1762	1753	-32.2	-21.1	0.65528	8.5	4-8,1759-1755;10-17,1753-1746;18-23,1744-1739	1-3,1762-1760[UP5];9-9,1754-1754[SIL];x-x,1745-1745[BULt]	((((((.((((((((.(((((...&...))))).))))))))-))))))	GCUUUUAUAAUUGCAUCAACUGCU&UUAAGUUGUUGCAGUUA-AAAAGC	3	0.996144
BdiBd21-3.2G0509600.2:2458	ID21844	BdiBd21-3.2G0509600.2	2443	2467	2458	-37.6	-24.8	0.659574	12.5	4-14,2464-2454;15-15,2448-2448;17-20,2446-2443	1-3,2467-2465[UP5];x-x,2453-2449[BULt];16-16,2447-2447[SIL]	((((.(.....(((((((((((...&...)))))))))))-----).))))	GGGAGUUCAACCCCGAGCACACGGU&UAUGUGUGCUUGGG-----AGUCCU	2	1
BdiBd21-3.2G0509700.1:3329	ID9855	BdiBd21-3.2G0509700.1	3320	3337	3329	-40.5	-26.4	0.651852	5.5	1-7,3337-3331;10-12,3329-3327;14-19,3325-3320	8-9,3330-3330[AILq];13-13,3326-3326[SIL]	((((((.(((.-(((((((&)))))))..))).))))))	UGGGGUAGGAA-UCAGUGG&CCACUGAGAUCCAGCCCCA	3	0.999999
BdiBd21-3.2G0509700.1:3952	ID8342	BdiBd21-3.2G0509700.1	3943	3961	3952	-36.3	-25.3	0.69697	7.5	3-10,3959-3952;12-18,3950-3944	1-2,3961-3960[UP5];11-11,3951-3951[SIL];19-19,3943-3943[UP3]	.(((((((.((((((((..&..)))))))).))))))).	UCUUGGCCUAUGGCGCGAU&CACGUGCCAUUGGCUAAGC	3	0.998714
BdiBd21-3.2G0509700.1:4019	ID417	BdiBd21-3.2G0509700.1	4008	4028	4019	-36	-23.9	0.663889	9	3-6,4026-4023;8-12,4021-4017;13-15,4015-4013;18-20,4010-4008	1-2,4028-4027[UP5];7-7,4022-4022[SIL];x-x,4016-4016[BULt];16-17,4012-4011[SIL]	(((..(((.(((((.((((..&..)))).)))))-)))..)))	UUGGGUGGCGCGCCCUCCUAC&AAAGGAUGGCGC-CCAAACAA	2	0.999998
BdiBd21-3.2G0509700.1:4021	ID16821	BdiBd21-3.2G0509700.1	4009	4030	4021	-53.5	-40.2	0.751402	4	2-15,4029-4016;17-18,4014-4013;20-22,4011-4009	1-1,4030-4030[UP5];16-16,4015-4015[SIL];19-19,4012-4012[SIL]	(((.((.((((((((((((((.&.)))))))))))))).)).)))	UGGGUGGCGCGCCCUCCUACUG&GAGUAGGAGGGCGCGGCGGCCG	3	0.999262
BdiBd21-3.2G0509700.1:4023	ID2695	BdiBd21-3.2G0509700.1	4014	4033	4023	-44.8	-32.5	0.725446	6	1-7,4033-4027;9-14,4024-4019;16-19,4017-4014	8-8,4026-4025[AILt];15-15,4018-4018[SIL]	((((.((((((..(((((((&)))))))-.)))))).))))	GGCGCGCCCUCCUACUGGGU&ACCCGGU-CGAGGGCACGCC	3	0.986395
BdiBd21-3.2G0509700.1:4024	ID8159	BdiBd21-3.2G0509700.1	4014	4034	4024	-47.4	-35.7	0.753165	6	1-8,4034-4027;10-15,4024-4019;17-20,4017-4014	9-9,4026-4025[AILt];16-16,4018-4018[SIL]	((((.((((((..((((((((&))))))))-.)))))).))))	GGCGCGCCCUCCUACUGGGUG&CACCCGGU-CGAGGGCACGCC	3	0.441731
BdiBd21-3.2G0509700.1:4061	ID18547	BdiBd21-3.2G0509700.1	4047	4069	4061	-53.7	-37.2	0.692737	6.5	1-6,4069-4064;8-15,4063-4056;18-22,4055-4051;23-25,4049-4047	7-7,x-x[BULq];16-17,x-x[BULq];x-x,4050-4050[BULt]	(((.(((((--((((((((-((((((&)))))).))))))))..)))))-)))	GUGUCUACC--GCUGCGCU-CGUCCC&GGGAUGUAGCGCAGCUUGGUAG-CGC	3	0.774892
BdiBd21-3.2G0509700.1:4062	ID4565	BdiBd21-3.2G0509700.1	4047	4070	4062	-55.3	-37.3	0.674503	7.5	2-7,4069-4064;9-16,4063-4056;19-23,4055-4051;24-26,4049-4047	1-1,4070-4070[UP5];8-8,x-x[BULq];17-18,x-x[BULq];x-x,4050-4050[BULt]	(((.(((((--((((((((-((((((.&.)))))).))))))))..)))))-)))	GUGUCUACC--GCUGCGCU-CGUCCCA&AGGGAUGUAGCGCAGCUUGGUAG-CGC	3	0.813805
BdiBd21-3.2G0509700.1:4194	ID26982	BdiBd21-3.2G0509700.1	4181	4203	4194	-38.5	-25.28	0.656623	10.5	1-11,4203-4193;14-14,4188-4188;16-21,4186-4181	12-13,4192-4189[AILt];15-15,4187-4187[SIL]	((((((.(....(((((((((((&)))))))))))--..).))))))	GGUCCUGCGUCAGUUCUCGGUAA&UUGCUGAGAAC--AAGGAGGACU	2	0.97779
BdiBd21-3.2G0509700.1:4247	ID7726	BdiBd21-3.2G0509700.1	4237	4257	4247	-43	-29.2	0.67907	9	3-5,4255-4253;6-9,4251-4248;11-19,4246-4238	1-2,4257-4256[UP5];x-x,4252-4252[BULt];10-10,4247-4247[SIL];20-20,4237-4237[UP3]	.(((((((((.((((.(((..&..)))-)))).))))))))).	ACGCCAAGCUGGUUCGCCUCA&CAAGG-GAACGGGCUUGGCGG	3	1
BdiBd21-3.2G0509700.1:4628	ID183	BdiBd21-3.2G0509700.1	4619	4637	4628	-24.4	-16.9	0.692623	5	2-16,4636-4622	1-1,4637-4637[UP5];17-19,4621-4619[UP3]	...(((((((((((((((.&.)))))))))))))))...	UUCUUUCUUUCUUUUGUUC&AAACAAGAGAAAGAAACAU	3	0.957514
BdiBd21-3.2G0509900.1:1354	ID10504	BdiBd21-3.2G0509900.1	1343	1363	1354	-40.9	-27	0.660147	7	3-5,1361-1359;7-16,1357-1348;17-19,1345-1343	1-2,1363-1362[UP5];6-6,1358-1358[SIL];x-x,1347-1346[BULt]	(((..((((((((((.(((..&..))).))))))))))--)))	GGUCCGUGUACAAGGGCCGAC&CCCGGGCCUUGUACAC--ACC	2	0.999994
BdiBd21-3.2G0509900.1:1370	ID9567	BdiBd21-3.2G0509900.1	1358	1384	1370	-45.9	-30.3	0.660131	16	1-3,1384-1382;6-13,1374-1367;14-14,1365-1365;16-21,1363-1358	4-5,1381-1375[AILt];x-x,1366-1366[BULt];15-15,1364-1364[SIL]	((((((.(.((((((((.......(((&)))-----..))))))))-).))))))	GCCGACUGCCCGACGGGAAACAGGUGG&CCA-----AACCCGUCGG-CUGUCGGC	2	1
BdiBd21-3.2G0509900.1:532	ID9679	BdiBd21-3.2G0509900.1	522	541	532	-37	-26.6	0.718919	9	5-19,537-523	1-4,541-538[UP5];20-20,522-522[UP3]	.(((((((((((((((....&....))))))))))))))).	CUCCUCUUCUUCUUCCCCUG&CCAAGGAGGAAGAAGAGGAU	2	0.99999
BdiBd21-3.2G0510000.1:415	ID14244	BdiBd21-3.2G0510000.1	405	425	415	-38	-24.92	0.655789	12	1-6,425-420;10-12,415-413;13-19,411-405	7-9,419-416[AILt];x-x,412-412[BULt]	(((((((.(((....((((((&))))))-...)))-)))))))	GUGGACGUAAUGAAGGCGGGG&CUCCGC-AAGGUU-CGUCCAC	3	1
BdiBd21-3.2G0510100.1:2072	ID18650	BdiBd21-3.2G0510100.1	2060	2080	2072	-39.1	-25.8	0.659847	11	1-7,2080-2074;11-19,2071-2063	8-10,2073-2072[AILq];20-22,2062-2060[UP3]	...(((((((((..-(((((((&)))))))...)))))))))...	CUAGCCAUUGAGGU-GCAGCCU&GGGUUGCUAACUCAAUGGUAGA	3	0.882565
BdiBd21-3.2G0510100.1:2078	ID9195	BdiBd21-3.2G0510100.1	2071	2087	2078	-33.6	-23.4	0.696429	6.5	1-11,2087-2077;15-19,2075-2071	12-14,2076-2076[AILq]	(((((.--(((((((((((&)))))))))))...)))))	GGUGCA--GCCUCUAGAUG&CAUCUAGGGGUAAAGCACU	2	0.844444
BdiBd21-3.2G0510100.1:2079	ID2499	BdiBd21-3.2G0510100.1	2072	2088	2079	-33.7	-22.3	0.661721	6	2-12,2087-2077;16-19,2075-2072	1-1,2088-2088[UP5];13-15,2076-2076[AILq]	((((.--(((((((((((.&.)))))))))))...))))	GUGCA--GCCUCUAGAUGA&ACAUCUAGGGGUAAAGCAC	3	0.991872
BdiBd21-3.2G0510300.1:1239	ID12596	BdiBd21-3.2G0510300.1	1231	1248	1239	-44.8	-29.8	0.665179	7.5	1-10,1248-1239;14-19,1237-1232	11-13,1238-1238[AILq];20-20,1231-1231[UP3]	.((((((.--((((((((((&))))))))))...)))))).	AGCCGGUA--CGUGAGGGCG&CGCCUUCACGAGCGCCGGCA	3	1
BdiBd21-3.2G0510300.1:1271	ID8996	BdiBd21-3.2G0510300.1	1253	1280	1271	-38.9	-25.6	0.658098	15.5	3-13,1278-1268;14-18,1258-1254	1-2,1280-1279[UP5];x-x,1267-1259[BULt];19-19,1253-1253[UP3]	.(((((.........(((((((((((..&..)))))))))))---------))))).	AGCCGUCAGGGCAGAGGUGCCUGGUGCA&CAUACCAGGCGCU---------ACGGCA	3	1
BdiBd21-3.2G0510300.1:1279	ID15615	BdiBd21-3.2G0510300.1	1269	1288	1279	-44.5	-30.1	0.676404	8	1-8,1288-1281;10-10,1279-1279;12-15,1278-1275;17-22,1274-1269	9-9,1280-1280[SIL];11-11,x-x[BULq];16-16,x-x[BULq]	((((((-((((-(.((((((((&)))))))).).)))).))))))	GUGCCU-GGUG-CAGCCGCAGG&CUUGCGGUGGAUACCUAGGCAC	3	0.932638
BdiBd21-3.2G0510300.1:1291	ID21052	BdiBd21-3.2G0510300.1	1282	1299	1291	-42.3	-28.3	0.669031	7	2-5,1298-1295;7-11,1294-1290;13-18,1288-1283	1-1,1299-1299[UP5];6-6,x-x[BULq];12-12,1289-1289[SIL];19-19,1282-1282[UP3]	.((((((.(((((-((((.&.)))).))))).)))))).	CCGCAGGGGCUGC-UGCUC&UAGCAAGCGGCGCCUGCGC	2	1
BdiBd21-3.2G0510300.1:1292	ID13799	BdiBd21-3.2G0510300.1	1283	1300	1292	-41.5	-28.3	0.681928	7	3-6,1298-1295;8-12,1294-1290;14-19,1288-1283	1-2,1300-1299[UP5];7-7,x-x[BULq];13-13,1289-1289[SIL]	((((((.(((((-((((..&..)))).))))).))))))	CGCAGGGGCUGC-UGCUCC&CUAGCAAGCGGCGCCUGCG	2	1
BdiBd21-3.2G0510300.1:1293	ID5754	BdiBd21-3.2G0510300.1	1279	1302	1293	-46.3	-31	0.669546	11	4-15,1299-1288;16-20,1285-1281	1-3,1302-1300[UP5];x-x,1287-1286[BULt];21-22,1280-1279[UP3]	..(((((..((((((((((((...&...))))))))))))--)))))..	CAGCCGCAGGGGCUGCUGCUCCGG&AUCGAGUAGCAGUCC--GCGGUCC	2	0.998984
BdiBd21-3.2G0510300.1:1294	ID18033	BdiBd21-3.2G0510300.1	1281	1303	1294	-45.3	-29.5	0.651214	10.5	1-4,1303-1300;6-9,1298-1295;12-17,1292-1287;18-21,1285-1282	5-5,1299-1299[SIL];10-11,1294-1293[SIL];x-x,1286-1286[BULt];22-22,1281-1281[UP3]	.((((.((((((..((((.((((&)))).))))..))))))-)))).	GCCGCAGGGGCUGCUGCUCCGGC&GCUGAAGUAUGAGCCCC-GUGGA	2	0.999848
BdiBd21-3.2G0510300.1:1296	ID14711	BdiBd21-3.2G0510300.1	1283	1313	1296	-39.6	-26.2	0.661616	26.5	1-6,1313-1308;7-10,1299-1296;11-19,1291-1283	x-x,1307-1300[BULt];x-x,1295-1292[BULt]	(((((((((....((((........((((((&))))))--------))))----)))))))))	CGCAGGGGCUGCUGCUCCGGCCGGUGGUCGG&CUGAUC--------GAGC----GCCCUUGCG	2	1
BdiBd21-3.2G0510300.1:1298	ID8425	BdiBd21-3.2G0510300.1	1283	1308	1298	-43.9	-29.6	0.67426	14.5	1-5,1308-1304;7-9,1302-1300;10-12,1298-1296;13-21,1291-1283	6-6,1303-1303[SIL];x-x,1299-1299[BULt];x-x,1295-1292[BULt]	(((((((((....(((.(((.(((((&))))).)))-)))----)))))))))	CGCAGGGGCUGCUGCUCCGGCCGGUG&CACUGAUCG-AGC----GCCCUUGCG	2	0.997361
BdiBd21-3.2G0510300.1:1299	ID8926	BdiBd21-3.2G0510300.1	1286	1308	1299	-48.4	-31.5	0.650826	9	1-2,1308-1307;4-11,1305-1298;14-17,1295-1292;18-19,1290-1289;21-21,1287-1287	3-3,1306-1306[SIL];12-13,1297-1296[SIL];x-x,1291-1291[BULt];20-20,1288-1288[SIL];22-22,1286-1286[UP3]	.(.((.((((..((((((((.((&)).))))))))..))))-)).).	AGGGGCUGCUGCUCCGGCCGGUG&CAGUGGCCGGAAGAGCA-CCGCA	2	0.999979
BdiBd21-3.2G0510300.1:1300	ID9965	BdiBd21-3.2G0510300.1	1289	1309	1300	-44.3	-31.4	0.708804	6	1-3,1309-1307;5-12,1305-1298;15-18,1295-1292;19-20,1290-1289	4-4,1306-1306[SIL];13-14,1297-1296[SIL];x-x,1291-1291[BULt]	((.((((..((((((((.(((&))).))))))))..))))-))	GGCUGCUGCUCCGGCCGGUGG&CCAGUGGCCGGAAGAGCA-CC	2	0.916681
BdiBd21-3.2G0510300.1:1306	ID14521	BdiBd21-3.2G0510300.1	1297	1315	1306	-38.5	-25.4	0.65974	10	1-10,1315-1306;13-15,1303-1301	11-12,1305-1304[SIL];16-19,1300-1297[UP3]	....(((..((((((((((&))))))))))..)))....	CUCCGGCCGGUGGUCGGAG&CUCUGACCGCGUGCCUGUU	2	1
BdiBd21-3.2G0510300.1:1311	ID12596	BdiBd21-3.2G0510300.1	1301	1321	1311	-44.8	-32.2	0.71875	9.5	1-7,1321-1315;9-11,1312-1310;13-19,1308-1302	8-8,1314-1313[AILt];12-12,1309-1309[SIL];20-20,1301-1301[UP3]	.(((((((.(((..(((((((&)))))))-.))).))))))).	GGCCGGUGGUCGGAGGAGGUG&CGCCUUC-ACGAGCGCCGGCA	3	1
BdiBd21-3.2G0510300.1:1369	ID7025	BdiBd21-3.2G0510300.1	1357	1378	1369	-30.8	-20.7	0.672078	9.5	3-16,1376-1363;19-21,1359-1357	1-2,1378-1377[UP5];17-18,1362-1360[AILt]	(((...((((((((((((((..&..))))))))))))))-..)))	GGGCCUGAGGUAGUGCCUAGCA&AUUUAGGCAUUAUUUU-UCCCC	3	0.999993
BdiBd21-3.2G0510300.1:1381	ID8522	BdiBd21-3.2G0510300.1	1368	1390	1381	-35.6	-23.3	0.654494	11	1-2,1390-1389;5-10,1386-1381;11-21,1379-1369	3-4,1388-1387[SIL];x-x,1380-1380[BULt];22-22,1368-1368[UP3]	.(((((((((((.((((((..((&))..))))))-))))))))))).	AGUGCCUAGCAGUAGCAGGGUUG&CAGACUUGUU-UUGUUAGGUACC	3	0.9954
BdiBd21-3.2G0510300.1:1409	ID15012	BdiBd21-3.2G0510300.1	1400	1417	1409	-36.3	-24.1	0.663912	5.5	1-9,1417-1409;11-15,1408-1404;17-18,1402-1401	10-10,x-x[BULq];16-16,1403-1403[SIL];19-19,1400-1400[UP3]	.((.(((((-(((((((((&))))))))).))))).)).	CUGAUGAGC-UGCUGCCAG&CUGGCGGCAUGCUUAACAC	3	1
BdiBd21-3.2G0510800.1:903	ID15060	BdiBd21-3.2G0510800.1	894	915	903	-44.8	-31.04	0.692857	11.5	1-2,915-914;4-7,912-909;9-18,904-895	3-3,913-913[SIL];8-8,908-905[AILt];19-19,894-894[UP3]	.((((((((((....((((.((&)).))))---.)))))))))).	CGGCGUGGCGCCCACCGCCGAG&CUGGGCG---AGCGCCAUGCCC	2	1
BdiBd21-3.2G0510800.1:909	ID9207	BdiBd21-3.2G0510800.1	895	918	909	-47.1	-32.44	0.688747	13.5	3-5,916-914;7-10,912-909;12-21,904-895	1-2,918-917[UP5];6-6,913-913[SIL];11-11,908-905[AILt]	((((((((((....((((.(((..&..))).))))---.))))))))))	GGCGUGGCGCCCACCGCCGAGACU&CAUCUGGGCG---AGCGCCAUGCC	3	0.999891
BdiBd21-3.2G0511400.1:399	ID1555	BdiBd21-3.2G0511400.1	390	409	399	-32.6	-23.1	0.708589	8.5	2-9,408-401;10-16,399-393	1-1,409-409[UP5];x-x,400-400[BULt];17-19,392-390[UP3]	...(((((((.((((((((.&.))))))))-)))))))...	UGUUGCGACAUCGGGGGCUG&AAGUCCUCG-UGUUGCAUUC	2	0.999999
BdiBd21-3.2G0511800.1:1067	ID21062	BdiBd21-3.2G0511800.1	1055	1080	1067	-41.9	-27.66	0.660143	16.5	3-6,1078-1075;9-22,1068-1055	1-2,1080-1079[UP5];7-8,1074-1069[AILt]	((((((((((((((......((((..&..))))----..))))))))))))))	UCUGUUGCUGCUUUACAAGGCUGCCC&UAGCAG----AAGAAGCAGCAGCAGA	2	1
BdiBd21-3.2G0511800.1:1151	ID21685	BdiBd21-3.2G0511800.1	1136	1160	1151	-28.7	-18.8	0.655052	11.5	1-12,1160-1149;13-20,1144-1137	x-x,1148-1145[BULt];21-21,1136-1136[UP3]	.((((((((....((((((((((((&))))))))))))----)))))))).	AACAGUUCAUACAAAUUAGUUUGUG&UAUGAACUAAUU----UGAACUGUG	2	0.813089
BdiBd21-3.2G0512200.1:1892	ID7054	BdiBd21-3.2G0512200.1	1877	1901	1892	-26.5	-18.6	0.701887	17	3-11,1899-1891;12-19,1884-1877	1-2,1901-1900[UP5];x-x,1890-1885[BULt]	((((((((......(((((((((..&..)))))))))------))))))))	GAUGAAGGGAAUGCCGAUAGUGAUA&AUUUAUUAUCG------CCUUCAUC	2	1
BdiBd21-3.2G0513100.1:2009	ID21711	BdiBd21-3.2G0513100.1	1999	2018	2009	-34.2	-24	0.701754	4.5	1-9,2018-2010;11-15,2008-2004;17-20,2002-1999	10-10,2009-2009[SIL];16-16,2003-2003[SIL]	((((.(((((.(((((((((&))))))))).))))).))))	CUUGUGGGCGGUCAGUCAUG&UAUGACUGAACGCCUCUAAG	2	0.605595
BdiBd21-3.2G0513100.1:479	ID10898	BdiBd21-3.2G0513100.1	469	488	479	-42.5	-28.1	0.661176	9	3-4,486-485;6-12,483-477;13-18,475-470	1-2,488-487[UP5];5-5,484-484[SIL];x-x,476-476[BULt];19-19,469-469[UP3]	.((((((.(((((((.((..&..)).)))))))-)))))).	CGCGCCGCCGCGACGCGCUC&CCGCACGUCGCG-CGGUGUC	2	1
BdiBd21-3.2G0513100.1:480	ID15558	BdiBd21-3.2G0513100.1	464	491	480	-50.5	-33.38	0.66099	13.5	1-6,491-486;9-11,481-479;12-17,477-472;18-21,470-467;22-23,465-464	7-8,485-482[AILt];x-x,478-478[BULt];x-x,471-471[BULt];x-x,466-466[BULt]	((.((((.((((((.(((....((((((&))))))--..)))-))))))-))))-))	GGCCGCGCGCCGCCGCGACGCGCUCGAG&CUUGAG--AAUCG-GGCGGC-CGUG-CC	2	0.999641
BdiBd21-3.2G0513100.1:495	ID15446	BdiBd21-3.2G0513100.1	485	506	495	-47.1	-30.88	0.655626	11	1-5,506-502;8-14,497-491;15-19,489-485	6-7,501-498[AILt];x-x,490-490[BULt]	(((((.(((((((....(((((&)))))--..)))))))-)))))	GCUCGAGGCCUCCAACAGGGAG&CUUCC--GGGGGGGCC-CGAGC	2	1
BdiBd21-3.2G0513100.1:519	ID18471	BdiBd21-3.2G0513100.1	511	528	519	-44.3	-30.5	0.688488	7	2-6,527-523;9-11,520-518;13-19,517-511	1-1,528-528[UP5];7-8,522-521[SIL];12-12,x-x[BULq]	(((((((-(((..(((((.&.)))))..))).)))))))	GCCUCGA-CGCCGCCCGCG&GGCGGGAAGCGGUCGAGGC	2	1
BdiBd21-3.2G0513100.1:523	ID8671	BdiBd21-3.2G0513100.1	515	531	523	-39.4	-26.5	0.672589	8.5	3-8,529-524;10-10,523-523;12-19,522-515	1-2,531-530[UP5];9-9,x-x[BULq];11-11,x-x[BULq]	((((((((-(-((((((..&..)))))).).))))))))	CGACGCCG-C-CCGCGCGC&CAGCGUGGUGACGGUGUCG	2	1
BdiBd21-3.2G0513100.2:2547	ID21711	BdiBd21-3.2G0513100.2	2537	2556	2547	-34.2	-24	0.701754	4.5	1-9,2556-2548;11-15,2546-2542;17-20,2540-2537	10-10,2547-2547[SIL];16-16,2541-2541[SIL]	((((.(((((.(((((((((&))))))))).))))).))))	CUUGUGGGCGGUCAGUCAUG&UAUGACUGAACGCCUCUAAG	2	0.629012
BdiBd21-3.2G0513500.1:1329	ID7314	BdiBd21-3.2G0513500.1	1319	1337	1329	-35.7	-25.2	0.705882	7	3-6,1335-1332;8-11,1331-1328;13-20,1326-1319	1-2,1337-1336[UP5];7-7,x-x[BULq];12-12,1327-1327[SIL]	((((((((.((((-((((..&..)))).)))).))))))))	AGGACCAUGGCAA-GCUUCA&CAAAGCAUUGCGAUGGUCCU	2	0.846337
BdiBd21-3.2G0513500.1:1330	ID2201	BdiBd21-3.2G0513500.1	1319	1338	1330	-37.4	-25.2	0.673797	8	4-7,1335-1332;9-12,1331-1328;14-21,1326-1319	1-3,1338-1336[UP5];8-8,x-x[BULq];13-13,1327-1327[SIL]	((((((((.((((-((((...&...)))).)))).))))))))	AGGACCAUGGCAA-GCUUCAG&ACAAAGCAUUGCGAUGGUCCU	2	0.897406
BdiBd21-3.2G0513500.1:1436	ID2726	BdiBd21-3.2G0513500.1	1426	1445	1436	-34.7	-24.1	0.694524	6	1-8,1445-1438;10-11,1436-1435;12-18,1433-1427	9-9,1437-1437[SIL];x-x,1434-1434[BULt];19-19,1426-1426[UP3]	.(((((((.((.((((((((&)))))))).))-))))))).	CGCAACUAUAAGAUGAGGGU&ACCCUCGUGUU-UAGUUGCC	3	1
BdiBd21-3.2G0513500.1:1437	ID762	BdiBd21-3.2G0513500.1	1426	1446	1437	-35.6	-24.4	0.685393	7	2-9,1445-1438;11-12,1436-1435;13-19,1433-1427	1-1,1446-1446[UP5];10-10,1437-1437[SIL];x-x,1434-1434[BULt];20-20,1426-1426[UP3]	.(((((((.((.((((((((.&.)))))))).))-))))))).	CGCAACUAUAAGAUGAGGGUG&AACCCUCGUGUU-UAGUUGCC	2	1
BdiBd21-3.2G0513500.2:1331	ID630	BdiBd21-3.2G0513500.2	1320	1339	1331	-36.7	-24	0.653951	10	5-8,1335-1332;10-13,1331-1328;15-21,1326-1320	1-4,1339-1336[UP5];9-9,x-x[BULq];14-14,1327-1327[SIL]	(((((((.((((-((((....&....)))).)))).)))))))	GGACCAUGGCAA-GCUUCAGA&AACAAAGCAUUGCGAUGGUCC	3	0.988279
BdiBd21-3.2G0513500.2:1436	ID2726	BdiBd21-3.2G0513500.2	1426	1445	1436	-34.7	-24.1	0.694524	6	1-8,1445-1438;10-11,1436-1435;12-18,1433-1427	9-9,1437-1437[SIL];x-x,1434-1434[BULt];19-19,1426-1426[UP3]	.(((((((.((.((((((((&)))))))).))-))))))).	CGCAACUAUAAGAUGAGGGU&ACCCUCGUGUU-UAGUUGCC	2	1
BdiBd21-3.2G0513500.2:1437	ID762	BdiBd21-3.2G0513500.2	1426	1446	1437	-35.6	-24.4	0.685393	7	2-9,1445-1438;11-12,1436-1435;13-19,1433-1427	1-1,1446-1446[UP5];10-10,1437-1437[SIL];x-x,1434-1434[BULt];20-20,1426-1426[UP3]	.(((((((.((.((((((((.&.)))))))).))-))))))).	CGCAACUAUAAGAUGAGGGUG&AACCCUCGUGUU-UAGUUGCC	2	1
BdiBd21-3.2G0514500.2:143	ID10617	BdiBd21-3.2G0514500.2	131	152	143	-46.5	-30.8	0.662366	11.5	1-6,152-147;9-10,144-143;13-21,140-132	7-8,146-145[SIL];11-12,142-141[SIL];22-22,131-131[UP3]	.(((((((((..((..((((((&))))))..))..))))))))).	GCCGGCUGAGAAGGAGCCGGGG&CCCUGGAAUCGGUUCAGCCGGA	2	0.989729
BdiBd21-3.2G0514500.2:284	ID99	BdiBd21-3.2G0514500.2	273	298	284	-36.4	-23.9	0.656593	20	5-9,294-290;10-21,284-273	1-4,298-295[UP5];x-x,289-285[BULt]	((((((((((((.....(((((....&....)))))-----))))))))))))	GCUGCUAUGGGGCAGGAAUCGUAGGG&AAAAGCGAU-----UCCCGUAGUAGC	2	0.999968
BdiBd21-3.2G0514500.2:532	ID4202	BdiBd21-3.2G0514500.2	523	542	532	-36.3	-24.7	0.680441	6	2-6,541-537;7-12,535-530;14-17,528-525	1-1,542-542[UP5];x-x,536-536[BULt];13-13,529-529[SIL];18-19,524-523[UP3]	..((((.((((((.(((((.&.)))))-)))))).))))..	CAUCGCCUUCGCUGACGGCA&AGCCGU-AGCGAAAGCGAGU	2	0.999996
BdiBd21-3.2G0514600.1:1393	ID1555	BdiBd21-3.2G0514600.1	1384	1402	1393	-32.6	-21.2	0.650307	9	3-6,1400-1397;8-16,1395-1387	1-2,1402-1401[UP5];7-7,1396-1396[SIL];17-19,1386-1384[UP3]	...(((((((((.((((..&..)))).)))))))))...	UUUUGCAACAUGUGGACGA&AAGUCCUCGUGUUGCAUUC	3	1
BdiBd21-3.2G0514600.1:1526	ID22694	BdiBd21-3.2G0514600.1	1517	1535	1526	-34.9	-24.7	0.707736	6	2-9,1534-1527;12-16,1524-1520;18-19,1518-1517	1-1,1535-1535[UP5];10-11,1526-1525[SIL];17-17,1519-1519[SIL]	((.(((((..((((((((.&.))))))))..))))).))	GUCCGAGCAGUUCCUGGGU&UCCCAGGAAAAGCUCGAAC	3	0.749106
BdiBd21-3.2G0514600.1:1934	ID11080	BdiBd21-3.2G0514600.1	1920	1943	1934	-44.2	-30.2	0.683258	8	1-10,1943-1934;11-13,1932-1930;14-18,1925-1921	x-x,1933-1933[BULt];x-x,1929-1926[BULt];19-19,1920-1920[UP3]	.(((((....(((.((((((((((&))))))))))-)))----))))).	AGCCAGCUGUGACAGCAUUGCCGG&CCGGCGAUGC-GUC----CUGGCC	3	1
BdiBd21-3.2G0514600.1:1943	ID4996	BdiBd21-3.2G0514600.1	1930	1957	1943	-37.4	-24.5	0.65508	17.5	1-7,1957-1951;10-23,1943-1930	8-9,1950-1944[AILt]	((((((((((((((.......(((((((&)))))))-----..))))))))))))))	GACAGCAUUGCCGGAGAUUAUUGAAACU&AGUUUCA-----UGUUGGUGAUGUUGUC	2	1
BdiBd21-3.2G0514600.1:2003	ID25960	BdiBd21-3.2G0514600.1	1994	2015	2003	-28.5	-19.5	0.684211	13.5	1-9,2015-2007;10-16,2003-1997	x-x,2006-2004[BULt];17-19,1996-1994[UP3]	...(((((((...(((((((((&)))))))))---)))))))...	AGUGACGGGCUCUGGGAUGUGG&UUAUAUCCC---GUUCGUCUUU	3	1
BdiBd21-3.2G0514600.1:2005	ID9398	BdiBd21-3.2G0514600.1	1995	2014	2005	-34.7	-22.6	0.651297	7	1-9,2014-2006;11-16,2004-1999;17-19,1997-1995	10-10,2005-2005[SIL];x-x,1998-1998[BULt]	(((.((((((.(((((((((&))))))))).))))))-)))	GUGACGGGCUCUGGGAUGUG&CAUGUUCCACAGCUUG-CAC	2	1
BdiBd21-3.2G0514600.1:2098	ID23269	BdiBd21-3.2G0514600.1	2089	2107	2098	-30.3	-20.4	0.673267	11	1-4,2107-2104;7-7,2101-2101;10-19,2098-2089	5-6,2103-2102[SIL];8-9,2100-2099[SIL]	((((((((((..(..((((&))))..)..))))))))))	UACGGAGGCCGCGGCGCGG&UCGUAACAAGGUUUCCGUA	3	0.997847
BdiBd21-3.2G0515100.1:1089	ID1018	BdiBd21-3.2G0515100.1	1071	1098	1089	-31.6	-21.9	0.693038	24	3-11,1096-1088;12-18,1078-1072	1-2,1098-1097[UP5];x-x,1087-1079[BULt];19-19,1071-1071[UP3]	.(((((((.........(((((((((..&..)))))))))---------))))))).	CUGCGCGCAGUGCCAUUGAUGCAGAGCU&AACUUUGUAUC---------GCGCGCAU	3	1
BdiBd21-3.2G0515100.1:782	ID24027	BdiBd21-3.2G0515100.1	772	791	782	-36	-23.5	0.652778	11	5-12,787-780;13-18,778-773	1-4,791-788[UP5];x-x,779-779[BULt];19-19,772-772[UP3]	.((((((.((((((((....&....))))))))-)))))).	UAUCAUGCCUGGCGGCGAGA&UGAAGCUGCCAG-CAUGAUC	3	1
BdiBd21-3.2G0515100.1:795	ID11528	BdiBd21-3.2G0515100.1	785	807	795	-42.2	-27.6	0.654028	10	2-5,806-803;7-8,801-800;9-13,796-792;14-19,790-785	1-1,807-807[UP5];6-6,802-802[SIL];x-x,799-797[BULt];x-x,791-791[BULt]	((((((.(((((...((.((((.&.)))).))---)))))-))))))	GGCGAGAUGCGAAUUGUGCGAGA&CCUCGGAC---UCGCA-CUCGCC	2	1
BdiBd21-3.2G0515100.1:829	ID27797	BdiBd21-3.2G0515100.1	820	838	829	-37.6	-25.1	0.667553	13	6-7,833-832;9-19,830-820	1-5,838-834[UP5];8-8,831-831[SIL]	(((((((((((.((.....&.....)).)))))))))))	GGCCUACGUCCGGUUCAAG&UUUCUAUGGGGCGUAGGCC	2	1
BdiBd21-3.2G0515100.1:849	ID15662	BdiBd21-3.2G0515100.1	838	858	849	-44.9	-30	0.668151	8	2-10,857-849;12-18,848-842;20-22,840-838	1-1,858-858[UP5];11-11,x-x[BULq];19-19,841-841[SIL]	(((.(((((((-(((((((((.&.))))))))).))))))).)))	GGCUGGAAGCG-UGGAGCCGGC&CUUGGCUCCGUCGUUUCUCGCC	2	1
BdiBd21-3.2G0515100.1:851	ID8632	BdiBd21-3.2G0515100.1	837	860	851	-54.7	-35.7	0.652651	10.5	3-8,858-853;11-16,850-845;18-24,843-837	1-2,860-859[UP5];9-10,852-851[SIL];17-17,844-844[SIL]	(((((((.((((((..((((((..&..))))))..)))))).)))))))	AGGCUGGAAGCGUGGAGCCGGCGC&CAGCCGGCGAUGCGCUCCUAGCCU	2	0.999977
BdiBd21-3.2G0515100.1:852	ID871	BdiBd21-3.2G0515100.1	843	861	852	-36.8	-25.2	0.684783	9.5	3-9,859-853;12-18,850-844	1-2,861-860[UP5];10-11,852-851[SIL];19-19,843-843[UP3]	.(((((((..(((((((..&..)))))))..))))))).	GAAGCGUGGAGCCGGCGCA&AACGCUGGCGGCAUGCUUA	3	1
BdiBd21-3.2G0517000.4:4393	ID2229	BdiBd21-3.2G0517000.4	4383	4406	4393	-31.5	-20.5	0.650794	10	1-6,4406-4401;7-16,4396-4387;17-19,4385-4383	x-x,4400-4397[BULt];x-x,4386-4386[BULt]	(((.((((((((((....((((((&))))))----))))))))))-)))	GGAUUGUGUAAGGAAUUGUGUUGU&ACAACA----UCCUUAUGCA-UCC	2	0.999945
BdiBd21-3.2G0517700.2:1207	ID4538	BdiBd21-3.2G0517700.2	1198	1216	1207	-37.9	-25.6	0.675462	7	1-10,1216-1207;12-12,1205-1205;14-19,1203-1198	11-11,1206-1206[SIL];13-13,1204-1204[SIL]	((((((.(.((((((((((&)))))))))).).))))))	UCGCUUGGAUCGCGGGCCU&AGGCUUGCGACUGGAGUGA	2	1
BdiBd21-3.2G0517700.2:1601	ID1973	BdiBd21-3.2G0517700.2	1592	1610	1601	-34	-22.1	0.65	9	3-5,1608-1606;8-18,1603-1593	1-2,1610-1609[UP5];6-7,1605-1604[SIL];19-19,1592-1592[UP3]	.(((((((((((..(((..&..)))..))))))))))).	AGUUUUGGCGCCUACCAGA&AAUGGAUGGCGCUAAAGCG	2	1
BdiBd21-3.2G0517700.2:1679	ID25460	BdiBd21-3.2G0517700.2	1670	1688	1679	-31.2	-20.3	0.650641	11	5-7,1684-1682;9-19,1680-1670	1-4,1688-1685[UP5];8-8,1681-1681[SIL]	(((((((((((.(((....&....))).)))))))))))	UAGCACGUGCCUUUACGGU&UGUUUGAUGGUACGUGCUA	2	1
BdiBd21-3.2G0517900.1:1221	ID22962	BdiBd21-3.2G0517900.1	1212	1230	1221	-33.2	-21.8	0.656627	8	1-5,1230-1226;7-9,1224-1222;12-17,1219-1214	6-6,1225-1225[SIL];10-11,1221-1220[SIL];18-19,1213-1212[UP3]	..((((((..(((.(((((&))))).)))..))))))..	CUGGAAUGACACAGGAGGA&UCCUCGUGUUGCAUUCCUU	2	1
BdiBd21-3.2G0517900.1:378	ID10517	BdiBd21-3.2G0517900.1	369	393	378	-43.4	-28.8	0.663594	16.5	1-4,393-390;5-13,383-375;15-19,373-369	x-x,389-384[BULt];14-14,374-374[SIL]	(((((.(((((((((......((((&))))------))))))))).)))))	GGUACGUGGGGAUCCACAGCUCGGG&CCCG------GGGUCCUUAGGUGCC	3	1
BdiBd21-3.2G0517900.1:896	ID26007	BdiBd21-3.2G0517900.1	886	905	896	-29.2	-19.8	0.678082	10	4-7,902-899;9-20,897-886	1-3,905-903[UP5];8-8,898-898[SIL]	((((((((((((.((((...&...)))).))))))))))))	CGUCCAGGAGAUCUUCAAAA&UUAUGAACGUUUCUUGGAUG	3	0.998892
BdiBd21-3.2G0517900.2:1172	ID22962	BdiBd21-3.2G0517900.2	1163	1181	1172	-33.2	-21.8	0.656627	8	1-5,1181-1177;7-9,1175-1173;12-17,1170-1165	6-6,1176-1176[SIL];10-11,1172-1171[SIL];18-19,1164-1163[UP3]	..((((((..(((.(((((&))))).)))..))))))..	CUGGAAUGACACAGGAGGA&UCCUCGUGUUGCAUUCCUU	2	1
BdiBd21-3.2G0518200.1:1170	ID22962	BdiBd21-3.2G0518200.1	1161	1179	1170	-33.2	-21.8	0.656627	8	1-5,1179-1175;7-9,1173-1171;12-17,1168-1163	6-6,1174-1174[SIL];10-11,1170-1169[SIL];18-19,1162-1161[UP3]	..((((((..(((.(((((&))))).)))..))))))..	CUGGAAUGACACAGGAGGA&UCCUCGUGUUGCAUUCCUU	2	1
BdiBd21-3.2G0518200.1:1232	ID265	BdiBd21-3.2G0518200.1	1218	1241	1232	-38.3	-25	0.652742	14	4-10,1238-1232;11-20,1228-1219	1-3,1241-1239[UP5];x-x,1231-1229[BULt];21-21,1218-1218[UP3]	.((((((((((...(((((((...&...)))))))---)))))))))).	AGAGGAUUCUUGUGGCUACAGAUU&AAACUGUGGC---AGGAAUCCUCA	3	0.999995
BdiBd21-3.2G0518200.1:1255	ID19686	BdiBd21-3.2G0518200.1	1243	1264	1255	-32.7	-22.4	0.685015	8	1-1,1264-1264;3-13,1262-1252;15-21,1250-1244	2-2,1263-1263[SIL];14-14,1251-1251[SIL];22-22,1243-1243[UP3]	.(((((((.(((((((((((.(&).))))))))))).))))))).	AGUUGGCCGGGGUAUUGAUAUC&GUUAUUAAUACUUGGGCUGAUA	2	0.803709
BdiBd21-3.2G0518200.1:1258	ID12699	BdiBd21-3.2G0518200.1	1244	1271	1258	-39.6	-25.9	0.65404	13.5	1-5,1271-1267;6-16,1262-1252;18-24,1250-1244	x-x,1266-1263[BULt];17-17,1251-1251[SIL]	(((((((.(((((((((((....(((((&)))))----))))))))))).)))))))	GUUGGCCGGGGUAUUGAUAUCGAACGUG&CGCGU----UAUUAAUACUUGGGCUGAU	3	0.800747
BdiBd21-3.2G0518200.1:1259	ID23192	BdiBd21-3.2G0518200.1	1247	1272	1259	-35.9	-23.5	0.654596	13.5	2-6,1271-1267;7-17,1262-1252;19-22,1250-1247	1-1,1272-1272[UP5];x-x,1266-1263[BULt];18-18,1251-1251[SIL]	((((.(((((((((((....(((((.&.)))))----))))))))))).))))	GGCCGGGGUAUUGAUAUCGAACGUGU&UCGCGU----UAUUAAUACUUGGGCU	3	0.962394
BdiBd21-3.2G0518200.1:1261	ID6549	BdiBd21-3.2G0518200.1	1251	1270	1261	-30.5	-22.3	0.731148	6.5	1-8,1270-1263;10-13,1261-1258;15-20,1256-1251	9-9,1262-1262[SIL];14-14,1257-1257[SIL]	((((((.((((.((((((((&)))))))).)))).))))))	GGGGUAUUGAUAUCGAACGU&AUGUUUGAAGUCAUUACCCU	2	0.695003
BdiBd21-3.2G0518200.1:1263	ID10072	BdiBd21-3.2G0518200.1	1253	1272	1263	-31.5	-20.6	0.653968	7	2-10,1271-1263;12-15,1261-1258;17-20,1256-1253	1-1,1272-1272[UP5];11-11,1262-1262[SIL];16-16,1257-1257[SIL]	((((.((((.(((((((((.&.))))))))).)))).))))	GGUAUUGAUAUCGAACGUGU&CCAUGUUUGAAGUCAUUACC	2	0.999964
BdiBd21-3.2G0518200.1:161	ID4450	BdiBd21-3.2G0518200.1	152	169	161	-37.8	-27.5	0.727513	4	1-6,169-164;8-14,163-157;17-19,154-152	7-7,x-x[BULq];15-16,156-155[SIL]	(((..(((((((-((((((&)))))).)))))))..)))	CUCCGGGUCUUC-CCUCCU&AGGAGGAGAAGACCGAGAG	3	0.972838
BdiBd21-3.2G0518200.1:169	ID25555	BdiBd21-3.2G0518200.1	160	178	169	-36	-26.4	0.733333	7.5	4-13,175-166;15-18,164-161	1-3,178-176[UP5];14-14,165-165[SIL];19-19,160-160[UP3]	.((((.((((((((((...&...)))))))))).)))).	CUUCCCUCCUCCGGCUCUC&UUAAGCCGGAGGAAGGAGA	3	0.999991
BdiBd21-3.2G0518200.1:235	ID12214	BdiBd21-3.2G0518200.1	222	245	235	-36.1	-24.1	0.66759	12	1-3,245-243;4-12,241-233;13-19,229-223	x-x,242-242[BULt];x-x,232-230[BULt];20-20,222-222[UP3]	.(((((((...(((((((((.(((&)))-)))))))))---))))))).	AGGUGUAUGAGGAGGAUCUCGUCG&CGA-GAGAUUCUU---GUGCACCA	3	0.999311
BdiBd21-3.2G0518200.1:61	ID15534	BdiBd21-3.2G0518200.1	47	70	61	-37.2	-24.8	0.666667	9.5	1-2,70-69;5-16,66-55;17-19,49-47	3-4,68-67[SIL];x-x,54-50[BULt]	(((.....((((((((((((..((&))..))))))))))))-----)))	GGUGUUUGACCCCUCUCUUUGCAG&CUUGAAAGAGAGGGGU-----GCC	3	0.999996
BdiBd21-3.2G0518300.1:1249	ID22962	BdiBd21-3.2G0518300.1	1240	1258	1249	-33.2	-21.8	0.656627	8	1-5,1258-1254;7-9,1252-1250;12-17,1247-1242	6-6,1253-1253[SIL];10-11,1249-1248[SIL];18-19,1241-1240[UP3]	..((((((..(((.(((((&))))).)))..))))))..	CUGGAAUGACACAGGAGGA&UCCUCGUGUUGCAUUCCUU	2	1
BdiBd21-3.2G0518300.1:1796	ID1186	BdiBd21-3.2G0518300.1	1783	1805	1796	-43.5	-28.3	0.650575	8.5	3-8,1803-1798;10-19,1796-1787;21-23,1786-1784	1-2,1805-1804[UP5];9-9,1797-1797[SIL];20-20,x-x[BULq];24-24,1783-1783[UP3]	.(((-((((((((((.((((((..&..)))))).)))))))))).))).	CCUG-UGGGGAUGCUGUUACUUAU&AAGAGUAAGAGCAUCUCCAACAGC	3	0.874329
BdiBd21-3.2G0518300.2:1243	ID22962	BdiBd21-3.2G0518300.2	1234	1252	1243	-33.2	-21.8	0.656627	8	1-5,1252-1248;7-9,1246-1244;12-17,1241-1236	6-6,1247-1247[SIL];10-11,1243-1242[SIL];18-19,1235-1234[UP3]	..((((((..(((.(((((&))))).)))..))))))..	CUGGAAUGACACAGGAGGA&UCCUCGUGUUGCAUUCCUU	2	1
BdiBd21-3.2G0518300.2:305	ID12214	BdiBd21-3.2G0518300.2	295	315	305	-36.1	-26.5	0.734072	9.5	1-5,315-311;8-19,307-296	6-7,310-308[AILt];20-20,295-295[UP3]	.((((((((((((...(((((&)))))-..)))))))))))).	AGGUGUACGAGGAGGAUCUCG&CGAGA-GAUUCUUGUGCACCA	3	0.602205
BdiBd21-3.2G0518300.2:352	ID1359	BdiBd21-3.2G0518300.2	342	360	352	-34.4	-23.4	0.680233	10	3-7,358-354;10-18,352-344	1-2,360-359[UP5];8-9,353-353[AILq];19-20,343-342[UP3]	..(((((((((.-(((((..&..)))))..)))))))))..	GCCGUCGACGGC-GCAGCAG&AAGCUGCAUCCGUUGAUGAA	3	1
BdiBd21-3.2G0518400.1:554	ID11086	BdiBd21-3.2G0518400.1	545	568	554	-45.5	-31.8	0.698901	15.5	3-5,566-564;6-18,558-546	1-2,568-567[UP5];x-x,563-559[BULt];19-19,545-545[UP3]	.(((((((((((((.....(((..&..)))-----))))))))))))).	ACCGUCGCGCCGCCGAUUCGCCAG&CCGGC-----GGUGGCGCGAUGGC	2	1
BdiBd21-3.2G0518400.1:643	ID15557	BdiBd21-3.2G0518400.1	634	654	643	-39.5	-25.7	0.650633	9	1-9,654-646;10-17,643-636	x-x,645-644[BULt];18-19,635-634[UP3]	..((((((((..(((((((((&)))))))))--))))))))..	CAGCCGCCUGUUGUUUUCAAG&CUUGAGAAU--CGGGCGGCCG	2	1
BdiBd21-3.2G0518400.2:1466	ID21843	BdiBd21-3.2G0518400.2	1456	1475	1466	-36	-25	0.694444	5	1-14,1475-1462;16-18,1459-1457	15-15,1461-1460[AILt];19-19,1456-1456[UP3]	.(((..((((((((((((((&))))))))))))))-.))).	UGACAACCCAAGCAUACGUA&UAUGUGUGCUUGGG-AGUCC	2	0.999993
BdiBd21-3.2G0518400.2:209	ID15557	BdiBd21-3.2G0518400.2	200	220	209	-39.5	-25.7	0.650633	9	1-9,220-212;10-17,209-202	x-x,211-210[BULt];18-19,201-200[UP3]	..((((((((..(((((((((&)))))))))--))))))))..	CAGCCGCCUGUUGUUUUCAAG&CUUGAGAAU--CGGGCGGCCG	2	1
BdiBd21-3.2G0518900.1:1035	ID10717	BdiBd21-3.2G0518900.1	1019	1045	1035	-37.3	-24.8	0.664879	18.5	1-8,1045-1038;9-12,1036-1033;13-18,1025-1020	x-x,1037-1037[BULt];x-x,1032-1026[BULt];19-19,1019-1019[UP3]	.((((((.......((((.((((((((&))))))))-))))-------)))))).	CGGCAUCUUCGAGGCCGCGAGCUUCGG&CCGAAGCU-GUGG-------GAUGUCA	3	1
BdiBd21-3.2G0518900.1:1039	ID14797	BdiBd21-3.2G0518900.1	1020	1048	1039	-43.3	-31.9	0.736721	11	1-11,1048-1038;12-15,1036-1033;16-21,1025-1020	x-x,1037-1037[BULt];x-x,1032-1026[BULt]	((((((.......((((.(((((((((((&)))))))))))-))))-------))))))	GGCAUCUUCGAGGCCGCGAGCUUCGGCGG&CUGCCGAAGCU-GUGG-------GAUGUC	2	0.870539
BdiBd21-3.2G0518900.1:1040	ID23570	BdiBd21-3.2G0518900.1	1020	1049	1040	-45.2	-33.5	0.74115	11	1-12,1049-1038;13-16,1036-1033;17-22,1025-1020	x-x,1037-1037[BULt];x-x,1032-1026[BULt]	((((((.......((((.((((((((((((&))))))))))))-))))-------))))))	GGCAUCUUCGAGGCCGCGAGCUUCGGCGGA&UCUGCCGAAGCU-GUGG-------GAUGUC	2	0.514349
BdiBd21-3.2G0518900.1:1042	ID18001	BdiBd21-3.2G0518900.1	1030	1051	1042	-44.8	-29.9	0.667411	9	1-6,1051-1046;8-10,1044-1042;11-12,1040-1039;13-16,1037-1034;17-18,1032-1031	7-7,1045-1045[SIL];x-x,1041-1041[BULt];x-x,1038-1038[BULt];x-x,1033-1033[BULt];19-19,1030-1030[UP3]	.((.((((.((.(((.((((((&)))))).)))-))-))))-)).	AGGCCGCGAGCUUCGGCGGAGC&GCUCCGGUGA-GC-CGCG-CCA	3	1
BdiBd21-3.2G0518900.1:1060	ID11070	BdiBd21-3.2G0518900.1	1047	1073	1060	-44.2	-29.08	0.657919	13	1-2,1073-1072;3-9,1070-1064;10-13,1060-1057;15-19,1051-1047	x-x,1071-1071[BULt];x-x,1063-1061[BULt];14-14,1056-1052[AILt]	(((((.....((((...(((((((.((&))-)))))))---))))----.)))))	GGAGCAAACAUCGACCCGGCGGCCUGG&CC-GGCCGCC---UCGA----AGCUCC	2	1
BdiBd21-3.2G0518900.1:1124	ID9522	BdiBd21-3.2G0518900.1	1115	1133	1124	-36.7	-27.5	0.749319	7	3-9,1131-1125;11-15,1123-1119;17-19,1117-1115	1-2,1133-1132[UP5];10-10,1124-1124[SIL];16-16,1118-1118[SIL]	(((.(((((.(((((((..&..))))))).))))).)))	GGUGAGGGUGGCGACAAGG&CAUUGUCGUGACCCUGACC	2	0.764143
BdiBd21-3.2G0518900.1:1125	ID22524	BdiBd21-3.2G0518900.1	1115	1134	1125	-38.6	-28.7	0.743523	6	1-2,1134-1133;4-10,1131-1125;12-16,1123-1119;18-20,1117-1115	3-3,1132-1132[SIL];11-11,1124-1124[SIL];17-17,1118-1118[SIL]	(((.(((((.(((((((.((&)).))))))).))))).)))	GGUGAGGGUGGCGACAAGGA&UCAUUGUCGUGACCCUGACC	2	0.526095
BdiBd21-3.2G0518900.1:1126	ID5609	BdiBd21-3.2G0518900.1	1115	1135	1126	-39.7	-28.7	0.722922	7	2-3,1134-1133;5-11,1131-1125;13-17,1123-1119;19-21,1117-1115	1-1,1135-1135[UP5];4-4,1132-1132[SIL];12-12,1124-1124[SIL];18-18,1118-1118[SIL]	(((.(((((.(((((((.((.&.)).))))))).))))).)))	GGUGAGGGUGGCGACAAGGAA&AUCAUUGUCGUGACCCUGACC	2	0.642389
BdiBd21-3.2G0518900.1:1149	ID13014	BdiBd21-3.2G0518900.1	1140	1172	1149	-40.1	-26.7	0.665835	32	1-6,1172-1167;7-18,1152-1141	x-x,1166-1153[BULt];19-19,1140-1140[UP3]	.((((((((((((..............((((((&))))))--------------)))))))))))).	UGCAAUCCGCUGGAGGAAGACGCCUUCCGGCCG&CGGCUG--------------UCGGCGGAUUGCU	2	1
BdiBd21-3.2G0518900.1:1218	ID7176	BdiBd21-3.2G0518900.1	1208	1229	1218	-32.7	-22.9	0.700306	11.5	3-6,1227-1224;7-19,1221-1209	1-2,1229-1228[UP5];x-x,1223-1222[BULt];20-20,1208-1208[UP3]	.(((((((((((((..((((..&..))))--))))))))))))).	GGAGCUCAGCAUCACUGAGGCU&AUUUUC--UGGUGCUGAGCUUA	2	1
BdiBd21-3.2G0518900.1:1263	ID26966	BdiBd21-3.2G0518900.1	1254	1272	1263	-35.3	-25	0.708215	6.5	3-10,1270-1263;12-15,1261-1258;17-19,1256-1254	1-2,1272-1271[UP5];11-11,1262-1262[SIL];16-16,1257-1257[SIL]	(((.((((.((((((((..&..)))))))).)))).)))	GACAAGGAGGACGACGCCU&UUGCGUCGUCGUCUUCGUC	3	1
BdiBd21-3.2G0518900.1:1285	ID3453	BdiBd21-3.2G0518900.1	1276	1295	1285	-29.6	-19.9	0.672297	13	3-7,1293-1289;10-17,1285-1278	1-2,1295-1294[UP5];8-9,1288-1286[AILt];18-19,1277-1276[UP3]	..((((((((...(((((..&..)))))-..))))))))..	GCUGCCUGCUGCUGCUCAAG&ACUGAGU-UAAGUAGGCAAU	3	0.999979
BdiBd21-3.2G0518900.1:1577	ID9311	BdiBd21-3.2G0518900.1	1568	1586	1577	-31.1	-24.1	0.77492	7	1-11,1586-1576;14-18,1573-1569	12-13,1575-1574[SIL];19-19,1568-1568[UP3]	.(((((..(((((((((((&)))))))))))..))))).	ACCGCGUUCGUUCUCCGUG&CAUGGAGAAUGUUUGUGGA	3	0.519069
BdiBd21-3.2G0518900.1:807	ID11489	BdiBd21-3.2G0518900.1	798	813	807	-44.3	-29.9	0.674944	8	2-7,812-807;11-19,806-798	1-1,813-813[UP5];8-10,x-x[BULq]	(((((((((---((((((.&.))))))...)))))))))	GGCGCCGCG---UCGGAGA&CCUCCGAGAGUGCGGCGCC	3	1
BdiBd21-3.2G0518900.1:845	ID15060	BdiBd21-3.2G0518900.1	832	853	845	-44.8	-30.9	0.689732	7.5	1-6,853-848;8-13,847-842;14-18,837-833	7-7,x-x[BULq];x-x,841-838[BULt];19-19,832-832[UP3]	.(((((....((((((-((((((&)))))).))))))----))))).	CGGCGUCCGAGGCGCU-GCCCAG&CUGGGCGAGCGCC----AUGCCC	3	1
BdiBd21-3.2G0518900.1:860	ID11154	BdiBd21-3.2G0518900.1	847	868	860	-42.1	-28.8	0.684086	7	1-9,868-860;11-15,859-855;16-19,850-847	10-10,x-x[BULq];x-x,854-851[BULt]	((((....(((((-(((((((((&))))))))).)))))----))))	UGCCCAGGAACGA-GGCCAUCGG&CCGGUGGCCGUCGUU----GGCA	3	1
BdiBd21-3.2G0518900.1:965	ID7054	BdiBd21-3.2G0518900.1	956	974	965	-26.5	-19.7	0.743396	14	8-19,967-956	1-7,974-968[UP5]	((((((((((((.......&.......))))))))))))	GGUGAGGGCGAUCAGGCCA&AUUUAUUAUCGCCUUCAUC	3	0.999985
BdiBd21-3.2G0518900.1:976	ID18622	BdiBd21-3.2G0518900.1	967	985	976	-37.1	-24.4	0.657682	10	1-6,985-980;8-9,978-977;12-17,974-969	7-7,979-979[SIL];10-11,976-975[SIL];18-19,968-967[UP3]	..((((((..((.((((((&)))))).))..))))))..	UCAGGCCAGGGCUGCCCCU&GGGGGUCGCAAUGGCUUUA	3	1
BdiBd21-3.2G0518900.1:979	ID12353	BdiBd21-3.2G0518900.1	970	987	979	-35	-23.82	0.680571	10.5	2-4,986-984;9-19,980-970	1-1,987-987[UP5];5-8,983-981[AILq]	(((((((((((...-(((.&.)))....)))))))))))	GGCCAGGGCUGCCC-CUCU&CGAGUAUAUAGCCUUGGCC	3	1
BdiBd21-3.2G0518900.1:984	ID18275	BdiBd21-3.2G0518900.1	959	993	984	-42.7	-28.3	0.662763	32	1-12,993-982;13-17,966-962;19-20,960-959	x-x,981-967[BULt];18-18,961-961[SIL]	((.(((((...............((((((((((((&))))))))))))---------------))))).))	GAGGGCGAUCAGGCCAGGGCUGCCCCUCUUCCUCU&GGAGGAAGAGGG---------------UCGCUGUC	3	1
BdiBd21-3.2G0518900.1:985	ID15885	BdiBd21-3.2G0518900.1	974	994	985	-40.2	-27.2	0.676617	11.5	5-15,990-980;16-18,977-975	1-4,994-991[UP5];x-x,979-978[BULt];19-19,974-974[UP3]	.(((..(((((((((((....&....)))))))))))--))).	AGGGCUGCCCCUCUUCCUCUA&CUUUGGAGGAGGGGU--CCCA	3	1
BdiBd21-3.2G0519300.1:13	ID6762	BdiBd21-3.2G0519300.1	2	22	13	-39.6	-28.9	0.729798	10	2-10,21-13;12-18,9-3	1-1,22-22[UP5];11-11,12-10[AILt];19-19,2-2[UP3]	.(((((((...(((((((((.&.)))))))))--.))))))).	GGGAGCGGUAAUGGCGGGGAG&AUUCCCGCUA--CCCGCUCCA	3	0.999977
BdiBd21-3.2G0519300.1:34	ID15225	BdiBd21-3.2G0519300.1	20	43	34	-42.2	-28.1	0.665877	7	1-6,43-38;8-14,36-30;15-21,27-21	7-7,37-37[SIL];x-x,29-28[BULt];22-22,20-20[UP3]	.(((((((..(((((((.((((((&)))))).)))))))--))))))).	GAGGGCCAAUAUCCCGGCGAACAG&CUGUUCCCUGGGAU--UGGCUUUG	3	0.999993
BdiBd21-3.2G0519300.1:35	ID3530	BdiBd21-3.2G0519300.1	21	44	35	-41.3	-28.2	0.682809	7	2-7,43-38;9-15,36-30;16-22,27-21	1-1,44-44[UP5];8-8,37-37[SIL];x-x,29-28[BULt]	(((((((..(((((((.((((((.&.)))))).)))))))--)))))))	AGGGCCAAUAUCCCGGCGAACAGC&ACUGUUCCCUGGGAU--UGGCUUU	3	0.999773
BdiBd21-3.2G0519300.1:353	ID15882	BdiBd21-3.2G0519300.1	344	362	353	-35.4	-24.7	0.69774	6	1-12,362-351;15-15,348-348;17-20,347-344	13-14,350-349[SIL];16-16,x-x[BULq]	((((-(..((((((((((((&))))))))))))..).))))	GGUC-CUUUCUCGCGUGAAG&CUUUGCGUGAGAUUGAGACC	2	0.769848
BdiBd21-3.2G0519400.1:1228	ID12888	BdiBd21-3.2G0519400.1	1218	1245	1228	-37.6	-25.3	0.672872	19	1-8,1245-1238;9-13,1229-1225;15-19,1223-1219	x-x,1237-1230[BULt];14-14,1224-1224[SIL];20-20,1218-1218[UP3]	.(((((.(((((........((((((((&))))))))--------))))).))))).	CCACAUCGCGUCUCUGGGCCAGCGUCCG&CGGAUGCU--------GACGCAAUGUGA	0	0.0983991
BdiBd21-3.2G0520050.1:1136	ID335	BdiBd21-3.2G0520050.1	1125	1148	1136	-34	-22.4	0.658824	11.5	2-9,1147-1140;10-17,1136-1129;19-21,1127-1125	1-1,1148-1148[UP5];x-x,1139-1137[BULt];18-18,1128-1128[SIL]	(((.((((((((...((((((((.&.))))))))---)))))))).)))	CGGGGAUUUCAGUUCGUGCUCUUA&AAAGAGUGC---UUGAAAUUGCCG	2	0.999885
BdiBd21-3.2G0520700.1:462	ID17941	BdiBd21-3.2G0520700.1	449	471	462	-31.3	-20.5	0.654952	14.5	1-5,471-467;7-12,465-460;13-18,455-450	6-6,466-466[SIL];x-x,459-456[BULt];19-19,449-449[UP3]	.((((((....((((((.(((((&))))).))))))----)))))).	GUGUUGCUGGGGCACUUGUUGGC&GCUAAGGAGUGU----GUAACAA	2	0.999967
BdiBd21-3.2G0520700.1:508	ID22099	BdiBd21-3.2G0520700.1	499	517	508	-31.4	-21.2	0.675159	10	5-16,513-502	1-4,517-514[UP5];17-19,501-499[UP3]	...((((((((((((....&....))))))))))))...	UUUGGUACCCUUUUGGUUA&UCAACAAAAGGGUACCUGU	3	0.885706
BdiBd21-3.2G0520800.1:257	ID12106	BdiBd21-3.2G0520800.1	248	265	257	-37.7	-24.7	0.655172	7	1-2,265-264;4-16,263-251	3-3,x-x[BULq];17-19,250-248[UP3]	...(((((((((((((-((&)).)))))))))))))...	ACUCCAAGCCUUCCUG-CG&CGACGGGAAGGUUUGGCAC	3	1
BdiBd21-3.2G0520800.1:316	ID15821	BdiBd21-3.2G0520800.1	300	325	316	-49.1	-33.4	0.680244	9.5	1-10,325-316;12-17,315-310;21-24,303-300	11-11,x-x[BULq];18-20,309-304[AILt]	((((......((((((-((((((((((&)))))))))).))))))---...))))	CGGCGGAUCGUCAGCG-UCGGGGAAGG&CUUUCCCCGAGCGCUGA---ACAGUCG	3	0.755817
BdiBd21-3.2G0520800.1:318	ID18502	BdiBd21-3.2G0520800.1	308	327	318	-44.6	-29.1	0.652466	7	3-12,325-316;14-19,315-310	1-2,327-326[UP5];13-13,x-x[BULq];20-21,309-308[UP3]	..((((((-((((((((((..&..)))))))))).))))))..	CGUCAGCG-UCGGGGAAGGGG&GGCUUUCCCCGAGCGCUGAAC	3	1
BdiBd21-3.2G0520800.1:374	ID17440	BdiBd21-3.2G0520800.1	365	384	374	-38.9	-25.4	0.652956	7.5	1-9,384-376;10-15,374-369	x-x,375-375[BULt];16-19,368-365[UP3]	....((((((.(((((((((&)))))))))-))))))....	ACCUCGAGAUGGCCGAUGGC&GCCAUCGGC-GUCUUGCUCA	3	1
BdiBd21-3.2G0520800.1:383	ID27371	BdiBd21-3.2G0520800.1	373	392	383	-31.8	-21.9	0.688679	9.5	1-11,392-382;12-16,380-376	x-x,381-381[BULt];17-19,375-373[UP3]	...(((((.(((((((((((&)))))))))))-)))))...	AUGGCCGAUGGCAUCGACGG&UUGUUGGUGCC-UUGGUAUA	2	1
BdiBd21-3.2G0520800.1:388	ID7274	BdiBd21-3.2G0520800.1	377	397	388	-39.2	-26	0.663265	12	5-11,393-387;12-19,384-377	1-4,397-394[UP5];x-x,386-385[BULt]	((((((((..(((((((....&....)))))))--))))))))	CCGAUGGCAUCGACGGGCAGU&CAAACCCGUCG--GCUGUCGG	2	1
BdiBd21-3.2G0520800.1:441	ID12887	BdiBd21-3.2G0520800.1	428	450	441	-35.7	-25.18	0.705322	8	1-1,450-450;3-13,448-438;15-19,432-428	2-2,449-449[SIL];14-14,437-433[AILt]	(((((.....(((((((((((.(&).)))))))))))----.)))))	CACAUAUACAGCGUCGGCAUCGG&CGGAUGCUGACGC----AAUGUG	2	0.963311
BdiBd21-3.2G0520800.1:448	ID2635	BdiBd21-3.2G0520800.1	438	459	448	-36	-26.9	0.747222	7	2-9,458-451;10-18,448-440	1-1,459-459[UP5];x-x,450-449[BULt];19-20,439-438[UP3]	..(((((((((..((((((((.&.))))))))--)))))))))..	GCGUCGGCAUCGGGUUUAUGGG&ACCAUAAAC--GAUGCCGACCA	3	0.351956
BdiBd21-3.2G0520800.1:452	ID7405	BdiBd21-3.2G0520800.1	441	461	452	-31.9	-23.8	0.746082	8	1-1,461-461;4-11,458-451;12-19,448-441	2-3,460-459[SIL];x-x,450-449[BULt]	((((((((..((((((((..(&)..))))))))--))))))))	UCGGCAUCGGGUUUAUGGGAG&CAACCAUAAAC--GAUGCCGA	2	0.356417
BdiBd21-3.2G0520800.1:500	ID27572	BdiBd21-3.2G0520800.1	488	509	500	-30.1	-19.7	0.654485	7.5	1-17,509-493	18-22,492-488[UP3]	.....(((((((((((((((((&))))))))))))))))).....	GAAAAUUCGAUGAGUUUGUAAA&UUUAUAAGCUCAUUGAAGUAAC	3	0.978429
BdiBd21-3.2G0520900.1:230	ID12106	BdiBd21-3.2G0520900.1	221	238	230	-37.7	-24.7	0.655172	7	1-2,238-237;4-16,236-224	3-3,x-x[BULq];17-19,223-221[UP3]	...(((((((((((((-((&)).)))))))))))))...	ACUCCAAGCCUUCCUG-CG&CGACGGGAAGGUUUGGCAC	3	1
BdiBd21-3.2G0520900.1:268	ID13314	BdiBd21-3.2G0520900.1	257	277	268	-40.8	-27.3	0.669118	8.5	1-10,277-268;12-14,266-264;16-19,263-260	11-11,267-267[SIL];15-15,x-x[BULq];20-22,259-257[UP3]	...((((-(((.((((((((((&)))))))))).))).))))...	AGCUCAG-CGGCAGGGGCGGCG&CGUCGCUCCUACCGAUUGAAUG	3	0.93444
BdiBd21-3.2G0520900.1:272	ID16978	BdiBd21-3.2G0520900.1	262	281	272	-40.4	-27.68	0.685149	7.5	1-4,281-278;8-16,274-266;17-19,264-262	5-7,277-275[SIL];x-x,265-265[BULt]	(((.(((((((((...((((&))))...)))))))))-)))	AGCGGCAGGGGCGGCGGAUC&GAUCGAGCGCCCUUGC-GCU	3	1
BdiBd21-3.2G0520900.1:280	ID8631	BdiBd21-3.2G0520900.1	265	289	280	-53.1	-34.6	0.651601	10	3-11,287-279;13-16,277-274;17-19,272-270;21-23,267-265	1-2,289-288[UP5];12-12,278-278[SIL];x-x,273-273[BULt];20-20,269-268[AILt]	(((..(((.((((.(((((((((..&..))))))))).))))-)))-.)))	GGCAGGGGCGGCGGAUCGUCGGCGU&CAGCCGGCGAUGCGCU-CCU-AGCC	2	0.999999
BdiBd21-3.2G0520900.1:283	ID14740	BdiBd21-3.2G0520900.1	269	292	283	-43.9	-29	0.660592	10.5	1-7,292-286;9-12,284-281;13-15,278-276;16-20,273-269	8-8,285-285[SIL];x-x,280-279[BULt];x-x,275-274[BULt]	(((((..(((..((((.(((((((&))))))).))))--)))--)))))	GGGGCGGCGGAUCGUCGGCGUCAG&CUGAUGUGGACG--CCG--GCCUC	2	1
BdiBd21-3.2G0520900.1:318	ID1749	BdiBd21-3.2G0520900.1	309	329	318	-31.5	-22.1	0.701587	11.5	4-9,326-321;11-19,317-309	1-3,329-327[UP5];10-10,320-318[AILt]	(((((((((...((((((...&...))))))--.)))))))))	GUUCUGGCACGACGAGCUCAG&AAUAGCUCG--AUGCCAGAAU	3	0.999381
BdiBd21-3.2G0520900.1:321	ID503	BdiBd21-3.2G0520900.1	309	330	321	-32.4	-22.1	0.682099	13.5	5-10,326-321;12-20,317-309	1-4,330-327[UP5];11-11,320-318[AILt]	(((((((((...((((((....&....))))))--.)))))))))	GUUCUGGCACGACGAGCUCAGG&AAAUAGCUCG--AUGCCAGAAU	3	0.999659
BdiBd21-3.2G0520900.1:346	ID18567	BdiBd21-3.2G0520900.1	338	355	346	-40.8	-28.6	0.70098	6	2-9,354-347;11-13,345-343;15-18,342-339	1-1,355-355[UP5];10-10,346-346[SIL];14-14,x-x[BULq];19-19,338-338[UP3]	.((((-(((.((((((((.&.)))))))).))).)))).	ACCUC-GAGGUGCAGGCCG&GGGCCUGUAGCUCAGAGGA	2	0.99495
BdiBd21-3.2G0520900.1:357	ID5748	BdiBd21-3.2G0520900.1	342	366	357	-50.9	-34.2	0.671906	9	2-8,365-359;10-10,357-357;12-17,354-349;19-25,348-342	1-1,366-366[UP5];9-9,358-358[SIL];11-11,356-355[AILt];18-18,x-x[BULq]	(((((((-((((((..(.(((((((.&.))))))).)-.)))))).)))))))	CGAGGUG-CAGGCCGAUGCCGUCGAC&AUCGACGGGA-AGGUUUGGCACCUCG	3	0.512505
BdiBd21-3.2G0520900.1:369	ID16592	BdiBd21-3.2G0520900.1	358	379	369	-44.5	-31.7	0.71236	9.5	1-2,379-378;5-19,374-360	3-4,377-375[AILt];20-21,359-358[UP3]	..(((((((((((((((...((&))-..)))))))))))))))..	GCCGUCGACGGGCGGUUCGAUC&GA-GAAGCCGCCCGUCGAUGAC	3	0.897453
BdiBd21-3.2G0520900.1:63	ID10108	BdiBd21-3.2G0520900.1	54	72	63	-36.4	-25.48	0.7	10.5	1-5,72-68;7-8,66-65;12-19,61-54	6-6,67-67[SIL];9-11,64-62[SIL]	((((((((...((.(((((&))))).))...))))))))	GGGACGGCAGCGCGGGUGG&CCAUUGGCUAAGCCGUUCC	3	0.99998
BdiBd21-3.2G0520900.1:69	ID12923	BdiBd21-3.2G0520900.1	54	78	69	-48.1	-34.6	0.719335	11	3-10,76-69;13-16,66-63;17-21,58-54	1-2,78-77[UP5];11-12,68-67[SIL];x-x,62-59[BULt]	(((((....((((..((((((((..&..))))))))..))))----)))))	GGGACGGCAGCGCGGGUGGGUGCGA&CGGCACCCACAAGCGC----GUCCC	3	0.684082
BdiBd21-3.2G0521200.2:1071	ID16153	BdiBd21-3.2G0521200.2	1062	1079	1071	-37.6	-24.7	0.656915	9	1-4,1079-1076;6-6,1074-1074;9-17,1072-1064	5-5,1075-1075[SIL];7-8,1073-1073[AILq];18-19,1063-1062[UP3]	..(((((((((.-(.((((&)))).)..)))))))))..	UGGGGCGCAGCA-GGGUUC&GAACGCAAGUUGCGCCCGA	2	1
BdiBd21-3.2G0521200.2:1073	ID10474	BdiBd21-3.2G0521200.2	1061	1083	1073	-48.2	-34.6	0.717842	9	2-6,1082-1078;7-12,1076-1071;13-19,1068-1062	1-1,1083-1083[UP5];x-x,1077-1077[BULt];x-x,1070-1069[BULt];20-20,1061-1061[UP3]	.(((((((..((((((.(((((.&.)))))-))))))--))))))).	AUGGGGCGCAGCAGGGUUCCGGU&CCCGGA-CCCUGU--CGCCCCAC	2	0.983645
BdiBd21-3.2G0521200.2:1541	ID13517	BdiBd21-3.2G0521200.2	1532	1550	1541	-26.2	-18.8	0.717557	7	1-9,1550-1542;11-18,1540-1533	10-10,1541-1541[SIL];19-19,1532-1532[UP3]	.((((((((.(((((((((&))))))))).)))))))).	AGGCGGCAAGUUAGUUUGG&CUAAAUUAGAUUGUCGUCA	3	0.832941
BdiBd21-3.2G0521200.3:988	ID16153	BdiBd21-3.2G0521200.3	979	996	988	-37.6	-24.7	0.656915	9	1-4,996-993;6-6,991-991;9-17,989-981	5-5,992-992[SIL];7-8,990-990[AILq];18-19,980-979[UP3]	..(((((((((.-(.((((&)))).)..)))))))))..	UGGGGCGCAGCA-GGGUUC&GAACGCAAGUUGCGCCCGA	2	1
BdiBd21-3.2G0521300.1:1775	ID14015	BdiBd21-3.2G0521300.1	1758	1785	1775	-55.7	-37.2	0.667864	11.5	4-6,1782-1780;7-13,1778-1772;15-19,1770-1766;20-25,1763-1758	1-3,1785-1783[UP5];x-x,1779-1779[BULt];14-14,1771-1771[SIL];x-x,1765-1764[BULt]	((((((..(((((.(((((((.(((...&...)))-))))))).)))))--))))))	CUGGCUCCUCGCCGUGCUCGGCGCAGUC&CUAUGC-CUGAGCGGGGCGA--AGCCAG	2	0.565014
BdiBd21-3.2G0521300.1:1802	ID20249	BdiBd21-3.2G0521300.1	1793	1812	1802	-34.6	-23	0.66474	11	4-8,1809-1805;10-19,1802-1793	1-3,1812-1810[UP5];9-9,1804-1803[AILt]	((((((((((..(((((...&...)))))-.))))))))))	CAGCCUACCUCCUGUGCGCC&UAAGCACG-AAGGUGGGUUG	1	0.275504
BdiBd21-3.2G0521500.1:577	ID22661	BdiBd21-3.2G0521500.1	568	585	577	-38.8	-27.3	0.703608	8	1-6,585-580;10-18,577-569	7-9,579-578[AILq];19-19,568-568[UP3]	.(((((((((..-((((((&))))))...))))))))).	GGGGCUGGACUG-GAUGGA&UCCAUUGUCGUCCAGCCCG	3	1
BdiBd21-3.2G0521500.1:623	ID4345	BdiBd21-3.2G0521500.1	603	633	623	-55.5	-37	0.666667	12.5	2-8,632-626;9-11,624-622;12-19,620-613;20-25,608-603	1-1,633-633[UP5];x-x,625-625[BULt];x-x,621-621[BULt];x-x,612-609[BULt]	((((((....((((((((.(((.(((((((.&.)))))))-)))-))))))))----))))))	GGCACGCCCCGCCGUCCGUGUUCCUCGGGCC&AGCUUGAG-AAU-CGGGCGGC----CGUGCC	3	0.977533
BdiBd21-3.2G0521500.1:719	ID27080	BdiBd21-3.2G0521500.1	702	729	719	-41.5	-29.12	0.701687	10.5	1-6,729-724;7-16,722-713;18-22,706-702	x-x,723-723[BULt];17-17,712-707[AILt]	(((((......((((((((((.((((((&))))))-))))))))))-----.)))))	CCAGGGUGAGCUCCUACUACGUGGCCGA&UUGGCC-UGUAGUAGGA-----AUCUGG	3	0.856084
BdiBd21-3.2G0521500.1:864	ID14553	BdiBd21-3.2G0521500.1	852	873	864	-49.5	-32.5	0.656566	7.5	2-6,872-868;8-13,866-861;15-20,859-854	1-1,873-873[UP5];7-7,867-867[SIL];14-14,860-860[SIL];21-22,853-852[UP3]	..((((((.((((((.(((((.&.))))).)))))).))))))..	CCGUGGCGGAGGUCAGGGAGAU&CUCUUCGUGACCUGCGCCGCCC	2	1
BdiBd21-3.2G0521500.1:895	ID5298	BdiBd21-3.2G0521500.1	885	905	895	-36.7	-24.1	0.656676	11	4-8,902-898;9-17,896-888	1-3,905-903[UP5];x-x,897-897[BULt];18-20,887-885[UP3]	...(((((((((.(((((...&...)))))-)))))))))...	ACCACAUGGCCAUGCUCUCGG&AUAGGAGC-UGGCCAUGUUUG	2	1
BdiBd21-3.2G0521500.1:898	ID13947	BdiBd21-3.2G0521500.1	888	907	898	-36.2	-24.1	0.665746	12	6-10,902-898;11-19,896-888	1-5,907-903[UP5];x-x,897-897[BULt]	(((((((((.(((((.....&.....)))))-)))))))))	ACAUGGCCAUGCUCUCGGCG&CUAUAGGAGC-UGGCCAUGU	2	1
BdiBd21-3.2G0521500.1:900	ID8649	BdiBd21-3.2G0521500.1	892	910	900	-36.8	-24.9	0.67663	8	3-9,908-902;10-15,900-895;17-19,894-892	1-2,910-909[UP5];x-x,901-901[BULt];16-16,x-x[BULq]	(((-((((((.(((((((..&..)))))))-)))))).)))	GGC-CAUGCUCUCGGCGCCC&CAGCGCUGA-AGUAUGAGCC	2	0.999876
BdiBd21-3.2G0521500.1:907	ID8455	BdiBd21-3.2G0521500.1	891	916	907	-36.9	-24	0.650407	13.5	1-13,916-904;16-19,896-893	14-15,903-897[AILt];20-21,892-891[UP3]	..((((.......(((((((((((((&)))))))))))))-----..))))..	UGGCCAUGCUCUCGGCGCCCGAGGUG&CACUUUGGGUGUC-----AUUGGUAC	3	1
BdiBd21-3.2G0521500.1:912	ID1336	BdiBd21-3.2G0521500.1	903	923	912	-39	-25.46	0.652821	15	3-9,921-915;13-18,909-904	1-2,923-922[UP5];10-12,914-910[AILt];19-19,903-903[UP3]	.((((((.....(((((((..&..)))))))--...)))))).	CGGCGCCCGAGGUGCUGGCGG&AAGCUAGCA--AGCGGCGCCU	3	1
BdiBd21-3.2G0521500.1:914	ID10955	BdiBd21-3.2G0521500.1	898	923	914	-40.8	-30.12	0.738235	10	1-13,923-911;15-19,904-900	14-14,910-905[AILt];20-21,899-898[UP3]	..(((((......(((((((((((((&)))))))))))))-----.)))))..	GCUCUCGGCGCCCGAGGUGCUGGCGG&CCGCCGGCACCUU-----AUGAGAAA	3	0.742211
BdiBd21-3.2G0521500.1:921	ID21175	BdiBd21-3.2G0521500.1	912	931	921	-41.9	-28.7	0.684964	8.5	2-4,930-928;7-19,924-912	1-1,931-931[UP5];5-6,927-925[AILt]	(((((((((((((...(((.&.)))-..)))))))))))))	AGGUGCUGGCGGGACACCUC&UAGG-ACUCCGCCGGCACCU	2	1
BdiBd21-3.2G0521500.1:922	ID5290	BdiBd21-3.2G0521500.1	912	932	922	-43	-28.7	0.667442	10.5	3-5,930-928;8-20,924-912	1-2,932-931[UP5];6-7,927-925[AILt]	(((((((((((((...(((..&..)))-..)))))))))))))	AGGUGCUGGCGGGACACCUCG&AUAGG-ACUCCGCCGGCACCU	3	1
BdiBd21-3.2G0521700.1:1315	ID18640	BdiBd21-3.2G0521700.1	1306	1326	1315	-43	-28.8	0.669767	8.5	1-2,1326-1325;4-7,1322-1319;8-16,1317-1309;18-19,1307-1306	3-3,1324-1323[AILt];x-x,1318-1318[BULt];17-17,1308-1308[SIL]	((.(((((((((.((((..((&))-.))))-))))))))).))	GGCGCCGGGGGCGACGAAGCC&GG-GUCGU-GCCUCCGGCAUC	3	1
BdiBd21-3.2G0521700.1:1317	ID19182	BdiBd21-3.2G0521700.1	1306	1330	1317	-54.4	-35.4	0.650735	15	4-7,1327-1324;8-8,1320-1320;9-19,1318-1308;21-21,1306-1306	1-3,1330-1328[UP5];x-x,1323-1321[BULt];x-x,1319-1319[BULt];20-20,1307-1307[SIL]	(.(((((((((((.(...((((...&...))))---)-))))))))))).)	GGCGCCGGGGGCGACGAAGCCGAGG&GUCCGGU---G-CGCCCCCGGCGGC	3	1
BdiBd21-3.2G0521700.1:1320	ID15662	BdiBd21-3.2G0521700.1	1306	1329	1320	-44.9	-33.1	0.737194	7	1-7,1329-1323;9-18,1321-1312;19-22,1309-1306	8-8,1322-1322[SIL];x-x,1311-1310[BULt]	((((..((((((((((.(((((((&))))))).))))))))))--))))	GGCGCCGGGGGCGACGAAGCCGAG&CUUGGCUCCGUCGUUUCU--CGCC	3	0.999861
BdiBd21-3.2G0521700.1:1349	ID3779	BdiBd21-3.2G0521700.1	1336	1357	1349	-45.7	-30.3	0.66302	10	1-6,1357-1352;9-11,1350-1348;14-22,1344-1336	7-8,1351-1351[AILq];12-13,1347-1345[AILt]	(((((((((...(((.-((((((&))))))..)))-..)))))))))	GAGGUGCCGGUGCUGG-GCUUCU&AGAAGCGACGG-AACGGCACCUC	3	0.818785
BdiBd21-3.2G0521700.1:1352	ID22821	BdiBd21-3.2G0521700.1	1343	1360	1352	-40.8	-29	0.710784	6.5	1-8,1360-1353;10-11,1352-1351;13-19,1349-1343	9-9,x-x[BULq];12-12,1350-1350[SIL]	(((((((.((-((((((((&)))))))).)).)))))))	CGGUGCUGGG-CUUCUGGA&UCCGGAGGACCGAGUACCG	3	0.832941
BdiBd21-3.2G0521700.1:1353	ID18128	BdiBd21-3.2G0521700.1	1344	1362	1353	-34.5	-27	0.782609	5.5	1-14,1362-1349;16-19,1348-1345	15-15,x-x[BULq];20-20,1344-1344[UP3]	.((((-((((((((((((((&)))))))))))))).)))).	GGUGC-UGGGCUUCUGGAGC&GCUUUAGAAGCCUGUGUACA	3	0.38616
BdiBd21-3.2G0521700.1:1365	ID17941	BdiBd21-3.2G0521700.1	1356	1375	1365	-31.3	-20.8	0.664537	9.5	1-4,1375-1372;5-14,1370-1361;17-18,1358-1357	x-x,1371-1371[BULt];15-16,1360-1359[SIL];19-19,1356-1356[UP3]	.((..((((((((((.((((&))))-))))))))))..)).	CUGGAGCGCGCUCUUGUGGC&GCUA-AGGAGUGUGUAACAA	3	0.999901
BdiBd21-3.2G0521700.1:1427	ID25460	BdiBd21-3.2G0521700.1	1411	1436	1427	-31.2	-20.8	0.666667	18.5	2-11,1435-1426;12-18,1418-1412	1-1,1436-1436[UP5];x-x,1425-1419[BULt];19-19,1411-1411[UP3]	.(((((((.......((((((((((.&.))))))))))-------))))))).	GAGUACGUGGUGGGCACCAUCGAGCC&UGUUUGAUGGU-------ACGUGCUA	3	1
BdiBd21-3.2G0521700.1:1428	ID27381	BdiBd21-3.2G0521700.1	1412	1437	1428	-30.9	-20.4	0.660194	19.5	3-12,1435-1426;13-19,1418-1412	1-2,1437-1436[UP5];x-x,1425-1419[BULt]	(((((((.......((((((((((..&..))))))))))-------)))))))	AGUACGUGGUGGGCACCAUCGAGCCC&UUGUUUGAUGGU-------ACGUGCU	3	1
BdiBd21-3.2G0521700.1:1436	ID17609	BdiBd21-3.2G0521700.1	1422	1448	1436	-47.8	-32	0.669456	13	1-8,1448-1441;9-12,1437-1434;15-16,1431-1430;17-20,1425-1422	x-x,1440-1438[BULt];13-14,1433-1432[SIL];x-x,1429-1426[BULt]	((((....((..((((...((((((((&))))))))---))))..))----))))	GGGCACCAUCGAGCCCACCUCCCAGGC&GCCUGGGA---GGGUGAGA----GCCC	3	1
BdiBd21-3.2G0521700.1:1457	ID3943	BdiBd21-3.2G0521700.1	1448	1465	1457	-33.5	-22.1	0.659701	8.5	2-3,1464-1463;4-8,1461-1457;11-19,1456-1448	1-1,1465-1465[UP5];x-x,1462-1462[BULt];9-10,x-x[BULq]	(((((((((--(((((.((.&.))-)))))..)))))))))	CGUGGGGCC--UCUCCGUCA&AGA-GGAGAAAGGUUCCAUG	3	1
BdiBd21-3.2G0521700.1:1458	ID28391	BdiBd21-3.2G0521700.1	1450	1467	1458	-31.1	-20.7	0.665595	15	8-11,1460-1457;13-19,1456-1450	1-7,1467-1461[UP5];12-12,x-x[BULq]	(((((((-((((.......&.......)))).)))))))	UGGGGCC-UCUCCGUCAGC&UUUUUUUGAGAAGGCCCCA	3	1
BdiBd21-3.2G0521700.1:1461	ID5280	BdiBd21-3.2G0521700.1	1452	1470	1461	-39.3	-30.2	0.768448	7	3-10,1468-1461;13-19,1458-1452	1-2,1470-1469[UP5];11-12,1460-1459[SIL]	(((((((..((((((((..&..))))))))..)))))))	GGGCCUCUCCGUCAGCUUC&AUAGCUGACGUCGAGGCCC	3	0.916322
BdiBd21-3.2G0521700.1:1482	ID6310	BdiBd21-3.2G0521700.1	1474	1491	1482	-36.6	-24.4	0.666667	6.5	3-15,1489-1477;17-18,1476-1475	1-2,1491-1490[UP5];16-16,x-x[BULq];19-19,1474-1474[UP3]	.((-(((((((((((((..&..))))))))))))).)).	AGC-AUCAUCCUUCUCCCC&AUGGAGGAGGAUGGUUGCA	3	1
BdiBd21-3.2G0521700.1:1508	ID13014	BdiBd21-3.2G0521700.1	1498	1519	1508	-40.1	-28	0.698254	6.5	1-4,1519-1516;5-6,1514-1513;7-13,1511-1505;15-19,1502-1498	x-x,1515-1515[BULt];x-x,1512-1512[BULt];14-14,1504-1503[AILt]	(((((..(((((((.((.((((&))))-))-)))))))-.)))))	GGCAACGCCGCCGAGCACGCCG&CGGC-UG-UCGGCGG-AUUGCU	3	1
BdiBd21-3.2G0521700.1:1517	ID15009	BdiBd21-3.2G0521700.1	1507	1526	1517	-44	-30	0.681818	6.5	2-8,1525-1519;10-12,1517-1515;13-14,1513-1512;16-19,1510-1507	1-1,1526-1526[UP5];9-9,1518-1518[SIL];x-x,1514-1514[BULt];15-15,1511-1511[SIL]	((((.((.(((.(((((((.&.))))))).)))-)).))))	GCCGAGCACGCCGGCGCCAU&CUGGCGCCAGCG-GUACGGC	3	1
BdiBd21-3.2G0521700.1:1528	ID12970	BdiBd21-3.2G0521700.1	1512	1537	1528	-56	-36.6	0.653571	10	3-12,1535-1526;13-15,1523-1521;17-21,1519-1515;22-23,1513-1512	1-2,1537-1536[UP5];x-x,1525-1524[BULt];16-16,1520-1520[SIL];x-x,1514-1514[BULt]	((.(((((.(((..((((((((((..&..))))))))))--))).)))))-))	GCACGCCGGCGCCAUCAUCUUCGCGC&CGGCGAGGAUGA--GCGGCGGCG-GC	2	1
BdiBd21-3.2G0521700.1:1573	ID2605	BdiBd21-3.2G0521700.1	1562	1583	1573	-39.1	-26.2	0.670077	7.5	2-3,1582-1581;4-5,1579-1578;7-11,1576-1572;12-20,1570-1562	1-1,1583-1583[UP5];x-x,1580-1580[BULt];6-6,1577-1577[SIL];x-x,1571-1571[BULt]	(((((((((.(((((.((.((.&.))-)).)))))-)))))))))	UCGGGGUGGCAUUGGGGUCGGC&ACC-ACACCAAU-CCAUCCCGA	2	0.971973
BdiBd21-3.2G0521700.1:1754	ID15885	BdiBd21-3.2G0521700.1	1745	1763	1754	-40.2	-28.7	0.71393	9.5	5-13,1759-1751;15-18,1749-1746	1-4,1763-1760[UP5];14-14,1750-1750[SIL];19-19,1745-1745[UP3]	.((((.(((((((((....&....))))))))).)))).	AGGGAGUCCUCCUCCUCCU&CUUUGGAGGAGGGGUCCCA	2	0.999954
BdiBd21-3.2G0521700.1:1756	ID14565	BdiBd21-3.2G0521700.1	1746	1765	1756	-43.1	-28.2	0.654292	12.5	7-15,1759-1751;17-20,1749-1746	1-6,1765-1760[UP5];16-16,1750-1750[SIL]	((((.(((((((((......&......))))))))).))))	GGGAGUCCUCCUCCUCCUCU&CUCUUUGGAGGAGGGGUCCC	2	1
BdiBd21-3.2G0521700.1:1900	ID28352	BdiBd21-3.2G0521700.1	1890	1909	1900	-35.6	-25.1	0.705056	5	2-10,1908-1900;12-13,1898-1897;15-20,1895-1890	1-1,1909-1909[UP5];11-11,1899-1899[SIL];14-14,1896-1896[SIL]	((((((.((.(((((((((.&.))))))))).)).))))))	GAGUGCCGCCUGAGCAAAAC&UUUUUGCUCGUGCUGCACUC	3	1
BdiBd21-3.2G0521700.1:1904	ID19816	BdiBd21-3.2G0521700.1	1894	1913	1904	-36	-24.74	0.687222	12	1-6,1913-1908;12-20,1902-1894	7-11,1907-1903[SIL]	(((((((((.....((((((&)))))).....)))))))))	GCCGCCUGAGCAAAACCAGC&GUUGGUGUCAAUUAGGUGGC	3	1
BdiBd21-3.2G0521700.1:2336	ID23672	BdiBd21-3.2G0521700.1	2327	2345	2336	-31.6	-20.6	0.651899	6.5	2-5,2344-2341;7-12,2339-2334;15-19,2331-2327	1-1,2345-2345[UP5];6-6,2340-2340[SIL];13-14,2333-2332[SIL]	(((((..((((((.((((.&.)))).))))))..)))))	GGUGACAGGCUUGGACAGC&UCUGUGUAAGCCAUUCAUC	3	1
BdiBd21-3.2G0521700.1:743	ID1084	BdiBd21-3.2G0521700.1	730	752	743	-49	-34.3	0.7	8.5	3-4,750-749;6-11,747-742;12-13,740-739;15-23,738-730	1-2,752-751[UP5];5-5,748-748[SIL];x-x,741-741[BULt];14-14,x-x[BULq]	(((((((((-((.((((((.((..&..)).))))))-)).)))))))))	GUCGCCGUC-CCGCUCGCCGUCGC&AAGAAGGCGAG-GGCGACGGUGAC	3	0.999987
BdiBd21-3.2G0521700.1:785	ID1510	BdiBd21-3.2G0521700.1	772	794	785	-41.1	-27.2	0.6618	9.5	2-2,793-793;4-10,791-785;12-13,783-782;14-20,778-772	1-1,794-794[UP5];3-3,792-792[SIL];11-11,784-784[SIL];x-x,781-779[BULt]	(((((((...((.(((((((.(.&.).))))))).))---)))))))	GGCCAGGUCUGGGUGUUCGCGUG&AAGGUGAACAGCC---UCUGGCC	3	1
BdiBd21-3.2G0521700.1:921	ID8671	BdiBd21-3.2G0521700.1	908	930	921	-39.4	-26.7	0.677665	8	1-11,930-920;12-15,918-915;16-19,911-908	x-x,919-919[BULt];x-x,914-912[BULt]	((((...((((.(((((((((((&)))))))))))-))))---))))	CGACGGAGCUGAUCAUCGCGCUG&CAGCGUGGUGA-CGGU---GUCG	3	1
BdiBd21-3.2G0521800.1:629	ID17451	BdiBd21-3.2G0521800.1	617	635	629	-49.9	-32.9	0.659319	9.5	1-4,635-632;7-9,631-629;12-22,627-617	5-6,x-x[BULq];10-11,628-628[AILq]	(((((((((((.-(((--((((&))))..)))..)))))))))))	GGCGGCGACGGC-GUC--GGGU&GCCCAAGAUCUCCGUCGCCGCC	3	1
BdiBd21-3.2G0521800.1:648	ID9564	BdiBd21-3.2G0521800.1	633	657	648	-37.5	-24.98	0.666133	16	1-3,657-655;7-10,651-648;11-20,642-633	4-6,654-652[SIL];x-x,647-643[BULt]	((((((((((.....((((...(((&)))...))))-----))))))))))	GGUACGUGGACAUCGUGCUCGGUGG&CCAAACAGCA-----UCCACGUACC	3	0.925933
BdiBd21-3.2G0521800.1:663	ID6334	BdiBd21-3.2G0521800.1	646	672	663	-38.9	-29	0.745501	10.5	1-14,672-659;15-20,651-646	x-x,658-652[BULt]	((((((.......((((((((((((((&))))))))))))))-------))))))	CGUGCUCGGUGGGUUGGUGCCGUCCAU&AUGGAUGGCGCUAA-------AGCGCG	2	0.81761
BdiBd21-3.2G0521800.1:664	ID1974	BdiBd21-3.2G0521800.1	646	673	664	-39.8	-29.3	0.736181	11	2-15,672-659;16-21,651-646	1-1,673-673[UP5];x-x,658-652[BULt]	((((((.......((((((((((((((.&.))))))))))))))-------))))))	CGUGCUCGGUGGGUUGGUGCCGUCCAUG&AAUGGAUGGCGCUAA-------AGCGCG	2	0.75532
BdiBd21-3.2G0521800.1:665	ID22290	BdiBd21-3.2G0521800.1	653	674	665	-46.6	-31	0.665236	7.5	1-3,674-672;5-6,670-669;7-8,667-666;10-22,665-653	4-4,671-671[SIL];x-x,668-668[BULt];9-9,x-x[BULq]	(((((((((((((-((.((.(((&))).))-)).)))))))))))))	GGUGGGUUGGUGC-CGUCCAUGA&UCACGG-CGAGCACCGACCUACU	2	0.906977
BdiBd21-3.2G0521800.1:666	ID172	BdiBd21-3.2G0521800.1	657	675	666	-30	-23.1	0.77	9	4-17,672-659	1-3,675-673[UP5];18-19,658-657[UP3]	..((((((((((((((...&...))))))))))))))..	GGUUGGUGCCGUCCAUGAA&AAAAUGGAUGGCGCUAAAG	2	0.698714
BdiBd21-3.2G0521800.1:667	ID16011	BdiBd21-3.2G0521800.1	657	676	667	-32.9	-23.1	0.702128	11	5-18,672-659	1-4,676-673[UP5];19-20,658-657[UP3]	..((((((((((((((....&....))))))))))))))..	GGUUGGUGCCGUCCAUGAAC&GAAAAUGGAUGGCGCUAAAG	2	0.830527
BdiBd21-3.2G0521800.1:668	ID11856	BdiBd21-3.2G0521800.1	658	677	668	-32.8	-23.38	0.712805	9	1-2,677-676;6-19,672-659	3-5,675-673[SIL];20-20,658-658[UP3]	.((((((((((((((...((&))...)))))))))))))).	GUUGGUGCCGUCCAUGAACG&CGAAAAUGGAUGGCGCUAAA	3	0.909231
BdiBd21-3.2G0521800.1:669	ID10672	BdiBd21-3.2G0521800.1	658	683	669	-36.1	-25	0.692521	18	1-4,683-680;7-20,672-659	5-6,679-673[AILt];21-21,658-658[UP3]	.((((((((((((((.......((((&))))-----..)))))))))))))).	GUUGGUGCCGUCCAUGAACGUGUUGG&CCGA-----AAAUGGAUGGCGCUAAA	2	0.901105
BdiBd21-3.2G0521800.1:670	ID10379	BdiBd21-3.2G0521800.1	659	684	670	-38.5	-25.2	0.654545	17.5	2-5,683-680;8-21,672-659	1-1,684-684[UP5];6-7,679-673[AILt]	((((((((((((((.......((((.&.))))-----..))))))))))))))	UUGGUGCCGUCCAUGAACGUGUUGGA&CCCGA-----AAAUGGAUGGCGCUAA	2	0.999783
BdiBd21-3.2G0521800.1:693	ID3604	BdiBd21-3.2G0521800.1	684	704	693	-33.9	-24.4	0.719764	10	2-8,703-697;9-10,694-693;12-18,691-685	1-1,704-704[UP5];x-x,696-695[BULt];11-11,692-692[SIL];19-19,684-684[UP3]	.(((((((.((..(((((((.&.)))))))--)).))))))).	AGCUGGCGGUCGGGAUCAAGG&ACUUGAUU--GAGUGCCAGCA	2	0.991023
BdiBd21-3.2G0521800.1:725	ID21052	BdiBd21-3.2G0521800.1	714	733	725	-42.3	-27.6	0.652482	6.5	1-5,733-729;7-12,728-723;13-16,721-718;17-18,716-715	6-6,x-x[BULq];x-x,722-722[BULt];x-x,717-717[BULt];19-19,714-714[UP3]	.((.((((.((((((-(((((&))))).))))))-))))-)).	CCGACAGGACGCCGC-UGCUG&UAGCAAGCGGCG-CCUG-CGC	2	1
BdiBd21-3.2G0521800.1:755	ID13456	BdiBd21-3.2G0521800.1	745	767	755	-32.3	-23.8	0.736842	11.5	1-4,767-764;5-7,760-758;9-20,756-745	x-x,763-761[BULt];8-8,757-757[SIL]	((((((((((((.(((...((((&))))---))).))))))))))))	GGACCGCUUUUGCGCGCUCGACG&CGUU---UGUUCAAAAGUGGUCC	3	0.544453
BdiBd21-3.2G0521800.1:760	ID27401	BdiBd21-3.2G0521800.1	750	769	760	-29.4	-21	0.714286	13.5	7-16,763-754;18-20,752-750	1-6,769-764[UP5];17-17,753-753[SIL]	(((.((((((((((......&......)))))))))).)))	GCUUUUGCGCGCUCGACGCG&UUUAAAGAGUGCGUAAUAGC	3	0.638217
BdiBd21-3.2G0521800.1:761	ID15762	BdiBd21-3.2G0521800.1	750	770	761	-31.9	-21	0.658307	15.5	8-17,763-754;19-21,752-750	1-7,770-764[UP5];18-18,753-753[SIL]	(((.((((((((((.......&.......)))))))))).)))	GCUUUUGCGCGCUCGACGCGG&CUUUAAAGAGUGCGUAAUAGC	3	0.82835
BdiBd21-3.2G0521800.1:794	ID18865	BdiBd21-3.2G0521800.1	785	803	794	-38	-27.2	0.715789	8.5	1-8,803-796;11-17,793-787	9-10,795-794[SIL];18-19,786-785[UP3]	..(((((((..((((((((&))))))))..)))))))..	CCGCCGCUCGACCGCUUGC&GUAAGUGGCAGAGUGGCCU	2	0.998569
BdiBd21-3.2G0522000.3:762	ID1749	BdiBd21-3.2G0522000.3	752	771	762	-31.5	-21.4	0.679365	8.5	3-9,769-763;11-15,761-757;16-19,755-752	1-2,771-770[UP5];10-10,762-762[SIL];x-x,756-756[BULt]	((((.(((((.(((((((..&..))))))).)))))-))))	GUUCUUGGCAGCGGGCUGCU&AAUAGCUCGAUGCCA-GAAU	2	0.999998
BdiBd21-3.2G0522100.1:1424	ID10840	BdiBd21-3.2G0522100.1	1415	1436	1424	-39.7	-27.3	0.687657	10	1-6,1436-1431;7-9,1429-1427;10-18,1424-1416	x-x,1430-1430[BULt];x-x,1426-1425[BULt];19-19,1415-1415[UP3]	.(((((((((..(((.((((((&))))))-)))--))))))))).	AGGCGUGGAUCAGGUCGCUCGG&CCGAGU-ACC--GUUCACGCCC	2	0.99992
BdiBd21-3.2G0522100.1:1436	ID2452	BdiBd21-3.2G0522100.1	1426	1445	1436	-42.3	-35.6	0.841608	4	1-12,1445-1434;13-18,1432-1427	x-x,1433-1433[BULt];19-19,1426-1426[UP3]	.((((((.((((((((((((&))))))))))))-)))))).	AGGUCGCUCGGUUUCCCUGU&ACAGGGAAGCCG-GCGACCG	0	0.00104575
BdiBd21-3.2G0522100.1:1439	ID6020	BdiBd21-3.2G0522100.1	1428	1448	1439	-42.2	-37.1	0.879147	3	1-15,1448-1434;16-20,1432-1428	x-x,1433-1433[BULt]	(((((.(((((((((((((((&)))))))))))))))-)))))	GUCGCUCGGUUUCCCUGUCGU&AUGACAGGGAAGCCG-GCGAC	2	0.0121672
BdiBd21-3.2G0522200.2:1166	ID5842	BdiBd21-3.2G0522200.2	1157	1175	1166	-31	-21.2	0.683871	7	2-9,1174-1167;12-18,1164-1158	1-1,1175-1175[UP5];10-11,1166-1165[SIL];19-19,1157-1157[UP3]	.(((((((..((((((((.&.))))))))..))))))).	AGAUGCUUUAUCUUCAGAG&AUCUGAGGAAUAAGCAUCG	3	0.941178
BdiBd21-3.2G0522300.1:1302	ID5319	BdiBd21-3.2G0522300.1	1293	1311	1302	-31.9	-22.5	0.705329	8	3-15,1309-1297	1-2,1311-1310[UP5];16-19,1296-1293[UP3]	....(((((((((((((..&..)))))))))))))....	CUACCCACUUGAUACCUUA&AUAGGUGUCAAGUGGAAGU	2	0.966734
BdiBd21-3.2G0522700.1:1054	ID17507	BdiBd21-3.2G0522700.1	1044	1065	1054	-36	-25.28	0.702222	12.5	1-4,1065-1062;7-18,1057-1046	5-6,1061-1058[AILt];19-20,1045-1044[UP3]	..((((((((((((....((((&))))--..))))))))))))..	AUGCUGGUGAUGUUGUUGUGGC&GCCG--AAAGCAUCACUAGCUU	3	0.990817
BdiBd21-3.2G0522700.1:1056	ID21109	BdiBd21-3.2G0522700.1	1045	1067	1056	-38	-25.28	0.665263	14.5	3-6,1065-1062;9-20,1057-1046	1-2,1067-1066[UP5];7-8,1061-1058[AILt];21-21,1045-1045[UP3]	.((((((((((((....((((..&..))))--..)))))))))))).	UGCUGGUGAUGUUGUUGUGGCGA&UAGCCG--AAAGCAUCACUAGCU	3	0.994049
BdiBd21-3.2G0522700.1:141	ID18471	BdiBd21-3.2G0522700.1	134	150	141	-44.3	-30	0.677201	6.5	1-6,150-145;9-13,142-138;16-19,137-134	7-8,144-143[SIL];14-15,x-x[BULq]	((((--(((((..((((((&))))))..)))))..))))	GCCU--GCCGCCGCCCGCC&GGCGGGAAGCGGUCGAGGC	3	1
BdiBd21-3.2G0522700.1:176	ID19010	BdiBd21-3.2G0522700.1	166	185	176	-39.2	-27.1	0.691327	12	4-17,182-169	1-3,185-183[UP5];18-20,168-166[UP3]	...((((((((((((((...&...))))))))))))))...	CCCGCCGCCGCCGCCAUGAA&GUAGUGGUGGUGGUGGUAGU	3	1
BdiBd21-3.2G0522700.1:181	ID12970	BdiBd21-3.2G0522700.1	169	190	181	-56	-36.9	0.658929	10	1-3,190-188;5-6,187-186;9-11,182-180;13-23,179-169	4-4,x-x[BULq];7-8,185-183[AILt];12-12,x-x[BULq]	(((((((((((-(((...((-(((&))).))-..))).)))))))))))	GCCGCCGCCGC-CAUGAAUC-CCG&CGGCGA-GGAUGAGCGGCGGCGGC	3	1
BdiBd21-3.2G0522700.1:228	ID12284	BdiBd21-3.2G0522700.1	212	239	228	-57.2	-37.76	0.66014	14.5	1-1,239-239;3-8,237-232;12-24,226-214;26-26,212-212	2-2,238-238[SIL];9-11,231-227[AILt];25-25,213-213[SIL]	(.(((((((((((((.....((((((.(&).))))))--...))))))))))))).)	UGCUGCUCAUCGGGGACUCAGGCGUUGG&CGAGCGCC--AUGCCCCGAUGAGUAGGA	3	0.82835
BdiBd21-3.2G0522700.1:680	ID6697	BdiBd21-3.2G0522700.1	669	689	680	-30.1	-21.8	0.724252	7.5	2-10,688-680;12-17,678-673	1-1,689-689[UP5];11-11,679-679[SIL];18-21,672-669[UP3]	....((((((.(((((((((.&.))))))))).))))))....	GACCAUGGCAGCAGAGAUAAA&AUUAUCUCUGGUGCUAUUAUU	2	0.998033
BdiBd21-3.2G0522900.1:434	ID12539	BdiBd21-3.2G0522900.1	422	442	434	-39.9	-26	0.651629	9	1-8,442-435;10-10,434-434;12-13,432-431;14-18,427-423	9-9,x-x[BULq];11-11,433-433[SIL];x-x,430-428[BULt];19-19,422-422[UP3]	.(((((...((.(-((((((((&)))))))).).))---))))).	GGUCCAAGUCUGG-CCUCGGCG&CGCCGAGGAUGAG---UGGACG	1	0.537049
BdiBd21-3.2G0523600.1:439	ID9947	BdiBd21-3.2G0523600.1	430	449	439	-35	-23	0.657143	8	1-4,449-446;5-11,444-438;13-17,436-432	x-x,445-445[BULt];12-12,437-437[SIL];18-19,431-430[UP3]	..(((((.(((((((.((((&))))-))))))).)))))..	GAAUGCUGUUGGCUGCCUGG&CCAG-UAGCCGAAAGCAUCA	3	0.999998
BdiBd21-3.2G0524000.1:1772	ID8449	BdiBd21-3.2G0524000.1	1760	1781	1772	-35.4	-23.7	0.669492	6.5	1-11,1781-1771;12-18,1769-1763	x-x,1770-1770[BULt];19-21,1762-1760[UP3]	...(((((((.(((((((((((&)))))))))))-)))))))...	ACAUAUACCAUAGUAGGAAGUG&CACUUCUUACU-UGGUGUAGCU	2	0.99965
BdiBd21-3.2G0524000.1:1774	ID20503	BdiBd21-3.2G0524000.1	1763	1783	1774	-30.8	-23.5	0.762987	5.5	3-13,1781-1771;14-20,1769-1763	1-2,1783-1782[UP5];x-x,1770-1770[BULt]	(((((((.(((((((((((..&..)))))))))))-)))))))	UAUACCAUAGUAGGAAGUGAU&UACACUUCUUACU-UGGUGUA	2	0.514349
BdiBd21-3.2G0524000.1:230	ID17303	BdiBd21-3.2G0524000.1	217	239	230	-43.8	-29.7	0.678082	8	1-2,239-238;4-12,236-228;14-16,226-224;17-19,220-218	3-3,237-237[SIL];13-13,227-227[SIL];x-x,223-221[BULt];20-20,217-217[UP3]	.(((...(((.(((((((((.((&)).))))))))).)))---))).	CGGCUCCCGUCGCAGCGCGGCGC&GCACUGCGCUGCAACG---GCCU	3	1
BdiBd21-3.2G0524000.1:236	ID5156	BdiBd21-3.2G0524000.1	227	245	236	-33	-23.8	0.721212	14.5	7-18,239-228	1-6,245-240[UP5];19-19,227-227[UP3]	.((((((((((((......&......)))))))))))).	CGCAGCGCGGCGCGGCGGG&AUACAAGCGUUGUGCUGCU	3	0.999984
BdiBd21-3.2G0524000.1:237	ID1690	BdiBd21-3.2G0524000.1	227	246	237	-33.9	-23.8	0.702065	16.5	8-19,239-228	1-7,246-240[UP5];20-20,227-227[UP3]	.((((((((((((.......&.......)))))))))))).	CGCAGCGCGGCGCGGCGGGG&AAUACAAGCGUUGUGCUGCU	3	0.999989
BdiBd21-3.2G0524000.1:239	ID10933	BdiBd21-3.2G0524000.1	230	246	239	-44.1	-29.5	0.668934	6.5	1-2,246-245;4-9,244-239;11-17,238-232	3-3,x-x[BULq];10-10,x-x[BULq];18-19,231-230[UP3]	..(((((((-((((((-((&)).)))))).)))))))..	AGCGCGGCG-CGGCGG-GG&CCGCCGCCGACGUCGCGAG	2	1
BdiBd21-3.2G0524000.1:242	ID15243	BdiBd21-3.2G0524000.1	231	252	242	-43.3	-33.4	0.771363	8	1-8,252-245;10-18,242-234;19-20,232-231	9-9,244-243[AILt];x-x,233-233[BULt]	((.(((((((((..((((((((&))))))))-.)))))))))-))	GCGCGGCGCGGCGGGGCAGCAG&CUGUUGUC-GGCCGUGCUG-GC	2	0.999224
BdiBd21-3.2G0524000.1:246	ID14307	BdiBd21-3.2G0524000.1	235	255	246	-40.3	-29.2	0.724566	9	1-10,255-246;12-17,242-237;19-20,236-235	11-11,245-243[AILt];18-18,x-x[BULq]	((-((((((...((((((((((&))))))))))--.)))))).))	GG-CGCGGCGGGGCAGCAGGAG&CUCCUGUUGC--AGCUGCGACU	2	0.999855
BdiBd21-3.2G0524000.1:249	ID13376	BdiBd21-3.2G0524000.1	235	262	249	-48.6	-32.3	0.664609	15.5	1-3,262-260;5-8,258-255;9-14,250-245;16-23,242-235	4-4,259-259[SIL];x-x,254-251[BULt];15-15,244-243[AILt]	((((((((..((((((....((((.(((&))).))))----))))))-.))))))))	GGCGCGGCGGGGCAGCAGGAGGUCGACG&CGUGGACU----GUUGUC-GGCCGUGCU	2	1
BdiBd21-3.2G0524000.1:253	ID4966	BdiBd21-3.2G0524000.1	243	262	253	-28.5	-20	0.701754	11.5	2-10,261-253;12-17,250-245	1-1,262-262[UP5];11-11,252-251[AILt];18-19,244-243[UP3]	..((((((..(((((((((.&.)))))))))-.))))))..	GGGGCAGCAGGAGGUCGACG&AGUUGAUUUU-AGUUGCCGA	3	1
BdiBd21-3.2G0524000.1:287	ID19766	BdiBd21-3.2G0524000.1	277	297	287	-38.3	-25	0.652742	7.5	1-1,297-297;3-6,295-292;7-12,290-285;14-14,283-283;16-20,281-277	2-2,296-296[SIL];x-x,291-291[BULt];13-13,284-284[SIL];15-15,282-282[SIL]	(((((.(.((((((.((((.(&).))))-)))))).).)))))	ACCAGGUGGGCCGUCCUCAUC&GUUGAG-AUGGCCGAGUUGGU	2	1
BdiBd21-3.2G0524000.1:322	ID1977	BdiBd21-3.2G0524000.1	311	331	322	-36	-27.3	0.758333	6	3-8,329-324;10-14,322-318;15-20,316-311	1-2,331-330[UP5];9-9,323-323[SIL];x-x,317-317[BULt]	((((((.(((((.((((((..&..)))))).)))))-))))))	GGUACUACAACUACCGCCACC&AAUGGCGGAAGUUG-AGUACC	3	0.777923
BdiBd21-3.2G0524000.1:645	ID12820	BdiBd21-3.2G0524000.1	636	653	645	-42.2	-28.9	0.684834	7	2-6,652-648;8-16,647-639	1-1,653-653[UP5];7-7,x-x[BULq];17-19,638-636[UP3]	...(((((((((-(((((.&.))))).)))))))))...	UGGGGGUCCUGG-UGUCCU&CGGACGUCCAGGACCCGUC	2	0.998946
BdiBd21-3.2G0524000.1:647	ID17445	BdiBd21-3.2G0524000.1	636	657	647	-44.3	-30.7	0.693002	7.5	1-4,657-654;6-8,652-650;9-15,648-642;17-21,640-636	5-5,653-653[SIL];x-x,649-649[BULt];16-16,641-641[SIL]	(((((.(((((((.(((.((((&)))).)))-))))))).)))))	UGGGGGUCCUGGUGUCCUUGGC&GCCAUGGA-AUCGGGAGCUCCA	3	0.99681
BdiBd21-3.2G0524000.1:655	ID1460	BdiBd21-3.2G0524000.1	646	664	655	-37.2	-24.6	0.66129	8.5	2-5,663-660;7-9,658-656;11-11,654-654;13-19,652-646	1-1,664-664[UP5];6-6,659-659[SIL];10-10,655-655[SIL];12-12,653-653[SIL]	(((((((.(.(((.((((.&.)))).))).).)))))))	GGUGUCCUUGGCAUGCCUA&AAGGCUUGCGGUGGAUACC	3	1
BdiBd21-3.2G0524000.1:992	ID11726	BdiBd21-3.2G0524000.1	980	1002	992	-45.5	-29.8	0.654945	10.5	1-4,1002-999;7-21,995-981	5-6,998-996[AILt];22-22,980-980[UP3]	.(((((((((((((((...((((&))))-..))))))))))))))).	AGUAUGACCUGGUCAAGAAGAGG&CCUU-AAUUGGCCGGGUCGUGCC	3	1
BdiBd21-3.2G0524300.1:102	ID13387	BdiBd21-3.2G0524300.1	89	111	102	-45.5	-31.8	0.698901	9	2-11,110-101;13-14,99-98;15-19,93-89	1-1,111-111[UP5];12-12,100-100[SIL];x-x,97-94[BULt]	(((((....((.((((((((((.&.)))))))))).))----)))))	CGCCGAGCCCCGUCUCCGCCGCC&CGUGGCGGAGGAGG----CGGCG	3	1
BdiBd21-3.2G0524300.1:110	ID12684	BdiBd21-3.2G0524300.1	96	120	110	-58	-39.1	0.674138	8.5	1-4,120-117;5-11,115-109;13-13,107-107;14-21,105-98	x-x,116-116[BULt];12-12,108-108[SIL];x-x,106-106[BULt];22-23,97-96[UP3]	..((((((((.(.(((((((.((((&))))-))))))).)-))))))))..	CCCCGUCUCCGCCGCCGGCGUCGCG&CGCG-UGCCGGCCG-GGGGACGGAC	3	0.999998
BdiBd21-3.2G0524300.1:111	ID10898	BdiBd21-3.2G0524300.1	103	121	111	-42.5	-28.3	0.665882	7.5	1-4,121-118;5-10,116-111;12-17,110-105	x-x,117-117[BULt];11-11,x-x[BULq];18-19,104-103[UP3]	..((((((-((((((.((((&))))-)))))).))))))..	UCCGCCGC-CGGCGUCGCGG&CCGC-ACGUCGCGCGGUGUC	3	1
BdiBd21-3.2G0524300.1:115	ID8759	BdiBd21-3.2G0524300.1	106	125	115	-40.3	-27.1	0.672457	11.5	2-4,124-122;9-19,116-106	1-1,125-125[UP5];5-8,121-117[AILt]	(((((((((((.....(((.&.)))-....)))))))))))	GCCGCCGGCGUCGCGGCCUC&CAGG-AUGAACGCUGGCGGC	3	1
BdiBd21-3.2G0524300.1:116	ID16784	BdiBd21-3.2G0524300.1	105	125	116	-54.7	-38.2	0.698355	5.5	1-5,125-121;7-14,119-112;16-19,110-107;21-22,106-105	6-6,120-120[SIL];15-15,111-111[SIL];20-20,x-x[BULq]	((-((((.((((((((.(((((&))))).)))))))).)))).))	CG-CCGCCGGCGUCGCGGCCUC&GAGGCGGCGGCGCCCGUGGACG	3	1
BdiBd21-3.2G0524300.1:119	ID12970	BdiBd21-3.2G0524300.1	106	129	119	-56	-37.7	0.673214	12.5	2-8,128-122;13-15,116-114;17-23,112-106	1-1,129-129[UP5];9-12,121-117[AILt];16-16,113-113[SIL]	(((((((.(((.....(((((((.&.)))))))-....))).)))))))	GCCGCCGGCGUCGCGGCCUCGCCC&CGGCGAGG-AUGAGCGGCGGCGGC	3	1
BdiBd21-3.2G0524300.1:128	ID12667	BdiBd21-3.2G0524300.1	118	138	128	-45	-31.8	0.706667	6.5	2-8,137-131;9-9,129-129;11-13,127-125;14-19,123-118	1-1,138-138[UP5];x-x,130-130[BULt];10-10,128-128[SIL];x-x,124-124[BULt]	((((((.(((.(.(((((((.&.)))))))-).)))-))))))	GCGGCCUCGCCCUUCGCCGCC&CGCGGCGA-GAGCG-GGUCGC	2	1
BdiBd21-3.2G0524300.1:129	ID18471	BdiBd21-3.2G0524300.1	121	138	129	-44.3	-31.6	0.713318	5	1-5,138-134;6-9,132-129;11-12,128-127;14-19,126-121	x-x,133-133[BULt];10-10,x-x[BULq];13-13,x-x[BULq]	((((((-((-((((.(((((&)))))-)))).)).))))))	GCCUCG-CC-CUUCGCCGCC&GGCGG-GAAGCGGUCGAGGC	2	1
BdiBd21-3.2G0524300.1:132	ID19438	BdiBd21-3.2G0524300.1	120	140	132	-38.8	-25.64	0.660825	9	1-4,140-137;7-13,135-129;15-19,124-120	5-6,136-136[AILq];14-14,128-125[AILt]	(((((....(((((((.-((((&))))..)))))))---.)))))	GGCCUCGCCCUUCGCCG-CCGC&GUGGAAGGCGAAG---AAGGCC	2	1
BdiBd21-3.2G0524300.1:137	ID16462	BdiBd21-3.2G0524300.1	128	147	137	-36	-23.6	0.655556	8.5	1-5,147-143;6-10,141-137;13-17,134-130	x-x,142-142[BULt];11-12,136-135[SIL];18-19,129-128[UP3]	..(((((..(((((.(((((&)))))-)))))..)))))..	CCUUCGCCGCCGCUCUCGUC&GACGA-AGCGGAAGCGAGAA	2	1
BdiBd21-3.2G0524300.1:143	ID12970	BdiBd21-3.2G0524300.1	126	151	143	-56	-41.2	0.735714	9	2-6,150-146;8-9,144-143;11-20,142-133;21-23,128-126	1-1,151-151[UP5];7-7,145-145[SIL];10-10,x-x[BULq];x-x,132-129[BULt]	(((....((((((((((-((.(((((.&.))))).)).))))))))))----)))	GCCCUUCGCCGCCGCUC-UCGUCGCCU&CGGCGAGGAUGAGCGGCGGC----GGC	3	1
BdiBd21-3.2G0524300.1:149	ID15113	BdiBd21-3.2G0524300.1	138	158	149	-40.3	-28	0.694789	8	2-11,157-148;13-15,145-143;16-19,141-138	1-1,158-158[UP5];12-12,147-146[AILt];x-x,142-142[BULt]	((((.(((..((((((((((.&.))))))))))-.)))-))))	CGCUCUCGUCGCCUCCGCCGC&CUGGUGGAGGC-UCGA-AGCG	2	0.999999
BdiBd21-3.2G0524300.1:152	ID11086	BdiBd21-3.2G0524300.1	142	161	152	-45.5	-32.1	0.705495	7	1-10,161-152;12-18,149-143	11-11,151-150[AILt];19-19,142-142[UP3]	.(((((((..((((((((((&))))))))))-.))))))).	CUCGUCGCCUCCGCCGCCGG&CCGGCGGUGG-CGCGAUGGC	2	1
BdiBd21-3.2G0524300.1:153	ID13387	BdiBd21-3.2G0524300.1	144	162	153	-45.5	-33.9	0.745055	6.5	3-8,160-155;10-19,153-144	1-2,162-161[UP5];9-9,154-154[SIL]	((((((((((.((((((..&..)))))).))))))))))	CGUCGCCUCCGCCGCCGGC&CGUGGCGGAGGAGGCGGCG	2	1
BdiBd21-3.2G0524300.1:154	ID8604	BdiBd21-3.2G0524300.1	143	164	154	-44.4	-29.3	0.65991	8	2-4,163-161;6-7,158-157;9-18,155-146;19-20,144-143	1-1,164-164[UP5];5-5,160-159[AILt];8-8,156-156[SIL];x-x,145-145[BULt]	((.((((((((((.((..(((.&.)))-.)).))))))))))-))	UCGUCGCCUCCGCCGCCGGCUU&CAGC-AGCAGCGGAGGCGA-GA	3	1
BdiBd21-3.2G0524300.1:164	ID6020	BdiBd21-3.2G0524300.1	154	173	164	-42.2	-27.7	0.656398	10	3-4,171-170;7-18,167-156	1-2,173-172[UP5];5-6,169-168[SIL];19-20,155-154[UP3]	..((((((((((((..((..&..))..))))))))))))..	GCCGCCGGCUUCCUCUUCGC&AUGACAGGGAAGCCGGCGAC	3	0.999999
BdiBd21-3.2G0524300.1:31	ID12970	BdiBd21-3.2G0524300.1	4	40	31	-56	-39	0.696429	30.5	1-10,40-31;11-12,17-16;13-23,14-4	x-x,30-18[BULt];x-x,15-15[BULt]	(((((((((((.((.............((((((((((&))))))))))-------------))-)))))))))))	GCCGCCGUCGCAUCCAAGGCCCUGGCCGUCUUCGCCG&CGGCGAGGAU-------------GA-GCGGCGGCGGC	3	1
BdiBd21-3.2G0524600.1:1281	ID21785	BdiBd21-3.2G0524600.1	1272	1291	1281	-33.9	-24.6	0.725664	8.5	4-7,1288-1285;8-16,1283-1275;18-19,1273-1272	1-3,1291-1289[UP5];x-x,1284-1284[BULt];17-17,1274-1274[SIL]	((.(((((((((.((((...&...))))-))))))))).))	GCCGAAGCCGUUCCCGCGAC&UAUGCGG-AACGGCUUUUGC	3	0.992902
BdiBd21-3.2G0524600.1:1394	ID24421	BdiBd21-3.2G0524600.1	1385	1402	1394	-33.5	-22.3	0.665672	10	1-2,1402-1401;5-6,1398-1397;8-16,1396-1388	3-4,1400-1399[SIL];7-7,x-x[BULq];17-19,1387-1385[UP3]	...(((((((((-((..((&))..)).)))))))))...	GUAUGGCGCGGC-CAUGCA&UGAUUGAGCCGUGCCAAUA	2	1
BdiBd21-3.2G0524600.1:1399	ID6907	BdiBd21-3.2G0524600.1	1389	1408	1399	-41.2	-26.9	0.652913	10	4-5,1405-1404;7-17,1402-1392;18-18,1390-1390	1-3,1408-1406[UP5];6-6,1403-1403[SIL];x-x,1391-1391[BULt];19-19,1389-1389[UP3]	.(.(((((((((((.((...&...)).)))))))))))-).	GGCGCGGCCAUGCAAGCGUC&AUUGCGUGCGUGGCCGC-CG	3	1
BdiBd21-3.2G0524600.1:1408	ID9890	BdiBd21-3.2G0524600.1	1398	1417	1408	-37.9	-26	0.686016	5.5	2-7,1416-1411;9-14,1409-1404;16-19,1402-1399	1-1,1417-1417[UP5];8-8,1410-1410[SIL];15-15,1403-1403[SIL];20-20,1398-1398[UP3]	.((((.((((((.((((((.&.)))))).)))))).)))).	AUGCAAGCGUCAUUGGCUGC&CCAGCCAUUGACGUGUGCAA	3	0.999178
BdiBd21-3.2G0524600.1:1640	ID1800	BdiBd21-3.2G0524600.1	1622	1649	1640	-36.7	-24.3	0.662125	12.5	3-16,1647-1634;19-23,1626-1622	1-2,1649-1648[UP5];17-18,1633-1627[AILt]	(((((.......((((((((((((((..&..))))))))))))))-----..)))))	GUCGACUAGUAAUCUUCGGUGCAGUACU&AAUAUUGUACCGAGGA-----AUUCGAC	2	0.590841
BdiBd21-3.2G0524600.1:87	ID23404	BdiBd21-3.2G0524600.1	75	97	87	-34.1	-22.2	0.651026	7	1-3,97-95;5-6,93-92;7-15,90-82;16-20,80-76	4-4,94-94[SIL];x-x,91-91[BULt];x-x,81-81[BULt];21-21,75-75[UP3]	.(((((.(((((((((.((.(((&))).))-)))))))))-))))).	CGUUUCGCCUGAUCGAUACAAGA&UCUAGU-UUGAUCAGG-GAAACU	3	0.967603
BdiBd21-3.2G0524900.1:1163	ID27371	BdiBd21-3.2G0524900.1	1154	1172	1163	-31.8	-24.5	0.77044	7	1-16,1172-1157	17-19,1156-1154[UP3]	...((((((((((((((((&))))))))))))))))...	GGCGCCGAGGCACUGAUAA&UUGUUGGUGCCUUGGUAUA	3	0.999943
BdiBd21-3.2G0524900.1:1215	ID5825	BdiBd21-3.2G0524900.1	1205	1224	1215	-37.2	-25.5	0.685484	8.5	3-14,1222-1211;16-18,1208-1206	1-2,1224-1223[UP5];15-15,1210-1209[AILt];19-19,1205-1205[UP3]	.(((..((((((((((((..&..))))))))))))-.))).	CCGAGCGUGAGGGCCGGGCU&AUCUCGGCUCUCGC-AUCGA	2	0.999963
BdiBd21-3.2G0524900.1:1218	ID21182	BdiBd21-3.2G0524900.1	1204	1228	1218	-38.5	-26.4	0.685714	13	1-8,1228-1221;9-12,1219-1216;13-19,1212-1206	x-x,1220-1220[BULt];x-x,1215-1213[BULt];20-21,1205-1204[UP3]	..(((((((...((((.((((((((&))))))))-))))---)))))))..	ACCGAGCGUGAGGGCCGGGCUCCUG&UAGGAGCU-GGCC---AUGUUUGAA	2	0.999949
BdiBd21-3.2G0524900.1:1221	ID21508	BdiBd21-3.2G0524900.1	1205	1230	1221	-39.9	-26.4	0.661654	12.5	3-10,1228-1221;11-14,1219-1216;15-21,1212-1206	1-2,1230-1229[UP5];x-x,1220-1220[BULt];x-x,1215-1213[BULt];22-22,1205-1205[UP3]	.(((((((...((((.((((((((..&..))))))))-))))---))))))).	CCGAGCGUGAGGGCCGGGCUCCUGGC&UAUAGGAGCU-GGCC---AUGUUUGA	2	0.999948
BdiBd21-3.2G0524900.1:1223	ID13408	BdiBd21-3.2G0524900.1	1209	1231	1223	-42	-28.92	0.688571	10	1-8,1231-1224;10-15,1223-1218;18-21,1212-1209	9-9,x-x[BULq];16-17,1217-1213[AILt]	((((.....((((((-((((((((&)))))))).))))))---..))))	GCGUGAGGGCCGGGC-UCCUGGCG&CGUUAGGAAGUCCGG---AGACGC	3	0.800747
BdiBd21-3.2G0524900.1:1224	ID3212	BdiBd21-3.2G0524900.1	1215	1232	1224	-35.2	-23.8	0.676136	9	2-9,1231-1224;11-16,1223-1218	1-1,1232-1232[UP5];10-10,x-x[BULq];17-19,1217-1215[UP3]	...((((((-((((((((.&.)))))))).))))))...	GGGCCGGGC-UCCUGGCGA&ACGUUAGGAAGUCCGGAGA	3	0.99939
BdiBd21-3.2G0524900.1:1350	ID18060	BdiBd21-3.2G0524900.1	1342	1359	1350	-42.1	-28	0.665083	5.5	1-14,1359-1346;16-19,1345-1342	15-15,x-x[BULq]	((((-((((((((((((((&)))))))))))))).))))	GGCA-GAUACGUUGGUGGU&GCUGCCGGCGUAUCGUGCC	3	1
BdiBd21-3.2G0524900.1:943	ID1919	BdiBd21-3.2G0524900.1	934	952	943	-35.1	-23.1	0.65812	8	4-13,949-940;15-15,938-938;17-19,936-934	1-3,952-950[UP5];14-14,939-939[SIL];16-16,937-937[SIL]	(((.(.((((((((((...&...)))))))))).).)))	GCCACCCUCUAGGCUCUAG&AAUGAGCUUAGAGUGCGGC	3	1
BdiBd21-3.2G0525000.1:177	ID28253	BdiBd21-3.2G0525000.1	167	190	177	-33.3	-22.58	0.678078	16.5	4-7,187-184;9-20,178-167	1-3,190-188[UP5];8-8,183-179[AILt]	((((((((((((.....((((...&...))))----.))))))))))))	GGGCGGAGCUCGACGGCCUCACCA&UUUUGAG----ACGAGUUUUGCCC	3	0.99999
BdiBd21-3.2G0525000.1:190	ID25842	BdiBd21-3.2G0525000.1	178	199	190	-37.6	-25.9	0.68883	13	4-5,196-195;8-18,192-182	1-3,199-197[UP5];6-7,194-193[SIL];19-22,181-178[UP3]	....(((((((((((..((...&...))..)))))))))))....	GACGGCCUCACCAACCUGCAGC&UUAGCUAGUUGGUGAGGCAAUA	3	0.998731
BdiBd21-3.2G0525000.1:255	ID5825	BdiBd21-3.2G0525000.1	246	267	255	-37.2	-24.7	0.663978	11.5	2-5,266-263;7-8,261-260;9-18,256-247	1-1,267-267[UP5];6-6,262-262[SIL];x-x,259-257[BULt];19-19,246-246[UP3]	.((((((((((...((.((((.&.)))).))---)))))))))).	GCGGUGCGAGAACUGCGGGGAG&AUCUCGGC---UCUCGCAUCGA	2	1
BdiBd21-3.2G0525000.1:282	ID3982	BdiBd21-3.2G0525000.1	261	292	282	-38.8	-26.6	0.685567	16.5	1-3,292-290;4-13,288-279;14-18,266-262	x-x,289-289[BULt];x-x,278-267[BULt];19-19,261-261[UP3]	.(((((............((((((((((.(((&)))-))))))))))------------))))).	CGGGGAGACGAGCGCCAAGGCCACCUGCGUCU&AGA-GUAGGUGGCU------------UCCCCU	3	1
BdiBd21-3.2G0525000.1:286	ID18622	BdiBd21-3.2G0525000.1	276	295	286	-37.1	-24.6	0.663073	8.5	1-5,295-291;7-10,289-286;12-18,283-277	6-6,290-290[SIL];11-11,285-284[AILt];19-19,276-276[UP3]	.(((((((..((((.(((((&))))).))))-.))))))).	CAAGGCCACCUGCGUCUCCC&GGGGGUCGCA-AUGGCUUUA	3	1
BdiBd21-3.2G0525000.1:302	ID23046	BdiBd21-3.2G0525000.1	290	311	302	-38	-27.2	0.715789	8	1-4,311-308;6-17,306-295	5-5,307-307[SIL];18-22,294-290[UP3]	.....((((((((((((.((((&)))).)))))))))))).....	UCUCCCUCGACGAGGUCGUCGA&UCGAAGAUCUCGUCGAGACAAA	2	0.254577
BdiBd21-3.2G0525000.1:356	ID9398	BdiBd21-3.2G0525000.1	345	365	356	-34.7	-23.1	0.665706	11	3-3,363-363;5-11,361-355;12-19,352-345	1-2,365-364[UP5];4-4,362-362[SIL];x-x,354-353[BULt]	((((((((..(((((((.(..&..).)))))))--))))))))	GUGCAAGCUUUGUGGGAGGGA&CAUGUUCCACA--GCUUGCAC	2	1
BdiBd21-3.2G0525000.1:373	ID22473	BdiBd21-3.2G0525000.1	363	382	373	-34.5	-22.9	0.663768	5	1-8,382-375;10-10,373-373;12-16,371-367;17-19,365-363	9-9,374-374[SIL];11-11,372-372[SIL];x-x,366-366[BULt]	(((.(((((.(.((((((((&)))))))).).)))))-)))	GGAGGGAUCAGUUGUGAUGA&UCAUCACAUCAGAUCC-UCC	2	0.998718
BdiBd21-3.2G0525000.1:402	ID886	BdiBd21-3.2G0525000.1	393	411	402	-34.5	-24.6	0.713043	9	3-5,409-407;8-19,404-393	1-2,411-410[UP5];6-7,406-405[SIL]	((((((((((((..(((..&..)))..))))))))))))	GGGAACGCCACUCACUGCU&AACGGGAAGUGGUGUUUCC	3	0.999946
BdiBd21-3.2G0525200.1:319	ID22517	BdiBd21-3.2G0525200.1	307	328	319	-30.7	-20	0.651466	11	5-16,324-313;18-22,311-307	1-4,328-325[UP5];17-17,312-312[SIL]	(((((.((((((((((((....&....)))))))))))).)))))	GGGAUCCAUCAGGAUGGAUCAG&UCAUUCCAUUUUGAUGUAUUCU	2	0.999482
BdiBd21-3.2G0525200.1:337	ID10953	BdiBd21-3.2G0525200.1	328	348	337	-38.9	-25.7	0.660668	10.5	1-8,348-341;10-17,337-330	9-9,340-338[AILt];18-19,329-328[UP3]	..((((((((...((((((((&))))))))--.))))))))..	GAUCAUGGGGAAGGUCGGCGG&CCGCCGGC--ACCUUAUGAGA	2	1
BdiBd21-3.2G0525200.1:345	ID4410	BdiBd21-3.2G0525200.1	329	353	345	-51	-34.1	0.668627	7.5	1-5,353-349;7-14,348-341;16-23,337-330	6-6,x-x[BULq];15-15,340-338[AILt];24-24,329-329[UP3]	.((((((((...((((((((-(((((&))))).))))))))--.)))))))).	AUCAUGGGGAAGGUCGGCGG-GUCCU&AGGACUCCGCCGGC--ACCUUAUGAG	2	0.868945
BdiBd21-3.2G0525200.1:353	ID12820	BdiBd21-3.2G0525200.1	344	363	353	-42.2	-28.1	0.665877	9.5	2-3,362-361;6-6,358-358;8-19,355-344	1-1,363-363[UP5];4-5,360-359[SIL];7-7,357-356[AILt]	((((((((((((..(..((.&.))..)-.))))))))))))	GGCGGGUCCUGGUUCAACCA&CGGACG-UCCAGGACCCGUC	3	0.999998
BdiBd21-3.2G0525200.2:116	ID18873	BdiBd21-3.2G0525200.2	107	126	116	-26.6	-17.7	0.665414	5.5	1-6,126-121;7-17,119-109	x-x,120-120[BULt];18-19,108-107[UP3]	..(((((((((((.((((((&))))))-)))))))))))..	CCGAAUUUCUCAAGGAUUAC&GUAAUC-UUGGGAAAUUUCA	2	0.999917
BdiBd21-3.2G0525300.1:237	ID19839	BdiBd21-3.2G0525300.1	223	248	237	-29.2	-19.9	0.681507	18	1-5,248-244;6-10,241-237;11-19,231-223	x-x,243-242[BULt];x-x,236-232[BULt]	(((((((((.....(((((..(((((&)))))--)))))-----)))))))))	GGGAAGCGCAUUCAGCACUCCUGGAC&GUUUA--AGUGU-----GCGUUUUCC	3	1
BdiBd21-3.2G0525300.1:258	ID5825	BdiBd21-3.2G0525300.1	250	271	258	-37.2	-24.7	0.663978	11	2-9,270-263;10-14,258-254;16-18,253-251	1-1,271-271[UP5];x-x,262-259[BULt];15-15,x-x[BULq];19-19,250-250[UP3]	.(((-(((((....((((((((.&.))))))))----))))).))).	ACGA-GCGAGCAGAAGCCGAGAA&AUCUCGGCU----CUCGCAUCGA	3	1
BdiBd21-3.2G0525300.1:341	ID26813	BdiBd21-3.2G0525300.1	332	352	341	-37.1	-24.3	0.654987	11.5	4-7,349-346;8-17,343-334	1-3,352-350[UP5];x-x,345-344[BULt];18-19,333-332[UP3]	..((((((((((..((((...&...))))--))))))))))..	AGCAGCUGCUGCAAGCCUGCG&UUGAGGC--GCAGCAGUUGAC	3	1
BdiBd21-3.2G0525300.1:347	ID1612	BdiBd21-3.2G0525300.1	338	355	347	-31.9	-21.1	0.661442	11	3-8,353-348;10-10,347-347;13-19,344-338	1-2,355-354[UP5];9-9,x-x[BULq];11-12,346-345[SIL]	(((((((..(-((((((..&..)))))).)..)))))))	UGCUGCAAGC-CUGCGCAG&AAGUGUAGAGAAUGCAGCA	3	1
BdiBd21-3.2G0525300.1:387	ID8201	BdiBd21-3.2G0525300.1	378	396	387	-41.7	-27.18	0.651799	8.5	1-4,396-393;8-8,389-389;10-19,387-378	5-7,392-390[SIL];9-9,388-388[SIL]	((((((((((.(...((((&))))...).))))))))))	GCUGCUGGAGGUGGAGGUG&CACCGGGAGCUCCAGCAGU	2	1
BdiBd21-3.2G0525300.1:392	ID6696	BdiBd21-3.2G0525300.1	377	401	392	-39	-25.7	0.658974	11.5	2-15,400-387;16-20,382-378	1-1,401-401[UP5];x-x,386-383[BULt];21-21,377-377[UP3]	.(((((....((((((((((((((.&.))))))))))))))----))))).	UGCUGCUGGAGGUGGAGGUGGUGGC&AUUAUCGCCUUCAUC----GCAGCC	2	1
BdiBd21-3.2G0525300.1:406	ID9493	BdiBd21-3.2G0525300.1	396	421	406	-38	-24.9	0.655263	17	2-8,420-414;9-18,407-398	1-1,421-421[UP5];x-x,413-408[BULt];19-20,397-396[UP3]	..((((((((((......(((((((.&.)))))))------))))))))))..	GGUGGCGCCAGUACAAUGCUUCAGUU&CAUUGAGG------ACUGGCGCCAAA	3	1
BdiBd21-3.2G0525600.1:105	ID6762	BdiBd21-3.2G0525600.1	97	113	105	-39.6	-27	0.681818	7	3-9,111-105;11-13,104-102;15-18,101-98	1-2,113-112[UP5];10-10,x-x[BULq];14-14,x-x[BULq];19-19,97-97[UP3]	.((((-(((-(((((((..&..))))))).))).)))).	GGGAG-GGG-AGCGGGAUG&AUUCCCGCUACCCGCUCCA	2	1
BdiBd21-3.2G0525600.1:148	ID15324	BdiBd21-3.2G0525600.1	140	157	148	-36.4	-24.1	0.662088	8	1-3,157-155;6-11,152-147;14-19,145-140	4-5,154-153[SIL];12-13,146-146[AILq]	((((((.-((((((..(((&)))..))))))..))))))	CGGCGAC-GUCCCUGCAGG&CUUAGAGGGACUAUCGCCG	2	0.999783
BdiBd21-3.2G0525800.1:342	ID2334	BdiBd21-3.2G0525800.1	332	351	342	-41.1	-29.3	0.712895	8	2-2,350-350;4-15,348-337;16-17,335-334	1-1,351-351[UP5];3-3,349-349[SIL];x-x,336-336[BULt];18-19,333-332[UP3]	..((.((((((((((((.(.&.).))))))))))))-))..	GCGGAAGCGGCGGGUGGCGG&ACACCGCCCGUCGCU-CCUA	2	1
BdiBd21-3.2G0525800.1:360	ID10494	BdiBd21-3.2G0525800.1	350	372	360	-46	-30.5	0.663043	10.5	1-2,372-371;3-6,369-366;7-10,363-360;12-19,357-350	x-x,370-370[BULt];x-x,365-364[BULt];11-11,359-358[AILt]	((((((((..((((..((((.((&))-))))--))))-.))))))))	GGCGUACAAGGCCUACGCCGUGG&CC-CGGC--AGGC-GUGUGCGCC	3	1
BdiBd21-3.2G0525800.1:362	ID11490	BdiBd21-3.2G0525800.1	346	375	362	-50.5	-34.6	0.685149	21	1-8,375-368;9-12,363-360;13-20,354-347	x-x,367-364[BULt];x-x,359-355[BULt];21-21,346-346[UP3]	.((((((((.....((((....((((((((&))))))))----))))-----)))))))).	UGGCGGCGUACAAGGCCUACGCCGUGGAGG&CCUCCGCG----AGGC-----GCGCUGCCU	3	1
BdiBd21-3.2G0526300.1:1365	ID14236	BdiBd21-3.2G0526300.1	1351	1374	1365	-50.4	-37.3	0.740079	7.5	1-10,1374-1365;13-18,1361-1356;20-24,1355-1351	11-12,1364-1362[AILt];19-19,x-x[BULq]	(((((-((((((...((((((((((&))))))))))-..)))))).)))))	CACUC-UGUGGCCAUCAUCCGGGAG&CUCCCGGAUG-UAGCCACGUGAGUG	3	0.126774
BdiBd21-3.2G0526300.1:1760	ID17167	BdiBd21-3.2G0526300.1	1751	1769	1760	-31	-20.6	0.664516	7	1-6,1769-1764;9-14,1761-1756;16-18,1755-1753	7-8,1763-1762[SIL];15-15,x-x[BULq];19-20,1752-1751[UP3]	..(((-((((((..((((((&))))))..)))))).)))..	CAUUG-GAGACUGGCUUUGC&GCAAAGAAAGUCUCACAAAG	3	0.696672
BdiBd21-3.2G0526300.1:1768	ID23412	BdiBd21-3.2G0526300.1	1759	1777	1768	-29.9	-21.7	0.725753	7.5	1-6,1777-1772;8-17,1770-1761	7-7,1771-1771[SIL];18-19,1760-1759[UP3]	..((((((((((.((((((&)))))).))))))))))..	ACUGGCUUUGCUGGAUGGG&UCUAUCAGGUAAAGCCAAU	3	0.894634
BdiBd21-3.2G0526300.1:1769	ID26455	BdiBd21-3.2G0526300.1	1760	1778	1769	-29.9	-22.2	0.742475	7.5	1-7,1778-1772;9-18,1770-1761	8-8,1771-1771[SIL];19-19,1760-1760[UP3]	.((((((((((.(((((((&))))))).)))))))))).	CUGGCUUUGCUGGAUGGGG&UUCUAUCAGGUAAAGCCAA	3	0.765549
BdiBd21-3.2G0526300.1:2252	ID11695	BdiBd21-3.2G0526300.1	2242	2269	2252	-41.3	-27.8	0.673123	20	1-8,2269-2262;9-12,2253-2250;14-20,2248-2242	x-x,2261-2254[BULt];13-13,2249-2249[SIL]	(((((((.((((........((((((((&))))))))--------)))).)))))))	GGUGGUGGACCCAAUAGGAUAGGCCAGG&CCUGGUCU--------GGGUGUGCUACU	3	1
BdiBd21-3.2G0526300.1:3259	ID16974	BdiBd21-3.2G0526300.1	3244	3268	3259	-36.5	-25.4	0.69589	9.5	3-11,3266-3258;13-22,3255-3246	1-2,3268-3267[UP5];12-12,3257-3256[AILt];23-24,3245-3244[UP3]	..((((((((((..(((((((((..&..)))))))))-.))))))))))..	CCUAAGCAUGUUUCUGUCAAGGAGG&GAUCCUUGACA-UAAUAUGCUUAAG	3	0.22707
BdiBd21-3.2G0526300.1:3405	ID8201	BdiBd21-3.2G0526300.1	3391	3414	3405	-41.7	-27.3	0.654676	17.5	5-10,3410-3405;11-19,3399-3391	1-4,3414-3411[UP5];x-x,3404-3400[BULt]	(((((((((.....((((((....&....))))))-----)))))))))	GCUGCUGGACAGAAGCUCCCUUUA&CACCGGGAGC-----UCCAGCAGU	3	1
BdiBd21-3.2G0526300.1:3531	ID1312	BdiBd21-3.2G0526300.1	3522	3540	3531	-36.8	-24.7	0.671196	6	2-4,3539-3537;6-10,3535-3531;12-19,3529-3522	1-1,3540-3540[UP5];5-5,3536-3536[SIL];11-11,3530-3530[SIL]	((((((((.(((((.(((.&.))).))))).))))))))	GGCCAAAGUACUUCAGCUG&AAGCGGAGGUUCUUUGGCC	2	1
BdiBd21-3.2G0526300.1:3545	ID11656	BdiBd21-3.2G0526300.1	3535	3554	3545	-39.7	-26.2	0.65995	6.5	2-7,3553-3548;9-14,3546-3541;17-20,3538-3535	1-1,3554-3554[UP5];8-8,3547-3547[SIL];15-16,3540-3539[SIL]	((((..((((((.((((((.&.)))))).))))))..))))	CAGCUGGAGGGCAUCCCAGU&CCUGGGAAGUCCUCGUGUUG	3	1
BdiBd21-3.2G0526300.1:3591	ID10666	BdiBd21-3.2G0526300.1	3579	3600	3591	-41.6	-27.6	0.663462	8	3-11,3598-3590;12-13,3588-3587;14-19,3584-3579	1-2,3600-3599[UP5];x-x,3589-3589[BULt];x-x,3586-3585[BULt]	((((((..((.(((((((((..&..)))))))))-))--))))))	GGGACGGCCGAACGCCAGAGAU&CCCUUUGGCGU-CG--CGUCCC	2	1
BdiBd21-3.2G0526300.1:3648	ID19099	BdiBd21-3.2G0526300.1	3637	3660	3648	-38.3	-26.1	0.681462	10.5	1-6,3660-3655;7-8,3651-3650;10-12,3648-3646;13-20,3644-3637	x-x,3654-3652[BULt];9-9,3649-3649[SIL];x-x,3645-3645[BULt]	((((((((.(((.((...((((((&))))))---)).)))-))))))))	ACCAGCUCAGGCGAUGACCUUGAC&GUCAAG---AUGGCC-GAGUUGGU	2	0.999853
BdiBd21-3.2G0526300.1:3692	ID8351	BdiBd21-3.2G0526300.1	3682	3701	3692	-39.1	-25.7	0.657289	11.5	4-10,3698-3692;12-12,3690-3690;13-19,3688-3682	1-3,3701-3699[UP5];11-11,3691-3691[SIL];x-x,3689-3689[BULt]	(((((((.(.(((((((...&...))))))).)-)))))))	CGCAGGCUGGCCCUGGCCUA&CACGUUAGGGGC-GCUUGCG	2	1
BdiBd21-3.2G0526300.1:3734	ID5017	BdiBd21-3.2G0526300.1	3723	3741	3734	-31.6	-21.4	0.677215	10	1-8,3741-3734;12-21,3732-3723	9-11,3733-3733[AILq]	((((((((((.--((((((((&))))))))...))))))))))	UGUGGAUGGGG--CACGGGCU&AGUUUGUGAUACCCAUUUACA	2	0.921628
BdiBd21-3.2G0526400.2:1261	ID23167	BdiBd21-3.2G0526400.2	1252	1270	1261	-32.9	-22.7	0.68997	6.5	1-16,1270-1255	17-19,1254-1252[UP3]	...((((((((((((((((&))))))))))))))))...	AGAAGUGGACUUUUUGUGA&UCGCGAGAAGUCCAUUGAA	3	0.988747
BdiBd21-3.2G0526400.2:1325	ID19727	BdiBd21-3.2G0526400.2	1316	1333	1325	-29.9	-20	0.668896	7.5	1-9,1333-1325;12-19,1323-1316	10-11,1324-1324[AILq]	((((((((.-(((((((((&)))))))))..))))))))	GAUCAUUGU-ACAUCGGAC&GUUCGGUGUUUUGAUGAUC	3	1
BdiBd21-3.2G0526400.2:1360	ID1399	BdiBd21-3.2G0526400.2	1349	1371	1360	-39.9	-26	0.651629	8	2-5,1370-1367;6-10,1364-1360;12-20,1358-1350	1-1,1371-1371[UP5];x-x,1366-1365[BULt];11-11,1359-1359[SIL];21-21,1349-1349[UP3]	.(((((((((.(((((..((((.&.))))--))))).))))))))).	AGUUCCAGCACUCAAGUUUCCUA&AAGGA--CUUGACUGCUGGAACC	3	0.999282
BdiBd21-3.2G0526400.2:1394	ID790	BdiBd21-3.2G0526400.2	1375	1407	1394	-46.2	-31.08	0.672727	17.5	1-4,1407-1404;6-14,1398-1390;15-23,1383-1375	5-5,1403-1399[AILt];x-x,1389-1384[BULt]	(((((((((......(((((((((.....((((&))))----.)))))))))------)))))))))	GGUGCAGCGACAACUGCUGCAGGUCGAUUGGUU&AACC----UACCUGUAGC------CGCUGCAUC	3	0.999873
BdiBd21-3.2G0526400.2:1534	ID24186	BdiBd21-3.2G0526400.2	1525	1543	1534	-33.5	-23	0.686567	8	2-15,1542-1529	1-1,1543-1543[UP5];16-19,1528-1525[UP3]	....((((((((((((((.&.))))))))))))))....	GUCAAGAGGUGUUCGGUUG&UGACUGAACGCCUCUAAGU	3	0.897453
BdiBd21-3.2G0526400.2:1535	ID6044	BdiBd21-3.2G0526400.2	1526	1544	1535	-32.9	-23	0.699088	9	3-16,1542-1529	1-2,1544-1543[UP5];17-19,1528-1526[UP3]	...((((((((((((((..&..))))))))))))))...	UCAAGAGGUGUUCGGUUGA&AUGACUGAACGCCUCUAAG	3	0.880962
BdiBd21-3.2G0526400.2:1536	ID21710	BdiBd21-3.2G0526400.2	1527	1545	1536	-31.7	-23	0.725552	10	4-17,1542-1529	1-3,1545-1543[UP5];18-19,1528-1527[UP3]	..((((((((((((((...&...))))))))))))))..	CAAGAGGUGUUCGGUUGAC&UAUGACUGAACGCCUCUAA	3	0.826007
BdiBd21-3.2G0526400.2:1537	ID26013	BdiBd21-3.2G0526400.2	1528	1546	1537	-31.7	-23	0.725552	10.5	5-18,1542-1529	1-4,1546-1543[UP5];19-19,1528-1528[UP3]	.((((((((((((((....&....)))))))))))))).	AAGAGGUGUUCGGUUGACG&UUAUGACUGAACGCCUCUA	3	0.811264
BdiBd21-3.2G0526400.2:1584	ID6740	BdiBd21-3.2G0526400.2	1572	1594	1584	-40.8	-26.6	0.651961	10.5	2-5,1593-1590;7-10,1587-1584;13-22,1581-1572	1-1,1594-1594[UP5];6-6,1589-1588[AILt];11-12,1583-1582[SIL]	((((((((((..((((..((((.&.))))-.))))..))))))))))	GACCUCAGACGAGCCUACUGAAA&AUUCA-CGGGCAAGUCUGAGGUU	3	0.996347
BdiBd21-3.2G0526400.2:1655	ID18682	BdiBd21-3.2G0526400.2	1645	1664	1655	-36	-24.6	0.683333	8.5	1-8,1664-1657;10-12,1655-1653;13-16,1651-1648	9-9,1656-1656[SIL];x-x,1652-1652[BULt];17-19,1647-1645[UP3]	...((((.(((.((((((((&)))))))).)))-))))...	AGCUCGCAGGUGGAGCUACC&GGUAGUUCGACC-GCGGAAU	3	1
BdiBd21-3.2G0526400.2:1656	ID25050	BdiBd21-3.2G0526400.2	1646	1665	1656	-36.6	-24.8	0.677596	7.5	2-9,1664-1657;11-13,1655-1653;14-17,1651-1648	1-1,1665-1665[UP5];10-10,1656-1656[SIL];x-x,1652-1652[BULt];18-19,1647-1646[UP3]	..((((.(((.((((((((.&.)))))))).)))-))))..	GCUCGCAGGUGGAGCUACCU&UGGUAGUUCGACC-GCGGAA	3	1
BdiBd21-3.2G0526400.2:1677	ID19208	BdiBd21-3.2G0526400.2	1665	1686	1677	-37.4	-26.7	0.713904	5.5	2-15,1685-1672;16-19,1670-1667	1-1,1686-1686[UP5];x-x,1671-1671[BULt];20-21,1666-1665[UP3]	..((((.((((((((((((((.&.))))))))))))))-))))..	UGAGGUAGACAUUGUCAAGGAG&GUCCUUGACAGUGUU-ACCUAG	2	0.716602
BdiBd21-3.2G0526400.2:1678	ID25245	BdiBd21-3.2G0526400.2	1663	1687	1678	-40.9	-27.7	0.677262	7	1-1,1687-1687;3-16,1685-1672;17-20,1670-1667;21-22,1665-1664	2-2,1686-1686[SIL];x-x,1671-1671[BULt];x-x,1666-1666[BULt];23-23,1663-1663[UP3]	.((.((((.((((((((((((((.(&).))))))))))))))-))))-)).	CCUGAGGUAGACAUUGUCAAGGAGG&UGUCCUUGACAGUGUU-ACCU-AGA	3	0.70876
BdiBd21-3.2G0526400.2:1698	ID3204	BdiBd21-3.2G0526400.2	1689	1708	1698	-35.2	-22.92	0.651136	10.5	2-9,1707-1700;13-19,1695-1689	1-1,1708-1708[UP5];10-12,1699-1696[AILt]	(((((((....((((((((.&.))))))))-...)))))))	GGUUGCUGAAGACAGCAUGG&ACGUGCUGU-AGGAGUAACC	3	1
BdiBd21-3.2G0526400.2:1735	ID4443	BdiBd21-3.2G0526400.2	1726	1745	1735	-36.2	-27.6	0.762431	5	2-5,1744-1741;6-13,1739-1732;15-18,1730-1727	1-1,1745-1745[UP5];x-x,1740-1740[BULt];14-14,1731-1731[SIL];19-19,1726-1726[UP3]	.((((.((((((((.((((.&.))))-)))))))).)))).	GCAAAGAUGGCCAGCCUCCC&AGGAG-CUGGCCAUGUUUGA	3	0.945033
BdiBd21-3.2G0526400.2:1736	ID21182	BdiBd21-3.2G0526400.2	1725	1746	1736	-38.5	-27.6	0.716883	8	3-6,1744-1741;7-14,1739-1732;16-19,1730-1727	1-2,1746-1745[UP5];x-x,1740-1740[BULt];15-15,1731-1731[SIL];20-21,1726-1725[UP3]	..((((.((((((((.((((..&..))))-)))))))).))))..	GGCAAAGAUGGCCAGCCUCCCG&UAGGAG-CUGGCCAUGUUUGAA	3	0.983551
BdiBd21-3.2G0526400.2:1737	ID5298	BdiBd21-3.2G0526400.2	1727	1747	1737	-36.7	-27.4	0.746594	8	4-7,1744-1741;8-15,1739-1732;17-20,1730-1727	1-3,1747-1745[UP5];x-x,1740-1740[BULt];16-16,1731-1731[SIL]	((((.((((((((.((((...&...))))-)))))))).))))	CAAAGAUGGCCAGCCUCCCGU&AUAGGAG-CUGGCCAUGUUUG	3	0.948635
BdiBd21-3.2G0526400.2:1738	ID21507	BdiBd21-3.2G0526400.2	1727	1748	1738	-38	-27.4	0.721053	10	5-8,1744-1741;9-16,1739-1732;18-21,1730-1727	1-4,1748-1745[UP5];x-x,1740-1740[BULt];17-17,1731-1731[SIL]	((((.((((((((.((((....&....))))-)))))))).))))	CAAAGAUGGCCAGCCUCCCGUC&UAUAGGAG-CUGGCCAUGUUUG	2	0.942291
BdiBd21-3.2G0526400.2:1739	ID13950	BdiBd21-3.2G0526400.2	1727	1749	1739	-40.6	-27.4	0.674877	12	6-9,1744-1741;10-17,1739-1732;19-22,1730-1727	1-5,1749-1745[UP5];x-x,1740-1740[BULt];18-18,1731-1731[SIL]	((((.((((((((.((((.....&.....))))-)))))))).))))	CAAAGAUGGCCAGCCUCCCGUCA&CUAUAGGAG-CUGGCCAUGUUUG	3	0.995274
BdiBd21-3.2G0526400.2:1767	ID13361	BdiBd21-3.2G0526400.2	1757	1776	1767	-47.7	-32.36	0.678407	7	1-12,1776-1765;17-20,1760-1757	13-16,1764-1761[SIL]	((((....((((((((((((&))))))))))))....))))	GGGCGACUGCUGCCGGCGCG&CGUGCUGGCGGCCCAAGCCC	3	1
BdiBd21-3.2G0526400.2:1776	ID1329	BdiBd21-3.2G0526400.2	1767	1787	1776	-37.1	-25.1	0.67655	12	2-6,1786-1782;8-17,1778-1769	1-1,1787-1787[UP5];7-7,1781-1779[AILt];18-19,1768-1767[UP3]	..((((((((((...(((((.&.)))))--.))))))))))..	UGCCGGCGCGCGCAUUGGCUG&AAGCUA--CCGUGUGCCGGAU	3	1
BdiBd21-3.2G0526400.2:1778	ID13223	BdiBd21-3.2G0526400.2	1769	1787	1778	-37.4	-24.6	0.657754	11	5-18,1783-1770	1-4,1787-1784[UP5];19-19,1769-1769[UP3]	.((((((((((((((....&....)))))))))))))).	CCGGCGCGCGCAUUGGCUG&CGUACGAUGCGUGUGCUGC	2	1
BdiBd21-3.2G0526400.2:1779	ID9890	BdiBd21-3.2G0526400.2	1770	1788	1779	-37.9	-25.4	0.670185	8	2-7,1787-1782;9-10,1780-1779;12-18,1778-1772	1-1,1788-1788[UP5];8-8,1781-1781[SIL];11-11,x-x[BULq];19-20,1771-1770[UP3]	..(((((((-((.((((((.&.)))))).)).)))))))..	CGGCGCGCG-CAUUGGCUGU&CCAGCCAUUGACGUGUGCAA	2	0.99997
BdiBd21-3.2G0526400.2:1784	ID10494	BdiBd21-3.2G0526400.2	1771	1795	1784	-46	-31.1	0.676087	14.5	1-5,1795-1791;6-7,1789-1788;8-10,1786-1784;11-19,1779-1771	x-x,1790-1790[BULt];x-x,1787-1787[BULt];x-x,1783-1780[BULt]	(((((((((....(((.((.(((((&)))))-))-)))----)))))))))	GGCGCGCGCAUUGGCUGUGUCCGGG&CCCGG-CA-GGC----GUGUGCGCC	3	1
BdiBd21-3.2G0526400.2:1788	ID5206	BdiBd21-3.2G0526400.2	1778	1797	1788	-33.5	-22.7	0.677612	10	4-12,1794-1786;13-19,1784-1778	1-3,1797-1795[UP5];x-x,1785-1785[BULt]	(((((((.(((((((((...&...)))))))))-)))))))	GCAUUGGCUGUGUCCGGGAC&AUACCGGGCACA-UUAGUGU	3	0.999868
BdiBd21-3.2G0526400.2:1794	ID13123	BdiBd21-3.2G0526400.2	1783	1803	1794	-43.6	-29.9	0.68578	8	1-5,1803-1799;7-10,1797-1794;12-14,1792-1790;16-22,1789-1783	6-6,1798-1798[SIL];11-11,1793-1793[SIL];15-15,x-x[BULq]	(((((((-(((.((((.(((((&))))).)))).))).)))))))	GGCUGUG-UCCGGGACUACCCG&CGGGUUGUUUGGGAAUGCAGCC	3	0.994439
BdiBd21-3.2G0526400.2:1795	ID23262	BdiBd21-3.2G0526400.2	1783	1804	1795	-45.5	-30.1	0.661538	8.5	1-6,1804-1799;8-11,1797-1794;13-15,1792-1790;17-23,1789-1783	7-7,1798-1798[SIL];12-12,1793-1793[SIL];16-16,x-x[BULq]	(((((((-(((.((((.((((((&)))))).)))).))).)))))))	GGCUGUG-UCCGGGACUACCCGG&UCGGGUUGUUUGGGAAUGCAGCC	2	0.995192
BdiBd21-3.2G0526400.2:1797	ID4831	BdiBd21-3.2G0526400.2	1783	1806	1797	-49.8	-34.9	0.700803	7.5	1-8,1806-1799;10-13,1797-1794;15-17,1792-1790;19-25,1789-1783	9-9,1798-1798[SIL];14-14,1793-1793[SIL];18-18,x-x[BULq]	(((((((-(((.((((.((((((((&)))))))).)))).))).)))))))	GGCUGUG-UCCGGGACUACCCGGCU&AGUCGGGUUGUUUGGGAAUGCAGCC	2	0.4375
BdiBd21-3.2G0526400.2:1860	ID15466	BdiBd21-3.2G0526400.2	1848	1869	1860	-42.9	-27.9	0.65035	7	2-14,1868-1856;17-18,1853-1852;20-21,1850-1849	1-1,1869-1869[UP5];15-16,1855-1854[SIL];19-19,1851-1851[SIL];22-22,1848-1848[UP3]	.((.((..(((((((((((((.&.)))))))))))))..)).)).	GAGAGUGGUGCCCUCUCCGAGC&CUUCGGAGAGGGUAAAGCCCUA	2	0.991452
BdiBd21-3.2G0526400.2:1864	ID16332	BdiBd21-3.2G0526400.2	1852	1873	1864	-40.9	-27.2	0.665037	15	8-11,1866-1863;12-21,1861-1852	1-7,1873-1867[UP5];x-x,1862-1862[BULt]	((((((((((.((((.......&.......))))-))))))))))	GUGGUGCCCUCUCCGAGCGCGA&GAAUUGACGGA-AGGGCACCAC	2	0.862368
BdiBd21-3.2G0526400.2:1865	ID19927	BdiBd21-3.2G0526400.2	1854	1875	1865	-34.2	-25.1	0.733918	10	1-4,1875-1872;7-14,1868-1861;16-21,1859-1854	5-6,1871-1869[AILt];15-15,1860-1860[SIL]	((((((.((((((((...((((&))))-..)))))))).))))))	GGUGCCCUCUCCGAGCGCGAAC&GUUU-UUUUUGGAGAUGGCACC	2	0.985351
BdiBd21-3.2G0526400.2:1868	ID6532	BdiBd21-3.2G0526400.2	1859	1877	1868	-33.5	-26.4	0.78806	6	2-7,1876-1871;10-18,1868-1860	1-1,1877-1877[UP5];8-9,1870-1869[SIL];19-19,1859-1859[UP3]	.(((((((((..((((((.&.))))))..))))))))).	CCUCUCCGAGCGCGAACAG&AUGUUCGAUCUCGGAGAGA	2	0.430572
BdiBd21-3.2G0526400.2:1935	ID4563	BdiBd21-3.2G0526400.2	1917	1950	1935	-49.5	-32.5	0.656566	19	1-5,1950-1946;6-10,1939-1935;12-20,1933-1925;21-24,1920-1917	x-x,1945-1940[BULt];11-11,1934-1934[SIL];x-x,1924-1921[BULt]	((((....(((((((((.(((((......(((((&)))))------))))).)))))))))----))))	GCUGUCACCCAGGCUGCACUACAUGGGUCUCCCU&AGGGA------UGUAGCGCAGCUUGG----UAGC	2	0.997328
BdiBd21-3.2G0526400.2:1977	ID21201	BdiBd21-3.2G0526400.2	1963	1986	1977	-37.9	-24.7	0.651715	18	3-5,1984-1982;8-11,1979-1976;12-18,1970-1964	1-2,1986-1985[UP5];6-7,1981-1980[SIL];x-x,1975-1971[BULt];19-19,1963-1963[UP3]	.(((((((.....((((..(((..&..)))..))))-----))))))).	CGCCGACUCCCAAUCCCGAGCCCG&UAGGCAAGGGA-----AGUCGGCA	2	1
BdiBd21-3.2G0526400.2:2011	ID13999	BdiBd21-3.2G0526400.2	1994	2020	2011	-37.2	-24.6	0.66129	13	1-12,2020-2009;13-15,2004-2002;16-18,2000-1998;20-21,1995-1994	x-x,2008-2005[BULt];x-x,2001-2001[BULt];19-19,1997-1996[AILt]	((..(((.(((....((((((((((((&))))))))))))----)))-)))-.))	GGAGGUCGCCAAAGAAGCAGUUCAUGG&CUAUGAAUUGCU----UGG-GAC-ACC	3	0.942751
BdiBd21-3.2G0526400.2:2043	ID16799	BdiBd21-3.2G0526400.2	2034	2052	2043	-43.9	-30.5	0.694761	3	1-13,2052-2040;15-16,2038-2037;18-19,2035-2034	14-14,2039-2039[SIL];17-17,2036-2036[SIL]	((.((.(((((((((((((&))))))))))))).)).))	GGCCGUGGCUCUCACUCUC&GAGGGUGAGAGCCCCGUCC	3	0.999754
BdiBd21-3.2G0526400.2:2048	ID11667	BdiBd21-3.2G0526400.2	2039	2065	2048	-44.4	-32.5	0.731982	18	1-3,2065-2063;4-18,2054-2040	x-x,2062-2055[BULt];19-19,2039-2039[UP3]	.(((((((((((((((........(((&)))--------))))))))))))))).	UGGCUCUCACUCUCCCCAAGCACAAGG&CCU--------GGGAGGGUGAGAGCCC	3	0.859934
BdiBd21-3.2G0526400.2:2049	ID17608	BdiBd21-3.2G0526400.2	2040	2067	2049	-44.5	-35.5	0.797753	20	1-4,2067-2064;5-19,2054-2040	x-x,2063-2055[BULt]	(((((((((((((((.........((((&))))---------)))))))))))))))	GGCUCUCACUCUCCCCAAGCACAAGGGC&GCCU---------GGGAGGGUGAGAGCC	3	0.257873
BdiBd21-3.2G0526400.2:2050	ID12588	BdiBd21-3.2G0526400.2	2034	2068	2050	-53.5	-35.6	0.665421	25	2-5,2067-2064;6-20,2054-2040;21-22,2035-2034	1-1,2068-2068[UP5];x-x,2063-2055[BULt];x-x,2039-2036[BULt]	((....(((((((((((((((.........((((.&.))))---------)))))))))))))))----))	GGCCGUGGCUCUCACUCUCCCCAAGCACAAGGGCA&CGCCU---------GGGAGGGUGAGAGCC----CC	3	0.997933
BdiBd21-3.2G0526400.2:2052	ID24722	BdiBd21-3.2G0526400.2	2040	2060	2052	-36	-24.9	0.691667	6.5	1-8,2060-2053;10-15,2052-2047;16-18,2043-2041	9-9,x-x[BULq];x-x,2046-2044[BULt];19-19,2040-2040[UP3]	.(((...((((((-((((((((&)))))))).))))))---))).	GGCUCUCACUCUC-CCCAAGCA&UGCUUGGGCGAGAGU---AGUA	3	1
BdiBd21-3.2G0526400.2:2053	ID19435	BdiBd21-3.2G0526400.2	2041	2061	2053	-37.4	-28	0.748663	5.5	1-9,2061-2053;11-16,2052-2047;17-19,2043-2041	10-10,x-x[BULq];x-x,2046-2044[BULt]	(((...((((((-(((((((((&))))))))).))))))---)))	GCUCUCACUCUC-CCCAAGCAC&GUGCUUGGGCGAGAGU---AGU	3	0.981667
BdiBd21-3.2G0526400.2:2084	ID27266	BdiBd21-3.2G0526400.2	2076	2093	2084	-34.4	-28.2	0.819767	4	1-10,2093-2084;12-19,2083-2076	11-11,x-x[BULq]	((((((((-((((((((((&)))))))))).))))))))	GGUCAUGC-CGCGGUACAG&UUGUAUCGCGCGCAUGACU	3	0.102775
BdiBd21-3.2G0526400.2:2088	ID1022	BdiBd21-3.2G0526400.2	2076	2097	2088	-40.4	-28.3	0.700495	10.5	5-14,2093-2084;16-23,2083-2076	1-4,2097-2094[UP5];15-15,x-x[BULq]	((((((((-((((((((((....&....)))))))))).))))))))	GGUCAUGC-CGCGGUACAGCACU&AACUUUGUAUCGCGCGCAUGACU	3	0.585693
BdiBd21-3.2G0526400.2:2089	ID16190	BdiBd21-3.2G0526400.2	2076	2098	2089	-43.3	-28.3	0.65358	12.5	6-15,2093-2084;17-24,2083-2076	1-5,2098-2094[UP5];16-16,x-x[BULq]	((((((((-((((((((((.....&.....)))))))))).))))))))	GGUCAUGC-CGCGGUACAGCACUG&GAACUUUGUAUCGCGCGCAUGACU	3	0.832941
BdiBd21-3.2G0526400.2:2221	ID22162	BdiBd21-3.2G0526400.2	2212	2230	2221	-31.5	-21.8	0.692063	6.5	1-9,2230-2222;12-18,2219-2213	10-11,2221-2220[SIL];19-19,2212-2212[UP3]	.(((((((..(((((((((&)))))))))..))))))).	UGUUCAUCUUCUUCUUUGA&UCAAGGAAGUUGGUGAACU	3	0.998267
BdiBd21-3.2G0526400.2:2223	ID18707	BdiBd21-3.2G0526400.2	2212	2232	2223	-37.5	-28.2	0.752	5.5	1-11,2232-2222;14-20,2219-2213	12-13,2221-2220[SIL];21-21,2212-2212[UP3]	.(((((((..(((((((((((&)))))))))))..))))))).	UGUUCAUCUUCUUCUUUGACC&GGUCAAGGAAGUUGGUGAACU	3	0.505852
BdiBd21-3.2G0526400.2:2224	ID4617	BdiBd21-3.2G0526400.2	2212	2233	2224	-39.1	-29.6	0.757033	4.5	1-12,2233-2222;15-21,2219-2213	13-14,2221-2220[SIL];22-22,2212-2212[UP3]	.(((((((..((((((((((((&))))))))))))..))))))).	UGUUCAUCUUCUUCUUUGACCU&AGGUCAAGGAAGUUGGUGAACU	3	0.267866
BdiBd21-3.2G0526400.2:792	ID11571	BdiBd21-3.2G0526400.2	784	801	792	-44.6	-35.9	0.804933	4	1-8,801-794;10-14,792-788;16-19,787-784	9-9,793-793[SIL];15-15,x-x[BULq]	((((-(((((.((((((((&)))))))).))))).))))	GGCC-ACCGCACCCGGAGG&CCUCUGGGCGCGGUUGGCC	3	0.585693
BdiBd21-3.2G0526400.2:913	ID13034	BdiBd21-3.2G0526400.2	904	923	913	-36.1	-26.3	0.728532	7.5	1-7,923-917;8-9,915-914;11-17,912-906	x-x,916-916[BULt];10-10,913-913[SIL];18-19,905-904[UP3]	..(((((((.((.(((((((&)))))))-)).)))))))..	CAGGAGACGGCAGCUUCCCG&CGGGAAG-UGGUGUUUCCAG	3	0.994514
BdiBd21-3.2G0526600.1:2072	ID6681	BdiBd21-3.2G0526600.1	2059	2081	2072	-36.3	-24	0.661157	8.5	1-21,2081-2061	22-23,2060-2059[UP3]	..(((((((((((((((((((((&)))))))))))))))))))))..	UAUACUGAUUGUGCUGAUUUGAU&AUUAGGUUAGUACAGUUAGUGCA	2	0.920663
BdiBd21-3.2G0528000.1:954	ID28015	BdiBd21-3.2G0528000.1	942	963	954	-39.5	-25.7	0.650633	6.5	1-10,963-954;12-12,952-952;14-22,950-942	11-11,953-953[SIL];13-13,951-951[SIL]	(((((((((.(.((((((((((&)))))))))).).)))))))))	GGUAUAUUCGGCGAUGUUCAAA&UUUGGGCAUCAUGGAGUAUACC	3	0.998907
BdiBd21-3.2G0528200.2:1909	ID10494	BdiBd21-3.2G0528200.2	1897	1918	1909	-46	-33.5	0.728261	10.5	1-10,1918-1909;11-19,1905-1897	x-x,1908-1906[BULt]	(((((((((...((((((((((&))))))))))---)))))))))	GGCGCGCAUGAUGUUUGCUGGG&CCCGGCAGGC---GUGUGCGCC	3	1
BdiBd21-3.2G0528200.2:2217	ID17059	BdiBd21-3.2G0528200.2	2208	2227	2217	-31.7	-21	0.662461	8.5	1-6,2227-2222;8-14,2219-2213;16-18,2211-2209	7-7,2221-2220[AILt];15-15,2212-2212[SIL];19-19,2208-2208[UP3]	.(((.(((((((..((((((&))))))-.))))))).))).	CUCCAAAGGGCAAGGCCAUU&GAUGGU-AUGCCUUUAGGAA	2	1
BdiBd21-3.2G0528200.2:2225	ID19483	BdiBd21-3.2G0528200.2	2214	2234	2225	-46	-33.9	0.736957	5.5	2-19,2233-2216	1-1,2234-2234[UP5];20-21,2215-2214[UP3]	..((((((((((((((((((.&.))))))))))))))))))..	AGGGCAAGGCCAUUCUGUCAG&GUGGCAGAGUGGCCUUGCUGC	2	0.984616
BdiBd21-3.2G0528200.2:2235	ID8561	BdiBd21-3.2G0528200.2	2226	2242	2235	-35.3	-24.1	0.68272	5	1-7,2242-2236;9-9,2235-2235;11-18,2234-2227	8-8,x-x[BULq];10-10,x-x[BULq];19-19,2226-2226[UP3]	.((((((((-(-(((((((&))))))).).)))))))).	UUCUGUCAG-C-ACCUCUG&CAGAGGUUGUCUGACAGAC	3	0.972467
BdiBd21-3.2G0528500.1:218	ID4390	BdiBd21-3.2G0528500.1	207	229	218	-38.1	-24.98	0.655643	12.5	1-6,229-224;9-12,219-216;13-19,213-207	7-8,223-220[AILt];x-x,215-214[BULt]	(((((((..((((....((((((&))))))--..))))--)))))))	GGGAUGCCGCCUCGUCGUGUCCU&AGGACA--AGGAGG--GCAUUCC	3	0.99999
BdiBd21-3.2G0528500.1:470	ID7313	BdiBd21-3.2G0528500.1	461	479	470	-34.1	-23.1	0.677419	6	3-13,477-467;15-18,465-462	1-2,479-478[UP5];14-14,466-466[SIL];19-19,461-461[UP3]	.((((.(((((((((((..&..))))))))))).)))).	UGACCUUUGCAAUGCUUGC&CAAAGCAUUGCGAUGGUCC	3	0.99965
BdiBd21-3.2G0528500.1:786	ID15487	BdiBd21-3.2G0528500.1	770	795	786	-39.5	-26	0.658228	9.5	1-12,795-784;13-14,782-781;15-21,776-770	x-x,783-783[BULt];x-x,780-777[BULt]	(((((((....((.((((((((((((&))))))))))))-))----)))))))	AUGUUGGAAAUGGUGCGGCGAUGAAG&CUUCGUCGUCGC-CU----UCGACAU	3	1
BdiBd21-3.2G0528900.1:791	ID18033	BdiBd21-3.2G0528900.1	779	801	791	-45.3	-32.48	0.716998	13.5	1-4,801-798;10-22,791-779	5-9,797-792[AILt]	(((((((((((((......((((&))))-.....)))))))))))))	UCCGCGGGGCUCGCCAAGCCAGC&GCUG-AAGUAUGAGCCCCGUGGA	2	0.663622
BdiBd21-3.2G0528900.1:836	ID11086	BdiBd21-3.2G0528900.1	827	845	836	-45.5	-31.6	0.694505	6.5	2-6,844-840;9-14,837-832;16-19,830-827	1-1,845-845[UP5];7-8,839-838[SIL];15-15,831-831[SIL]	((((.((((((..(((((.&.)))))..)))))).))))	GCCGCCGCGCCCGCGCCGA&CCGGCGGUGGCGCGAUGGC	3	1
BdiBd21-3.2G0528900.1:837	ID12970	BdiBd21-3.2G0528900.1	824	844	837	-56	-38.48	0.687143	10.5	1-5,844-840;7-8,838-837;13-23,834-824	6-6,839-839[SIL];9-12,836-835[AILq]	(((((((((((..--((.(((((&))))).))....)))))))))))	GUCGCCGCCGCGC--CCGCGCCG&CGGCGAGGAUGAGCGGCGGCGGC	3	1
BdiBd21-3.2G0528900.1:872	ID12854	BdiBd21-3.2G0528900.1	863	881	872	-40.5	-26.5	0.654321	5.5	2-7,880-875;9-17,873-865;19-20,864-863	1-1,881-881[UP5];8-8,874-874[SIL];18-18,x-x[BULq]	((-(((((((((.((((((.&.)))))).))))))))).))	CU-GUCCUCUUCGUCCUCCU&CGGAGGAAGGAGAGGAUGAG	2	1
BdiBd21-3.2G0528900.1:898	ID15182	BdiBd21-3.2G0528900.1	889	908	898	-34.8	-22.8	0.655172	9	1-9,908-900;10-15,898-893;18-19,891-890	x-x,899-899[BULt];16-17,892-892[AILq];20-20,889-889[UP3]	.((.-((((((.(((((((((&)))))))))-))))))..)).	AGGC-GGCGGGACGACGACGG&CUGUCGUUG-CUCGUUUUCCA	3	1
BdiBd21-3.2G0528900.1:903	ID14376	BdiBd21-3.2G0528900.1	893	915	903	-43.7	-28.8	0.659039	12.5	4-6,912-910;7-15,906-898;17-20,896-893	1-3,915-913[UP5];x-x,909-907[BULt];16-16,897-897[SIL]	((((.(((((((((...(((...&...)))---))))))))).))))	GGCGGGACGACGACGGACGCAAA&CUCGCG---GUCGUCGUCGCGCU	2	1
BdiBd21-3.2G0528900.1:904	ID26966	BdiBd21-3.2G0528900.1	893	914	904	-35.3	-26	0.736544	5.5	1-7,914-908;8-13,906-901;14-19,898-893	x-x,907-907[BULt];x-x,900-899[BULt]	((((((..((((((.(((((((&)))))))-))))))--))))))	GGCGGGACGACGACGGACGCAA&UUGCGUC-GUCGUC--UUCGUC	3	1
BdiBd21-3.2G0528900.1:933	ID15789	BdiBd21-3.2G0528900.1	918	942	933	-32.7	-21.4	0.654434	13	2-11,941-932;12-20,927-919	1-1,942-942[UP5];x-x,931-928[BULt];21-21,918-918[UP3]	.(((((((((....((((((((((.&.))))))))))----))))))))).	GUAAGCUCCGCGUCAAGAUCUGGAU&CUUUAGAUCUU----CGGAGUUUGA	2	0.99987
BdiBd21-3.2G0529300.1:2524	ID3935	BdiBd21-3.2G0529300.1	2513	2534	2524	-34.4	-22.5	0.65407	7	2-6,2533-2529;8-9,2527-2526;10-15,2524-2519;16-20,2517-2513	1-1,2534-2534[UP5];7-7,2528-2528[SIL];x-x,2525-2525[BULt];x-x,2518-2518[BULt]	(((((.((((((.((.(((((.&.))))).))-))))))-)))))	UGUGACAUCAGCAGGCUCCUCC&AGAGGAACC-GUUGAU-UCACA	3	0.997758
BdiBd21-3.2G0529300.1:2644	ID13857	BdiBd21-3.2G0529300.1	2632	2653	2644	-37	-26.3	0.710811	7.5	1-5,2653-2649;7-13,2647-2641;14-18,2639-2635	6-6,2648-2648[SIL];x-x,2640-2640[BULt];19-21,2634-2632[UP3]	...(((((.(((((((.(((((&))))).)))))))-)))))...	GCUGCAGUGGCUUUGCGCCUAG&CUAGGGGUAAAGC-ACUGUUUC	3	0.544453
BdiBd21-3.2G0529300.1:2645	ID11383	BdiBd21-3.2G0529300.1	2637	2654	2645	-41.9	-28.3	0.675418	6	1-13,2654-2642;17-20,2641-2638	14-16,x-x[BULq];21-21,2637-2637[UP3]	.((((---(((((((((((((&)))))))))))))...)))).	AGUGG---CUUUGCGCCUAGG&CCUAGGCGUAGAGGAACCACA	3	0.82835
BdiBd21-3.2G0529300.1:2646	ID5812	BdiBd21-3.2G0529300.1	2635	2655	2646	-35.3	-26.4	0.747875	7.5	3-7,2653-2649;9-15,2647-2641;16-20,2639-2635	1-2,2655-2654[UP5];8-8,2648-2648[SIL];x-x,2640-2640[BULt]	(((((.(((((((.(((((..&..))))).)))))))-)))))	GCAGUGGCUUUGCGCCUAGGA&AUCUAGGGGUAAAGC-ACUGU	3	0.184001
BdiBd21-3.2G0529300.1:2647	ID9195	BdiBd21-3.2G0529300.1	2637	2656	2647	-33.6	-22.4	0.666667	7	1-1,2656-2656;3-8,2654-2649;10-16,2647-2641;17-19,2639-2637	2-2,2655-2655[SIL];9-9,2648-2648[SIL];x-x,2640-2640[BULt]	(((.(((((((.((((((.(&).)))))).)))))))-)))	AGUGGCUUUGCGCCUAGGAG&CAUCUAGGGGUAAAGC-ACU	3	0.993545
BdiBd21-3.2G0529300.1:2653	ID23644	BdiBd21-3.2G0529300.1	2642	2662	2653	-42.2	-27.7	0.656398	10	4-6,2659-2657;8-21,2655-2642	1-3,2662-2660[UP5];7-7,2656-2656[SIL]	((((((((((((((.(((...&...))).))))))))))))))	CUUUGCGCCUAGGAGAUUGAA&UCUGGUGUCCUAGGCGUAGAG	3	0.999827
BdiBd21-3.2G0529300.1:2654	ID26516	BdiBd21-3.2G0529300.1	2645	2662	2654	-36.1	-23.7	0.65651	6.5	1-3,2662-2660;5-7,2659-2657;9-19,2655-2645	4-4,x-x[BULq];8-8,2656-2656[SIL]	(((((((((((.(((-(((&))).))).)))))))))))	UGCGCCUAGGAGAUU-GAA&UUCUGGUGUCCUAGGCGUA	3	1
BdiBd21-3.2G0529300.1:2753	ID931	BdiBd21-3.2G0529300.1	2744	2762	2753	-33.2	-21.8	0.656627	9	3-10,2760-2753;12-16,2751-2747	1-2,2762-2761[UP5];11-11,2752-2752[SIL];17-19,2746-2744[UP3]	...(((((.((((((((..&..)))))))).)))))...	GGAAUUUUGGGGGCUGGGG&AACUAGCCCCGAAAAUGGA	3	0.999559
BdiBd21-3.2G0529300.1:2884	ID1768	BdiBd21-3.2G0529300.1	2870	2893	2884	-44.5	-30.2	0.678652	9	2-5,2892-2889;8-15,2886-2879;17-17,2877-2877;19-23,2875-2871	1-1,2893-2893[UP5];6-7,2888-2887[SIL];16-16,2878-2878[SIL];18-18,2876-2876[SIL];24-24,2870-2870[UP3]	.(((((.(.((((((((..((((.&.))))..)))))))).).))))).	AGGCCACGGGGGGACACUUCUAUA&AAUAGUUGUGUCCCCGUUUGGUCC	3	0.981667
BdiBd21-3.2G0529400.1:1667	ID9813	BdiBd21-3.2G0529400.1	1655	1676	1667	-41.5	-27	0.650602	9	2-4,1675-1673;6-10,1671-1667;12-18,1664-1658;19-19,1656-1656	1-1,1676-1676[UP5];5-5,1672-1672[SIL];11-11,1666-1665[AILt];x-x,1657-1657[BULt];20-20,1655-1655[UP3]	.(.(((((((..(((((.(((.&.))).)))))-.)))))))-).	AGCAGGUCGGAGGACGUGGUGA&CCACGACGUC-ACCGACCU-CA	3	0.999999
BdiBd21-3.2G0529400.1:1670	ID13432	BdiBd21-3.2G0529400.1	1659	1679	1670	-38.2	-25.5	0.667539	6.5	2-4,1678-1676;6-14,1674-1666;15-17,1664-1662;18-19,1660-1659	1-1,1679-1679[UP5];5-5,1675-1675[SIL];x-x,1665-1665[BULt];x-x,1661-1661[BULt]	((.(((.(((((((((.(((.&.))).)))))))))-)))-))	GGUCGGAGGACGUGGUGAACC&CGUUGACUACGUCC-CUG-CC	3	1
BdiBd21-3.2G0529400.1:1702	ID8339	BdiBd21-3.2G0529400.1	1693	1711	1702	-36.8	-24.46	0.664674	7	1-10,1711-1702;15-19,1697-1693	11-14,1701-1698[SIL]	(((((....((((((((((&))))))))))....)))))	GAUGGUGGAGUGCGACGUG&CACGUCGCACGGAUUCGUC	3	1
BdiBd21-3.2G0529400.1:1703	ID9840	BdiBd21-3.2G0529400.1	1693	1712	1703	-40.1	-27.06	0.674813	6	1-11,1712-1702;16-20,1697-1693	12-15,1701-1698[SIL]	(((((....(((((((((((&)))))))))))....)))))	GAUGGUGGAGUGCGACGUGG&CCACGUCGCACGGAUUCGUC	3	0.999982
BdiBd21-3.2G0529400.1:1706	ID2773	BdiBd21-3.2G0529400.1	1696	1716	1706	-42.8	-28.8	0.672897	6.5	2-6,1715-1711;7-12,1709-1704;14-14,1702-1702;15-19,1700-1696	1-1,1716-1716[UP5];x-x,1710-1710[BULt];13-13,1703-1703[SIL];x-x,1701-1701[BULt]	(((((.(.((((((.(((((.&.)))))-)))))).)-)))))	GGUGGAGUGCGACGUGGUGGA&ACCGCC-CGUCGCUC-CUACC	3	1
BdiBd21-3.2G0529400.1:1710	ID19697	BdiBd21-3.2G0529400.1	1699	1718	1710	-42.6	-27.9	0.65493	9.5	1-4,1718-1715;6-9,1714-1711;12-20,1708-1700	5-5,x-x[BULq];10-11,1710-1709[SIL];21-21,1699-1699[UP3]	.(((((((((..((((-((((&)))).))))..))))))))).	GGAGUGCGACGUGGUG-GAGC&GUUCACGCCCGGUCGUACUCA	3	0.999994
BdiBd21-3.2G0529400.1:1711	ID5640	BdiBd21-3.2G0529400.1	1702	1723	1711	-41.1	-29.9	0.727494	9	3-7,1721-1717;8-9,1715-1714;10-19,1711-1702	1-2,1723-1722[UP5];x-x,1716-1716[BULt];x-x,1713-1712[BULt]	((((((((((..((.(((((..&..)))))-))--))))))))))	GUGCGACGUGGUGGAGCUGGUG&AUCCAGC-CC--CACGUCGCAC	3	0.982635
BdiBd21-3.2G0529400.1:1713	ID3023	BdiBd21-3.2G0529400.1	1704	1722	1713	-29.3	-19.7	0.672355	9	1-2,1722-1721;4-13,1719-1710;15-16,1708-1707	3-3,1720-1720[SIL];14-14,1709-1709[SIL];17-19,1706-1704[UP3]	...((.((((((((((.((&)).)))))))))).))...	GCGACGUGGUGGAGCUGGU&ACGAGUUCUAUCAGGUAAA	3	1
BdiBd21-3.2G0529400.1:1715	ID25686	BdiBd21-3.2G0529400.1	1706	1724	1715	-29.7	-20.6	0.693603	8.5	2-4,1723-1721;6-15,1719-1710;17-18,1708-1707	1-1,1724-1724[UP5];5-5,1720-1720[SIL];16-16,1709-1709[SIL];19-19,1706-1706[UP3]	.((.((((((((((.(((.&.))).)))))))))).)).	GACGUGGUGGAGCUGGUGC&UUACGAGUUCUAUCAGGUA	3	0.999898
BdiBd21-3.2G0529400.1:1717	ID16691	BdiBd21-3.2G0529400.1	1702	1726	1717	-48.5	-35.4	0.729897	10	1-3,1726-1724;6-10,1721-1717;11-12,1715-1714;13-22,1711-1702	4-5,1723-1722[SIL];x-x,1716-1716[BULt];x-x,1713-1712[BULt]	((((((((((..((.(((((..(((&)))..)))))-))--))))))))))	GUGCGACGUGGUGGAGCUGGUGCUC&GAGAUCCAGC-CC--CACGUCGCAC	3	0.287449
BdiBd21-3.2G0529400.1:1719	ID14670	BdiBd21-3.2G0529400.1	1702	1728	1719	-52.7	-35.4	0.671727	11	3-5,1726-1724;8-12,1721-1717;13-14,1715-1714;15-24,1711-1702	1-2,1728-1727[UP5];6-7,1723-1722[SIL];x-x,1716-1716[BULt];x-x,1713-1712[BULt]	((((((((((..((.(((((..(((..&..)))..)))))-))--))))))))))	GUGCGACGUGGUGGAGCUGGUGCUCCG&CUGAGAUCCAGC-CC--CACGUCGCAC	3	0.688336
BdiBd21-3.2G0529400.1:1720	ID3442	BdiBd21-3.2G0529400.1	1702	1729	1720	-54.4	-36.6	0.672794	9	1-2,1729-1728;4-6,1726-1724;9-13,1721-1717;14-15,1715-1714;16-25,1711-1702	3-3,1727-1727[SIL];7-8,1723-1722[SIL];x-x,1716-1716[BULt];x-x,1713-1712[BULt]	((((((((((..((.(((((..(((.((&)).)))..)))))-))--))))))))))	GUGCGACGUGGUGGAGCUGGUGCUCCGU&ACUGAGAUCCAGC-CC--CACGUCGCAC	3	0.478317
BdiBd21-3.2G0529400.1:1721	ID8415	BdiBd21-3.2G0529400.1	1702	1730	1721	-57	-39.1	0.685965	9	1-3,1730-1728;5-7,1726-1724;10-14,1721-1717;15-16,1715-1714;17-26,1711-1702	4-4,1727-1727[SIL];8-9,1723-1722[SIL];x-x,1716-1716[BULt];x-x,1713-1712[BULt]	((((((((((..((.(((((..(((.(((&))).)))..)))))-))--))))))))))	GUGCGACGUGGUGGAGCUGGUGCUCCGUG&CACUGAGAUCCAGC-CC--CACGUCGCAC	3	0.237477
BdiBd21-3.2G0529400.1:1731	ID4451	BdiBd21-3.2G0529400.1	1717	1746	1731	-51	-33.3	0.652941	16.5	2-7,1745-1740;8-9,1735-1734;10-20,1731-1721;22-23,1719-1718	1-1,1746-1746[UP5];x-x,1739-1736[BULt];x-x,1733-1732[BULt];21-21,1720-1720[SIL];24-24,1717-1717[UP3]	.((.(((((((((((..((....((((((.&.))))))----))--))))))))))).)).	GCUGGUGCUCCGUGUCCUGGAGUGCCUCCG&AGGAGGC----CA--ACGCGGAGUACGAGA	3	0.965798
BdiBd21-3.2G0529400.1:1734	ID21210	BdiBd21-3.2G0529400.1	1724	1744	1734	-42.8	-27.9	0.651869	7.5	2-7,1743-1738;8-11,1736-1733;13-16,1732-1729;18-20,1727-1725	1-1,1744-1744[UP5];x-x,1737-1737[BULt];12-12,x-x[BULq];17-17,1728-1728[SIL];21-21,1724-1724[UP3]	.(((.((((-((((.((((((.&.))))))-)))).)))).))).	CUCCGUGUC-CUGGAGUGCCUC&UAGGCAC-CCAGAGACGAGGAA	3	0.996723
BdiBd21-3.2G0529400.1:1735	ID19811	BdiBd21-3.2G0529400.1	1722	1745	1735	-44.6	-30.3	0.679372	11	4-6,1742-1740;7-15,1738-1730;16-22,1728-1722	1-3,1745-1743[UP5];x-x,1739-1739[BULt];x-x,1729-1729[BULt]	(((((((.(((((((((.(((...&...)))-)))))))))-)))))))	UGCUCCGUGUCCUGGAGUGCCUCC&GUUGGC-CUUCGGGAU-CGGAGUA	3	0.99994
BdiBd21-3.2G0529400.1:1739	ID8830	BdiBd21-3.2G0529400.1	1731	1749	1739	-43.3	-29.1	0.672055	6	1-3,1749-1747;4-12,1745-1737;14-17,1736-1733	x-x,1746-1746[BULt];13-13,x-x[BULq];18-19,1732-1731[UP3]	..((((-(((((((((.(((&)))-))))))))).))))..	UCCUGG-AGUGCCUCCGCUG&CAG-GGAGGCGCUGCCAGAG	3	1
BdiBd21-3.2G0529400.1:1750	ID15253	BdiBd21-3.2G0529400.1	1739	1759	1750	-34.2	-23.4	0.684211	9	1-9,1759-1751;11-14,1749-1746;17-20,1742-1739	10-10,1750-1750[SIL];15-16,1745-1743[AILt]	((((...((((.(((((((((&))))))))).))))-..))))	UGCCUCCGCUGGAUGGAGCGG&CUGUUUCAUGUAGC-UUGGCA	3	1
BdiBd21-3.2G0529400.1:1776	ID13014	BdiBd21-3.2G0529400.1	1767	1784	1776	-40.1	-28.7	0.715711	5.5	1-4,1784-1781;6-15,1780-1771;17-18,1769-1768	5-5,x-x[BULq];16-16,1770-1770[SIL];19-19,1767-1767[UP3]	.((.((((((((((-((((&)))).)))))))))).)).	UGCUGUCCGUCGAC-GCCG&CGGCUGUCGGCGGAUUGCU	2	1
BdiBd21-3.2G0529400.1:1782	ID4603	BdiBd21-3.2G0529400.1	1767	1791	1782	-46.4	-30.2	0.650862	11.5	2-11,1790-1781;12-15,1778-1775;19-25,1773-1767	1-1,1791-1791[UP5];x-x,1780-1779[BULt];16-18,1774-1774[AILq]	(((((((.--((((..((((((((((.&.))))))))))--))))...)))))))	UGCUGUCC--GUCGACGCCGACACCUA&AGGGUGUUGGU--CGAUUAAGACAGCA	3	0.768705
BdiBd21-3.2G0529400.1:1818	ID18119	BdiBd21-3.2G0529400.1	1801	1832	1818	-38.7	-25.5	0.658915	25.5	1-5,1832-1828;6-10,1822-1818;11-20,1810-1801	x-x,1827-1823[BULt];x-x,1817-1811[BULt]	((((((((((.......(((((.....(((((&)))))-----)))))-------))))))))))	GGUGCUGCUCAAGGCCAUCGCCAGCAUCAAGC&GCUUG-----GGCGA-------GAGUAGUACU	3	1
BdiBd21-3.2G0529400.1:1848	ID1359	BdiBd21-3.2G0529400.1	1838	1857	1848	-34.4	-23.6	0.686047	6.5	2-3,1856-1855;5-14,1853-1844;16-19,1842-1839	1-1,1857-1857[UP5];4-4,1854-1854[SIL];15-15,1843-1843[SIL];20-20,1838-1838[UP3]	.((((.((((((((((.((.&.)).)))))))))).)))).	AUCAUGGACGGAUGCGACUG&AAGCUGCAUCCGUUGAUGAA	2	1
BdiBd21-3.2G0529400.1:1851	ID18512	BdiBd21-3.2G0529400.1	1838	1871	1851	-43.9	-30.1	0.685649	26	1-8,1871-1864;9-17,1852-1844;19-22,1842-1839	x-x,1863-1853[BULt];18-18,1843-1843[SIL];23-23,1838-1838[UP3]	.((((.(((((((((...........((((((((&))))))))-----------))))))))).)))).	AUCAUGGACGGAUGCGACUGGAACGAGGCUUCCU&GGGAAGCU-----------GCAUCCGUUGAUGAA	2	0.798844
BdiBd21-3.2G0529400.1:1852	ID24924	BdiBd21-3.2G0529400.1	1838	1872	1852	-45.5	-30.1	0.661538	27.5	2-9,1871-1864;10-18,1852-1844;20-23,1842-1839	1-1,1872-1872[UP5];x-x,1863-1853[BULt];19-19,1843-1843[SIL];24-24,1838-1838[UP3]	.((((.(((((((((...........((((((((.&.))))))))-----------))))))))).)))).	AUCAUGGACGGAUGCGACUGGAACGAGGCUUCCUU&UGGGAAGCU-----------GCAUCCGUUGAUGAA	3	0.900196
BdiBd21-3.2G0529400.1:1854	ID19203	BdiBd21-3.2G0529400.1	1845	1866	1854	-34.2	-23.9	0.69883	11.5	1-1,1866-1866;3-8,1865-1860;9-19,1855-1845	2-2,x-x[BULq];x-x,1859-1856[BULt]	(((((((((((....((((((-(&).))))))----)))))))))))	ACGGAUGCGACUGGAACGAGG-C&GUCCUCGU----GUUGCAUUCGU	2	1
BdiBd21-3.2G0529400.1:1855	ID4824	BdiBd21-3.2G0529400.1	1845	1867	1855	-35.8	-25	0.698324	11.5	1-2,1867-1866;4-9,1865-1860;10-20,1855-1845	3-3,x-x[BULq];x-x,1859-1856[BULt]	(((((((((((....((((((-((&)).))))))----)))))))))))	ACGGAUGCGACUGGAACGAGG-CU&AGUCCUCGU----GUUGCAUUCGU	2	0.999997
BdiBd21-3.2G0529400.1:1860	ID1558	BdiBd21-3.2G0529400.1	1845	1868	1860	-36.7	-25.9	0.705722	11	1-3,1868-1866;5-10,1865-1860;11-21,1855-1845	4-4,x-x[BULq];x-x,1859-1856[BULt]	(((((((((((....((((((-(((&))).))))))----)))))))))))	ACGGAUGCGACUGGAACGAGG-CUU&AAGUCCUCGU----GUUGCAUUCGU	3	0.999108
BdiBd21-3.2G0529400.1:1861	ID16265	BdiBd21-3.2G0529400.1	1847	1869	1861	-35.5	-25.4	0.715493	11	1-4,1869-1866;6-11,1865-1860;12-20,1855-1847	5-5,x-x[BULq];x-x,1859-1856[BULt]	(((((((((....((((((-((((&)))).))))))----)))))))))	GGAUGCGACUGGAACGAGG-CUUC&GAAGUCCUCGU----GUUGCAUUC	3	0.989765
BdiBd21-3.2G0529400.1:1862	ID18178	BdiBd21-3.2G0529400.1	1846	1870	1862	-42.1	-28.9	0.686461	12	1-5,1870-1866;7-12,1865-1860;13-21,1855-1847	6-6,x-x[BULq];x-x,1859-1856[BULt];22-22,1846-1846[UP3]	.(((((((((....((((((-(((((&))))).))))))----))))))))).	CGGAUGCGACUGGAACGAGG-CUUCC&GGAAGUCCUCGU----GUUGCAUUCC	2	0.970204
BdiBd21-3.2G0529400.1:1863	ID18518	BdiBd21-3.2G0529400.1	1846	1871	1863	-45.4	-30	0.660793	8.5	1-6,1871-1866;8-13,1865-1860;14-22,1855-1847	7-7,x-x[BULq];x-x,1859-1856[BULt];23-23,1846-1846[UP3]	.(((((((((....((((((-((((((&)))))).))))))----))))))))).	CGGAUGCGACUGGAACGAGG-CUUCCU&GGGAAGUCCUCGU----GUUGCAUUCC	3	0.994049
BdiBd21-3.2G0529400.1:1864	ID27108	BdiBd21-3.2G0529400.1	1839	1873	1864	-45.5	-29.9	0.657143	28.5	3-10,1871-1864;11-19,1852-1844;21-24,1842-1839	1-2,1873-1872[UP5];x-x,1863-1853[BULt];20-20,1843-1843[SIL]	((((.(((((((((...........((((((((..&..))))))))-----------))))))))).))))	UCAUGGACGGAUGCGACUGGAACGAGGCUUCCUUC&UUGGGAAGCU-----------GCAUCCGUUGAUGA	3	0.948635
BdiBd21-3.2G0529400.1:1882	ID15487	BdiBd21-3.2G0529400.1	1870	1891	1882	-39.5	-26	0.658228	7.5	2-15,1890-1877;16-17,1875-1874	1-1,1891-1891[UP5];x-x,1876-1876[BULt];18-21,1873-1870[UP3]	....((.((((((((((((((.&.))))))))))))))-))....	CUUCCGCGAGGCGAUGACGAAA&CUUCGUCGUCGCCUU-CGACAU	3	1
BdiBd21-3.2G0529400.1:1894	ID26966	BdiBd21-3.2G0529400.1	1885	1907	1894	-35.3	-23.7	0.671388	11	1-9,1907-1899;10-12,1894-1892;14-19,1890-1885	x-x,1898-1895[BULt];13-13,1891-1891[SIL]	((((((.(((....(((((((((&)))))))))----))).))))))	GACGAAAGCGGUUAACGACGCGA&UUGCGUCGU----CGUCUUCGUC	3	1
BdiBd21-3.2G0529400.1:1903	ID7753	BdiBd21-3.2G0529400.1	1892	1912	1903	-31.9	-21	0.658307	8.5	3-12,1910-1901;14-18,1899-1895	1-2,1912-1911[UP5];13-13,1900-1900[SIL];19-21,1894-1892[UP3]	...(((((.((((((((((..&..)))))))))).)))))...	GCGGUUAACGACGCGACCUCG&CAAGGUCGCGUUAUUAAUACU	2	0.92894
BdiBd21-3.2G0529400.1:1914	ID6310	BdiBd21-3.2G0529400.1	1903	1922	1914	-36.6	-24.9	0.680328	11.5	3-7,1920-1916;9-12,1915-1912;13-18,1909-1904	1-2,1922-1921[UP5];8-8,x-x[BULq];x-x,1911-1910[BULt];19-19,1903-1903[UP3]	.((((((..((((-(((((..&..))))).))))--)))))).	CGCGACCUCGUCC-CCUCCGA&AUGGAGGAGGAU--GGUUGCA	3	1
BdiBd21-3.2G0529400.1:1930	ID26966	BdiBd21-3.2G0529400.1	1921	1939	1930	-35.3	-25.2	0.713881	8	5-13,1935-1927;15-19,1925-1921	1-4,1939-1936[UP5];14-14,1926-1926[SIL]	(((((.(((((((((....&....))))))))).)))))	GACGACGACGACGACUAGU&UUGCGUCGUCGUCUUCGUC	2	1
BdiBd21-3.2G0529400.1:1941	ID11117	BdiBd21-3.2G0529400.1	1930	1957	1941	-38.1	-26	0.682415	17.5	1-6,1957-1952;7-13,1944-1938;15-19,1934-1930	x-x,1951-1945[BULt];14-14,1937-1935[AILt]	(((((...(((((((.......((((((&))))))-------)))))))--.)))))	GACGACUAGUCUUCCCCCCUGCGCCCGG&CCGGGC-------GGAAGAC--AUUGUC	2	0.993858
BdiBd21-3.2G0529400.1:1943	ID5697	BdiBd21-3.2G0529400.1	1930	1959	1943	-41.1	-27.5	0.6691	18.5	1-8,1959-1952;9-15,1944-1938;17-21,1934-1930	x-x,1951-1945[BULt];16-16,1937-1935[AILt]	(((((...(((((((.......((((((((&))))))))-------)))))))--.)))))	GACGACUAGUCUUCCCCCCUGCGCCCGGGU&AUCCGGGC-------GGAAGAC--AUUGUC	2	0.922582
BdiBd21-3.2G0529400.1:1949	ID15706	BdiBd21-3.2G0529400.1	1937	1958	1949	-43.8	-28.8	0.657534	8	1-7,1958-1952;9-14,1950-1945;16-16,1944-1944;18-23,1942-1937	8-8,1951-1951[SIL];15-15,x-x[BULq];17-17,1943-1943[SIL]	((((((.(-((((((.(((((((&))))))).)))))).).))))))	AGUCUUCC-CCCCUGCGCCCGGG&CUUGGGUAUAGGGGCGAAAGACU	2	0.733429
BdiBd21-3.2G0529400.1:1950	ID3614	BdiBd21-3.2G0529400.1	1937	1959	1950	-45.5	-30.3	0.665934	8	1-8,1959-1952;10-15,1950-1945;17-17,1944-1944;19-24,1942-1937	9-9,1951-1951[SIL];16-16,x-x[BULq];18-18,1943-1943[SIL]	((((((.(-((((((.((((((((&)))))))).)))))).).))))))	AGUCUUCC-CCCCUGCGCCCGGGU&ACUUGGGUAUAGGGGCGAAAGACU	3	0.410623
BdiBd21-3.2G0529400.1:1963	ID885	BdiBd21-3.2G0529400.1	1948	1972	1963	-50.2	-33.08	0.658964	12	2-3,1971-1970;5-11,1968-1962;14-18,1957-1953;20-23,1951-1948	1-1,1972-1972[UP5];4-4,1969-1969[SIL];12-13,1961-1958[AILt];19-19,1952-1952[SIL]	((((.(((((....(((((((.((.&.)).)))))))--..))))).))))	CUGCGCCCGGGUCCCGCUCGUGGUC&AACGGCGAGCG--AACCGGGAGCAG	2	0.999858
BdiBd21-3.2G0529400.1:1984	ID21918	BdiBd21-3.2G0529400.1	1975	1994	1984	-35.4	-23.1	0.652542	13	6-9,1989-1986;10-18,1984-1976	1-5,1994-1990[UP5];x-x,1985-1985[BULt];19-19,1975-1975[UP3]	.(((((((((.((((.....&.....))))-))))))))).	AGCCUAGGACGACCGAUUCG&UAUUCUGGU-GUCCUAGGCG	3	1
BdiBd21-3.2G0529400.1:1986	ID5457	BdiBd21-3.2G0529400.1	1976	1995	1986	-34.1	-22.7	0.665689	14	7-10,1989-1986;11-19,1984-1976	1-6,1995-1990[UP5];x-x,1985-1985[BULt]	(((((((((.((((......&......))))-)))))))))	GCCUAGGACGACCGAUUCGU&AUAUUCUGGU-GUCCUAGGC	2	1
BdiBd21-3.2G0529400.1:2054	ID19483	BdiBd21-3.2G0529400.1	2043	2065	2054	-46	-31.76	0.690435	13	1-6,2065-2060;8-8,2058-2058;12-21,2052-2043	7-7,2059-2059[SIL];9-11,2057-2053[AILt]	((((((((((.....(.((((((&)))))).)--...))))))))))	GCAGCAAGGCAUCCAUGUGCCGC&GUGGCAGA--GUGGCCUUGCUGC	2	1
BdiBd21-3.2G0529400.1:2111	ID2602	BdiBd21-3.2G0529400.1	2102	2120	2111	-37.7	-30.68	0.813793	7	1-4,2120-2117;8-19,2113-2102	5-7,2116-2114[SIL]	((((((((((((...((((&))))...))))))))))))	GGUGGGGACUGUCUGUGGU&ACCAAUUGCAGUCCCCACC	2	0.115221
BdiBd21-3.2G0529400.1:2173	ID6579	BdiBd21-3.2G0529400.1	2162	2182	2173	-35.2	-23.2	0.659091	13.5	6-19,2177-2164	1-5,2182-2178[UP5];20-21,2163-2162[UP3]	..((((((((((((((.....&.....))))))))))))))..	UGUGCAUAUGUGUGGCGUACG&AUUAAGCCAUGCAUGUGCAAG	3	0.999822
BdiBd21-3.2G0529400.1:2174	ID17094	BdiBd21-3.2G0529400.1	2164	2183	2174	-34.6	-23	0.66474	13.5	7-20,2177-2164	1-6,2183-2178[UP5]	((((((((((((((......&......))))))))))))))	UGCAUAUGUGUGGCGUACGU&GAUUAAGCCAUGCAUGUGCA	3	0.999973
BdiBd21-3.2G0529400.1:2177	ID12484	BdiBd21-3.2G0529400.1	2164	2186	2177	-46.1	-30.4	0.659436	7.5	2-6,2185-2181;8-16,2179-2171;19-23,2168-2164	1-1,2186-2186[UP5];7-7,2180-2180[SIL];17-18,2170-2169[SIL]	(((((..(((((((((.(((((.&.))))).)))))))))..)))))	UGCAUAUGUGUGGCGUACGUGCC&CGCACGCGCGCUACACUGAUGUA	3	0.983773
BdiBd21-3.2G0529800.1:1585	ID14146	BdiBd21-3.2G0529800.1	1570	1594	1585	-44.7	-29.1	0.651007	9	1-12,1594-1583;15-18,1580-1577	13-14,1582-1581[SIL];19-25,1576-1570[UP3]	.......((((..((((((((((((&))))))))))))..)))).......	UCCUUCCCAUGUUGCUGAUCCUGAG&CUCAGGAUCAGCCUCAUGAAAAUCU	2	0.489976
BdiBd21-3.2G0529800.1:1836	ID6965	BdiBd21-3.2G0529800.1	1817	1845	1836	-34	-23	0.676471	11	2-9,1844-1837;12-18,1834-1828;19-26,1824-1817	1-1,1845-1845[UP5];10-11,1836-1835[SIL];x-x,1827-1825[BULt]	((((((((...(((((((..((((((((.&.))))))))..)))))))---))))))))	GAGAGAGAAAGGAUGGUUCUGGAUAUAAA&AUUGUAUCCUUAACCAUU---UCUUUUUU	2	0.95138
BdiBd21-3.2G0529800.1:236	ID22860	BdiBd21-3.2G0529800.1	226	244	236	-37.9	-26.2	0.691293	6.5	2-4,243-241;6-6,240-240;8-20,238-226	1-1,244-244[UP5];5-5,x-x[BULq];7-7,239-239[SIL]	(((((((((((((.(-(((.&.))).).)))))))))))))	GAUCCGAGCGCUUGA-CGGC&UCCGGUGAAGUGUUCGGAUC	3	0.986578
BdiBd21-3.2G0529800.1:2512	ID17601	BdiBd21-3.2G0529800.1	2502	2520	2512	-37.3	-24.8	0.664879	6.5	1-7,2520-2514;9-12,2513-2510;14-15,2508-2507;17-19,2505-2503	8-8,x-x[BULq];13-13,2509-2509[SIL];16-16,2506-2506[SIL];20-20,2502-2502[UP3]	.(((.((.((((-(((((((&))))))).)))).)).))).	GCAUGGCUUCCC-CUCGGGC&GCCUGAGUGGGAUGUAAUGA	2	0.998551
BdiBd21-3.2G0529800.1:252	ID19660	BdiBd21-3.2G0529800.1	242	262	252	-42.9	-28.9	0.67366	8	1-4,262-259;5-12,257-250;16-21,247-242	x-x,258-258[BULt];13-15,249-248[AILq]	((((((..-((((((((.((((&))))-))))))))...))))))	GGCGUCAA-GGGCUUCCAUGGC&GUUA-GGAAGUCCGGAGACGCC	3	0.971711
BdiBd21-3.2G0529800.1:3368	ID5992	BdiBd21-3.2G0529800.1	3352	3377	3368	-44.9	-29.4	0.654788	14.5	5-7,3373-3371;9-12,3369-3366;13-23,3364-3354	1-4,3377-3374[UP5];8-8,3370-3370[SIL];x-x,3365-3365[BULt];24-25,3353-3352[UP3]	..(((((((((((.((((.(((....&....))).))))-)))))))))))..	UACCCGGGGAACAUGUGAUGCUGUAU&AUGAAGCUUUAC-UGUUCCCUGGGAU	2	0.778147
BdiBd21-3.2G0529800.1:3511	ID11143	BdiBd21-3.2G0529800.1	3503	3521	3511	-36	-23.6	0.655556	4.5	1-3,3521-3519;4-12,3517-3509;14-18,3508-3504	x-x,3518-3518[BULt];13-13,x-x[BULq];19-19,3503-3503[UP3]	.(((((-(((((((((.(((&)))-))))))))).))))).	AAUCUG-ACACUUCACUCGG&CCG-GUGAAGUGUUCGGAUC	2	1
BdiBd21-3.2G0529800.1:3758	ID10764	BdiBd21-3.2G0529800.1	3744	3767	3758	-47.3	-30.8	0.651163	9	1-2,3767-3766;4-5,3764-3763;6-9,3761-3758;11-23,3757-3745	3-3,3765-3765[SIL];x-x,3762-3762[BULt];10-10,x-x[BULq];24-24,3744-3744[UP3]	.(((((((((((((-((((.((.((&)).))-)))).))))))))))))).	GCAAUGGACUUCUU-CGGCUGUGGG&CCGAC-GUCGCGAGAAGUCCAUUGA	3	0.823633
BdiBd21-3.2G0529800.1:3983	ID11054	BdiBd21-3.2G0529800.1	3972	3991	3983	-36.2	-25	0.690608	6	1-4,3991-3988;6-20,3987-3973	5-5,x-x[BULq];21-21,3972-3972[UP3]	.(((((((((((((((-((((&)))).))))))))))))))).	CCUUCGAGGUAAUGAU-CUGG&CCGGCAUCGUUACUUUGAAGA	2	0.956452
BdiBd21-3.2G0530400.1:5511	ID25842	BdiBd21-3.2G0530400.1	5500	5520	5511	-37.6	-27.3	0.726064	7.5	1-11,5520-5510;13-18,5509-5504	12-12,x-x[BULq];19-22,5503-5500[UP3]	....((((((-(((((((((((&))))))))))).))))))....	CUCAGCCUCA-CAGCUAGCUAG&UUAGCUAGUUGGUGAGGCAAUA	2	0.824187
BdiBd21-3.2G0530400.1:6013	ID27972	BdiBd21-3.2G0530400.1	6003	6022	6013	-33.4	-24.5	0.733533	10	4-16,6019-6007	1-3,6022-6020[UP5];17-20,6006-6003[UP3]	....(((((((((((((...&...)))))))))))))....	CCUAAUUUGGGCCCAGCUGU&UUUGCUGGGCCUAAAUAACG	2	0.451105
BdiBd21-3.2G0530400.3:510	ID27371	BdiBd21-3.2G0530400.3	501	519	510	-31.8	-22.6	0.710692	7	1-13,519-507;15-16,505-504	14-14,506-506[SIL];17-19,503-501[UP3]	...((.(((((((((((((&))))))))))))).))...	UAGAUGGAGGUACCAGCAA&UUGUUGGUGCCUUGGUAUA	2	1
BdiBd21-3.2G0530400.3:6050	ID27972	BdiBd21-3.2G0530400.3	6040	6059	6050	-33.4	-24.5	0.733533	10	4-16,6056-6044	1-3,6059-6057[UP5];17-20,6043-6040[UP3]	....(((((((((((((...&...)))))))))))))....	CCUAAUUUGGGCCCAGCUGU&UUUGCUGGGCCUAAAUAACG	2	0.444344
BdiBd21-3.2G0531200.1:559	ID15182	BdiBd21-3.2G0531200.1	549	568	559	-34.8	-25.5	0.732759	6	1-3,568-566;5-18,564-551	4-4,565-565[SIL];19-20,550-549[UP3]	..((((((((((((((.(((&))).))))))))))))))..	CAGAAGAUGAGCAGCGCCAG&CUGUCGUUGCUCGUUUUCCA	2	1
BdiBd21-3.2G0531200.1:572	ID2652	BdiBd21-3.2G0531200.1	558	581	572	-37.6	-28.5	0.757979	10	2-12,580-570;13-20,566-559	1-1,581-581[UP5];x-x,569-567[BULt];21-21,558-558[UP3]	.((((((((...(((((((((((.&.)))))))))))---)))))))).	AGCAGCGCCAGGUCUACAAGUGGA&ACCAUUUGUAGA---GGUGUUGCC	2	0.371983
BdiBd21-3.2G0531300.1:304	ID17851	BdiBd21-3.2G0531300.1	278	313	304	-37.5	-25.7	0.685333	19.5	2-15,312-299;16-21,283-278	1-1,313-313[UP5];x-x,298-284[BULt]	((((((...............((((((((((((((.&.))))))))))))))---------------))))))	GGUCCUGCGGCAGCCGGCGGCGUGAGCAGCGUCCGG&GCGGAUGUUGCUUAU---------------AGGACU	2	0.968324
BdiBd21-3.2G0531700.1:1138	ID18007	BdiBd21-3.2G0531700.1	1129	1147	1138	-42	-30.9	0.735714	5	1-7,1147-1141;9-17,1139-1131	8-8,1140-1140[SIL];18-19,1130-1129[UP3]	..(((((((((.(((((((&))))))).)))))))))..	AAGCGUGAGCAUCUCGGGC&GCUCGAGCUGCUCACGCGG	2	0.990456
BdiBd21-3.2G0531700.1:1484	ID25437	BdiBd21-3.2G0531700.1	1473	1493	1484	-39.7	-27.5	0.692695	8	1-4,1493-1490;6-7,1488-1487;9-13,1485-1481;16-21,1478-1473	5-5,1489-1489[SIL];8-8,1486-1486[SIL];14-15,1480-1479[SIL]	((((((..(((((.((.((((&)))).)).)))))..))))))	GGCAGCUCGCUUGCGAGGGCA&UGUUGUCUCAAGCUUGCUGCC	2	0.999998
BdiBd21-3.2G0532900.1:1171	ID5660	BdiBd21-3.2G0532900.1	1159	1180	1171	-41.3	-27.6	0.668281	8	2-4,1179-1177;6-6,1175-1175;8-21,1173-1160	1-1,1180-1180[UP5];5-5,1176-1176[SIL];7-7,1174-1174[SIL];22-22,1159-1159[UP3]	.((((((((((((((.(.(((.&.))).).)))))))))))))).	AGGAGUUACCAGCUCGCAGGAG&AUCCCGAGAGUUGGUGACUUCA	3	0.972467
BdiBd21-3.2G0532900.1:1383	ID324	BdiBd21-3.2G0532900.1	1374	1392	1383	-30.8	-20.6	0.668831	7	3-6,1390-1387;8-19,1385-1374	1-2,1392-1391[UP5];7-7,1386-1386[SIL]	((((((((((((.((((..&..)))).))))))))))))	CGUGAAGAGGAGACUUUAG&AAAGAGCCUCCUUUUCAUG	3	1
BdiBd21-3.2G0532900.1:1441	ID7062	BdiBd21-3.2G0532900.1	1431	1449	1441	-30.1	-20.4	0.677741	5	1-7,1449-1443;9-13,1442-1438;14-18,1436-1432	8-8,x-x[BULq];x-x,1437-1437[BULt];19-19,1431-1431[UP3]	.(((((.(((((-(((((((&))))))).)))))-))))).	ACACCUGCUGAC-AUGGAAU&AUUUCAUAGUCAG-AGGUGA	2	0.999873
BdiBd21-3.2G0532900.1:1687	ID4313	BdiBd21-3.2G0532900.1	1673	1698	1687	-46.1	-30.4	0.659436	14	2-8,1697-1691;9-10,1688-1687;11-20,1683-1674	1-1,1698-1698[UP5];x-x,1690-1689[BULt];x-x,1686-1684[BULt];21-21,1673-1673[UP3]	.((((((((((...((..(((((((.&.)))))))--))---)))))))))).	CUGCCUGAGCCCUGAGAAGCGCAGUG&AGCUGCGU--CU---GGCUCAGGCAC	2	1
BdiBd21-3.2G0532900.1:211	ID27689	BdiBd21-3.2G0532900.1	199	221	211	-34.1	-23.4	0.686217	13	3-9,219-213;11-14,210-207;16-21,205-200	1-2,221-220[UP5];10-10,212-211[AILt];15-15,206-206[SIL];22-22,199-199[UP3]	.((((((.((((..(((((((..&..)))))))-.)))).)))))).	CGACGAAGGGGAAGGUGGUGGUG&UUUCAUUAU-AUCCCGUUCGUCU	3	0.981914
BdiBd21-3.2G0532900.1:314	ID11437	BdiBd21-3.2G0532900.1	305	323	314	-34	-22.3	0.655882	8.5	1-3,323-321;5-9,319-315;11-19,313-305	4-4,320-320[SIL];10-10,314-314[SIL]	(((((((((.(((((.(((&))).))))).)))))))))	CGAGGGCUACUACGACGGG&CCUAUUGUGUUGGCCUUCG	3	1
BdiBd21-3.2G0532900.1:387	ID7176	BdiBd21-3.2G0532900.1	376	396	387	-32.7	-23.8	0.727829	10	3-14,394-383;15-18,381-378	1-2,396-395[UP5];x-x,382-382[BULt];19-20,377-376[UP3]	..((((.((((((((((((..&..))))))))))))-))))..	CCGGCUCCGGCACCGGAGGUG&AUUUUCUGGUGCUG-AGCUUA	3	1
BdiBd21-3.2G0532900.1:389	ID6697	BdiBd21-3.2G0532900.1	378	398	389	-30.1	-22.8	0.757475	10.5	2-15,397-384	1-1,398-398[UP5];16-21,383-378[UP3]	......((((((((((((((.&.))))))))))))))......	GGCUCCGGCACCGGAGGUGAG&AUUAUCUCUGGUGCUAUUAUU	3	0.953285
BdiBd21-3.2G0532900.1:965	ID18167	BdiBd21-3.2G0532900.1	955	974	965	-35.1	-24.4	0.695157	7.5	2-17,973-958	1-1,974-974[UP5];18-20,957-955[UP3]	...((((((((((((((((.&.))))))))))))))))...	UAUCUAUCAGGGAGGCUUUA&GGAAGCUUCUCUGAUGGUAU	3	0.999906
BdiBd21-3.2G0533300.1:380	ID12970	BdiBd21-3.2G0533300.1	360	390	380	-56	-40.2	0.717857	19.5	1-6,390-385;7-11,383-379;13-23,370-360	x-x,384-384[BULt];12-12,378-371[AILt]	(((((((((((........(((((.((((((&))))))-)))))-------.)))))))))))	GCCGCCGUCGCGCACCGUCCGUCCGUCGCCG&CGGCGA-GGAUG-------AGCGGCGGCGGC	3	1
BdiBd21-3.2G0533300.1:393	ID7161	BdiBd21-3.2G0533300.1	382	402	393	-31.4	-21.8	0.694268	10	5-14,398-389;17-21,386-382	1-4,402-399[UP5];15-16,388-387[SIL]	(((((..((((((((((....&....))))))))))..)))))	CCGUCGCCGCCAUCAUAUCCU&AUUUUAUGAUGGUGUAGAUGG	2	0.999056
BdiBd21-3.2G0533300.1:425	ID19010	BdiBd21-3.2G0533300.1	415	436	425	-39.2	-26.7	0.681122	12.5	1-2,436-435;4-6,432-430;7-17,428-418	3-3,434-433[AILt];x-x,429-429[BULt];18-20,417-415[UP3]	...(((((((((((.(((..((&))-.)))-)))))))))))...	GAAGCCACCACCGCGCGCCGGC&GU-AGUG-GUGGUGGUGGUAGU	2	1
BdiBd21-3.2G0533300.1:438	ID21052	BdiBd21-3.2G0533300.1	429	448	438	-42.3	-29.4	0.695035	9	3-5,446-444;7-14,441-434;16-19,432-429	1-2,448-447[UP5];6-6,443-442[AILt];15-15,433-433[SIL]	((((.((((((((..(((..&..)))-.)))))))).))))	GCGCCGGCGCCGCCGUGUAC&UAGCA-AGCGGCGCCUGCGC	2	1
BdiBd21-3.2G0533300.1:443	ID14253	BdiBd21-3.2G0533300.1	434	453	443	-47.7	-31.3	0.656184	12	4-6,450-448;9-19,444-434	1-3,453-451[UP5];7-8,447-445[AILt]	(((((((((((...(((...&...)))-..)))))))))))	GGCGCCGCCGUGUACCGUCA&CUCCGG-CAGCGGCGGCGCC	2	1
BdiBd21-3.2G0533300.1:468	ID15243	BdiBd21-3.2G0533300.1	457	478	468	-43.3	-32.4	0.748268	4.5	1-2,478-477;3-16,475-462;17-19,460-458	x-x,476-476[BULt];x-x,461-461[BULt];20-20,457-457[UP3]	.(((.((((((((((((((.((&))-))))))))))))))-))).	UCCACGCAUGGCCGACAACUAG&CU-GUUGUCGGCCGUGC-UGGC	3	1
BdiBd21-3.2G0533300.1:469	ID3537	BdiBd21-3.2G0533300.1	458	479	469	-41.6	-32.6	0.783654	4.5	2-3,478-477;4-17,475-462;18-20,460-458	1-1,479-479[UP5];x-x,476-476[BULt];x-x,461-461[BULt]	(((.((((((((((((((.((.&.))-))))))))))))))-)))	CCACGCAUGGCCGACAACUAGG&ACU-GUUGUCGGCCGUGC-UGG	2	0.970204
BdiBd21-3.2G0533300.1:536	ID15186	BdiBd21-3.2G0533300.1	526	545	536	-25.3	-17	0.671937	4	1-2,545-544;4-15,542-531;16-19,529-526	3-3,543-543[SIL];x-x,530-530[BULt]	((((.((((((((((((.((&)).))))))))))))-))))	CUUCAAAAAUUGAGAGAAAG&CUGUCUUUCAAUUUU-GAAG	0	0.26268
BdiBd21-3.2G0533400.2:78	ID9367	BdiBd21-3.2G0533400.2	66	94	78	-40	-26	0.65	18.5	1-3,94-92;4-9,90-85;10-20,78-68	x-x,91-91[BULt];x-x,84-79[BULt];21-22,67-66[UP3]	..(((((((((((......((((((.(((&)))-))))))------)))))))))))..	AUGCAUCGACGACCGGCACAGGGGCUAUG&CAU-GUCCUU------GUCGUCGAUGUCU	3	1
BdiBd21-3.2G0535100.1:1216	ID17059	BdiBd21-3.2G0535100.1	1207	1226	1216	-31.7	-21	0.662461	11	4-8,1223-1219;9-18,1217-1208	1-3,1226-1224[UP5];x-x,1218-1218[BULt];19-19,1207-1207[UP3]	.((((((((((.(((((...&...)))))-)))))))))).	AUCCUGGAGGUGAUGCCUAG&GAUGGUAU-GCCUUUAGGAA	2	1
BdiBd21-3.2G0535100.1:1230	ID1396	BdiBd21-3.2G0535100.1	1220	1239	1230	-39.1	-28.1	0.71867	8	3-11,1237-1229;13-14,1228-1227;16-19,1224-1221	1-2,1239-1238[UP5];12-12,x-x[BULq];15-15,1226-1225[AILt];20-20,1220-1220[UP3]	.((((..((-(((((((((..&..))))))))).))-.)))).	UGCCUAGGC-AGGUGGUCCAG&AAGGACCACCUUGC-AAGGCU	2	0.822021
BdiBd21-3.2G0535100.1:1548	ID25473	BdiBd21-3.2G0535100.1	1538	1564	1548	-30.2	-20.2	0.668874	19	1-7,1564-1558;8-19,1550-1539	x-x,1557-1551[BULt];20-20,1538-1538[UP3]	.((((((((((((.......(((((((&)))))))-------)))))))))))).	GGAGGUGGUUCAAGUGACACCAGAGCA&UGUUUUG-------UUGAGCUACUUCA	2	1
BdiBd21-3.2G0535100.1:1647	ID6357	BdiBd21-3.2G0535100.1	1638	1660	1647	-37.1	-24.5	0.660377	12.5	1-2,1660-1659;4-9,1657-1652;10-19,1647-1638	3-3,1658-1658[SIL];x-x,1651-1648[BULt]	((((((((((....((((((.((&)).))))))----))))))))))	CGGUUUGGGUGGAAUGCUCUGAU&AUGGGAGCA----GCCUAAACCG	2	0.999981
BdiBd21-3.2G0535100.1:1655	ID27926	BdiBd21-3.2G0535100.1	1645	1664	1655	-29.7	-19.32	0.650505	8	1-11,1664-1654;15-19,1649-1645	12-14,1653-1650[AILt]	(((((....(((((((((((&)))))))))))-...)))))	GGUGGAAUGCUCUGAUCAAA&UUUGAUCAGGG-AAACUACU	2	0.99978
BdiBd21-3.2G0535200.1:651	ID13799	BdiBd21-3.2G0535200.1	642	661	651	-41.5	-28.2	0.679518	9	2-5,660-657;8-15,653-646;17-19,644-642	1-1,661-661[UP5];6-7,656-654[AILt];16-16,645-645[SIL]	(((.((((((((...((((.&.))))-..)))))))).)))	CGCCGGCGCCGCAGGGCUGU&CUAGC-AAGCGGCGCCUGCG	2	1
BdiBd21-3.2G0535600.1:1647	ID22655	BdiBd21-3.2G0535600.1	1638	1656	1647	-27.5	-18	0.654545	6.5	2-6,1655-1651;8-12,1649-1645;15-19,1642-1638	1-1,1656-1656[UP5];7-7,1650-1650[SIL];13-14,1644-1643[SIL]	(((((..(((((.(((((.&.))))).)))))..)))))	AGUGAGUGGGUUGAAUGGC&UCCAUUGAACCUUAUCAUU	3	1
BdiBd21-3.2G0535600.1:1652	ID5017	BdiBd21-3.2G0535600.1	1638	1661	1652	-31.6	-22.6	0.71519	13	2-7,1660-1655;9-10,1653-1652;11-20,1648-1639	1-1,1661-1661[UP5];8-8,1654-1654[SIL];x-x,1651-1649[BULt];21-21,1638-1638[UP3]	.((((((((((...((.((((((.&.)))))).))---)))))))))).	AGUGAGUGGGUUGAAUGGCAGACA&AGUUUGUGAU---ACCCAUUUACA	3	0.580039
BdiBd21-3.2G0535600.1:1885	ID2229	BdiBd21-3.2G0535600.1	1877	1894	1885	-31.5	-21.2	0.673016	7	4-13,1891-1882;15-19,1881-1877	1-3,1894-1892[UP5];14-14,x-x[BULq]	(((((-((((((((((...&...)))))))))).)))))	GGAUG-AUGAGGAUGUCUA&ACAACAUCCUUAUGCAUCC	3	0.997252
BdiBd21-3.2G0535600.1:1932	ID13841	BdiBd21-3.2G0535600.1	1916	1941	1932	-38.6	-27.6	0.715026	10.5	1-14,1941-1928;15-19,1921-1917	x-x,1927-1922[BULt];20-20,1916-1916[UP3]	.(((((......((((((((((((((&))))))))))))))------))))).	GGUGGUAAUAUCUUCUCUGCGUCUGG&CUAGGCGUAGAGGA------ACCACA	3	0.704785
BdiBd21-3.2G0535600.1:1935	ID19186	BdiBd21-3.2G0535600.1	1919	1944	1935	-40.6	-27.3	0.672414	10.5	2-17,1943-1928;18-20,1921-1919	1-1,1944-1944[UP5];x-x,1927-1922[BULt]	(((......((((((((((((((((.&.))))))))))))))))------)))	GGUAAUAUCUUCUCUGCGUCUGGGAG&GUCCUAGGCGUAGAGGA------ACC	3	0.992998
BdiBd21-3.2G0535600.1:1978	ID5958	BdiBd21-3.2G0535600.1	1965	1987	1978	-30.3	-19.8	0.653465	4.5	2-15,1986-1973;17-22,1970-1965	1-1,1987-1987[UP5];16-16,1972-1971[AILt]	((((((..((((((((((((((.&.))))))))))))))-.))))))	UUUACAAAUUCAAAUUGGUUCAC&AUGAACUAAUUUGAA-CUGUGAA	3	0.762349
BdiBd21-3.2G0535600.1:2036	ID27166	BdiBd21-3.2G0535600.1	2026	2044	2036	-42.4	-29.2	0.688679	7	3-4,2042-2041;6-20,2040-2026	1-2,2044-2043[UP5];5-5,x-x[BULq]	(((((((((((((((-((..&..)).)))))))))))))))	CCUCUGUUCCUUCGU-CCUC&UUGGUACGGAGGGACGGAGG	3	0.999999
BdiBd21-3.2G0535600.1:2063	ID19266	BdiBd21-3.2G0535600.1	2052	2072	2063	-46.1	-30.7	0.665944	7	1-6,2072-2067;8-12,2065-2061;14-20,2059-2053	7-7,2066-2066[SIL];13-13,2060-2060[SIL];21-21,2052-2052[UP3]	.(((((((.(((((.((((((&)))))).))))).))))))).	UCUGAGGAGGUUUCCCCGGAC&GUCUGGAGAGGCGUCCUCAGC	3	0.999301
BdiBd21-3.2G0535600.1:2182	ID21443	BdiBd21-3.2G0535600.1	2172	2191	2182	-28	-19.9	0.710714	7	2-11,2190-2181;13-18,2178-2173	1-1,2191-2191[UP5];12-12,2180-2179[AILt];19-19,2172-2172[UP3]	.((((((..((((((((((.&.))))))))))-.)))))).	UGUACCAAACAGACAAACUU&UAGUUUGUUUG-AUGGUACG	3	0.999509
BdiBd21-3.2G0535600.1:2229	ID14472	BdiBd21-3.2G0535600.1	2214	2238	2229	-30.9	-21.7	0.702265	11	2-13,2237-2226;14-20,2220-2214	1-1,2238-2238[UP5];x-x,2225-2221[BULt]	(((((((.....((((((((((((.&.))))))))))))-----)))))))	GGAAGUCCAGAAGGGAUCGAGCGGC&CUCGUUUGAUUCU-----GAUUUCC	3	0.998936
BdiBd21-3.2G0535600.1:2237	ID7327	BdiBd21-3.2G0535600.1	2228	2246	2237	-32.2	-21.2	0.658385	11.5	5-12,2242-2235;14-19,2233-2228	1-4,2246-2243[UP5];13-13,2234-2234[SIL]	((((((.((((((((....&....)))))))).))))))	GAUCGAGCGGCAUCCGGAU&CAAAGGGUGUUGGUCGAUU	3	1
BdiBd21-3.2G0535600.1:2238	ID6315	BdiBd21-3.2G0535600.1	2229	2244	2238	-29	-19.6	0.675862	10	3-5,2242-2240;9-19,2239-2229	1-2,2244-2243[UP5];6-8,x-x[BULq]	(((((((((((---(((..&..)))...)))))))))))	AUCGAGCGGCA---UCCGG&AUGGAUAAUGCCGUUUGAU	3	0.999998
BdiBd21-3.2G0535600.1:2401	ID2554	BdiBd21-3.2G0535600.1	2392	2410	2401	-27.4	-20.5	0.748175	6	1-7,2410-2404;9-17,2402-2394	8-8,2403-2403[SIL];18-19,2393-2392[UP3]	..(((((((((.(((((((&))))))).)))))))))..	CUUUACCAGAUCCUGAUGU&ACAUUAGUGUCUGGUAAUU	3	0.966259
BdiBd21-3.2G0535600.1:2402	ID8098	BdiBd21-3.2G0535600.1	2393	2411	2402	-29.1	-20.6	0.707904	6	2-8,2410-2404;10-18,2402-2394	1-1,2411-2411[UP5];9-9,2403-2403[SIL];19-19,2393-2393[UP3]	.(((((((((.(((((((.&.))))))).))))))))).	UUUACCAGAUCCUGAUGUU&CACAUUAGUGUCUGGUAAU	2	0.992798
BdiBd21-3.2G0535600.1:2451	ID25947	BdiBd21-3.2G0535600.1	2439	2460	2451	-29	-19.1	0.658621	7	2-14,2459-2447;15-15,2445-2445;17-21,2443-2439	1-1,2460-2460[UP5];x-x,2446-2446[BULt];16-16,2444-2444[SIL]	(((((.(.(((((((((((((.&.)))))))))))))-).)))))	GUAUCUUCCGAGCAAGCUGUAU&UUAUAGUUUGUUUG-AUGGUAC	3	0.999999
BdiBd21-3.2G0535600.1:2499	ID25654	BdiBd21-3.2G0535600.1	2491	2508	2499	-30.9	-20.8	0.673139	9.5	4-14,2505-2495;18-21,2494-2491	1-3,2508-2506[UP5];15-17,x-x[BULq]	((((---(((((((((((...&...)))))))))))...))))	CUGA---UGCAGUCGUGGAUG&UUACCAUGACUGCAAUUUUAG	2	0.969466
BdiBd21-3.2G0535600.1:2526	ID552	BdiBd21-3.2G0535600.1	2516	2535	2526	-31.4	-20.7	0.659236	10	3-10,2533-2526;11-15,2524-2520	1-2,2535-2534[UP5];x-x,2525-2525[BULt];16-19,2519-2516[UP3]	....(((((.((((((((..&..))))))))-)))))....	GAAAACUGAUGCGGUCGUGG&AAAUGACCGC-UCAGUGAUA	2	0.999993
BdiBd21-3.2G0535600.1:2589	ID25654	BdiBd21-3.2G0535600.1	2581	2598	2589	-30.9	-20.8	0.673139	9.5	4-14,2595-2585;18-21,2584-2581	1-3,2598-2596[UP5];15-17,x-x[BULq]	((((---(((((((((((...&...)))))))))))...))))	CUGA---UGCAGUCGUGGAUG&UUACCAUGACUGCAAUUUUAG	2	0.967539
BdiBd21-3.2G0535600.1:2649	ID25654	BdiBd21-3.2G0535600.1	2641	2658	2649	-30.9	-21.2	0.686084	8.5	4-14,2655-2645;18-21,2644-2641	1-3,2658-2656[UP5];15-17,x-x[BULq]	((((---(((((((((((...&...)))))))))))...))))	CUGA---UGCAGUCAUGGAUC&UUACCAUGACUGCAAUUUUAG	3	0.935322
BdiBd21-3.2G0535600.1:2655	ID4052	BdiBd21-3.2G0535600.1	2645	2667	2655	-34.6	-23.1	0.66763	11.5	2-9,2666-2659;10-18,2655-2647	1-1,2667-2667[UP5];x-x,2658-2656[BULt];19-20,2646-2645[UP3]	..(((((((((...((((((((.&.))))))))---)))))))))..	UGCAGUCAUGGAUCUACCAGUCA&AGAUUGGUG---CCAUGAUUGAG	0	0.157678
BdiBd21-3.2G0535600.1:3176	ID17412	BdiBd21-3.2G0535600.1	3166	3184	3176	-33.4	-22.8	0.682635	5.5	1-8,3184-3177;10-19,3176-3167	9-9,x-x[BULq];20-20,3166-3166[UP3]	.((((((((((-((((((((&)))))))).)))))))))).	AUUCUUUCUGA-CUCGAUGU&GCAUUGAGAUCGGAAAGAAC	3	0.850111
BdiBd21-3.2G0535600.1:847	ID23438	BdiBd21-3.2G0535600.1	838	855	847	-33.7	-22.5	0.667656	6.5	3-5,853-851;7-18,850-839	1-2,855-854[UP5];6-6,x-x[BULq];19-19,838-838[UP3]	.((((((((((((-(((..&..))).)))))))))))).	CAUCGGACUCUCC-UGAAG&UCUCAUGGAGAGUUCGAUC	3	0.99961
BdiBd21-3.2G0535800.2:1398	ID14679	BdiBd21-3.2G0535800.2	1389	1408	1398	-42.4	-27.68	0.65283	7.5	2-8,1407-1401;9-11,1399-1397;15-19,1393-1389	1-1,1408-1408[UP5];x-x,1400-1400[BULt];12-14,1396-1394[SIL]	(((((...(((.(((((((.&.)))))))-)))...)))))	CUGGUGAAGCCACCGCUCAC&CUGAGCGG-GGCGAAGCCAG	2	1
BdiBd21-3.2G0535800.2:1640	ID14188	BdiBd21-3.2G0535800.2	1624	1649	1640	-42.6	-29.58	0.694366	10	2-15,1648-1635;17-22,1629-1624	1-1,1649-1649[UP5];16-16,1634-1630[AILt]	((((((.....((((((((((((((.&.))))))))))))))----.))))))	CCGGGAACAGCUGAGCUCUCCGUGGC&CUCAUGGAGAGUUCG----AUCCUGG	2	0.600737
BdiBd21-3.2G0535800.2:1641	ID23444	BdiBd21-3.2G0535800.2	1622	1650	1641	-49.5	-34.08	0.688485	12	3-16,1648-1635;18-25,1629-1622	1-2,1650-1649[UP5];17-17,1634-1630[AILt]	((((((((.....((((((((((((((..&..))))))))))))))----.))))))))	GGCCGGGAACAGCUGAGCUCUCCGUGGCA&UCUCAUGGAGAGUUCG----AUCCUGGCU	2	0.324118
BdiBd21-3.2G0535800.2:758	ID13799	BdiBd21-3.2G0535800.2	749	769	758	-41.5	-28.4	0.684337	8.5	1-6,769-764;7-12,761-756;14-18,754-750	x-x,763-762[BULt];13-13,755-755[SIL];19-19,749-749[UP3]	.(((((.((((((..((((((&))))))--)))))).))))).	AGUAGGGGCUGCUGUUGCUGG&CUAGCA--AGCGGCGCCUGCG	2	1
BdiBd21-3.2G0535800.2:759	ID17964	BdiBd21-3.2G0535800.2	750	770	759	-42.5	-29.8	0.701176	8	1-7,770-764;8-13,761-756;15-19,754-750	x-x,763-762[BULt];14-14,755-755[SIL]	(((((.((((((..(((((((&)))))))--)))))).)))))	GUAGGGGCUGCUGUUGCUGGU&GCUAGCA--AGCGGCGCCUGC	2	1
BdiBd21-3.2G0535800.2:760	ID4279	BdiBd21-3.2G0535800.2	750	771	760	-44.1	-29.8	0.675737	9.5	2-8,770-764;9-14,761-756;16-20,754-750	1-1,771-771[UP5];x-x,763-762[BULt];15-15,755-755[SIL]	(((((.((((((..(((((((.&.)))))))--)))))).)))))	GUAGGGGCUGCUGUUGCUGGUG&AGCUAGCA--AGCGGCGCCUGC	2	1
BdiBd21-3.2G0535800.2:761	ID1338	BdiBd21-3.2G0535800.2	750	772	761	-45	-29.8	0.662222	11	3-9,770-764;10-15,761-756;17-21,754-750	1-2,772-771[UP5];x-x,763-762[BULt];16-16,755-755[SIL]	(((((.((((((..(((((((..&..)))))))--)))))).)))))	GUAGGGGCUGCUGUUGCUGGUGG&AAGCUAGCA--AGCGGCGCCUGC	2	1
BdiBd21-3.2G0536000.1:1225	ID22523	BdiBd21-3.2G0536000.1	1215	1234	1225	-35.3	-26.8	0.759207	6	2-12,1233-1223;13-17,1221-1217	1-1,1234-1234[UP5];x-x,1222-1222[BULt];18-19,1216-1215[UP3]	..(((((.(((((((((((.&.)))))))))))-)))))..	AACAGGGUUCACGACAGUGU&UCAUUGUCGUGA-CCCUGAC	2	0.605595
BdiBd21-3.2G0536000.1:1339	ID1171	BdiBd21-3.2G0536000.1	1326	1348	1339	-37.9	-25.1	0.662269	4.5	1-10,1348-1339;12-13,1337-1336;15-22,1334-1327	11-11,1338-1338[SIL];14-14,1335-1335[SIL];23-23,1326-1326[UP3]	.((((((((.((.((((((((((&)))))))))).)).)))))))).	CUUAUUAUCCCCCAGUUCCUCUU&AAGAGGAACUUGGUGAUAAUGAC	2	0.864042
BdiBd21-3.2G0536500.1:229	ID20058	BdiBd21-3.2G0536500.1	220	238	229	-33.3	-21.8	0.654655	14	8-18,231-221	1-7,238-232[UP5];19-19,220-220[UP3]	.(((((((((((.......&.......))))))))))).	AGUCUCUCGCCUCCGCCGC&UAAAUACAGGCGAGAGACC	2	0.99679
BdiBd21-3.2G0537100.1:452	ID27	BdiBd21-3.2G0537100.1	442	461	452	-31.7	-23.2	0.731861	9.5	4-10,458-452;12-19,450-443	1-3,461-459[UP5];11-11,451-451[SIL];20-20,442-442[UP3]	.((((((((.(((((((...&...))))))).)))))))).	CGUCCGACUCUGAGCUUGUC&AAAAAGCUCGUAGUUGGACU	2	0.940132
BdiBd21-3.2G0537200.1:351	ID15173	BdiBd21-3.2G0537200.1	339	360	351	-37.5	-25.9	0.690667	8.5	2-8,359-353;10-16,351-345;17-19,342-340	1-1,360-360[UP5];9-9,352-352[SIL];x-x,344-343[BULt];20-20,339-339[UP3]	.(((..(((((((.(((((((.&.))))))).)))))))--))).	AGGAGCUGGUGGAGAGGGGCAU&CUGUCCCUGUCUACUA--UCCA	3	0.999729
BdiBd21-3.2G0537200.1:852	ID14795	BdiBd21-3.2G0537200.1	841	862	852	-38.7	-29.5	0.762274	8	1-4,862-859;5-11,857-851;12-18,848-842	x-x,858-858[BULt];x-x,850-849[BULt];19-19,841-841[UP3]	.(((((((..(((((((.((((&))))-)))))))--))))))).	GAUCCCACACGGCUUCGCGCAG&CUGC-CGAAGCU--GUGGGAUG	2	0.848207
BdiBd21-3.2G0537200.1:853	ID23568	BdiBd21-3.2G0537200.1	841	863	853	-40.6	-29.6	0.729064	9	2-5,862-859;6-12,857-851;13-19,848-842	1-1,863-863[UP5];x-x,858-858[BULt];x-x,850-849[BULt];20-20,841-841[UP3]	.(((((((..(((((((.((((.&.))))-)))))))--))))))).	GAUCCCACACGGCUUCGCGCAGG&UCUGC-CGAAGCU--GUGGGAUG	3	0.929842
BdiBd21-3.2G0537200.1:882	ID2047	BdiBd21-3.2G0537200.1	873	894	882	-32	-21.82	0.681875	12.5	1-8,894-887;11-19,881-873	9-10,886-882[AILt]	(((((((((.....((((((((&))))))))---..)))))))))	CCGGGAUCGUGUCGUCCUGAUU&AAUUAGGG---UUCGAUUCCGG	2	0.999999
BdiBd21-3.2G0537900.1:383	ID4954	BdiBd21-3.2G0537900.1	373	391	383	-35.4	-25.3	0.714689	7	2-6,390-386;8-11,385-382;14-20,379-373	1-1,391-391[UP5];7-7,x-x[BULq];12-13,381-380[SIL]	(((((((..((((-(((((.&.))))).))))..)))))))	CGCGACCCGGACU-UCAGCG&AGUUGAUAGUCAAGGUCGCG	0	0.0196833
BdiBd21-3.2G0538300.1:589	ID13294	BdiBd21-3.2G0538300.1	581	600	589	-35.1	-25	0.712251	7	1-6,600-595;7-15,592-584;17-19,583-581	x-x,594-593[BULt];16-16,x-x[BULq]	(((-(((((((((..((((((&))))))--))))))))).)))	CAA-GGACUUCUUUGGCGGCG&CGUCGC--GAGAAGUCCAUUG	3	0.993185
BdiBd21-3.2G0538300.1:715	ID6099	BdiBd21-3.2G0538300.1	707	725	715	-39.9	-27.3	0.684211	7.5	2-2,724-724;4-8,722-718;9-13,716-712;15-19,711-707	1-1,725-725[UP5];3-3,723-723[SIL];x-x,717-717[BULt];14-14,x-x[BULq]	(((((-(((((.(((((.(.&.).)))))-))))).)))))	GCUGG-CCGCGUGGGCUGAG&AUGAGCCC-CGUGGACUAGC	3	0.999919
BdiBd21-3.2G0538300.1:727	ID26329	BdiBd21-3.2G0538300.1	719	737	727	-33.4	-24.8	0.742515	6	2-4,736-734;5-12,732-725;14-19,724-719	1-1,737-737[UP5];x-x,733-733[BULt];13-13,x-x[BULq]	((((((-((((((((.(((.&.)))-)))))))).))))))	GGCUGA-GCGGUUCCUGGAG&UUCC-GGAACUGCAUUAGCU	3	0.879338
BdiBd21-3.2G0538300.1:755	ID15205	BdiBd21-3.2G0538300.1	745	764	755	-40.8	-27.1	0.664216	9	1-1,764-764;3-5,762-760;8-20,757-745	2-2,763-763[SIL];6-7,759-758[SIL]	(((((((((((((..(((.(&).)))..)))))))))))))	UGGCCAAGGUGGUGGCGCCG&CUGUGGAACUGCCUUGGCCA	3	1
BdiBd21-3.2G0538300.1:756	ID11052	BdiBd21-3.2G0538300.1	747	765	756	-31.8	-20.8	0.654088	8.5	1-5,765-761;7-17,759-749	6-6,760-760[SIL];18-19,748-747[UP3]	..(((((((((((.(((((&))))).)))))))))))..	GCCAAGGUGGUGGCGCCGG&CCGGCAUCGUUACUUUGAA	3	1
BdiBd21-3.2G0538300.1:759	ID11233	BdiBd21-3.2G0538300.1	747	771	759	-39.8	-26.38	0.662814	17	1-2,771-770;3-10,766-759;13-20,754-747	x-x,769-767[BULt];11-12,758-755[AILt]	((((((((....((((((((...((&))---))))))))--..))))))))	GCCAAGGUGGUGGCGCCGGCCCCGG&CC---GUCGGUGC--AGAUCUUGGU	3	1
BdiBd21-3.2G0538300.1:763	ID11155	BdiBd21-3.2G0538300.1	753	771	763	-44.8	-29.5	0.658482	6.5	1-4,771-768;6-10,767-763;12-16,761-757;18-20,755-753	5-5,x-x[BULq];11-11,762-762[SIL];17-17,756-756[SIL]	(((.(((((.(((((-((((&)))).))))).))))).)))	GUGGUGGCGCCGGCC-CCGG&CCGGUGGCCGUCGUUGGCAC	2	1
BdiBd21-3.2G0538300.1:764	ID10517	BdiBd21-3.2G0538300.1	758	772	764	-43.4	-30.4	0.700461	8.5	1-9,772-764;14-19,763-758	10-13,x-x[BULq]	((((((----(((((((((&)))))))))....))))))	GGCGCC----GGCCCCGGG&CCCGGGGUCCUUAGGUGCC	2	0.999976
BdiBd21-3.2G0538300.1:767	ID11601	BdiBd21-3.2G0538300.1	758	776	767	-44.7	-29.3	0.655481	6.5	2-10,775-767;12-14,766-764;16-19,761-758	1-1,776-776[UP5];11-11,x-x[BULq];15-15,763-762[AILt]	((((..(((-(((((((((.&.))))))))).)))-.))))	GGCGCCGGC-CCCGGGCAGC&CCUGCCUGGGCGUC-ACGCC	0	0.720032
BdiBd21-3.2G0538300.1:769	ID12586	BdiBd21-3.2G0538300.1	758	779	769	-50.5	-33.4	0.661386	7.5	1-3,779-777;4-12,775-767;14-16,766-764;18-21,761-758	x-x,776-776[BULt];13-13,x-x[BULq];17-17,763-762[AILt]	((((..(((-(((((((((.(((&)))-))))))))).)))-.))))	GGCGCCGGC-CCCGGGCAGCGUG&CGC-CUGCCUGGGCGUC-ACGCC	2	1
BdiBd21-3.2G0538300.1:770	ID8299	BdiBd21-3.2G0538300.1	760	779	770	-42.4	-28.5	0.67217	8.5	1-7,779-773;10-11,770-769;13-19,766-760	8-9,772-771[SIL];12-12,768-767[AILt]	(((((((..((..(((((((&)))))))..))-.)))))))	CGCCGGCCCCGGGCAGCGUG&CACGCUGAGCG-CGUCGGCG	2	1
BdiBd21-3.2G0538300.1:771	ID8283	BdiBd21-3.2G0538300.1	758	779	771	-54.8	-36.3	0.662409	6.5	1-5,779-775;7-14,774-767;16-18,766-764;20-23,761-758	6-6,x-x[BULq];15-15,x-x[BULq];19-19,763-762[AILt]	((((..(((-((((((((-(((((&))))).)))))))).)))-.))))	GGCGCCGGC-CCCGGGCA-GCGUG&CACGCCUGCCUGGGCGUC-ACGCC	2	0.999996
BdiBd21-3.2G0538300.1:773	ID9094	BdiBd21-3.2G0538300.1	758	782	773	-50.9	-33.7	0.662083	9.5	1-10,782-773;13-14,770-769;16-22,766-760	11-12,772-771[SIL];15-15,768-767[AILt];23-24,759-758[UP3]	..(((((((..((..((((((((((&))))))))))..))-.)))))))..	GGCGCCGGCCCCGGGCAGCGUGGUG&CAUCACGCUGAGCG-CGUCGGCGAA	2	0.99993
BdiBd21-3.2G0538300.1:775	ID2478	BdiBd21-3.2G0538300.1	758	783	775	-51.6	-35.2	0.682171	11.5	2-4,782-780;6-10,779-775;11-19,773-765;20-22,760-758	1-1,783-783[UP5];5-5,x-x[BULq];x-x,774-774[BULt];x-x,764-761[BULt]	(((....(((((((((.(((((-(((.&.))).)))))-)))))))))----)))	GGCGCCGGCCCCGGGCAGCGUG-GUGG&ACAUACGCGC-GCCCGGGGU----GCC	3	0.999892
BdiBd21-3.2G0538300.1:778	ID11157	BdiBd21-3.2G0538300.1	767	793	778	-36.4	-24.8	0.681319	20	1-6,793-788;7-19,781-769	x-x,787-782[BULt];20-21,768-767[UP3]	..(((((((((((((......((((((&))))))------)))))))))))))..	CCCGGGCAGCGUGGUGGAGUACGCCGG&CCGGUG------GCUAUGUUGUUUGUU	2	1
BdiBd21-3.2G0538300.1:809	ID19000	BdiBd21-3.2G0538300.1	798	820	809	-39.7	-27.8	0.700252	11.5	1-5,820-816;6-16,813-803	x-x,815-814[BULt];17-21,802-798[UP3]	.....(((((((((((..(((((&)))))--))))))))))).....	CUCAGUGCUCGCCGCUUGGCUGC&GUAGU--AGCGGCGAGCGAAAUG	3	0.999625
BdiBd21-3.2G0538300.1:810	ID8700	BdiBd21-3.2G0538300.1	801	819	810	-39.2	-29.6	0.755102	7	1-6,819-814;8-18,812-802	7-7,813-813[SIL];19-19,801-801[UP3]	.(((((((((((.((((((&)))))).))))))))))).	AGUGCUCGCCGCUUGGCUG&CAGCUGCGUGGUGAGCACA	3	0.971324
BdiBd21-3.2G0538300.1:819	ID19483	BdiBd21-3.2G0538300.1	808	829	819	-46	-31.6	0.686957	8	1-7,829-823;8-14,821-815;17-18,812-811;20-21,809-808	x-x,822-822[BULt];15-16,814-813[SIL];19-19,810-810[SIL]	((.((..(((((((.(((((((&)))))))-)))))))..)).))	GCCGCUUGGCUGCUGCUGCCGC&GUGGCAG-AGUGGCCUUGCUGC	3	1
BdiBd21-3.2G0538300.1:820	ID19525	BdiBd21-3.2G0538300.1	811	829	820	-28.8	-21.7	0.753472	10	1-12,829-818	13-19,817-811[UP3]	.......((((((((((((&)))))))))))).......	GCUUGGCUGCUGCUGCCGC&GUGGUAGUAGCAAAUAUUC	3	0.957514
BdiBd21-3.2G0538300.1:858	ID11080	BdiBd21-3.2G0538300.1	848	867	858	-44.2	-28.9	0.653846	9	1-3,867-865;5-7,863-861;9-10,859-858;12-19,855-848	4-4,864-864[SIL];8-8,860-860[SIL];11-11,857-856[AILt]	((((((((..((.(((.(((&))).))).))-.))))))))	GGCCAGGAGAGCUUCGGUGG&CCGGCGAUGC-GUCCUGGCC	3	1
BdiBd21-3.2G0538900.1:807	ID15182	BdiBd21-3.2G0538900.1	797	817	807	-34.8	-23.2	0.666667	9	1-3,817-815;5-20,812-797	4-4,814-813[AILt]	((((((((((((((((..(((&)))-.))))))))))))))))	UGGAAGAUGGGCAAUGUUUGG&CUG-UCGUUGCUCGUUUUCCA	1	0.840674
BdiBd21-3.2G0539800.1:1465	ID10125	BdiBd21-3.2G0539800.1	1453	1475	1465	-49.2	-33.1	0.672764	13	6-8,1470-1468;9-22,1466-1453	1-5,1475-1471[UP5];x-x,1467-1467[BULt]	((((((((((((((.(((.....&.....)))-))))))))))))))	GCUGGCAGCCGGCGUGGUGACCA&CCCAAACC-CGUCGGCUGUCGGC	2	0.99985
BdiBd21-3.2G0540000.1:1609	ID4232	BdiBd21-3.2G0540000.1	1597	1619	1609	-47	-34.6	0.73617	8	2-7,1618-1613;8-11,1611-1608;12-12,1606-1606;13-20,1604-1597	1-1,1619-1619[UP5];x-x,1612-1612[BULt];x-x,1607-1607[BULt];x-x,1605-1605[BULt]	((((((((.(.((((.((((((.&.))))))-))))-)-))))))))	CCGGGUGUCGAGGUCGGUGCGCG&AGCGCGC-GACC-C-ACACCCGG	2	0.457783
BdiBd21-3.2G0540000.1:1614	ID3121	BdiBd21-3.2G0540000.1	1604	1623	1614	-42.1	-33.1	0.786223	6	2-6,1622-1618;8-17,1616-1607	1-1,1623-1623[UP5];7-7,1617-1617[SIL];18-20,1606-1604[UP3]	...((((((((((.(((((.&.))))).))))))))))...	UCGAGGUCGGUGCGCGCCGG&ACGGCGAGCACCGACCUACU	3	0.0905297
BdiBd21-3.2G0540000.1:1615	ID8309	BdiBd21-3.2G0540000.1	1606	1624	1615	-40.4	-33.1	0.819307	6	3-7,1622-1618;9-18,1616-1607	1-2,1624-1623[UP5];8-8,1617-1617[SIL];19-19,1606-1606[UP3]	.((((((((((.(((((..&..))))).)))))))))).	GAGGUCGGUGCGCGCCGGG&CACGGCGAGCACCGACCUA	3	0.126774
BdiBd21-3.2G0540000.1:1620	ID2428	BdiBd21-3.2G0540000.1	1608	1631	1620	-49.9	-32.6	0.653307	10	1-3,1631-1629;5-7,1628-1626;8-17,1622-1613;19-23,1612-1608	4-4,x-x[BULq];x-x,1625-1623[BULt];18-18,x-x[BULq]	(((((-((((((((((...(((-(((&))).)))---)))))))))).)))))	GGUCG-GUGCGCGCCGGGACCG-UGU&ACAGCGG---CGGCGCGUACACGAUC	3	1
BdiBd21-3.2G0540000.1:1625	ID8144	BdiBd21-3.2G0540000.1	1611	1636	1625	-51.9	-35.5	0.684008	11	1-7,1636-1630;8-10,1627-1625;13-18,1622-1617;19-23,1615-1611	x-x,1629-1628[BULt];11-12,1624-1623[SIL];x-x,1616-1616[BULt]	(((((.((((((..(((..(((((((&)))))))--)))..))))))-)))))	CGGUGCGCGCCGGGACCGUGUGGGUG&CACCCAU--GGUGACGGCGU-CGCCG	2	0.999995
BdiBd21-3.2G0540000.1:1650	ID4633	BdiBd21-3.2G0540000.1	1641	1659	1650	-40.4	-27	0.668317	5.5	2-4,1658-1656;6-15,1654-1645;18-20,1643-1641	1-1,1659-1659[UP5];5-5,1655-1655[SIL];16-17,1644-1644[AILq]	(((.-((((((((((.(((.&.))).))))))))))..)))	GCUA-CUUCGCCUUCGACCC&AGGUGGAAGGCGAAGAAGGC	2	1
BdiBd21-3.2G0540000.1:1653	ID15338	BdiBd21-3.2G0540000.1	1643	1663	1653	-36	-25.6	0.711111	9	1-3,1663-1661;5-7,1658-1656;9-18,1654-1645	4-4,1660-1659[AILt];8-8,1655-1655[SIL];19-20,1644-1643[UP3]	..((((((((((.(((..(((&)))-.))).))))))))))..	UACUUCGCCUUCGACCCCGAG&CUU-AGGUGGAAGGCGAAGAA	3	0.992805
BdiBd21-3.2G0540000.1:1664	ID7327	BdiBd21-3.2G0540000.1	1651	1673	1664	-32.2	-21.5	0.667702	16	3-11,1671-1663;12-17,1658-1653	1-2,1673-1672[UP5];x-x,1662-1659[BULt];18-19,1652-1651[UP3]	..((((((....(((((((((..&..)))))))))----))))))..	CUUCGACCCCGAGGCGCCCUUCG&CAAAGGGUGUU----GGUCGAUU	3	1
BdiBd21-3.2G0540000.1:1665	ID2204	BdiBd21-3.2G0540000.1	1652	1674	1665	-33	-21.7	0.657576	15	2-2,1673-1673;4-12,1671-1663;13-18,1658-1653	1-1,1674-1674[UP5];3-3,1672-1672[SIL];x-x,1662-1659[BULt];19-19,1652-1652[UP3]	.((((((....(((((((((.(.&.).)))))))))----)))))).	UUCGACCCCGAGGCGCCCUUCGG&ACAAAGGGUGUU----GGUCGAU	2	1
BdiBd21-3.2G0540000.1:1668	ID10161	BdiBd21-3.2G0540000.1	1653	1678	1668	-41.1	-27	0.656934	12	1-3,1678-1676;5-5,1674-1674;7-15,1671-1663;16-21,1658-1653	4-4,1675-1675[SIL];6-6,1673-1672[AILt];x-x,1662-1659[BULt]	((((((....(((((((((..(.(((&))).)-.)))))))))----))))))	UCGACCCCGAGGCGCCCUUCGGCGGG&CCCAC-AAAGGGUGUU----GGUCGA	3	0.990436
BdiBd21-3.2G0540000.1:1751	ID23508	BdiBd21-3.2G0540000.1	1738	1760	1751	-43.1	-30.2	0.700696	9	4-9,1757-1752;11-12,1750-1749;13-22,1747-1738	1-3,1760-1758[UP5];10-10,1751-1751[SIL];x-x,1748-1748[BULt]	((((((((((.((.((((((...&...)))))).))-))))))))))	GGUCAAGAGCGUCAUCACCGCUG&UCUCGGUGAAGA-GCUCUUGACC	2	0.730145
BdiBd21-3.2G0540100.1:464	ID6304	BdiBd21-3.2G0540100.1	455	473	464	-35.2	-26.9	0.764205	6.5	2-2,472-472;4-18,470-456	1-1,473-473[UP5];3-3,471-471[SIL];19-19,455-455[UP3]	.(((((((((((((((.(.&.).))))))))))))))).	ACGAGGAGGAGCUGUCGAG&AUGGACGGCUUCUUCUCGA	3	0.988898
BdiBd21-3.2G0540200.1:345	ID3619	BdiBd21-3.2G0540200.1	336	354	345	-29.4	-19.8	0.673469	9.5	2-6,353-349;8-17,347-338	1-1,354-354[UP5];7-7,348-348[SIL];18-19,337-336[UP3]	..((((((((((.(((((.&.))))).))))))))))..	UAGACGGGUUGCUCCAGGA&ACUUGGUGUAGCUUGUUAU	2	1
BdiBd21-3.2G0540600.1:5994	ID9947	BdiBd21-3.2G0540600.1	5985	6012	5994	-35	-23.3	0.665714	20	1-3,6012-6010;4-9,6008-6003;10-19,5994-5985	x-x,6009-6009[BULt];x-x,6002-5995[BULt]	((((((((((........((((((.(((&)))-))))))--------))))))))))	UGAUGCUUUCCCAGUGUGGGUUGCAUGG&CCA-GUAGCC--------GAAAGCAUCA	2	0.999941
BdiBd21-3.2G0540600.1:7912	ID22074	BdiBd21-3.2G0540600.1	7897	7921	7912	-40.9	-29.6	0.723716	7.5	1-3,7921-7919;6-13,7916-7909;14-24,7907-7897	4-5,7918-7917[SIL];x-x,7908-7908[BULt]	(((((((((((.((((((((..(((&)))..))))))))-)))))))))))	GUGCAUGCAUGUGCUUGAUCCGUGG&UCAAAGAUUAAGC-CAUGCAUGUGC	2	0.0708181
BdiBd21-3.2G0540600.1:8185	ID12833	BdiBd21-3.2G0540600.1	8176	8200	8185	-32.3	-21	0.650155	16.5	2-9,8199-8192;10-16,8185-8179;18-18,8177-8177	1-1,8200-8200[UP5];x-x,8191-8186[BULt];17-17,8178-8178[SIL];19-19,8176-8176[UP3]	.(.(((((((......((((((((.&.))))))))------))))))).).	UUGGAGCCCUUAUACUAGUUCUCCA&CGGAGAAUU------AGGGUUCGAU	2	1
BdiBd21-3.2G0540800.1:876	ID7161	BdiBd21-3.2G0540800.1	865	885	876	-31.4	-20.6	0.656051	7	1-11,885-875;13-21,873-865	12-12,874-874[SIL]	(((((((((.(((((((((((&))))))))))).)))))))))	CCAUCUGUAGCAUUAUAGGGU&AUUUUAUGAUGGUGUAGAUGG	1	0.259084
BdiBd21-3.2G0541300.1:1162	ID7054	BdiBd21-3.2G0541300.1	1153	1171	1162	-26.5	-17.9	0.675472	12.5	6-17,1166-1155	1-5,1171-1167[UP5];18-19,1154-1153[UP3]	..((((((((((((.....&.....))))))))))))..	CUUGAGGGCGGUAAAUGAU&AUUUAUUAUCGCCUUCAUC	2	1
BdiBd21-3.2G0541300.1:795	ID4966	BdiBd21-3.2G0541300.1	786	804	795	-28.5	-20.5	0.719298	7.5	1-1,804-804;3-17,802-788	2-2,803-803[SIL];18-19,787-786[UP3]	..(((((((((((((((.(&).)))))))))))))))..	GAGGCAGCUGAGAUUAAGU&AGUUGAUUUUAGUUGCCGA	3	0.999976
BdiBd21-3.2G0541800.1:1317	ID27191	BdiBd21-3.2G0541800.1	1304	1326	1317	-39.3	-27.72	0.705344	11	1-11,1326-1316;14-20,1310-1304	12-13,1315-1311[AILt]	(((((((.....(((((((((((&)))))))))))---..)))))))	GGUUUGCAGCAUCUGCUGGCCAA&UUGGUCAGCAG---UGGUAGACC	2	0.987039
BdiBd21-3.2G0542000.1:900	ID15548	BdiBd21-3.2G0542000.1	890	913	900	-35.9	-23.6	0.657382	10.5	1-6,913-908;7-13,903-897;14-15,895-894;17-19,892-890	x-x,907-904[BULt];x-x,896-896[BULt];16-16,893-893[SIL]	(((.((.(((((((....((((((&))))))----)))))))-)).)))	GGGCUCAGCGGCAUCCGCGUCAAG&CUUGAC----AUGCCGC-GAAUCC	3	0.999995
BdiBd21-3.2G0542100.1:3038	ID12011	BdiBd21-3.2G0542100.1	3029	3048	3038	-33	-22.22	0.673333	10.5	1-2,3048-3047;6-18,3042-3030	3-5,3046-3043[AILt];19-19,3029-3029[UP3]	.(((((((((((((....((&))-...))))))))))))).	GCAGGCACGCUUGAAGAGCG&CG-AAGUUAAGCGUGCUUGG	3	0.999992
BdiBd21-3.2G0542100.1:3068	ID5660	BdiBd21-3.2G0542100.1	3056	3079	3068	-41.3	-26.9	0.651332	12	4-7,3076-3073;8-21,3070-3057	1-3,3079-3077[UP5];x-x,3072-3071[BULt];22-22,3056-3056[UP3]	.((((((((((((((..((((...&...))))--)))))))))))))).	GGAGGUCAUCGACUCCGUCGGCCA&AUCCCGA--GAGUUGGUGACUUCA	3	0.998243
BdiBd21-3.2G0542100.1:3115	ID19098	BdiBd21-3.2G0542100.1	3105	3125	3115	-36.3	-24.2	0.666667	6.5	1-3,3125-3123;5-6,3121-3120;7-13,3118-3112;16-20,3109-3105	4-4,3122-3122[SIL];x-x,3119-3119[BULt];14-15,3111-3110[SIL]	(((((..(((((((.((.(((&))).))-)))))))..)))))	GAGCUGAUCGGGAUACUCGAC&GUCAAG-AUCCCGAGAAGCUU	3	0.98442
BdiBd21-3.2G0542100.1:3123	ID13533	BdiBd21-3.2G0542100.1	3114	3133	3123	-31.6	-21.5	0.68038	10	4-8,3130-3126;9-10,3124-3123;12-19,3121-3114	1-3,3133-3131[UP5];x-x,3125-3125[BULt];11-11,3122-3122[SIL]	((((((((.((.(((((...&...)))))-)).))))))))	GGGAUACUCGACCGCGUGCU&CUAACGCG-UUAAGUAUCCC	3	0.928884
BdiBd21-3.2G0542100.1:3133	ID1315	BdiBd21-3.2G0542100.1	3119	3142	3133	-42.7	-28.7	0.672131	12.5	3-4,3140-3139;6-6,3137-3137;8-20,3135-3123	1-2,3142-3141[UP5];5-5,3138-3138[SIL];7-7,3136-3136[SIL];21-24,3122-3119[UP3]	....(((((((((((((.(.((..&..)).).)))))))))))))....	ACUCGACCGCGUGCUCCUCGGCCU&AAGCGGUGGAGCAUGUGGUUUAAU	2	1
BdiBd21-3.2G0542100.1:3139	ID17431	BdiBd21-3.2G0542100.1	3128	3151	3139	-47.4	-30.84	0.650633	12	1-3,3151-3149;5-6,3147-3146;8-15,3141-3134;16-20,3132-3128	4-4,3148-3148[SIL];7-7,3145-3142[AILt];x-x,3133-3133[BULt]	(((((.((((((((....((.(((&))).))---.))))))))-)))))	CGUGCUCCUCGGCCUUCCGGAGGC&GCCACC---CGGUCGAGG-GCACG	3	1
BdiBd21-3.2G0542100.1:3152	ID15487	BdiBd21-3.2G0542100.1	3141	3161	3152	-39.5	-28.2	0.713924	9.5	1-7,3161-3155;9-17,3153-3145	8-8,3154-3154[SIL];18-21,3144-3141[UP3]	....(((((((((.(((((((&))))))).)))))))))....	CUUCCGGAGGCGGAGGCGGAG&CUUCGUCGUCGCCUUCGACAU	3	1
BdiBd21-3.2G0542300.1:1363	ID7873	BdiBd21-3.2G0542300.1	1350	1371	1363	-43.5	-29.3	0.673563	7	1-9,1371-1363;11-21,1362-1352;24-25,1351-1350	10-10,x-x[BULq];22-23,x-x[BULq]	((--(((((((((((-(((((((((&))))))))).)))))))))))..))	GC--AUUCCUCAGGU-UCGUCGUUG&CAAUGACGGUAUCUGAGGAAUAAGC	0	0.00104575
BdiBd21-3.2G0542800.1:1029	ID9896	BdiBd21-3.2G0542800.1	1013	1040	1029	-54.7	-36	0.658135	10	2-8,1039-1033;9-10,1030-1029;12-17,1027-1022;18-25,1020-1013	1-1,1040-1040[UP5];x-x,1032-1031[BULt];11-11,1028-1028[SIL];x-x,1021-1021[BULt]	((((((((.((((((.((..(((((((.&.)))))))--)).))))))-))))))))	AUGGGUCCAGUGUGAGGUUUGGGGCUGU&CCAGCCCC--ACGUCGCAC-GGAUUCGU	3	0.850111
BdiBd21-3.2G0542800.1:1080	ID14197	BdiBd21-3.2G0542800.1	1070	1089	1080	-34.6	-23.28	0.672832	8.5	1-6,1089-1084;10-14,1080-1076;15-18,1074-1071	7-9,1083-1081[SIL];x-x,1075-1075[BULt];19-19,1070-1070[UP3]	.((((.(((((...((((((&))))))...)))))-)))).	GGAGGAAUGGGAAGUUGGAG&CUCCAAAAACCCGU-CCUCA	3	1
BdiBd21-3.2G0542800.1:1131	ID3519	BdiBd21-3.2G0542800.1	1121	1140	1131	-35.2	-27	0.767045	5.5	2-3,1139-1138;5-5,1136-1136;7-20,1134-1121	1-1,1140-1140[UP5];4-4,1137-1137[SIL];6-6,1135-1135[SIL]	((((((((((((((.(.((.&.)).).))))))))))))))	AGGAGCAUGAUCCACCGAGG&ACUGGUUGGAUCAUGCUUCU	3	0.877691
BdiBd21-3.2G0542800.1:1616	ID5206	BdiBd21-3.2G0542800.1	1607	1626	1616	-33.5	-21.8	0.650746	8.5	3-5,1624-1622;6-7,1620-1619;9-19,1617-1607	1-2,1626-1625[UP5];x-x,1621-1621[BULt];8-8,1618-1618[SIL]	(((((((((((.((.(((..&..)))-)).)))))))))))	ACACUGAUGUGGCUAGGUUG&AUACC-GGGCACAUUAGUGU	2	1
BdiBd21-3.2G0542800.1:1757	ID2229	BdiBd21-3.2G0542800.1	1748	1766	1757	-31.5	-22.5	0.714286	5.5	2-16,1765-1751	1-1,1766-1766[UP5];17-19,1750-1748[UP3]	...(((((((((((((((.&.)))))))))))))))...	AGUUGUAUGAGGAUGUUGA&ACAACAUCCUUAUGCAUCC	3	0.839599
BdiBd21-3.2G0542800.1:1817	ID27974	BdiBd21-3.2G0542800.1	1808	1826	1817	-35.8	-25	0.698324	9	4-13,1823-1814;15-18,1812-1809	1-3,1826-1824[UP5];14-14,1813-1813[SIL];19-19,1808-1808[UP3]	.((((.((((((((((...&...)))))))))).)))).	AGGCUAGAGCAGAGGCUCU&UUUGCUUCUGCUUGGGCCA	2	1
BdiBd21-3.2G0543800.1:2094	ID14617	BdiBd21-3.2G0543800.1	2083	2104	2094	-41.9	-30.8	0.735084	6.5	1-7,2104-2098;8-19,2096-2085	x-x,2097-2097[BULt];20-21,2084-2083[UP3]	..((((((((((((.(((((((&)))))))-))))))))))))..	AUCAUGGGGCUUGUAACUUCAG&CUGAAGU-AUGAGCCCCGUGGA	2	0.570307
BdiBd21-3.2G0543800.1:485	ID26177	BdiBd21-3.2G0543800.1	474	494	485	-35	-23.7	0.677143	5.5	1-10,494-485;12-14,483-481;15-18,479-476	11-11,484-484[SIL];x-x,480-480[BULt];19-20,475-474[UP3]	..((((.(((.((((((((((&)))))))))).)))-))))..	UCUAUCAGCAGGCAUCCUGAA&UUCAGGAUGCAUGC-GAUGAU	2	0.995073
BdiBd21-3.2G0543800.2:2091	ID14617	BdiBd21-3.2G0543800.2	2080	2101	2091	-41.9	-30.8	0.735084	6.5	1-7,2101-2095;8-19,2093-2082	x-x,2094-2094[BULt];20-21,2081-2080[UP3]	..((((((((((((.(((((((&)))))))-))))))))))))..	AUCAUGGGGCUUGUAACUUCAG&CUGAAGU-AUGAGCCCCGUGGA	2	0.565014
BdiBd21-3.2G0543900.1:1626	ID14464	BdiBd21-3.2G0543900.1	1617	1637	1626	-32.3	-22.2	0.687307	9	1-7,1637-1631;8-16,1628-1620	x-x,1630-1629[BULt];17-19,1619-1617[UP3]	...(((((((((..(((((((&)))))))--)))))))))...	GCCGGCAACUAAUGGCAUGAG&CUCGUGU--UUAGUUGCCACU	3	1
BdiBd21-3.2G0545600.1:688	ID502	BdiBd21-3.2G0545600.1	679	698	688	-31.4	-21.5	0.684713	9.5	4-8,695-691;9-19,689-679	1-3,698-696[UP5];x-x,690-690[BULt]	(((((((((((.(((((...&...)))))-)))))))))))	UUCUGGUAUUGUAGCUGCUG&AAAUAGCU-CGAUGCCAGAA	2	0.999984
BdiBd21-3.2G0546100.1:688	ID11271	BdiBd21-3.2G0546100.1	677	696	688	-48.9	-34.8	0.711656	8	3-7,694-690;9-12,689-686;14-20,684-678	1-2,696-695[UP5];8-8,x-x[BULq];13-13,685-685[SIL];21-21,677-677[UP3]	.(((((((.((((-(((((..&..))))).)))).))))))).	GGCCCCGCCUCCG-CCCGCUU&CCGUGGGUCGGAAGCGGGGCA	0	0.139866
BdiBd21-3.2G0546100.2:526	ID13387	BdiBd21-3.2G0546100.2	518	534	526	-45.5	-29.7	0.652747	6	1-2,534-533;4-11,532-525;13-14,523-522;16-18,521-519	3-3,x-x[BULq];12-12,524-524[SIL];15-15,x-x[BULq];19-19,518-518[UP3]	.(((-((.((((((((-((&)).)))))))).)).))).	GGCC-CCGCCUCCGCC-CG&CGUGGCGGAGGAGGCGGCG	2	1
BdiBd21-3.2G0546100.2:529	ID11271	BdiBd21-3.2G0546100.2	518	537	529	-48.9	-34.8	0.711656	8	3-7,535-531;9-12,530-527;14-20,525-519	1-2,537-536[UP5];8-8,x-x[BULq];13-13,526-526[SIL];21-21,518-518[UP3]	.(((((((.((((-(((((..&..))))).)))).))))))).	GGCCCCGCCUCCG-CCCGCUU&CCGUGGGUCGGAAGCGGGGCA	0	0.13558
BdiBd21-3.2G0546100.3:526	ID13387	BdiBd21-3.2G0546100.3	518	534	526	-45.5	-29.7	0.652747	6	1-2,534-533;4-11,532-525;13-14,523-522;16-18,521-519	3-3,x-x[BULq];12-12,524-524[SIL];15-15,x-x[BULq];19-19,518-518[UP3]	.(((-((.((((((((-((&)).)))))))).)).))).	GGCC-CCGCCUCCGCC-CG&CGUGGCGGAGGAGGCGGCG	3	1
BdiBd21-3.2G0546100.3:529	ID11271	BdiBd21-3.2G0546100.3	518	537	529	-48.9	-34.8	0.711656	8	3-7,535-531;9-12,530-527;14-20,525-519	1-2,537-536[UP5];8-8,x-x[BULq];13-13,526-526[SIL];21-21,518-518[UP3]	.(((((((.((((-(((((..&..))))).)))).))))))).	GGCCCCGCCUCCG-CCCGCUU&CCGUGGGUCGGAAGCGGGGCA	2	0.999378
BdiBd21-3.2G0546200.1:949	ID4728	BdiBd21-3.2G0546200.1	940	962	949	-39.6	-26.2	0.661616	14	2-3,961-960;5-9,959-955;10-19,949-940	1-1,962-962[UP5];4-4,x-x[BULq];x-x,954-950[BULt]	((((((((((.....(((((-((.&.)).)))))-----))))))))))	GGAGCAUGGCCAUGGGGGUC-ACC&AGUAGACCC-----GCCGUGCUCU	2	1
BdiBd21-3.2G0546200.1:983	ID11627	BdiBd21-3.2G0546200.1	972	993	983	-43.2	-28.5	0.659722	10.5	1-5,993-989;8-9,986-985;10-20,983-973	6-7,988-987[SIL];x-x,984-984[BULt];21-21,972-972[UP3]	.(((((((((((.((..(((((&)))))..))-))))))))))).	CCCGGCUGGACCUGGACCUGGG&CCUGGAAUC-GGUUCAGCCGGA	2	0.99937
BdiBd21-3.2G0546200.1:984	ID2632	BdiBd21-3.2G0546200.1	971	993	984	-45.4	-30.38	0.669163	7.5	2-11,992-983;15-18,979-976;21-23,973-971	1-1,993-993[UP5];12-14,982-980[SIL];19-20,975-974[SIL]	(((..((((...((((((((((.&.))))))))))...))))..)))	UCCCGGCUGGACCUGGACCUGGG&ACCAGGUCCAGACAUAGCAAGGA	2	0.502312
BdiBd21-3.2G0546400.2:128	ID13950	BdiBd21-3.2G0546400.2	115	137	128	-40.6	-27.2	0.669951	8	1-4,137-134;6-12,132-126;13-15,124-122;17-19,120-118;21-22,116-115	5-5,133-133[SIL];x-x,125-125[BULt];16-16,121-121[SIL];20-20,117-117[SIL]	((.(((.(((.(((((((.((((&)))).)))))))-))).))).))	CACGCGCGGCGCAGCUCCGGUAG&CUAUAGGAGCUG-GCCAUGUUUG	1	0.0782634
BdiBd21-3.2G0546400.2:130	ID8370	BdiBd21-3.2G0546400.2	120	139	130	-36.2	-24.2	0.668508	9	3-6,137-134;8-14,132-126;15-17,124-122	1-2,139-138[UP5];7-7,133-133[SIL];x-x,125-125[BULt];18-19,121-120[UP3]	..(((.(((((((.((((..&..)))).)))))))-)))..	GCGGCGCAGCUCCGGUAGGU&CACUAUAGGAGCUG-GCCAU	1	0.203583
BdiBd21-3.2G0546600.1:2840	ID27436	BdiBd21-3.2G0546600.1	2829	2849	2840	-35.2	-25.8	0.732955	11.5	6-20,2844-2830	1-5,2849-2845[UP5];21-21,2829-2829[UP3]	.(((((((((((((((.....&.....))))))))))))))).	AGAUGGCAUGAUGACGGUCUC&UUUAAUGUCAUCGUGCCAUCC	3	0.731511
BdiBd21-3.2G0546600.1:2892	ID22198	BdiBd21-3.2G0546600.1	2882	2901	2892	-40.9	-28.6	0.699267	10	5-12,2897-2890;14-21,2889-2882	1-4,2901-2898[UP5];13-13,x-x[BULq]	((((((((-((((((((....&....)))))))).))))))))	GGGAUUUG-UGGCGGGCGUUU&UCAAGUCCGCCGUCAAAUCCC	2	0.813089
BdiBd21-3.2G0546600.1:2893	ID26133	BdiBd21-3.2G0546600.1	2882	2904	2893	-41.9	-29.8	0.711217	7.5	1-5,2904-2900;6-13,2897-2890;15-22,2889-2882	x-x,2899-2898[BULt];14-14,x-x[BULq]	((((((((-((((((((..(((((&)))))--)))))))).))))))))	GGGAUUUG-UGGCGGGCGUUUGGA&UUCAA--GUCCGCCGUCAAAUCCC	2	0.565014
BdiBd21-3.2G0546600.1:2900	ID13540	BdiBd21-3.2G0546600.1	2891	2910	2900	-31.7	-21	0.662461	6.5	2-5,2909-2906;6-11,2904-2899;14-19,2896-2891	1-1,2910-2910[UP5];x-x,2905-2905[BULt];12-13,2898-2897[SIL]	((((((..((((((.((((.&.))))-))))))..))))))	GGCGGGCGUUUGGAUGUUAU&CUAAC-UCCAAAAACCCGUC	3	0.993277
BdiBd21-3.2G0547500.1:1004	ID4966	BdiBd21-3.2G0547500.1	993	1013	1004	-28.5	-21.8	0.764912	5.5	1-14,1013-1000;15-16,998-997;17-19,995-993	x-x,999-999[BULt];x-x,996-996[BULt]	(((.((.((((((((((((((&))))))))))))))-))-)))	UCGAGCUGACUGAGGUCAACU&AGUUGAUUUUAGUU-GC-CGA	3	0.960833
BdiBd21-3.2G0547500.1:1099	ID14307	BdiBd21-3.2G0547500.1	1090	1111	1099	-40.3	-28.6	0.709677	9	1-7,1111-1105;8-14,1101-1095;16-19,1094-1091	x-x,1104-1102[BULt];15-15,x-x[BULq];20-20,1090-1090[UP3]	.((((-(((((((...(((((((&)))))))---))))))).)))).	UGUCG-AGCUGCAACAACGGGAG&CUCCUGU---UGCAGCUGCGACU	2	0.999999
BdiBd21-3.2G0547500.1:1258	ID18860	BdiBd21-3.2G0547500.1	1246	1268	1258	-38.3	-25.7	0.671018	10	1-3,1268-1266;4-9,1264-1259;11-15,1257-1253;17-22,1251-1246	x-x,1265-1265[BULt];10-10,1258-1258[SIL];16-16,1252-1252[SIL]	((((((.(((((.((((((.(((&)))-)))))).))))).))))))	GAGGCUCGACCCUGCGCUUCUGC&GUA-AGGUGUUGGGUUAAGUCUC	2	0.943686
BdiBd21-3.2G0547500.1:1261	ID18471	BdiBd21-3.2G0547500.1	1248	1271	1261	-44.3	-28.9	0.65237	12	1-4,1271-1268;5-10,1266-1261;11-17,1256-1250;19-19,1248-1248	x-x,1267-1267[BULt];x-x,1260-1257[BULt];18-18,1249-1249[SIL]	(.(((((((....((((((.((((&))))-))))))----))))))).)	GGCUCGACCCUGCGCUUCUGCGCC&GGCG-GGAAGC----GGUCGAGGC	2	1
BdiBd21-3.2G0547500.1:1270	ID1284	BdiBd21-3.2G0547500.1	1260	1278	1270	-38.9	-28.6	0.735219	7	3-7,1276-1272;9-13,1271-1267;14-18,1265-1261	1-2,1278-1277[UP5];8-8,x-x[BULq];x-x,1266-1266[BULt];19-19,1260-1260[UP3]	.(((((.(((((-(((((..&..))))).)))))-))))).	CGCUUCUGCGCC-CUGGCCG&AAGCCAGUGGCGC-GAAGCU	2	0.993782
BdiBd21-3.2G0547500.1:1275	ID13320	BdiBd21-3.2G0547500.1	1259	1286	1275	-44.9	-32.2	0.717149	11	2-7,1285-1280;8-15,1277-1270;16-21,1264-1259	1-1,1286-1286[UP5];x-x,1279-1278[BULt];x-x,1269-1265[BULt]	((((((.....((((((((..((((((.&.))))))--))))))))-----))))))	GCGCUUCUGCGCCCUGGCCGGAUGGACA&CGUCUAU--GGCCAGGG-----AAGCGC	2	0.836638
BdiBd21-3.2G0548500.1:2073	ID7917	BdiBd21-3.2G0548500.1	2063	2081	2073	-36.1	-24.4	0.6759	7.5	1-1,2081-2081;4-9,2078-2073;11-20,2072-2063	2-3,2080-2079[SIL];10-10,x-x[BULq]	((((((((((-((((((..(&)..)))))).))))))))))	GGCUUCCCUU-CUUACAGGG&CAAUGUAGGCAAGGGAAGUC	2	0.935569
BdiBd21-3.2G0548500.1:2107	ID8299	BdiBd21-3.2G0548500.1	2098	2116	2107	-42.4	-29.1	0.686321	8	3-11,2114-2106;13-18,2104-2099	1-2,2116-2115[UP5];12-12,2105-2105[SIL];19-19,2098-2098[UP3]	.((((((.(((((((((..&..))))))))).)))))).	GGCCGACUCGCUUGGCGCA&CACGCUGAGCGCGUCGGCG	3	1
BdiBd21-3.2G0548500.1:2146	ID28391	BdiBd21-3.2G0548500.1	2136	2155	2146	-31.1	-20.8	0.66881	8	2-9,2154-2147;12-16,2144-2140;17-19,2138-2136	1-1,2155-2155[UP5];10-11,2146-2145[SIL];x-x,2139-2139[BULt]	(((.(((((..((((((((.&.))))))))..)))))-)))	UGGAGGCCUGGUCAAAGGAU&UUUUUUUGAGAAGGCC-CCA	2	1
BdiBd21-3.2G0548500.1:2201	ID17807	BdiBd21-3.2G0548500.1	2191	2211	2201	-45.5	-30.5	0.67033	6	1-2,2211-2210;4-6,2208-2206;7-15,2204-2196;17-19,2194-2192	3-3,2209-2209[SIL];x-x,2205-2205[BULt];16-16,2195-2195[SIL];20-20,2191-2191[UP3]	.(((.(((((((((.(((.((&)).)))-))))))))).))).	UGCAAGAGCUCGUCAGGGAGC&GCGCCC-GACGAGCUCAUGCC	3	1
BdiBd21-3.2G0548500.2:2073	ID7917	BdiBd21-3.2G0548500.2	2063	2081	2073	-36.1	-24.4	0.6759	7.5	1-1,2081-2081;4-9,2078-2073;11-20,2072-2063	2-3,2080-2079[SIL];10-10,x-x[BULq]	((((((((((-((((((..(&)..)))))).))))))))))	GGCUUCCCUU-CUUACAGGG&CAAUGUAGGCAAGGGAAGUC	2	0.939394
BdiBd21-3.2G0548500.2:2146	ID28391	BdiBd21-3.2G0548500.2	2136	2155	2146	-31.1	-20.8	0.66881	8	2-9,2154-2147;12-16,2144-2140;17-19,2138-2136	1-1,2155-2155[UP5];10-11,2146-2145[SIL];x-x,2139-2139[BULt]	(((.(((((..((((((((.&.))))))))..)))))-)))	UGGAGGCCUGGUCAAAGGAU&UUUUUUUGAGAAGGCC-CCA	2	1
BdiBd21-3.2G0548500.2:2201	ID17807	BdiBd21-3.2G0548500.2	2191	2211	2201	-45.5	-30.5	0.67033	6	1-2,2211-2210;4-6,2208-2206;7-15,2204-2196;17-19,2194-2192	3-3,2209-2209[SIL];x-x,2205-2205[BULt];16-16,2195-2195[SIL];20-20,2191-2191[UP3]	.(((.(((((((((.(((.((&)).)))-))))))))).))).	UGCAAGAGCUCGUCAGGGAGC&GCGCCC-GACGAGCUCAUGCC	3	1
BdiBd21-3.2G0548800.1:1247	ID13793	BdiBd21-3.2G0548800.1	1238	1256	1247	-34.9	-25	0.716332	6.5	1-16,1256-1241	17-19,1240-1238[UP3]	...((((((((((((((((&))))))))))))))))...	CUUUUGUGCGUGCGUCUGG&CUAGAUGCACGUGCAACCA	3	0.774892
BdiBd21-3.2G0548800.1:778	ID26698	BdiBd21-3.2G0548800.1	769	789	778	-33.3	-22.6	0.678679	10	3-6,787-784;7-9,782-780;10-18,778-770	1-2,789-788[UP5];x-x,783-783[BULt];x-x,779-779[BULt];19-19,769-769[UP3]	.(((((((((.(((.((((..&..))))-)))-))))))))).	UCUUCACCGGCGCCGGUUCGU&UUGAAU-GGU-CCGGUGAAGU	2	0.999963
BdiBd21-3.2G0548800.1:780	ID6853	BdiBd21-3.2G0548800.1	770	790	780	-32.6	-22.4	0.687117	11	4-7,787-784;8-10,782-780;11-19,778-770	1-3,790-788[UP5];x-x,783-783[BULt];x-x,779-779[BULt]	(((((((((.(((.((((...&...))))-)))-)))))))))	CUUCACCGGCGCCGGUUCGUC&AUUGAAU-GGU-CCGGUGAAG	2	0.999243
BdiBd21-3.2G0548800.1:785	ID8639	BdiBd21-3.2G0548800.1	775	794	785	-44.7	-31.4	0.702461	7	3-14,792-781;15-17,779-777	1-2,794-793[UP5];x-x,780-780[BULt];18-19,776-775[UP3]	..(((.((((((((((((..&..))))))))))))-)))..	CCGGCGCCGGUUCGUCGCGG&CAGCGACGGACCGG-GCCCA	2	0.99176
BdiBd21-3.2G0548800.1:787	ID14134	BdiBd21-3.2G0548800.1	776	796	787	-47.6	-31.4	0.659664	10	5-16,792-781;17-19,779-777	1-4,796-793[UP5];x-x,780-780[BULt];20-20,776-776[UP3]	.(((.((((((((((((....&....))))))))))))-))).	CGGCGCCGGUUCGUCGCGGUU&CUCAGCGACGGACCGG-GCCC	3	0.99992
BdiBd21-3.2G0548800.1:790	ID6003	BdiBd21-3.2G0548800.1	780	799	790	-33.5	-22.66	0.676418	7.5	2-12,798-788;17-20,783-780	1-1,799-799[UP5];13-16,787-784[SIL]	((((....(((((((((((.&.)))))))))))....))))	GCCGGUUCGUCGCGGUUCAA&AUGAAUCGCGAUUGUAUGGC	3	0.976281
BdiBd21-3.2G0548800.1:832	ID6310	BdiBd21-3.2G0548800.1	822	841	832	-36.6	-26.5	0.724044	6.5	3-12,839-830;14-17,828-825;18-18,823-823	1-2,841-840[UP5];13-13,829-829[SIL];x-x,824-824[BULt];19-19,822-822[UP3]	.(.((((.((((((((((..&..)))))))))).))))-).	CGUCGACGAUCCUCCUCCCG&AUGGAGGAGGAUGGUUG-CA	2	1
BdiBd21-3.2G0548800.1:856	ID14795	BdiBd21-3.2G0548800.1	847	865	856	-38.7	-27.4	0.70801	8	1-8,865-858;10-11,856-855;13-16,853-850	9-9,857-857[SIL];12-12,854-854[SIL];17-19,849-847[UP3]	...((((.((.((((((((&)))))))).)).))))...	GACCCCAGGGGUUCGGCAG&CUGCCGAAGCUGUGGGAUG	3	0.999997
BdiBd21-3.2G0548800.1:863	ID18007	BdiBd21-3.2G0548800.1	839	871	863	-42	-28.2	0.671429	33	1-2,871-870;4-12,869-861;13-19,845-839	3-3,x-x[BULq];x-x,860-846[BULt]	(((((((...............(((((((((-((&)).)))))))))---------------)))))))	CCGCGUGCGACCCCAGGGGUUCGGCAGCUCG-GC&GCUCGAGCUGCU---------------CACGCGG	2	1
BdiBd21-3.2G0549300.1:1108	ID21425	BdiBd21-3.2G0549300.1	1097	1117	1108	-38.8	-25.7	0.662371	9	2-4,1116-1114;6-8,1112-1110;10-10,1108-1108;12-22,1107-1097	1-1,1117-1117[UP5];5-5,1113-1113[SIL];9-9,1109-1109[SIL];11-11,x-x[BULq]	(((((((((((-(.(((.(((.&.))).))).).)))))))))))	GGACAAGUCGC-CGGCCUACUC&UAGUUGGUGGAGCGAUUUGUCU	2	0.999997
BdiBd21-3.2G0549300.2:1105	ID21425	BdiBd21-3.2G0549300.2	1094	1114	1105	-38.8	-25.7	0.662371	9	2-4,1113-1111;6-8,1109-1107;10-10,1105-1105;12-22,1104-1094	1-1,1114-1114[UP5];5-5,1110-1110[SIL];9-9,1106-1106[SIL];11-11,x-x[BULq]	(((((((((((-(.(((.(((.&.))).))).).)))))))))))	GGACAAGUCGC-CGGCCUACUC&UAGUUGGUGGAGCGAUUUGUCU	2	0.999996
BdiBd21-3.2G0549300.2:923	ID12582	BdiBd21-3.2G0549300.2	914	932	923	-40.5	-26.7	0.659259	8	1-4,932-929;6-7,927-926;10-15,923-918;17-19,916-914	5-5,928-928[SIL];8-9,925-924[SIL];16-16,917-917[SIL]	(((.((((((..((.((((&)))).))..)))))).)))	GGACGGGGGCACCGCGGCG&CGCCUCGAAGCUCCCUUCC	2	1
BdiBd21-3.2G0549400.1:1475	ID4450	BdiBd21-3.2G0549400.1	1466	1484	1475	-37.8	-26.3	0.695767	6	2-6,1483-1479;8-11,1477-1474;13-19,1472-1466	1-1,1484-1484[UP5];7-7,1478-1478[SIL];12-12,1473-1473[SIL]	(((((((.((((.(((((.&.))))).)))).)))))))	CUCUCGGCCUUCAUCUCCC&AGGAGGAGAAGACCGAGAG	3	0.999767
BdiBd21-3.2G0549400.1:1496	ID23625	BdiBd21-3.2G0549400.1	1487	1510	1496	-43.4	-29.2	0.672811	15	1-3,1510-1508;5-9,1506-1502;10-18,1496-1488	4-4,1507-1507[SIL];x-x,1501-1497[BULt];19-19,1487-1487[UP3]	.(((((((((.....(((((.(((&))).)))))-----))))))))).	UGCAUGGCGCUGCCGUCGCUGGGA&UCUGGGCGA-----GCGCCAUGCC	3	1
BdiBd21-3.2G0549400.1:1627	ID13121	BdiBd21-3.2G0549400.1	1617	1636	1627	-34.3	-22.4	0.653061	8	1-7,1636-1630;10-13,1627-1624;16-17,1621-1620;18-19,1618-1617	8-9,1629-1628[SIL];14-15,1623-1622[SIL];x-x,1619-1619[BULt]	((.((..((((..(((((((&)))))))..))))..))-))	UGCCAGGCCCAUUCAACCUG&CGGGUUGUUUGGGAAUG-CA	3	1
BdiBd21-3.2G0549400.1:1642	ID12779	BdiBd21-3.2G0549400.1	1633	1651	1642	-46.2	-33.6	0.727273	6	1-3,1651-1649;5-8,1648-1645;9-18,1643-1634	4-4,x-x[BULq];x-x,1644-1644[BULt];19-19,1633-1633[UP3]	.((((((((((.((((-(((&))).))))-)))))))))).	CCUGGGGCGCUACGGC-GUG&CGCUGCCG-AGCGCCCCAGC	2	1
BdiBd21-3.2G0549400.1:1648	ID13671	BdiBd21-3.2G0549400.1	1634	1658	1648	-43.4	-29.7	0.684332	10	1-5,1658-1654;7-14,1651-1644;15-18,1640-1637;20-21,1635-1634	6-6,1653-1652[AILt];x-x,1643-1641[BULt];19-19,1636-1636[SIL]	((.((((...((((((((..(((((&)))))-.))))))))---)))).))	CUGGGGCGCUACGGCGUGGCCGUGG&CUACG-ACACGUCGU---GCCCGAG	2	0.960995
BdiBd21-3.2G0549400.1:1650	ID10583	BdiBd21-3.2G0549400.1	1633	1659	1650	-61.2	-41.6	0.679739	8	1-3,1659-1657;5-16,1655-1644;18-18,1642-1642;19-24,1640-1635	4-4,1656-1656[SIL];17-17,1643-1643[SIL];x-x,1641-1641[BULt];25-26,1634-1633[UP3]	..((((((.(.((((((((((((.(((&))).)))))))))))).)-))))))..	CCUGGGGCGCUACGGCGUGGCCGUGGG&CCCUCGGCCGCGCCGUCG-GUCUCAAG	3	0.997397
BdiBd21-3.2G0549400.1:1653	ID13184	BdiBd21-3.2G0549400.1	1644	1662	1653	-36.4	-25.1	0.68956	10	1-5,1662-1658;7-11,1656-1652;13-17,1650-1646	6-6,1657-1657[SIL];12-12,1651-1651[SIL];18-19,1645-1644[UP3]	..(((((.(((((.(((((&))))).))))).)))))..	ACGGCGUGGCCGUGGGCUG&CGGUUGACGGCGACGUUAG	2	1
BdiBd21-3.2G0549400.1:1654	ID13802	BdiBd21-3.2G0549400.1	1637	1663	1654	-51.5	-34.9	0.67767	15	1-5,1663-1659;8-12,1656-1652;13-15,1648-1646;17-22,1642-1637	6-7,1658-1657[SIL];x-x,1651-1649[BULt];16-16,1645-1643[AILt]	((((((...(((...(((((..(((((&)))))..)))))---)))--.))))))	GGGCGCUACGGCGUGGCCGUGGGCUGG&CUAGCAAGCGGC---GCC--UGCGCCC	2	0.999996
BdiBd21-3.2G0549400.1:1655	ID14253	BdiBd21-3.2G0549400.1	1646	1665	1655	-47.7	-31.7	0.66457	9.5	2-7,1664-1659;9-13,1656-1652;15-19,1650-1646	1-1,1665-1665[UP5];8-8,1658-1657[AILt];14-14,1651-1651[SIL]	(((((.(((((..((((((.&.))))))-.))))).)))))	GGCGUGGCCGUGGGCUGGGU&CUCCGGC-AGCGGCGGCGCC	2	1
BdiBd21-3.2G0549400.1:1656	ID2695	BdiBd21-3.2G0549400.1	1646	1665	1656	-44.8	-32.7	0.729911	7	1-8,1665-1658;10-10,1656-1656;12-14,1654-1652;15-19,1650-1646	9-9,1657-1657[SIL];11-11,1655-1655[SIL];x-x,1651-1651[BULt]	(((((.(((.(.((((((((&)))))))).).)))-)))))	GGCGUGGCCGUGGGCUGGGU&ACCCGGUCGAGGGC-ACGCC	2	0.966324
BdiBd21-3.2G0549400.1:1657	ID8159	BdiBd21-3.2G0549400.1	1646	1666	1657	-47.4	-35.9	0.757384	7	1-9,1666-1658;11-11,1656-1656;13-15,1654-1652;16-20,1650-1646	10-10,1657-1657[SIL];12-12,1655-1655[SIL];x-x,1651-1651[BULt]	(((((.(((.(.(((((((((&))))))))).).)))-)))))	GGCGUGGCCGUGGGCUGGGUG&CACCCGGUCGAGGGC-ACGCC	2	0.356417
BdiBd21-3.2G0549400.1:1659	ID17434	BdiBd21-3.2G0549400.1	1638	1668	1659	-65	-45.9	0.706154	10.5	1-11,1668-1658;13-13,1656-1656;15-17,1654-1652;18-22,1650-1646;23-26,1641-1638	12-12,1657-1657[SIL];14-14,1655-1655[SIL];x-x,1651-1651[BULt];x-x,1645-1642[BULt]	((((....(((((.(((.(.(((((((((((&))))))))))).).)))-)))))----))))	GGCGCUACGGCGUGGCCGUGGGCUGGGUGGC&GCCACCCGGUCGAGGGC-ACGCC----UGCC	3	0.267866
BdiBd21-3.2G0549400.1:1669	ID14658	BdiBd21-3.2G0549400.1	1661	1679	1669	-34.9	-23	0.659026	8.5	1-2,1679-1678;4-6,1676-1674;8-16,1671-1663;18-19,1662-1661	3-3,1677-1677[SIL];7-7,1673-1672[AILt];17-17,x-x[BULq]	((-(((((((((..(((.((&)).)))-.))))))))).))	UG-GGUGGCCGUGCUCUGGG&CUGAGA-AACGGCUACCACA	3	0.999155
BdiBd21-3.2G0549400.1:1672	ID10266	BdiBd21-3.2G0549400.1	1664	1680	1672	-41.3	-27.5	0.66586	5.5	2-5,1679-1676;7-13,1675-1669;15-19,1668-1664	1-1,1680-1680[UP5];6-6,x-x[BULq];14-14,x-x[BULq]	(((((-(((((((-((((.&.)))).))))))).)))))	GUGGC-CGUGCUC-UGGGU&CCCCAAGGGCACGUGCCAU	2	0.999998
BdiBd21-3.2G0549400.1:1695	ID23	BdiBd21-3.2G0549400.1	1677	1704	1695	-37.6	-25.5	0.678191	11.5	4-14,1701-1691;15-19,1689-1685;20-25,1682-1677	1-3,1704-1702[UP5];x-x,1690-1690[BULt];x-x,1684-1683[BULt]	((((((..(((((.(((((((((((...&...)))))))))))-)))))--))))))	GGGUGGUCACAAUCACGGUGCUCUUCUC&AAAAAGAGUAUUGU-AUUGU--CCAUCC	2	0.595819
BdiBd21-3.2G0549400.1:1702	ID8451	BdiBd21-3.2G0549400.1	1693	1714	1702	-37.7	-24.54	0.650928	11.5	1-4,1714-1711;6-14,1706-1698;16-20,1697-1693	5-5,1710-1707[AILt];15-15,x-x[BULq]	(((((-(((((((((....((((&))))---.))))))))).)))))	GGUGC-UCUUCUCGCUGCCGGUG&CACU---UGCGGGAAGAUGUACC	3	0.997326
BdiBd21-3.2G0549400.1:1703	ID10855	BdiBd21-3.2G0549400.1	1692	1712	1703	-36.7	-23.9	0.651226	8.5	1-3,1712-1710;5-10,1708-1703;11-12,1700-1699;14-20,1698-1692	4-4,1709-1709[SIL];x-x,1702-1701[BULt];13-13,x-x[BULq]	(((((((-((..((((((.(((&))).))))))--)).)))))))	CGGUGCU-CUUCUCGCUGCCGG&CCGAUAGCGA--AGUAGUACCG	2	0.998281
BdiBd21-3.2G0549400.1:1718	ID5473	BdiBd21-3.2G0549400.1	1707	1727	1718	-33.2	-24	0.722892	8.5	3-14,1725-1714;16-20,1711-1707	1-2,1727-1726[UP5];15-15,1713-1712[AILt]	(((((..((((((((((((..&..))))))))))))-.)))))	UGCCGGUGACCUACCCGGUCA&AUAUUGGGUAGGUU-GUGGUA	3	0.999992
BdiBd21-3.2G0549400.1:1756	ID19753	BdiBd21-3.2G0549400.1	1747	1765	1756	-36.9	-26.6	0.720867	7	1-13,1765-1753;17-18,1750-1749	14-16,1752-1751[AILq];19-20,1748-1747[UP3]	..((..-(((((((((((((&)))))))))))))...))..	CACCCC-CGUCGCCGUCGGC&GUUGACGGCGACGUUAGGAA	3	0.99997
BdiBd21-3.2G0549400.1:1758	ID13184	BdiBd21-3.2G0549400.1	1749	1767	1758	-36.4	-27.2	0.747253	8	1-1,1767-1767;3-15,1765-1753	2-2,1766-1766[SIL];16-19,1752-1749[UP3]	....(((((((((((((.(&).)))))))))))))....	CCCCCGUCGCCGUCGGCGG&CGGUUGACGGCGACGUUAG	3	0.999799
BdiBd21-3.2G0549400.1:1770	ID16799	BdiBd21-3.2G0549400.1	1762	1780	1770	-43.9	-29	0.660592	5.5	1-8,1780-1773;9-14,1771-1766;16-18,1765-1763	x-x,1772-1772[BULt];15-15,x-x[BULq];19-19,1762-1762[UP3]	.(((-((((((.((((((((&))))))))-)))))).))).	CGGC-GGGCUCUUCAUCCUC&GAGGGUGA-GAGCCCCGUCC	2	1
BdiBd21-3.2G0549400.1:1773	ID14149	BdiBd21-3.2G0549400.1	1757	1782	1773	-44.8	-29.3	0.654018	16	4-11,1779-1772;12-21,1766-1757	1-3,1782-1780[UP5];x-x,1771-1767[BULt]	((((((((((.....((((((((...&...))))))))-----))))))))))	GCCGUCGGCGGGCUCUUCAUCCUCGU&CUCAGGAUGAA-----CGCUGGCGGC	3	1
BdiBd21-3.2G0549400.1:1775	ID12970	BdiBd21-3.2G0549400.1	1754	1784	1775	-56	-37.1	0.6625	11.5	2-13,1783-1772;14-23,1763-1754	1-1,1784-1784[UP5];x-x,1771-1764[BULt]	((((((((((........((((((((((((.&.))))))))))))--------))))))))))	GUCGCCGUCGGCGGGCUCUUCAUCCUCGUCC&CGGCGAGGAUGAG--------CGGCGGCGGC	3	1
BdiBd21-3.2G0549400.1:1787	ID3118	BdiBd21-3.2G0549400.1	1766	1796	1787	-39.2	-26.2	0.668367	16.5	2-2,1795-1795;4-15,1793-1782;16-20,1770-1766	1-1,1796-1796[UP5];3-3,1794-1794[SIL];x-x,1781-1771[BULt]	(((((...........((((((((((((.(.&.).))))))))))))-----------)))))	GGGCUCUUCAUCCUCGUCCUGACGUCGUGGG&ACGGCGACGUUAGGA-----------AGUCC	2	0.999999
BdiBd21-3.2G0549400.1:1788	ID16490	BdiBd21-3.2G0549400.1	1766	1801	1788	-42.1	-27.5	0.653207	21.5	1-4,1801-1798;5-16,1793-1782;17-21,1770-1766	x-x,1797-1794[BULt];x-x,1781-1771[BULt]	(((((...........((((((((((((....((((&))))----))))))))))))-----------)))))	GGGCUCUUCAUCCUCGUCCUGACGUCGUGGGUCGUC&GACG----GCGACGUUAGGA-----------AGUCC	3	1
BdiBd21-3.2G0549400.1:1791	ID19753	BdiBd21-3.2G0549400.1	1781	1804	1791	-36.9	-29.9	0.810298	11.5	1-7,1804-1798;8-19,1793-1782	x-x,1797-1794[BULt];20-20,1781-1781[UP3]	.((((((((((((....(((((((&)))))))----)))))))))))).	GUCCUGACGUCGUGGGUCGUCAGC&GUUGACG----GCGACGUUAGGAA	2	0.470897
BdiBd21-3.2G0549400.1:1799	ID18474	BdiBd21-3.2G0549400.1	1782	1807	1799	-48.3	-35	0.724638	12.5	1-4,1807-1804;6-11,1803-1798;12-23,1793-1782	5-5,x-x[BULq];x-x,1797-1794[BULt]	((((((((((((....((((((-((((&)))).))))))----))))))))))))	UCCUGACGUCGUGGGUCGUCAG-CGCC&GGCGGUUGACG----GCGACGUUAGGA	2	0.986554
BdiBd21-3.2G0549400.1:1800	ID13478	BdiBd21-3.2G0549400.1	1791	1811	1800	-37.7	-24.7	0.655172	15	6-9,1806-1803;10-18,1800-1792	1-5,1811-1807[UP5];x-x,1802-1801[BULt];19-19,1791-1791[UP3]	.(((((((((..((((.....&.....))))--))))))))).	CGUGGGUCGUCAGCGCCAGGC&CUAAAGCGC--GCGACCCACA	2	0.999838
BdiBd21-3.2G0549400.1:1803	ID17920	BdiBd21-3.2G0549400.1	1792	1811	1803	-39.5	-26.9	0.681013	12	1-3,1811-1809;7-10,1806-1803;11-19,1800-1792	4-6,1808-1807[AILq];x-x,1802-1801[BULt]	(((((((((..((((..-(((&)))...))))--)))))))))	GUGGGUCGUCAGCGCCA-GGC&GCUAAAGCGC--GCGACCCAC	2	0.995998
BdiBd21-3.2G0549400.1:1806	ID9929	BdiBd21-3.2G0549400.1	1790	1816	1806	-46.9	-32.3	0.688699	10	1-4,1816-1813;5-13,1811-1803;14-17,1797-1794;18-18,1792-1792	x-x,1812-1812[BULt];x-x,1802-1798[BULt];x-x,1793-1793[BULt];19-20,1791-1790[UP3]	..(.((((.....(((((((((.((((&))))-)))))))))-----))))-)..	UCGUGGGUCGUCAGCGCCAGGCACUGG&CCAG-GCCUGGCGC-----ACCC-CAA	2	0.998497
BdiBd21-3.2G0549400.1:1808	ID26409	BdiBd21-3.2G0549400.1	1794	1817	1808	-30.6	-20.6	0.673203	16	2-10,1816-1808;11-19,1802-1794	1-1,1817-1817[UP5];x-x,1807-1803[BULt]	(((((((((.....(((((((((.&.)))))))))-----)))))))))	GGGUCGUCAGCGCCAGGCACUGGU&UUCGGUGUUU-----UGAUGAUCC	2	1
BdiBd21-3.2G0549400.1:1810	ID2554	BdiBd21-3.2G0549400.1	1801	1819	1810	-27.4	-19.6	0.715328	10.5	3-15,1817-1805	1-2,1819-1818[UP5];16-19,1804-1801[UP3]	....(((((((((((((..&..)))))))))))))....	CAGCGCCAGGCACUGGUUC&ACAUUAGUGUCUGGUAAUU	2	0.999488
BdiBd21-3.2G0549400.1:1811	ID8098	BdiBd21-3.2G0549400.1	1802	1820	1811	-29.1	-19.6	0.67354	11.5	4-16,1817-1805	1-3,1820-1818[UP5];17-19,1804-1802[UP3]	...(((((((((((((...&...)))))))))))))...	AGCGCCAGGCACUGGUUCA&CACAUUAGUGUCUGGUAAU	2	0.999994
BdiBd21-3.2G0549400.1:1814	ID14521	BdiBd21-3.2G0549400.1	1805	1823	1814	-38.5	-26	0.675325	7	1-6,1823-1818;7-9,1816-1814;11-17,1813-1807	x-x,1817-1817[BULt];10-10,x-x[BULq];18-19,1806-1805[UP3]	..(((((((-(((.((((((&))))))-))).)))))))..	GCCAGGCAC-UGGUUCAGAG&CUCUGA-CCGCGUGCCUGUU	2	1
BdiBd21-3.2G0549400.1:302	ID15487	BdiBd21-3.2G0549400.1	291	311	302	-39.5	-28.4	0.718987	6	1-13,311-299;16-18,296-294	14-15,298-297[SIL];19-21,293-291[UP3]	...(((..(((((((((((((&)))))))))))))..)))...	GGCUCGCCGGCGACGACGAGG&CUUCGUCGUCGCCUUCGACAU	3	1
BdiBd21-3.2G0549400.2:1528	ID15487	BdiBd21-3.2G0549400.2	1517	1538	1528	-39.5	-26.1	0.660759	7.5	2-5,1537-1534;6-12,1532-1526;15-21,1523-1517	1-1,1538-1538[UP5];x-x,1533-1533[BULt];13-14,1525-1524[SIL]	(((((((..(((((((.((((.&.))))-)))))))..)))))))	GUGUCGAUCGCGACGAUCGGGC&CUUCG-UCGUCGCCUUCGACAU	3	1
BdiBd21-3.2G0549400.2:1609	ID13121	BdiBd21-3.2G0549400.2	1599	1618	1609	-34.3	-22.4	0.653061	8	1-7,1618-1612;10-13,1609-1606;16-17,1603-1602;18-19,1600-1599	8-9,1611-1610[SIL];14-15,1605-1604[SIL];x-x,1601-1601[BULt]	((.((..((((..(((((((&)))))))..))))..))-))	UGCCAGGCCCAUUCAACCUG&CGGGUUGUUUGGGAAUG-CA	3	1
BdiBd21-3.2G0549400.2:1624	ID12779	BdiBd21-3.2G0549400.2	1615	1633	1624	-46.2	-33.6	0.727273	6	1-3,1633-1631;5-8,1630-1627;9-18,1625-1616	4-4,x-x[BULq];x-x,1626-1626[BULt];19-19,1615-1615[UP3]	.((((((((((.((((-(((&))).))))-)))))))))).	CCUGGGGCGCUACGGC-GUG&CGCUGCCG-AGCGCCCCAGC	2	1
BdiBd21-3.2G0549400.2:1630	ID13671	BdiBd21-3.2G0549400.2	1616	1640	1630	-43.4	-29.7	0.684332	10	1-5,1640-1636;7-14,1633-1626;15-18,1622-1619;20-21,1617-1616	6-6,1635-1634[AILt];x-x,1625-1623[BULt];19-19,1618-1618[SIL]	((.((((...((((((((..(((((&)))))-.))))))))---)))).))	CUGGGGCGCUACGGCGUGGCCGUGG&CUACG-ACACGUCGU---GCCCGAG	2	0.958023
BdiBd21-3.2G0549400.2:1632	ID10583	BdiBd21-3.2G0549400.2	1615	1641	1632	-61.2	-41.6	0.679739	8	1-3,1641-1639;5-16,1637-1626;18-18,1624-1624;19-24,1622-1617	4-4,1638-1638[SIL];17-17,1625-1625[SIL];x-x,1623-1623[BULt];25-26,1616-1615[UP3]	..((((((.(.((((((((((((.(((&))).)))))))))))).)-))))))..	CCUGGGGCGCUACGGCGUGGCCGUGGG&CCCUCGGCCGCGCCGUCG-GUCUCAAG	3	0.997099
BdiBd21-3.2G0549400.2:1634	ID13320	BdiBd21-3.2G0549400.2	1621	1643	1634	-44.9	-29.98	0.667706	9	2-12,1642-1632;14-14,1630-1630;17-21,1625-1621	1-1,1643-1643[UP5];13-13,1631-1631[SIL];15-16,1629-1626[AILt]	(((((....(.(((((((((((.&.))))))))))).)--..)))))	GCGCUACGGCGUGGCCGUGGGCU&CGUCUAUGGCCAGG--GAAGCGC	3	0.99995
BdiBd21-3.2G0549400.2:1635	ID13184	BdiBd21-3.2G0549400.2	1626	1644	1635	-36.4	-25.1	0.68956	10	1-5,1644-1640;7-11,1638-1634;13-17,1632-1628	6-6,1639-1639[SIL];12-12,1633-1633[SIL];18-19,1627-1626[UP3]	..(((((.(((((.(((((&))))).))))).)))))..	ACGGCGUGGCCGUGGGCUG&CGGUUGACGGCGACGUUAG	2	1
BdiBd21-3.2G0549400.2:1636	ID13802	BdiBd21-3.2G0549400.2	1619	1645	1636	-51.5	-34.9	0.67767	15	1-5,1645-1641;8-12,1638-1634;13-15,1630-1628;17-22,1624-1619	6-7,1640-1639[SIL];x-x,1633-1631[BULt];16-16,1627-1625[AILt]	((((((...(((...(((((..(((((&)))))..)))))---)))--.))))))	GGGCGCUACGGCGUGGCCGUGGGCUGG&CUAGCAAGCGGC---GCC--UGCGCCC	2	0.999995
BdiBd21-3.2G0549400.2:1637	ID14253	BdiBd21-3.2G0549400.2	1628	1647	1637	-47.7	-31.7	0.66457	9.5	2-7,1646-1641;9-13,1638-1634;15-19,1632-1628	1-1,1647-1647[UP5];8-8,1640-1639[AILt];14-14,1633-1633[SIL]	(((((.(((((..((((((.&.))))))-.))))).)))))	GGCGUGGCCGUGGGCUGGGU&CUCCGGC-AGCGGCGGCGCC	2	1
BdiBd21-3.2G0549400.2:1638	ID2695	BdiBd21-3.2G0549400.2	1628	1647	1638	-44.8	-32.7	0.729911	7	1-8,1647-1640;10-10,1638-1638;12-14,1636-1634;15-19,1632-1628	9-9,1639-1639[SIL];11-11,1637-1637[SIL];x-x,1633-1633[BULt]	(((((.(((.(.((((((((&)))))))).).)))-)))))	GGCGUGGCCGUGGGCUGGGU&ACCCGGUCGAGGGC-ACGCC	2	0.966734
BdiBd21-3.2G0549400.2:1639	ID8159	BdiBd21-3.2G0549400.2	1628	1648	1639	-47.4	-35.9	0.757384	7	1-9,1648-1640;11-11,1638-1638;13-15,1636-1634;16-20,1632-1628	10-10,1639-1639[SIL];12-12,1637-1637[SIL];x-x,1633-1633[BULt]	(((((.(((.(.(((((((((&))))))))).).)))-)))))	GGCGUGGCCGUGGGCUGGGUG&CACCCGGUCGAGGGC-ACGCC	2	0.34849
BdiBd21-3.2G0549400.2:1641	ID17434	BdiBd21-3.2G0549400.2	1620	1650	1641	-65	-45.9	0.706154	10.5	1-11,1650-1640;13-13,1638-1638;15-17,1636-1634;18-22,1632-1628;23-26,1623-1620	12-12,1639-1639[SIL];14-14,1637-1637[SIL];x-x,1633-1633[BULt];x-x,1627-1624[BULt]	((((....(((((.(((.(.(((((((((((&))))))))))).).)))-)))))----))))	GGCGCUACGGCGUGGCCGUGGGCUGGGUGGC&GCCACCCGGUCGAGGGC-ACGCC----UGCC	3	0.277724
BdiBd21-3.2G0549400.2:1651	ID14658	BdiBd21-3.2G0549400.2	1643	1661	1651	-34.9	-23	0.659026	8.5	1-2,1661-1660;4-6,1658-1656;8-16,1653-1645;18-19,1644-1643	3-3,1659-1659[SIL];7-7,1655-1654[AILt];17-17,x-x[BULq]	((-(((((((((..(((.((&)).)))-.))))))))).))	UG-GGUGGCCGUGCUCUGGG&CUGAGA-AACGGCUACCACA	3	0.99912
BdiBd21-3.2G0549400.2:1654	ID10266	BdiBd21-3.2G0549400.2	1646	1662	1654	-41.3	-27.5	0.66586	5.5	2-5,1661-1658;7-13,1657-1651;15-19,1650-1646	1-1,1662-1662[UP5];6-6,x-x[BULq];14-14,x-x[BULq]	(((((-(((((((-((((.&.)))).))))))).)))))	GUGGC-CGUGCUC-UGGGU&CCCCAAGGGCACGUGCCAU	2	0.999999
BdiBd21-3.2G0549400.2:1677	ID23	BdiBd21-3.2G0549400.2	1659	1686	1677	-37.6	-25.5	0.678191	11.5	4-14,1683-1673;15-19,1671-1667;20-25,1664-1659	1-3,1686-1684[UP5];x-x,1672-1672[BULt];x-x,1666-1665[BULt]	((((((..(((((.(((((((((((...&...)))))))))))-)))))--))))))	GGGUGGUCACAAUCACGGUGCUCUUCUC&AAAAAGAGUAUUGU-AUUGU--CCAUCC	2	0.600737
BdiBd21-3.2G0549400.2:1684	ID8451	BdiBd21-3.2G0549400.2	1675	1696	1684	-37.7	-24.54	0.650928	11.5	1-4,1696-1693;6-14,1688-1680;16-20,1679-1675	5-5,1692-1689[AILt];15-15,x-x[BULq]	(((((-(((((((((....((((&))))---.))))))))).)))))	GGUGC-UCUUCUCGCUGCCGGUG&CACU---UGCGGGAAGAUGUACC	2	0.995192
BdiBd21-3.2G0549400.2:1685	ID10855	BdiBd21-3.2G0549400.2	1674	1694	1685	-36.7	-23.9	0.651226	8.5	1-3,1694-1692;5-10,1690-1685;11-12,1682-1681;14-20,1680-1674	4-4,1691-1691[SIL];x-x,1684-1683[BULt];13-13,x-x[BULq]	(((((((-((..((((((.(((&))).))))))--)).)))))))	CGGUGCU-CUUCUCGCUGCCGG&CCGAUAGCGA--AGUAGUACCG	3	0.999282
BdiBd21-3.2G0549400.2:1738	ID19753	BdiBd21-3.2G0549400.2	1729	1747	1738	-36.9	-26.6	0.720867	7	1-13,1747-1735;17-18,1732-1731	14-16,1734-1733[AILq];19-20,1730-1729[UP3]	..((..-(((((((((((((&)))))))))))))...))..	CACCCC-CGUCGCCGUCGGC&GUUGACGGCGACGUUAGGAA	2	0.999917
BdiBd21-3.2G0549400.2:1740	ID13184	BdiBd21-3.2G0549400.2	1731	1749	1740	-36.4	-27.2	0.747253	8	1-1,1749-1749;3-15,1747-1735	2-2,1748-1748[SIL];16-19,1734-1731[UP3]	....(((((((((((((.(&).)))))))))))))....	CCCCCGUCGCCGUCGGCGG&CGGUUGACGGCGACGUUAG	2	0.999134
BdiBd21-3.2G0549400.2:1752	ID16799	BdiBd21-3.2G0549400.2	1744	1762	1752	-43.9	-29	0.660592	5.5	1-8,1762-1755;9-14,1753-1748;16-18,1747-1745	x-x,1754-1754[BULt];15-15,x-x[BULq];19-19,1744-1744[UP3]	.(((-((((((.((((((((&))))))))-)))))).))).	CGGC-GGGCUCUUCAUCCUC&GAGGGUGA-GAGCCCCGUCC	2	1
BdiBd21-3.2G0549400.2:1755	ID14149	BdiBd21-3.2G0549400.2	1739	1764	1755	-44.8	-29.3	0.654018	16	4-11,1761-1754;12-21,1748-1739	1-3,1764-1762[UP5];x-x,1753-1749[BULt]	((((((((((.....((((((((...&...))))))))-----))))))))))	GCCGUCGGCGGGCUCUUCAUCCUCGU&CUCAGGAUGAA-----CGCUGGCGGC	2	1
BdiBd21-3.2G0549400.2:1757	ID12970	BdiBd21-3.2G0549400.2	1736	1766	1757	-56	-37.1	0.6625	11.5	2-13,1765-1754;14-23,1745-1736	1-1,1766-1766[UP5];x-x,1753-1746[BULt]	((((((((((........((((((((((((.&.))))))))))))--------))))))))))	GUCGCCGUCGGCGGGCUCUUCAUCCUCGUCC&CGGCGAGGAUGAG--------CGGCGGCGGC	3	1
BdiBd21-3.2G0549400.2:1769	ID3118	BdiBd21-3.2G0549400.2	1748	1778	1769	-39.2	-26.2	0.668367	16.5	2-2,1777-1777;4-15,1775-1764;16-20,1752-1748	1-1,1778-1778[UP5];3-3,1776-1776[SIL];x-x,1763-1753[BULt]	(((((...........((((((((((((.(.&.).))))))))))))-----------)))))	GGGCUCUUCAUCCUCGUCCUGACGUCGUGGG&ACGGCGACGUUAGGA-----------AGUCC	2	0.999999
BdiBd21-3.2G0549400.2:1770	ID16490	BdiBd21-3.2G0549400.2	1748	1783	1770	-42.1	-27.5	0.653207	21.5	1-4,1783-1780;5-16,1775-1764;17-21,1752-1748	x-x,1779-1776[BULt];x-x,1763-1753[BULt]	(((((...........((((((((((((....((((&))))----))))))))))))-----------)))))	GGGCUCUUCAUCCUCGUCCUGACGUCGUGGGUCGUC&GACG----GCGACGUUAGGA-----------AGUCC	3	1
BdiBd21-3.2G0549400.2:1771	ID24168	BdiBd21-3.2G0549400.2	1748	1784	1771	-43.7	-28.5	0.652174	21	1-5,1784-1780;6-17,1775-1764;18-22,1752-1748	x-x,1779-1776[BULt];x-x,1763-1753[BULt]	(((((...........((((((((((((....(((((&)))))----))))))))))))-----------)))))	GGGCUCUUCAUCCUCGUCCUGACGUCGUGGGUCGUCA&UGACG----GCGACGUUAGGA-----------AGUCC	3	0.999903
BdiBd21-3.2G0549400.2:1772	ID26739	BdiBd21-3.2G0549400.2	1747	1785	1772	-47.1	-31.3	0.664544	21.5	1-6,1785-1780;7-18,1775-1764;19-24,1752-1747	x-x,1779-1776[BULt];x-x,1763-1753[BULt]	((((((...........((((((((((((....((((((&))))))----))))))))))))-----------))))))	CGGGCUCUUCAUCCUCGUCCUGACGUCGUGGGUCGUCAG&UUGACG----GCGACGUUAGGA-----------AGUCCG	2	0.971628
BdiBd21-3.2G0549400.2:1773	ID19753	BdiBd21-3.2G0549400.2	1763	1786	1773	-36.9	-29.9	0.810298	11.5	1-7,1786-1780;8-19,1775-1764	x-x,1779-1776[BULt];20-20,1763-1763[UP3]	.((((((((((((....(((((((&)))))))----)))))))))))).	GUCCUGACGUCGUGGGUCGUCAGC&GUUGACG----GCGACGUUAGGAA	2	0.489976
BdiBd21-3.2G0549400.2:1775	ID13184	BdiBd21-3.2G0549400.2	1766	1788	1775	-36.4	-24.8	0.681319	13.5	3-9,1786-1780;10-19,1775-1766	1-2,1788-1787[UP5];x-x,1779-1776[BULt]	((((((((((....(((((((..&..)))))))----))))))))))	CUGACGUCGUGGGUCGUCAGCGC&CGGUUGACG----GCGACGUUAG	3	1
BdiBd21-3.2G0549400.2:1781	ID18474	BdiBd21-3.2G0549400.2	1764	1789	1781	-48.3	-35	0.724638	12.5	1-4,1789-1786;6-11,1785-1780;12-23,1775-1764	5-5,x-x[BULq];x-x,1779-1776[BULt]	((((((((((((....((((((-((((&)))).))))))----))))))))))))	UCCUGACGUCGUGGGUCGUCAG-CGCC&GGCGGUUGACG----GCGACGUUAGGA	2	0.985351
BdiBd21-3.2G0549400.2:1782	ID13478	BdiBd21-3.2G0549400.2	1773	1793	1782	-37.7	-24.7	0.655172	15	6-9,1788-1785;10-18,1782-1774	1-5,1793-1789[UP5];x-x,1784-1783[BULt];19-19,1773-1773[UP3]	.(((((((((..((((.....&.....))))--))))))))).	CGUGGGUCGUCAGCGCCAGGC&CUAAAGCGC--GCGACCCACA	2	0.999901
BdiBd21-3.2G0549400.2:1785	ID17920	BdiBd21-3.2G0549400.2	1774	1793	1785	-39.5	-26.9	0.681013	12	1-3,1793-1791;7-10,1788-1785;11-19,1782-1774	4-6,1790-1789[AILq];x-x,1784-1783[BULt]	(((((((((..((((..-(((&)))...))))--)))))))))	GUGGGUCGUCAGCGCCA-GGC&GCUAAAGCGC--GCGACCCAC	2	0.996587
BdiBd21-3.2G0549400.2:1788	ID9929	BdiBd21-3.2G0549400.2	1772	1798	1788	-46.9	-32.3	0.688699	10	1-4,1798-1795;5-13,1793-1785;14-17,1779-1776;18-18,1774-1774	x-x,1794-1794[BULt];x-x,1784-1780[BULt];x-x,1775-1775[BULt];19-20,1773-1772[UP3]	..(.((((.....(((((((((.((((&))))-)))))))))-----))))-)..	UCGUGGGUCGUCAGCGCCAGGCACUGG&CCAG-GCCUGGCGC-----ACCC-CAA	3	0.999108
BdiBd21-3.2G0549400.2:1790	ID26409	BdiBd21-3.2G0549400.2	1776	1799	1790	-30.6	-20.6	0.673203	16	2-10,1798-1790;11-19,1784-1776	1-1,1799-1799[UP5];x-x,1789-1785[BULt]	(((((((((.....(((((((((.&.)))))))))-----)))))))))	GGGUCGUCAGCGCCAGGCACUGGU&UUCGGUGUUU-----UGAUGAUCC	2	1
BdiBd21-3.2G0549400.2:1792	ID2554	BdiBd21-3.2G0549400.2	1783	1801	1792	-27.4	-19.6	0.715328	10.5	3-15,1799-1787	1-2,1801-1800[UP5];16-19,1786-1783[UP3]	....(((((((((((((..&..)))))))))))))....	CAGCGCCAGGCACUGGUUC&ACAUUAGUGUCUGGUAAUU	2	0.999436
BdiBd21-3.2G0549400.2:1793	ID8098	BdiBd21-3.2G0549400.2	1784	1802	1793	-29.1	-19.6	0.67354	11.5	4-16,1799-1787	1-3,1802-1800[UP5];17-19,1786-1784[UP3]	...(((((((((((((...&...)))))))))))))...	AGCGCCAGGCACUGGUUCA&CACAUUAGUGUCUGGUAAU	2	0.999998
BdiBd21-3.2G0549400.2:1796	ID14521	BdiBd21-3.2G0549400.2	1787	1805	1796	-38.5	-26	0.675325	7	1-6,1805-1800;7-9,1798-1796;11-17,1795-1789	x-x,1799-1799[BULt];10-10,x-x[BULq];18-19,1788-1787[UP3]	..(((((((-(((.((((((&))))))-))).)))))))..	GCCAGGCAC-UGGUUCAGAG&CUCUGA-CCGCGUGCCUGUU	2	1
BdiBd21-3.2G0549400.2:884	ID8760	BdiBd21-3.2G0549400.2	862	895	884	-41.9	-27.3	0.651551	18.5	1-8,895-888;9-13,885-881;14-20,868-862	x-x,887-886[BULt];x-x,880-869[BULt]	(((((((............(((((..((((((((&))))))))--)))))------------)))))))	UGCCGCCUGGAACAUGCUAGGUGUCUUCGUCCUG&CAGGAUGA--ACGCU------------GGCGGCA	3	1
BdiBd21-3.2G0550100.1:2013	ID15882	BdiBd21-3.2G0550100.1	2003	2022	2013	-35.4	-23.2	0.655367	8	1-6,2022-2017;8-11,2015-2012;14-19,2009-2004	7-7,2016-2016[SIL];12-13,2011-2010[SIL];20-20,2003-2003[UP3]	.((((((..((((.((((((&)))))).))))..)))))).	UGUCUCAUCCUCAGGUAGAG&CUUUGCGUGAGAUUGAGACC	3	0.998907
BdiBd21-3.2G0550100.1:2680	ID10254	BdiBd21-3.2G0550100.1	2670	2693	2680	-34.2	-23.2	0.678363	13	1-6,2693-2688;7-7,2683-2683;9-18,2681-2672	x-x,2687-2684[BULt];8-8,2682-2682[SIL];19-20,2671-2670[UP3]	..((((((((((.(....((((((&))))))----).))))))))))..	AUUUGCUCUUGUGAUAGUGAUGGG&CCCAUU----UGACAAGAGCAAGA	3	0.858022
BdiBd21-3.2G0550100.1:3077	ID12414	BdiBd21-3.2G0550100.1	3068	3086	3077	-28.4	-18.7	0.658451	7	1-3,3086-3084;5-18,3082-3069	4-4,3083-3083[SIL];19-19,3068-3068[UP3]	.((((((((((((((.(((&))).)))))))))))))).	UGGUUGUUAUGAGUCCUUG&CGAUGAUUCAUGAUAACUC	2	0.991132
BdiBd21-3.2G0550100.1:3078	ID10864	BdiBd21-3.2G0550100.1	3069	3087	3078	-28.8	-21.7	0.753472	5.5	1-4,3087-3084;6-19,3082-3069	5-5,3083-3083[SIL]	((((((((((((((.((((&)))).))))))))))))))	GGUUGUUAUGAGUCCUUGG&CCGAUGAUUCAUGAUAACU	2	0.281456
BdiBd21-3.2G0550100.1:3080	ID5673	BdiBd21-3.2G0550100.1	3069	3089	3080	-31.8	-23.3	0.732704	6.5	2-6,3088-3084;8-21,3082-3069	1-1,3089-3089[UP5];7-7,3083-3083[SIL]	((((((((((((((.(((((.&.))))).))))))))))))))	GGUUGUUAUGAGUCCUUGGAA&AUCCGAUGAUUCAUGAUAACU	2	0.157503
BdiBd21-3.2G0550100.1:3152	ID17303	BdiBd21-3.2G0550100.1	3140	3163	3152	-43.8	-29.8	0.680365	7	1-3,3163-3161;4-5,3159-3158;6-14,3156-3148;15-15,3146-3146;16-19,3144-3141	x-x,3160-3160[BULt];x-x,3157-3157[BULt];x-x,3147-3147[BULt];x-x,3145-3145[BULt];20-20,3140-3140[UP3]	.((((.(.(((((((((.((.(((&)))-))-)))))))))-)-)))).	CGGCCUGAUUGCAGCGCUAGCUGC&GCA-CU-GCGCUGCAA-C-GGCCU	3	1
BdiBd21-3.2G0550100.1:3216	ID15294	BdiBd21-3.2G0550100.1	3207	3224	3216	-34.9	-24.8	0.710602	4	1-3,3224-3222;5-17,3221-3209;19-19,3207-3207	4-4,x-x[BULq];18-18,3208-3208[SIL]	(.(((((((((((((-(((&))).))))))))))))).)	CUUGUCAAGCUCUGG-AAG&CUUACCAGGGCUUGACAUG	2	0.893568
BdiBd21-3.2G0550100.1:3418	ID5332	BdiBd21-3.2G0550100.1	3407	3426	3418	-31.4	-20.7	0.659236	9	2-6,3425-3421;8-9,3420-3419;12-21,3416-3407	1-1,3426-3426[UP5];7-7,x-x[BULq];10-11,3418-3417[SIL]	((((((((((..((-(((((.&.))))).))..))))))))))	GGUGUUGACUCAGU-UGCUGC&AUAGUAUACAAAGUCAACACC	3	0.727847
BdiBd21-3.2G0550100.1:3425	ID15774	BdiBd21-3.2G0550100.1	3415	3434	3425	-33.8	-22.4	0.662722	10	4-10,3431-3425;11-14,3423-3420;16-18,3418-3416	1-3,3434-3432[UP5];x-x,3424-3424[BULt];15-15,3419-3419[SIL];19-19,3415-3415[UP3]	.(((.((((.(((((((...&...)))))))-)))).))).	CUCAGUUGCUGCCCGUGCUC&CUUUACGGGC-GCAAGUGAA	2	0.999996
BdiBd21-3.2G0550500.1:1182	ID13689	BdiBd21-3.2G0550500.1	1172	1192	1182	-38.3	-25.9	0.67624	6	1-2,1192-1191;4-9,1189-1184;10-14,1182-1178;16-20,1176-1172	3-3,1190-1190[SIL];x-x,1183-1183[BULt];15-15,1177-1177[SIL]	(((((.(((((.((((((.((&)).))))))-))))).)))))	UACAACGGGCAUGGGAUGGAG&CUACGUCCC-UGCCCUUUGUA	3	1
BdiBd21-3.2G0550500.1:1485	ID6257	BdiBd21-3.2G0550500.1	1474	1503	1485	-35.8	-23.7	0.662011	24.5	1-6,1503-1498;8-9,1496-1495;10-21,1485-1474	7-7,1497-1497[SIL];x-x,1494-1486[BULt]	((((((((((((.........((.((((((&)))))).))---------))))))))))))	GAUGGUGGGGGACGAGAUGCUGAGGGGCAU&AUGCUUGUC---------UUUCCCAUCAUC	3	1
BdiBd21-3.2G0550500.1:1528	ID3519	BdiBd21-3.2G0550500.1	1518	1537	1528	-35.2	-25.38	0.721023	8	1-8,1537-1530;12-20,1526-1518	9-11,1529-1527[SIL]	(((((((((...((((((((&))))))))...)))))))))	GGAAGCGUGUUACAACCGGU&ACUGGUUGGAUCAUGCUUCU	3	0.996144
BdiBd21-3.2G0550500.1:3205	ID17740	BdiBd21-3.2G0550500.1	3194	3214	3205	-42.7	-29.6	0.693208	10	1-2,3214-3213;4-11,3211-3204;12-16,3201-3197;18-19,3195-3194	3-3,3212-3212[SIL];x-x,3203-3202[BULt];17-17,3196-3196[SIL]	((.(((((..((((((((.((&)).))))))))--))))).))	AUGGGGGUCAGUGGUGCUGGC&GCGAGCGCCAU--GCCCCGAU	3	1
BdiBd21-3.2G0550500.1:3401	ID22817	BdiBd21-3.2G0550500.1	3386	3412	3401	-45.2	-29.6	0.654867	10.5	1-5,3412-3408;6-8,3405-3403;10-15,3401-3396;16-21,3391-3386	x-x,3407-3406[BULt];9-9,3402-3402[SIL];x-x,3395-3392[BULt]	((((((....((((((.(((..(((((&)))))--))).))))))----))))))	UUCUCAGCAUGGCUCCGUCUUCCCGGG&UCCGG--AGAGGGAGCC----UGAGAA	3	0.999994
BdiBd21-3.2G0550500.1:3777	ID16657	BdiBd21-3.2G0550500.1	3766	3786	3777	-41	-27	0.658537	8	1-3,3786-3784;5-11,3782-3776;13-21,3774-3766	4-4,3783-3783[SIL];12-12,3775-3775[SIL]	(((((((((.(((((((.(((&))).))))))).)))))))))	UGGUCCAUUGGGUCAUCAUUC&GAGAGAUGGCUGAGUGGACUA	3	0.999571
BdiBd21-3.2G0550500.1:3859	ID1329	BdiBd21-3.2G0550500.1	3849	3868	3859	-37.1	-25.4	0.684636	8	2-4,3867-3865;7-12,3862-3857;13-19,3855-3849	1-1,3868-3868[UP5];5-6,3864-3863[SIL];x-x,3856-3856[BULt]	(((((((.((((((..(((.&.)))..))))))-)))))))	AUCCGGCAACAUGGAUGCUG&AAGCUACCGUGU-GCCGGAU	3	1
BdiBd21-3.2G0550500.1:4132	ID12825	BdiBd21-3.2G0550500.1	4119	4140	4132	-38.5	-27.7	0.719481	7	2-9,4139-4132;12-22,4130-4120	1-1,4140-4140[UP5];10-11,4131-4131[AILq];23-23,4119-4119[UP3]	.(((((((((((.-((((((((.&.))))))))..))))))))))).	CUACCGUCAUUGC-UCUUCUCUU&CGGAGAAGAAACAAUGACGGUAU	3	0.205827
BdiBd21-3.2G0550500.1:4139	ID13152	BdiBd21-3.2G0550500.1	4129	4148	4139	-45.8	-30.5	0.665939	6.5	2-10,4147-4139;12-19,4137-4130	1-1,4148-4148[UP5];11-11,4138-4138[SIL];20-20,4129-4129[UP3]	.((((((((.(((((((((.&.))))))))).)))))))).	UGCUCUUCUCUUCGGCACCA&CGGUGCCGAGUGGAAGGGCC	3	1
BdiBd21-3.2G0550500.1:4193	ID18656	BdiBd21-3.2G0550500.1	4182	4201	4193	-31.5	-21.8	0.692063	9.5	1-3,4201-4199;7-20,4196-4183	4-6,4198-4197[AILq];21-21,4182-4182[UP3]	.((((((((((((((..-(((&)))...)))))))))))))).	CACAAGACUUGUUCAAC-GCC&GGUAAAUGAAUAGGUCUUGUA	3	0.789644
BdiBd21-3.2G0550500.1:4230	ID18001	BdiBd21-3.2G0550500.1	4221	4239	4230	-44.8	-30.7	0.685268	5	1-12,4239-4228;14-18,4226-4222	13-13,4227-4227[SIL];19-19,4221-4221[UP3]	.(((((.((((((((((((&)))))))))))).))))).	CGGUGCUGUUCAUCGGAGU&GCUCCGGUGAGCCGCGCCA	2	1
BdiBd21-3.2G0550500.1:4324	ID1977	BdiBd21-3.2G0550500.1	4314	4332	4324	-36	-23.6	0.655556	6.5	2-5,4331-4328;7-19,4327-4315	1-1,4332-4332[UP5];6-6,x-x[BULq];20-20,4314-4314[UP3]	.(((((((((((((-((((.&.)))).))))))))))))).	UGUACUCGGCUUUC-CCAUA&AAUGGCGGAAGUUGAGUACC	3	1
BdiBd21-3.2G0550500.1:4329	ID15593	BdiBd21-3.2G0550500.1	4319	4338	4329	-38.1	-25.2	0.661417	6	3-6,4336-4333;8-12,4331-4327;14-20,4325-4319	1-2,4338-4337[UP5];7-7,4332-4332[SIL];13-13,4326-4326[SIL]	(((((((.(((((.((((..&..)))).))))).)))))))	UCGGCUUUCCCAUAUGCAUU&CUUGCACAUGGGUAAGCCGA	3	0.999878
BdiBd21-3.2G0550500.1:4347	ID7563	BdiBd21-3.2G0550500.1	4337	4357	4347	-37.4	-24.5	0.65508	9	4-5,4354-4353;6-16,4351-4341;18-19,4339-4338	1-3,4357-4355[UP5];x-x,4352-4352[BULt];17-17,4340-4340[SIL];20-20,4337-4337[UP3]	.((.(((((((((((.((...&...))-))))))))))).)).	UUUGGCCAGGUUGUCAUCGAA&CAAGA-GACAACCUGGCGAAC	2	0.822021
BdiBd21-3.2G0550500.1:4461	ID19326	BdiBd21-3.2G0550500.1	4442	4470	4461	-32.7	-23	0.703364	21.5	1-11,4470-4460;12-19,4449-4442	x-x,4459-4450[BULt]	((((((((..........(((((((((((&)))))))))))----------))))))))	UUCUGGUACCUUUUCUUCAUGUACUUCAC&GUGAAGUACGU----------UGCCAGAA	2	0.994762
BdiBd21-3.2G0550500.1:4494	ID8689	BdiBd21-3.2G0550500.1	4485	4505	4494	-37.9	-24.9	0.656992	7	2-4,4504-4502;5-19,4499-4485	1-1,4505-4505[UP5];x-x,4501-4500[BULt]	(((((((((((((((..(((.&.)))--)))))))))))))))	CAUUUUACGGCAUGAUGGCUA&CAGC--UCGUGCCGUAAGGUG	2	1
BdiBd21-3.2G0550500.1:4639	ID18843	BdiBd21-3.2G0550500.1	4630	4647	4639	-35.5	-25.3	0.712676	6.5	1-7,4647-4641;9-15,4640-4634;18-19,4631-4630	8-8,x-x[BULq];16-17,4633-4632[SIL]	((..(((((((-(((((((&))))))).)))))))..))	CUGGGUAUGCC-CCGUUGC&GUAACGGAGGCGUGCAAAG	3	0.976601
BdiBd21-3.2G0550500.1:4642	ID5221	BdiBd21-3.2G0550500.1	4632	4651	4642	-37.7	-24.6	0.65252	12	5-16,4647-4636	1-4,4651-4648[UP5];17-20,4635-4632[UP3]	....((((((((((((....&....))))))))))))....	GGGUAUGCCCCGUUGCAUGG&AUACGCGACGGGGCAUUGUA	3	1
BdiBd21-3.2G0550500.1:846	ID7911	BdiBd21-3.2G0550500.1	836	855	846	-39.2	-26.4	0.673469	11	5-13,851-843;16-21,842-837	1-4,855-852[UP5];14-15,x-x[BULq];22-22,836-836[UP3]	.((((((--(((((((((....&....)))))))))..)))))).	AAGCUCA--AGGACCGCCUCGA&CAAUGGUGGUCCUUAUGAGCUA	3	0.993968
BdiBd21-3.2G0550500.1:912	ID17535	BdiBd21-3.2G0550500.1	900	921	912	-50.4	-36.5	0.724206	6.5	1-3,921-919;5-17,917-905;19-20,903-902	4-4,918-918[SIL];18-18,904-904[SIL];21-22,901-900[UP3]	..((.(((((((((((((.(((&))).))))))))))))).))..	ACCUGGUGGCGUCGGCGGAGGU&GCCGCCGCCGACGUCGCGAGAA	3	1
BdiBd21-3.2G0550600.4:2929	ID11797	BdiBd21-3.2G0550600.4	2920	2938	2929	-34.2	-25.2	0.736842	6	1-2,2938-2937;5-7,2934-2932;9-19,2930-2920	3-4,2936-2935[SIL];8-8,2931-2931[SIL]	(((((((((((.(((..((&))..))).)))))))))))	GUUCAUCUUCAUCGCUUGG&CCUUGCGCUGAAGAUGAAC	2	0.713112
BdiBd21-3.2G0550800.1:1068	ID14464	BdiBd21-3.2G0550800.1	1059	1077	1068	-32.3	-22.7	0.702786	5	1-12,1077-1066;14-16,1065-1063;17-18,1061-1060	13-13,x-x[BULq];x-x,1062-1062[BULt];19-19,1059-1059[UP3]	.((.(((-((((((((((((&)))))))))))).)))-)).	UGUCGGC-ACUAGAUACGAG&CUCGUGUUUAGUUGCC-ACU	3	1
BdiBd21-3.2G0550800.1:1379	ID20419	BdiBd21-3.2G0550800.1	1370	1388	1379	-29.4	-19.4	0.659864	4.5	2-15,1387-1374;17-19,1372-1370	1-1,1388-1388[UP5];16-16,1373-1373[SIL]	(((.((((((((((((((.&.)))))))))))))).)))	CGUACCAGAUUGUGAAUUC&UAAUUCAUGAUCUGGCAUG	3	1
BdiBd21-3.2G0550800.1:2250	ID1307	BdiBd21-3.2G0550800.1	2237	2258	2250	-38.8	-28.1	0.724227	4	1-8,2258-2251;10-18,2250-2242;19-21,2239-2237	9-9,x-x[BULq];x-x,2241-2240[BULt]	(((..(((((((((-((((((((&)))))))).)))))))))--)))	UGUCAUCUUCGCUG-UUCCGCUU&AAGCGGAAGCAGCGAAGA--ACA	3	0.538235
BdiBd21-3.2G0550800.1:2341	ID14743	BdiBd21-3.2G0550800.1	2326	2353	2341	-46.8	-30.9	0.660256	12	2-9,2352-2345;10-11,2341-2340;13-18,2338-2333;19-22,2329-2326	1-1,2353-2353[UP5];x-x,2344-2342[BULt];12-12,2339-2339[SIL];x-x,2332-2330[BULt]	((((...((((((.((...((((((((.&.))))))))---)).))))))---))))	GCAGCAUUGGGUGGCUUUAUCCUUGCAA&CUGCAAGGA---AGGCACCCA---CUGC	3	0.818785
BdiBd21-3.2G0550800.1:2445	ID27492	BdiBd21-3.2G0550800.1	2436	2454	2445	-31.8	-21.4	0.672956	8.5	4-17,2451-2438	1-3,2454-2452[UP5];18-19,2437-2436[UP3]	..((((((((((((((...&...))))))))))))))..	AUUUCUGGGGAACAGUUGG&UUUACUGUUCCCUGGGAUU	3	1
BdiBd21-3.2G0550800.1:2503	ID1919	BdiBd21-3.2G0550800.1	2494	2512	2503	-35.1	-23.2	0.660969	7	2-9,2511-2504;11-18,2502-2495	1-1,2512-2512[UP5];10-10,2503-2503[SIL];19-19,2494-2494[UP3]	.((((((((.((((((((.&.)))))))).)))))))).	ACCGUGCUUAAAGCUCGUG&AAUGAGCUUAGAGUGCGGC	3	1
BdiBd21-3.2G0550800.1:2806	ID1758	BdiBd21-3.2G0550800.1	2796	2814	2806	-32.8	-22.6	0.689024	9.5	5-8,2810-2807;10-20,2806-2796	1-4,2814-2811[UP5];9-9,x-x[BULq]	(((((((((((-((((....&....)))).)))))))))))	ACUUCCAUUUG-CACCACUC&AAUAGGUGUCAAGUGGAAGU	3	0.968895
BdiBd21-3.2G0550800.1:2807	ID504	BdiBd21-3.2G0550800.1	2796	2815	2807	-33.7	-22.6	0.670623	11.5	6-9,2810-2807;11-21,2806-2796	1-5,2815-2811[UP5];10-10,x-x[BULq]	(((((((((((-((((.....&.....)))).)))))))))))	ACUUCCAUUUG-CACCACUCU&AAAUAGGUGUCAAGUGGAAGU	3	0.978134
BdiBd21-3.2G0550800.1:2859	ID20419	BdiBd21-3.2G0550800.1	2850	2870	2859	-29.4	-19.28	0.655782	13	4-8,2867-2863;11-19,2858-2850	1-3,2870-2868[UP5];9-10,2862-2859[AILt]	(((((((((....(((((...&...)))))--..)))))))))	CAUGCCAGAGGCAAUGAAAGC&UAAUUCAU--GAUCUGGCAUG	3	1
BdiBd21-3.2G0550800.1:3949	ID18656	BdiBd21-3.2G0550800.1	3938	3957	3949	-31.5	-20.7	0.657143	8	1-4,3957-3954;7-20,3952-3939	5-6,3953-3953[AILq];21-21,3938-3938[UP3]	.((((((((((((((.-((((&))))..)))))))))))))).	CACAGGAUCUAUUUAA-UGCC&GGUAAAUGAAUAGGUCUUGUA	3	0.980381
BdiBd21-3.2G0550800.1:3982	ID1612	BdiBd21-3.2G0550800.1	3972	3991	3982	-31.9	-23.6	0.739812	4.5	2-13,3990-3979;14-19,3977-3972	1-1,3991-3991[UP5];x-x,3978-3978[BULt]	((((((.((((((((((((.&.))))))))))))-))))))	UGCUGCGGUUCUUUACAUUG&AAGUGUAGAGAAU-GCAGCA	3	0.920738
BdiBd21-3.2G0550800.1:4081	ID19826	BdiBd21-3.2G0550800.1	4070	4091	4081	-33.6	-21.9	0.651786	7	1-2,4091-4090;3-13,4088-4078;14-19,4075-4070	x-x,4089-4089[BULt];x-x,4077-4076[BULt]	((((((..(((((((((((.((&))-)))))))))))--))))))	UGUAUUCAGCUUUCCCAUAUGC&GU-UGUGGGAGAGC--AAUACA	3	1
BdiBd21-3.2G0550800.1:4328	ID3943	BdiBd21-3.2G0550800.1	4319	4335	4328	-33.5	-22.3	0.665672	6.5	2-8,4334-4328;11-19,4327-4319	1-1,4335-4335[UP5];9-10,x-x[BULq]	(((((((((--(((((((.&.)))))))..)))))))))	UAUGGAACC--UCUUCUCA&AGAGGAGAAAGGUUCCAUG	2	0.999988
BdiBd21-3.2G0550800.1:4379	ID7054	BdiBd21-3.2G0550800.1	4370	4391	4379	-26.5	-18.8	0.709434	11	1-6,4391-4386;7-19,4382-4370	x-x,4385-4383[BULt]	(((((((((((((...((((((&))))))---)))))))))))))	GGUGGAGGUGGUACUCAUGGAU&AUUUAU---UAUCGCCUUCAUC	3	1
BdiBd21-3.2G0550800.1:4537	ID9814	BdiBd21-3.2G0550800.1	4527	4549	4537	-36.2	-24.5	0.676796	10	1-4,4549-4546;5-6,4542-4541;8-11,4539-4536;12-19,4534-4527	x-x,4545-4543[BULt];7-7,4540-4540[SIL];x-x,4535-4535[BULt]	((((((((.((((.((...((((&))))---)).))))-))))))))	CUUCUUGUGGGUGGUCGCAGUGG&CCAC---GAGCACC-ACAAGAAG	3	0.981163
BdiBd21-3.2G0550800.1:4547	ID2509	BdiBd21-3.2G0550800.1	4535	4556	4547	-37.4	-25.1	0.671123	7	1-7,4556-4550;9-11,4548-4546;12-13,4544-4543;14-19,4540-4535	8-8,4549-4549[SIL];x-x,4545-4545[BULt];x-x,4542-4541[BULt]	((((((..((.(((.(((((((&))))))).)))-))--))))))	GGGUGGUCGCAGUGGUGCAUGU&ACAUGCAGCAC-GU--CUACCC	2	0.999429
BdiBd21-3.2G0550800.1:4642	ID5363	BdiBd21-3.2G0550800.1	4633	4651	4642	-27.6	-19.4	0.702899	12.5	7-19,4645-4633	1-6,4651-4646[UP5]	(((((((((((((......&......)))))))))))))	UGAGGAUGUCCUUCUUCCC&AUAUAAAAGGGCAUCUUCA	3	0.999966
BdiBd21-3.2G0550800.1:4772	ID3023	BdiBd21-3.2G0550800.1	4764	4781	4772	-29.3	-20.8	0.709898	6.5	1-10,4781-4772;12-16,4771-4767	11-11,x-x[BULq];17-19,4766-4764[UP3]	...(((((-((((((((((&)))))))))).)))))...	CAAGCCUG-UAGAAUUCGU&ACGAGUUCUAUCAGGUAAA	3	0.998068
BdiBd21-3.2G0550800.1:4774	ID25686	BdiBd21-3.2G0550800.1	4766	4783	4774	-29.7	-22	0.740741	4.5	2-12,4782-4772;14-18,4771-4767	1-1,4783-4783[UP5];13-13,x-x[BULq];19-19,4766-4766[UP3]	.(((((-(((((((((((.&.))))))))))).))))).	AGCCUG-UAGAAUUCGUAC&UUACGAGUUCUAUCAGGUA	3	0.941178
BdiBd21-3.2G0550800.1:4872	ID17854	BdiBd21-3.2G0550800.1	4861	4882	4872	-43.4	-28.5	0.656682	11	2-6,4881-4877;8-9,4874-4873;11-11,4871-4871;13-20,4869-4862	1-1,4882-4882[UP5];7-7,4876-4875[AILt];10-10,4872-4872[SIL];12-12,4870-4870[SIL];21-21,4861-4861[UP3]	.((((((((.(.((..(((((.&.)))))-.)).).)))))))).	CGAGCAGCUGGUGCUUGUCCGA&GCGGAU-UGCUCGAGCUGCUCA	3	1
BdiBd21-3.2G0551000.1:446	ID8862	BdiBd21-3.2G0551000.1	437	455	446	-39.5	-26.5	0.670886	6	1-18,455-438	19-19,437-437[UP3]	.((((((((((((((((((&)))))))))))))))))).	AGCAGCUGUGCACUGUCUG&CAGGUGGUGCAUGGCUGUC	1	0.639002
BdiBd21-3.2G0551300.1:193	ID27371	BdiBd21-3.2G0551300.1	184	202	193	-31.8	-24.1	0.757862	9.5	1-13,202-190;15-16,188-187	14-14,189-189[SIL];17-19,186-184[UP3]	...((.(((((((((((((&))))))))))))).))...	GCGGCGGAGGCGCCGGCGG&UUGUUGGUGCCUUGGUAUA	2	0.999999
BdiBd21-3.2G0551300.1:194	ID18060	BdiBd21-3.2G0551300.1	183	203	194	-42.1	-34.1	0.809976	8	1-11,203-193;13-16,190-187;17-19,185-183	12-12,192-191[AILt];x-x,186-186[BULt]	(((.((((..(((((((((((&)))))))))))-.))))-)))	GGCGGCGGAGGCGCCGGCGGC&GCUGCCGGCGU-AUCGU-GCC	3	0.942751
BdiBd21-3.2G0551300.1:199	ID4408	BdiBd21-3.2G0551300.1	190	208	199	-41.5	-30.9	0.744578	6.5	3-5,206-204;7-14,202-195;16-19,193-190	1-2,208-207[UP5];6-6,203-203[SIL];15-15,194-194[SIL]	((((.((((((((.(((..&..))).)))))))).))))	GAGGCGCCGGCGGCGUCGC&AGGACUCCGCCGGCACCUU	3	0.998877
BdiBd21-3.2G0551300.1:200	ID21175	BdiBd21-3.2G0551300.1	191	209	200	-41.9	-29.6	0.706444	8	4-6,206-204;8-15,202-195;17-19,193-191	1-3,209-207[UP5];7-7,203-203[SIL];16-16,194-194[SIL]	(((.((((((((.(((...&...))).)))))))).)))	AGGCGCCGGCGGCGUCGCC&UAGGACUCCGCCGGCACCU	3	0.999998
BdiBd21-3.2G0551300.1:202	ID21500	BdiBd21-3.2G0551300.1	191	211	202	-44.3	-29.6	0.668172	12	6-8,206-204;10-17,202-195;19-21,193-191	1-5,211-207[UP5];9-9,203-203[SIL];18-18,194-194[SIL]	(((.((((((((.(((.....&.....))).)))))))).)))	AGGCGCCGGCGGCGUCGCCCG&UAUAGGACUCCGCCGGCACCU	3	1
BdiBd21-3.2G0551300.1:206	ID6528	BdiBd21-3.2G0551300.1	189	216	206	-40.8	-26.62	0.652451	19.5	1-5,216-212;7-10,209-206;13-24,200-189	6-6,211-210[AILt];11-12,205-201[AILt]	((((((((((((.....((((..(((((&)))))-.))))---..))))))))))))	GGAGGCGCCGGCGGCGUCGCCCGGACGU&AUGUU-AGGUG---UAGCUGGUGUUUUC	2	0.999986
BdiBd21-3.2G0551300.1:220	ID12673	BdiBd21-3.2G0551300.1	210	232	220	-47	-30.84	0.65617	11.5	1-8,232-225;10-15,220-215;17-20,214-211	9-9,224-221[AILt];16-16,x-x[BULq];21-21,210-210[UP3]	.((((-((((((....((((((((&))))))))---.)))))).)))).	CGGAC-GUCCCUGGACGGCCUGCG&CGCGGGCC---AAGGGACAGUCUC	3	0.995011
BdiBd21-3.2G0551300.1:309	ID17787	BdiBd21-3.2G0551300.1	298	319	309	-44.3	-29.2	0.659142	5.5	1-6,319-314;7-14,312-305;17-20,302-299	x-x,313-313[BULt];15-16,304-303[SIL];21-21,298-298[UP3]	.((((..((((((((.((((((&))))))-))))))))..)))).	AGUACUACCAGGACGCCAUCGC&GCGAUG-CGUCCUGGCCGUAUG	3	1
BdiBd21-3.2G0551300.1:310	ID18448	BdiBd21-3.2G0551300.1	299	320	310	-45	-32.7	0.726667	4.5	1-7,320-314;8-15,312-305;18-21,302-299	x-x,313-313[BULt];16-17,304-303[SIL]	((((..((((((((.(((((((&)))))))-))))))))..))))	GUACUACCAGGACGCCAUCGCC&GGCGAUG-CGUCCUGGCCGUAU	3	0.999945
BdiBd21-3.2G0551300.1:370	ID21213	BdiBd21-3.2G0551300.1	360	379	370	-34.2	-22.3	0.652047	8	1-13,379-367;15-19,365-361	14-14,366-366[SIL];20-20,360-360[UP3]	.(((((.(((((((((((((&))))))))))))).))))).	UGUGUUGGAGCGAUUGCUUG&UAGGCAGUUGUUUGGACAUG	2	1
BdiBd21-3.2G0551300.1:702	ID3160	BdiBd21-3.2G0551300.1	692	711	702	-47.5	-31.3	0.658947	5	2-6,710-706;8-13,704-699;15-21,698-692	1-1,711-711[UP5];7-7,705-705[SIL];14-14,x-x[BULq]	(((((((-((((((.(((((.&.))))).)))))).)))))))	GGCCCUU-CACUUGUCACCGA&ACGGUGCCGAGUGGAAGGGCC	3	1
BdiBd21-3.2G0551600.1:1038	ID1879	BdiBd21-3.2G0551600.1	1029	1047	1038	-26.6	-17.9	0.672932	8.5	4-18,1044-1030	1-3,1047-1045[UP5];19-19,1029-1029[UP3]	.(((((((((((((((...&...))))))))))))))).	CAUGAAGUUUUCCAGGUCG&AAUCUUGGGAAAUUUCAUC	3	0.999999
BdiBd21-3.2G0551600.1:349	ID22229	BdiBd21-3.2G0551600.1	335	358	349	-35.8	-24.8	0.692737	12	3-14,356-345;15-19,339-335	1-2,358-357[UP5];x-x,344-340[BULt]	(((((.....((((((((((((..&..))))))))))))-----)))))	GGCGGAAGCGGCGGCGGGGGUUCG&UCAAUUCCCGUCGU-----UCGCC	3	1
BdiBd21-3.2G0551600.1:351	ID13332	BdiBd21-3.2G0551600.1	341	362	351	-42.4	-30.8	0.726415	8	1-3,362-360;4-13,357-348;14-18,346-342	x-x,359-358[BULt];x-x,347-347[BULt];19-19,341-341[UP3]	.(((((.((((((((((..(((&)))--))))))))))-))))).	AGCGGCGGCGGGGGUUCGGACG&CGU--GAGCCCCCGU-GUCGCA	3	1
BdiBd21-3.2G0551600.1:362	ID15911	BdiBd21-3.2G0551600.1	351	375	362	-40.6	-27.2	0.669951	15	1-9,375-367;10-19,362-353	x-x,366-363[BULt];20-21,352-351[UP3]	..((((((((((....(((((((((&)))))))))----))))))))))..	GGGGUUCGGACGAUGCCGCGCAGGG&CUUUGUGCG----UGUCUGAGCCGA	2	1
BdiBd21-3.2G0551600.1:363	ID11492	BdiBd21-3.2G0551600.1	351	374	363	-34.1	-22.7	0.665689	9	1-3,374-372;4-4,370-370;5-14,368-359;15-19,355-351	x-x,371-371[BULt];x-x,369-369[BULt];x-x,358-356[BULt]	(((((...((((((((((.(.(((&)))-)-))))))))))---)))))	GGGGUUCGGACGAUGCCGCGCAGG&CCU-C-CGGCAUCGUU---ACUUU	3	1
BdiBd21-3.2G0551600.1:537	ID22402	BdiBd21-3.2G0551600.1	524	548	537	-48.7	-32.7	0.671458	7	1-4,548-545;5-9,543-539;10-13,537-534;14-22,532-524	x-x,544-544[BULt];x-x,538-538[BULt];x-x,533-533[BULt]	(((((((((.((((.(((((.((((&))))-)))))-))))-)))))))))	CCAUUCUGGACAUGCACCACACUGA&UCAG-GUGGU-CGUG-CCGGAGUGG	3	1
BdiBd21-3.2G0551600.1:647	ID13947	BdiBd21-3.2G0551600.1	638	663	647	-36.2	-24.2	0.668508	16.5	1-7,663-657;8-19,649-638	x-x,656-650[BULt]	((((((((((((.......(((((((&)))))))-------))))))))))))	ACAUGGUCAGCUGGCUUAUUCUAUGG&CUAUAGG-------AGCUGGCCAUGU	2	1
BdiBd21-3.2G0551600.1:648	ID3295	BdiBd21-3.2G0551600.1	639	664	648	-36.2	-23.7	0.654696	17.5	2-8,663-657;9-19,649-639	1-1,664-664[UP5];x-x,656-650[BULt]	(((((((((((.......(((((((.&.)))))))-------)))))))))))	CAUGGUCAGCUGGCUUAUUCUAUGGC&ACUAUAGG-------AGCUGGCCAUG	2	1
BdiBd21-3.2G0551700.1:1441	ID27371	BdiBd21-3.2G0551700.1	1432	1450	1441	-31.8	-21	0.660377	8.5	4-6,1447-1445;8-19,1443-1432	1-3,1450-1448[UP5];7-7,1444-1444[SIL]	((((((((((((.(((...&...))).))))))))))))	UAUAUCAGGGCAGCAAACU&UUGUUGGUGCCUUGGUAUA	2	1
BdiBd21-3.2G0552100.1:1555	ID15253	BdiBd21-3.2G0552100.1	1545	1567	1555	-34.2	-26.8	0.783626	10.5	1-4,1567-1564;5-7,1560-1558;9-20,1556-1545	x-x,1563-1561[BULt];8-8,1557-1557[SIL]	((((((((((((.(((...((((&))))---))).))))))))))))	UGCCGAGCUGCAAGAAAUUGCAG&CUGU---UUCAUGUAGCUUGGCA	3	0.704785
BdiBd21-3.2G0552300.1:1025	ID19532	BdiBd21-3.2G0552300.1	1016	1036	1025	-31.7	-21.2	0.66877	10	1-3,1036-1034;4-9,1032-1027;10-15,1025-1020	x-x,1033-1033[BULt];x-x,1026-1026[BULt];16-19,1019-1016[UP3]	....((((((.((((((.(((&)))-))))))-))))))....	AAGCGCUCGUCAAGGACACGC&GUG-GUCCUU-AUGAGCUAAU	2	1
BdiBd21-3.2G0552300.1:1041	ID14307	BdiBd21-3.2G0552300.1	1031	1050	1041	-40.3	-29.3	0.727047	8.5	1-7,1050-1044;10-17,1041-1034	8-9,1043-1042[SIL];18-20,1033-1031[UP3]	...((((((((..(((((((&)))))))..))))))))...	ACACGCGGCUGGCGCAGGAG&CUCCUGUUGCAGCUGCGACU	3	0.99993
BdiBd21-3.2G0552300.1:1056	ID13801	BdiBd21-3.2G0552300.1	1041	1063	1056	-48.2	-32.3	0.670124	10	1-5,1063-1059;8-11,1058-1055;12-16,1053-1049;17-21,1045-1041	6-7,x-x[BULq];x-x,1054-1054[BULt];x-x,1048-1046[BULt]	(((((...(((((.((((--(((((&)))))..))))-)))))---)))))	GGCGCAGGAGGCGCCCGC--GCUGG&CUAGCAAGCGG-CGCCU---GCGCC	2	1
BdiBd21-3.2G0552300.1:1073	ID3528	BdiBd21-3.2G0552300.1	1064	1082	1073	-36.3	-24.5	0.674931	6	1-10,1082-1073;12-19,1071-1064	11-11,1072-1072[SIL]	((((((((.((((((((((&)))))))))).))))))))	AGGAGUUCUUUGCCAUGGU&ACUGUGGCAGUGGAUUCCU	2	1
BdiBd21-3.2G0552300.1:1108	ID27080	BdiBd21-3.2G0552300.1	1097	1117	1108	-41.5	-29.9	0.720482	6	1-15,1117-1103;18-21,1101-1098	16-17,1102-1102[AILq];22-22,1097-1097[UP3]	.((((.-(((((((((((((((&)))))))))))))))..)))).	ACAGGG-CUUGCUACGGGCCAA&UUGGCCUGUAGUAGGAAUCUGG	2	0.565014
BdiBd21-3.2G0552300.1:1109	ID15650	BdiBd21-3.2G0552300.1	1099	1118	1109	-36.5	-26	0.712329	7	2-16,1117-1103	1-1,1118-1118[UP5];17-20,1102-1099[UP3]	....(((((((((((((((.&.)))))))))))))))....	AGGGCUUGCUACGGGCCAAA&CUUGGCCUGUAGUAGGAAUC	0	0.0681888
BdiBd21-3.2G0552300.1:1110	ID18113	BdiBd21-3.2G0552300.1	1099	1119	1110	-39.9	-26	0.651629	9	3-17,1117-1103	1-2,1119-1118[UP5];18-21,1102-1099[UP3]	....(((((((((((((((..&..)))))))))))))))....	AGGGCUUGCUACGGGCCAAAA&GCUUGGCCUGUAGUAGGAAUC	2	1
BdiBd21-3.2G0552300.1:1206	ID2554	BdiBd21-3.2G0552300.1	1197	1215	1206	-27.4	-18.1	0.660584	10.5	2-5,1214-1211;7-15,1209-1201	1-1,1215-1215[UP5];6-6,1210-1210[SIL];16-19,1200-1197[UP3]	....(((((((((.((((.&.)))).)))))))))....	CGCCGCCAGGCGCAAGUGC&ACAUUAGUGUCUGGUAAUU	3	1
BdiBd21-3.2G0552300.1:1432	ID15338	BdiBd21-3.2G0552300.1	1422	1440	1432	-36	-24	0.666667	9	3-6,1438-1435;8-18,1434-1424	1-2,1440-1439[UP5];7-7,x-x[BULq];19-20,1423-1422[UP3]	..(((((((((((-((((..&..)))).)))))))))))..	UCCUUCGCUUUCC-CCUGCC&CUUAGGUGGAAGGCGAAGAA	3	1
BdiBd21-3.2G0552500.1:676	ID12798	BdiBd21-3.2G0552500.1	664	689	676	-38.6	-26.2	0.678756	12.5	1-6,689-684;7-16,679-670;17-20,667-664	x-x,683-680[BULt];x-x,669-668[BULt]	((((..((((((((((....((((((&))))))----))))))))))--))))	GACCUGGGCAAAGGCCUCCUGUUCUG&CGGAAC----GGCUUUUGCU--GGUC	2	1
BdiBd21-3.2G0552500.1:734	ID4385	BdiBd21-3.2G0552500.1	721	744	734	-45.8	-36.9	0.805677	7	2-6,743-739;7-21,737-723	1-1,744-744[UP5];x-x,738-738[BULt];22-23,722-721[UP3]	..(((((((((((((((.(((((.&.)))))-)))))))))))))))..	CAGGUGCCCUUCCGUUACGUUCCA&AGGAAU-UGACGGAAGGGCACCAC	2	0.0121672
BdiBd21-3.2G0552500.1:736	ID396	BdiBd21-3.2G0552500.1	721	746	736	-47.6	-36.9	0.77521	11	4-8,743-739;9-23,737-723	1-3,746-744[UP5];x-x,738-738[BULt];24-25,722-721[UP3]	..(((((((((((((((.(((((...&...)))))-)))))))))))))))..	CAGGUGCCCUUCCGUUACGUUCCACU&AAAGGAAU-UGACGGAAGGGCACCAC	2	0.0121672
BdiBd21-3.2G0553100.1:395	ID15424	BdiBd21-3.2G0553100.1	385	407	395	-38.7	-29.4	0.75969	9.5	1-5,407-403;7-8,400-399;9-20,396-385	6-6,402-401[AILt];x-x,398-397[BULt]	((((((((((((..((..(((((&)))))-.))--))))))))))))	UGAGCGCGAGGAGCUCGAGGGAG&CUUCC-AGA--UCCUCGUGCUCA	3	0.845991
BdiBd21-3.2G0553100.1:443	ID20834	BdiBd21-3.2G0553100.1	434	452	443	-35.8	-24.6	0.687151	8.5	3-16,450-437	1-2,452-451[UP5];17-19,436-434[UP3]	...((((((((((((((..&..))))))))))))))...	AUGGAUGCUCCUGUCGGCC&UACUGACGGGAGCAUUGCA	3	0.999805
BdiBd21-3.2G0553100.1:456	ID27996	BdiBd21-3.2G0553100.1	448	466	456	-33.6	-21.9	0.651786	7	1-5,466-462;6-14,460-452;16-18,451-449	x-x,461-461[BULt];15-15,x-x[BULq];19-19,448-448[UP3]	.(((-(((((((((.(((((&)))))-))))))))).))).	CGGC-CCCUUCGGUACCAAG&UUUGG-AUUGAAGGGAGCUC	3	1
BdiBd21-3.2G0553100.1:461	ID11817	BdiBd21-3.2G0553100.1	450	470	461	-39.9	-27.4	0.686717	7.5	1-4,470-467;6-12,465-459;13-18,457-452	5-5,466-466[SIL];x-x,458-458[BULt];19-20,451-450[UP3]	..((((((.(((((((.((((&)))).)))))))-))))))..	GCCCCUUCGGUACCAAGGAGG&CCUUGUUGGUAC-GGAGGGAC	3	0.999966
BdiBd21-3.2G0553100.1:476	ID21274	BdiBd21-3.2G0553100.1	466	486	476	-34.5	-24.3	0.704348	9.5	3-6,484-481;7-20,479-466	1-2,486-485[UP5];x-x,480-480[BULt]	((((((((((((((.((((..&..))))-))))))))))))))	GGAGGCACCAGCUGUCAUUGA&UAGGUG-UAGCUGGUGUUUUC	3	1
BdiBd21-3.2G0553100.1:515	ID8124	BdiBd21-3.2G0553100.1	506	524	515	-33.3	-23.7	0.711712	8	1-12,524-513	13-19,512-506[UP3]	.......((((((((((((&)))))))))))).......	AUAGUUGGUUGCCCUGGUG&CACCAGGGUAACAAGAAGA	2	0.605595
BdiBd21-3.2G0553100.1:534	ID6257	BdiBd21-3.2G0553100.1	521	544	534	-35.8	-23.6	0.659218	8	1-9,544-536;10-14,534-530;15-21,527-521	x-x,535-535[BULt];x-x,529-528[BULt]	(((((((..(((((.(((((((((&)))))))))-)))))--)))))))	GGUGGUGAAGGAGAGGAUGAGCAU&AUGCUUGUC-UUUCC--CAUCAUC	3	1
BdiBd21-3.2G0553100.1:662	ID26966	BdiBd21-3.2G0553100.1	653	671	662	-35.3	-24.1	0.68272	8	4-13,668-659;15-19,657-653	1-3,671-669[UP5];14-14,658-658[SIL]	(((((.((((((((((...&...)))))))))).)))))	GACGAUGAUGAUGACGGUC&UUGCGUCGUCGUCUUCGUC	3	1
BdiBd21-3.2G0553100.1:691	ID17313	BdiBd21-3.2G0553100.1	680	701	691	-33.6	-24	0.714286	7	1-7,701-695;8-11,693-690;12-19,687-680	x-x,694-694[BULt];x-x,689-688[BULt]	((((((((..((((.(((((((&)))))))-))))--))))))))	UAAGGAUGCCUUGUGGUUCUGC&GCAGAGC-ACAA--CAUCCUUA	3	0.953914
BdiBd21-3.2G0553100.1:920	ID21228	BdiBd21-3.2G0553100.1	910	928	920	-37.5	-24.9	0.664	7	3-7,926-922;9-9,921-921;11-20,919-910	1-2,928-927[UP5];8-8,x-x[BULq];10-10,920-920[SIL]	((((((((((.(-(((((..&..))))).).))))))))))	UCCUUUUGCUAC-CAGCCAU&UAGGCUGAGGAGCAAAAGGA	3	0.999996
BdiBd21-3.2G0553400.1:1003	ID27371	BdiBd21-3.2G0553400.1	994	1019	1003	-31.8	-21.2	0.666667	17.5	1-8,1019-1012;9-18,1004-995	x-x,1011-1005[BULt];19-19,994-994[UP3]	.((((((((((.......((((((((&))))))))-------)))))))))).	GAUGCUGAGGCCACUACUACCGACAA&UUGUUGGU-------GCCUUGGUAUA	3	1
BdiBd21-3.2G0553400.1:1043	ID9705	BdiBd21-3.2G0553400.1	1034	1051	1043	-38	-27.4	0.721053	6	1-3,1051-1049;6-19,1047-1034	4-5,1048-1048[AILq]	((((((((((((((.-(((&)))..))))))))))))))	ACUUGGGGCUGUCCA-UGG&CCAAGGGACAGUCUCAGGU	3	0.591272
BdiBd21-3.2G0553400.1:1049	ID5773	BdiBd21-3.2G0553400.1	1038	1058	1049	-42.3	-29.3	0.692671	10.5	4-11,1055-1048;13-20,1045-1038	1-3,1058-1056[UP5];12-12,1047-1046[AILt]	((((((((..((((((((...&...))))))))-.))))))))	GGGGCUGUCCAUGGAGGCAUC&AUCGCCUUCAU-CGCAGCCCC	3	1
BdiBd21-3.2G0553400.1:1068	ID3604	BdiBd21-3.2G0553400.1	1059	1076	1068	-33.9	-23	0.678466	6.5	2-5,1075-1072;7-11,1071-1067;13-19,1065-1059	1-1,1076-1076[UP5];6-6,x-x[BULq];12-12,1066-1066[SIL]	(((((((.(((((-((((.&.)))).))))).)))))))	UGCUGGUUCUCAG-CAAGA&ACUUGAUUGAGUGCCAGCA	2	0.999999
BdiBd21-3.2G0553400.1:1193	ID15548	BdiBd21-3.2G0553400.1	1183	1202	1193	-35.9	-29.8	0.830084	6.5	1-8,1202-1195;10-12,1193-1191;13-19,1189-1183	9-9,1194-1194[SIL];x-x,1190-1190[BULt]	(((((((.(((.((((((((&)))))))).)))-)))))))	GGGUUCGUCGGGGUGUCGAG&CUUGACAUGCCG-CGAAUCC	2	0.0241863
BdiBd21-3.2G0553400.1:1194	ID14694	BdiBd21-3.2G0553400.1	1185	1203	1194	-34.6	-23	0.66474	9	1-2,1203-1202;5-12,1199-1192;14-19,1190-1185	3-4,1201-1200[SIL];13-13,1191-1191[SIL]	((((((.((((((((..((&))..)))))))).))))))	GUUCGUCGGGGUGUCGAGG&CUGAGGCAUCCUAACGAAC	3	0.974618
BdiBd21-3.2G0553400.1:137	ID12992	BdiBd21-3.2G0553400.1	125	147	137	-44.6	-31	0.695067	10	1-6,147-142;8-14,139-133;15-21,131-125	7-7,141-140[AILt];x-x,132-132[BULt]	(((((((.(((((((..((((((&))))))-.)))))))-)))))))	GGCGGCUACGGGCGAGGCUGCUG&CGGCGG-AUUGCUCG-AGCUGCU	3	1
BdiBd21-3.2G0553400.1:725	ID4620	BdiBd21-3.2G0553400.1	714	734	725	-38.1	-28.6	0.750656	6	1-11,734-724;14-21,721-714	12-13,723-722[SIL]	((((((((..(((((((((((&)))))))))))..))))))))	GAUGGAGCAGCAGCGUGAUCU&AGGUCAUGCUGGAGUUUCAUC	3	0.519069
BdiBd21-3.2G0553400.1:728	ID26792	BdiBd21-3.2G0553400.1	718	737	728	-37.7	-31	0.822281	4	1-12,737-726;14-21,725-718	13-13,x-x[BULq]	((((((((-((((((((((((&)))))))))))).))))))))	GAGCAGCA-GCGUGAUCUCGG&UUGAGAUCACGUGUGCUGCUU	3	0.161575
BdiBd21-3.2G0553400.1:756	ID10603	BdiBd21-3.2G0553400.1	736	765	756	-37.7	-24.9	0.660477	14	1-12,765-754;13-16,752-749;17-20,739-736	x-x,753-753[BULt];x-x,748-740[BULt]	((((.........((((.((((((((((((&))))))))))))-))))---------))))	GGUGACUUGUUCAGCAUGCUGCGUUCAGGG&CCCUGAACGUGG-AUGU---------UACC	3	0.998313
BdiBd21-3.2G0553400.1:767	ID14890	BdiBd21-3.2G0553400.1	757	776	767	-36.7	-24.4	0.66485	8	1-5,776-772;8-14,769-763;15-18,761-758	6-7,771-770[SIL];x-x,762-762[BULt];19-19,757-757[UP3]	.((((.(((((((..(((((&)))))..)))))))-)))).	CGUUCAGGGUUCAGUGGCAG&CUGCUUAUGGACCC-GAACC	3	0.999686
BdiBd21-3.2G0553400.1:833	ID3216	BdiBd21-3.2G0553400.1	823	841	833	-33.3	-22.5	0.675676	7	1-3,841-839;6-11,837-832;12-19,830-823	4-5,838-838[AILq];x-x,831-831[BULt]	((((((((.((((((.-(((&)))..))))))-))))))))	AGAUCCUUGCACGGCC-CGU&ACGUUGCUGUG-AAGGAUCU	3	1
BdiBd21-3.2G0553400.1:870	ID21443	BdiBd21-3.2G0553400.1	861	879	870	-28	-19.6	0.7	9.5	3-13,877-867;15-19,865-861	1-2,879-878[UP5];14-14,866-866[SIL]	(((((.(((((((((((..&..))))))))))).)))))	UGUGCGGUCAGGCAGAUCC&UAGUUUGUUUGAUGGUACG	2	0.999915
BdiBd21-3.2G0553400.1:871	ID5359	BdiBd21-3.2G0553400.1	861	880	871	-29.1	-19.6	0.67354	11.5	4-14,877-867;16-20,865-861	1-3,880-878[UP5];15-15,866-866[SIL]	(((((.(((((((((((...&...))))))))))).)))))	UGUGCGGUCAGGCAGAUCCU&AUAGUUUGUUUGAUGGUACG	2	0.999993
BdiBd21-3.2G0553400.1:873	ID25947	BdiBd21-3.2G0553400.1	862	882	873	-29	-18.9	0.651724	15	6-16,877-867;18-21,865-862	1-5,882-878[UP5];17-17,866-866[SIL]	((((.(((((((((((.....&.....))))))))))).))))	GUGCGGUCAGGCAGAUCCUUC&UUAUAGUUUGUUUGAUGGUAC	2	0.999999
BdiBd21-3.2G0553400.1:901	ID15669	BdiBd21-3.2G0553400.1	891	911	901	-29.4	-19.42	0.660544	12	1-7,911-905;11-16,900-895;17-19,893-891	8-10,904-901[AILt];x-x,894-894[BULt]	(((.((((((....(((((((&)))))))-...))))))-)))	CACAGAUGGGGAAGUCCCAGG&CUUGGGA-AAUUUCAUC-GUG	2	0.999988
BdiBd21-3.2G0553400.1:942	ID5289	BdiBd21-3.2G0553400.1	933	950	942	-41.4	-28.6	0.690821	5.5	1-5,950-946;7-10,945-942;12-18,940-934	6-6,x-x[BULq];11-11,941-941[SIL];19-19,933-933[UP3]	.(((((((.((((-(((((&))))).)))).))))))).	UGUGCUGGGGGAG-CCUAU&AUAGGACUCCGCCGGCACC	3	1
BdiBd21-3.2G0553400.1:943	ID21499	BdiBd21-3.2G0553400.1	933	951	943	-42.7	-28.6	0.669789	6.5	2-6,950-946;8-11,945-942;13-19,940-934	1-1,951-951[UP5];7-7,x-x[BULq];12-12,941-941[SIL];20-20,933-933[UP3]	.(((((((.((((-(((((.&.))))).)))).))))))).	UGUGCUGGGGGAG-CCUAUU&UAUAGGACUCCGCCGGCACC	2	1
BdiBd21-3.2G0553400.1:944	ID25933	BdiBd21-3.2G0553400.1	933	952	944	-43.7	-28.6	0.654462	7.5	3-7,950-946;9-12,945-942;14-20,940-934	1-2,952-951[UP5];8-8,x-x[BULq];13-13,941-941[SIL];21-21,933-933[UP3]	.(((((((.((((-(((((..&..))))).)))).))))))).	UGUGCUGGGGGAG-CCUAUUC&UUAUAGGACUCCGCCGGCACC	2	1
BdiBd21-3.2G0553400.1:947	ID3481	BdiBd21-3.2G0553400.1	938	957	947	-31.2	-20.4	0.653846	9	1-9,957-949;10-14,947-943	x-x,948-948[BULt];15-19,942-938[UP3]	.....(((((.(((((((((&)))))))))-))))).....	UGGGGGAGCCUAUUCGUGGU&ACUGCGAAU-GGCUCAUUAA	3	1
BdiBd21-3.2G0553400.1:98	ID25343	BdiBd21-3.2G0553400.1	90	107	98	-40.1	-27.3	0.680798	9	2-9,106-99;11-11,97-97;13-17,96-92	1-1,107-107[UP5];10-10,98-98[SIL];12-12,x-x[BULq];18-19,91-90[UP3]	..(((((-(.((((((((.&.)))))))).).)))))..	GCCGCCG-CCGCCGCCGCU&UGUGGCGGUUGACGGCGAC	3	1
BdiBd21-3.2G0553400.2:1010	ID21443	BdiBd21-3.2G0553400.2	1001	1019	1010	-28	-19.6	0.7	9.5	3-13,1017-1007;15-19,1005-1001	1-2,1019-1018[UP5];14-14,1006-1006[SIL]	(((((.(((((((((((..&..))))))))))).)))))	UGUGCGGUCAGGCAGAUCC&UAGUUUGUUUGAUGGUACG	2	0.999937
BdiBd21-3.2G0553400.2:1011	ID5359	BdiBd21-3.2G0553400.2	1001	1020	1011	-29.1	-19.6	0.67354	11.5	4-14,1017-1007;16-20,1005-1001	1-3,1020-1018[UP5];15-15,1006-1006[SIL]	(((((.(((((((((((...&...))))))))))).)))))	UGUGCGGUCAGGCAGAUCCU&AUAGUUUGUUUGAUGGUACG	2	0.999993
BdiBd21-3.2G0553400.2:1013	ID25947	BdiBd21-3.2G0553400.2	1002	1022	1013	-29	-18.9	0.651724	15	6-16,1017-1007;18-21,1005-1002	1-5,1022-1018[UP5];17-17,1006-1006[SIL]	((((.(((((((((((.....&.....))))))))))).))))	GUGCGGUCAGGCAGAUCCUUC&UUAUAGUUUGUUUGAUGGUAC	2	0.999999
BdiBd21-3.2G0553400.2:1041	ID15669	BdiBd21-3.2G0553400.2	1031	1051	1041	-29.4	-19.42	0.660544	12	1-7,1051-1045;11-16,1040-1035;17-19,1033-1031	8-10,1044-1041[AILt];x-x,1034-1034[BULt]	(((.((((((....(((((((&)))))))-...))))))-)))	CACAGAUGGGGAAGUCCCAGG&CUUGGGA-AAUUUCAUC-GUG	2	0.999988
BdiBd21-3.2G0553400.2:1082	ID5289	BdiBd21-3.2G0553400.2	1073	1090	1082	-41.4	-28.6	0.690821	5.5	1-5,1090-1086;7-10,1085-1082;12-18,1080-1074	6-6,x-x[BULq];11-11,1081-1081[SIL];19-19,1073-1073[UP3]	.(((((((.((((-(((((&))))).)))).))))))).	UGUGCUGGGGGAG-CCUAU&AUAGGACUCCGCCGGCACC	3	1
BdiBd21-3.2G0553400.2:1083	ID21499	BdiBd21-3.2G0553400.2	1073	1091	1083	-42.7	-28.6	0.669789	6.5	2-6,1090-1086;8-11,1085-1082;13-19,1080-1074	1-1,1091-1091[UP5];7-7,x-x[BULq];12-12,1081-1081[SIL];20-20,1073-1073[UP3]	.(((((((.((((-(((((.&.))))).)))).))))))).	UGUGCUGGGGGAG-CCUAUU&UAUAGGACUCCGCCGGCACC	2	1
BdiBd21-3.2G0553400.2:1084	ID25933	BdiBd21-3.2G0553400.2	1073	1092	1084	-43.7	-28.6	0.654462	7.5	3-7,1090-1086;9-12,1085-1082;14-20,1080-1074	1-2,1092-1091[UP5];8-8,x-x[BULq];13-13,1081-1081[SIL];21-21,1073-1073[UP3]	.(((((((.((((-(((((..&..))))).)))).))))))).	UGUGCUGGGGGAG-CCUAUUC&UUAUAGGACUCCGCCGGCACC	3	1
BdiBd21-3.2G0553400.2:1087	ID3481	BdiBd21-3.2G0553400.2	1078	1097	1087	-31.2	-20.4	0.653846	9	1-9,1097-1089;10-14,1087-1083	x-x,1088-1088[BULt];15-19,1082-1078[UP3]	.....(((((.(((((((((&)))))))))-))))).....	UGGGGGAGCCUAUUCGUGGU&ACUGCGAAU-GGCUCAUUAA	3	1
BdiBd21-3.2G0553400.2:1143	ID27371	BdiBd21-3.2G0553400.2	1134	1159	1143	-31.8	-21.2	0.666667	17.5	1-8,1159-1152;9-18,1144-1135	x-x,1151-1145[BULt];19-19,1134-1134[UP3]	.((((((((((.......((((((((&))))))))-------)))))))))).	GAUGCUGAGGCCACUACUACCGACAA&UUGUUGGU-------GCCUUGGUAUA	3	1
BdiBd21-3.2G0553400.2:1183	ID9705	BdiBd21-3.2G0553400.2	1174	1191	1183	-38	-27.4	0.721053	6	1-3,1191-1189;6-19,1187-1174	4-5,1188-1188[AILq]	((((((((((((((.-(((&)))..))))))))))))))	ACUUGGGGCUGUCCA-UGG&CCAAGGGACAGUCUCAGGU	3	0.580039
BdiBd21-3.2G0553400.2:1189	ID5773	BdiBd21-3.2G0553400.2	1178	1198	1189	-42.3	-29.3	0.692671	10.5	4-11,1195-1188;13-20,1185-1178	1-3,1198-1196[UP5];12-12,1187-1186[AILt]	((((((((..((((((((...&...))))))))-.))))))))	GGGGCUGUCCAUGGAGGCAUC&AUCGCCUUCAU-CGCAGCCCC	3	1
BdiBd21-3.2G0553400.2:1208	ID3604	BdiBd21-3.2G0553400.2	1199	1216	1208	-33.9	-23	0.678466	6.5	2-5,1215-1212;7-11,1211-1207;13-19,1205-1199	1-1,1216-1216[UP5];6-6,x-x[BULq];12-12,1206-1206[SIL]	(((((((.(((((-((((.&.)))).))))).)))))))	UGCUGGUUCUCAG-CAAGA&ACUUGAUUGAGUGCCAGCA	2	0.999999
BdiBd21-3.2G0553400.2:1333	ID15548	BdiBd21-3.2G0553400.2	1323	1342	1333	-35.9	-29.8	0.830084	6.5	1-8,1342-1335;10-12,1333-1331;13-19,1329-1323	9-9,1334-1334[SIL];x-x,1330-1330[BULt]	(((((((.(((.((((((((&)))))))).)))-)))))))	GGGUUCGUCGGGGUGUCGAG&CUUGACAUGCCG-CGAAUCC	2	0.0360592
BdiBd21-3.2G0553400.2:1334	ID14694	BdiBd21-3.2G0553400.2	1325	1343	1334	-34.6	-23	0.66474	9	1-2,1343-1342;5-12,1339-1332;14-19,1330-1325	3-4,1341-1340[SIL];13-13,1331-1331[SIL]	((((((.((((((((..((&))..)))))))).))))))	GUUCGUCGGGGUGUCGAGG&CUGAGGCAUCCUAACGAAC	3	0.978134
BdiBd21-3.2G0553400.2:865	ID4620	BdiBd21-3.2G0553400.2	854	874	865	-38.1	-28.6	0.750656	6	1-11,874-864;14-21,861-854	12-13,863-862[SIL]	((((((((..(((((((((((&)))))))))))..))))))))	GAUGGAGCAGCAGCGUGAUCU&AGGUCAUGCUGGAGUUUCAUC	3	0.525545
BdiBd21-3.2G0553400.2:868	ID26792	BdiBd21-3.2G0553400.2	858	877	868	-37.7	-31	0.822281	4	1-12,877-866;14-21,865-858	13-13,x-x[BULq]	((((((((-((((((((((((&)))))))))))).))))))))	GAGCAGCA-GCGUGAUCUCGG&UUGAGAUCACGUGUGCUGCUU	3	0.150132
BdiBd21-3.2G0553400.2:896	ID10603	BdiBd21-3.2G0553400.2	876	905	896	-37.7	-24.9	0.660477	14	1-12,905-894;13-16,892-889;17-20,879-876	x-x,893-893[BULt];x-x,888-880[BULt]	((((.........((((.((((((((((((&))))))))))))-))))---------))))	GGUGACUUGUUCAGCAUGCUGCGUUCAGGG&CCCUGAACGUGG-AUGU---------UACC	3	0.998219
BdiBd21-3.2G0553400.2:907	ID14890	BdiBd21-3.2G0553400.2	897	916	907	-36.7	-24.4	0.66485	8	1-5,916-912;8-14,909-903;15-18,901-898	6-7,911-910[SIL];x-x,902-902[BULt];19-19,897-897[UP3]	.((((.(((((((..(((((&)))))..)))))))-)))).	CGUUCAGGGUUCAGUGGCAG&CUGCUUAUGGACCC-GAACC	3	0.999541
BdiBd21-3.2G0553400.2:973	ID3216	BdiBd21-3.2G0553400.2	963	981	973	-33.3	-22.5	0.675676	7	1-3,981-979;6-11,977-972;12-19,970-963	4-5,978-978[AILq];x-x,971-971[BULt]	((((((((.((((((.-(((&)))..))))))-))))))))	AGAUCCUUGCACGGCC-CGU&ACGUUGCUGUG-AAGGAUCU	3	1
BdiBd21-3.2G0553400.2:99	ID8671	BdiBd21-3.2G0553400.2	90	115	99	-39.4	-26.3	0.667513	19	1-4,115-112;5-10,104-99;12-19,97-90	x-x,111-105[BULt];11-11,98-98[SIL]	((((((((.((((((.......((((&))))-------)))))).))))))))	CGGCGCCGCCGCCGCCGCCGCCGCUG&CAGC-------GUGGUGACGGUGUCG	3	1
BdiBd21-3.2G0553750.1:2991	ID2516	BdiBd21-3.2G0553750.1	2975	3001	2991	-54	-37.8	0.7	7	1-9,3001-2993;10-16,2991-2985;17-17,2983-2983;18-22,2981-2977	x-x,2992-2992[BULt];x-x,2984-2984[BULt];x-x,2982-2982[BULt];23-24,2976-2975[UP3]	..(((((.(.(((((((.(((((((((&)))))))))-)))))))-)-)))))..	UUGCCACAGCCACAGCAUCCGCCGUGU&ACAUGGCGG-UGCUGUG-C-GUGGCCG	3	1
BdiBd21-3.2G0553750.1:3254	ID8889	BdiBd21-3.2G0553750.1	3241	3263	3254	-46.7	-30.6	0.655246	8	1-6,3263-3258;8-9,3256-3255;11-22,3253-3242	7-7,3257-3257[SIL];10-10,3254-3254[SIL];23-23,3241-3241[UP3]	.((((((((((((.((.((((((&)))))).)).)))))))))))).	GUAUCCUUUCGGAGCGCCUGCUG&CAGUAGCUGGUCCGAGAGGAUGA	3	0.990436
BdiBd21-3.2G0553900.1:1253	ID27371	BdiBd21-3.2G0553900.1	1244	1263	1253	-31.8	-21.3	0.669811	7.5	1-4,1263-1260;6-8,1258-1256;9-16,1254-1247	5-5,1259-1259[SIL];x-x,1255-1255[BULt];17-19,1246-1244[UP3]	...((((((((.(((.((((&)))).)))-))))))))...	UUCACCGAGGCGACCUACAA&UUGUUGGU-GCCUUGGUAUA	3	1
BdiBd21-3.2G0553900.1:1296	ID11667	BdiBd21-3.2G0553900.1	1285	1305	1296	-44.4	-30.1	0.677928	11	4-12,1302-1294;13-19,1291-1285	1-3,1305-1303[UP5];x-x,1293-1292[BULt]	(((((((..(((((((((...&...)))))))))--)))))))	GGGCUCUUACGCCUUCCCUCC&CCUGGGAGGGUG--AGAGCCC	3	0.999983
BdiBd21-3.2G0553900.1:1437	ID1352	BdiBd21-3.2G0553900.1	1426	1446	1437	-40	-29.5	0.7375	5	1-19,1446-1428	20-21,1427-1426[UP3]	..(((((((((((((((((((&)))))))))))))))))))..	GCUCUAGUGCACGUAGAGUUU&AAGCUCUGCGUGUGCUAGACA	3	0.574307
BdiBd21-3.2G0553900.1:1502	ID28391	BdiBd21-3.2G0553900.1	1492	1517	1502	-31.1	-21.4	0.688103	17	1-7,1517-1511;8-13,1504-1499;14-18,1497-1493	x-x,1510-1505[BULt];x-x,1498-1498[BULt];19-19,1492-1492[UP3]	.(((((.((((((......(((((((&)))))))------))))))-))))).	GGGGGCUCUUCUCCAAGUUGAGAAGA&UUUUUUU------GAGAAG-GCCCCA	3	1
BdiBd21-3.2G0553900.1:1503	ID14568	BdiBd21-3.2G0553900.1	1492	1518	1503	-36.3	-26.3	0.724518	16	1-8,1518-1511;9-14,1504-1499;15-19,1497-1493	x-x,1510-1505[BULt];x-x,1498-1498[BULt];20-20,1492-1492[UP3]	.(((((.((((((......((((((((&))))))))------))))))-))))).	GGGGGCUCUUCUCCAAGUUGAGAAGAG&CUCUUUUU------GAGAAG-GCCCCA	3	0.909231
BdiBd21-3.2G0553900.1:1547	ID3721	BdiBd21-3.2G0553900.1	1535	1555	1547	-45.3	-29.7	0.655629	5.5	2-5,1554-1551;7-16,1550-1541;18-23,1540-1535	1-1,1555-1555[UP5];6-6,x-x[BULq];17-17,x-x[BULq]	((((((-((((((((((-((((.&.)))).)))))))))).))))))	UGUGCC-GCUCCGUUCU-GUUUG&AGAACGAGAACGGAGCCGGUACA	2	0.70238
BdiBd21-3.2G0553900.1:1548	ID8070	BdiBd21-3.2G0553900.1	1537	1557	1548	-40.8	-26.9	0.659314	10	3-4,1555-1554;7-10,1551-1548;11-20,1546-1537	1-2,1557-1556[UP5];5-6,1553-1552[SIL];x-x,1547-1547[BULt]	((((((((((.((((..((..&..))..))))-))))))))))	UGCCGCUCCGUUCUGUUUGGC&CACAUCCAGA-UGGAGCGGCA	2	0.999101
BdiBd21-3.2G0553900.1:1550	ID21378	BdiBd21-3.2G0553900.1	1542	1559	1550	-26.9	-18.9	0.702602	6.5	1-4,1559-1556;6-15,1554-1545;17-18,1544-1543	5-5,1555-1555[SIL];16-16,x-x[BULq];19-19,1542-1542[UP3]	.((-((((((((((.((((&)))).)))))))))).)).	CUC-CGUUCUGUUUGGCUG&UAGUGAAAUAGAACGUGAA	3	0.633279
BdiBd21-3.2G0553900.1:478	ID18039	BdiBd21-3.2G0553900.1	466	487	478	-37.1	-25.3	0.681941	7.5	2-12,486-476;13-20,474-467	1-1,487-487[UP5];x-x,475-475[BULt];21-21,466-466[UP3]	.((((((((.(((((((((((.&.)))))))))))-)))))))).	UUUCUUCGCUGAAGCUUUCGGG&GCUGAGAGCUUU-GUGAAGAAC	3	0.976601
BdiBd21-3.2G0554100.2:271	ID1084	BdiBd21-3.2G0554100.2	249	282	271	-49	-32.76	0.668571	15.5	1-4,282-279;5-14,276-267;17-23,255-249	x-x,278-277[BULt];15-16,266-256[AILt]	(((((((...........((((((((((..((((&))))--))))))))))---------..)))))))	GUCGCCGGAGCAGCAGGAGCCCUCGCCUCCUCUU&AAGA--AGGCGAGGGC---------GACGGUGAC	2	1
BdiBd21-3.2G0554150.1:200	ID27371	BdiBd21-3.2G0554150.1	183	209	200	-31.8	-20.9	0.657233	24	1-12,209-198;13-16,189-186	x-x,197-190[BULt];17-19,185-183[UP3]	...((((........((((((((((((&))))))))))))--------))))...	AUCGCCGCAGCUCGCGGGCGCCGACGA&UUGUUGGUGCCU--------UGGUAUA	3	1
BdiBd21-3.2G0554150.1:206	ID17152	BdiBd21-3.2G0554150.1	195	215	206	-38.1	-31.5	0.826772	10.5	5-20,211-196	1-4,215-212[UP5];21-21,195-195[UP3]	.((((((((((((((((....&....)))))))))))))))).	CGCGGGCGCCGACGACAUCGC&GAUUUGUUGUUGGCGCUCGCA	2	0.263646
BdiBd21-3.2G0554150.1:217	ID10717	BdiBd21-3.2G0554150.1	207	227	217	-37.3	-25.7	0.689008	9	1-3,227-225;5-12,222-215;13-18,213-208	4-4,224-223[AILt];x-x,214-214[BULt];19-19,207-207[UP3]	.((((((.((((((((..(((&)))-.))))))))-)))))).	CGACAUCGCCGCAGUUCACGG&CCG-AAGCUGUGG-GAUGUCA	2	0.999992
BdiBd21-3.2G0554150.1:231	ID16784	BdiBd21-3.2G0554150.1	219	240	231	-54.7	-44.6	0.815356	6.5	4-21,237-220	1-3,240-238[UP5];22-22,219-219[UP3]	.((((((((((((((((((...&...)))))))))))))))))).	AGUUCACGGGCGCCGCCGCGCA&GAGGCGGCGGCGCCCGUGGACG	3	0.441731
BdiBd21-3.2G0554150.1:234	ID13015	BdiBd21-3.2G0554150.1	224	244	234	-47.3	-31.9	0.674419	8	2-7,243-238;8-13,236-231;16-21,230-225	1-1,244-244[UP5];x-x,237-237[BULt];14-15,x-x[BULq];22-22,224-224[UP3]	.((((((--((((((.((((((.&.))))))-))))))..)))))).	ACGGGCG--CCGCCGCGCAGCCA&CGGCUGU-CGGCGGAUUGCUCGA	3	1
BdiBd21-3.2G0554150.1:236	ID432	BdiBd21-3.2G0554150.1	226	246	236	-38.1	-25.28	0.663517	11.5	4-7,243-240;8-15,238-231;19-20,227-226	1-3,246-244[UP5];x-x,239-239[BULt];16-18,230-228[SIL]	((...((((((((.((((...&...))))-))))))))...))	GGGCGCCGCCGCGCAGCCACC&AAAGGCU-UGCGGUGGAUACC	3	1
BdiBd21-3.2G0554150.1:280	ID25343	BdiBd21-3.2G0554150.1	271	291	280	-40.1	-27.38	0.682793	12	1-8,291-284;11-17,279-273	9-10,283-280[AILt];18-19,272-271[UP3]	..(((((((....((((((((&))))))))--..)))))))..	CGCGCCGUCUCCUUCGCCGCA&UGUGGCGG--UUGACGGCGAC	2	1
BdiBd21-3.2G0554150.1:306	ID12613	BdiBd21-3.2G0554150.1	296	315	306	-38.8	-26.4	0.680412	9	2-7,314-309;9-16,307-300	1-1,315-315[UP5];8-8,308-308[SIL];17-20,299-296[UP3]	....((((((((.((((((.&.)))))).))))))))....	AACGGCAGUGCUGCGUCGCA&CGCGACGGGGCAUUGUAAGU	2	0.998749
BdiBd21-3.2G0554150.1:307	ID3069	BdiBd21-3.2G0554150.1	296	316	307	-40.5	-26.4	0.651852	11	3-8,314-309;10-17,307-300	1-2,316-315[UP5];9-9,308-308[SIL];18-21,299-296[UP3]	....((((((((.((((((..&..)))))).))))))))....	AACGGCAGUGCUGCGUCGCAU&ACGCGACGGGGCAUUGUAAGU	2	0.999903
BdiBd21-3.2G0554150.1:308	ID20731	BdiBd21-3.2G0554150.1	299	317	308	-36.6	-26.4	0.721311	10	4-9,314-309;11-18,307-300	1-3,317-315[UP5];10-10,308-308[SIL];19-19,299-299[UP3]	.((((((((.((((((...&...)))))).)))))))).	GGCAGUGCUGCGUCGCAUC&UACGCGACGGGGCAUUGUA	3	0.997252
BdiBd21-3.2G0554150.1:309	ID5221	BdiBd21-3.2G0554150.1	299	318	309	-37.7	-26.4	0.700265	12	5-10,314-309;12-19,307-300	1-4,318-315[UP5];11-11,308-308[SIL];20-20,299-299[UP3]	.((((((((.((((((....&....)))))).)))))))).	GGCAGUGCUGCGUCGCAUCC&AUACGCGACGGGGCAUUGUA	3	0.996853
BdiBd21-3.2G0554150.1:310	ID1718	BdiBd21-3.2G0554150.1	299	319	310	-38.6	-26.4	0.683938	13.5	6-11,314-309;13-20,307-300	1-5,319-315[UP5];12-12,308-308[SIL];21-21,299-299[UP3]	.((((((((.((((((.....&.....)))))).)))))))).	GGCAGUGCUGCGUCGCAUCCU&AAUACGCGACGGGGCAUUGUA	3	0.997467
BdiBd21-3.2G0554700.3:1051	ID3284	BdiBd21-3.2G0554700.3	1039	1060	1051	-38.6	-25.5	0.660622	11	2-3,1059-1058;5-12,1056-1049;13-19,1045-1039	1-1,1060-1060[UP5];4-4,1057-1057[SIL];x-x,1048-1046[BULt]	(((((((...((((((((.((.&.)).))))))))---)))))))	GGAGGUCCCAACCCAUUCGGGA&ACUAGGAUGGGU---GACCUCC	2	0.999987
BdiBd21-3.2G0554700.3:1283	ID790	BdiBd21-3.2G0554700.3	1269	1292	1283	-46.2	-32	0.692641	9	3-10,1290-1283;12-15,1282-1279;16-22,1276-1270	1-2,1292-1291[UP5];11-11,x-x[BULq];x-x,1278-1277[BULt];23-23,1269-1269[UP3]	.(((((((..((((-((((((((..&..)))))))).))))--))))))).	CAUGCAGCAAGGCU-CAGGUGGGAU&AACCUACCUGUAGCC--GCUGCAUC	2	0.976959
BdiBd21-3.2G0554700.3:1338	ID15318	BdiBd21-3.2G0554700.3	1326	1347	1338	-39.1	-27.1	0.693095	7	1-2,1347-1346;4-17,1344-1331;19-22,1329-1326	3-3,1345-1345[SIL];18-18,1330-1330[SIL]	((((.((((((((((((((.((&)).)))))))))))))).))))	UCUUCCAGGGUCUGGGUUUCGG&CUUAGACUUAGACCCUGCAAGA	2	0.226692
BdiBd21-3.2G0554800.1:1237	ID17590	BdiBd21-3.2G0554800.1	1228	1246	1237	-35.5	-25.6	0.721127	6	1-17,1246-1230	18-19,1229-1228[UP3]	..(((((((((((((((((&)))))))))))))))))..	UUGUGACUUUUUCUGAGGC&GCCUCGGGAAGAGUUAUCU	3	0.907992
BdiBd21-3.2G0554800.1:1466	ID10655	BdiBd21-3.2G0554800.1	1457	1475	1466	-35.2	-24	0.681818	7.5	1-2,1475-1474;5-9,1471-1467;11-18,1465-1458	3-4,1473-1472[SIL];10-10,1466-1466[SIL];19-19,1457-1457[UP3]	.((((((((.(((((..((&))..))))).)))))))).	AGCAGCAGCCAUCCAUCGG&CCCUUGGAUUGCUGUUGCA	3	1
BdiBd21-3.2G0554800.1:1622	ID17341	BdiBd21-3.2G0554800.1	1608	1631	1622	-43.1	-30.2	0.700696	10	1-11,1631-1621;12-14,1616-1614;16-18,1612-1610;20-20,1608-1608	x-x,1620-1617[BULt];15-15,1613-1613[SIL];19-19,1609-1609[SIL]	(.(((.(((....(((((((((((&)))))))))))----))).))).)	UGUUCGGGUUCUGCCUCGCCCUGC&GCAGGGCGAGG----ACCAGAAGA	3	0.910453
BdiBd21-3.2G0554800.1:964	ID27166	BdiBd21-3.2G0554800.1	951	972	964	-42.4	-27.9	0.658019	7	1-6,972-967;8-17,966-957;18-20,953-951	7-7,x-x[BULq];x-x,956-954[BULt]	(((...((((((((((-((((((&)))))).))))))))))---)))	CCUCACCCGUCUCUCC-UACCGA&UUGGUACGGAGGGACGG---AGG	3	1
BdiBd21-3.2G0554800.1:985	ID9306	BdiBd21-3.2G0554800.1	976	994	985	-37.6	-24.5	0.651596	9.5	4-7,991-988;10-19,985-976	1-3,994-992[UP5];8-9,987-986[SIL]	((((((((((..((((...&...))))..))))))))))	UGGAGUUCCCUUUUCCCCU&CAUGGAAUCGGGAGCUCCA	2	1
BdiBd21-3.2G0555200.1:1477	ID1947	BdiBd21-3.2G0555200.1	1464	1486	1477	-45.2	-32.3	0.714602	11.5	4-7,1483-1480;10-23,1477-1464	1-3,1486-1484[UP5];8-9,1479-1478[SIL]	((((((((((((((..((((...&...))))..))))))))))))))	GGAUCCGGCUCAUGCUCCGCUGC&AAUGCGGUACGUGAGCUGGGUUC	2	0.801291
BdiBd21-3.2G0555200.1:1481	ID22280	BdiBd21-3.2G0555200.1	1469	1490	1481	-47.8	-32.1	0.671548	7	2-10,1489-1481;12-15,1480-1477;16-21,1474-1469	1-1,1490-1490[UP5];11-11,x-x[BULq];x-x,1476-1475[BULt]	((((((..((((-(((((((((.&.))))))))).))))--))))))	CGGCUCAUGCUC-CGCUGCGUGG&UCACGCGGCGAGAGC--GGGUCG	2	1
BdiBd21-3.2G0555300.1:905	ID17849	BdiBd21-3.2G0555300.1	897	915	905	-33.2	-23.5	0.707831	6.5	1-9,915-907;10-13,905-902;15-18,901-898	x-x,906-906[BULt];14-14,x-x[BULq];19-19,897-897[UP3]	.((((-((((.(((((((((&)))))))))-)))).)))).	ACCUG-AAGCUGACGUCCGC&GCGGAUGUU-GCUUAUAGGA	2	0.996459
BdiBd21-3.2G0555300.1:908	ID12985	BdiBd21-3.2G0555300.1	896	917	908	-41.6	-27.4	0.658654	8.5	2-11,916-907;12-15,905-902;17-20,901-898	1-1,917-917[UP5];x-x,906-906[BULt];16-16,x-x[BULq];21-22,897-896[UP3]	..((((-((((.((((((((((.&.))))))))))-)))).))))..	CACCUG-AAGCUGACGUCCGCCU&CGGCGGAUGUU-GCUUAUAGGAC	2	0.999313
BdiBd21-3.2G0555300.1:910	ID27545	BdiBd21-3.2G0555300.1	898	920	910	-39.4	-26.6	0.675127	9	1-8,920-913;9-11,911-909;14-18,906-902;20-22,900-898	x-x,912-912[BULt];12-13,908-907[SIL];19-19,901-901[SIL]	(((.(((((..(((.((((((((&))))))))-)))..))))).)))	CCUGAAGCUGACGUCCGCCUGGG&UUUAGGCG-ACGGAAGUUUGAGG	3	0.993457
BdiBd21-3.2G0555300.1:920	ID11602	BdiBd21-3.2G0555300.1	910	929	920	-40.4	-27.4	0.678218	7.5	2-6,928-924;8-19,922-911	1-1,929-929[UP5];7-7,923-923[SIL];20-20,910-910[UP3]	.((((((((((((.(((((.&.))))).)))))))))))).	GUCCGCCUGGGUUUCGCAGC&CCUGCGCAGCUUAGGUGGAA	3	0.999999
BdiBd21-3.2G0555800.1:2388	ID16548	BdiBd21-3.2G0555800.1	2377	2397	2388	-35.4	-23.5	0.663842	8.5	1-10,2397-2388;12-17,2385-2380	11-11,2387-2386[AILt];18-20,2379-2377[UP3]	...((((((..((((((((((&))))))))))-.))))))...	CUGCCUACGGUCUCUCAAGUU&GACUUGAGAG-GUGUAGGAUA	3	0.99999
BdiBd21-3.2G0555800.1:3002	ID13387	BdiBd21-3.2G0555800.1	2994	3012	3002	-45.5	-30.1	0.661538	6	2-5,3011-3008;6-14,3006-2998;16-19,2997-2994	1-1,3012-3012[UP5];x-x,3007-3007[BULt];15-15,x-x[BULq]	((((-(((((((((.((((.&.))))-))))))))).))))	UGCU-CCUCCUCCGUCCGCU&CGUGG-CGGAGGAGGCGGCG	3	1
BdiBd21-3.2G0556000.1:1342	ID13581	BdiBd21-3.2G0556000.1	1326	1353	1342	-53	-34.58	0.652453	17.5	5-8,1349-1346;11-25,1341-1327	1-4,1353-1350[UP5];9-10,1345-1342[AILt];26-26,1326-1326[UP3]	.(((((((((((((((....((((....&....))))--..))))))))))))))).	UGCUCCGGUUGCAAGCACGGAGCCCCGU&CUAAGGCU--AGGCUUGCGACUGGAGUG	2	0.605595
BdiBd21-3.2G0556000.1:1385	ID22915	BdiBd21-3.2G0556000.1	1375	1393	1385	-40.4	-26.7	0.660891	5.5	1-4,1393-1390;6-13,1389-1382;14-18,1380-1376	5-5,x-x[BULq];x-x,1381-1381[BULt];19-19,1375-1375[UP3]	.(((((.((((((((-((((&)))).))))))))-))))).	CUUGCUGGCCUUCCG-AGGA&UCCUACGGGAGGC-AGCAGU	3	1
BdiBd21-3.2G0556000.1:1488	ID3619	BdiBd21-3.2G0556000.1	1479	1498	1488	-29.4	-19.6	0.666667	8	2-8,1497-1491;9-14,1489-1484;16-17,1482-1481	1-1,1498-1498[UP5];x-x,1490-1490[BULt];15-15,1483-1483[SIL];18-19,1480-1479[UP3]	..((.((((((.(((((((.&.)))))))-)))))).))..	AGAGGAGGCUAUCGCCAAGG&ACUUGGUG-UAGCUUGUUAU	2	1
BdiBd21-3.2G0556000.1:1530	ID15521	BdiBd21-3.2G0556000.1	1509	1539	1530	-42.5	-28.6	0.672941	13.5	1-11,1539-1529;13-15,1527-1525;16-22,1516-1510	12-12,1528-1528[SIL];x-x,1524-1517[BULt];23-23,1509-1509[UP3]	.(((((((........(((.(((((((((((&))))))))))).)))--------))))))).	GGGAGCCGCGGAGGAAAAAGGUGGGAAGAAG&CUUCUUCCUGCGUUU--------CGGCUUCA	2	1
BdiBd21-3.2G0556000.1:1557	ID18608	BdiBd21-3.2G0556000.1	1542	1566	1557	-41	-27.46	0.669756	10.5	2-15,1565-1552;18-20,1545-1543	1-1,1566-1566[UP5];16-17,1551-1546[AILt];21-21,1542-1542[UP3]	.(((......((((((((((((((.&.))))))))))))))----..))).	GGCCGCAGGGCUGAGCUACGUCCUG&GGGGAUGUAGCUCAG----AUGGUA	3	0.999045
BdiBd21-3.2G0556000.1:1558	ID2616	BdiBd21-3.2G0556000.1	1549	1568	1558	-38.2	-24.9	0.651832	6.5	2-9,1567-1560;10-15,1558-1553;17-17,1551-1551;19-19,1549-1549	1-1,1568-1568[UP5];x-x,1559-1559[BULt];16-16,1552-1552[SIL];18-18,1550-1550[SIL]	(.(.((((((.((((((((.&.))))))))-)))))).).)	GGGCUGAGCUACGUCCUGGG&ACCAGGACG-AGUUCGACGC	3	1
BdiBd21-3.2G0556000.1:1567	ID23642	BdiBd21-3.2G0556000.1	1557	1576	1567	-37.7	-26.8	0.710875	5	1-6,1576-1571;8-14,1569-1563;15-19,1561-1557	7-7,1570-1570[SIL];x-x,1562-1562[BULt]	(((((.(((((((.((((((&)))))).)))))))-)))))	CUACGUCCUGGGAAACUAGA&UCUGGUGUCCUAGG-CGUAG	3	0.997501
BdiBd21-3.2G0556000.1:1607	ID5188	BdiBd21-3.2G0556000.1	1597	1616	1607	-28.1	-18.4	0.654804	6.5	1-3,1616-1614;5-14,1612-1603;15-19,1601-1597	4-4,1613-1613[SIL];x-x,1602-1602[BULt]	(((((.((((((((((.(((&))).))))))))))-)))))	UUGUCGCCGUGCUGGUUUAU&AUACAUUAGCAUGG-GAUAA	2	1
BdiBd21-3.2G0556000.2:1092	ID4538	BdiBd21-3.2G0556000.2	1083	1101	1092	-37.9	-28.2	0.744063	7.5	3-17,1099-1085	1-2,1101-1100[UP5];18-19,1084-1083[UP3]	..(((((((((((((((..&..)))))))))))))))..	CUGCUCCGGUUGCAAGCAC&AGGCUUGCGACUGGAGUGA	3	0.920738
BdiBd21-3.2G0556000.2:1100	ID13581	BdiBd21-3.2G0556000.2	1084	1111	1100	-53	-34.58	0.652453	17.5	5-8,1107-1104;11-25,1099-1085	1-4,1111-1108[UP5];9-10,1103-1100[AILt];26-26,1084-1084[UP3]	.(((((((((((((((....((((....&....))))--..))))))))))))))).	UGCUCCGGUUGCAAGCACGGAGCCCCGU&CUAAGGCU--AGGCUUGCGACUGGAGUG	2	0.600737
BdiBd21-3.2G0556000.2:1143	ID22915	BdiBd21-3.2G0556000.2	1133	1151	1143	-40.4	-26.7	0.660891	5.5	1-4,1151-1148;6-13,1147-1140;14-18,1138-1134	5-5,x-x[BULq];x-x,1139-1139[BULt];19-19,1133-1133[UP3]	.(((((.((((((((-((((&)))).))))))))-))))).	CUUGCUGGCCUUCCG-AGGA&UCCUACGGGAGGC-AGCAGU	3	1
BdiBd21-3.2G0556000.2:1246	ID3619	BdiBd21-3.2G0556000.2	1237	1256	1246	-29.4	-19.6	0.666667	8	2-8,1255-1249;9-14,1247-1242;16-17,1240-1239	1-1,1256-1256[UP5];x-x,1248-1248[BULt];15-15,1241-1241[SIL];18-19,1238-1237[UP3]	..((.((((((.(((((((.&.)))))))-)))))).))..	AGAGGAGGCUAUCGCCAAGG&ACUUGGUG-UAGCUUGUUAU	2	1
BdiBd21-3.2G0556000.2:1288	ID15521	BdiBd21-3.2G0556000.2	1267	1297	1288	-42.5	-28.6	0.672941	13.5	1-11,1297-1287;13-15,1285-1283;16-22,1274-1268	12-12,1286-1286[SIL];x-x,1282-1275[BULt];23-23,1267-1267[UP3]	.(((((((........(((.(((((((((((&))))))))))).)))--------))))))).	GGGAGCCGCGGAGGAAAAAGGUGGGAAGAAG&CUUCUUCCUGCGUUU--------CGGCUUCA	2	1
BdiBd21-3.2G0556000.2:1315	ID18608	BdiBd21-3.2G0556000.2	1300	1324	1315	-41	-27.46	0.669756	10.5	2-15,1323-1310;18-20,1303-1301	1-1,1324-1324[UP5];16-17,1309-1304[AILt];21-21,1300-1300[UP3]	.(((......((((((((((((((.&.))))))))))))))----..))).	GGCCGCAGGGCUGAGCUACGUCCUG&GGGGAUGUAGCUCAG----AUGGUA	3	0.999032
BdiBd21-3.2G0556000.2:1316	ID2616	BdiBd21-3.2G0556000.2	1307	1326	1316	-38.2	-24.9	0.651832	6.5	2-9,1325-1318;10-15,1316-1311;17-17,1309-1309;19-19,1307-1307	1-1,1326-1326[UP5];x-x,1317-1317[BULt];16-16,1310-1310[SIL];18-18,1308-1308[SIL]	(.(.((((((.((((((((.&.))))))))-)))))).).)	GGGCUGAGCUACGUCCUGGG&ACCAGGACG-AGUUCGACGC	3	1
BdiBd21-3.2G0556000.2:1325	ID23642	BdiBd21-3.2G0556000.2	1315	1334	1325	-37.7	-26.8	0.710875	5	1-6,1334-1329;8-14,1327-1321;15-19,1319-1315	7-7,1328-1328[SIL];x-x,1320-1320[BULt]	(((((.(((((((.((((((&)))))).)))))))-)))))	CUACGUCCUGGGAAACUAGA&UCUGGUGUCCUAGG-CGUAG	3	0.997788
BdiBd21-3.2G0556000.2:1365	ID5188	BdiBd21-3.2G0556000.2	1355	1374	1365	-28.1	-18.4	0.654804	6.5	1-3,1374-1372;5-14,1370-1361;15-19,1359-1355	4-4,1371-1371[SIL];x-x,1360-1360[BULt]	(((((.((((((((((.(((&))).))))))))))-)))))	UUGUCGCCGUGCUGGUUUAU&AUACAUUAGCAUGG-GAUAA	2	1
BdiBd21-3.2G0556000.2:1482	ID10655	BdiBd21-3.2G0556000.2	1473	1494	1482	-35.2	-23.6	0.670455	11.5	3-8,1492-1487;9-18,1483-1474	1-2,1494-1493[UP5];x-x,1486-1484[BULt];19-19,1473-1473[UP3]	.((((((((((...((((((..&..))))))---)))))))))).	AGCAGCAGCAGUACUCCAAGCC&CCCUUGGA---UUGCUGUUGCA	3	1
BdiBd21-3.2G0556000.2:977	ID5473	BdiBd21-3.2G0556000.2	966	986	977	-33.2	-22.7	0.683735	12.5	6-16,981-971;17-19,969-967	1-5,986-982[UP5];x-x,970-970[BULt];20-20,966-966[UP3]	.(((.(((((((((((.....&.....)))))))))))-))).	AGCCAAUAGCCUACCCUCAGA&AUAUUGGGUAGGUUGU-GGUA	3	1
BdiBd21-3.2G0556400.1:1885	ID28381	BdiBd21-3.2G0556400.1	1874	1894	1885	-33.6	-22.1	0.657738	14.5	7-10,1888-1885;12-18,1883-1877;19-20,1875-1874	1-6,1894-1889[UP5];11-11,1884-1884[SIL];x-x,1876-1876[BULt]	((.(((((((.((((......&......)))).)))))))-))	GGCUGCAGCAGGAGCUAUCAG&UUUUUUGCUCGUGCUGCA-CU	2	1
BdiBd21-3.2G0556550.1:754	ID19525	BdiBd21-3.2G0556550.1	745	763	754	-28.8	-19.4	0.673611	9	1-12,763-752	13-19,751-745[UP3]	.......((((((((((((&)))))))))))).......	UGCUUGCUGCUAUUGCCAC&GUGGUAGUAGCAAAUAUUC	2	1
BdiBd21-3.2G0556550.1:773	ID25304	BdiBd21-3.2G0556550.1	764	782	773	-34.1	-22.6	0.662757	6	2-6,781-777;8-14,775-769;16-19,767-764	1-1,782-782[UP5];7-7,776-776[SIL];15-15,768-768[SIL]	((((.(((((((.(((((.&.))))).))))))).))))	UGGUGCUUGCUGUUUUGCU&UGUGAAUCAGCAAGGACCA	3	0.994049
BdiBd21-3.2G0556800.1:105	ID7104	BdiBd21-3.2G0556800.1	93	114	105	-42.9	-28.2	0.657343	11	2-5,113-110;8-9,107-106;12-22,103-93	1-1,114-114[UP5];6-7,109-108[SIL];10-11,105-104[SIL]	(((((((((((..((..((((.&.))))..))..)))))))))))	GGUCGGUCACCACUCACCGGAG&AUUUGAGGAUGGGUGACCGACC	3	0.981914
BdiBd21-3.2G0556800.1:249	ID6679	BdiBd21-3.2G0556800.1	239	258	249	-33	-22.7	0.687879	14.5	5-10,254-249;13-19,245-239	1-4,258-255[UP5];11-12,248-246[AILt]	(((((((...((((((....&....))))))-..)))))))	UCCGGGAGGAGAGCCCGUGG&AUUAGGGUUC-GAUUCCGGA	3	0.999997
BdiBd21-3.2G0556800.1:255	ID16588	BdiBd21-3.2G0556800.1	242	267	255	-43.1	-29.1	0.675174	12	1-4,267-264;6-7,262-261;8-16,257-249;19-23,246-242	5-5,263-263[SIL];x-x,260-258[BULt];17-18,248-247[SIL]	(((((..(((((((((...((.((((&)))).))---)))))))))..)))))	GGGAGGAGAGCCCGUGGCCUCGUCUC&GAGAAGA---UACGGGUUCGAUUCCC	3	0.562608
BdiBd21-3.2G0556800.1:740	ID12353	BdiBd21-3.2G0556800.1	730	749	740	-35	-24	0.685714	8.5	1-8,749-742;10-12,740-738;13-19,736-730	9-9,741-741[SIL];x-x,737-737[BULt]	(((((((.(((.((((((((&)))))))).)))-)))))))	GGCCGAGAGUUCUGUGCUUG&CGAGUAUAUAGC-CUUGGCC	2	0.999998
BdiBd21-3.2G0556800.1:769	ID6866	BdiBd21-3.2G0556800.1	760	779	769	-31	-20.5	0.66129	11.5	6-8,774-772;9-19,770-760	1-5,779-775[UP5];x-x,771-771[BULt]	(((((((((((.(((.....&.....)))-)))))))))))	UACAGAGGUUGACGGAGAAC&AUUGACCG-CAACUUCUGUA	3	1
BdiBd21-3.2G0557100.2:663	ID18128	BdiBd21-3.2G0557100.2	652	673	663	-34.5	-23	0.666667	8.5	1-5,673-669;7-8,667-666;9-14,664-659;15-19,657-653	6-6,668-668[SIL];x-x,665-665[BULt];x-x,658-658[BULt];20-20,652-652[UP3]	.(((((.((((((.((.(((((&))))).))-))))))-))))).	AGUACAUCGGGCUAUCGGAGGC&GCUUUAGA-AGCCUG-UGUACA	3	0.999988
BdiBd21-3.2G0557100.2:747	ID6532	BdiBd21-3.2G0557100.2	738	757	747	-33.5	-22.5	0.671642	6.5	1-5,757-753;6-8,751-749;10-19,747-738	x-x,752-752[BULt];9-9,748-748[SIL]	((((((((((.(((.(((((&)))))-))).))))))))))	UCUCUCUGGGCUCGCGACAU&AUGUU-CGAUCUCGGAGAGA	3	0.999975
BdiBd21-3.2G0557100.2:821	ID10182	BdiBd21-3.2G0557100.2	808	830	821	-51.7	-34.1	0.659574	10	1-11,830-820;13-18,817-812	12-12,819-818[AILt];19-22,811-808[UP3]	....((((((..(((((((((((&)))))))))))-.))))))....	CGUACAGCCCCAUUGCCCGUGGG&CCCACGGGCGG-CGGGCUGAAUC	2	0.999985
BdiBd21-3.2G0557100.3:1010	ID10182	BdiBd21-3.2G0557100.3	997	1019	1010	-51.7	-34.1	0.659574	10	1-11,1019-1009;13-18,1006-1001	12-12,1008-1007[AILt];19-22,1000-997[UP3]	....((((((..(((((((((((&)))))))))))-.))))))....	CGUACAGCCCCAUUGCCCGUGGG&CCCACGGGCGG-CGGGCUGAAUC	2	0.999969
BdiBd21-3.2G0557100.3:859	ID13180	BdiBd21-3.2G0557100.3	849	868	859	-40	-31	0.775	7	2-7,867-862;10-13,859-856;15-21,855-849	1-1,868-868[UP5];8-9,861-860[SIL];14-14,x-x[BULq]	(((((((-((((..((((((.&.))))))..)))).)))))))	GGGCUAU-CGGAGGCGAGCCC&CGGUUCGAAUCCGUAUAGCCC	3	0.102775
BdiBd21-3.2G0557100.3:935	ID1631	BdiBd21-3.2G0557100.3	923	946	935	-40.6	-26.8	0.660099	14.5	3-7,944-940;8-11,937-934;12-19,930-923	1-2,946-945[UP5];x-x,939-938[BULt];x-x,933-931[BULt]	((((((((...((((..(((((..&..)))))--))))---))))))))	GUGGUCUCUCUGGGCUCGCGACAU&AAGUUGC--GCCC---GAGGCCAC	3	1
BdiBd21-3.2G0557100.3:936	ID6532	BdiBd21-3.2G0557100.3	927	946	936	-33.5	-22.5	0.671642	6.5	1-5,946-942;6-8,940-938;10-19,936-927	x-x,941-941[BULt];9-9,937-937[SIL]	((((((((((.(((.(((((&)))))-))).))))))))))	UCUCUCUGGGCUCGCGACAU&AUGUU-CGAUCUCGGAGAGA	2	0.999951
BdiBd21-3.2G0557100.4:1011	ID10182	BdiBd21-3.2G0557100.4	998	1020	1011	-51.7	-34.1	0.659574	10	1-11,1020-1010;13-18,1007-1002	12-12,1009-1008[AILt];19-22,1001-998[UP3]	....((((((..(((((((((((&)))))))))))-.))))))....	CGUACAGCCCCAUUGCCCGUGGG&CCCACGGGCGG-CGGGCUGAAUC	2	0.999964
BdiBd21-3.2G0557100.4:860	ID13180	BdiBd21-3.2G0557100.4	850	869	860	-40	-31	0.775	7	2-7,868-863;10-13,860-857;15-21,856-850	1-1,869-869[UP5];8-9,862-861[SIL];14-14,x-x[BULq]	(((((((-((((..((((((.&.))))))..)))).)))))))	GGGCUAU-CGGAGGCGAGCCC&CGGUUCGAAUCCGUAUAGCCC	3	0.114856
BdiBd21-3.2G0557100.4:937	ID6532	BdiBd21-3.2G0557100.4	928	947	937	-33.5	-22.5	0.671642	6.5	1-5,947-943;6-8,941-939;10-19,937-928	x-x,942-942[BULt];9-9,938-938[SIL]	((((((((((.(((.(((((&)))))-))).))))))))))	UCUCUCUGGGCUCGCGACAU&AUGUU-CGAUCUCGGAGAGA	3	0.999972
BdiBd21-3.2G0557100.5:747	ID6532	BdiBd21-3.2G0557100.5	738	757	747	-33.5	-22.5	0.671642	6.5	1-5,757-753;6-8,751-749;10-19,747-738	x-x,752-752[BULt];9-9,748-748[SIL]	((((((((((.(((.(((((&)))))-))).))))))))))	UCUCUCUGGGCUCGCGACAU&AUGUU-CGAUCUCGGAGAGA	3	0.999969
BdiBd21-3.2G0557100.5:821	ID10182	BdiBd21-3.2G0557100.5	808	830	821	-51.7	-34.1	0.659574	10	1-11,830-820;13-18,817-812	12-12,819-818[AILt];19-22,811-808[UP3]	....((((((..(((((((((((&)))))))))))-.))))))....	CGUACAGCCCCAUUGCCCGUGGG&CCCACGGGCGG-CGGGCUGAAUC	2	0.999979
BdiBd21-3.2G0557100.6:670	ID13180	BdiBd21-3.2G0557100.6	660	679	670	-40	-31	0.775	7	2-7,678-673;10-13,670-667;15-21,666-660	1-1,679-679[UP5];8-9,672-671[SIL];14-14,x-x[BULq]	(((((((-((((..((((((.&.))))))..)))).)))))))	GGGCUAU-CGGAGGCGAGCCC&CGGUUCGAAUCCGUAUAGCCC	3	0.138532
BdiBd21-3.2G0557100.6:747	ID6532	BdiBd21-3.2G0557100.6	738	757	747	-33.5	-22.5	0.671642	6.5	1-5,757-753;6-8,751-749;10-19,747-738	x-x,752-752[BULt];9-9,748-748[SIL]	((((((((((.(((.(((((&)))))-))).))))))))))	UCUCUCUGGGCUCGCGACAU&AUGUU-CGAUCUCGGAGAGA	2	0.999941
BdiBd21-3.2G0557100.6:821	ID10182	BdiBd21-3.2G0557100.6	808	830	821	-51.7	-34.1	0.659574	10	1-11,830-820;13-18,817-812	12-12,819-818[AILt];19-22,811-808[UP3]	....((((((..(((((((((((&)))))))))))-.))))))....	CGUACAGCCCCAUUGCCCGUGGG&CCCACGGGCGG-CGGGCUGAAUC	2	0.99998
BdiBd21-3.2G0557400.1:1958	ID14768	BdiBd21-3.2G0557400.1	1944	1967	1958	-35.1	-28	0.797721	12	1-12,1967-1956;13-18,1950-1945	x-x,1955-1951[BULt];19-19,1944-1944[UP3]	.((((((.....((((((((((((&))))))))))))-----)))))).	CCAUACUAUGCCUCAGUGCUGCAG&CUGCAGCGCUGA-----AGUAUGA	2	0.272606
BdiBd21-3.2G0557400.1:386	ID5073	BdiBd21-3.2G0557400.1	371	396	386	-38.3	-25.6	0.668407	15.5	5-9,392-388;11-23,385-373	1-4,396-393[UP5];10-10,387-386[AILt];24-25,372-371[UP3]	..(((((((((((((..(((((....&....)))))-.)))))))))))))..	GAAGCUCUGGAAUUGGAUGCGGAGAA&AUAACCGUA-GUAAUUCUAGAGCUAA	2	0.34849
BdiBd21-3.2G0557500.1:1394	ID13902	BdiBd21-3.2G0557500.1	1385	1403	1394	-30.4	-20.9	0.6875	9	1-11,1403-1393;14-15,1390-1389	12-13,1392-1391[SIL];16-19,1388-1385[UP3]	....((..(((((((((((&)))))))))))..))....	AUAGACUUGGUCGGACUGG&CUAGUCCGACUUUGUGAAA	3	0.999445
BdiBd21-3.2G0557500.1:1402	ID18103	BdiBd21-3.2G0557500.1	1392	1413	1402	-36.4	-25.3	0.695055	11.5	1-4,1413-1410;7-7,1406-1406;8-19,1404-1393	5-6,1409-1407[AILt];x-x,1405-1405[BULt];20-20,1392-1392[UP3]	.((((((((((((.(...((((&))))-..)-)))))))))))).	UGGUCGGACUGGACGGAAAGGC&GCUU-GAC-UCUAGUCCGACUU	3	0.974618
BdiBd21-3.2G0557500.1:1812	ID19839	BdiBd21-3.2G0557500.1	1803	1821	1812	-29.2	-20	0.684932	8	1-14,1821-1808	15-19,1807-1803[UP3]	.....((((((((((((((&)))))))))))))).....	ACACUACGCACAUUUGAGC&GUUUAAGUGUGCGUUUUCC	2	1
BdiBd21-3.2G0557700.1:434	ID9516	BdiBd21-3.2G0557700.1	421	440	434	-42.6	-28	0.657277	10	1-5,440-436;9-17,435-427;19-22,424-421	6-8,x-x[BULq];18-18,426-425[AILt]	((((..(((((((((---(((((&)))))...)))))))))-.))))	GGCCUCCUCUGCCGC---CGAUG&CAUUGUAAGUGGCAGAG-UGGCC	2	0.997908
BdiBd21-3.2G0557900.1:124	ID13433	BdiBd21-3.2G0557900.1	111	134	124	-41.5	-27.7	0.66747	15.5	1-1,134-134;3-5,132-130;7-12,127-122;13-20,118-111	2-2,133-133[SIL];6-6,129-128[AILt];x-x,121-119[BULt]	((((((((...((((((..(((.(&).)))-.))))))---))))))))	GGGCGGGGCGAGCGUGGGGCGAGG&CGUUG-ACUACGU---CCCUGCCC	3	1
BdiBd21-3.2G0557900.1:125	ID7935	BdiBd21-3.2G0557900.1	116	133	125	-37.2	-25.6	0.688172	11.5	5-9,129-125;11-19,124-116	1-4,133-130[UP5];10-10,x-x[BULq]	(((((((((-(((((....&....))))).)))))))))	GGGCGAGCG-UGGGGCGAG&CAAUUCCCGUCGUUCGCCC	3	1
BdiBd21-3.2G0557900.1:190	ID542	BdiBd21-3.2G0557900.1	174	199	190	-41.2	-29.48	0.715534	14.5	4-11,196-189;14-24,184-174	1-3,199-197[UP5];12-13,188-185[AILt]	(((((((((((....((((((((...&...))))))))--..)))))))))))	GGGCGGUAGCUAAACUGAUACGGGUU&AAAUCGUGUCA--AAAGUUACCGCCC	3	0.114856
BdiBd21-3.2G0557900.1:2577	ID14120	BdiBd21-3.2G0557900.1	2566	2588	2577	-43.6	-28.98	0.664679	10	1-5,2588-2584;8-18,2579-2569;19-20,2567-2566	6-7,2583-2580[AILt];x-x,2568-2568[BULt]	((.(((((((((((....(((((&)))))--..)))))))))))-))	GGUGUUGGUGCUCGGAGAGUGAG&CUCAC--GGCGAGCACCGAC-CU	3	0.999987
BdiBd21-3.2G0557900.1:2578	ID11454	BdiBd21-3.2G0557900.1	2569	2589	2578	-42	-30.78	0.732857	8.5	1-6,2589-2584;9-19,2579-2569	7-8,2583-2580[AILt]	(((((((((((....((((((&))))))--..)))))))))))	GUUGGUGCUCGGAGAGUGAGG&CCUCAC--GGCGAGCACCGAC	3	0.891739
BdiBd21-3.2G0557900.1:2648	ID24546	BdiBd21-3.2G0557900.1	2637	2659	2648	-37.5	-25.6	0.682667	9.5	3-8,2657-2652;10-21,2648-2637	1-2,2659-2658[UP5];9-9,2651-2649[AILt]	((((((((((((...((((((..&..))))))--.))))))))))))	UGAUGAAAUAGACGCCGUGGGAU&UGCCCACG--UUCUGUUUCAUCA	3	0.999941
BdiBd21-3.2G0557900.1:2856	ID27638	BdiBd21-3.2G0557900.1	2842	2865	2856	-30.3	-22.4	0.739274	9.5	3-14,2863-2852;15-20,2848-2843	1-2,2865-2864[UP5];x-x,2851-2849[BULt];21-21,2842-2842[UP3]	.((((((...((((((((((((..&..))))))))))))---)))))).	GAUGUGCGAGGCCGCCAAGAUAUU&UUUAUUUUGGCGGU---GUAUAUG	3	0.976281
BdiBd21-3.2G0557900.1:2921	ID19518	BdiBd21-3.2G0557900.1	2912	2928	2921	-35.1	-23.66	0.674074	11	1-7,2928-2922;13-19,2918-2912	8-12,2921-2919[AILq]	(((((((...--(((((((&))))))).....)))))))	UCAAUGCGAU--CGCCCGC&GUGGGCGUUAGAGCAUUGA	3	1
BdiBd21-3.2G0557900.1:3056	ID5359	BdiBd21-3.2G0557900.1	3046	3065	3056	-29.1	-19.3	0.66323	8.5	2-7,3064-3059;9-9,3057-3057;11-20,3055-3046	1-1,3065-3065[UP5];8-8,3058-3058[SIL];10-10,3056-3056[SIL]	((((((((((.(.((((((.&.)))))).).))))))))))	CGUAUCAUCAUGGGAACUGA&AUAGUUUGUUUGAUGGUACG	3	1
BdiBd21-3.2G0557900.1:3296	ID23702	BdiBd21-3.2G0557900.1	3285	3305	3296	-37.7	-25.2	0.668435	9	1-4,3305-3302;7-9,3299-3297;11-13,3295-3293;15-21,3291-3285	5-6,3301-3300[SIL];10-10,3296-3296[SIL];14-14,3292-3292[SIL]	(((((((.(((.(((..((((&))))..))).))).)))))))	GGGCGGAAGGGUCGCUGAAGA&UCUUAUGCGUCUUAUCUGCCC	2	0.997228
BdiBd21-3.2G0557900.1:3553	ID18056	BdiBd21-3.2G0557900.1	3544	3571	3553	-36.6	-24.8	0.677596	21.5	1-3,3571-3569;5-8,3567-3564;9-19,3554-3544	4-4,3568-3568[SIL];x-x,3563-3555[BULt]	(((((((((((.........((((.(((&))).))))---------)))))))))))	CAUGCUUUAGCAAAUGCCCUGCUGGAGC&GCUGCAGC---------GCUGAAGUAUG	2	1
BdiBd21-3.2G0557900.1:3808	ID14786	BdiBd21-3.2G0557900.1	3795	3817	3808	-38.4	-25.5	0.664062	11.5	2-12,3816-3806;13-18,3802-3797	1-1,3817-3817[UP5];x-x,3805-3803[BULt];19-20,3796-3795[UP3]	..((((((...(((((((((((.&.)))))))))))---))))))..	GGGUGCGUUUUGCUUCUUGGCAC&CUGCCAGGAAGU---AUGCACGA	3	0.9976
BdiBd21-3.2G0557900.1:3943	ID6444	BdiBd21-3.2G0557900.1	3931	3953	3943	-43.3	-29.4	0.678984	8.5	1-4,3953-3950;6-13,3947-3940;16-21,3937-3932	5-5,3949-3948[AILt];14-15,3939-3938[SIL];22-22,3931-3931[UP3]	.((((((..((((((((..((((&))))-.))))))))..)))))).	CGCCGGCGGCCUUUGCCCAACAU&AUGU-AGGCAAGGGAAGUCGGCA	3	0.959756
BdiBd21-3.2G0558200.1:230	ID27926	BdiBd21-3.2G0558200.1	221	239	230	-29.7	-19.9	0.670034	6	1-6,239-234;8-17,232-223	7-7,233-233[SIL];18-19,222-221[UP3]	..((((((((((.((((((&)))))).))))))))))..	AUUGGUUUCCCUCGUCAAG&UUUGAUCAGGGAAACUACU	3	0.996979
BdiBd21-3.2G0558600.1:627	ID19200	BdiBd21-3.2G0558600.1	618	637	627	-35	-25.1	0.717143	8	2-8,636-630;11-19,626-618	1-1,637-637[UP5];9-10,629-627[AILt]	(((((((((...(((((((.&.)))))))-..)))))))))	GGGAGUGCACUGACGAGGAG&GUCCUCGU-GUUGCAUUCCU	2	1
BdiBd21-3.2G0558600.1:630	ID1557	BdiBd21-3.2G0558600.1	618	640	630	-37.5	-25.5	0.68	10	2-3,639-638;4-10,636-630;13-21,626-618	1-1,640-640[UP5];x-x,637-637[BULt];11-12,629-627[AILt]	(((((((((...(((((((.((.&.))-)))))))-..)))))))))	GGGAGUGCACUGACGAGGAGCUC&AAG-UCCUCGU-GUUGCAUUCCU	2	1
BdiBd21-3.2G0558700.4:1131	ID16655	BdiBd21-3.2G0558700.4	1121	1139	1131	-44.1	-29.2	0.662132	7	1-5,1139-1135;7-10,1134-1131;12-20,1130-1122	6-6,x-x[BULq];11-11,x-x[BULq];21-21,1121-1121[UP3]	.(((((((((-((((-(((((&))))).)))).))))))))).	AAUGGGGGAC-AGGG-CUUUC&GAGAGAUCCUCGUCCCCCAUG	3	0.977533
BdiBd21-3.2G0558700.5:678	ID16655	BdiBd21-3.2G0558700.5	668	686	678	-44.1	-29.2	0.662132	7	1-5,686-682;7-10,681-678;12-20,677-669	6-6,x-x[BULq];11-11,x-x[BULq];21-21,668-668[UP3]	.(((((((((-((((-(((((&))))).)))).))))))))).	AAUGGGGGAC-AGGG-CUUUC&GAGAGAUCCUCGUCCCCCAUG	2	0.967139
BdiBd21-3.2G0558800.1:324	ID3506	BdiBd21-3.2G0558800.1	315	332	324	-32.9	-21.6	0.656535	7	2-7,331-326;9-17,325-317	1-1,332-332[UP5];8-8,x-x[BULq];18-19,316-315[UP3]	..(((((((((-((((((.&.)))))).)))))))))..	UGUAUGGCUUC-CUCCGGA&ACUGGAGUGAAGUCGUAAC	2	0.999892
BdiBd21-3.2G0558900.1:1403	ID10935	BdiBd21-3.2G0558900.1	1388	1413	1403	-47	-35.8	0.761702	12.5	1-4,1413-1410;5-11,1408-1402;12-20,1397-1389	x-x,1409-1409[BULt];x-x,1401-1398[BULt];21-21,1388-1388[UP3]	.(((((((((....(((((((.((((&))))-)))))))----))))))))).	CUCUCGCGGCAGUCGUCGGCGUGUGG&CCGC-CGCCGAC----GUCGCGAGAA	1	0.116541
BdiBd21-3.2G0560200.1:177	ID18682	BdiBd21-3.2G0560200.1	168	186	177	-36	-24.8	0.688889	10.5	1-8,186-179;11-16,176-171	9-10,178-177[SIL];17-19,170-168[UP3]	...((((((..((((((((&))))))))..))))))...	GGCCCGCGGCAGGGCUGCU&GGUAGUUCGACCGCGGAAU	3	1
BdiBd21-3.2G0560200.1:211	ID6907	BdiBd21-3.2G0560200.1	203	219	211	-41.2	-27.8	0.674757	7	1-5,219-215;7-14,214-207;16-19,206-203	6-6,x-x[BULq];15-15,x-x[BULq]	((((-((((((((-(((((&))))).)))))))).))))	CGGC-GCCGCGCG-GCGGU&AUUGCGUGCGUGGCCGCCG	3	1
BdiBd21-3.2G0560200.1:212	ID12488	BdiBd21-3.2G0560200.1	203	220	212	-42.5	-32.7	0.769412	6	1-3,220-218;5-18,217-204	4-4,x-x[BULq];19-19,203-203[UP3]	.((((((((((((((-(((&))).)))))))))))))).	CGGCGCCGCGCGGCG-GUG&CGCACGUCGCGCGGUGUCC	3	0.991535
BdiBd21-3.2G0560200.1:213	ID10898	BdiBd21-3.2G0560200.1	204	221	213	-42.5	-33	0.776471	6	2-4,220-218;6-19,217-204	1-1,221-221[UP5];5-5,x-x[BULq]	((((((((((((((-(((.&.))).))))))))))))))	GGCGCCGCGCGGCG-GUGU&CCGCACGUCGCGCGGUGUC	3	0.988898
BdiBd21-3.2G0560200.1:228	ID22521	BdiBd21-3.2G0560200.1	219	237	228	-32.9	-21.4	0.650456	6	1-2,237-236;4-8,234-230;10-18,228-220	3-3,235-235[SIL];9-9,229-229[SIL];19-19,219-219[UP3]	.(((((((((.(((((.((&)).))))).))))))))).	UGUACCGCGACUGCAAGGG&UCAUUGCAUUCGUGGUACC	3	1
BdiBd21-3.2G0560200.2:182	ID6907	BdiBd21-3.2G0560200.2	174	190	182	-41.2	-27.8	0.674757	7	1-5,190-186;7-14,185-178;16-19,177-174	6-6,x-x[BULq];15-15,x-x[BULq]	((((-((((((((-(((((&))))).)))))))).))))	CGGC-GCCGCGCG-GCGGU&AUUGCGUGCGUGGCCGCCG	3	1
BdiBd21-3.2G0560200.2:183	ID12488	BdiBd21-3.2G0560200.2	174	191	183	-42.5	-32.7	0.769412	6	1-3,191-189;5-18,188-175	4-4,x-x[BULq];19-19,174-174[UP3]	.((((((((((((((-(((&))).)))))))))))))).	CGGCGCCGCGCGGCG-GUG&CGCACGUCGCGCGGUGUCC	3	0.992608
BdiBd21-3.2G0560200.2:184	ID10898	BdiBd21-3.2G0560200.2	175	192	184	-42.5	-33	0.776471	6	2-4,191-189;6-19,188-175	1-1,192-192[UP5];5-5,x-x[BULq]	((((((((((((((-(((.&.))).))))))))))))))	GGCGCCGCGCGGCG-GUGU&CCGCACGUCGCGCGGUGUC	3	0.988437
BdiBd21-3.2G0560400.1:1662	ID21661	BdiBd21-3.2G0560400.1	1653	1671	1662	-29.9	-20.4	0.682274	6	1-12,1671-1660;15-19,1657-1653	13-14,1659-1658[SIL]	(((((..((((((((((((&))))))))))))..)))))	GAUGUGAAUUUCUCGGGUG&UAUCUGAGGAAUAAGCAUC	3	0.983551
BdiBd21-3.2G0560400.1:1942	ID8649	BdiBd21-3.2G0560400.1	1933	1956	1942	-36.8	-24.2	0.657609	17	1-7,1956-1950;10-10,1942-1942;12-19,1940-1933	8-9,1949-1943[AILt];11-11,1941-1941[SIL]	((((((((.(.......(((((((&)))))))-----..).))))))))	GGCUCAUGGUGGAGGAAAGCGCUG&CAGCGCU-----GAAGUAUGAGCC	3	1
BdiBd21-3.2G0560400.1:2157	ID21555	BdiBd21-3.2G0560400.1	2148	2167	2157	-22.7	-15.3	0.674009	8	1-6,2167-2162;7-16,2160-2151;18-19,2149-2148	x-x,2161-2161[BULt];17-17,2150-2150[SIL]	((.((((((((((.((((((&))))))-)))))))))).))	GGCGGACGGAGUACUGUGUA&UAUAUA-UACUUUGUUUUCC	3	1
BdiBd21-3.2G0560400.1:2364	ID19518	BdiBd21-3.2G0560400.1	2355	2377	2364	-35.1	-23.6	0.672365	11.5	1-4,2377-2374;5-18,2369-2356	x-x,2373-2370[BULt];19-19,2355-2355[UP3]	.((((((((((((((....((((&))))----)))))))))))))).	ACAGUGCUCUAGUGCAGGACCAC&GUGG----GCGUUAGAGCAUUGA	2	1
BdiBd21-3.2G0560400.1:2365	ID25359	BdiBd21-3.2G0560400.1	2356	2378	2365	-34.8	-23.8	0.683908	11.5	2-5,2377-2374;6-19,2369-2356	1-1,2378-2378[UP5];x-x,2373-2370[BULt]	((((((((((((((....((((.&.))))----))))))))))))))	CAGUGCUCUAGUGCAGGACCACU&UGUGG----GCGUUAGAGCAUUG	3	1
BdiBd21-3.2G0560400.1:2512	ID14255	BdiBd21-3.2G0560400.1	2500	2521	2512	-33.4	-23.4	0.700599	11.5	1-11,2521-2511;12-15,2507-2504	x-x,2510-2508[BULt];16-19,2503-2500[UP3]	....((((...(((((((((((&)))))))))))---))))....	UUCUGUGGAUCCGAUGCCGGAG&CUCCGGCAUCG---UUACUUUG	2	1
BdiBd21-3.2G0560400.1:2513	ID11497	BdiBd21-3.2G0560400.1	2495	2522	2513	-44	-28.9	0.656818	12	1-12,2522-2511;13-16,2507-2504;21-24,2498-2495	x-x,2510-2508[BULt];17-20,2503-2499[AILt]	((((.....((((...((((((((((((&))))))))))))---))))-....))))	UCUUGUUCUGUGGAUCCGAUGCCGGAGG&CCUCCGGCAUCG---UUAC-UUUGAAGA	2	0.961939
BdiBd21-3.2G0560400.1:2514	ID10666	BdiBd21-3.2G0560400.1	2505	2523	2514	-41.6	-29.3	0.704327	5.5	1-13,2523-2511;15-18,2509-2506	14-14,2510-2510[SIL];19-19,2505-2505[UP3]	.((((.(((((((((((((&))))))))))))).)))).	UGGAUCCGAUGCCGGAGGG&CCCUUUGGCGUCGCGUCCC	2	1
BdiBd21-3.2G0560400.1:2543	ID12263	BdiBd21-3.2G0560400.1	2534	2553	2543	-47.1	-31.8	0.675159	5	1-6,2553-2548;7-12,2546-2541;14-16,2539-2537;18-19,2535-2534	x-x,2547-2547[BULt];13-13,2540-2540[SIL];17-17,2536-2536[SIL]	((.(((.((((((.((((((&))))))-)))))).))).))	GGAGGCAGGAUGCUGGCUCG&CGAGCC-GCGUCCGGCCGCC	2	1
BdiBd21-3.2G0560400.1:2559	ID3179	BdiBd21-3.2G0560400.1	2549	2568	2559	-34.2	-22.7	0.663743	8	2-12,2567-2557;13-15,2555-2553	1-1,2568-2568[UP5];x-x,2556-2556[BULt];16-19,2552-2549[UP3]	....(((.(((((((((((.&.)))))))))))-)))....	GCUCGACUUUCUCGCGAUGG&ACGUCGCGAGAA-GUCCAUU	3	1
BdiBd21-3.2G0560400.1:2599	ID12330	BdiBd21-3.2G0560400.1	2589	2608	2599	-39.4	-25.8	0.654822	7	2-10,2607-2599;11-12,2597-2596;15-19,2593-2589	1-1,2608-2608[UP5];x-x,2598-2598[BULt];13-14,2595-2594[SIL]	(((((..((.(((((((((.&.)))))))))-))..)))))	ACUCGGAGAGCGGUGCUUCU&CGAGGCGCCG-UCAACGAGU	2	1
BdiBd21-3.2G0560400.1:2606	ID20834	BdiBd21-3.2G0560400.1	2597	2615	2606	-35.8	-25	0.698324	9	4-18,2612-2598	1-3,2615-2613[UP5];19-19,2597-2597[UP3]	.(((((((((((((((...&...))))))))))))))).	AGCGGUGCUUCUGUCAUGA&UACUGACGGGAGCAUUGCA	2	0.995949
BdiBd21-3.2G0560400.2:1745	ID21071	BdiBd21-3.2G0560400.2	1733	1754	1745	-31.6	-23.6	0.746835	6.5	1-10,1754-1745;11-14,1743-1740;15-19,1738-1734	x-x,1744-1744[BULt];x-x,1739-1739[BULt];20-20,1733-1733[UP3]	.(((((.((((.((((((((((&))))))))))-))))-))))).	AAUGAUGGUUGCUCCCGUGCUG&UAGCAUGGGA-UAAC-AUCAUA	3	0.519069
BdiBd21-3.2G0560400.2:2014	ID27974	BdiBd21-3.2G0560400.2	2005	2023	2014	-35.8	-24.9	0.695531	7.5	1-12,2023-2012;15-18,2009-2006	13-14,2011-2010[SIL];19-19,2005-2005[UP3]	.((((..((((((((((((&))))))))))))..)))).	GGGCCAUGGUGGAGGCAAG&UUUGCUUCUGCUUGGGCCA	3	1
BdiBd21-3.2G0560400.2:2154	ID21555	BdiBd21-3.2G0560400.2	2145	2164	2154	-22.7	-15.3	0.674009	8	1-6,2164-2159;7-16,2157-2148;18-19,2146-2145	x-x,2158-2158[BULt];17-17,2147-2147[SIL]	((.((((((((((.((((((&))))))-)))))))))).))	GGCGGACGGAGUACUGUGUA&UAUAUA-UACUUUGUUUUCC	3	1
BdiBd21-3.2G0560400.2:2361	ID19518	BdiBd21-3.2G0560400.2	2352	2374	2361	-35.1	-23.6	0.672365	11.5	1-4,2374-2371;5-18,2366-2353	x-x,2370-2367[BULt];19-19,2352-2352[UP3]	.((((((((((((((....((((&))))----)))))))))))))).	ACAGUGCUCUAGUGCAGGACCAC&GUGG----GCGUUAGAGCAUUGA	2	1
BdiBd21-3.2G0560400.2:2362	ID25359	BdiBd21-3.2G0560400.2	2353	2375	2362	-34.8	-23.8	0.683908	11.5	2-5,2374-2371;6-19,2366-2353	1-1,2375-2375[UP5];x-x,2370-2367[BULt]	((((((((((((((....((((.&.))))----))))))))))))))	CAGUGCUCUAGUGCAGGACCACU&UGUGG----GCGUUAGAGCAUUG	3	1
BdiBd21-3.2G0560400.2:2379	ID16438	BdiBd21-3.2G0560400.2	2370	2390	2379	-39.1	-26.68	0.682353	11	2-6,2389-2385;9-18,2380-2371	1-1,2390-2390[UP5];7-8,2384-2381[AILt];19-19,2370-2370[UP3]	.((((((((((....(((((.&.)))))--..)))))))))).	ACCACUGCGUUCAUGGCGGUG&GACCGC--AUAGCGCAGUGGA	3	0.998487
BdiBd21-3.2G0560400.2:2509	ID14255	BdiBd21-3.2G0560400.2	2497	2518	2509	-33.4	-23.4	0.700599	11.5	1-11,2518-2508;12-15,2504-2501	x-x,2507-2505[BULt];16-19,2500-2497[UP3]	....((((...(((((((((((&)))))))))))---))))....	UUCUGUGGAUCCGAUGCCGGAG&CUCCGGCAUCG---UUACUUUG	2	1
BdiBd21-3.2G0560400.2:2510	ID11492	BdiBd21-3.2G0560400.2	2498	2519	2510	-34.1	-26.7	0.782991	10	1-12,2519-2508;13-16,2504-2501	x-x,2507-2505[BULt];17-19,2500-2498[UP3]	...((((...((((((((((((&))))))))))))---))))...	UCUGUGGAUCCGAUGCCGGAGG&CCUCCGGCAUCG---UUACUUU	2	0.964634
BdiBd21-3.2G0560400.2:2511	ID10666	BdiBd21-3.2G0560400.2	2502	2520	2511	-41.6	-29.3	0.704327	5.5	1-13,2520-2508;15-18,2506-2503	14-14,2507-2507[SIL];19-19,2502-2502[UP3]	.((((.(((((((((((((&))))))))))))).)))).	UGGAUCCGAUGCCGGAGGG&CCCUUUGGCGUCGCGUCCC	2	1
BdiBd21-3.2G0560400.2:2534	ID18640	BdiBd21-3.2G0560400.2	2524	2543	2534	-43	-29.1	0.676744	7.5	1-1,2543-2543;3-5,2541-2539;7-14,2537-2530;15-18,2528-2525	2-2,2542-2542[SIL];6-6,2538-2538[SIL];x-x,2529-2529[BULt];19-19,2524-2524[UP3]	.((((.((((((((.(((.(&).))).))))))))-)))).	AGUGCACGGAGGCAGGAUGC&GGGUCGUGCCUCCG-GCAUC	3	1
BdiBd21-3.2G0560400.2:2540	ID12263	BdiBd21-3.2G0560400.2	2531	2550	2540	-47.1	-31.8	0.675159	5	1-6,2550-2545;7-12,2543-2538;14-16,2536-2534;18-19,2532-2531	x-x,2544-2544[BULt];13-13,2537-2537[SIL];17-17,2533-2533[SIL]	((.(((.((((((.((((((&))))))-)))))).))).))	GGAGGCAGGAUGCUGGCUCG&CGAGCC-GCGUCCGGCCGCC	2	1
BdiBd21-3.2G0560400.2:2596	ID12330	BdiBd21-3.2G0560400.2	2586	2605	2596	-39.4	-25.8	0.654822	7	2-10,2604-2596;11-12,2594-2593;15-19,2590-2586	1-1,2605-2605[UP5];x-x,2595-2595[BULt];13-14,2592-2591[SIL]	(((((..((.(((((((((.&.)))))))))-))..)))))	ACUCGGAGAGCGGUGCUUCU&CGAGGCGCCG-UCAACGAGU	2	1
BdiBd21-3.2G0560400.2:2603	ID20834	BdiBd21-3.2G0560400.2	2594	2612	2603	-35.8	-25	0.698324	9	4-18,2609-2595	1-3,2612-2610[UP5];19-19,2594-2594[UP3]	.(((((((((((((((...&...))))))))))))))).	AGCGGUGCUUCUGUCAUGA&UACUGACGGGAGCAUUGCA	2	0.994632
BdiBd21-3.2G0560700.1:1605	ID28029	BdiBd21-3.2G0560700.1	1594	1614	1605	-28.7	-20.8	0.724739	7	1-3,1614-1612;5-20,1610-1595	4-4,1611-1611[SIL];21-21,1594-1594[UP3]	.((((((((((((((((.(((&))).)))))))))))))))).	UAGAUACAGAUAAUGACGGAA&UUUGGUUGUUAUUUGUGUCUU	2	0.999879
BdiBd21-3.2G0560700.1:590	ID19760	BdiBd21-3.2G0560700.1	581	599	590	-39.1	-25.8	0.659847	8.5	1-5,599-595;7-8,593-592;11-19,589-581	6-6,594-594[SIL];9-10,591-590[SIL]	(((((((((..((.(((((&))))).))..)))))))))	GGGCGGGGAGCUGUUCGAC&GUUGACUACGUCCCUGCCC	2	1
BdiBd21-3.2G0560700.1:592	ID1510	BdiBd21-3.2G0560700.1	581	602	592	-41.1	-27.4	0.666667	9	3-5,600-598;6-12,596-590;13-17,588-584;19-20,582-581	1-2,602-601[UP5];x-x,597-597[BULt];x-x,589-589[BULt];18-18,583-583[SIL]	((.(((((.(((((((.(((..&..)))-)))))))-))))).))	GGGCGGGGAGCUGUUCGACCGC&AAGGU-GAACAGC-CUCUGGCC	2	0.999998
BdiBd21-3.2G0560700.1:643	ID17358	BdiBd21-3.2G0560700.1	632	653	643	-43.5	-28.7	0.65977	9.5	1-2,653-652;4-8,650-646;9-14,644-639;16-20,637-633	3-3,651-651[SIL];x-x,645-645[BULt];15-15,638-638[SIL];21-21,632-632[UP3]	.(((((.((((((.(((((.((&)).)))))-)))))).))))).	AGCCGCCGCCGUGCUCUGCCGC&GCAGUGGA-UACGGUAGCGGCA	2	1
BdiBd21-3.2G0560800.1:1471	ID26966	BdiBd21-3.2G0560800.1	1462	1480	1471	-35.3	-23.3	0.660057	11	3-6,1478-1475;9-19,1472-1462	1-2,1480-1479[UP5];7-8,1474-1473[SIL]	(((((((((((..((((..&..))))..)))))))))))	GACGGGGGCGAGCGCGUCC&UUGCGUCGUCGUCUUCGUC	3	1
BdiBd21-3.2G0560800.1:1475	ID10204	BdiBd21-3.2G0560800.1	1466	1484	1475	-35.4	-23.18	0.654802	10	2-7,1483-1478;11-15,1474-1470;18-18,1467-1467	1-1,1484-1484[UP5];8-10,1477-1475[SIL];16-17,1469-1468[SIL];19-19,1466-1466[UP3]	.(..(((((...((((((.&.))))))...)))))..).	GGGGCGAGCGCGUCCUGGA&CCCAGGAAAAGCUCGAACG	3	0.997818
BdiBd21-3.2G0560800.1:1940	ID12991	BdiBd21-3.2G0560800.1	1930	1960	1940	-43	-28.2	0.655814	28	1-5,1960-1956;8-9,1953-1952;10-20,1940-1930	6-7,1955-1954[SIL];x-x,1951-1941[BULt]	(((((((((((...........((..(((((&)))))..))-----------)))))))))))	GCAGCUCGAGUUCUUCUACAACGAGGCGCCG&CGGCGGAUU-----------GCUCGAGCUGC	3	1
BdiBd21-3.2G0560800.1:1962	ID6801	BdiBd21-3.2G0560800.1	1954	1972	1962	-37.1	-24.4	0.657682	7.5	2-4,1971-1969;5-12,1967-1960;15-19,1959-1955	1-1,1972-1972[UP5];x-x,1968-1968[BULt];13-14,x-x[BULq];20-20,1954-1954[UP3]	.(((((--((((((((.(((.&.)))-))))))))..))))).	GGCGCC--GGACGCCAUGAAG&AUUC-UGGUGUCCUAGGCGUA	2	1
BdiBd21-3.2G0561700.1:3185	ID18737	BdiBd21-3.2G0561700.1	3175	3195	3185	-34.8	-22.7	0.652299	8	1-4,3195-3192;5-14,3190-3181	x-x,3191-3191[BULt];15-20,3180-3175[UP3]	......((((((((((.((((&))))-))))))))))......	CUGUAAACGCGUUACUCCACC&GGUG-AGUAACGCGUAAGAAC	2	0.987039
BdiBd21-3.2G0562000.1:345	ID11086	BdiBd21-3.2G0562000.1	335	354	345	-45.5	-31	0.681319	7.5	2-11,353-344;12-13,341-340;16-19,338-335	1-1,354-354[UP5];x-x,343-342[BULt];14-15,339-339[AILq]	((((.-((..((((((((((.&.))))))))))--))..))))	GCCGG-GCCAGCCACCGCCGA&CCGGCGGUGGC--GCGAUGGC	3	1
BdiBd21-3.2G0562000.1:347	ID2516	BdiBd21-3.2G0562000.1	333	356	347	-54	-35.4	0.655556	9.5	2-2,355-355;4-11,353-346;12-14,344-342;16-17,341-340;19-23,338-334	1-1,356-356[UP5];3-3,354-354[SIL];x-x,345-345[BULt];15-15,x-x[BULq];18-18,339-339[SIL];24-24,333-333[UP3]	.(((((.((-(((.((((((((.(.&.).))))))))-))).)).))))).	AGGCCGGGC-CAGCCACCGCCGAGC&ACAUGGCGGUG-CUGUGCGUGGCCG	3	1
BdiBd21-3.2G0562000.1:356	ID17869	BdiBd21-3.2G0562000.1	345	366	356	-35.3	-23.3	0.660057	9	2-4,365-363;5-13,361-353;15-19,351-347	1-1,366-366[UP5];x-x,362-362[BULt];14-14,352-352[SIL];20-21,346-345[UP3]	..(((((.(((((((((.(((.&.)))-))))))))).)))))..	CCACCGCCGAGCUGUACGCCGA&GCGG-GUAUAGUUUAGUGGUAA	2	1
BdiBd21-3.2G0562000.1:375	ID6520	BdiBd21-3.2G0562000.1	366	384	375	-36.3	-24.8	0.683196	6.5	1-13,384-372;15-16,370-369	14-14,371-371[SIL];17-19,368-366[UP3]	...((.(((((((((((((&))))))))))))).))...	ACCGCGCCCAGGCGCACAU&AUGUGUGCUUGGGAGUCCU	3	1
BdiBd21-3.2G0562000.1:605	ID14952	BdiBd21-3.2G0562000.1	596	613	605	-41.5	-27	0.650602	9	1-4,613-610;8-10,607-605;12-19,603-596	5-7,609-608[AILq];11-11,604-604[SIL]	((((((((.(((..-((((&))))...))).))))))))	GCUGAGGAGGCUAG-CCAG&CUGGAGAGGCGUCCUCAGC	3	1
BdiBd21-3.2G0562000.1:614	ID27371	BdiBd21-3.2G0562000.1	606	623	614	-31.8	-21.6	0.679245	8.5	1-12,623-612;14-16,611-609	13-13,x-x[BULq];17-19,608-606[UP3]	...(((-((((((((((((&)))))))))))).)))...	CUAGCC-AGGUGCCGGCAA&UUGUUGGUGCCUUGGUAUA	3	1
BdiBd21-3.2G0562600.1:2962	ID11554	BdiBd21-3.2G0562600.1	2943	2971	2962	-35.6	-23.8	0.668539	12	1-13,2971-2959;14-16,2950-2948;17-20,2946-2943	x-x,2958-2951[BULt];x-x,2947-2947[BULt]	((((.(((........(((((((((((((&)))))))))))))--------)))-))))	GGUGCGUAACCUUGUUACUGGACACGAGG&CCUCGUGUUUAGU--------UGC-CACU	2	1
BdiBd21-3.2G0562600.1:409	ID22854	BdiBd21-3.2G0562600.1	399	423	409	-38.4	-25.7	0.669271	14	1-3,423-421;4-9,419-414;10-19,409-400	x-x,420-420[BULt];x-x,413-410[BULt];20-20,399-399[UP3]	.((((((((((....((((((.(((&)))-))))))----)))))))))).	UCCAGCGCGAUUGCCGGGACCAGGA&UCC-GGUCCU----AUUGUGUUGGC	2	1
BdiBd21-3.2G0562700.1:186	ID19200	BdiBd21-3.2G0562700.1	177	195	186	-35	-28.6	0.817143	5.5	1-4,195-192;6-11,190-185;13-19,183-177	5-5,191-191[SIL];12-12,184-184[SIL]	(((((((.((((((.((((&)))).)))))).)))))))	AGGAGUGGAGCACGUGGAC&GUCCUCGUGUUGCAUUCCU	3	0.519069
BdiBd21-3.2G0562700.1:187	ID4822	BdiBd21-3.2G0562700.1	177	196	187	-36.6	-28.6	0.781421	5.5	2-5,195-192;7-12,190-185;14-20,183-177	1-1,196-196[UP5];6-6,191-191[SIL];13-13,184-184[SIL]	(((((((.((((((.((((.&.)))).)))))).)))))))	AGGAGUGGAGCACGUGGACG&AGUCCUCGUGUUGCAUUCCU	3	0.602205
BdiBd21-3.2G0562700.1:190	ID18179	BdiBd21-3.2G0562700.1	177	199	190	-43.7	-28.6	0.654462	11	5-8,195-192;10-15,190-185;17-23,183-177	1-4,199-196[UP5];9-9,191-191[SIL];16-16,184-184[SIL]	(((((((.((((((.((((....&....)))).)))))).)))))))	AGGAGUGGAGCACGUGGACGAUG&GGAAGUCCUCGUGUUGCAUUCCU	3	0.99974
BdiBd21-3.2G0563300.1:1210	ID8455	BdiBd21-3.2G0563300.1	1197	1219	1210	-36.9	-24.88	0.674255	10	1-12,1219-1208;15-20,1203-1198	13-14,1207-1204[AILt];21-21,1197-1197[UP3]	.((((((....((((((((((((&))))))))))))--..)))))).	CUGCUAAGCAUGCACCCAGAGUG&CACUUUGGGUGU--CAUUGGUAC	3	0.999941
BdiBd21-3.2G0563400.1:1928	ID6718	BdiBd21-3.2G0563400.1	1919	1937	1928	-28.6	-19	0.664336	12.5	6-10,1932-1928;12-19,1926-1919	1-5,1937-1933[UP5];11-11,1927-1927[SIL]	((((((((.(((((.....&.....))))).))))))))	UCGCGGAAGGGGUCUCCAA&AUUAUGAUCCAUUUCGCGA	3	0.999999
BdiBd21-3.2G0563400.1:1960	ID16153	BdiBd21-3.2G0563400.1	1951	1971	1960	-37.6	-24.9	0.662234	9	1-5,1971-1967;7-9,1965-1963;11-18,1959-1952	6-6,1966-1966[SIL];10-10,1962-1960[AILt];19-19,1951-1951[UP3]	.((((((((...(((.(((((&))))).)))--.)))))))).	CCGGGCGCAUUCCUUCCGUUC&GAACGCAAG--UUGCGCCCGA	3	1
BdiBd21-3.2G0563400.1:2097	ID9222	BdiBd21-3.2G0563400.1	2081	2106	2097	-51.5	-33.5	0.650485	9	1-4,2106-2103;6-6,2101-2101;8-15,2099-2092;18-25,2089-2082	5-5,2102-2102[SIL];7-7,2100-2100[SIL];16-17,2091-2090[SIL];26-26,2081-2081[UP3]	.((((((((..((((((((.(.((((&)))).).))))))))..)))))))).	CCCAUGCGCCGCACACCGUGAUGAUG&CAUCUUGAUGGUGUGGAGCGUGUGGA	2	0.99953
BdiBd21-3.2G0563400.1:2118	ID5192	BdiBd21-3.2G0563400.1	2103	2128	2118	-36.3	-25.1	0.69146	11.5	4-8,2125-2121;9-17,2119-2111;18-23,2108-2103	1-3,2128-2126[UP5];x-x,2120-2120[BULt];x-x,2110-2109[BULt]	((((((..(((((((((.(((((...&...)))))-)))))))))--))))))	GAUGUUGCGUCCCAUGCAUGGUGCCC&AUACAUUA-GCAUGGGAU--AACAUC	3	0.287449
BdiBd21-3.2G0563400.1:593	ID6116	BdiBd21-3.2G0563400.1	584	601	593	-34.6	-22.6	0.653179	8	2-7,600-595;9-14,594-589	1-1,601-601[UP5];8-8,x-x[BULq];15-19,588-584[UP3]	.....((((((-((((((.&.)))))).)))))).....	GUCUAGCUCCA-GCCUCAG&AUGAGGCAUGGAGCAUACA	3	1
BdiBd21-3.2G0563500.1:1896	ID2727	BdiBd21-3.2G0563500.1	1887	1905	1896	-40.6	-30.1	0.741379	7.5	1-10,1905-1896;14-21,1895-1888	11-13,x-x[BULq];22-22,1887-1887[UP3]	.((((((((---((((((((((&))))))))))...)))))))).	CGUGGCGAC---AUACGAGGGU&ACCCUCGUGUUUAGUUGCCACU	3	0.525545
BdiBd21-3.2G0563500.1:2504	ID8455	BdiBd21-3.2G0563500.1	2491	2513	2504	-36.9	-27.18	0.736585	9.5	1-12,2513-2502;15-21,2497-2491	13-14,2501-2498[AILt]	(((((((....((((((((((((&))))))))))))--..)))))))	GUACUAAGUAUGCACCCGGAGUG&CACUUUGGGUGU--CAUUGGUAC	2	0.769848
BdiBd21-3.2G0563500.1:2519	ID27942	BdiBd21-3.2G0563500.1	2509	2528	2519	-34.2	-22.8	0.666667	8	1-4,2528-2525;5-9,2523-2519;11-11,2518-2518;13-20,2516-2509	x-x,2524-2524[BULt];10-10,x-x[BULq];12-12,2517-2517[SIL]	((((((((.(-(((((.((((&))))-))))).).))))))))	GAGUGGCAGG-ACCGUGCAAG&UUUG-AUGGUACGUGCUACUC	3	0.99994
BdiBd21-3.2G0563500.1:2616	ID18039	BdiBd21-3.2G0563500.1	2605	2625	2616	-37.1	-24.2	0.652291	7	1-2,2625-2624;4-20,2622-2606	3-3,2623-2623[SIL];21-21,2605-2605[UP3]	.(((((((((((((((((.((&)).))))))))))))))))).	AUUCUUUACGAGGUUCUCCGU&GCUGAGAGCUUUGUGAAGAAC	2	0.999234
BdiBd21-3.2G0563500.1:2687	ID13034	BdiBd21-3.2G0563500.1	2678	2697	2687	-36.1	-23.6	0.65374	10	2-4,2696-2694;7-18,2690-2679	1-1,2697-2697[UP5];5-6,2693-2691[AILt];19-19,2678-2678[UP3]	.((((((((((((...(((.&.)))-..)))))))))))).	UUGGAGGCAUCACGUACCCU&CGGG-AAGUGGUGUUUCCAG	3	1
BdiBd21-3.2G0563500.1:2688	ID3127	BdiBd21-3.2G0563500.1	2679	2698	2688	-35.2	-23.3	0.661932	11	3-5,2696-2694;8-19,2690-2679	1-2,2698-2697[UP5];6-7,2693-2691[AILt]	((((((((((((...(((..&..)))-..))))))))))))	UGGAGGCAUCACGUACCCUG&ACGGG-AAGUGGUGUUUCCA	3	1
BdiBd21-3.2G0563500.1:2872	ID21125	BdiBd21-3.2G0563500.1	2860	2881	2872	-38.9	-26.5	0.681234	7	3-10,2879-2872;12-14,2870-2868;17-22,2865-2860	1-2,2881-2880[UP5];11-11,2871-2871[SIL];15-16,2867-2866[SIL]	((((((..(((.((((((((..&..)))))))).)))..))))))	UGCAUCGGCCAACAAUUCGCGU&UAGCGAAUUGGUGGAAGAUGCA	3	0.896053
BdiBd21-3.2G0563600.2:332	ID17671	BdiBd21-3.2G0563600.2	323	341	332	-36.3	-26.9	0.741047	5	2-2,340-340;4-19,338-323	1-1,341-341[UP5];3-3,339-339[SIL]	((((((((((((((((.(.&.).))))))))))))))))	UGCCUCAAAUUUCUGUGGA&GCGACGGAAGUUUGAGGCA	2	0.855461
BdiBd21-3.2G0563800.1:332	ID12263	BdiBd21-3.2G0563800.1	321	353	332	-47.1	-34.6	0.734607	27	1-6,353-348;7-16,335-326;17-19,323-321	x-x,347-336[BULt];x-x,325-324[BULt]	(((..((((((((((............((((((&))))))------------))))))))))--)))	GGCUUGGCCGGGCGCUCCGAUCGCAGGGGCUCG&CGAGCC------------GCGUCCGGCC--GCC	3	1
BdiBd21-3.2G0563800.1:338	ID10611	BdiBd21-3.2G0563800.1	328	348	338	-46.2	-36.3	0.785714	7.5	1-5,348-344;6-7,342-341;10-20,338-328	x-x,343-343[BULt];8-9,340-339[SIL]	(((((((((((..((.(((((&)))))-))..)))))))))))	CCGGGCGCUCCGAUCGCAGGG&CCCUG-GAAAGGGGCGCCUGG	2	0.115221
BdiBd21-3.2G0563800.1:339	ID14124	BdiBd21-3.2G0563800.1	329	348	339	-39.1	-26.2	0.670077	9	1-3,348-346;6-11,343-338;12-18,336-330	4-5,345-344[SIL];x-x,337-337[BULt];19-19,329-329[UP3]	.(((((((.((((((..(((&)))..))))))-))))))).	CGGGCGCUCCGAUCGCAGGG&CUCACUGAUCG-AGCGCCCU	3	0.999951
BdiBd21-3.2G0563800.1:368	ID3127	BdiBd21-3.2G0563800.1	352	377	368	-35.2	-25.1	0.713068	18.5	2-10,376-368;11-18,360-353	1-1,377-377[UP5];x-x,367-361[BULt];19-19,352-352[UP3]	.((((((((.......(((((((((.&.)))))))))-------)))))))).	CGGGGGCACGGCGUAUCGCUUCCCGG&ACGGGAAGUG-------GUGUUUCCA	3	0.999965
BdiBd21-3.2G0563800.1:369	ID886	BdiBd21-3.2G0563800.1	353	378	369	-34.5	-24.7	0.715942	19.5	3-11,376-368;12-19,360-353	1-2,378-377[UP5];x-x,367-361[BULt]	((((((((.......(((((((((..&..)))))))))-------))))))))	GGGGGCACGGCGUAUCGCUUCCCGGC&AACGGGAAGUG-------GUGUUUCC	3	0.999916
BdiBd21-3.2G0563800.1:379	ID16105	BdiBd21-3.2G0563800.1	369	388	379	-39.8	-27.4	0.688442	8	1-2,388-387;4-6,385-383;8-11,381-378;14-20,375-369	3-3,386-386[SIL];7-7,382-382[SIL];12-13,377-376[SIL]	(((((((..((((.(((.((&)).))).))))..)))))))	GCUUCCCGGCCGGGGAUCUC&GAAAUUGCCGGGAGGGAAGC	3	0.997019
BdiBd21-3.2G0563800.1:535	ID25378	BdiBd21-3.2G0563800.1	526	547	535	-37.3	-26.1	0.699732	11.5	1-4,547-544;6-7,542-541;8-19,537-526	5-5,543-543[SIL];x-x,540-538[BULt]	((((((((((((...((.((((&)))).))---))))))))))))	GGUCCCGAGGGUGAUCAUCGCA&UGUGUUG---GCCUUCGGGAUC	3	1
BdiBd21-3.2G0563800.1:675	ID7176	BdiBd21-3.2G0563800.1	665	684	675	-32.7	-25.8	0.788991	6.5	1-13,684-672;16-20,669-665	14-15,671-670[SIL]	(((((..(((((((((((((&)))))))))))))..)))))	UGGGCGAGGCACCGGAGGAU&AUUUUCUGGUGCUGAGCUUA	3	0.904173
BdiBd21-3.2G0563800.1:682	ID15351	BdiBd21-3.2G0563800.1	672	690	682	-39.5	-26	0.658228	8	2-5,689-686;7-11,685-681;14-20,678-672	1-1,690-690[UP5];6-6,x-x[BULq];12-13,680-679[SIL]	(((((((..(((((-((((.&.)))).)))))..)))))))	GGCACCGGAGGAUU-CUGAA&CUUAGUGAUCCGACGGUGCC	3	0.999999
BdiBd21-3.2G0563800.1:845	ID1155	BdiBd21-3.2G0563800.1	836	854	845	-35	-22.9	0.654286	7	3-12,852-843;14-15,841-840;17-18,838-837	1-2,854-853[UP5];13-13,842-842[SIL];16-16,839-839[SIL];19-19,836-836[UP3]	.((.((.((((((((((..&..)))))))))).)).)).	AGUGGAGACGUGAUCUCAC&AAGAGAUCACGUGUUGGCC	2	1
BdiBd21-3.2G0563900.1:113	ID6626	BdiBd21-3.2G0563900.1	102	125	113	-31.4	-20.72	0.659873	11.5	2-9,124-117;12-21,111-102	1-1,125-125[UP5];10-11,116-112[AILt]	((((((((((.....((((((((.&.))))))))---..))))))))))	CUGAAGAUCACACGAGUCAGUAAG&AUUACUGAC---ACUGAUCUUUAG	2	0.954823
BdiBd21-3.2G0563900.3:130	ID6626	BdiBd21-3.2G0563900.3	119	142	130	-31.4	-20.72	0.659873	11.5	2-9,141-134;12-21,128-119	1-1,142-142[UP5];10-11,133-129[AILt]	((((((((((.....((((((((.&.))))))))---..))))))))))	CUGAAGAUCACACGAGUCAGUAAG&AUUACUGAC---ACUGAUCUUUAG	2	0.955373
BdiBd21-3.2G0564300.1:465	ID9378	BdiBd21-3.2G0564300.1	456	475	465	-34.5	-23.7	0.686957	10.5	1-7,475-469;10-18,465-457	8-9,468-466[AILt];19-19,456-456[UP3]	.(((((((((...(((((((&)))))))-..))))))))).	AGCAGGUGCUCUCUCGCGUG&CAUGUGA-ACGGCACUUGCA	3	0.997665
BdiBd21-3.2G0564300.1:466	ID8351	BdiBd21-3.2G0564300.1	456	475	466	-39.1	-26.4	0.675192	8	1-5,475-471;7-10,469-466;11-18,464-457	6-6,470-470[SIL];x-x,465-465[BULt];19-19,456-456[UP3]	.((((((((.((((.(((((&))))).))))-)))))))).	AGCAGGUGCUCUCUCGCGUG&CACGUUAGGG-GCGCUUGCG	2	1
BdiBd21-3.2G0564300.1:478	ID12542	BdiBd21-3.2G0564300.1	466	487	478	-43.7	-29	0.663616	7	1-5,487-483;7-13,481-475;14-19,472-467	6-6,482-482[SIL];x-x,474-473[BULt];20-20,466-466[UP3]	.((((((..(((((((.(((((&))))).)))))))--)))))).	CUCUCGCGUGAUGUCGCCGGUG&CGCCGCCGACGUC--GCGAGAA	2	1
BdiBd21-3.2G0564300.1:480	ID17496	BdiBd21-3.2G0564300.1	469	490	480	-45.8	-30	0.655022	8	1-4,490-487;5-5,485-485;7-13,483-477;14-19,475-470	x-x,486-486[BULt];6-6,484-484[SIL];x-x,476-476[BULt];20-20,469-469[UP3]	.((((((.(((((((.(.((((&))))-).)))))))-)))))).	UCGCGUGAUGUCGCCGGUGGGU&GCCC-UGGGCGACA-CACGUGC	3	0.999994
BdiBd21-3.2G0564300.1:482	ID6191	BdiBd21-3.2G0564300.1	470	492	482	-45.1	-31.1	0.689579	8.5	1-6,492-487;7-7,485-485;9-15,483-477;16-21,475-470	x-x,486-486[BULt];8-8,484-484[SIL];x-x,476-476[BULt]	((((((.(((((((.(.((((((&))))))-).)))))))-))))))	CGCGUGAUGUCGCCGGUGGGUGU&AUGCCC-UGGGCGACA-CACGUG	2	0.858956
BdiBd21-3.2G0564300.1:494	ID11455	BdiBd21-3.2G0564300.1	484	507	494	-45.3	-30.4	0.671082	12	1-4,507-504;6-9,501-498;10-16,494-488;18-20,486-484	5-5,503-502[AILt];x-x,497-495[BULt];17-17,487-487[SIL]	(((.(((((((...((((..((((&))))-.))))---))))))).)))	GGUGGGUGUUCCAGGCCGCCGAGG&CCUC-ACGGC---GAGCACCGACC	3	0.999373
BdiBd21-3.2G0564300.1:505	ID21779	BdiBd21-3.2G0564300.1	495	514	505	-38.2	-25.06	0.656021	10	4-13,511-502;18-20,497-495	1-3,514-512[UP5];14-17,501-498[SIL]	(((....((((((((((...&...))))))))))....)))	CAGGCCGCCGAGGGCGCCGC&UAUGCGCCCUUGGAUUGCUG	3	1
BdiBd21-3.2G0564300.1:514	ID15402	BdiBd21-3.2G0564300.1	504	523	514	-43	-29.6	0.688372	6.5	1-2,523-522;4-12,520-512;14-16,510-508;18-20,506-504	3-3,521-521[SIL];13-13,511-511[SIL];17-17,507-507[SIL]	(((.(((.(((((((((.((&)).))))))))).))).)))	GAGGGCGCCGCUGGCUGUGG&CUUCAGCCGGCGAUGCGCUC	3	0.999999
BdiBd21-3.2G0564300.1:515	ID5804	BdiBd21-3.2G0564300.1	501	528	515	-50.8	-37.8	0.744094	14	1-7,528-522;8-22,517-503	x-x,521-518[BULt];23-24,502-501[UP3]	..(((((((((((((((....(((((((&)))))))----)))))))))))))))..	GCCGAGGGCGCCGCUGGCUGUGGUGGAU&AUCUACC----CCGGUGGCGCCUUUGAC	3	0.456663
BdiBd21-3.2G0564300.1:516	ID10637	BdiBd21-3.2G0564300.1	504	526	516	-49.6	-32.8	0.66129	8.5	1-2,526-525;3-4,523-522;6-14,520-512;16-18,510-508;20-22,506-504	x-x,524-524[BULt];5-5,521-521[SIL];15-15,511-511[SIL];19-19,507-507[SIL]	(((.(((.(((((((((.((.((&))-)).))))))))).))).)))	GAGGGCGCCGCUGGCUGUGGUGG&CC-CUUCAGCCGGCGAUGCGCUC	3	0.999997
BdiBd21-3.2G0564300.1:517	ID9649	BdiBd21-3.2G0564300.1	506	526	517	-44.9	-30.78	0.685523	9.5	1-3,526-524;7-10,520-517;12-21,515-506	4-6,523-521[SIL];11-11,516-516[SIL]	((((((((((.((((...(((&)))...)))).))))))))))	GGGCGCCGCUGGCUGUGGUGG&CCAAGCUAGCAAGCGGCGCCU	3	0.989484
BdiBd21-3.2G0564300.1:518	ID22554	BdiBd21-3.2G0564300.1	506	527	518	-46.8	-32.18	0.687607	9.5	1-4,527-524;8-11,520-517;13-22,515-506	5-7,523-521[SIL];12-12,516-516[SIL]	((((((((((.((((...((((&))))...)))).))))))))))	GGGCGCCGCUGGCUGUGGUGGA&UCCAAGCUAGCAAGCGGCGCCU	3	0.900196
BdiBd21-3.2G0564300.1:519	ID5619	BdiBd21-3.2G0564300.1	506	528	519	-47.9	-33.18	0.692693	8.5	1-5,528-524;9-12,520-517;14-23,515-506	6-8,523-521[SIL];13-13,516-516[SIL]	((((((((((.((((...(((((&)))))...)))).))))))))))	GGGCGCCGCUGGCUGUGGUGGAU&AUCCAAGCUAGCAAGCGGCGCCU	3	0.71655
BdiBd21-3.2G0564300.3:694	ID15424	BdiBd21-3.2G0564300.3	684	703	694	-38.7	-25.5	0.658915	7.5	1-8,703-696;10-11,694-693;13-13,691-691;15-19,689-685	9-9,695-695[SIL];12-12,692-692[SIL];14-14,690-690[SIL];20-20,684-684[UP3]	.(((((.(.((.((((((((&)))))))).)).).))))).	AGAGCGGGCGGCUCUGGGAG&CUUCCAGAUCCUCGUGCUCA	3	1
BdiBd21-3.2G0564300.3:704	ID12993	BdiBd21-3.2G0564300.3	689	716	704	-47.5	-32.7	0.688421	11	1-5,716-712;6-9,710-707;10-13,704-701;14-22,697-689	x-x,711-711[BULt];x-x,706-705[BULt];x-x,700-698[BULt]	(((((((((...((((..((((.(((((&)))))-))))--))))---)))))))))	GGGCGGCUCUGGGAGCCAAGUCACGCCG&CGGCG-GAUU--GCUC---GAGCUGCUC	2	0.999919
BdiBd21-3.2G0564300.3:786	ID9378	BdiBd21-3.2G0564300.3	777	796	786	-34.5	-23.7	0.686957	10.5	1-7,796-790;10-18,786-778	8-9,789-787[AILt];19-19,777-777[UP3]	.(((((((((...(((((((&)))))))-..))))))))).	AGCAGGUGCUCUCUCGCGUG&CAUGUGA-ACGGCACUUGCA	3	0.9976
BdiBd21-3.2G0564300.3:787	ID8351	BdiBd21-3.2G0564300.3	777	796	787	-39.1	-26.4	0.675192	8	1-5,796-792;7-10,790-787;11-18,785-778	6-6,791-791[SIL];x-x,786-786[BULt];19-19,777-777[UP3]	.((((((((.((((.(((((&))))).))))-)))))))).	AGCAGGUGCUCUCUCGCGUG&CACGUUAGGG-GCGCUUGCG	2	1
BdiBd21-3.2G0564300.3:799	ID12542	BdiBd21-3.2G0564300.3	787	808	799	-43.7	-29	0.663616	7	1-5,808-804;7-13,802-796;14-19,793-788	6-6,803-803[SIL];x-x,795-794[BULt];20-20,787-787[UP3]	.((((((..(((((((.(((((&))))).)))))))--)))))).	CUCUCGCGUGAUGUCGCCGGUG&CGCCGCCGACGUC--GCGAGAA	2	1
BdiBd21-3.2G0564300.3:800	ID10629	BdiBd21-3.2G0564300.3	790	810	800	-42.4	-28.2	0.665094	8.5	1-3,810-808;4-4,806-806;6-12,804-798;13-18,796-791	x-x,807-807[BULt];5-5,805-805[SIL];x-x,797-797[BULt];19-19,790-790[UP3]	.((((((.(((((((.(.(((&)))-).)))))))-)))))).	UCGCGUGAUGUCGCCGGUGGG&CCC-UGGGCGACA-CACGUGC	3	0.999767
BdiBd21-3.2G0564300.3:801	ID17496	BdiBd21-3.2G0564300.3	790	811	801	-45.8	-30	0.655022	8	1-4,811-808;5-5,806-806;7-13,804-798;14-19,796-791	x-x,807-807[BULt];6-6,805-805[SIL];x-x,797-797[BULt];20-20,790-790[UP3]	.((((((.(((((((.(.((((&))))-).)))))))-)))))).	UCGCGUGAUGUCGCCGGUGGGU&GCCC-UGGGCGACA-CACGUGC	3	0.999995
BdiBd21-3.2G0564300.3:803	ID6191	BdiBd21-3.2G0564300.3	791	813	803	-45.1	-31.1	0.689579	8.5	1-6,813-808;7-7,806-806;9-15,804-798;16-21,796-791	x-x,807-807[BULt];8-8,805-805[SIL];x-x,797-797[BULt]	((((((.(((((((.(.((((((&))))))-).)))))))-))))))	CGCGUGAUGUCGCCGGUGGGUGU&AUGCCC-UGGGCGACA-CACGUG	2	0.848207
