## Supplemental Tables for "Cross-kingdom degradomics identifies natural plant small RNAs with disease protecting activity" (part 11 of 116)

### Sheet: S9 CL4 Bd internal (continued)
SiteID	Query	Transcript	TStart	TStop	TSlice	MFEperfect	MFEsite	MFEratio	AllenScore	Paired	Unpaired	Structure	Sequence	DegradomeCategory	DegradomePval
BdiBd21-3.2G0564300.3:815	ID11455	BdiBd21-3.2G0564300.3	805	828	815	-45.3	-30.4	0.671082	12	1-4,828-825;6-9,822-819;10-16,815-809;18-20,807-805	5-5,824-823[AILt];x-x,818-816[BULt];17-17,808-808[SIL]	(((.(((((((...((((..((((&))))-.))))---))))))).)))	GGUGGGUGUUCCAGGCCGCCGAGG&CCUC-ACGGC---GAGCACCGACC	3	0.999528
BdiBd21-3.2G0564300.3:826	ID21779	BdiBd21-3.2G0564300.3	816	835	826	-38.2	-25.06	0.656021	10	4-13,832-823;18-20,818-816	1-3,835-833[UP5];14-17,822-819[SIL]	(((....((((((((((...&...))))))))))....)))	CAGGCCGCCGAGGGCGCCGC&UAUGCGCCCUUGGAUUGCUG	3	1
BdiBd21-3.2G0564300.3:836	ID5804	BdiBd21-3.2G0564300.3	822	849	836	-50.8	-37.8	0.744094	14	1-7,849-843;8-22,838-824	x-x,842-839[BULt];23-24,823-822[UP3]	..(((((((((((((((....(((((((&)))))))----)))))))))))))))..	GCCGAGGGCGCCGCUGGCUGUGGUGGAU&AUCUACC----CCGGUGGCGCCUUUGAC	3	0.426388
BdiBd21-3.2G0564300.3:837	ID10637	BdiBd21-3.2G0564300.3	825	847	837	-49.6	-32.8	0.66129	8.5	1-2,847-846;3-4,844-843;6-14,841-833;16-18,831-829;20-22,827-825	x-x,845-845[BULt];5-5,842-842[SIL];15-15,832-832[SIL];19-19,828-828[SIL]	(((.(((.(((((((((.((.((&))-)).))))))))).))).)))	GAGGGCGCCGCUGGCUGUGGUGG&CC-CUUCAGCCGGCGAUGCGCUC	3	0.999998
BdiBd21-3.2G0564300.3:838	ID9649	BdiBd21-3.2G0564300.3	827	847	838	-44.9	-30.78	0.685523	9.5	1-3,847-845;7-10,841-838;12-21,836-827	4-6,844-842[SIL];11-11,837-837[SIL]	((((((((((.((((...(((&)))...)))).))))))))))	GGGCGCCGCUGGCUGUGGUGG&CCAAGCUAGCAAGCGGCGCCU	3	0.990039
BdiBd21-3.2G0564300.3:839	ID22554	BdiBd21-3.2G0564300.3	827	848	839	-46.8	-32.18	0.687607	9.5	1-4,848-845;8-11,841-838;13-22,836-827	5-7,844-842[SIL];12-12,837-837[SIL]	((((((((((.((((...((((&))))...)))).))))))))))	GGGCGCCGCUGGCUGUGGUGGA&UCCAAGCUAGCAAGCGGCGCCU	3	0.90154
BdiBd21-3.2G0564300.3:840	ID5619	BdiBd21-3.2G0564300.3	827	849	840	-47.9	-33.18	0.692693	8.5	1-5,849-845;9-12,841-838;14-23,836-827	6-8,844-842[SIL];13-13,837-837[SIL]	((((((((((.((((...(((((&)))))...)))).))))))))))	GGGCGCCGCUGGCUGUGGUGGAU&AUCCAAGCUAGCAAGCGGCGCCU	3	0.704785
BdiBd21-3.2G0564300.3:841	ID1824	BdiBd21-3.2G0564300.3	827	850	841	-48.8	-34.08	0.698361	8.5	1-6,850-845;10-13,841-838;15-24,836-827	7-9,844-842[SIL];14-14,837-837[SIL]	((((((((((.((((...((((((&))))))...)))).))))))))))	GGGCGCCGCUGGCUGUGGUGGAUU&AAUCCAAGCUAGCAAGCGGCGCCU	3	0.531933
BdiBd21-3.2G0564900.1:1743	ID7601	BdiBd21-3.2G0564900.1	1734	1752	1743	-35.6	-24.7	0.69382	6	2-6,1751-1747;8-19,1745-1734	1-1,1752-1752[UP5];7-7,1746-1746[SIL]	((((((((((((.(((((.&.))))).))))))))))))	GGAGGGGGUACUGAUUUUA&CAAGAUGAGUGCUCUCUCC	3	0.994588
BdiBd21-3.2G0565000.1:1295	ID10356	BdiBd21-3.2G0565000.1	1285	1306	1295	-47.1	-30.8	0.653928	8.5	1-2,1306-1305;3-4,1303-1302;5-7,1300-1298;9-14,1296-1291;16-20,1289-1285	x-x,1304-1304[BULt];x-x,1301-1301[BULt];8-8,1297-1297[SIL];15-15,1290-1290[SIL]	(((((.((((((.(((.((.((&))-))-))).)))))).)))))	GUCGAGGGCGGCGACCAGGAGG&CC-CC-GGUGGCCGUCGUUGGC	3	1
BdiBd21-3.2G0565000.1:1350	ID8700	BdiBd21-3.2G0565000.1	1341	1360	1350	-39.2	-26.4	0.673469	6	1-8,1360-1353;9-10,1351-1350;12-13,1348-1347;15-19,1345-1341	x-x,1352-1352[BULt];11-11,1349-1349[SIL];14-14,1346-1346[SIL]	(((((.((.((.((((((((&))))))))-)).)).)))))	UGUGCACAGCACCGCGGCUG&CAGCUGCG-UGGUGAGCACA	2	1
BdiBd21-3.2G0565000.1:1351	ID2516	BdiBd21-3.2G0565000.1	1337	1361	1351	-54	-38.3	0.709259	7.5	2-3,1360-1359;4-4,1357-1357;6-24,1355-1337	1-1,1361-1361[UP5];x-x,1358-1358[BULt];5-5,1356-1356[SIL]	(((((((((((((((((((.(.((.&.))-).)))))))))))))))))))	CGGCUGUGCACAGCACCGCGGCUGC&ACA-UGGCGGUGCUGUGCGUGGCCG	2	0.999972
BdiBd21-3.2G0565000.1:1358	ID11154	BdiBd21-3.2G0565000.1	1348	1367	1358	-42.1	-27.6	0.655582	7.5	1-8,1367-1360;10-14,1358-1354;16-16,1352-1352;17-18,1350-1349	9-9,1359-1359[SIL];15-15,1353-1353[SIL];x-x,1351-1351[BULt];19-19,1348-1348[UP3]	.((.(.(((((.((((((((&)))))))).))))).)-)).	AGCACCGCGGCUGCCGCCGG&CCGGUGGCCGUCGUUG-GCA	2	1
BdiBd21-3.2G0565000.1:1359	ID18068	BdiBd21-3.2G0565000.1	1350	1368	1359	-39.7	-26	0.654912	9.5	1-10,1368-1359;12-14,1358-1356	11-11,x-x[BULq];15-20,1355-1350[UP3]	......(((-((((((((((&)))))))))).)))......	CACCGCGGC-UGCCGCCGGC&GCUGGCGGCAUGCUUAACAC	2	1
BdiBd21-3.2G0565000.1:1362	ID871	BdiBd21-3.2G0565000.1	1354	1371	1362	-36.8	-28.1	0.763587	7.5	3-13,1369-1359;15-17,1358-1356	1-2,1371-1370[UP5];14-14,x-x[BULq];18-19,1355-1354[UP3]	..(((-(((((((((((..&..))))))))))).)))..	GCGGC-UGCCGCCGGCGCC&AACGCUGGCGGCAUGCUUA	2	0.999844
BdiBd21-3.2G0565000.1:1363	ID12982	BdiBd21-3.2G0565000.1	1354	1372	1363	-44.4	-29.2	0.657658	7	1-10,1372-1363;12-12,1361-1361;13-14,1359-1358;16-16,1357-1357;18-20,1356-1354	11-11,1362-1362[SIL];x-x,1360-1360[BULt];15-15,x-x[BULq];17-17,x-x[BULq]	(((-(-((.(.((((((((((&)))))))))).)-)).).)))	GCG-G-CUGCCGCCGGCGCCG&CGGCGCCGGUUG-AGACUCGC	2	1
BdiBd21-3.2G0565000.1:1364	ID15009	BdiBd21-3.2G0565000.1	1354	1373	1364	-44	-33	0.75	5.5	1-8,1373-1366;10-15,1364-1359;16-16,1357-1357;18-19,1355-1354	9-9,1365-1365[SIL];x-x,1358-1358[BULt];17-17,1356-1356[SIL]	((.(.((((((.((((((((&)))))))).))))))-).))	GCGGCUGCCGCCGGCGCCGG&CUGGCGCCAGCGGUA-CGGC	2	0.99969
BdiBd21-3.2G0565000.1:1366	ID10426	BdiBd21-3.2G0565000.1	1355	1374	1366	-39.5	-25.98	0.657722	10.5	1-4,1374-1371;6-11,1370-1365;14-19,1360-1355	5-5,x-x[BULq];12-13,1364-1361[AILt]	((((((....((((((-((((&)))).))))))--..))))))	CGGCUGCCGCCGGCGC-CGGG&CCCGAGCGCUG--AACAGUCG	2	0.999997
BdiBd21-3.2G0565000.1:1367	ID19010	BdiBd21-3.2G0565000.1	1357	1375	1367	-39.2	-26.8	0.683673	11.5	1-2,1375-1374;5-9,1372-1368;11-20,1366-1357	3-4,1373-1373[AILq];10-10,1367-1367[SIL]	((((((((((.(((((.-((&))..))))).))))))))))	GCUGCCGCCGGCGCCGG-GC&GUAGUGGUGGUGGUGGUAGU	2	1
BdiBd21-3.2G0565000.1:1369	ID1507	BdiBd21-3.2G0565000.1	1356	1378	1369	-50.8	-38.3	0.753937	8	3-15,1376-1364;18-20,1361-1359;21-22,1357-1356	1-2,1378-1377[UP5];16-17,1363-1362[SIL];x-x,1358-1358[BULt]	((.(((..(((((((((((((..&..)))))))))))))..)))-))	GGCUGCCGCCGGCGCCGGGCCGG&AAGGUCUGGCGCCGGGAGCA-CC	2	0.679696
BdiBd21-3.2G0565000.1:1371	ID19182	BdiBd21-3.2G0565000.1	1360	1380	1371	-54.4	-37.9	0.696691	6	1-7,1380-1374;9-10,1372-1371;12-12,1369-1369;14-21,1367-1360	8-8,1373-1373[SIL];11-11,1370-1370[SIL];13-13,1368-1368[SIL]	((((((((.(.((.(((((((&))))))).)).).))))))))	GCCGCCGGCGCCGGGCCGGAC&GUCCGGUGCGCCCCCGGCGGC	2	1
BdiBd21-3.2G0565000.1:1372	ID22854	BdiBd21-3.2G0565000.1	1363	1379	1372	-38.4	-27.04	0.704167	10.5	1-8,1379-1372;13-20,1370-1363	9-12,1371-1371[AILq]	((((((((.---((((((((&))))))))....))))))))	GCCGGCGCC---GGGCCGGA&UCCGGUCCUAUUGUGUUGGC	2	0.999429
BdiBd21-3.2G0565000.1:1374	ID8732	BdiBd21-3.2G0565000.1	1366	1383	1374	-45.6	-30	0.657895	8	3-4,1381-1380;6-10,1378-1374;12-16,1372-1368;18-19,1367-1366	1-2,1383-1382[UP5];5-5,1379-1379[SIL];11-11,1373-1373[SIL];17-17,x-x[BULq]	((-(((((.(((((.((..&..)).))))).))))).))	GG-CGCCGGGCCGGACCAG&CAGGACCGGCGCGGCGACC	0	0.665006
BdiBd21-3.2G0565000.1:1375	ID11695	BdiBd21-3.2G0565000.1	1363	1384	1375	-41.3	-27.3	0.661017	12	1-10,1384-1375;12-12,1373-1373;13-17,1370-1366	11-11,1374-1374[SIL];x-x,1372-1371[BULt];18-20,1365-1363[UP3]	...(((((..(.((((((((((&)))))))))).)--)))))...	GCCGGCGCCGGGCCGGACCAGG&CCUGGUCUGGGU--GUGCUACU	2	1
BdiBd21-3.2G0565000.1:1376	ID3539	BdiBd21-3.2G0565000.1	1361	1386	1376	-50.7	-34.7	0.684418	10	1-3,1386-1384;5-5,1382-1382;7-9,1380-1378;10-13,1376-1373;14-23,1370-1361	4-4,1383-1383[SIL];6-6,1381-1381[SIL];x-x,1377-1377[BULt];x-x,1372-1371[BULt]	((((((((((..((((.(((.(.(((&))).).)))-))))--))))))))))	CCGCCGGCGCCGGGCCGGACCAGGGU&ACUGUUGUC-GGCC--GUGCUGGCGG	2	1
BdiBd21-3.2G0565000.1:1394	ID13075	BdiBd21-3.2G0565000.1	1386	1403	1394	-36.4	-26.4	0.725275	4.5	2-8,1402-1396;10-14,1394-1390;16-19,1389-1386	1-1,1403-1403[UP5];9-9,1395-1395[SIL];15-15,x-x[BULq]	((((-(((((.(((((((.&.))))))).))))).))))	UGAC-GUGUCGUCCGCCCC&CGGGCGGAAGACAUUGUCA	3	0.82835
BdiBd21-3.2G0565000.1:1395	ID11117	BdiBd21-3.2G0565000.1	1387	1404	1395	-38.1	-25	0.656168	6.5	3-9,1402-1396;11-15,1394-1390;17-19,1389-1387	1-2,1404-1403[UP5];10-10,1395-1395[SIL];16-16,x-x[BULq]	(((-(((((.(((((((..&..))))))).))))).)))	GAC-GUGUCGUCCGCCCCG&CCGGGCGGAAGACAUUGUC	2	0.999987
BdiBd21-3.2G0565000.1:1398	ID13740	BdiBd21-3.2G0565000.1	1389	1410	1398	-34.7	-23.04	0.663977	12.5	3-9,1408-1402;11-18,1397-1390	1-2,1410-1409[UP5];10-10,1401-1398[AILt];19-19,1389-1389[UP3]	.((((((((....(((((((..&..)))))))---.)))))))).	CGUGUCGUCCGCCCCGCAGUUC&CUACUGCGG---UGACGAUACU	3	0.999998
BdiBd21-3.2G0565000.1:1631	ID17964	BdiBd21-3.2G0565000.1	1623	1642	1631	-42.5	-28.7	0.675294	7.5	1-7,1642-1636;8-11,1633-1630;13-19,1629-1623	x-x,1635-1634[BULt];12-12,x-x[BULq]	(((((((-((((..(((((((&)))))))--)))).)))))))	GCAGGUG-UGCUAUUGCUAGC&GCUAGCA--AGCGGCGCCUGC	3	1
BdiBd21-3.2G0565000.1:1632	ID4279	BdiBd21-3.2G0565000.1	1623	1643	1632	-44.1	-30.1	0.68254	6.5	1-8,1643-1636;9-12,1633-1630;14-20,1629-1623	x-x,1635-1634[BULt];13-13,x-x[BULq]	(((((((-((((..((((((((&))))))))--)))).)))))))	GCAGGUG-UGCUAUUGCUAGCU&AGCUAGCA--AGCGGCGCCUGC	3	1
BdiBd21-3.2G0565000.1:1633	ID1338	BdiBd21-3.2G0565000.1	1623	1644	1633	-45	-30.3	0.673333	7	2-9,1643-1636;10-13,1633-1630;15-21,1629-1623	1-1,1644-1644[UP5];x-x,1635-1634[BULt];14-14,x-x[BULq]	(((((((-((((..((((((((.&.))))))))--)))).)))))))	GCAGGUG-UGCUAUUGCUAGCUA&AAGCUAGCA--AGCGGCGCCUGC	3	1
BdiBd21-3.2G0565000.1:1698	ID20047	BdiBd21-3.2G0565000.1	1689	1707	1698	-31.3	-22.9	0.731629	7	3-17,1705-1691	1-2,1707-1706[UP5];18-19,1690-1689[UP3]	..(((((((((((((((..&..)))))))))))))))..	AGCAGAGUUUUCGUCUUCC&UAAAGGCGAAGACUCUGAA	3	0.765549
BdiBd21-3.2G0565600.1:1791	ID16784	BdiBd21-3.2G0565600.1	1777	1801	1791	-54.7	-37.3	0.681901	8	1-4,1801-1798;5-6,1796-1795;8-13,1793-1788;14-22,1785-1777	x-x,1797-1797[BULt];7-7,1794-1794[SIL];x-x,1787-1786[BULt]	(((((((((..((((((.((.((((&))))-)).))))))--)))))))))	CGUCCGCGGACGCGCCGGCGUUCUU&GAGG-CGGCGGCGC--CCGUGGACG	3	1
BdiBd21-3.2G0565600.1:1825	ID14740	BdiBd21-3.2G0565600.1	1813	1834	1825	-43.9	-28.8	0.656036	9.5	1-10,1834-1825;11-13,1822-1820;15-20,1818-1813	x-x,1824-1823[BULt];14-14,1819-1819[SIL]	((((((.(((..((((((((((&))))))))))--))).))))))	GGGGCCCGCGGAUCUGCGUCGG&CUGAUGUGGA--CGCCGGCCUC	3	1
BdiBd21-3.2G0565600.1:1867	ID376	BdiBd21-3.2G0565600.1	1846	1876	1867	-37.9	-26	0.686016	17	4-14,1873-1863;15-21,1852-1846	1-3,1876-1874[UP5];x-x,1862-1853[BULt]	(((((((..........(((((((((((...&...)))))))))))----------)))))))	CGCUGCUCGAGGCCAAGAUGGGGAUCGCCAU&AAAGCGAUUCCCGU----------AGUAGCG	3	0.992707
BdiBd21-3.2G0565600.1:1876	ID6176	BdiBd21-3.2G0565600.1	1865	1886	1876	-42.1	-29.2	0.693587	6.5	2-8,1885-1879;9-16,1877-1870;17-17,1868-1868;19-20,1866-1865	1-1,1886-1886[UP5];x-x,1878-1878[BULt];x-x,1869-1869[BULt];18-18,1867-1867[SIL]	((.(.((((((((.(((((((.&.)))))))-))))))))-).))	GGGGAUCGCCAUGAUCCUGCAG&AUGCAGGA-CGUGGUGA-CGCC	2	0.999937
BdiBd21-3.2G0565600.1:1879	ID4315	BdiBd21-3.2G0565600.1	1866	1888	1879	-39.8	-26.7	0.670854	9.5	2-6,1887-1883;9-9,1880-1880;11-17,1878-1872;18-21,1869-1866	1-1,1888-1888[UP5];7-8,1882-1881[SIL];10-10,1879-1879[SIL];x-x,1871-1870[BULt]	((((..(((((((.(..(((((.&.)))))..).)))))))--))))	GGGAUCGCCAUGAUCCUGCAGCG&AGCUGCUUGUUCAUGGU--UCCC	3	1
BdiBd21-3.2G0565600.1:1909	ID17608	BdiBd21-3.2G0565600.1	1900	1918	1909	-44.5	-30.3	0.680899	7	1-2,1918-1917;4-8,1915-1911;10-18,1909-1901	3-3,1916-1916[SIL];9-9,1910-1910[SIL];19-19,1900-1900[UP3]	.(((((((((.(((((.((&)).))))).))))))))).	AGCUCUCGCCGUCCUACGC&GCCUGGGAGGGUGAGAGCC	3	1
BdiBd21-3.2G0565800.1:1172	ID11154	BdiBd21-3.2G0565800.1	1162	1181	1172	-42.1	-27.4	0.650831	6	2-7,1180-1175;9-17,1173-1165;18-18,1163-1163	1-1,1181-1181[UP5];8-8,1174-1174[SIL];x-x,1164-1164[BULt];19-19,1162-1162[UP3]	.(.(((((((((.((((((.&.)))))).)))))))))-).	AGACCAACGAUGACCACCGA&CCGGUGGCCGUCGUUGG-CA	3	1
BdiBd21-3.2G0565800.1:1173	ID10523	BdiBd21-3.2G0565800.1	1164	1183	1173	-43.8	-29.8	0.680365	6	1-2,1183-1182;3-8,1180-1175;10-18,1173-1165	x-x,1181-1181[BULt];9-9,1174-1174[SIL];19-19,1164-1164[UP3]	.(((((((((.((((((.((&))-)))))).))))))))).	ACCAACGAUGACCACCGAGG&CC-CGGUGGCCGUCGUUGGC	3	1
BdiBd21-3.2G0565800.1:1235	ID7313	BdiBd21-3.2G0565800.1	1226	1244	1235	-34.1	-23	0.674487	9	4-12,1241-1233;14-18,1231-1227	1-3,1244-1242[UP5];13-13,1232-1232[SIL];19-19,1226-1226[UP3]	.(((((.(((((((((...&...))))))))).))))).	AGACCACCGCGGUGCUGCU&CAAAGCAUUGCGAUGGUCC	3	0.999866
BdiBd21-3.2G0565800.1:1244	ID26280	BdiBd21-3.2G0565800.1	1233	1253	1244	-40.7	-27.5	0.675676	7	2-10,1252-1244;12-18,1242-1236;20-21,1235-1234	1-1,1253-1253[UP5];11-11,1243-1243[SIL];19-19,x-x[BULq];22-22,1233-1233[UP3]	.((-(((((((.(((((((((.&.))))))))).))))))).)).	CGC-GGUGCUGCUCACAUGGGC&UUCCAUGUGAACGGCACUUGCA	3	0.939561
BdiBd21-3.2G0565800.1:1272	ID26177	BdiBd21-3.2G0565800.1	1258	1281	1272	-35	-23.5	0.671429	6.5	1-14,1281-1268;15-15,1264-1264;16-20,1262-1258	x-x,1267-1265[BULt];x-x,1263-1263[BULt]	(((((.(...((((((((((((((&))))))))))))))---)-)))))	GUCGUGCUAAGCAUGCAUUCUGAG&UUCAGGAUGCAUGC---G-AUGAU	2	0.99846
BdiBd21-3.2G0565800.1:1289	ID14464	BdiBd21-3.2G0565800.1	1280	1300	1289	-32.3	-22.44	0.694737	15	1-7,1300-1294;12-19,1287-1280	8-11,1293-1288[AILt]	((((((((......(((((((&)))))))--....))))))))	AGUGGCAGGACCGUGCACGGG&CUCGUGU--UUAGUUGCCACU	2	1
BdiBd21-3.2G0565800.1:1303	ID324	BdiBd21-3.2G0565800.1	1291	1312	1303	-30.8	-22	0.714286	7	2-15,1311-1298;16-19,1294-1291	1-1,1312-1312[UP5];x-x,1297-1295[BULt]	((((...((((((((((((((.&.))))))))))))))---))))	CGUGCACGGGAGGAGGUUCUUC&AAAGAGCCUCCUUUU---CAUG	3	1
BdiBd21-3.2G0565800.1:1364	ID13251	BdiBd21-3.2G0565800.1	1355	1374	1364	-36.3	-25	0.688705	7.5	1-7,1374-1368;9-19,1365-1355	8-8,1367-1366[AILt]	(((((((((((..(((((((&)))))))-.)))))))))))	GGCUCAAAGUUGUGACUAUG&CGUAGUU-GGACUUUGGGCC	3	1
BdiBd21-3.2G0565800.1:1365	ID23275	BdiBd21-3.2G0565800.1	1355	1375	1365	-38.2	-26.4	0.691099	7.5	1-8,1375-1368;10-20,1365-1355	9-9,1367-1366[AILt]	(((((((((((..((((((((&))))))))-.)))))))))))	GGCUCAAAGUUGUGACUAUGA&UCGUAGUU-GGACUUUGGGCC	3	0.999733
BdiBd21-3.2G0565800.1:1396	ID17869	BdiBd21-3.2G0565800.1	1375	1405	1396	-35.3	-24.6	0.696884	14.5	1-14,1405-1392;15-20,1381-1376	x-x,1391-1382[BULt];21-21,1375-1375[UP3]	.((((((..........((((((((((((((&))))))))))))))----------)))))).	AUACUACAUGAGGUUCUUAGGCUGUACCCGC&GCGGGUAUAGUUUA----------GUGGUAA	2	0.994223
BdiBd21-3.2G0565800.1:1429	ID15911	BdiBd21-3.2G0565800.1	1418	1438	1429	-40.6	-27.8	0.684729	7	1-10,1438-1429;12-14,1427-1425;17-21,1422-1418	11-11,1428-1428[SIL];15-16,1424-1423[SIL]	(((((..(((.((((((((((&)))))))))).)))..)))))	UUGGCCGGGAGGCGUACAAAG&CUUUGUGCGUGUCUGAGCCGA	2	0.999994
BdiBd21-3.2G0565800.1:1433	ID19839	BdiBd21-3.2G0565800.1	1424	1442	1433	-29.2	-20.28	0.694521	9.5	1-4,1442-1439;8-19,1435-1424	5-7,1438-1436[SIL]	((((((((((((...((((&))))...))))))))))))	GGGAGGCGUACAAAGAGAC&GUUUAAGUGUGCGUUUUCC	2	1
BdiBd21-3.2G0565800.1:1458	ID13075	BdiBd21-3.2G0565800.1	1449	1471	1458	-36.4	-25.96	0.713187	14.5	1-8,1471-1464;11-18,1457-1450	9-10,1463-1458[AILt];19-19,1449-1449[UP3]	.((((((((......((((((((&))))))))----..)))))))).	GGGCGGUGUGACGUAUCCGCCCG&CGGGCGGA----AGACAUUGUCA	2	0.92894
BdiBd21-3.2G0565800.1:1459	ID11117	BdiBd21-3.2G0565800.1	1450	1472	1459	-38.1	-27.96	0.733858	13.5	1-9,1472-1464;12-19,1457-1450	10-11,1463-1458[AILt]	((((((((......(((((((((&)))))))))----..))))))))	GGCGGUGUGACGUAUCCGCCCGG&CCGGGCGGA----AGACAUUGUC	2	0.590841
BdiBd21-3.2G0565800.1:1465	ID5697	BdiBd21-3.2G0565800.1	1450	1474	1465	-41.1	-27.96	0.680292	15.5	3-11,1472-1464;14-21,1457-1450	1-2,1474-1473[UP5];12-13,1463-1458[AILt]	((((((((......(((((((((..&..)))))))))----..))))))))	GGCGGUGUGACGUAUCCGCCCGGCG&AUCCGGGCGGA----AGACAUUGUC	2	0.813089
BdiBd21-3.2G0565800.1:1568	ID11078	BdiBd21-3.2G0565800.1	1556	1577	1568	-45.5	-30.3	0.665934	5.5	1-10,1577-1568;12-14,1566-1564;15-15,1561-1561;17-20,1559-1556	11-11,1567-1567[SIL];x-x,1563-1562[BULt];16-16,1560-1560[SIL]	((((.(..(((.((((((((((&)))))))))).)))--).))))	GGUUCGCAGAGGGCAUCGCCGG&CCGGCGAUGCGCUC--CUAGCC	2	1
BdiBd21-3.2G0565800.1:1570	ID884	BdiBd21-3.2G0565800.1	1561	1578	1570	-36.1	-24.5	0.67867	8	3-8,1576-1571;11-12,1569-1568;14-19,1566-1561	1-2,1578-1577[UP5];9-10,1570-1570[AILq];13-13,1567-1567[SIL]	((((((.((.-((((((..&..))))))..)).))))))	GCAGAGGGCA-UCGCCGGC&AACGGCGAAAGCACUCUGC	2	0.999858
BdiBd21-3.2G0565800.1:1571	ID8629	BdiBd21-3.2G0565800.1	1562	1580	1571	-42.5	-32.2	0.757647	6	3-13,1578-1568;15-17,1566-1564	1-2,1580-1579[UP5];14-14,1567-1567[SIL];18-19,1563-1562[UP3]	..(((.(((((((((((..&..))))))))))).)))..	CAGAGGGCAUCGCCGGCGC&CAGCCGGCGAUGCGCUCCU	3	0.990173
BdiBd21-3.2G0565800.1:1574	ID15402	BdiBd21-3.2G0565800.1	1564	1583	1574	-43	-32.2	0.748837	10	6-16,1578-1568;18-20,1566-1564	1-5,1583-1579[UP5];17-17,1567-1567[SIL]	(((.(((((((((((.....&.....))))))))))).)))	GAGGGCAUCGCCGGCGCGUC&CUUCAGCCGGCGAUGCGCUC	3	0.858022
BdiBd21-3.2G0565800.1:1577	ID2735	BdiBd21-3.2G0565800.1	1564	1590	1577	-51.3	-34.26	0.667836	16	3-6,1588-1585;9-19,1578-1568;21-23,1566-1564	1-2,1590-1589[UP5];7-8,1584-1579[AILt];20-20,1567-1567[SIL]	(((.(((((((((((......((((..&..))))----..))))))))))).)))	GAGGGCAUCGCCGGCGCGUCCAAGGAC&ACCCUU----CAGCCGGCGAUGCGCUC	3	0.99817
BdiBd21-3.2G0565800.1:1586	ID5755	BdiBd21-3.2G0565800.1	1576	1595	1586	-32.8	-21.9	0.667683	8	3-12,1593-1584;14-17,1582-1579	1-2,1595-1594[UP5];13-13,1583-1583[SIL];18-20,1578-1576[UP3]	...((((.((((((((((..&..)))))))))).))))...	GGCGCGUCCAAGGACUCGCC&AUCGAGUCUUUGAACGCAAG	2	0.959038
BdiBd21-3.2G0565800.1:1588	ID9998	BdiBd21-3.2G0565800.1	1578	1597	1588	-35.2	-23.7	0.673295	7	1-2,1597-1596;5-14,1593-1584;16-19,1582-1579	3-4,1595-1594[SIL];15-15,1583-1583[SIL];20-20,1578-1578[UP3]	.((((.((((((((((..((&))..)))))))))).)))).	CGCGUCCAAGGACUCGCCGG&CCAUCGAGUCUUUGAACGCA	2	0.992154
BdiBd21-3.2G0565800.1:1597	ID26007	BdiBd21-3.2G0565800.1	1580	1606	1597	-29.2	-19.2	0.657534	23.5	5-10,1602-1597;11-20,1589-1580	1-4,1606-1603[UP5];x-x,1596-1590[BULt]	((((((((((.......((((((....&....))))))-------))))))))))	CGUCCAAGGACUCGCCGGCGUUCUUUC&UUAUGAACGU-------UUCUUGGAUG	2	0.999954
BdiBd21-3.2G0565800.1:1599	ID8759	BdiBd21-3.2G0565800.1	1590	1609	1599	-40.3	-26.4	0.655087	9	3-5,1607-1605;7-18,1602-1591	1-2,1609-1608[UP5];6-6,1604-1603[AILt];19-19,1590-1590[UP3]	.((((((((((((..(((..&..)))-.)))))))))))).	CUCGCCGGCGUUCUUUCCGU&CAGGA-UGAACGCUGGCGGC	0	0.672114
BdiBd21-3.2G0565800.1:1601	ID14148	BdiBd21-3.2G0565800.1	1592	1618	1601	-38.1	-25.6	0.671916	19.5	1-4,1618-1615;5-7,1607-1605;9-19,1602-1592	x-x,1614-1608[BULt];8-8,1604-1603[AILt]	(((((((((((..(((.......((((&))))-------)))-.)))))))))))	CGCCGGCGUUCUUUCCGUUCGGCUGGG&CUCA-------GGA-UGAACGCUGGCG	2	0.999995
BdiBd21-3.2G0565800.1:1603	ID11919	BdiBd21-3.2G0565800.1	1587	1612	1603	-39.8	-26.6	0.668342	14.5	1-11,1612-1602;12-16,1596-1592;19-21,1589-1587	x-x,1601-1597[BULt];17-18,1591-1590[SIL]	(((..(((((.....(((((((((((&)))))))))))-----)))))..)))	GGACUCGCCGGCGUUCUUUCCGUUCG&CGAACGGGAAG-----UGGUGUUUCC	2	0.99525
BdiBd21-3.2G0565800.1:1607	ID11653	BdiBd21-3.2G0565800.1	1593	1618	1607	-49.9	-32.88	0.658918	14.5	1-7,1618-1612;10-12,1607-1605;14-23,1602-1593	8-9,1611-1608[AILt];13-13,1604-1603[AILt]	((((((((((..(((....(((((((&)))))))--..)))-.))))))))))	GCCGGCGUUCUUUCCGUUCGGCUGGG&CCUGGCU--CAGGA-UGAACGCUGGC	2	0.974897
BdiBd21-3.2G0565800.1:1623	ID15758	BdiBd21-3.2G0565800.1	1611	1632	1623	-46.8	-31.2	0.666667	12.5	4-4,1629-1629;6-6,1627-1627;8-21,1625-1612	1-3,1632-1630[UP5];5-5,1628-1628[SIL];7-7,1626-1626[SIL];22-22,1611-1611[UP3]	.((((((((((((((.(.(...&...).).)))))))))))))).	CGGCUGGGGGCCGCGGAUCUGC&CUUGUUGUGUGGCUCCCAGCCC	3	0.999999
BdiBd21-3.2G0565800.1:1626	ID10762	BdiBd21-3.2G0565800.1	1617	1637	1626	-41.8	-27.5	0.657895	9.5	1-7,1637-1631;8-11,1628-1625;13-15,1623-1621;17-19,1619-1617	x-x,1630-1629[BULt];12-12,1624-1624[SIL];16-16,1620-1620[SIL]	(((.(((.((((..(((((((&)))))))--)))).))).)))	GGGGCCGCGGAUCUGCGUCGG&CCGACGC--GUUCAUGGGCCC	3	1
BdiBd21-3.2G0565800.1:1632	ID5280	BdiBd21-3.2G0565800.1	1618	1641	1632	-39.3	-25.6	0.651399	18	4-11,1638-1631;12-13,1625-1624;15-19,1622-1618	1-3,1641-1639[UP5];x-x,1630-1626[BULt];14-14,1623-1623[SIL]	(((((.((.....((((((((...&...))))))))-----)).)))))	GGGCCGCGGAUCUGCGUCGGCCAG&AUAGCUGACGU-----CGAGGCCC	3	1
BdiBd21-3.2G0565800.1:372	ID20473	BdiBd21-3.2G0565800.1	363	381	372	-33.2	-22.2	0.668675	13.5	6-17,376-365	1-5,381-377[UP5];18-19,364-363[UP3]	..((((((((((((.....&.....))))))))))))..	CCGCGGCACGACGUACCGC&UACAAGCGUUGUGCUGCUA	3	1
BdiBd21-3.2G0565800.1:387	ID6904	BdiBd21-3.2G0565800.1	377	396	387	-42.7	-33.6	0.786885	6	2-9,395-388;11-19,386-378	1-1,396-396[UP5];10-10,387-387[SIL];20-20,377-377[UP3]	.(((((((((.((((((((.&.)))))))).))))))))).	ACCGCUUCCCCUCCGGCGAC&AUUGCCGGGAGGGAAGCGGA	3	0.550587
BdiBd21-3.2G0565800.1:659	ID3619	BdiBd21-3.2G0565800.1	650	674	659	-29.4	-19.2	0.653061	17	2-8,673-667;9-17,660-652	1-1,674-674[UP5];x-x,666-661[BULt];18-19,651-650[UP3]	..(((((((((......(((((((.&.)))))))------)))))))))..	CCAACGGGCUGACGACCCACCAAGG&ACUUGGUG------UAGCUUGUUAU	3	1
BdiBd21-3.2G0565800.1:660	ID18496	BdiBd21-3.2G0565800.1	648	670	660	-43.9	-29.6	0.67426	8.5	1-2,670-669;5-17,665-653;18-20,650-648	3-4,668-666[AILt];x-x,652-651[BULt]	(((..(((((((((((((...((&))-..)))))))))))))--)))	GGCCAACGGGCUGACGACCCACC&GG-CUGUCGUCAGCUCGU--GCC	3	1
BdiBd21-3.2G0565800.1:756	ID12847	BdiBd21-3.2G0565800.1	746	766	756	-40.6	-28.7	0.706897	7.5	2-6,765-761;7-18,759-748	1-1,766-766[UP5];x-x,760-760[BULt];19-20,747-746[UP3]	..((((((((((((.(((((.&.)))))-))))))))))))..	CGGCUUUUGCUGCGUGUUCCA&CGGAGC-CGUAGCGAAAGCGA	3	0.990039
BdiBd21-3.2G0565800.1:802	ID1250	BdiBd21-3.2G0565800.1	793	811	802	-39.3	-26	0.661578	8	4-7,808-805;9-15,803-797;17-20,796-793	1-3,811-809[UP5];8-8,804-804[SIL];16-16,x-x[BULq]	((((-(((((((.((((...&...)))).))))))).))))	UCUG-UGGGAUCGGGUGAUG&AAGCACCGGAUCCCAUCAGA	3	0.997988
BdiBd21-3.2G0565800.1:848	ID19637	BdiBd21-3.2G0565800.1	837	858	848	-32.3	-22.6	0.69969	7.5	1-8,858-851;9-13,849-845;14-19,842-837	x-x,850-850[BULt];x-x,844-843[BULt]	((((((..(((((.((((((((&))))))))-)))))--))))))	GUUCGAGAAUCUCACGGGUGAC&GUUACUCG-GAGGU--UCGAAU	3	0.998243
BdiBd21-3.2G0565800.1:971	ID14581	BdiBd21-3.2G0565800.1	962	980	971	-37	-24.8	0.67027	4	1-3,980-978;5-15,976-966;17-19,964-962	4-4,977-977[SIL];16-16,965-965[SIL]	(((.(((((((((((.(((&))).))))))))))).)))	UGUAUAUCCCAGGUUACAG&CUGAAACCUGGGAUGCGCA	3	0.998358
BdiBd21-3.2G0566300.1:1130	ID19208	BdiBd21-3.2G0566300.1	1119	1139	1130	-37.4	-27.9	0.745989	10.5	1-6,1139-1134;9-19,1131-1121	7-8,1133-1132[SIL];20-21,1120-1119[UP3]	..(((((((((((..((((((&))))))..)))))))))))..	GAGGGUGGCGCUGGUGGGGAC&GUCCUUGACAGUGUUACCUAG	3	0.441731
BdiBd21-3.2G0566300.1:1142	ID14197	BdiBd21-3.2G0566300.1	1133	1150	1142	-34.6	-25.92	0.749133	9.5	1-5,1150-1146;10-19,1142-1133	6-9,1145-1143[AILq]	((((((((((...-(((((&)))))....))))))))))	UGGGGACGGGGCC-UGGGG&CUCCAAAAACCCGUCCUCA	3	0.752485
BdiBd21-3.2G0566300.1:1181	ID11528	BdiBd21-3.2G0566300.1	1173	1192	1181	-42.2	-27.5	0.651659	9	1-6,1192-1187;8-14,1183-1177;16-19,1176-1173	7-7,1186-1184[AILt];15-15,x-x[BULq]	((((-(((((((...((((((&))))))--.))))))).))))	GGCG-GUGCGGGCCAUCGAGG&CCUCGG--ACUCGCACUCGCC	3	1
BdiBd21-3.2G0566300.1:1259	ID9929	BdiBd21-3.2G0566300.1	1247	1268	1259	-46.9	-31.7	0.675906	9	4-13,1265-1256;15-20,1252-1247	1-3,1268-1266[UP5];14-14,1255-1253[AILt]	((((((...((((((((((...&...))))))))))--.))))))	UUGGGGACAGCGCCAGGCUACU&CCAGGCCUGGCGC--ACCCCAA	3	0.999947
BdiBd21-3.2G0566300.1:1359	ID13656	BdiBd21-3.2G0566300.1	1349	1368	1359	-42.5	-30.3	0.712941	8	3-8,1366-1361;10-12,1359-1357;13-19,1355-1349	1-2,1368-1367[UP5];9-9,1360-1360[SIL];x-x,1356-1356[BULt]	(((((((.(((.((((((..&..)))))).)))-)))))))	GUGCCAGUGUGGUGCGGUUG&CUACCGCAGCGC-CUGGCAC	2	0.999547
BdiBd21-3.2G0566300.1:1387	ID2615	BdiBd21-3.2G0566300.1	1373	1395	1387	-40.2	-26.5	0.659204	10.5	2-6,1394-1390;8-10,1389-1387;11-21,1384-1374	1-1,1395-1395[UP5];7-7,x-x[BULq];x-x,1386-1385[BULt];22-22,1373-1373[UP3]	.(((((((((((..(((-(((((.&.))))).)))--))))))))))).	GAGGCGAUCCUCUGGUC-UUUGGA&ACCAGAUGAU--GAGGAUUGCCUA	2	0.986221
BdiBd21-3.2G0566300.1:1474	ID1302	BdiBd21-3.2G0566300.1	1465	1483	1474	-34.6	-23.9	0.690751	6.5	3-12,1481-1472;14-18,1470-1466	1-2,1483-1482[UP5];13-13,1471-1471[SIL];19-19,1465-1465[UP3]	.(((((.((((((((((..&..)))))))))).))))).	UCUGCUUCGGGAAUUGCAG&AAGCGAUUCCCGUAGUAGC	3	0.999973
BdiBd21-3.2G0566300.1:1476	ID99	BdiBd21-3.2G0566300.1	1465	1485	1476	-36.4	-23.9	0.656593	10.5	5-14,1481-1472;16-20,1470-1466	1-4,1485-1482[UP5];15-15,1471-1471[SIL];21-21,1465-1465[UP3]	.(((((.((((((((((....&....)))))))))).))))).	UCUGCUUCGGGAAUUGCAGCU&AAAAGCGAUUCCCGUAGUAGC	3	0.999979
BdiBd21-3.2G0566300.1:1677	ID3519	BdiBd21-3.2G0566300.1	1664	1685	1677	-35.2	-23.3	0.661932	11	2-6,1684-1680;8-10,1679-1677;11-19,1673-1665	1-1,1685-1685[UP5];7-7,x-x[BULq];x-x,1676-1674[BULt];20-20,1664-1664[UP3]	.(((((((((...(((-(((((.&.))))).)))---))))))))).	UGAAGCAUGGCCUUCC-ACCAGA&ACUGGUUGGA---UCAUGCUUCU	2	1
BdiBd21-3.2G0566700.1:288	ID18769	BdiBd21-3.2G0566700.1	278	297	288	-41.4	-29.5	0.71256	9.5	1-5,297-293;7-7,291-291;9-18,289-280;20-20,278-278	6-6,292-292[SIL];8-8,290-290[SIL];19-19,279-279[SIL]	(.((((((((((.(.(((((&))))).).)))))))))).)	GGUGCGGCGGCGGCGGCGCC&GGUGUGGACGUUGCCGUAGC	3	1
BdiBd21-3.2G0566700.1:293	ID8260	BdiBd21-3.2G0566700.1	284	301	293	-39.4	-26	0.659898	7.5	1-3,301-299;6-14,297-289;17-18,286-285	4-5,298-298[AILq];15-16,288-287[SIL];19-19,284-284[UP3]	.((..(((((((((.-(((&)))..)))))))))..)).	GCGGCGGCGGCGCCG-GUG&CACGAGGCGCCGUCAACGA	3	1
BdiBd21-3.2G0566700.1:294	ID11484	BdiBd21-3.2G0566700.1	278	304	294	-65.9	-45.3	0.687405	10	3-4,302-301;5-10,299-294;11-18,291-284;20-25,283-278	1-2,304-303[UP5];x-x,300-300[BULt];x-x,293-292[BULt];19-19,x-x[BULq]	((((((-((((((((..((((((.((..&..))-))))))--)))))))).))))))	GGUGCG-GCGGCGGCGGCGCCGGUGACU&CCUC-CCGGCG--GCCGCCGCGCGCACC	3	0.999998
BdiBd21-3.2G0566700.1:298	ID11985	BdiBd21-3.2G0566700.1	290	307	298	-39.4	-26.4	0.670051	6.5	1-5,307-303;7-11,301-297;13-18,296-291	6-6,302-302[SIL];12-12,x-x[BULq];19-19,290-290[UP3]	.((((((-(((((.(((((&))))).))))).)))))).	GCGGCGC-CGGUGACUUCG&CGAAGCUACCGUGUGCCGG	2	1
BdiBd21-3.2G0566700.1:310	ID17451	BdiBd21-3.2G0566700.1	283	318	310	-49.9	-32.9	0.659319	35.5	1-4,318-315;7-11,313-309;12-22,293-283	5-6,314-314[AILq];x-x,308-294[BULt]	(((((((((((...............(((((.-((((&))))..)))))---------------)))))))))))	GGCGGCGGCGGCGCCGGUGACUUCGAAGGUCC-GGGC&GCCCAAGAUCU---------------CCGUCGCCGCC	2	1
BdiBd21-3.2G0566700.1:318	ID27974	BdiBd21-3.2G0566700.1	309	328	318	-35.8	-25	0.698324	11	3-7,326-322;8-18,320-310	1-2,328-327[UP5];x-x,321-321[BULt];19-19,309-309[UP3]	.(((((((((((.(((((..&..)))))-))))))))))).	AGGUCCGGGCGGUGAGCGCC&UUUGCUU-CUGCUUGGGCCA	3	1
BdiBd21-3.2G0566700.1:320	ID13073	BdiBd21-3.2G0566700.1	311	330	320	-46.1	-31.1	0.67462	7.5	2-7,329-324;8-10,322-320;12-12,318-318;14-19,316-311	1-1,330-330[UP5];x-x,323-323[BULt];11-11,319-319[SIL];13-13,317-317[SIL]	((((((.(.(((.((((((.&.))))))-))).).))))))	GUCCGGGCGGUGAGCGCCUU&CGGGCGC-CACGGGCCGGAU	2	1
BdiBd21-3.2G0566700.1:325	ID12972	BdiBd21-3.2G0566700.1	310	334	325	-55.5	-36.4	0.655856	11	1-6,334-329;9-11,326-324;13-24,321-310	7-8,328-327[SIL];12-12,323-322[AILt]	((((((((((((..(((..((((((&))))))..)))-.))))))))))))	GGUCCGGGCGGUGAGCGCCUUGUCG&CGGCGAUCCGC-GACCGCCUGGACU	2	0.999623
BdiBd21-3.2G0566700.1:336	ID12330	BdiBd21-3.2G0566700.1	327	345	336	-39.4	-27.1	0.687817	5.5	1-2,345-344;4-12,342-334;14-18,332-328	3-3,343-343[SIL];13-13,333-333[SIL];19-19,327-327[UP3]	.(((((.(((((((((.((&)).))))))))).))))).	CCUUGUCGACGGCGCUGCG&CGAGGCGCCGUCAACGAGU	2	0.999999
BdiBd21-3.2G0566700.1:337	ID3004	BdiBd21-3.2G0566700.1	328	346	337	-39.4	-27	0.685279	5.5	2-3,345-344;5-13,342-334;15-19,332-328	1-1,346-346[UP5];4-4,343-343[SIL];14-14,333-333[SIL]	(((((.(((((((((.((.&.)).))))))))).)))))	CUUGUCGACGGCGCUGCGG&ACGAGGCGCCGUCAACGAG	3	0.999998
BdiBd21-3.2G0566700.1:338	ID8261	BdiBd21-3.2G0566700.1	328	348	338	-42	-28.2	0.671429	8.5	1-3,348-346;6-14,342-334;16-20,332-328	4-5,345-343[AILt];15-15,333-333[SIL]	(((((.(((((((((...(((&)))-..))))))))).)))))	CUUGUCGACGGCGCUGCGGUG&CAC-GAGGCGCCGUCAACGAG	3	0.999984
BdiBd21-3.2G0566700.1:339	ID10060	BdiBd21-3.2G0566700.1	327	349	339	-43.1	-31.9	0.740139	7	1-4,349-346;6-6,344-344;7-14,342-335;15-20,333-328	5-5,345-345[SIL];x-x,343-343[BULt];x-x,334-334[BULt];21-21,327-327[UP3]	.((((((.((((((((.(.((((&)))).)-))))))))-)))))).	CCUUGUCGACGGCGCUGCGGUGG&CCAUGG-AGCGCCGU-GACAAGA	3	0.38616
BdiBd21-3.2G0566700.1:340	ID13656	BdiBd21-3.2G0566700.1	329	349	340	-42.5	-31.9	0.750588	5	1-13,349-337;14-18,334-330	x-x,336-335[BULt];19-19,329-329[UP3]	.(((((..(((((((((((((&)))))))))))))--))))).	UUGUCGACGGCGCUGCGGUGG&CUACCGCAGCGCC--UGGCAC	3	0.916322
BdiBd21-3.2G0566700.1:341	ID10271	BdiBd21-3.2G0566700.1	332	352	341	-42.4	-28.4	0.669811	11	1-2,352-351;3-6,349-346;9-17,342-334	x-x,350-350[BULt];7-8,345-343[AILt];18-19,333-332[UP3]	..(((((((((...((((.((&))-))))-..)))))))))..	UCGACGGCGCUGCGGUGGCGG&CC-CCAC-GAGGCGCCGUCAA	3	1
BdiBd21-3.2G0566700.1:342	ID17473	BdiBd21-3.2G0566700.1	329	353	342	-52.7	-34.7	0.658444	10.5	1-3,353-351;4-7,349-346;10-18,342-334;20-23,332-329	x-x,350-350[BULt];8-9,345-343[AILt];19-19,333-333[SIL]	((((.(((((((((...((((.(((&)))-))))-..))))))))).))))	UUGUCGACGGCGCUGCGGUGGCGGC&GCC-CCAC-GAGGCGCCGUCAACGA	2	0.999579
BdiBd21-3.2G0566700.1:343	ID1329	BdiBd21-3.2G0566700.1	333	352	343	-37.1	-26.4	0.71159	11	3-10,350-343;11-16,341-336	1-2,352-351[UP5];x-x,342-342[BULt];17-19,335-333[UP3]	...((((((.((((((((..&..))))))))-))))))...	CGACGGCGCUGCGGUGGCGG&AAGCUACCGU-GUGCCGGAU	3	1
BdiBd21-3.2G0566700.1:344	ID17535	BdiBd21-3.2G0566700.1	329	353	344	-50.4	-34.3	0.680556	7.5	1-10,353-344;11-11,342-342;12-16,340-336;17-19,334-332;21-22,330-329	x-x,343-343[BULt];x-x,341-341[BULt];x-x,335-335[BULt];20-20,331-331[SIL]	((.(((.(((((.(.((((((((((&))))))))))-)-)))))-))).))	UUGUCGACGGCGCUGCGGUGGCGGC&GCCGCCGCCG-A-CGUCG-CGAGAA	3	1
BdiBd21-3.2G0566700.1:345	ID11985	BdiBd21-3.2G0566700.1	335	354	345	-39.4	-26.9	0.682741	10.5	2-2,353-353;5-12,350-343;13-18,341-336	1-1,354-354[UP5];3-4,352-351[SIL];x-x,342-342[BULt];19-19,335-335[UP3]	.((((((.((((((((..(.&.)..))))))))-)))))).	ACGGCGCUGCGGUGGCGGCU&CGAAGCUACCGU-GUGCCGG	3	1
BdiBd21-3.2G0566700.1:347	ID12606	BdiBd21-3.2G0566700.1	337	357	347	-39.5	-28.5	0.721519	10	1-4,357-354;7-14,350-343;15-19,341-337	5-6,353-351[AILt];x-x,342-342[BULt]	(((((.((((((((...((((&))))-..))))))))-)))))	GGCGCUGCGGUGGCGGCUGCG&CGCG-AAGCUACCGU-GUGCC	3	0.999132
BdiBd21-3.2G0566700.1:350	ID10406	BdiBd21-3.2G0566700.1	340	359	350	-48.4	-33.4	0.690083	8	1-4,359-356;7-12,353-348;15-22,347-340	5-6,355-354[SIL];13-14,x-x[BULq]	((((((((--((((((..((((&))))..))))))..))))))))	GCUGCGGU--GGCGGCUGCGGG&CCCGACGCCGUUCAACCGCAGC	3	0.993968
BdiBd21-3.2G0566700.1:356	ID790	BdiBd21-3.2G0566700.1	343	365	356	-46.2	-30.2	0.65368	14	5-20,361-346	1-4,365-362[UP5];21-23,345-343[UP3]	...((((((((((((((((....&....))))))))))))))))...	GCGGUGGCGGCUGCGGGUGAACA&AACCUACCUGUAGCCGCUGCAUC	3	1
BdiBd21-3.2G0566700.1:377	ID23307	BdiBd21-3.2G0566700.1	368	387	377	-40.2	-26.8	0.666667	8	1-4,387-384;5-8,382-379;10-19,377-368	x-x,383-383[BULt];9-9,378-378[SIL]	((((((((((.((((.((((&))))-)))).))))))))))	GUGCUGGCUGCGCUGUACGA&UCGU-UGGCACGGCCGGUAC	3	1
BdiBd21-3.2G0566700.1:397	ID8862	BdiBd21-3.2G0566700.1	388	406	397	-39.5	-27.5	0.696203	4.5	1-12,406-395;14-16,393-391;18-19,389-388	13-13,394-394[SIL];17-17,390-390[SIL]	((.(((.((((((((((((&)))))))))))).))).))	GAAAGUGGUGUACCACCUG&CAGGUGGUGCAUGGCUGUC	3	1
BdiBd21-3.2G0567200.1:244	ID11493	BdiBd21-3.2G0567200.1	233	253	244	-36.7	-24.6	0.6703	7	2-8,252-246;10-14,244-240;16-20,237-233	1-1,253-253[UP5];9-9,245-245[SIL];15-15,239-238[AILt]	(((((..(((((.(((((((.&.))))))).)))))-.)))))	CGGGGGGGACGAAGCCGGAGU&CCUCCGGCAUCGUU-ACUUUG	3	1
BdiBd21-3.2G0567200.1:301	ID24612	BdiBd21-3.2G0567200.1	290	311	301	-37	-24.4	0.659459	10.5	2-6,310-306;7-10,304-301;12-18,297-291	1-1,311-311[UP5];x-x,305-305[BULt];11-11,300-298[AILt];19-19,290-290[UP3]	.(((((((...((((.(((((.&.)))))-))))--.))))))).	ACGUCGGCGACUCCUCUGCGCU&UGCGCA-AGGA--AGCUGACGA	2	0.999963
BdiBd21-3.2G0567200.1:306	ID2652	BdiBd21-3.2G0567200.1	295	314	306	-37.6	-27.4	0.728723	7.5	1-4,314-311;7-14,309-302;16-21,300-295	5-6,310-310[AILq];15-15,301-301[SIL]	((((((.((((((((.-((((&))))..)))))))).))))))	GGCGACUCCUCUGCGC-UGGU&ACCAUUUGUAGAGGUGUUGCC	2	0.862368
BdiBd21-3.2G0567200.1:321	ID23645	BdiBd21-3.2G0567200.1	302	331	321	-45.5	-30.68	0.674286	21	1-5,331-327;6-10,325-321;13-22,311-302	x-x,326-326[BULt];11-12,320-312[AILt]	((((((((((.........(((((.(((((&)))))-)))))-------..))))))))))	CCUCUGCGCUGGUCGUCAUGGACAGCCAGA&UCUGG-UGUCC-------UAGGCGUAGAGG	3	0.982635
BdiBd21-3.2G0567200.1:322	ID26519	BdiBd21-3.2G0567200.1	301	332	322	-48.4	-32.98	0.681405	21	2-6,331-327;7-11,325-321;14-24,311-301	1-1,332-332[UP5];x-x,326-326[BULt];12-13,320-312[AILt]	(((((((((((.........(((((.(((((.&.)))))-)))))-------..)))))))))))	UCCUCUGCGCUGGUCGUCAUGGACAGCCAGAU&UUCUGG-UGUCC-------UAGGCGUAGAGGA	3	0.800747
BdiBd21-3.2G0567200.1:323	ID6806	BdiBd21-3.2G0567200.1	301	333	323	-49.4	-32.98	0.667611	22	3-7,331-327;8-12,325-321;15-25,311-301	1-2,333-332[UP5];x-x,326-326[BULt];13-14,320-312[AILt]	(((((((((((.........(((((.(((((..&..)))))-)))))-------..)))))))))))	UCCUCUGCGCUGGUCGUCAUGGACAGCCAGAUC&AUUCUGG-UGUCC-------UAGGCGUAGAGGA	2	0.801291
BdiBd21-3.2G0567200.1:379	ID8438	BdiBd21-3.2G0567200.1	368	389	379	-34.6	-24.7	0.713873	8	1-9,389-381;11-13,378-376;15-22,375-368	10-10,380-379[AILt];14-14,x-x[BULq]	((((((((-(((..(((((((((&)))))))))-.))).))))))))	AGUACUGG-ACCAAGGAGCAGUG&CACUGCUUU-AGGUAUUAGUACU	2	0.575535
BdiBd21-3.2G0567200.1:424	ID6679	BdiBd21-3.2G0567200.1	414	433	424	-33	-25.3	0.766667	11.5	5-12,429-422;13-18,420-415	1-4,433-430[UP5];x-x,421-421[BULt];19-19,414-414[UP3]	.((((((.((((((((....&....))))))))-)))))).	CCCGGAGUUCGAGCCCGAGG&AUUAGGGUUCGA-UUCCGGA	3	0.657312
BdiBd21-3.2G0567200.1:425	ID2047	BdiBd21-3.2G0567200.1	415	434	425	-32	-24.5	0.765625	11.5	6-13,429-422;14-19,420-415	1-5,434-430[UP5];x-x,421-421[BULt]	((((((.((((((((.....&.....))))))))-))))))	CCGGAGUUCGAGCCCGAGGA&AAUUAGGGUUCGA-UUCCGG	2	0.730145
BdiBd21-3.2G0567200.1:426	ID16328	BdiBd21-3.2G0567200.1	416	435	426	-31.6	-21.2	0.670886	13.5	7-14,429-422;15-19,420-416	1-6,435-430[UP5];x-x,421-421[BULt]	(((((.((((((((......&......))))))))-)))))	CGGAGUUCGAGCCCGAGGAC&GAAUUAGGGUUCGA-UUCCG	2	0.999558
BdiBd21-3.2G0567200.1:436	ID26966	BdiBd21-3.2G0567200.1	427	449	436	-35.3	-25.8	0.730878	10.5	1-5,449-445;6-17,440-429	x-x,444-441[BULt];18-19,428-427[UP3]	..((((((((((((....(((((&)))))----))))))))))))..	CCCGAGGACGACGAGACCCGCAA&UUGCG----UCGUCGUCUUCGUC	2	1
BdiBd21-3.2G0567300.1:1833	ID19955	BdiBd21-3.2G0567300.1	1816	1842	1833	-26.3	-18	0.684411	22.5	4-11,1839-1832;12-19,1823-1816	1-3,1842-1840[UP5];x-x,1831-1824[BULt]	((((((((........((((((((...&...))))))))--------))))))))	GGAAUCAAGAGGAUGGGCGAGCUUGAU&UAAAAGCUCGU--------UUGAUUCU	3	1
BdiBd21-3.2G0567300.1:2103	ID3619	BdiBd21-3.2G0567300.1	2093	2113	2103	-29.4	-19.5	0.663265	9	1-9,2113-2105;10-12,2103-2101;13-16,2099-2096	x-x,2104-2104[BULt];x-x,2100-2100[BULt];17-19,2095-2093[UP3]	...((((.(((.(((((((((&)))))))))-)))-))))...	AGUACAACGCUAGCACCAGGU&ACUUGGUGU-AGC-UUGUUAU	3	1
BdiBd21-3.2G0567300.1:2125	ID27492	BdiBd21-3.2G0567300.1	2113	2134	2125	-31.8	-21.4	0.672956	9.5	1-5,2134-2130;7-13,2128-2122;14-18,2118-2114	6-6,2129-2129[SIL];x-x,2121-2119[BULt];19-19,2113-2113[UP3]	.(((((...(((((((.(((((&))))).)))))))---))))).	UAUCCCGUUGGGGAGCUGUGGA&UUUACUGUUCCCU---GGGAUU	3	1
BdiBd21-3.2G0567300.1:2165	ID13818	BdiBd21-3.2G0567300.1	2156	2174	2165	-33.9	-24.3	0.716814	8	2-10,2173-2165;13-18,2162-2157	1-1,2174-2174[UP5];11-12,2164-2163[SIL];19-19,2156-2156[UP3]	.((((((..(((((((((.&.)))))))))..)))))).	CGUCCCUGAAGGAAGCUGU&CUAGCUUCUUAGAGGGACU	2	0.947674
BdiBd21-3.2G0567300.1:2190	ID27371	BdiBd21-3.2G0567300.1	2181	2199	2190	-31.8	-22.4	0.704403	8	1-6,2199-2194;8-19,2192-2181	7-7,2193-2193[SIL]	((((((((((((.((((((&)))))).))))))))))))	UGUGCUGAGGCAGUGGCGA&UUGUUGGUGCCUUGGUAUA	2	1
BdiBd21-3.2G0567400.1:1684	ID25899	BdiBd21-3.2G0567400.1	1675	1693	1684	-29.9	-20.1	0.672241	9.5	4-12,1690-1682;14-19,1680-1675	1-3,1693-1691[UP5];13-13,1681-1681[SIL]	((((((.(((((((((...&...))))))))).))))))	UCUGGUGGCCAGGCACAUA&UUAGUGUCUGGUAAUUGGA	2	1
BdiBd21-3.2G0567400.1:1686	ID6907	BdiBd21-3.2G0567400.1	1677	1695	1686	-41.2	-27.4	0.665049	12	6-9,1690-1687;11-19,1685-1677	1-5,1695-1691[UP5];10-10,1686-1686[SIL]	(((((((((.((((.....&.....)))).)))))))))	UGGUGGCCAGGCACAUAUA&AUUGCGUGCGUGGCCGCCG	2	1
BdiBd21-3.2G0567400.1:1688	ID22935	BdiBd21-3.2G0567400.1	1678	1698	1688	-33.5	-22.5	0.671642	6.5	1-6,1698-1693;7-11,1691-1687;12-16,1685-1681;18-19,1679-1678	x-x,1692-1692[BULt];x-x,1686-1686[BULt];17-17,1680-1680[SIL]	((.(((((.(((((.((((((&))))))-)))))-))))).))	GGUGGCCAGGCACAUAUAGGA&UCCUAU-UGUGU-UGGCCUUC	2	1
BdiBd21-3.2G0567400.2:1502	ID19636	BdiBd21-3.2G0567400.2	1491	1511	1502	-33.3	-21.8	0.654655	15.5	9-21,1503-1491	1-8,1511-1504[UP5]	(((((((((((((........&........)))))))))))))	GCCAGGUCAUGAAGAUUCAGA&GUUACUAAUUCAUGAUCUGGC	2	0.969466
BdiBd21-3.2G0567400.2:1702	ID6907	BdiBd21-3.2G0567400.2	1693	1711	1702	-41.2	-27.4	0.665049	12	6-9,1706-1703;11-19,1701-1693	1-5,1711-1707[UP5];10-10,1702-1702[SIL]	(((((((((.((((.....&.....)))).)))))))))	UGGUGGCCAGGCACAUAUA&AUUGCGUGCGUGGCCGCCG	2	1
BdiBd21-3.2G0567400.2:1704	ID22935	BdiBd21-3.2G0567400.2	1694	1714	1704	-33.5	-22.5	0.671642	6.5	1-6,1714-1709;7-11,1707-1703;12-16,1701-1697;18-19,1695-1694	x-x,1708-1708[BULt];x-x,1702-1702[BULt];17-17,1696-1696[SIL]	((.(((((.(((((.((((((&))))))-)))))-))))).))	GGUGGCCAGGCACAUAUAGGA&UCCUAU-UGUGU-UGGCCUUC	2	1
BdiBd21-3.2G0568300.1:1027	ID14932	BdiBd21-3.2G0568300.1	1015	1036	1027	-41.5	-29.1	0.701205	7.5	1-6,1036-1031;9-13,1028-1024;14-20,1022-1016	7-8,1030-1029[SIL];x-x,1023-1023[BULt];21-21,1015-1015[UP3]	.(((((((.(((((..((((((&))))))..)))))-))))))).	CGGUUUCCUACCGUGCGUCCAG&CUGGACAGGCGGU-GGAAACUA	2	0.864042
BdiBd21-3.2G0568300.1:1162	ID16965	BdiBd21-3.2G0568300.1	1151	1171	1162	-36	-27.1	0.752778	5.5	2-10,1170-1162;12-14,1160-1158;15-20,1156-1151	1-1,1171-1171[UP5];11-11,1161-1161[SIL];x-x,1157-1157[BULt]	((((((.(((.(((((((((.&.))))))))).)))-))))))	CGGUCAUGUAUGGUAGGGGUA&GAUCCCUACCUUAU-UGACCG	2	0.34849
BdiBd21-3.2G0568300.1:865	ID14740	BdiBd21-3.2G0568300.1	855	875	865	-43.9	-33	0.751708	9	1-3,875-873;5-5,870-870;7-11,868-864;13-20,862-855	4-4,872-871[AILt];6-6,869-869[SIL];12-12,863-863[SIL]	((((((((.(((((.(..(((&)))-.).))))).))))))))	GAGGCCGGGGUCCGGAGGCAG&CUG-AUGUGGACGCCGGCCUC	2	0.933972
BdiBd21-3.2G0568300.1:911	ID11157	BdiBd21-3.2G0568300.1	900	922	911	-36.4	-24	0.659341	9	1-6,922-917;7-11,914-910;13-21,908-900	x-x,916-915[BULt];12-12,909-909[SIL]	(((((((((.(((((..((((((&))))))--))))).)))))))))	AACAAGCAGAGUAGUGGCACCGG&CCGGUG--GCUAUGUUGUUUGUU	2	1
BdiBd21-3.2G0568400.1:828	ID15253	BdiBd21-3.2G0568400.1	818	836	828	-34.2	-22.9	0.669591	9.5	2-2,835-835;4-8,833-829;10-19,828-819	1-1,836-836[UP5];3-3,834-834[SIL];9-9,x-x[BULq];20-20,818-818[UP3]	.((((((((((-(((((.(.&.).))))).)))))))))).	AGCCGAGCUGC-UGGAAGGC&CUGUUUCAUGUAGCUUGGCA	2	1
BdiBd21-3.2G0568400.1:965	ID26966	BdiBd21-3.2G0568400.1	957	974	965	-35.3	-23.9	0.677054	6.5	3-10,972-965;12-14,963-961;16-19,960-957	1-2,974-973[UP5];11-11,964-964[SIL];15-15,x-x[BULq]	((((-(((.((((((((..&..)))))))).))).))))	GGCG-AGAAGACGACGCUU&UUGCGUCGUCGUCUUCGUC	2	1
BdiBd21-3.2G0569100.1:1041	ID6497	BdiBd21-3.2G0569100.1	1029	1050	1041	-32.5	-21.2	0.652308	6	1-10,1050-1041;11-14,1039-1036;16-20,1033-1029	x-x,1040-1040[BULt];15-15,1035-1034[AILt]	(((((..((((.((((((((((&))))))))))-))))-.)))))	UGCUUCAAGCCAAGCUUCACAU&AUGUGAAGUU-GGUU-AAGGCA	2	1
BdiBd21-3.2G0569100.1:392	ID10717	BdiBd21-3.2G0569100.1	382	401	392	-37.3	-26	0.697051	6	1-3,401-399;5-12,397-390;13-14,388-387;16-18,385-383	4-4,398-398[SIL];x-x,389-389[BULt];15-15,386-386[SIL];19-19,382-382[UP3]	.(((.((.((((((((.(((&))).))))))))-)).))).	CGACUUCGCCACAGCUGCGG&CCGAAGCUGUGG-GAUGUCA	3	0.999968
BdiBd21-3.2G0569100.1:547	ID12200	BdiBd21-3.2G0569100.1	538	556	547	-37.4	-24.6	0.657754	4	1-12,556-545;14-15,544-543;17-17,541-541;19-20,539-538	13-13,x-x[BULq];16-16,542-542[SIL];18-18,540-540[SIL]	((.(.((-((((((((((((&)))))))))))).)).).))	UGAUGGC-AUUGGUCUCUCG&CGAGAGACCGAUAGCGAACA	2	0.868945
BdiBd21-3.2G0569100.1:548	ID17702	BdiBd21-3.2G0569100.1	540	557	548	-36.6	-23.8	0.650273	5	2-13,556-545;15-16,544-543;18-18,541-541	1-1,557-557[UP5];14-14,x-x[BULq];17-17,542-542[SIL];19-19,540-540[UP3]	.(.((-((((((((((((.&.)))))))))))).)).).	AUGGC-AUUGGUCUCUCGG&GCGAGAGACCGAUAGCGAA	3	0.999942
BdiBd21-3.2G0569100.1:551	ID8791	BdiBd21-3.2G0569100.1	543	560	551	-38.8	-25.5	0.657216	6.5	3-3,558-558;5-16,556-545;18-19,544-543	1-2,560-559[UP5];4-4,557-557[SIL];17-17,x-x[BULq]	((-((((((((((((.(..&..).)))))))))))).))	GC-AUUGGUCUCUCGGCAC&CAGGCGAGAGACCGAUAGC	3	0.999132
BdiBd21-3.2G0569100.1:612	ID3581	BdiBd21-3.2G0569100.1	601	621	612	-36	-24.02	0.667222	11	2-10,620-612;14-19,607-602	1-1,621-621[UP5];11-13,611-608[AILt];20-20,601-601[UP3]	.((((((....(((((((((.&.)))))))))-...)))))).	UGCUGGGGUGGAGGGGGAAGG&ACUUCCCUCU-AGAUCUAGCU	3	0.999916
BdiBd21-3.2G0569100.1:698	ID1040	BdiBd21-3.2G0569100.1	689	707	698	-30.4	-19.8	0.651316	8.5	2-3,706-705;6-10,702-698;12-19,696-689	1-1,707-707[UP5];4-5,704-703[SIL];11-11,697-697[SIL]	((((((((.(((((..((.&.))..))))).))))))))	GGGUGUUUGUCGUUCCCUG&AAGAAAGCGAGAAAUACCC	2	0.947674
BdiBd21-3.2G0569200.2:883	ID16186	BdiBd21-3.2G0569200.2	873	896	883	-34.5	-23.5	0.681159	11.5	1-5,896-892;6-9,888-885;10-16,883-877;18-20,875-873	x-x,891-889[BULt];x-x,884-884[BULt];17-17,876-876[SIL]	(((.(((((((.((((...(((((&)))))---))))-))))))).)))	GUGGGCGCGAUAACGACGCGGUUC&GAACU---UUGU-AUCGCGCGCAU	0	0.174473
BdiBd21-3.2G0569300.1:1023	ID7276	BdiBd21-3.2G0569300.1	1011	1032	1023	-45	-30.8	0.684444	12	6-13,1027-1020;14-21,1018-1011	1-5,1032-1028[UP5];x-x,1019-1019[BULt]	((((((((.((((((((.....&.....))))))))-))))))))	CGCCGGCGUGCCGAUGGUCACC&CAAACCCGUCGGC-UGUCGGCG	2	1
BdiBd21-3.2G0569300.1:1099	ID12541	BdiBd21-3.2G0569300.1	1088	1108	1099	-45.3	-46.5	1	0	1-21,1108-1088	NA	(((((((((((((((((((((&)))))))))))))))))))))	AGGUGGGUGUCAGCAUCGGCG&CGCCGAUGCUGACACCCACCU	2	0.0360592
BdiBd21-3.2G0569300.1:1100	ID12982	BdiBd21-3.2G0569300.1	1090	1111	1100	-44.4	-31.8	0.716216	8	2-8,1110-1104;9-13,1101-1097;15-20,1095-1090	1-1,1111-1111[UP5];x-x,1103-1102[BULt];14-14,1096-1096[SIL]	((((((.(((((..(((((((.&.)))))))--))))).))))))	GUGGGUGUCAGCAUCGGCGCCA&CGGCGCCG--GUUGAGACUCGC	2	0.999858
BdiBd21-3.2G0569300.1:1107	ID6405	BdiBd21-3.2G0569300.1	1092	1119	1107	-52	-37	0.711538	11.5	1-8,1119-1112;9-11,1108-1106;13-23,1104-1094	x-x,1111-1109[BULt];12-12,1105-1105[SIL];24-25,1093-1092[UP3]	..(((((((((((.(((...((((((((&))))))))---))).)))))))))))..	GGGUGUCAGCAUCGGCGCCAAGGACUAU&AUGGUCCU---CGCGGAUGCUGACGCAA	2	0.46438
BdiBd21-3.2G0569300.1:1212	ID3645	BdiBd21-3.2G0569300.1	1202	1221	1212	-33.3	-22.4	0.672673	8	3-13,1219-1209;14-16,1207-1205	1-2,1221-1220[UP5];x-x,1208-1208[BULt];17-19,1204-1202[UP3]	...(((.(((((((((((..&..)))))))))))-)))...	AGGGCGACGCGAUACAGAAG&ACUUUGUAUCGCG-CGCAUG	2	1
BdiBd21-3.2G0569300.1:1213	ID1018	BdiBd21-3.2G0569300.1	1203	1222	1213	-31.6	-22.4	0.708861	9	4-14,1219-1209;15-17,1207-1205	1-3,1222-1220[UP5];x-x,1208-1208[BULt];18-19,1204-1203[UP3]	..(((.(((((((((((...&...)))))))))))-)))..	GGGCGACGCGAUACAGAAGA&AACUUUGUAUCGCG-CGCAU	2	0.999998
BdiBd21-3.2G0569300.1:1320	ID27974	BdiBd21-3.2G0569300.1	1313	1329	1320	-35.8	-23.6	0.659218	10	4-11,1326-1319;14-19,1318-1313	1-3,1329-1327[UP5];12-13,x-x[BULq]	((((((--((((((((...&...))))))))..))))))	UGGCCC--GCAGGAGUUCC&UUUGCUUCUGCUUGGGCCA	2	1
BdiBd21-3.2G0569300.1:974	ID27397	BdiBd21-3.2G0569300.1	961	983	974	-42.6	-28.8	0.676056	15.5	8-15,976-969;17-23,967-961	1-7,983-977[UP5];16-16,968-968[SIL]	(((((((.((((((((.......&.......)))))))).)))))))	GGCGGCUUCGUGACGCACUGUGG&UUUAAACGCGUCAUGUGGCUGCC	2	0.999915
BdiBd21-3.2G0569500.1:1785	ID15182	BdiBd21-3.2G0569500.1	1775	1798	1785	-34.8	-29.3	0.841954	9.5	1-5,1798-1794;6-19,1789-1776	x-x,1793-1790[BULt];20-20,1775-1775[UP3]	.((((((((((((((....(((((&)))))----)))))))))))))).	AGGAAGACGAGCAACAGAGGACAG&CUGUC----GUUGCUCGUUUUCCA	2	0.726821
BdiBd21-3.2G0569700.1:1505	ID4506	BdiBd21-3.2G0569700.1	1490	1514	1505	-44	-29	0.659091	10	3-6,1512-1509;8-21,1507-1494;22-23,1492-1491	1-2,1514-1513[UP5];7-7,1508-1508[SIL];x-x,1493-1493[BULt];24-24,1490-1490[UP3]	.((.((((((((((((((.((((..&..)))).))))))))))))))-)).	CUCAUCGUGGAGGUGCUCAAGGUGG&AGGCCUAGAGUAUCUUCACGA-GAA	3	0.607561
BdiBd21-3.2G0569700.1:1520	ID12541	BdiBd21-3.2G0569700.1	1509	1529	1520	-45.3	-46.5	1	0	1-21,1529-1509	NA	(((((((((((((((((((((&)))))))))))))))))))))	AGGUGGGUGUCAGCAUCGGCG&CGCCGAUGCUGACACCCACCU	2	0.0121672
BdiBd21-3.2G0569700.1:1521	ID12982	BdiBd21-3.2G0569700.1	1511	1532	1521	-44.4	-31.8	0.716216	8	2-8,1531-1525;9-13,1522-1518;15-20,1516-1511	1-1,1532-1532[UP5];x-x,1524-1523[BULt];14-14,1517-1517[SIL]	((((((.(((((..(((((((.&.)))))))--))))).))))))	GUGGGUGUCAGCAUCGGCGCCA&CGGCGCCG--GUUGAGACUCGC	2	0.999857
BdiBd21-3.2G0569700.1:1531	ID9367	BdiBd21-3.2G0569700.1	1519	1541	1531	-40	-27.5	0.6875	7	1-3,1541-1539;4-10,1537-1531;12-20,1529-1521	x-x,1538-1538[BULt];11-11,1530-1530[SIL];21-22,1520-1519[UP3]	..(((((((((.(((((((.(((&)))-))))))).)))))))))..	CAGCAUCGGCGCCAAGGACUAUG&CAU-GUCCUUGUCGUCGAUGUCU	3	1
BdiBd21-3.2G0569700.1:1632	ID15899	BdiBd21-3.2G0569700.1	1622	1641	1632	-33.5	-22.4	0.668657	8	2-12,1640-1630;13-15,1628-1626	1-1,1641-1641[UP5];x-x,1629-1629[BULt];16-19,1625-1622[UP3]	....(((.(((((((((((.&.)))))))))))-)))....	GAGGGCGACGCGAUACAGAA&CUUUGUAUCGCG-CGCAUGA	3	1
BdiBd21-3.2G0569700.1:1634	ID1018	BdiBd21-3.2G0569700.1	1624	1643	1634	-31.6	-22.4	0.708861	9	4-14,1640-1630;15-17,1628-1626	1-3,1643-1641[UP5];x-x,1629-1629[BULt];18-19,1625-1624[UP3]	..(((.(((((((((((...&...)))))))))))-)))..	GGGCGACGCGAUACAGAAGA&AACUUUGUAUCGCG-CGCAU	3	0.999999
BdiBd21-3.2G0569700.1:1749	ID20673	BdiBd21-3.2G0569700.1	1738	1759	1749	-36.6	-24.4	0.666667	9.5	1-5,1759-1755;6-11,1753-1748;12-17,1745-1740	x-x,1754-1754[BULt];x-x,1747-1746[BULt];18-19,1739-1738[UP3]	..((((((..((((((.(((((&)))))-))))))--))))))..	CCGCAGGAGUUCAGCCAAGGUG&UACCU-GGUUGA--UCCUGCCA	2	1
BdiBd21-3.2G0570100.1:1550	ID17124	BdiBd21-3.2G0570100.1	1541	1560	1550	-42.5	-29.9	0.703529	7	1-7,1560-1554;8-10,1552-1550;13-20,1548-1541	x-x,1553-1553[BULt];11-12,1549-1549[AILq]	((((((((.-(((.(((((((&)))))))-)))..))))))))	UGGAGCGGC-AGCUGGGGAUC&GAUUCCC-GCUACCCGCUCCA	3	0.999668
BdiBd21-3.2G0570100.1:1597	ID23286	BdiBd21-3.2G0570100.1	1587	1607	1597	-34.9	-22.9	0.65616	11	3-9,1605-1599;10-17,1597-1590	1-2,1607-1606[UP5];x-x,1598-1598[BULt];18-20,1589-1587[UP3]	...((((((((.(((((((..&..)))))))-))))))))...	GCAGAGCGGCGACGAGGACCG&UCGUCUUUG-CGCUGUUCAAC	2	1
BdiBd21-3.2G0570100.1:1598	ID1555	BdiBd21-3.2G0570100.1	1588	1607	1598	-32.6	-21.5	0.659509	10.5	3-10,1605-1598;11-15,1596-1592	1-2,1607-1606[UP5];x-x,1597-1597[BULt];16-19,1591-1588[UP3]	....(((((.((((((((..&..))))))))-)))))....	CAGAGCGGCGACGAGGACCG&AAGUCCUCGU-GUUGCAUUC	2	1
BdiBd21-3.2G0570100.1:1608	ID11132	BdiBd21-3.2G0570100.1	1594	1617	1608	-47.9	-36.5	0.762004	8	1-2,1617-1616;4-16,1614-1602;17-19,1596-1594	3-3,1615-1615[SIL];x-x,1601-1597[BULt]	(((.....(((((((((((((.((&)).)))))))))))))-----)))	GGCGACGAGGACCGGCCGGCCAGG&CCGGGUCGGCCGGUCC-----GCC	2	0.99716
BdiBd21-3.2G0570100.1:1611	ID23307	BdiBd21-3.2G0570100.1	1602	1622	1611	-40.2	-27.1	0.674129	11	1-3,1622-1620;4-8,1616-1612;10-17,1611-1604	x-x,1619-1617[BULt];9-9,x-x[BULq];18-19,1603-1602[UP3]	..((((((((-(((((...(((&)))---))))).))))))))..	GGACCGGCCG-GCCAGGUUCGA&UCG---UUGGCACGGCCGGUAC	3	1
BdiBd21-3.2G0570100.1:1625	ID14188	BdiBd21-3.2G0570100.1	1613	1634	1625	-42.6	-27.7	0.650235	11	5-6,1630-1629;8-16,1627-1619;18-22,1617-1613	1-4,1634-1631[UP5];7-7,1628-1628[SIL];17-17,1618-1618[SIL]	(((((.(((((((((.((....&....)).))))))))).)))))	CCAGGUUCGAGCUCUGCAAACG&CUCAUGGAGAGUUCGAUCCUGG	3	0.980906
BdiBd21-3.2G0570100.1:1656	ID22659	BdiBd21-3.2G0570100.1	1645	1666	1656	-36.4	-24.5	0.673077	8.5	1-3,1666-1664;5-14,1661-1652;15-19,1649-1645	4-4,1663-1662[AILt];x-x,1651-1650[BULt]	(((((..((((((((((..(((&)))-.))))))))))--)))))	AGGCUCAUGUCCUCCAGGAGGA&UCC-AUUGGAGGGCA--AGUCU	3	0.999827
BdiBd21-3.2G0570100.1:1856	ID12353	BdiBd21-3.2G0570100.1	1847	1865	1856	-35	-24.42	0.697714	12	1-4,1865-1862;11-19,1855-1847	5-10,1861-1856[SIL]	(((((((((......((((&))))......)))))))))	GGCCAAGGCGACCACCUCG&CGAGUAUAUAGCCUUGGCC	3	0.999967
BdiBd21-3.2G0570100.2:1375	ID17124	BdiBd21-3.2G0570100.2	1366	1385	1375	-42.5	-29.9	0.703529	7	1-7,1385-1379;8-10,1377-1375;13-20,1373-1366	x-x,1378-1378[BULt];11-12,1374-1374[AILq]	((((((((.-(((.(((((((&)))))))-)))..))))))))	UGGAGCGGC-AGCUGGGGAUC&GAUUCCC-GCUACCCGCUCCA	3	0.999686
BdiBd21-3.2G0570100.2:1422	ID23286	BdiBd21-3.2G0570100.2	1412	1432	1422	-34.9	-22.9	0.65616	11	3-9,1430-1424;10-17,1422-1415	1-2,1432-1431[UP5];x-x,1423-1423[BULt];18-20,1414-1412[UP3]	...((((((((.(((((((..&..)))))))-))))))))...	GCAGAGCGGCGACGAGGACCG&UCGUCUUUG-CGCUGUUCAAC	2	1
BdiBd21-3.2G0570100.2:1423	ID1555	BdiBd21-3.2G0570100.2	1413	1432	1423	-32.6	-21.5	0.659509	10.5	3-10,1430-1423;11-15,1421-1417	1-2,1432-1431[UP5];x-x,1422-1422[BULt];16-19,1416-1413[UP3]	....(((((.((((((((..&..))))))))-)))))....	CAGAGCGGCGACGAGGACCG&AAGUCCUCGU-GUUGCAUUC	2	1
BdiBd21-3.2G0570100.2:1433	ID11132	BdiBd21-3.2G0570100.2	1419	1442	1433	-47.9	-36.5	0.762004	8	1-2,1442-1441;4-16,1439-1427;17-19,1421-1419	3-3,1440-1440[SIL];x-x,1426-1422[BULt]	(((.....(((((((((((((.((&)).)))))))))))))-----)))	GGCGACGAGGACCGGCCGGCCAGG&CCGGGUCGGCCGGUCC-----GCC	2	0.997228
BdiBd21-3.2G0570100.2:1436	ID23307	BdiBd21-3.2G0570100.2	1427	1447	1436	-40.2	-27.1	0.674129	11	1-3,1447-1445;4-8,1441-1437;10-17,1436-1429	x-x,1444-1442[BULt];9-9,x-x[BULq];18-19,1428-1427[UP3]	..((((((((-(((((...(((&)))---))))).))))))))..	GGACCGGCCG-GCCAGGUUCGA&UCG---UUGGCACGGCCGGUAC	3	1
BdiBd21-3.2G0570100.2:1450	ID14188	BdiBd21-3.2G0570100.2	1438	1459	1450	-42.6	-27.7	0.650235	11	5-6,1455-1454;8-16,1452-1444;18-22,1442-1438	1-4,1459-1456[UP5];7-7,1453-1453[SIL];17-17,1443-1443[SIL]	(((((.(((((((((.((....&....)).))))))))).)))))	CCAGGUUCGAGCUCUGCAAACG&CUCAUGGAGAGUUCGAUCCUGG	3	0.982398
BdiBd21-3.2G0570100.2:1451	ID23444	BdiBd21-3.2G0570100.2	1436	1461	1451	-49.5	-32.7	0.660606	11	1-3,1461-1459;6-7,1455-1454;9-17,1452-1444;19-25,1442-1436	4-5,1458-1456[AILt];8-8,1453-1453[SIL];18-18,1443-1443[SIL]	(((((((.(((((((((.((...(((&)))-..)).))))))))).)))))))	GGCCAGGUUCGAGCUCUGCAAACGGA&UCU-CAUGGAGAGUUCGAUCCUGGCU	3	0.647894
BdiBd21-3.2G0570100.2:1481	ID22659	BdiBd21-3.2G0570100.2	1470	1491	1481	-36.4	-24.5	0.673077	8.5	1-3,1491-1489;5-14,1486-1477;15-19,1474-1470	4-4,1488-1487[AILt];x-x,1476-1475[BULt]	(((((..((((((((((..(((&)))-.))))))))))--)))))	AGGCUCAUGUCCUCCAGGAGGA&UCC-AUUGGAGGGCA--AGUCU	3	0.99977
BdiBd21-3.2G0570100.2:1682	ID3016	BdiBd21-3.2G0570100.2	1671	1691	1682	-39.1	-26.62	0.680818	13	1-5,1691-1687;12-20,1680-1672	6-11,1686-1681[SIL];21-21,1671-1671[UP3]	.(((((((((......(((((&)))))......))))))))).	AGGCCAAGGCGACCACCUCGU&ACGAGUAUAUAGCCUUGGCCG	3	0.998814
BdiBd21-3.2G0570100.3:1379	ID23286	BdiBd21-3.2G0570100.3	1369	1389	1379	-34.9	-22.9	0.65616	11	3-9,1387-1381;10-17,1379-1372	1-2,1389-1388[UP5];x-x,1380-1380[BULt];18-20,1371-1369[UP3]	...((((((((.(((((((..&..)))))))-))))))))...	GCAGAGCGGCGACGAGGACCG&UCGUCUUUG-CGCUGUUCAAC	2	1
BdiBd21-3.2G0570100.3:1380	ID1555	BdiBd21-3.2G0570100.3	1370	1389	1380	-32.6	-21.5	0.659509	10.5	3-10,1387-1380;11-15,1378-1374	1-2,1389-1388[UP5];x-x,1379-1379[BULt];16-19,1373-1370[UP3]	....(((((.((((((((..&..))))))))-)))))....	CAGAGCGGCGACGAGGACCG&AAGUCCUCGU-GUUGCAUUC	2	1
BdiBd21-3.2G0570100.3:1390	ID11132	BdiBd21-3.2G0570100.3	1376	1399	1390	-47.9	-36.5	0.762004	8	1-2,1399-1398;4-16,1396-1384;17-19,1378-1376	3-3,1397-1397[SIL];x-x,1383-1379[BULt]	(((.....(((((((((((((.((&)).)))))))))))))-----)))	GGCGACGAGGACCGGCCGGCCAGG&CCGGGUCGGCCGGUCC-----GCC	3	0.998466
BdiBd21-3.2G0570100.3:1393	ID23307	BdiBd21-3.2G0570100.3	1384	1404	1393	-40.2	-27.1	0.674129	11	1-3,1404-1402;4-8,1398-1394;10-17,1393-1386	x-x,1401-1399[BULt];9-9,x-x[BULq];18-19,1385-1384[UP3]	..((((((((-(((((...(((&)))---))))).))))))))..	GGACCGGCCG-GCCAGGUUCGA&UCG---UUGGCACGGCCGGUAC	3	1
BdiBd21-3.2G0570100.3:1407	ID14188	BdiBd21-3.2G0570100.3	1395	1416	1407	-42.6	-27.7	0.650235	11	5-6,1412-1411;8-16,1409-1401;18-22,1399-1395	1-4,1416-1413[UP5];7-7,1410-1410[SIL];17-17,1400-1400[SIL]	(((((.(((((((((.((....&....)).))))))))).)))))	CCAGGUUCGAGCUCUGCAAACG&CUCAUGGAGAGUUCGAUCCUGG	2	0.976097
BdiBd21-3.2G0570100.3:1408	ID23444	BdiBd21-3.2G0570100.3	1393	1418	1408	-49.5	-32.7	0.660606	11	1-3,1418-1416;6-7,1412-1411;9-17,1409-1401;19-25,1399-1393	4-5,1415-1413[AILt];8-8,1410-1410[SIL];18-18,1400-1400[SIL]	(((((((.(((((((((.((...(((&)))-..)).))))))))).)))))))	GGCCAGGUUCGAGCUCUGCAAACGGA&UCU-CAUGGAGAGUUCGAUCCUGGCU	3	0.666478
BdiBd21-3.2G0570100.3:1438	ID22659	BdiBd21-3.2G0570100.3	1427	1448	1438	-36.4	-24.5	0.673077	8.5	1-3,1448-1446;5-14,1443-1434;15-19,1431-1427	4-4,1445-1444[AILt];x-x,1433-1432[BULt]	(((((..((((((((((..(((&)))-.))))))))))--)))))	AGGCUCAUGUCCUCCAGGAGGA&UCC-AUUGGAGGGCA--AGUCU	3	0.999794
BdiBd21-3.2G0570100.3:1509	ID28381	BdiBd21-3.2G0570100.3	1498	1518	1509	-33.6	-22.5	0.669643	7	1-12,1518-1507;14-15,1505-1504;16-18,1502-1500	13-13,1506-1506[SIL];x-x,1503-1503[BULt];19-20,1499-1498[UP3]	..(((.((.((((((((((((&)))))))))))).))-)))..	AAUGCAAGGACGAGCAGAGGA&UUUUUUGCUCGUGCU-GCACU	3	1
BdiBd21-3.2G0570100.3:1650	ID21079	BdiBd21-3.2G0570100.3	1639	1659	1650	-41.9	-27.9	0.665871	7.5	1-9,1659-1651;11-14,1649-1646;16-17,1644-1643	10-10,1650-1650[SIL];15-15,1645-1645[SIL];18-21,1642-1639[UP3]	....((.((((.(((((((((&))))))))).)))).))....	ACCACCUCGUGGCCCAUGCUG&UAGCAUGGGGCACGUGGAAUC	3	0.999467
BdiBd21-3.2G0570100.4:1085	ID3016	BdiBd21-3.2G0570100.4	1074	1094	1085	-39.1	-26.62	0.680818	13	1-5,1094-1090;12-20,1083-1075	6-11,1089-1084[SIL];21-21,1074-1074[UP3]	.(((((((((......(((((&)))))......))))))))).	AGGCCAAGGCGACCACCUCGU&ACGAGUAUAUAGCCUUGGCCG	3	0.998798
BdiBd21-3.2G0570100.4:774	ID22662	BdiBd21-3.2G0570100.4	763	784	774	-42.1	-27.8	0.660333	7.5	1-4,784-781;5-10,779-774;11-16,772-767;18-20,765-763	x-x,780-780[BULt];x-x,773-773[BULt];17-17,766-766[SIL]	(((.((((((.((((((.((((&))))-))))))-)))))).)))	CCGAGCUGGAGCGGCAGCUGGG&UCCA-UUGUCG-UCCAGCCCGG	3	1
BdiBd21-3.2G0570100.4:778	ID17124	BdiBd21-3.2G0570100.4	769	788	778	-42.5	-29.9	0.703529	7	1-7,788-782;8-10,780-778;13-20,776-769	x-x,781-781[BULt];11-12,777-777[AILq]	((((((((.-(((.(((((((&)))))))-)))..))))))))	UGGAGCGGC-AGCUGGGGAUC&GAUUCCC-GCUACCCGCUCCA	3	0.99969
BdiBd21-3.2G0570100.4:825	ID23286	BdiBd21-3.2G0570100.4	815	835	825	-34.9	-22.9	0.65616	11	3-9,833-827;10-17,825-818	1-2,835-834[UP5];x-x,826-826[BULt];18-20,817-815[UP3]	...((((((((.(((((((..&..)))))))-))))))))...	GCAGAGCGGCGACGAGGACCG&UCGUCUUUG-CGCUGUUCAAC	2	1
BdiBd21-3.2G0570100.4:826	ID1555	BdiBd21-3.2G0570100.4	816	835	826	-32.6	-21.5	0.659509	10.5	3-10,833-826;11-15,824-820	1-2,835-834[UP5];x-x,825-825[BULt];16-19,819-816[UP3]	....(((((.((((((((..&..))))))))-)))))....	CAGAGCGGCGACGAGGACCG&AAGUCCUCGU-GUUGCAUUC	2	1
BdiBd21-3.2G0570100.4:836	ID11132	BdiBd21-3.2G0570100.4	822	845	836	-47.9	-36.5	0.762004	8	1-2,845-844;4-16,842-830;17-19,824-822	3-3,843-843[SIL];x-x,829-825[BULt]	(((.....(((((((((((((.((&)).)))))))))))))-----)))	GGCGACGAGGACCGGCCGGCCAGG&CCGGGUCGGCCGGUCC-----GCC	2	0.997053
BdiBd21-3.2G0570100.4:839	ID23307	BdiBd21-3.2G0570100.4	830	850	839	-40.2	-27.1	0.674129	11	1-3,850-848;4-8,844-840;10-17,839-832	x-x,847-845[BULt];9-9,x-x[BULq];18-19,831-830[UP3]	..((((((((-(((((...(((&)))---))))).))))))))..	GGACCGGCCG-GCCAGGUUCGA&UCG---UUGGCACGGCCGGUAC	2	1
BdiBd21-3.2G0570100.4:884	ID22659	BdiBd21-3.2G0570100.4	873	894	884	-36.4	-24.5	0.673077	8.5	1-3,894-892;5-14,889-880;15-19,877-873	4-4,891-890[AILt];x-x,879-878[BULt]	(((((..((((((((((..(((&)))-.))))))))))--)))))	AGGCUCAUGUCCUCCAGGAGGA&UCC-AUUGGAGGGCA--AGUCU	3	0.999802
BdiBd21-3.2G0570100.4:955	ID28381	BdiBd21-3.2G0570100.4	944	964	955	-33.6	-22.5	0.669643	7	1-12,964-953;14-15,951-950;16-18,948-946	13-13,952-952[SIL];x-x,949-949[BULt];19-20,945-944[UP3]	..(((.((.((((((((((((&)))))))))))).))-)))..	AAUGCAAGGACGAGCAGAGGA&UUUUUUGCUCGUGCU-GCACU	3	1
BdiBd21-3.2G0570201.1:1421	ID12970	BdiBd21-3.2G0570201.1	1405	1436	1421	-56	-37.8	0.675	16.5	1-5,1436-1432;6-15,1425-1416;16-21,1412-1407;23-23,1405-1405	x-x,1431-1426[BULt];x-x,1415-1413[BULt];22-22,1406-1406[SIL]	(.((((((...((((((((((......(((((&)))))------))))))))))---)))))).)	GGCGCCGCAGAUGCUCAUCCUGAACCACGCCG&CGGCG------AGGAUGAGCG---GCGGCGGC	2	1
BdiBd21-3.2G0570201.1:1493	ID8996	BdiBd21-3.2G0570201.1	1483	1501	1493	-38.9	-25.4	0.652956	7	1-3,1501-1499;5-6,1497-1496;8-13,1495-1490;14-18,1488-1484	4-4,1498-1498[SIL];7-7,x-x[BULq];x-x,1489-1489[BULt];19-19,1483-1483[UP3]	.(((((.((((((-((.(((&))).)).))))))-))))).	GGCCGUGAGCGCC-GGCGUG&CAUACCAGGCGCU-ACGGCA	2	1
BdiBd21-3.2G0570201.1:1580	ID12541	BdiBd21-3.2G0570201.1	1569	1589	1580	-45.3	-46.5	1	0	1-21,1589-1569	NA	(((((((((((((((((((((&)))))))))))))))))))))	AGGUGGGUGUCAGCAUCGGCG&CGCCGAUGCUGACACCCACCU	2	0.0241863
BdiBd21-3.2G0570201.1:1581	ID12982	BdiBd21-3.2G0570201.1	1571	1592	1581	-44.4	-31.8	0.716216	8	2-8,1591-1585;9-13,1582-1578;15-20,1576-1571	1-1,1592-1592[UP5];x-x,1584-1583[BULt];14-14,1577-1577[SIL]	((((((.(((((..(((((((.&.)))))))--))))).))))))	GUGGGUGUCAGCAUCGGCGCCA&CGGCGCCG--GUUGAGACUCGC	2	0.999895
BdiBd21-3.2G0570201.1:1801	ID27974	BdiBd21-3.2G0570201.1	1794	1810	1801	-35.8	-23.6	0.659218	10	4-11,1807-1800;14-19,1799-1794	1-3,1810-1808[UP5];12-13,x-x[BULq]	((((((--((((((((...&...))))))))..))))))	UGGCCC--GCAGGAGUUCC&UUUGCUUCUGCUUGGGCCA	2	1
BdiBd21-3.2G0570201.1:1804	ID23097	BdiBd21-3.2G0570201.1	1795	1812	1804	-33.4	-22.6	0.676647	8.5	2-3,1811-1810;5-6,1809-1808;8-18,1806-1796	1-1,1812-1812[UP5];4-4,x-x[BULq];7-7,1807-1807[SIL];19-19,1795-1795[UP3]	.(((((((((((.((-((.&.)).)).))))))))))).	GGCCCGCAGGAGUUC-CGC&UCGAGAUUUCUUGUGGGCA	2	1
BdiBd21-3.2G0570201.1:1808	ID7121	BdiBd21-3.2G0570201.1	1793	1817	1808	-31.8	-22.2	0.698113	11.5	2-14,1816-1804;15-17,1798-1796	1-1,1817-1817[UP5];x-x,1803-1799[BULt];18-20,1795-1793[UP3]	...(((.....(((((((((((((.&.)))))))))))))-----)))...	AUGGCCCGCAGGAGUUCCGCCAAGG&AUUUGGCGGAAUUU-----GGCAUA	2	0.999998
BdiBd21-3.2G0570300.1:2241	ID9852	BdiBd21-3.2G0570300.1	2232	2252	2241	-39	-28.5	0.730769	7	1-3,2252-2250;4-5,2248-2247;6-18,2245-2233	x-x,2249-2249[BULt];x-x,2246-2246[BULt];19-19,2232-2232[UP3]	.(((((((((((((.((.(((&)))-))-))))))))))))).	UCGAGCUCUUCCGGCGGAUGG&CCA-CU-CUGGAAGAGCUCGG	2	0.671758
BdiBd21-3.2G0570300.1:2305	ID15182	BdiBd21-3.2G0570300.1	2295	2318	2305	-34.8	-29.3	0.841954	9.5	1-5,2318-2314;6-19,2309-2296	x-x,2313-2310[BULt];20-20,2295-2295[UP3]	.((((((((((((((....(((((&)))))----)))))))))))))).	AGGAAGACGAGCAACAGAGGACAG&CUGUC----GUUGCUCGUUUUCCA	2	0.743041
BdiBd21-3.2G0570300.1:2308	ID19203	BdiBd21-3.2G0570300.1	2301	2316	2308	-34.2	-22.6	0.660819	4	1-6,2316-2311;8-13,2310-2305;16-19,2304-2301	7-7,x-x[BULq];14-15,x-x[BULq]	((((--((((((-((((((&)))))).))))))..))))	ACGA--GCAACA-GAGGAC&GUCCUCGUGUUGCAUUCGU	0	0.754676
BdiBd21-3.2G0570400.1:1020	ID6044	BdiBd21-3.2G0570400.1	1011	1029	1020	-32.9	-22.2	0.674772	6.5	2-6,1028-1024;8-16,1022-1014	1-1,1029-1029[UP5];7-7,1023-1023[SIL];17-19,1013-1011[UP3]	...(((((((((.(((((.&.))))).)))))))))...	AGCGGAGGCGUUAAGUCAG&AUGACUGAACGCCUCUAAG	2	0.961939
BdiBd21-3.2G0570400.1:1021	ID21710	BdiBd21-3.2G0570400.1	1012	1030	1021	-31.7	-22.2	0.700315	7.5	3-7,1028-1024;9-17,1022-1014	1-2,1030-1029[UP5];8-8,1023-1023[SIL];18-19,1013-1012[UP3]	..(((((((((.(((((..&..))))).)))))))))..	GCGGAGGCGUUAAGUCAGA&UAUGACUGAACGCCUCUAA	2	0.952556
BdiBd21-3.2G0570400.1:1023	ID6700	BdiBd21-3.2G0570400.1	1014	1032	1023	-31.4	-22	0.700637	9.5	5-9,1028-1024;11-19,1022-1014	1-4,1032-1029[UP5];10-10,1023-1023[SIL]	(((((((((.(((((....&....))))).)))))))))	GGAGGCGUUAAGUCAGACC&AUUAUGACUGAACGCCUCU	3	0.979288
BdiBd21-3.2G0570400.1:931	ID3212	BdiBd21-3.2G0570400.1	921	939	931	-35.2	-23.3	0.661932	9	3-4,937-936;6-11,935-930;12-18,928-922	1-2,939-938[UP5];5-5,x-x[BULq];x-x,929-929[BULt];19-19,921-921[UP3]	.(((((((.((((((-((..&..)).))))))-))))))).	ACUCCGGAGCUUCCU-GCAA&ACGUUAGGAAG-UCCGGAGA	2	0.999946
BdiBd21-3.2G0571000.1:1145	ID20421	BdiBd21-3.2G0571000.1	1134	1161	1145	-32.4	-21.3	0.657407	18	2-9,1160-1153;10-21,1145-1134	1-1,1161-1161[UP5];x-x,1152-1146[BULt]	((((((((((((.......((((((((.&.))))))))-------))))))))))))	UGCAUGCCGGAUGGCUCGAUGUGAAUUU&UAAUUCAUG-------AUCUGGCAUGUA	2	0.99981
BdiBd21-3.2G0571000.1:598	ID4996	BdiBd21-3.2G0571000.1	585	607	598	-37.4	-28.6	0.764706	10	5-22,603-586	1-4,607-604[UP5];23-23,585-585[UP3]	.((((((((((((((((((....&....)))))))))))))))))).	CGCAACAUCGCCAACAUGGUCCC&AGUUUCAUGUUGGUGAUGUUGUC	3	0.692532
BdiBd21-3.2G0571000.1:654	ID8085	BdiBd21-3.2G0571000.1	639	664	654	-36.9	-24.46	0.662873	17.5	1-7,664-658;8-10,656-654;12-19,646-639	x-x,657-657[BULt];11-11,653-647[AILt]	((((((((.......(((.(((((((&)))))))-)))------.))))))))	GGGUCGGCCAUCGAGUACGCCGUGUG&CACAUGG-GUA------AGCCGAUCC	3	0.994804
BdiBd21-3.2G0571000.1:655	ID17243	BdiBd21-3.2G0571000.1	639	665	655	-40.3	-26.26	0.651613	18	1-8,665-658;9-11,656-654;13-20,646-639	x-x,657-657[BULt];12-12,653-647[AILt]	((((((((.......(((.((((((((&))))))))-)))------.))))))))	GGGUCGGCCAUCGAGUACGCCGUGUGU&GCACAUGG-GUA------AGCCGAUCC	3	0.998862
BdiBd21-3.2G0571000.1:698	ID13014	BdiBd21-3.2G0571000.1	689	706	698	-40.1	-26.3	0.65586	6	1-7,706-700;9-11,699-697;13-19,695-689	8-8,x-x[BULq];12-12,696-696[SIL]	(((((((.(((-(((((((&))))))).))).)))))))	GGUGAUUGGCC-ACAGCCG&CGGCUGUCGGCGGAUUGCU	3	1
BdiBd21-3.2G0571000.1:761	ID16462	BdiBd21-3.2G0571000.1	752	770	761	-36	-23.6	0.655556	7	1-7,770-764;9-14,762-757	8-8,763-763[SIL];15-19,756-752[UP3]	.....((((((.(((((((&))))))).)))))).....	UGACAGCUUCCACUUCGUC&GACGAAGCGGAAGCGAGAA	3	1
BdiBd21-3.2G0571000.1:762	ID12083	BdiBd21-3.2G0571000.1	752	771	762	-38.4	-25.7	0.669271	7	1-8,771-764;10-15,762-757	9-9,763-763[SIL];16-20,756-752[UP3]	.....((((((.((((((((&)))))))).)))))).....	UGACAGCUUCCACUUCGUCG&CGACGAAGCGGAAGCGAGAA	3	0.999744
BdiBd21-3.2G0571000.1:763	ID23066	BdiBd21-3.2G0571000.1	752	772	763	-40.3	-27.3	0.677419	7	1-9,772-764;11-16,762-757	10-10,763-763[SIL];17-21,756-752[UP3]	.....((((((.(((((((((&))))))))).)))))).....	UGACAGCUUCCACUUCGUCGA&UCGACGAAGCGGAAGCGAGAA	3	0.95865
BdiBd21-3.2G0571000.1:830	ID6116	BdiBd21-3.2G0571000.1	820	839	830	-34.6	-22.9	0.66185	7.5	3-13,837-827;14-14,825-825;16-18,823-821	1-2,839-838[UP5];x-x,826-826[BULt];15-15,824-824[SIL];19-19,820-820[UP3]	.(((.(.(((((((((((..&..)))))))))))-).))).	AGUGCGCCUCCAUGCCUUUC&AUGAGGCAUGGAG-CAUACA	2	0.999999
BdiBd21-3.2G0571000.1:876	ID10762	BdiBd21-3.2G0571000.1	866	885	876	-41.8	-27.7	0.662679	6.5	3-15,883-871;17-17,869-869;18-19,867-866	1-2,885-884[UP5];16-16,870-870[SIL];x-x,868-868[BULt]	((.(.(((((((((((((..&..))))))))))))).)-))	GGAGGCCGUGAACGUGUCCC&CCGACGCGUUCAUGGGC-CC	2	1
BdiBd21-3.2G0571000.1:949	ID19532	BdiBd21-3.2G0571000.1	940	959	949	-31.7	-24.9	0.785489	9	1-6,959-954;7-16,952-943	x-x,953-953[BULt];17-19,942-940[UP3]	...((((((((((.((((((&))))))-))))))))))...	UCAAGCUCGUGGGCGGCCAC&GUGGUC-CUUAUGAGCUAAU	3	0.696672
BdiBd21-3.2G0571000.1:955	ID7911	BdiBd21-3.2G0571000.1	942	964	955	-39.2	-27.1	0.691327	11.5	4-11,961-954;12-21,952-943	1-3,964-962[UP5];x-x,953-953[BULt];22-22,942-942[UP3]	.((((((((((.((((((((...&...))))))))-)))))))))).	AAGCUCGUGGGCGGCCACUACGA&CAAUGGUGGUC-CUUAUGAGCUA	3	0.950682
BdiBd21-3.2G0571000.1:967	ID3506	BdiBd21-3.2G0571000.1	958	977	967	-32.9	-24.8	0.753799	7	2-7,976-971;8-17,969-960	1-1,977-977[UP5];x-x,970-970[BULt];18-19,959-958[UP3]	..((((((((((.((((((.&.))))))-))))))))))..	ACUACGACUUCGUCUCCGGC&ACUGGAG-UGAAGUCGUAAC	3	0.463979
BdiBd21-3.2G0571000.2:309	ID9362	BdiBd21-3.2G0571000.2	299	320	309	-38.6	-28.1	0.727979	7	1-8,320-313;9-13,310-306;16-19,302-299	x-x,312-311[BULt];14-15,305-303[AILt]	((((...(((((..((((((((&))))))))--)))))-..))))	CGGCCAGGCCCCCAAGUACAUG&CAUGUACU--GGGGC-AAGCCG	3	0.870875
BdiBd21-3.2G0571000.2:409	ID4996	BdiBd21-3.2G0571000.2	396	418	409	-37.4	-28.6	0.764706	10	5-22,414-397	1-4,418-415[UP5];23-23,396-396[UP3]	.((((((((((((((((((....&....)))))))))))))))))).	CGCAACAUCGCCAACAUGGUCCC&AGUUUCAUGUUGGUGAUGUUGUC	3	0.666478
BdiBd21-3.2G0571000.2:465	ID8085	BdiBd21-3.2G0571000.2	450	475	465	-36.9	-24.46	0.662873	17.5	1-7,475-469;8-10,467-465;12-19,457-450	x-x,468-468[BULt];11-11,464-458[AILt]	((((((((.......(((.(((((((&)))))))-)))------.))))))))	GGGUCGGCCAUCGAGUACGCCGUGUG&CACAUGG-GUA------AGCCGAUCC	2	0.99124
BdiBd21-3.2G0571000.2:466	ID17243	BdiBd21-3.2G0571000.2	450	476	466	-40.3	-26.26	0.651613	18	1-8,476-469;9-11,467-465;13-20,457-450	x-x,468-468[BULt];12-12,464-458[AILt]	((((((((.......(((.((((((((&))))))))-)))------.))))))))	GGGUCGGCCAUCGAGUACGCCGUGUGU&GCACAUGG-GUA------AGCCGAUCC	3	0.998877
BdiBd21-3.2G0571000.2:542	ID15534	BdiBd21-3.2G0571000.2	533	551	542	-37.2	-31.8	0.854839	4.5	1-5,551-547;8-19,544-533	6-7,546-545[SIL]	((((((((((((..(((((&)))))..))))))))))))	GGCACUCCUCUCGCUCAAG&CUUGAAAGAGAGGGGUGCC	3	0.026748
BdiBd21-3.2G0571000.2:544	ID21614	BdiBd21-3.2G0571000.2	533	555	544	-38.2	-26.3	0.688482	8.5	1-5,555-551;6-12,548-542;13-17,540-536;18-19,534-533	x-x,550-549[BULt];x-x,541-541[BULt];x-x,535-535[BULt]	((.(((((.(((((((..(((((&)))))--)))))))-)))))-))	GGCACUCCUCUCGCUCAAGGAUG&UAUCC--GAGUGAG-GGAGU-CC	3	0.995209
BdiBd21-3.2G0571000.2:572	ID16462	BdiBd21-3.2G0571000.2	563	581	572	-36	-23.6	0.655556	7	1-7,581-575;9-14,573-568	8-8,574-574[SIL];15-19,567-563[UP3]	.....((((((.(((((((&))))))).)))))).....	UGACAGCUUCCACUUCGUC&GACGAAGCGGAAGCGAGAA	3	1
BdiBd21-3.2G0571000.2:573	ID12083	BdiBd21-3.2G0571000.2	563	582	573	-38.4	-25.7	0.669271	7	1-8,582-575;10-15,573-568	9-9,574-574[SIL];16-20,567-563[UP3]	.....((((((.((((((((&)))))))).)))))).....	UGACAGCUUCCACUUCGUCG&CGACGAAGCGGAAGCGAGAA	3	0.99969
BdiBd21-3.2G0571000.2:574	ID23066	BdiBd21-3.2G0571000.2	563	583	574	-40.3	-27.3	0.677419	7	1-9,583-575;11-16,573-568	10-10,574-574[SIL];17-21,567-563[UP3]	.....((((((.(((((((((&))))))))).)))))).....	UGACAGCUUCCACUUCGUCGA&UCGACGAAGCGGAAGCGAGAA	2	0.949561
BdiBd21-3.2G0571000.2:641	ID6116	BdiBd21-3.2G0571000.2	631	650	641	-34.6	-22.9	0.66185	7.5	3-13,648-638;14-14,636-636;16-18,634-632	1-2,650-649[UP5];x-x,637-637[BULt];15-15,635-635[SIL];19-19,631-631[UP3]	.(((.(.(((((((((((..&..)))))))))))-).))).	AGUGCGCCUCCAUGCCUUUC&AUGAGGCAUGGAG-CAUACA	2	0.999999
BdiBd21-3.2G0571000.2:687	ID10762	BdiBd21-3.2G0571000.2	677	696	687	-41.8	-27.7	0.662679	6.5	3-15,694-682;17-17,680-680;18-19,678-677	1-2,696-695[UP5];16-16,681-681[SIL];x-x,679-679[BULt]	((.(.(((((((((((((..&..))))))))))))).)-))	GGAGGCCGUGAACGUGUCCC&CCGACGCGUUCAUGGGC-CC	2	1
BdiBd21-3.2G0571000.2:692	ID14334	BdiBd21-3.2G0571000.2	680	701	692	-41.5	-27.2	0.655422	9	1-5,701-697;7-10,695-692;11-12,690-689;13-19,686-680	6-6,696-696[SIL];x-x,691-691[BULt];x-x,688-687[BULt]	(((((((..((.((((.(((((&))))).))))-))--)))))))	GGCCGUGAACGUGUCCCUCGAG&CUCGACGGAU-CG--CACGGCC	3	1
BdiBd21-3.2G0571000.2:760	ID19532	BdiBd21-3.2G0571000.2	751	770	760	-31.7	-24.9	0.785489	9	1-6,770-765;7-16,763-754	x-x,764-764[BULt];17-19,753-751[UP3]	...((((((((((.((((((&))))))-))))))))))...	UCAAGCUCGUGGGCGGCCAC&GUGGUC-CUUAUGAGCUAAU	3	0.688336
BdiBd21-3.2G0571000.2:778	ID3506	BdiBd21-3.2G0571000.2	769	788	778	-32.9	-24.8	0.753799	7	2-7,787-782;8-17,780-771	1-1,788-788[UP5];x-x,781-781[BULt];18-19,770-769[UP3]	..((((((((((.((((((.&.))))))-))))))))))..	ACUACGACUUCGUCUCCGGC&ACUGGAG-UGAAGUCGUAAC	3	0.449248
BdiBd21-3.2G0571000.2:956	ID20421	BdiBd21-3.2G0571000.2	945	972	956	-32.4	-21.3	0.657407	18	2-9,971-964;10-21,956-945	1-1,972-972[UP5];x-x,963-957[BULt]	((((((((((((.......((((((((.&.))))))))-------))))))))))))	UGCAUGCCGGAUGGCUCGAUGUGAAUUU&UAAUUCAUG-------AUCUGGCAUGUA	3	0.999873
BdiBd21-3.2G0571000.3:1044	ID10666	BdiBd21-3.2G0571000.3	1035	1052	1044	-41.6	-27.6	0.663462	7.5	2-3,1051-1050;6-18,1048-1036	1-1,1052-1052[UP5];4-5,1049-1049[AILq];19-19,1035-1035[UP3]	.(((((((((((((.-((.&.))..))))))))))))).	UGGAUGCGAUGCCAU-GGA&CCCUUUGGCGUCGCGUCCC	3	1
BdiBd21-3.2G0571000.3:1091	ID20421	BdiBd21-3.2G0571000.3	1080	1107	1091	-32.4	-21.3	0.657407	18	2-9,1106-1099;10-21,1091-1080	1-1,1107-1107[UP5];x-x,1098-1092[BULt]	((((((((((((.......((((((((.&.))))))))-------))))))))))))	UGCAUGCCGGAUGGCUCGAUGUGAAUUU&UAAUUCAUG-------AUCUGGCAUGUA	3	0.999868
BdiBd21-3.2G0571000.3:644	ID13014	BdiBd21-3.2G0571000.3	635	652	644	-40.1	-26.3	0.65586	6	1-7,652-646;9-11,645-643;13-19,641-635	8-8,x-x[BULq];12-12,642-642[SIL]	(((((((.(((-(((((((&))))))).))).)))))))	GGUGAUUGGCC-ACAGCCG&CGGCUGUCGGCGGAUUGCU	3	1
BdiBd21-3.2G0571000.3:675	ID26169	BdiBd21-3.2G0571000.3	657	685	675	-53	-35.8	0.675472	10.5	4-9,682-677;10-13,675-672;14-20,670-664;21-25,661-657	1-3,685-683[UP5];x-x,676-676[BULt];x-x,671-671[BULt];x-x,663-662[BULt]	(((((..(((((((.((((.((((((...&...))))))-))))-)))))))--)))))	GGUGGAAUCAAGGCACUCCUCUCGCUCAA&UUCAGCGAG-GGAG-GCCUUGA--CUACC	3	0.434111
BdiBd21-3.2G0571000.3:679	ID21614	BdiBd21-3.2G0571000.3	668	690	679	-38.2	-26.3	0.688482	8.5	1-5,690-686;6-12,683-677;13-17,675-671;18-19,669-668	x-x,685-684[BULt];x-x,676-676[BULt];x-x,670-670[BULt]	((.(((((.(((((((..(((((&)))))--)))))))-)))))-))	GGCACUCCUCUCGCUCAAGGAUG&UAUCC--GAGUGAG-GGAGU-CC	3	0.994943
BdiBd21-3.2G0571000.3:707	ID16462	BdiBd21-3.2G0571000.3	698	716	707	-36	-23.6	0.655556	7	1-7,716-710;9-14,708-703	8-8,709-709[SIL];15-19,702-698[UP3]	.....((((((.(((((((&))))))).)))))).....	UGACAGCUUCCACUUCGUC&GACGAAGCGGAAGCGAGAA	2	1
BdiBd21-3.2G0571000.3:709	ID23066	BdiBd21-3.2G0571000.3	698	718	709	-40.3	-27.3	0.677419	7	1-9,718-710;11-16,708-703	10-10,709-709[SIL];17-21,702-698[UP3]	.....((((((.(((((((((&))))))))).)))))).....	UGACAGCUUCCACUUCGUCGA&UCGACGAAGCGGAAGCGAGAA	2	0.945717
BdiBd21-3.2G0571000.3:822	ID10762	BdiBd21-3.2G0571000.3	812	831	822	-41.8	-27.7	0.662679	6.5	3-15,829-817;17-17,815-815;18-19,813-812	1-2,831-830[UP5];16-16,816-816[SIL];x-x,814-814[BULt]	((.(.(((((((((((((..&..))))))))))))).)-))	GGAGGCCGUGAACGUGUCCC&CCGACGCGUUCAUGGGC-CC	2	1
BdiBd21-3.2G0571000.3:827	ID14334	BdiBd21-3.2G0571000.3	815	836	827	-41.5	-27.2	0.655422	9	1-5,836-832;7-10,830-827;11-12,825-824;13-19,821-815	6-6,831-831[SIL];x-x,826-826[BULt];x-x,823-822[BULt]	(((((((..((.((((.(((((&))))).))))-))--)))))))	GGCCGUGAACGUGUCCCUCGAG&CUCGACGGAU-CG--CACGGCC	3	1
BdiBd21-3.2G0571000.3:895	ID19532	BdiBd21-3.2G0571000.3	886	905	895	-31.7	-24.9	0.785489	9	1-6,905-900;7-16,898-889	x-x,899-899[BULt];17-19,888-886[UP3]	...((((((((((.((((((&))))))-))))))))))...	UCAAGCUCGUGGGCGGCCAC&GUGGUC-CUUAUGAGCUAAU	3	0.675399
BdiBd21-3.2G0571000.3:913	ID3506	BdiBd21-3.2G0571000.3	904	923	913	-32.9	-24.8	0.753799	7	2-7,922-917;8-17,915-906	1-1,923-923[UP5];x-x,916-916[BULt];18-19,905-904[UP3]	..((((((((((.((((((.&.))))))-))))))))))..	ACUACGACUUCGUCUCCGGC&ACUGGAG-UGAAGUCGUAAC	2	0.394629
BdiBd21-3.2G0571200.1:322	ID12147	BdiBd21-3.2G0571200.1	308	331	322	-47.2	-34.7	0.735169	7	1-13,331-319;14-19,317-312;21-23,310-308	x-x,318-318[BULt];20-20,311-311[SIL]	(((.((((((.(((((((((((((&)))))))))))))-)))))).)))	GAGCGCGCCCGCUUCUGGAGGUCG&CGACUUCUGGGAG-GGGCGCAUUU	2	0.401994
BdiBd21-3.2G0571200.1:323	ID10776	BdiBd21-3.2G0571200.1	311	332	323	-47.6	-35.1	0.737395	7	2-14,331-319;15-20,317-312	1-1,332-332[UP5];x-x,318-318[BULt];21-21,311-311[UP3]	.((((((.(((((((((((((.&.)))))))))))))-)))))).	CGCGCCCGCUUCUGGAGGUCGA&CCGACUUCUGGGAG-GGGCGCA	2	0.470897
BdiBd21-3.2G0571700.1:1146	ID9062	BdiBd21-3.2G0571700.1	1136	1155	1146	-33.9	-23.3	0.687316	14	8-20,1148-1136	1-7,1155-1149[UP5]	(((((((((((((.......&.......)))))))))))))	GAUACCGCGCUGUUGUCCAA&CAUAUAUACAGCGUGGUGUC	2	0.99176
BdiBd21-3.2G0571800.1:665	ID3506	BdiBd21-3.2G0571800.1	655	674	665	-32.9	-21.5	0.653495	7.5	3-10,672-665;12-16,663-659;17-19,657-655	1-2,674-673[UP5];11-11,664-664[SIL];x-x,658-658[BULt]	(((.(((((.((((((((..&..)))))))).)))))-)))	GUUGGCGACAUCACUCCGUC&ACUGGAGUGAAGUCGU-AAC	3	0.999976
BdiBd21-3.2G0572100.1:1823	ID14521	BdiBd21-3.2G0572100.1	1814	1833	1823	-38.5	-30.3	0.787013	6.5	1-6,1833-1828;7-12,1826-1821;14-19,1819-1814	x-x,1827-1827[BULt];13-13,1820-1820[SIL]	((((((.((((((.((((((&))))))-)))))).))))))	GACAGGGGCGUGGAUCAGGG&CUCUGA-CCGCGUGCCUGUU	2	0.851878
BdiBd21-3.2G0572100.1:1840	ID22673	BdiBd21-3.2G0572100.1	1831	1848	1840	-34.7	-23	0.662824	6.5	1-5,1848-1844;7-13,1843-1837;15-18,1835-1832	6-6,x-x[BULq];14-14,1836-1836[SIL];19-19,1831-1831[UP3]	.((((.(((((((-(((((&))))).))))))).)))).	GGGACAGGGCGGC-AUGGA&UCCAUUGUCGUCUAGUCCG	3	1
BdiBd21-3.2G0572100.1:1955	ID27965	BdiBd21-3.2G0572100.1	1945	1964	1955	-31.4	-21.6	0.687898	6.5	1-3,1964-1962;5-20,1960-1945	4-4,1961-1961[SIL]	((((((((((((((((.(((&))).))))))))))))))))	GAUGUUGCGGAGUAUGGAAA&UUUGCGUGUUCUGUAACAUC	2	0.999553
BdiBd21-3.2G0572300.1:120	ID1312	BdiBd21-3.2G0572300.1	111	132	120	-36.8	-29.3	0.796196	7.5	1-4,132-129;5-6,126-125;7-19,123-111	x-x,128-127[BULt];x-x,124-124[BULt]	(((((((((((((.((..((((&))))--))-)))))))))))))	GGCCAAGGAGCCUGCCAAGCUU&AAGC--GG-AGGUUCUUUGGCC	3	0.85412
BdiBd21-3.2G0572300.1:153	ID3453	BdiBd21-3.2G0572300.1	144	162	153	-29.6	-22	0.743243	9	1-8,162-155;11-16,152-147	9-10,154-153[SIL];17-19,146-144[UP3]	...((((((..((((((((&))))))))..))))))...	GGAGCCUGCAAAGCUCAGU&ACUGAGUUAAGUAGGCAAU	2	0.786147
BdiBd21-3.2G0572300.1:163	ID7176	BdiBd21-3.2G0572300.1	153	176	163	-32.7	-22.9	0.700306	12	2-6,175-171;7-19,166-154	1-1,176-176[UP5];x-x,170-167[BULt];20-20,153-153[UP3]	.(((((((((((((....(((((.&.)))))----))))))))))))).	AAAGCUCAGUGCCACCGCGAAAAA&AUUUUC----UGGUGCUGAGCUUA	2	1
BdiBd21-3.2G0572300.1:412	ID9195	BdiBd21-3.2G0572300.1	403	423	412	-33.6	-22.3	0.66369	8	1-4,423-420;5-6,418-417;7-11,415-411;13-18,409-404	x-x,419-419[BULt];x-x,416-416[BULt];12-12,410-410[SIL];19-19,403-403[UP3]	.((((((.(((((.((.((((&))))-))-))))).)))))).	UGUGCUUAACCCCAUGUGAUG&CAUC-UA-GGGGUAAAGCACU	3	0.994804
BdiBd21-3.2G0573300.1:1826	ID15108	BdiBd21-3.2G0573300.1	1814	1835	1826	-35.3	-25.5	0.72238	8.5	1-9,1835-1827;11-14,1825-1822;15-18,1818-1815	10-10,1826-1826[SIL];x-x,1821-1819[BULt];19-19,1814-1814[UP3]	.((((...((((.(((((((((&))))))))).))))---)))).	CGAUCCGGGUCCGAGCGACCGG&CUGGUCGUUGGGAU---GAUCA	3	0.998566
BdiBd21-3.2G0574101.1:571	ID6696	BdiBd21-3.2G0574101.1	559	584	571	-39	-27.8	0.712821	14.5	1-8,584-577;9-12,572-569;13-21,567-559	x-x,576-573[BULt];x-x,568-568[BULt]	(((((((((.((((....((((((((&))))))))----))))-)))))))))	GGCUGCGGUGGGAGGACAGCGGUGGU&AUUAUCGC----CUUC-AUCGCAGCC	3	0.99962
BdiBd21-3.2G0574101.1:597	ID3459	BdiBd21-3.2G0574101.1	588	604	597	-38.8	-26	0.670103	9	2-4,603-601;7-17,600-590	1-1,604-604[UP5];5-6,x-x[BULq];18-19,589-588[UP3]	..(((((((((((--(((.&.)))..)))))))))))..	CGGCGGCGCGGUC--CGGC&ACUGAUGACCGUGCCGCGA	3	1
BdiBd21-3.2G0574101.1:598	ID20838	BdiBd21-3.2G0574101.1	589	605	598	-38.2	-26	0.680628	9.5	3-5,603-601;8-18,600-590	1-2,605-604[UP5];6-7,x-x[BULq];19-19,589-589[UP3]	.(((((((((((--(((..&..)))..))))))))))).	GGCGGCGCGGUC--CGGCU&UACUGAUGACCGUGCCGCG	3	1
BdiBd21-3.2G0574101.1:601	ID15100	BdiBd21-3.2G0574101.1	591	610	601	-39.2	-28.2	0.719388	9	1-9,610-602;11-17,600-594	10-10,601-601[SIL];18-20,593-591[UP3]	...(((((((.(((((((((&))))))))).)))))))...	CGGCGCGGUCCGGCUGCCGG&CUGGUAGUUCGACCGCGGAA	3	0.955751
BdiBd21-3.2G0574101.1:606	ID17551	BdiBd21-3.2G0574101.1	596	623	606	-51.2	-33.7	0.658203	20	1-6,623-618;7-9,609-607;11-12,605-604;14-20,602-596	x-x,617-610[BULt];10-10,606-606[SIL];13-13,603-603[SIL]	(((((((.((.(((........((((((&))))))--------))).)).)))))))	CGGUCCGGCUGCCGGAAUCGGAGCCGGC&GCCGGC--------CGGGGGACGGACCG	3	1
BdiBd21-3.2G0574101.1:608	ID19413	BdiBd21-3.2G0574101.1	596	625	608	-55.5	-37	0.666667	20.5	1-8,625-618;9-11,609-607;13-14,605-604;16-22,602-596	x-x,617-610[BULt];12-12,606-606[SIL];15-15,603-603[SIL]	(((((((.((.(((........((((((((&))))))))--------))).)).)))))))	CGGUCCGGCUGCCGGAAUCGGAGCCGGCGC&GUGCCGGC--------CGGGGGACGGACCG	3	1
BdiBd21-3.2G0574101.1:616	ID2047	BdiBd21-3.2G0574101.1	607	625	616	-32	-24.1	0.753125	12	6-7,620-619;9-19,617-607	1-5,625-621[UP5];8-8,618-618[SIL]	(((((((((((.((.....&.....)).)))))))))))	CCGGAAUCGGAGCCGGCGC&AAUUAGGGUUCGAUUCCGG	3	0.90154
BdiBd21-3.2G0574101.1:623	ID4728	BdiBd21-3.2G0574101.1	615	640	623	-39.6	-28.3	0.714646	18.5	1-9,640-632;10-13,623-620;15-19,619-615	x-x,631-624[BULt];14-14,x-x[BULq]	(((((-((((........(((((((((&)))))))))--------)))).)))))	GGAGC-CGGCGCCGGUCGGGGUCUGCU&AGUAGACCC--------GCCGUGCUCU	3	0.999923
BdiBd21-3.2G0574101.1:626	ID14521	BdiBd21-3.2G0574101.1	617	634	626	-38.5	-26.9	0.698701	6.5	1-9,634-626;11-15,625-621;17-19,619-617	10-10,x-x[BULq];16-16,620-620[SIL]	(((.(((((-(((((((((&))))))))).))))).)))	AGCCGGCGC-CGGUCGGGG&CUCUGACCGCGUGCCUGUU	3	1
BdiBd21-3.2G0574101.1:628	ID4408	BdiBd21-3.2G0574101.1	619	638	628	-41.5	-29	0.698795	8	2-9,637-630;10-14,628-624;16-17,622-621	1-1,638-638[UP5];x-x,629-629[BULt];15-15,623-623[SIL];18-19,620-619[UP3]	..((.(((((.((((((((.&.))))))))-))))).))..	CCGGCGCCGGUCGGGGUCUG&AGGACUCCG-CCGGCACCUU	3	1
BdiBd21-3.2G0574101.1:630	ID18946	BdiBd21-3.2G0574101.1	616	639	630	-38.9	-26.06	0.669923	11	1-10,639-630;12-13,628-627;16-19,620-617	11-11,629-629[SIL];14-15,626-621[AILt];20-20,616-616[UP3]	.((((......((.((((((((((&)))))))))).))----..)))).	GAGCCGGCGCCGGUCGGGGUCUGC&GUAGACUCCGUCC----AAGGCUA	3	0.996144
BdiBd21-3.2G0574101.1:631	ID5289	BdiBd21-3.2G0574101.1	621	640	631	-41.4	-28.7	0.693237	10	4-11,637-630;12-16,628-624;18-19,622-621	1-3,640-638[UP5];x-x,629-629[BULt];17-17,623-623[SIL]	((.(((((.((((((((...&...))))))))-))))).))	GGCGCCGGUCGGGGUCUGCU&AUAGGACUCCG-CCGGCACC	2	1
BdiBd21-3.2G0574101.1:632	ID21499	BdiBd21-3.2G0574101.1	621	641	632	-42.7	-28.7	0.672131	12	5-12,637-630;13-17,628-624;19-20,622-621	1-4,641-638[UP5];x-x,629-629[BULt];18-18,623-623[SIL]	((.(((((.((((((((....&....))))))))-))))).))	GGCGCCGGUCGGGGUCUGCUC&UAUAGGACUCCG-CCGGCACC	3	1
BdiBd21-3.2G0574101.1:633	ID25933	BdiBd21-3.2G0574101.1	621	642	633	-43.7	-28.7	0.656751	13	6-13,637-630;14-18,628-624;20-21,622-621	1-5,642-638[UP5];x-x,629-629[BULt];19-19,623-623[SIL]	((.(((((.((((((((.....&.....))))))))-))))).))	GGCGCCGGUCGGGGUCUGCUCG&UUAUAGGACUCCG-CCGGCACC	3	1
BdiBd21-3.2G0574101.1:662	ID1510	BdiBd21-3.2G0574101.1	648	671	662	-41.1	-26.9	0.654501	9.5	1-5,671-667;7-9,665-663;11-15,661-657;16-20,652-648	6-6,666-666[SIL];10-10,662-662[SIL];x-x,656-653[BULt]	(((((....(((((.(((.(((((&))))).))).)))))----)))))	GGCCGGAACGAGGCAGUUGGCCUU&AAGGUGAACAGCCUC----UGGCC	2	1
BdiBd21-3.2G0574300.1:1005	ID18567	BdiBd21-3.2G0574300.1	994	1014	1005	-40.8	-27.3	0.669118	6	1-11,1014-1004;12-15,1002-999;16-19,997-994	x-x,1003-1003[BULt];x-x,998-998[BULt]	((((.((((.(((((((((((&)))))))))))-))))-))))	UCCUGUUGAUGCUGCAGGCUU&GGGCCUGUAGC-UCAG-AGGA	3	1
BdiBd21-3.2G0574300.1:1008	ID18113	BdiBd21-3.2G0574300.1	991	1017	1008	-39.9	-26.3	0.659148	13	1-3,1017-1015;5-14,1013-1004;15-20,997-992	4-4,1014-1014[SIL];x-x,1003-998[BULt];21-21,991-991[UP3]	.((((((......((((((((((.(((&))).))))))))))------)))))).	AGUUCCUGUUGAUGCUGCAGGCUUGGC&GCUUGGCCUGUAGU------AGGAAUC	3	1
BdiBd21-3.2G0574300.1:1203	ID1977	BdiBd21-3.2G0574300.1	1193	1214	1203	-36	-23.7	0.658333	11.5	4-5,1211-1210;7-9,1208-1206;10-20,1203-1193	1-3,1214-1212[UP5];6-6,1209-1209[SIL];x-x,1205-1204[BULt]	(((((((((((..(((.((...&...)).)))--)))))))))))	GGUGCUCAACUUAUCCUCCCUG&AAUGGCGGA--AGUUGAGUACC	2	1
BdiBd21-3.2G0574300.1:1322	ID26904	BdiBd21-3.2G0574300.1	1312	1331	1322	-33.8	-24.1	0.713018	6.5	2-11,1330-1321;13-16,1320-1317;19-20,1314-1313	1-1,1331-1331[UP5];12-12,x-x[BULq];17-18,1316-1315[SIL];21-21,1312-1312[UP3]	.((..((((-((((((((((.&.)))))))))).))))..)).	UGGGAUGCA-GAGUUCUGCAC&UUGCAGAACUCAUGUAAACCU	0	0.0104084
BdiBd21-3.2G0574300.1:318	ID19010	BdiBd21-3.2G0574300.1	308	330	318	-39.2	-25.8	0.658163	14.5	1-5,330-326;7-8,324-323;9-17,319-311	6-6,325-325[SIL];x-x,322-320[BULt];18-20,310-308[UP3]	...(((((((((...((.(((((&))))).))---)))))))))...	CUCGCCACCGCCUGCACGGCUGC&GUAGUGGU---GGUGGUGGUAGU	3	1
BdiBd21-3.2G0574300.1:335	ID8159	BdiBd21-3.2G0574300.1	325	345	335	-47.4	-31.1	0.656118	6	1-6,345-340;7-7,338-338;9-13,336-332;14-16,330-328;18-20,327-325	x-x,339-339[BULt];8-8,337-337[SIL];x-x,331-331[BULt];17-17,x-x[BULq]	(((-(((.(((((.(.((((((&))))))-).)))))-))).)))	GGC-UGCUCCUCGUCUCGGGUG&CACCCG-GUCGAGG-GCACGCC	3	1
BdiBd21-3.2G0574300.1:341	ID21210	BdiBd21-3.2G0574300.1	330	349	341	-42.8	-32.6	0.761682	8	4-9,346-341;11-20,340-331	1-3,349-347[UP5];10-10,x-x[BULq];21-21,330-330[UP3]	.((((((((((-((((((...&...)))))).)))))))))).	CUCCUCGUCUC-GGGUGCGGG&UAGGCACCCAGAGACGAGGAA	3	0.0655346
BdiBd21-3.2G0574300.1:365	ID3112	BdiBd21-3.2G0574300.1	356	374	365	-33.9	-23	0.678466	8	3-7,372-368;9-10,366-365;12-20,364-356	1-2,374-373[UP5];8-8,367-367[SIL];11-11,x-x[BULq]	(((((((((-((.(((((..&..))))).)).)))))))))	GUUGCAUGC-UCUGUGCCAG&ACGGCACUGAAGUAUGUAAC	3	0.960298
BdiBd21-3.2G0574300.1:422	ID11086	BdiBd21-3.2G0574300.1	413	438	422	-45.5	-30.5	0.67033	19.5	3-8,436-431;9-19,423-413	1-2,438-437[UP5];x-x,430-424[BULt]	(((((((((((.......((((((..&..))))))-------)))))))))))	GCCAUUGCGUCCACACUAGCCGCCAC&CCGGCGGU-------GGCGCGAUGGC	3	1
BdiBd21-3.2G0574300.1:671	ID16875	BdiBd21-3.2G0574300.1	662	678	671	-29.4	-19.3	0.656463	6	1-8,678-671;11-15,670-666;17-19,664-662	9-10,x-x[BULq];16-16,665-665[SIL]	(((.(((((--((((((((&))))))))..))))).)))	GGAUUCCUA--AUGUUGUC&GAUAACAUCAUAGGAUUCC	3	0.995338
BdiBd21-3.2G0574300.1:823	ID15342	BdiBd21-3.2G0574300.1	814	832	823	-31.3	-20.4	0.651757	8	2-9,831-824;11-16,822-817	1-1,832-832[UP5];10-10,823-823[SIL];17-19,816-814[UP3]	...((((((.((((((((.&.)))))))).))))))...	CGCUCCUCUUGCUACUGGU&CUUAGUAGCCAGAGGAAAA	3	1
BdiBd21-3.2G0574300.1:932	ID10851	BdiBd21-3.2G0574300.1	923	942	932	-33.9	-22.2	0.654867	6	1-7,942-936;8-16,934-926	x-x,935-935[BULt];17-19,925-923[UP3]	...(((((((((.(((((((&)))))))-)))))))))...	ACCACUUGUUCGACUAUUGG&CCGAUAG-CGAACAAGUACC	3	0.958086
BdiBd21-3.2G0574300.1:997	ID17614	BdiBd21-3.2G0574300.1	988	1012	997	-37.3	-25.2	0.675603	15.5	1-9,1012-1004;10-14,997-993;16-20,992-988	x-x,1003-998[BULt];15-15,x-x[BULq]	(((((-(((((......(((((((((&)))))))))------))))).)))))	ACUAG-UUCCUGUUGAUGCUGCAGGC&GCCUGUAGU------AGGAAUCUGGU	3	0.999942
BdiBd21-3.2G0575500.1:2964	ID11052	BdiBd21-3.2G0575500.1	2955	2975	2964	-31.8	-21.1	0.663522	9	2-5,2974-2971;6-18,2968-2956	1-1,2975-2975[UP5];x-x,2970-2969[BULt];19-19,2955-2955[UP3]	.(((((((((((((..((((.&.))))--))))))))))))).	AUCAGGGUGACGAUCAGCUGU&CCGGC--AUCGUUACUUUGAA	3	1
BdiBd21-3.2G0575500.2:2778	ID22364	BdiBd21-3.2G0575500.2	2767	2787	2778	-40.7	-29.5	0.724816	8	4-19,2784-2769	1-3,2787-2785[UP5];20-21,2768-2767[UP3]	..((((((((((((((((...&...))))))))))))))))..	UUUCGGUGUCAUCUCUUCGAC&UCAGGAGAGAUGACACCGACA	2	0.272606
BdiBd21-3.2G0575500.2:2904	ID1649	BdiBd21-3.2G0575500.2	2893	2916	2904	-37.9	-26.3	0.693931	12.5	3-9,2914-2908;10-11,2904-2903;13-21,2901-2893	1-2,2916-2915[UP5];x-x,2907-2905[BULt];12-12,2902-2902[SIL]	(((((((((.((...(((((((..&..)))))))---)).)))))))))	CAGCUGUCCCGAGAAGGGGAACGC&AAGUUUCCC---UCAGGAUAGCUG	2	0.914616
BdiBd21-3.2G0575800.1:454	ID7524	BdiBd21-3.2G0575800.1	444	465	454	-31.9	-21.8	0.683386	10.5	1-6,465-460;7-9,457-455;12-19,452-445	x-x,459-458[BULt];10-11,454-453[SIL];20-20,444-444[UP3]	.((((((((..(((..((((((&))))))--)))..)))))))).	GAUCCUGCCCCCGAAGGAGUUG&CAACUU--UCGAUGGUAGGAUA	2	0.978591
BdiBd21-3.2G0575800.1:607	ID2554	BdiBd21-3.2G0575800.1	597	616	607	-27.4	-18.3	0.667883	9	1-10,616-607;11-15,605-601	x-x,606-606[BULt];16-19,600-597[UP3]	....(((((.((((((((((&))))))))))-)))))....	GUCAACCAGAAUGCUAGUGU&ACAUUAGUGU-CUGGUAAUU	2	1
BdiBd21-3.2G0575800.1:641	ID3619	BdiBd21-3.2G0575800.1	628	650	641	-29.4	-20.6	0.70068	10.5	3-13,648-638;14-19,633-628	1-2,650-649[UP5];x-x,637-634[BULt]	((((((....(((((((((((..&..)))))))))))----))))))	GUGGCAAGAAAGCUGCACCAGCU&ACUUGGUGUAGCU----UGUUAU	2	1
BdiBd21-3.2G0575800.2:455	ID22137	BdiBd21-3.2G0575800.2	445	466	455	-32.5	-23	0.707692	9.5	1-7,466-460;8-10,457-455;13-20,452-445	x-x,459-458[BULt];11-12,454-453[SIL]	((((((((..(((..(((((((&)))))))--)))..))))))))	AUCCUGCCCCCGAAGGAGUUGA&UCAACUU--UCGAUGGUAGGAU	3	0.765549
BdiBd21-3.2G0575800.2:487	ID14565	BdiBd21-3.2G0575800.2	476	496	487	-43.1	-28.2	0.654292	5.5	1-3,496-494;5-13,492-484;15-19,481-477	4-4,493-493[SIL];14-14,483-482[AILt];20-20,476-476[UP3]	.(((((..(((((((((.(((&))).)))))))))-.))))).	UGGACUGACUCCUCCAAUGAG&CUCUUUGGAGGAG-GGGUCCC	3	1
BdiBd21-3.2G0575800.2:623	ID2554	BdiBd21-3.2G0575800.2	613	632	623	-27.4	-18.3	0.667883	9	1-10,632-623;11-15,621-617	x-x,622-622[BULt];16-19,616-613[UP3]	....(((((.((((((((((&))))))))))-)))))....	GUCAACCAGAAUGCUAGUGU&ACAUUAGUGU-CUGGUAAUU	2	1
BdiBd21-3.2G0575800.2:657	ID3619	BdiBd21-3.2G0575800.2	644	666	657	-29.4	-20.6	0.70068	10.5	3-13,664-654;14-19,649-644	1-2,666-665[UP5];x-x,653-650[BULt]	((((((....(((((((((((..&..)))))))))))----))))))	GUGGCAAGAAAGCUGCACCAGCU&ACUUGGUGUAGCU----UGUUAU	3	1
BdiBd21-3.2G0576000.1:1256	ID1649	BdiBd21-3.2G0576000.1	1245	1269	1256	-37.9	-24.7	0.651715	12	1-5,1269-1265;6-12,1260-1254;14-14,1252-1252;17-21,1249-1245	x-x,1264-1261[BULt];13-13,1253-1253[SIL];15-16,1251-1250[SIL]	(((((..(.(((((((....(((((&)))))----))))))).)..)))))	CAGCUUGCGUGAGGGAUUUGAGCUU&AAGUU----UCCCUCAGGAUAGCUG	2	0.999609
BdiBd21-3.2G0576000.1:696	ID8098	BdiBd21-3.2G0576000.1	687	705	696	-29.1	-21.4	0.735395	7	1-10,705-696;12-17,694-689	11-11,695-695[SIL];18-19,688-687[UP3]	..((((((.((((((((((&)))))))))).))))))..	UGUACCAGUUACUGGUGUG&CACAUUAGUGUCUGGUAAU	2	0.919686
BdiBd21-3.2G0576200.1:1370	ID13121	BdiBd21-3.2G0576200.1	1362	1379	1370	-34.3	-22.5	0.655977	5	2-5,1378-1375;7-14,1373-1366;16-19,1365-1362	1-1,1379-1379[UP5];6-6,1374-1374[SIL];15-15,x-x[BULq]	((((-((((((((.((((.&.)))).)))))))).))))	UGCA-UCCCAAACUACCUC&CGGGUUGUUUGGGAAUGCA	3	1
BdiBd21-3.2G0576200.1:1506	ID8118	BdiBd21-3.2G0576200.1	1496	1515	1506	-40.4	-26.9	0.665842	6	1-6,1515-1510;8-18,1508-1498	7-7,1509-1509[SIL];19-20,1497-1496[UP3]	..(((((((((((.((((((&)))))).)))))))))))..	GCGCAAGCUUCAUCUUGGUG&CACCAGAGUGAAGCUUGCCC	2	0.997517
BdiBd21-3.2G0576200.2:1632	ID8118	BdiBd21-3.2G0576200.2	1622	1641	1632	-40.4	-26.9	0.665842	6	1-6,1641-1636;8-18,1634-1624	7-7,1635-1635[SIL];19-20,1623-1622[UP3]	..(((((((((((.((((((&)))))).)))))))))))..	GCGCAAGCUUCAUCUUGGUG&CACCAGAGUGAAGCUUGCCC	2	0.998057
BdiBd21-3.2G0576500.2:651	ID1222	BdiBd21-3.2G0576500.2	637	661	651	-34	-22.1	0.65	10.5	3-9,659-653;10-14,651-647;15-20,642-637	1-2,661-660[UP5];x-x,652-652[BULt];x-x,646-643[BULt]	((((((....(((((.(((((((..&..)))))))-)))))----))))))	GUUCUUCUGUGUUGAUGCUCGUCGG&AAGAUGAGC-UCAAC----GAGAAC	3	0.998936
BdiBd21-3.2G0576600.1:2553	ID14165	BdiBd21-3.2G0576600.1	2544	2566	2553	-36.6	-24.7	0.674863	12.5	1-6,2566-2561;7-18,2556-2545	x-x,2560-2557[BULt];19-19,2544-2544[UP3]	.((((((((((((....((((((&))))))----)))))))))))).	ACCUGUAAUCUGAAACUGCUGGG&CUCAGU----UCGGAUUGCAGGC	2	0.99976
BdiBd21-3.2G0576900.2:1096	ID10666	BdiBd21-3.2G0576900.2	1087	1111	1096	-41.6	-27.8	0.668269	16	2-7,1110-1105;8-12,1098-1094;14-19,1092-1087	1-1,1111-1111[UP5];x-x,1104-1099[BULt];13-13,1093-1093[SIL]	((((((.(((((......((((((.&.))))))------))))).))))))	GGGACGGGACGCACCCGACGGAGGC&CCCUUUG------GCGUCGCGUCCC	2	1
BdiBd21-3.2G0577700.1:1284	ID324	BdiBd21-3.2G0577700.1	1275	1293	1284	-30.8	-21.8	0.707792	8	3-5,1291-1289;7-16,1287-1278	1-2,1293-1292[UP5];6-6,1288-1288[SIL];17-19,1277-1275[UP3]	...((((((((((.(((..&..))).))))))))))...	UACGAAAAGGAGGGUCUCC&AAAGAGCCUCCUUUUCAUG	2	1
BdiBd21-3.2G0577700.1:1310	ID17849	BdiBd21-3.2G0577700.1	1301	1319	1310	-33.2	-22.2	0.668675	8.5	4-18,1316-1302	1-3,1319-1317[UP5];19-19,1301-1301[UP3]	.(((((((((((((((...&...))))))))))))))).	CCCUAUGGGCAACAUUGAU&GCGGAUGUUGCUUAUAGGA	3	1
BdiBd21-3.2G0577700.1:1342	ID10634	BdiBd21-3.2G0577700.1	1331	1350	1342	-36.9	-24.8	0.672087	6	1-5,1350-1346;7-12,1345-1340;15-23,1339-1331	6-6,x-x[BULq];13-14,x-x[BULq]	(((((((((--((((((-(((((&))))).))))))..)))))))))	GUGGAAGGU--GGGUGA-AAGGG&CCCUUAUUACCCUUACUUUUCAC	2	0.914616
BdiBd21-3.2G0577700.1:1371	ID23097	BdiBd21-3.2G0577700.1	1362	1381	1371	-33.4	-21.8	0.652695	7.5	1-8,1381-1374;9-16,1372-1365;18-18,1363-1363	x-x,1373-1373[BULt];17-17,1364-1364[SIL];19-19,1362-1362[UP3]	.(.((((((((.((((((((&))))))))-)))))))).).	CGGCCACAAGGUGAUCUUGG&UCGAGAUU-UCUUGUGGGCA	3	1
BdiBd21-3.2G0577700.1:1600	ID22376	BdiBd21-3.2G0577700.1	1588	1617	1600	-41.2	-28.8	0.699029	20	1-7,1617-1611;8-10,1602-1600;11-21,1598-1588	x-x,1610-1603[BULt];x-x,1599-1599[BULt]	(((((((((((.(((........(((((((&)))))))--------)))-)))))))))))	AAUGGGCUCCACGCUUUGACUAUGUCUUGA&UCAGGAU--------AGC-UGGAGCCCAUU	3	0.932638
BdiBd21-3.2G0577700.1:169	ID12970	BdiBd21-3.2G0577700.1	157	189	169	-56	-37.3	0.666071	25	2-9,188-181;10-19,169-160;21-22,159-158	1-1,189-189[UP5];x-x,180-170[BULt];20-20,x-x[BULq];23-23,157-157[UP3]	.((-((((((((((...........((((((((.&.))))))))-----------)))))))))).)).	UCC-CCGCCGCUCAGACCCCAUGCAUCCUCGCCU&CGGCGAGGA-----------UGAGCGGCGGCGGC	3	1
BdiBd21-3.2G0577700.1:2013	ID3216	BdiBd21-3.2G0577700.1	2004	2023	2013	-33.3	-21.8	0.654655	7	2-4,2022-2020;5-9,2018-2014;11-19,2012-2004	1-1,2023-2023[UP5];x-x,2019-2019[BULt];10-10,2013-2013[SIL]	(((((((((.(((((.(((.&.)))-))))).)))))))))	AGAUCCUUCUUAGCAGAUGG&ACGU-UGCUGUGAAGGAUCU	3	1
BdiBd21-3.2G0577700.1:409	ID10610	BdiBd21-3.2G0577700.1	396	418	409	-44.5	-29.38	0.660225	10	1-7,418-412;11-20,408-399;22-24,398-396	8-10,411-409[SIL];21-21,x-x[BULq]	(((-((((((((((...(((((((&)))))))...)))))))))).)))	GUG-CUUGGAUGGGGCUCGCAGGG&CCCUGCGUUAUUCAUCUGAGACAC	3	0.585693
BdiBd21-3.2G0577700.1:814	ID11052	BdiBd21-3.2G0577700.1	796	823	814	-31.8	-24.2	0.761006	20	1-10,823-814;11-19,804-796	x-x,813-805[BULt]	(((((((((.........((((((((((&))))))))))---------)))))))))	UUCAGGGUAAAGAGGUCAACGGUGCCGG&CCGGCAUCGU---------UACUUUGAA	3	0.953285
BdiBd21-3.2G0577700.1:815	ID22832	BdiBd21-3.2G0577700.1	796	824	815	-33.7	-24.2	0.718101	21	2-11,823-814;12-20,804-796	1-1,824-824[UP5];x-x,813-805[BULt]	(((((((((.........((((((((((.&.))))))))))---------)))))))))	UUCAGGGUAAAGAGGUCAACGGUGCCGGU&UCCGGCAUCGU---------UACUUUGAA	3	0.991183
BdiBd21-3.2G0577700.1:816	ID14257	BdiBd21-3.2G0577700.1	796	825	816	-36.3	-24.2	0.666667	23	3-12,823-814;13-21,804-796	1-2,825-824[UP5];x-x,813-805[BULt]	(((((((((.........((((((((((..&..))))))))))---------)))))))))	UUCAGGGUAAAGAGGUCAACGGUGCCGGUA&CUCCGGCAUCGU---------UACUUUGAA	3	1
BdiBd21-3.2G0577700.1:969	ID21555	BdiBd21-3.2G0577700.1	960	978	969	-22.7	-15.6	0.687225	9	4-16,975-963;18-19,961-960	1-3,978-976[UP5];17-17,962-962[SIL]	((.(((((((((((((...&...))))))))))))).))	GGCGAGCGAGGUAUAUUGC&UAUAUAUACUUUGUUUUCC	3	1
BdiBd21-3.2G0578000.1:13	ID528	BdiBd21-3.2G0578000.1	1	22	13	-35.3	-24.4	0.691218	13	4-11,19-12;12-18,8-2	1-3,22-20[UP5];x-x,11-9[BULt];19-19,1-1[UP3]	.(((((((...((((((((...&...))))))))---))))))).	CACUCGGUGACCCUCUGGAACC&AAAUCCGGAGG---ACCGAGUA	3	0.999761
BdiBd21-3.2G0578000.1:394	ID13011	BdiBd21-3.2G0578000.1	385	400	394	-36.3	-23.6	0.650138	8.5	1-4,400-397;8-18,396-386	5-7,x-x[BULq];19-19,385-385[UP3]	.(((((((((((---((((&))))...))))))))))).	CUCGUCGGUGCG---GCCG&CGGCUCUCGCAUCGAUGAA	3	1
BdiBd21-3.2G0578000.1:460	ID3127	BdiBd21-3.2G0578000.1	451	470	460	-35.2	-23.2	0.659091	10	3-5,468-466;7-9,464-462;10-18,460-452	1-2,470-469[UP5];6-6,465-465[SIL];x-x,461-461[BULt];19-19,451-451[UP3]	.(((((((((.(((.(((..&..))).)))-))))))))).	CGGGAGCGCCGACUCCCCUU&ACGGGAAGU-GGUGUUUCCA	3	1
BdiBd21-3.2G0578000.1:462	ID886	BdiBd21-3.2G0578000.1	452	471	462	-34.5	-22.8	0.66087	10.5	4-6,468-466;8-10,464-462;11-19,460-452	1-3,471-469[UP5];7-7,465-465[SIL];x-x,461-461[BULt]	(((((((((.(((.(((...&...))).)))-)))))))))	GGGAGCGCCGACUCCCCUUC&AACGGGAAGU-GGUGUUUCC	3	1
BdiBd21-3.2G0578000.1:466	ID21201	BdiBd21-3.2G0578000.1	457	478	466	-37.9	-26.1	0.688654	12	3-5,476-474;6-10,470-466;12-18,464-458	1-2,478-477[UP5];x-x,473-471[BULt];11-11,465-465[SIL];19-19,457-457[UP3]	.(((((((.(((((...(((..&..)))---))))).))))))).	CGCCGACUCCCCUUCCAGCCAU&UAGGC---AAGGGAAGUCGGCA	2	0.999945
BdiBd21-3.2G0578000.1:524	ID8203	BdiBd21-3.2G0578000.1	511	533	524	-51.6	-33.8	0.655039	9.5	1-1,533-533;3-10,531-524;12-17,522-517;20-22,514-512	2-2,532-532[SIL];11-11,523-523[SIL];18-19,516-515[SIL];23-23,511-511[UP3]	.(((..((((((.((((((((.(&).)))))))).))))))..))).	GGGCGACCCCUGAAGCGGCGGCG&CACCGUUGCUCCGGGGGAAGCCA	2	0.999945
BdiBd21-3.2G0578000.1:551	ID14162	BdiBd21-3.2G0578000.1	539	560	551	-36.6	-23.8	0.650273	8.5	1-9,560-552;11-11,550-550;13-15,549-547;16-20,543-539	10-10,551-551[SIL];12-12,x-x[BULq];x-x,546-544[BULt]	(((((...(((-(.(((((((((&))))))))).).)))---)))))	GGCAUCCUUGC-CCGCCACUGAG&CUCAGUGGUAGAGUA---AUGCC	3	0.99998
BdiBd21-3.2G0578400.1:3295	ID10655	BdiBd21-3.2G0578400.1	3286	3306	3295	-35.2	-23.2	0.659091	11.5	1-5,3306-3302;6-8,3298-3296;11-19,3294-3286	x-x,3301-3299[BULt];9-10,3295-3295[AILq]	(((((((((.-(((...(((((&)))))---)))..)))))))))	UGCAGCAGCU-UCUGUAAAGGG&CCCUU---GGAUUGCUGUUGCA	2	1
BdiBd21-3.2G0578400.1:4015	ID18167	BdiBd21-3.2G0578400.1	3998	4023	4015	-35.1	-22.9	0.652422	18.5	1-3,4023-4021;5-12,4020-4013;13-18,4005-4000	4-4,x-x[BULq];x-x,4012-4006[BULt];19-20,3999-3998[UP3]	..((((((.......((((((((-(((&))).))))))))-------))))))..	AAGCCAUCGGAGGCUAGAGAAGC-UCC&GGAAGCUUCUCU-------GAUGGUAU	2	1
BdiBd21-3.2G0578400.1:4018	ID1312	BdiBd21-3.2G0578400.1	4009	4027	4018	-36.8	-24.6	0.668478	10	5-8,4023-4020;10-19,4018-4009	1-4,4027-4024[UP5];9-9,4019-4019[SIL]	((((((((((.((((....&....)))).))))))))))	GGCUAGAGAAGCUCCUGAG&AAGCGGAGGUUCUUUGGCC	2	1
BdiBd21-3.2G0578400.1:4053	ID27998	BdiBd21-3.2G0578400.1	4041	4062	4053	-37.8	-25.8	0.68254	8	1-4,4062-4059;6-9,4057-4054;12-18,4051-4045;19-21,4043-4041	5-5,4058-4058[SIL];10-11,4053-4052[SIL];x-x,4044-4044[BULt]	(((.(((((((..((((.((((&)))).))))..)))))))-)))	CAGCAGCUCCCAGCAAUGCAGA&UUUGGAUUGAAGGGAGCU-CUG	2	0.990099
BdiBd21-3.2G0578600.1:1988	ID13034	BdiBd21-3.2G0578600.1	1979	1998	1988	-36.1	-23.6	0.65374	7	1-5,1998-1994;6-15,1992-1983	x-x,1993-1993[BULt];16-19,1982-1979[UP3]	....((((((((((.(((((&)))))-))))))))))....	CCAAAGGCACCACUGUCCCG&CGGGA-AGUGGUGUUUCCAG	2	1
BdiBd21-3.2G0578600.1:2060	ID5017	BdiBd21-3.2G0578600.1	2049	2071	2060	-31.6	-22.2	0.702532	9.5	2-8,2070-2064;10-20,2060-2050	1-1,2071-2071[UP5];9-9,2063-2061[AILt];21-21,2049-2049[UP3]	.(((((((((((...(((((((.&.)))))))--.))))))))))).	GGUGAAUGGGUACUACACAAAUA&AGUUUGUG--AUACCCAUUUACA	3	0.727847
BdiBd21-3.2G0578600.1:2217	ID14679	BdiBd21-3.2G0578600.1	2208	2227	2217	-42.4	-27.6	0.650943	7	1-3,2227-2225;4-11,2223-2216;13-13,2214-2214;15-18,2212-2209	x-x,2224-2224[BULt];12-12,2215-2215[SIL];14-14,2213-2213[SIL];19-19,2208-2208[UP3]	.((((.(.((((((((.(((&)))-)))))))).).)))).	AUGGCAUGGCUCCGCUCCAG&CUG-AGCGGGGCGAAGCCAG	3	1
BdiBd21-3.2G0578900.1:147	ID26076	BdiBd21-3.2G0578900.1	134	156	147	-31.9	-22.4	0.702194	9.5	1-7,156-150;10-18,147-139;19-21,137-135	8-9,149-148[SIL];x-x,138-138[BULt];22-22,134-134[UP3]	.(((.(((((((((..(((((((&)))))))..)))))))))-))).	AUCGUCGAGAUGGACGGUGAUGA&UUAUUAUGAUCCAUUUCG-CGAA	3	0.745682
BdiBd21-3.2G0578900.1:150	ID7169	BdiBd21-3.2G0578900.1	133	159	150	-35.6	-25.4	0.713483	11.5	1-10,159-150;13-21,147-139;22-24,137-135	11-12,149-148[SIL];x-x,138-138[BULt];25-26,134-133[UP3]	..(((.(((((((((..((((((((((&))))))))))..)))))))))-)))..	CAUCGUCGAGAUGGACGGUGAUGAGAU&AUUUUAUUAUGAUCCAUUUCG-CGAAA	3	0.194988
BdiBd21-3.2G0578900.1:151	ID9555	BdiBd21-3.2G0578900.1	135	160	151	-36.3	-28.1	0.774105	8.5	1-11,160-150;14-22,147-139;23-25,137-135	12-13,149-148[SIL];x-x,138-138[BULt]	(((.(((((((((..(((((((((((&)))))))))))..)))))))))-)))	UCGUCGAGAUGGACGGUGAUGAGAUG&CAUUUUAUUAUGAUCCAUUUCG-CGA	2	0.0593733
BdiBd21-3.2G0578900.1:152	ID10117	BdiBd21-3.2G0578900.1	135	161	152	-39.6	-28.5	0.719697	8.5	2-12,160-150;15-23,147-139;24-26,137-135	1-1,161-161[UP5];13-14,149-148[SIL];x-x,138-138[BULt]	(((.(((((((((..(((((((((((.&.)))))))))))..)))))))))-)))	UCGUCGAGAUGGACGGUGAUGAGAUGA&CCAUUUUAUUAUGAUCCAUUUCG-CGA	3	0.0905297
BdiBd21-3.2G0578900.1:466	ID2728	BdiBd21-3.2G0578900.1	457	476	466	-42.4	-29	0.683962	5	1-8,476-469;9-13,467-463;16-19,460-457	x-x,468-468[BULt];14-15,462-461[SIL]	((((..(((((.((((((((&))))))))-)))))..))))	UCCAAAGCUUGUUCCAGGGU&ACCCUGGA-CAGGCGGUGGA	3	1
BdiBd21-3.2G0578900.1:468	ID26324	BdiBd21-3.2G0578900.1	458	477	468	-38.7	-28.3	0.731266	7.5	3-11,475-467;13-20,465-458	1-2,477-476[UP5];12-12,466-466[SIL]	((((((((.(((((((((..&..))))))))).))))))))	CCAAAGCUUGUUCCAGGGUG&UUCCCUGGGAUUGGCUUUGG	2	0.967139
BdiBd21-3.2G0578900.1:469	ID9852	BdiBd21-3.2G0578900.1	458	478	469	-39	-25.5	0.653846	6	1-11,478-468;12-16,466-462;18-19,459-458	x-x,467-467[BULt];17-17,461-460[AILt]	((..(((((.(((((((((((&)))))))))))-)))))-.))	CCAAAGCUUGUUCCAGGGUGG&CCACUCUGGAA-GAGCU-CGG	3	0.999997
BdiBd21-3.2G0578900.1:527	ID19037	BdiBd21-3.2G0578900.1	517	537	527	-33.3	-22.5	0.675676	7	1-5,537-533;6-14,531-523;16-18,521-519	x-x,532-532[BULt];15-15,522-522[SIL];19-20,518-517[UP3]	..(((.(((((((((.(((((&)))))-))))))))).)))..	UCAGUACCGAGCAACUGAUGC&GUAUC-GUUGUUCGGAACUCU	3	0.999754
BdiBd21-3.2G0578900.1:538	ID26329	BdiBd21-3.2G0578900.1	529	550	538	-33.4	-22.3	0.667665	10.5	1-4,550-547;5-17,543-531	x-x,546-544[BULt];18-19,530-529[UP3]	..(((((((((((((...((((&))))---)))))))))))))..	AACUGAUGCAGUUCUUAAGGGA&UUCC---GGAACUGCAUUAGCU	3	1
BdiBd21-3.2G0578900.1:627	ID2229	BdiBd21-3.2G0578900.1	619	636	627	-31.5	-21.6	0.685714	6.5	2-12,635-625;14-18,624-620	1-1,636-636[UP5];13-13,x-x[BULq];19-19,619-619[UP3]	.(((((-(((((((((((.&.))))))))))).))))).	UGGUGC-UGGGGGUGUUGC&ACAACAUCCUUAUGCAUCC	3	0.978719
BdiBd21-3.2G0578900.1:66	ID11271	BdiBd21-3.2G0578900.1	55	75	66	-48.9	-34	0.695297	7	2-3,74-73;5-11,71-65;13-21,63-55	1-1,75-75[UP5];4-4,72-72[SIL];12-12,64-64[SIL]	(((((((((.(((((((.((.&.)).))))))).)))))))))	UGCCCCGCUCCCGAUCUCCGA&CCGUGGGUCGGAAGCGGGGCA	3	0.999999
BdiBd21-3.2G0578900.1:68	ID17445	BdiBd21-3.2G0578900.1	57	78	68	-44.3	-29.4	0.663657	9	1-3,78-76;5-8,74-71;9-17,69-61	4-4,75-75[SIL];x-x,70-70[BULt];18-21,60-57[UP3]	....(((((((((.((((.(((&))).))))-)))))))))....	CCCCGCUCCCGAUCUCCGAGGC&GCCAUGGA-AUCGGGAGCUCCA	3	0.999999
BdiBd21-3.2G0578900.1:69	ID12510	BdiBd21-3.2G0578900.1	59	79	69	-41.8	-29.5	0.705742	8	2-4,78-76;6-9,74-71;10-18,69-61	1-1,79-79[UP5];5-5,75-75[SIL];x-x,70-70[BULt];19-20,60-59[UP3]	..(((((((((.((((.(((.&.))).))))-)))))))))..	CCGCUCCCGAUCUCCGAGGCA&CGCCAUGGA-AUCGGGAGCUC	3	0.997177
BdiBd21-3.2G0578900.1:90	ID13014	BdiBd21-3.2G0578900.1	80	98	90	-40.1	-28.8	0.718204	5.5	1-6,98-93;8-13,92-87;15-19,84-80	7-7,x-x[BULq];14-14,86-85[AILt]	(((((..((((((-((((((&)))))).))))))-.)))))	AGCAGCGCCGCCG-CGGCCG&CGGCUGUCGGCGG-AUUGCU	3	1
BdiBd21-3.2G0578900.1:92	ID14253	BdiBd21-3.2G0578900.1	83	101	92	-47.7	-33.6	0.704403	8	4-7,98-95;9-18,93-84	1-3,101-99[UP5];8-8,94-94[SIL];19-19,83-83[UP3]	.((((((((((.((((...&...)))).)))))))))).	AGCGCCGCCGCGGCCGCCA&CUCCGGCAGCGGCGGCGCC	3	1
BdiBd21-3.2G0578900.1:95	ID6504	BdiBd21-3.2G0578900.1	82	104	95	-47.5	-32.9	0.692632	9.5	3-12,102-93;14-18,92-88;20-23,86-83	1-2,104-103[UP5];13-13,x-x[BULq];19-19,87-87[SIL];24-24,82-82[UP3]	.((((.(((((-((((((((((..&..)))))))))).))))).)))).	CAGCGCCGCCG-CGGCCGCCAUGG&AUGUGGCGGUUGACGGCGACGUUA	3	1
BdiBd21-3.2G0578900.2:132	ID27626	BdiBd21-3.2G0578900.2	118	141	132	-32.8	-22.6	0.689024	10.5	2-8,140-134;11-19,131-123;20-22,121-119	1-1,141-141[UP5];9-10,133-132[SIL];x-x,122-122[BULt];23-23,118-118[UP3]	.(((.(((((((((..(((((((.&.)))))))..)))))))))-))).	AUCGUCGAGAUGGACGGUGAUGAG&UUUAUUAUGAUCCAUUUCG-CGAA	3	0.745682
BdiBd21-3.2G0578900.2:134	ID7168	BdiBd21-3.2G0578900.2	118	143	134	-34.7	-25.4	0.731988	10.5	1-10,143-134;13-21,131-123;22-24,121-119	11-12,133-132[SIL];x-x,122-122[BULt];25-25,118-118[UP3]	.(((.(((((((((..((((((((((&))))))))))..)))))))))-))).	AUCGUCGAGAUGGACGGUGAUGAGAU&AUUUUAUUAUGAUCCAUUUCG-CGAA	2	0.17788
BdiBd21-3.2G0578900.2:135	ID9556	BdiBd21-3.2G0578900.2	118	144	135	-37.3	-28.3	0.758713	9.5	1-11,144-134;14-22,131-123;23-25,121-119	12-13,133-132[SIL];x-x,122-122[BULt];26-26,118-118[UP3]	.(((.(((((((((..(((((((((((&)))))))))))..)))))))))-))).	AUCGUCGAGAUGGACGGUGAUGAGAUG&CAUUUUAUUAUGAUCCAUUUCG-CGAA	2	0.0241863
BdiBd21-3.2G0578900.2:136	ID10117	BdiBd21-3.2G0578900.2	119	145	136	-39.6	-28.5	0.719697	8.5	2-12,144-134;15-23,131-123;24-26,121-119	1-1,145-145[UP5];13-14,133-132[SIL];x-x,122-122[BULt]	(((.(((((((((..(((((((((((.&.)))))))))))..)))))))))-)))	UCGUCGAGAUGGACGGUGAUGAGAUGA&CCAUUUUAUUAUGAUCCAUUUCG-CGA	3	0.102775
BdiBd21-3.2G0578900.2:138	ID27690	BdiBd21-3.2G0578900.2	124	147	138	-35	-24.5	0.7	10.5	3-7,145-141;9-12,139-136;13-23,134-124	1-2,147-146[UP5];8-8,140-140[SIL];x-x,135-135[BULt]	(((((((((((.((((.(((((..&..))))).))))-)))))))))))	GAGAUGGACGGUGAUGAGAUGACC&UUUCAUUAUAUC-CCGUUCGUCUU	3	0.856084
BdiBd21-3.2G0578900.2:1426	ID19955	BdiBd21-3.2G0578900.2	1417	1435	1426	-26.3	-18.3	0.695817	4.5	1-13,1435-1423;16-18,1420-1418	14-15,1422-1421[SIL];19-19,1417-1417[UP3]	.(((..(((((((((((((&)))))))))))))..))).	UGAACAGAAUGAGCUUUUA&UAAAAGCUCGUUUGAUUCU	3	0.999999
BdiBd21-3.2G0578900.2:449	ID10621	BdiBd21-3.2G0578900.2	440	459	449	-41.7	-28	0.671463	5	1-7,459-453;8-12,451-447;15-19,444-440	x-x,452-452[BULt];13-14,446-445[SIL]	(((((..(((((.(((((((&)))))))-)))))..)))))	UUCCAAAGCUUGUUCCAGGG&CCCUGGA-CAGGCGGUGGAA	3	1
BdiBd21-3.2G0578900.2:450	ID2728	BdiBd21-3.2G0578900.2	441	460	450	-42.4	-29	0.683962	5	1-8,460-453;9-13,451-447;16-19,444-441	x-x,452-452[BULt];14-15,446-445[SIL]	((((..(((((.((((((((&))))))))-)))))..))))	UCCAAAGCUUGUUCCAGGGU&ACCCUGGA-CAGGCGGUGGA	3	1
BdiBd21-3.2G0578900.2:452	ID26324	BdiBd21-3.2G0578900.2	442	461	452	-38.7	-28.3	0.731266	7.5	3-11,459-451;13-20,449-442	1-2,461-460[UP5];12-12,450-450[SIL]	((((((((.(((((((((..&..))))))))).))))))))	CCAAAGCUUGUUCCAGGGUG&UUCCCUGGGAUUGGCUUUGG	2	0.965489
BdiBd21-3.2G0578900.2:453	ID9852	BdiBd21-3.2G0578900.2	442	462	453	-39	-25.5	0.653846	6	1-11,462-452;12-16,450-446;18-19,443-442	x-x,451-451[BULt];17-17,445-444[AILt]	((..(((((.(((((((((((&)))))))))))-)))))-.))	CCAAAGCUUGUUCCAGGGUGG&CCACUCUGGAA-GAGCU-CGG	2	0.999989
BdiBd21-3.2G0578900.2:511	ID19037	BdiBd21-3.2G0578900.2	501	521	511	-33.3	-22.5	0.675676	7	1-5,521-517;6-14,515-507;16-18,505-503	x-x,516-516[BULt];15-15,506-506[SIL];19-20,502-501[UP3]	..(((.(((((((((.(((((&)))))-))))))))).)))..	UCAGUACCGAGCAACUGAUGC&GUAUC-GUUGUUCGGAACUCU	3	0.999788
BdiBd21-3.2G0578900.2:52	ID17445	BdiBd21-3.2G0578900.2	41	62	52	-44.3	-29.4	0.663657	9	1-3,62-60;5-8,58-55;9-17,53-45	4-4,59-59[SIL];x-x,54-54[BULt];18-21,44-41[UP3]	....(((((((((.((((.(((&))).))))-)))))))))....	CCCCGCUCCCGAUCUCCGAGGC&GCCAUGGA-AUCGGGAGCUCCA	3	0.999999
BdiBd21-3.2G0578900.2:522	ID26329	BdiBd21-3.2G0578900.2	513	534	522	-33.4	-22.3	0.667665	10.5	1-4,534-531;5-17,527-515	x-x,530-528[BULt];18-19,514-513[UP3]	..(((((((((((((...((((&))))---)))))))))))))..	AACUGAUGCAGUUCUUAAGGGA&UUCC---GGAACUGCAUUAGCU	3	1
BdiBd21-3.2G0578900.2:53	ID12510	BdiBd21-3.2G0578900.2	43	63	53	-41.8	-29.5	0.705742	8	2-4,62-60;6-9,58-55;10-18,53-45	1-1,63-63[UP5];5-5,59-59[SIL];x-x,54-54[BULt];19-20,44-43[UP3]	..(((((((((.((((.(((.&.))).))))-)))))))))..	CCGCUCCCGAUCUCCGAGGCA&CGCCAUGGA-AUCGGGAGCUC	3	0.996587
BdiBd21-3.2G0578900.2:611	ID2229	BdiBd21-3.2G0578900.2	603	620	611	-31.5	-21.6	0.685714	6.5	2-12,619-609;14-18,608-604	1-1,620-620[UP5];13-13,x-x[BULq];19-19,603-603[UP3]	.(((((-(((((((((((.&.))))))))))).))))).	UGGUGC-UGGGGGUGUUGC&ACAACAUCCUUAUGCAUCC	2	0.974275
BdiBd21-3.2G0578900.2:74	ID13014	BdiBd21-3.2G0578900.2	64	82	74	-40.1	-28.8	0.718204	5.5	1-6,82-77;8-13,76-71;15-19,68-64	7-7,x-x[BULq];14-14,70-69[AILt]	(((((..((((((-((((((&)))))).))))))-.)))))	AGCAGCGCCGCCG-CGGCCG&CGGCUGUCGGCGG-AUUGCU	3	1
BdiBd21-3.2G0578900.2:76	ID14253	BdiBd21-3.2G0578900.2	67	85	76	-47.7	-33.6	0.704403	8	4-7,82-79;9-18,77-68	1-3,85-83[UP5];8-8,78-78[SIL];19-19,67-67[UP3]	.((((((((((.((((...&...)))).)))))))))).	AGCGCCGCCGCGGCCGCCA&CUCCGGCAGCGGCGGCGCC	3	1
BdiBd21-3.2G0578900.2:79	ID6504	BdiBd21-3.2G0578900.2	66	88	79	-47.5	-32.9	0.692632	9.5	3-12,86-77;14-18,76-72;20-23,70-67	1-2,88-87[UP5];13-13,x-x[BULq];19-19,71-71[SIL];24-24,66-66[UP3]	.((((.(((((-((((((((((..&..)))))))))).))))).)))).	CAGCGCCGCCG-CGGCCGCCAUGG&AUGUGGCGGUUGACGGCGACGUUA	3	1
BdiBd21-3.2G0578900.2:80	ID17073	BdiBd21-3.2G0578900.2	70	89	80	-44.1	-29.5	0.668934	10	1-1,89-89;4-13,86-77;15-19,76-72	2-3,88-87[SIL];14-14,x-x[BULq];20-21,71-70[UP3]	..(((((-((((((((((..(&)..)))))))))).)))))..	GCCGCCG-CGGCCGCCAUGGC&GAUGUGGCGGUUGACGGCGAC	2	1
BdiBd21-3.2G0579000.1:3814	ID21555	BdiBd21-3.2G0579000.1	3805	3824	3814	-22.7	-16.4	0.722467	7	1-5,3824-3820;6-10,3818-3814;12-19,3812-3805	x-x,3819-3819[BULt];11-11,3813-3813[SIL]	((((((((.(((((.(((((&)))))-))))).))))))))	GGGAAGCACAGUAUCGUGUA&UAUAU-AUACUUUGUUUUCC	2	0.99909
BdiBd21-3.2G0579000.1:3973	ID1956	BdiBd21-3.2G0579000.1	3965	3982	3973	-29.4	-19.3	0.656463	7.5	3-13,3980-3970;15-17,3969-3967	1-2,3982-3981[UP5];14-14,x-x[BULq];18-19,3966-3965[UP3]	..(((-(((((((((((..&..))))))))))).)))..	GAGCC-GCAUUGUUCUAAU&AAUGGAACAAUGUAGGCAA	3	0.999992
BdiBd21-3.2G0579000.1:4004	ID14131	BdiBd21-3.2G0579000.1	3995	4013	4004	-35.2	-25.88	0.735227	8	1-3,4013-4011;7-19,4007-3995	4-6,4010-4008[SIL]	(((((((((((((...(((&)))...)))))))))))))	UGUCCGUGCCGGUGAAGAG&CUCAGAACUGGUACGGACA	2	0.245395
BdiBd21-3.2G0579000.1:4005	ID3349	BdiBd21-3.2G0579000.1	3995	4014	4005	-36.9	-26.48	0.717615	8.5	2-4,4013-4011;8-20,4007-3995	1-1,4014-4014[UP5];5-7,4010-4008[SIL]	(((((((((((((...(((.&.)))...)))))))))))))	UGUCCGUGCCGGUGAAGAGC&ACUCAGAACUGGUACGGACA	3	0.277724
BdiBd21-3.2G0579000.1:4006	ID16521	BdiBd21-3.2G0579000.1	3996	4015	4006	-38.2	-25.08	0.656545	10.5	3-5,4013-4011;9-20,4007-3996	1-2,4015-4014[UP5];6-8,4010-4008[SIL]	((((((((((((...(((..&..)))...))))))))))))	GUCCGUGCCGGUGAAGAGCU&GACUCAGAACUGGUACGGAC	3	0.897453
BdiBd21-3.2G0579000.1:4076	ID4678	BdiBd21-3.2G0579000.1	4067	4085	4076	-32.4	-22.4	0.691358	7	1-4,4085-4082;6-12,4080-4074;16-20,4071-4067	5-5,4081-4081[SIL];13-15,4073-4072[AILq]	(((((..-(((((((.((((&)))).)))))))...)))))	GUGCCUG-UGCCAGACUGCU&AGUAAUCUGGUAAUUGGCAC	2	0.888226
BdiBd21-3.2G0579200.1:3678	ID5981	BdiBd21-3.2G0579200.1	3665	3688	3678	-42.1	-27.9	0.662708	7.5	2-4,3687-3685;6-13,3682-3675;15-23,3673-3665	1-1,3688-3688[UP5];5-5,3684-3683[AILt];14-14,3674-3674[SIL]	(((((((((.((((((((..(((.&.)))-.)))))))).)))))))))	GGCAUAGCAAAUGGUGUCCCUCAG&AUGA-AGACGCCAUCUGCUAUGUC	2	0.840589
BdiBd21-3.2G0579200.1:4099	ID16875	BdiBd21-3.2G0579200.1	4090	4113	4099	-29.4	-19.5	0.663265	13.5	1-4,4113-4110;5-18,4104-4091	x-x,4109-4105[BULt];19-19,4090-4090[UP3]	.((((((((((((((.....((((&))))-----)))))))))))))).	AGAAUCUUGUGAUGUCGAAAUGUC&GAUA-----ACAUCAUAGGAUUCC	3	0.991063
BdiBd21-3.2G0579200.1:4103	ID6363	BdiBd21-3.2G0579200.1	4091	4118	4103	-35.4	-23.7	0.669492	15	2-4,4117-4115;5-8,4113-4110;9-22,4104-4091	1-1,4118-4118[UP5];x-x,4114-4114[BULt];x-x,4109-4105[BULt]	((((((((((((((.....((((.(((.&.)))-))))-----))))))))))))))	GAAUCUUGUGAUGUCGAAAUGUCUCCAG&AUGG-GAUA-----ACAUCAUAGGAUUC	2	0.559656
BdiBd21-3.2G0579200.1:4145	ID22473	BdiBd21-3.2G0579200.1	4135	4154	4145	-34.5	-23.2	0.672464	6.5	1-7,4154-4148;9-12,4146-4143;13-18,4141-4136	8-8,4147-4147[SIL];x-x,4142-4142[BULt];19-19,4135-4135[UP3]	.((((((.((((.(((((((&))))))).))))-)))))).	CGAGGAUACUGAGGUGGUGG&UCAUCACAUCAG-AUCCUCC	2	0.995477
BdiBd21-3.2G0579200.1:4198	ID14976	BdiBd21-3.2G0579200.1	4189	4208	4198	-29.1	-20.5	0.704467	7	1-6,4208-4203;7-16,4201-4192	x-x,4202-4202[BULt];17-19,4191-4189[UP3]	...((((((((((.((((((&))))))-))))))))))...	CGAUGAUUUGUCACCUCCAG&CUGGAG-UGAUGAAUCAAUU	2	0.971628
BdiBd21-3.2G0579200.1:4201	ID14138	BdiBd21-3.2G0579200.1	4192	4210	4201	-36.1	-23.8	0.65928	9	5-18,4206-4193	1-4,4210-4207[UP5];19-19,4192-4192[UP3]	.((((((((((((((....&....)))))))))))))).	UGAUUUGUCACCUCCAGCA&CUCAGGAGGUGAUAGAUCC	2	0.998604
BdiBd21-3.2G0579200.1:4585	ID12834	BdiBd21-3.2G0579200.1	4574	4594	4585	-33.2	-26.1	0.786145	4.5	2-12,4593-4583;13-20,4581-4574	1-1,4594-4594[UP5];x-x,4582-4582[BULt]	((((((((.(((((((((((.&.)))))))))))-))))))))	AGUCGGAUACCUAAUUCUCCA&CGGAGAAUUAGG-GUUCGAUU	2	0.254577
BdiBd21-3.2G0579300.1:2235	ID13224	BdiBd21-3.2G0579300.1	2225	2244	2235	-30.6	-20.8	0.679739	6	1-11,2244-2234;14-18,2231-2227	12-13,2233-2232[SIL];19-20,2226-2225[UP3]	..(((((..(((((((((((&)))))))))))..)))))..	UCAUUAGAUCGAAUUGUACG&CGUACGAUUCGUGCUAAUAU	2	0.98553
BdiBd21-3.2G0579300.1:652	ID3619	BdiBd21-3.2G0579300.1	643	664	652	-29.4	-19.5	0.663265	12	2-7,663-658;9-9,656-656;10-18,652-644	1-1,664-664[UP5];8-8,657-657[SIL];x-x,655-653[BULt];19-19,643-643[UP3]	.(((((((((...(.((((((.&.)))))).)---))))))))).	CUGACGAGCUCGCAGGCCAAGC&ACUUGGUGU---AGCUUGUUAU	2	1
BdiBd21-3.2G0579300.1:703	ID12671	BdiBd21-3.2G0579300.1	687	712	703	-47.1	-32.1	0.681529	10.5	2-10,711-703;12-14,701-699;17-21,691-687	1-1,712-712[UP5];11-11,702-702[SIL];15-16,698-692[AILt]	(((((.......(((.(((((((((.&.))))))))).)))-----..)))))	GGUGCUGAAGAAGCUGGCUCGCCGCC&CGCGGCGAGCGAGU-----ACGCACC	3	0.999942
BdiBd21-3.2G0579300.1:716	ID20419	BdiBd21-3.2G0579300.1	707	725	716	-29.4	-20.2	0.687075	12	6-16,720-710	1-5,725-721[UP5];17-19,709-707[UP3]	...(((((((((((.....&.....)))))))))))...	GCCGCCAGAUCAUGUACCA&UAAUUCAUGAUCUGGCAUG	3	0.999767
BdiBd21-3.2G0579400.1:1644	ID28029	BdiBd21-3.2G0579400.1	1629	1653	1644	-28.7	-20	0.696864	13.5	4-14,1650-1640;15-21,1635-1629	1-3,1653-1651[UP5];x-x,1639-1636[BULt]	(((((((....(((((((((((...&...)))))))))))----)))))))	GAGACAUUGGUGAGUGGCAACCUGA&UUUGGUUGUUAUUU----GUGUCUU	2	1
BdiBd21-3.2G0579400.1:2002	ID19709	BdiBd21-3.2G0579400.1	1988	2012	2002	-46	-30	0.652174	9	1-9,2012-2004;10-18,2002-1994	x-x,2003-2003[BULt];19-24,1993-1988[UP3]	......(((((((((.(((((((((&)))))))))-)))))))))......	GAUCCCGUGCCGUUUGACAUGGAAC&GUUCCAUGU-GAACGGCACUUGCAC	3	0.917448
BdiBd21-3.2G0579400.1:434	ID2213	BdiBd21-3.2G0579400.1	425	443	434	-28.3	-19.4	0.685512	11.5	5-5,439-439;7-19,437-425	1-4,443-440[UP5];6-6,438-438[SIL]	(((((((((((((.(....&....).)))))))))))))	GGACUCACGAAGGGUAGUC&ACAAAGUUUUCGUGAGUCU	3	0.998042
BdiBd21-3.2G0579400.1:712	ID1345	BdiBd21-3.2G0579400.1	701	721	712	-30.8	-20.1	0.652597	7.5	2-9,720-713;11-15,711-707;16-19,704-701	1-1,721-721[UP5];10-10,712-712[SIL];x-x,706-705[BULt]	((((..(((((.((((((((.&.)))))))).)))))--))))	GAAGUUUCCAAGUAUGGGCUG&AAGCUCGUAGUUGGA--CUUU	3	1
BdiBd21-3.2G0579400.1:927	ID17854	BdiBd21-3.2G0579400.1	916	936	927	-43.4	-28.3	0.652074	8.5	2-4,935-933;6-7,931-930;9-11,928-926;13-20,924-917	1-1,936-936[UP5];5-5,932-932[SIL];8-8,929-929[SIL];12-12,925-925[SIL];21-21,916-916[UP3]	.((((((((.(((.((.(((.&.))).)).))).)))))))).	CGAGCGGCUGGAGGAAACCGA&GCGGAUUGCUCGAGCUGCUCA	2	1
BdiBd21-3.2G0579600.1:1061	ID16481	BdiBd21-3.2G0579600.1	1043	1071	1061	-44.6	-33.8	0.757848	20.5	1-7,1071-1065;8-11,1063-1060;12-19,1050-1043	x-x,1064-1064[BULt];x-x,1059-1051[BULt]	((((((((.........((((.(((((((&)))))))-))))---------))))))))	GGGCGGCUUCCAAGUACCCCGAGUCCGUC&GACGGAC-CGGG---------AGUCGCCC	2	0.610393
BdiBd21-3.2G0579600.1:1068	ID11125	BdiBd21-3.2G0579600.1	1044	1077	1068	-60.2	-42.1	0.699336	13.5	1-2,1077-1076;4-13,1074-1065;14-17,1063-1060;18-24,1050-1044	3-3,1075-1075[SIL];x-x,1064-1064[BULt];x-x,1059-1051[BULt]	(((((((.........((((.((((((((((.((&)).))))))))))-))))---------)))))))	GGCGGCUUCCAAGUACCCCGAGUCCGUCUCCGGG&CCGGGGGACGGAC-CGGG---------AGUCGCC	2	0.585801
BdiBd21-3.2G0579600.1:1101	ID13656	BdiBd21-3.2G0579600.1	1091	1111	1101	-42.5	-30.5	0.717647	6.5	1-5,1111-1107;6-13,1105-1098;14-18,1096-1092	x-x,1106-1106[BULt];x-x,1097-1097[BULt];19-19,1091-1091[UP3]	.(((((.((((((((.(((((&)))))-))))))))-))))).	AUGCCGCGGCGUUGCUGGUGG&CUACC-GCAGCGCC-UGGCAC	2	0.998933
BdiBd21-3.2G0579600.1:1108	ID12374	BdiBd21-3.2G0579600.1	1098	1117	1108	-36.8	-26.2	0.711957	5.5	1-13,1117-1105;15-17,1104-1102;19-21,1100-1098	14-14,x-x[BULq];18-18,1101-1101[SIL]	(((.(((-(((((((((((((&))))))))))))).))).)))	GGCGUUG-CUGGUGGAGCUCG&CGAGUUCUAUCAGGUAAAGCC	3	0.499107
BdiBd21-3.2G0579600.1:1122	ID12542	BdiBd21-3.2G0579600.1	1112	1132	1122	-43.7	-29.6	0.677346	7	2-6,1131-1127;7-12,1125-1120;14-18,1118-1114	1-1,1132-1132[UP5];x-x,1126-1126[BULt];13-13,1119-1119[SIL];19-20,1113-1112[UP3]	..(((((.((((((.(((((.&.)))))-)))))).)))))..	AGCUCGCCAUGUCGCGCGGCA&CGCCGC-CGACGUCGCGAGAA	2	1
BdiBd21-3.2G0579600.1:1123	ID10933	BdiBd21-3.2G0579600.1	1114	1133	1123	-44.1	-29.4	0.666667	7	3-7,1131-1127;8-13,1125-1120;15-19,1118-1114	1-2,1133-1132[UP5];x-x,1126-1126[BULt];14-14,1119-1119[SIL]	(((((.((((((.(((((..&..)))))-)))))).)))))	CUCGCCAUGUCGCGCGGCAG&CCGCCGC-CGACGUCGCGAG	3	1
BdiBd21-3.2G0579600.1:1243	ID27752	BdiBd21-3.2G0579600.1	1232	1252	1243	-38.3	-26.5	0.691906	8	1-11,1252-1242;13-17,1241-1237;19-21,1235-1233	12-12,x-x[BULq];18-18,1236-1236[SIL];22-22,1232-1232[UP3]	.(((.(((((-(((((((((((&))))))))))).))))).))).	UUGACCGGAC-GGCUGGGGAGA&UUUCCUUAGCUUGUCCGAUCAG	2	0.939394
BdiBd21-3.2G0579700.2:941	ID9929	BdiBd21-3.2G0579700.2	932	953	941	-46.9	-30.5	0.65032	12	1-2,953-952;4-6,948-946;7-13,944-938;15-18,937-934	3-3,951-949[AILt];x-x,945-945[BULt];14-14,x-x[BULq];19-20,933-932[UP3]	..((((-(((((((.(((...((&))--.)))-))))))).))))..	GAGGGG-GCGCCGGCGCCGCAGG&CC--AGGC-CUGGCGCACCCCAA	2	1
BdiBd21-3.2G0580900.1:315	ID13152	BdiBd21-3.2G0580900.1	305	324	315	-45.8	-32.3	0.70524	6	1-3,324-322;5-10,320-315;12-16,314-310;17-20,308-305	4-4,321-321[SIL];11-11,x-x[BULq];x-x,309-309[BULt]	((((.(((((-((((((.(((&))).)))))).)))))-))))	GGCCUCUUCC-CUCGGCUCUG&CGGUGCCGAGUGGAAG-GGCC	3	0.999991
BdiBd21-3.2G0580900.1:316	ID3160	BdiBd21-3.2G0580900.1	305	325	316	-47.5	-33.8	0.711579	6	1-4,325-322;6-11,320-315;13-17,314-310;18-21,308-305	5-5,321-321[SIL];12-12,x-x[BULq];x-x,309-309[BULt]	((((.(((((-((((((.((((&)))).)))))).)))))-))))	GGCCUCUUCC-CUCGGCUCUGU&ACGGUGCCGAGUGGAAG-GGCC	2	0.992886
BdiBd21-3.2G0580900.1:392	ID15186	BdiBd21-3.2G0580900.1	383	400	392	-25.3	-16.72	0.66087	9	1-9,400-392;14-19,388-383	10-13,391-389[AILq]	((((((...-(((((((((&)))))))))....))))))	CUUCAAUCA-GAGAGAUAG&CUGUCUUUCAAUUUUGAAG	2	1
BdiBd21-3.2G0580900.1:489	ID5528	BdiBd21-3.2G0580900.1	481	499	489	-33.2	-23.8	0.716867	6	2-4,498-496;5-14,494-485;16-19,484-481	1-1,499-499[UP5];x-x,495-495[BULt];15-15,x-x[BULq]	((((-((((((((((.(((.&.)))-)))))))))).))))	GCAG-UGCAGGUCCUGUGGG&AUCA-AGGACUUGCAACUGC	3	0.755817
BdiBd21-3.2G0580900.1:491	ID22759	BdiBd21-3.2G0580900.1	481	500	491	-49.9	-33.5	0.671343	7.5	2-4,499-497;6-11,495-490;13-21,489-481	1-1,500-500[UP5];5-5,496-496[SIL];12-12,x-x[BULq]	(((((((((-((((((.(((.&.))).)))))).)))))))))	GCAGUGCAG-GUCCUGUGGGU&UCCCUCGGGGCACUGCGCUGC	3	0.999999
BdiBd21-3.2G0580900.1:492	ID20834	BdiBd21-3.2G0580900.1	480	501	492	-35.8	-24.6	0.687151	11	1-4,501-498;6-11,496-491;12-19,487-480	5-5,497-497[SIL];x-x,490-488[BULt]	((((((((...((((((.((((&)))).))))))---))))))))	UGCAGUGCAGGUCCUGUGGGUG&UACUGACGGGA---GCAUUGCA	2	0.999407
BdiBd21-3.2G0580900.1:677	ID5764	BdiBd21-3.2G0580900.1	666	686	677	-32.3	-25.2	0.780186	6	4-13,683-674;14-20,672-666	1-3,686-684[UP5];x-x,673-673[BULt]	(((((((.((((((((((...&...))))))))))-)))))))	AGCAUUUGCCUUGACAUCUUG&AUCGAUGUCAAGG-AAAUGCU	2	0.136621
BdiBd21-3.2G0580900.1:776	ID15342	BdiBd21-3.2G0580900.1	767	785	776	-31.3	-23.4	0.747604	7	1-5,785-781;7-16,779-770	6-6,780-780[SIL];17-19,769-767[UP3]	...((((((((((.(((((&))))).))))))))))...	CGAUCCUCUGGUUCCUGAG&CUUAGUAGCCAGAGGAAAA	3	0.874329
BdiBd21-3.2G0580900.1:829	ID19203	BdiBd21-3.2G0580900.1	820	838	829	-34.2	-22.6	0.660819	5.5	1-9,838-830;11-13,828-826;15-19,824-820	10-10,829-829[SIL];14-14,825-825[SIL]	(((((.(((.(((((((((&))))))))).))).)))))	AUGAAAGUACCGCGAGGAC&GUCCUCGUGUUGCAUUCGU	3	1
BdiBd21-3.2G0580900.1:921	ID13075	BdiBd21-3.2G0580900.1	912	934	921	-36.4	-24.9	0.684066	12.5	1-2,934-933;4-8,931-927;9-18,922-913	3-3,932-932[SIL];x-x,926-923[BULt];19-19,912-912[UP3]	.((((((((((....(((((.((&)).)))))----)))))))))).	AGACAGUGUCUCGACUCUGCGCG&CGGGCGGA----AGACAUUGUCA	3	0.9992
BdiBd21-3.2G0580900.1:935	ID9062	BdiBd21-3.2G0580900.1	924	944	935	-33.9	-24.4	0.719764	7	1-10,944-935;11-16,933-928;18-20,926-924	x-x,934-934[BULt];17-17,927-927[SIL]	(((.((((((.((((((((((&))))))))))-)))))).)))	GACUCUGCGCGUGUGUGUGUG&CAUAUAUACA-GCGUGGUGUC	3	0.82835
BdiBd21-3.2G0580900.1:990	ID9814	BdiBd21-3.2G0580900.1	982	1000	990	-36.2	-29.9	0.825967	3	1-4,1000-997;5-14,995-986;16-19,985-982	x-x,996-996[BULt];15-15,x-x[BULq]	((((-((((((((((.((((&))))-)))))))))).))))	CUUC-UGUGGUGCUCUGUGG&CCAC-GAGCACCACAAGAAG	3	0.0527806
BdiBd21-3.2G0581300.1:1079	ID5359	BdiBd21-3.2G0581300.1	1069	1093	1079	-29.1	-18.92	0.650172	16.5	2-6,1092-1088;8-19,1081-1070	1-1,1093-1093[UP5];7-7,1087-1082[AILt];20-20,1069-1069[UP3]	.((((((((((((......(((((.&.)))))-----.)))))))))))).	AGUACCGUCAGACUUCCGUAGCUAA&AUAGUU-----UGUUUGAUGGUACG	3	1
BdiBd21-3.2G0581300.1:1086	ID27543	BdiBd21-3.2G0581300.1	1076	1095	1086	-33.5	-22.7	0.677612	10.5	5-7,1091-1089;9-20,1087-1076	1-4,1095-1092[UP5];8-8,1088-1088[SIL]	((((((((((((.(((....&....))).))))))))))))	UCAGACUUCCGUAGCUAAGC&UUUAGGCGACGGAAGUUUGA	2	0.999763
BdiBd21-3.2G0581300.1:1087	ID19848	BdiBd21-3.2G0581300.1	1076	1100	1087	-36.1	-25.4	0.703601	11.5	1-6,1100-1095;7-8,1090-1089;10-21,1087-1076	x-x,1094-1091[BULt];9-9,1088-1088[SIL]	((((((((((((.((....((((((&))))))----)).))))))))))))	UCAGACUUCCGUAGCUAAGCUAGAC&GUUUAG----GCGACGGAAGUUUGA	3	0.832941
BdiBd21-3.2G0581300.1:736	ID13947	BdiBd21-3.2G0581300.1	727	747	736	-36.2	-24	0.662983	10	1-4,747-744;6-7,743-742;8-19,738-727	5-5,x-x[BULq];x-x,741-739[BULt]	((((((((((((...((-((((&)))).))---))))))))))))	ACAUGGCCAGUUUUGCC-AUGG&CUAUAGG---AGCUGGCCAUGU	3	1
BdiBd21-3.2G0581300.1:849	ID26766	BdiBd21-3.2G0581300.1	838	858	849	-34.1	-23.6	0.692082	7.5	3-11,856-848;14-21,845-838	1-2,858-857[UP5];12-13,847-846[SIL]	((((((((..(((((((((..&..)))))))))..))))))))	UGAGAUCCGGAAGCUUCUCGU&UUGAGAAGUUUGGGGAUCUUA	3	0.990173
BdiBd21-3.2G0582100.1:591	ID8144	BdiBd21-3.2G0582100.1	577	599	591	-51.9	-39.7	0.764933	5.5	2-5,598-595;7-18,594-583;19-23,581-577	1-1,599-599[UP5];6-6,x-x[BULq];x-x,582-582[BULt]	(((((.((((((((((((-((((.&.)))).))))))))))))-)))))	UGGCGCACGCCGUCACCG-GGGUC&CACCCAUGGUGACGGCGU-CGCCG	1	0.0134299
BdiBd21-3.2G0582500.1:650	ID15060	BdiBd21-3.2G0582500.1	641	661	650	-44.8	-31.5	0.703125	9.5	1-7,661-655;8-9,651-650;11-19,649-641	x-x,654-652[BULt];10-10,x-x[BULq]	(((((((((-((...(((((((&)))))))---)).)))))))))	GGGCGUGGC-CUUCGCGCUCAG&CUGGGCG---AGCGCCAUGCCC	2	1
BdiBd21-3.2G0582500.1:805	ID2940	BdiBd21-3.2G0582500.1	796	814	805	-33.8	-24.1	0.713018	5	1-4,814-811;6-14,809-801;16-18,799-797	5-5,810-810[SIL];15-15,800-800[SIL];19-19,796-796[UP3]	.(((.(((((((((.((((&)))).))))))))).))).	GGUGGCACAACGCCAUCGU&ACGAAGGUGUUGUGACACG	2	0.923524
BdiBd21-3.2G0582500.2:33	ID15060	BdiBd21-3.2G0582500.2	24	44	33	-44.8	-31.5	0.703125	9.5	1-7,44-38;8-9,34-33;11-19,32-24	x-x,37-35[BULt];10-10,x-x[BULq]	(((((((((-((...(((((((&)))))))---)).)))))))))	GGGCGUGGC-CUUCGCGCUCAG&CUGGGCG---AGCGCCAUGCCC	2	1
BdiBd21-3.2G0582500.2:44	ID8283	BdiBd21-3.2G0582500.2	25	54	44	-54.8	-36	0.656934	14	3-6,52-49;7-17,47-37;18-23,30-25	1-2,54-53[UP5];x-x,48-48[BULt];x-x,36-31[BULt]	((((((......(((((((((((.((((..&..))))-)))))))))))------))))))	GGCGUGGCCUUCGCGCUCAGGUGUGGCGGG&CACGCC-UGCCUGGGCGU------CACGCC	2	1
BdiBd21-3.2G0582500.2:45	ID10489	BdiBd21-3.2G0582500.2	26	54	45	-50.3	-33.1	0.658052	14.5	1-4,54-51;6-7,49-48;9-10,46-45;11-17,41-35;18-23,31-26	5-5,50-50[SIL];8-8,47-47[SIL];x-x,44-42[BULt];x-x,34-32[BULt]	((((((...(((((((...((.((.((((&)))).)).))---)))))))---))))))	GCGUGGCCUUCGCGCUCAGGUGUGGCGGG&CCCGGCAGAU---AGCGCGA---UCACGC	2	0.885456
BdiBd21-3.2G0582500.2:52	ID10504	BdiBd21-3.2G0582500.2	44	70	52	-40.9	-27.4	0.669927	22	1-6,70-65;7-12,55-50;14-19,49-44	x-x,64-56[BULt];13-13,x-x[BULq]	((((((-((((((.........((((((&))))))---------)))))).))))))	GGUGUG-GCGGGGAGAGUUUCUCCCGGG&CCCGGG---------CCUUGUACACACC	2	0.999892
BdiBd21-3.2G0582500.3:654	ID10504	BdiBd21-3.2G0582500.3	646	672	654	-40.9	-27.4	0.669927	22	1-6,672-667;7-12,657-652;14-19,651-646	x-x,666-658[BULt];13-13,x-x[BULq]	((((((-((((((.........((((((&))))))---------)))))).))))))	GGUGUG-GCGGGGAGAGUUUCUCCCGGG&CCCGGG---------CCUUGUACACACC	2	0.999898
BdiBd21-3.2G0582500.3:790	ID2940	BdiBd21-3.2G0582500.3	781	799	790	-33.8	-24.1	0.713018	5	1-4,799-796;6-14,794-786;16-18,784-782	5-5,795-795[SIL];15-15,785-785[SIL];19-19,781-781[UP3]	.(((.(((((((((.((((&)))).))))))))).))).	GGUGGCACAACGCCAUCGU&ACGAAGGUGUUGUGACACG	2	0.913565
BdiBd21-3.2G0582500.3:792	ID13223	BdiBd21-3.2G0582500.3	782	802	792	-37.4	-28.9	0.772727	5	1-9,802-794;10-12,792-790;13-19,788-782	x-x,793-793[BULt];x-x,789-789[BULt]	(((((((.(((.(((((((((&)))))))))-)))-)))))))	GUGGCACAACGCCAUCGUACG&CGUACGAUG-CGU-GUGCUGC	2	0.872115
BdiBd21-3.2G0582700.1:951	ID16821	BdiBd21-3.2G0582700.1	938	963	951	-53.5	-36.5	0.682243	13	1-4,963-960;7-9,957-955;10-16,951-945;17-21,943-939	5-6,959-958[SIL];x-x,954-952[BULt];x-x,944-944[BULt];22-22,938-938[UP3]	.(((((.(((((((...(((..((((&))))..)))---)))))))-))))).	AGGCCGCCCGCGCCGCGCUCGAGCUC&GAGUAGGAG---GGCGCGG-CGGCCG	2	1
BdiBd21-3.2G0582700.1:956	ID6126	BdiBd21-3.2G0582700.1	939	965	956	-53.8	-36.1	0.671004	15	3-6,963-960;9-11,957-955;12-18,951-945;19-23,943-939	1-2,965-964[UP5];7-8,959-958[SIL];x-x,954-952[BULt];x-x,944-944[BULt]	(((((.(((((((...(((..((((..&..))))..)))---)))))))-)))))	GGCCGCCCGCGCCGCGCUCGAGCUCCG&AUGAGUAGGAG---GGCGCGG-CGGCC	2	1
BdiBd21-3.2G0582900.1:1375	ID6089	BdiBd21-3.2G0582900.1	1363	1384	1375	-29.2	-20.48	0.70137	11	3-11,1382-1374;14-20,1369-1363	1-2,1384-1383[UP5];12-13,1373-1370[AILt]	(((((((....(((((((((..&..)))))))))--..)))))))	GGUCUCAGCUCCAUCAUCUCUG&AUGAGAUGAUG--AAUGAGAUU	2	0.958023
BdiBd21-3.2G0582900.1:952	ID1329	BdiBd21-3.2G0582900.1	943	960	952	-37.1	-27.3	0.735849	7	2-5,959-956;7-16,955-946	1-1,960-960[UP5];6-6,x-x[BULq];17-19,945-943[UP3]	...((((((((((-((((.&.)))).))))))))))...	GUACGGCGCACGG-AGCUG&AAGCUACCGUGUGCCGGAU	3	0.99996
BdiBd21-3.2G0583000.1:1066	ID19442	BdiBd21-3.2G0583000.1	1057	1075	1066	-33.7	-22	0.652819	5.5	1-12,1075-1064;14-16,1063-1061;17-19,1059-1057	13-13,x-x[BULq];x-x,1060-1060[BULt]	(((.(((-((((((((((((&)))))))))))).)))-)))	UGCAAUC-UUGUACUUCCGC&GUGGAAGUGCAGUGAU-GUA	2	1
BdiBd21-3.2G0583000.1:1110	ID18873	BdiBd21-3.2G0583000.1	1101	1120	1110	-26.6	-19.3	0.725564	7.5	1-9,1120-1112;10-10,1110-1110;12-18,1108-1102	x-x,1111-1111[BULt];11-11,1109-1109[SIL];19-19,1101-1101[UP3]	.(((((((.(.(((((((((&)))))))))-).))))))).	AGAGAUUUGCACAAGGUUGC&GUAAUCUUG-GGAAAUUUCA	2	0.870539
BdiBd21-3.2G0583000.2:682	ID13544	BdiBd21-3.2G0583000.2	671	691	682	-34.7	-23.1	0.665706	11	5-12,687-680;14-20,678-672	1-4,691-688[UP5];13-13,679-679[SIL];21-21,671-671[UP3]	.(((((((.((((((((....&....)))))))).))))))).	CGUGUCCACUUCUGGAGGCCC&CUAACUUCGGAAUUGGACACA	2	0.543184
BdiBd21-3.2G0583200.1:710	ID2334	BdiBd21-3.2G0583200.1	701	721	710	-41.1	-27.7	0.673966	11.5	4-5,718-717;6-7,715-714;8-18,712-702	1-3,721-719[UP5];x-x,716-716[BULt];x-x,713-713[BULt];19-19,701-701[UP3]	.(((((((((((.((.((...&...))-))-))))))))))).	AGGGAGCGGCGGCGCUGGCCG&ACACC-GC-CCGUCGCUCCUA	2	1
BdiBd21-3.2G0583400.1:376	ID1312	BdiBd21-3.2G0583400.1	366	384	376	-36.8	-24.2	0.657609	9	2-2,383-383;4-6,381-379;8-10,378-376;11-19,374-366	1-1,384-384[UP5];3-3,382-382[SIL];7-7,x-x[BULq];x-x,375-375[BULt]	(((((((((.(((-(((.(.&.).))).)))-)))))))))	GGCCGAGGAGGCC-CCGGUA&AAGCGGAGGU-UCUUUGGCC	2	1
BdiBd21-3.2G0583400.1:378	ID27797	BdiBd21-3.2G0583400.1	366	388	378	-37.6	-24.8	0.659574	13	1-7,388-382;8-12,380-376;16-19,369-366	x-x,381-381[BULt];13-15,375-370[AILt]	((((......(((((.(((((((&)))))))-)))))---...))))	GGCCGAGGAGGCCCCGGUAGAGA&UUUCUAU-GGGGC---GUAGGCC	2	1
BdiBd21-3.2G0583400.1:592	ID26962	BdiBd21-3.2G0583400.1	579	601	592	-48.6	-38.1	0.783951	6	2-15,600-587;17-22,585-580	1-1,601-601[UP5];16-16,586-586[SIL];23-23,579-579[UP3]	.((((((.((((((((((((((.&.)))))))))))))).)))))).	CGGUGCCAAGGUGUCCAUCGCGU&UUGCGGUGGAUACCUAGGCACCC	2	0.0121672
BdiBd21-3.2G0583400.1:687	ID25184	BdiBd21-3.2G0583400.1	668	695	687	-53.3	-37.4	0.701689	8	1-4,695-692;6-14,691-683;15-25,678-668	5-5,x-x[BULq];x-x,682-679[BULt]	(((((((((((....(((((((((-((((&)))).)))))))))----)))))))))))	GUUGAGGACGUCGUACUCUCCAGA-UGCA&UGUAGUCUGGAGAG----GCGUCCUCAGC	2	0.17788
BdiBd21-3.2G0583400.2:375	ID11154	BdiBd21-3.2G0583400.2	366	382	375	-42.1	-28	0.665083	6.5	1-4,382-379;6-9,378-375;11-12,374-373;14-18,371-367	5-5,x-x[BULq];10-10,x-x[BULq];13-13,372-372[SIL];19-19,366-366[UP3]	.(((((.((-((((-((((&)))).)))).)).))))).	GGCCGAGGA-GGCC-CCGG&CCGGUGGCCGUCGUUGGCA	2	1
BdiBd21-3.2G0583400.2:550	ID26966	BdiBd21-3.2G0583400.2	541	559	550	-35.3	-24.9	0.705382	6.5	1-7,559-553;9-11,551-549;13-19,547-541	8-8,552-552[SIL];12-12,548-548[SIL]	(((((((.(((.(((((((&))))))).))).)))))))	GACGAGGCUGAGGAUGCAA&UUGCGUCGUCGUCUUCGUC	2	1
BdiBd21-3.2G0583500.1:114	ID3090	BdiBd21-3.2G0583500.1	105	123	114	-45	-29.6	0.657778	7.5	1-4,123-120;6-7,118-117;9-10,115-114;12-19,112-105	5-5,119-119[SIL];8-8,116-116[SIL];11-11,113-113[SIL]	((((((((.((.((.((((&)))).)).)).))))))))	GGGGCGGCGCCGGGACUGU&ACGGACCGGGAGUCGCCCC	3	1
BdiBd21-3.2G0583500.1:124	ID3538	BdiBd21-3.2G0583500.1	113	133	124	-45	-30.2	0.671111	8.5	2-12,132-122;14-15,120-119;17-21,117-113	1-1,133-133[UP5];13-13,121-121[SIL];16-16,118-118[SIL]	(((((.((.(((((((((((.&.))))))))))).)).)))))	GCCGGGACUGUCGGCGGCGGG&ACUGUUGUCGGCCGUGCUGGC	3	1
BdiBd21-3.2G0583500.1:129	ID6030	BdiBd21-3.2G0583500.1	119	138	129	-36.7	-24	0.653951	11.5	5-6,134-133;8-13,131-126;14-19,124-119	1-4,138-135[UP5];7-7,132-132[SIL];x-x,125-125[BULt]	((((((.((((((.((....&....)).))))))-))))))	ACUGUCGGCGGCGGGGGUGA&AUGACCGUGCCGC-GAUAGU	3	1
BdiBd21-3.2G0583500.1:130	ID11606	BdiBd21-3.2G0583500.1	105	140	130	-54.9	-37	0.673953	19.5	1-3,140-138;4-5,136-135;7-15,133-125;16-21,110-105	x-x,137-137[BULt];6-6,134-134[SIL];x-x,124-111[BULt]	((((((..............(((((((((.((.(((&)))-)).)))))))))--------------))))))	GGGGCGGCGCCGGGACUGUCGGCGGCGGGGGUGAGG&CCU-GCGCCCGCCGCC--------------UGCCCC	3	1
BdiBd21-3.2G0583500.1:131	ID15487	BdiBd21-3.2G0583500.1	120	140	131	-39.5	-25.9	0.655696	8.5	1-7,140-134;9-13,132-128;15-20,126-121	8-8,133-133[SIL];14-14,127-127[SIL];21-21,120-120[UP3]	.((((((.(((((.(((((((&))))))).))))).)))))).	CUGUCGGCGGCGGGGGUGAGG&CUUCGUCGUCGCCUUCGACAU	3	1
BdiBd21-3.2G0583500.1:147	ID27381	BdiBd21-3.2G0583500.1	138	155	147	-30.9	-21.8	0.705502	7	1-7,155-149;9-16,148-141;18-19,139-138	8-8,x-x[BULq];17-17,140-140[SIL]	((.((((((((-(((((((&))))))).)))))))).))	AGGGCGUACCA-CGAGCGG&UUGUUUGAUGGUACGUGCU	3	0.999992
BdiBd21-3.2G0583500.1:148	ID28078	BdiBd21-3.2G0583500.1	138	156	148	-31.8	-22.3	0.701258	8	1-8,156-149;10-17,148-141;19-20,139-138	9-9,x-x[BULq];18-18,140-140[SIL]	((.((((((((-((((((((&)))))))).)))))))).))	AGGGCGUACCA-CGAGCGGG&UUUGUUUGAUGGUACGUGCU	3	0.999937
BdiBd21-3.2G0583500.1:197	ID28391	BdiBd21-3.2G0583500.1	187	207	197	-31.1	-20.7	0.665595	10	3-8,205-200;10-14,197-193;15-19,191-187	1-2,207-206[UP5];9-9,199-198[AILt];x-x,192-192[BULt]	(((((.(((((..((((((..&..))))))-.)))))-)))))	UGGGGUCCUUCGACAAGGACG&UUUUUUUG-AGAAGG-CCCCA	3	1
BdiBd21-3.2G0583500.1:200	ID13152	BdiBd21-3.2G0583500.1	190	225	200	-45.8	-30.5	0.665939	34.5	1-9,225-217;10-11,200-199;13-20,197-190	x-x,216-201[BULt];12-12,198-198[SIL]	((((((((.((................(((((((((&)))))))))----------------)).))))))))	GGUCCUUCGACAAGGACGACCCCAACGUCGGCACCG&CGGUGCCGA----------------GUGGAAGGGCC	3	1
BdiBd21-3.2G0583500.1:218	ID11154	BdiBd21-3.2G0583500.1	209	226	218	-42.1	-28.1	0.667458	6	1-6,226-221;8-10,220-218;12-17,216-211	7-7,x-x[BULq];11-11,217-217[SIL];18-19,210-209[UP3]	..((((((.(((-((((((&)))))).))).))))))..	CCCCAACGUCGG-CACCGG&CCGGUGGCCGUCGUUGGCA	2	1
BdiBd21-3.2G0583500.1:219	ID10523	BdiBd21-3.2G0583500.1	210	227	219	-43.8	-30.5	0.696347	5	1-7,227-221;9-11,220-218;13-18,216-211	8-8,x-x[BULq];12-12,217-217[SIL];19-19,210-210[UP3]	.((((((.(((-(((((((&))))))).))).)))))).	CCCAACGUCGG-CACCGGG&CCCGGUGGCCGUCGUUGGC	2	1
BdiBd21-3.2G0583500.1:220	ID10356	BdiBd21-3.2G0583500.1	210	228	220	-47.1	-30.7	0.651805	5	2-8,227-221;10-12,220-218;14-19,216-211	1-1,228-228[UP5];9-9,x-x[BULq];13-13,217-217[SIL];20-20,210-210[UP3]	.((((((.(((-(((((((.&.))))))).))).)))))).	CCCAACGUCGG-CACCGGGC&CCCCGGUGGCCGUCGUUGGC	3	1
BdiBd21-3.2G0583500.1:230	ID17807	BdiBd21-3.2G0583500.1	219	240	230	-45.5	-31	0.681319	7.5	1-4,240-237;5-9,235-231;11-15,229-225;17-20,222-219	x-x,236-236[BULt];10-10,230-230[SIL];16-16,224-223[AILt]	((((..(((((.(((((.((((&))))-))))).)))))-.))))	GGCACCGGGCUGGUUGGCGCGC&GCGC-CCGACGAGCUC-AUGCC	3	1
BdiBd21-3.2G0583500.1:234	ID14803	BdiBd21-3.2G0583500.1	225	246	234	-36.7	-24.22	0.659946	14.5	3-6,244-241;9-19,235-225	1-2,246-245[UP5];7-8,240-236[AILt]	(((((((((((.....((((..&..))))---..)))))))))))	GGGCUGGUUGGCGCGCCGGCCU&CUGCCG---AAUCAACUAGCCC	3	0.999957
BdiBd21-3.2G0583500.1:235	ID970	BdiBd21-3.2G0583500.1	227	244	235	-34.9	-23.2	0.664756	8	3-3,242-242;5-15,240-230;17-18,229-228	1-2,244-243[UP5];4-4,241-241[SIL];16-16,x-x[BULq];19-19,227-227[UP3]	.((-(((((((((((.(..&..).))))))))))).)).	GCU-GGUUGGCGCGCCGGC&AACUGCGCGCUAACCUAGA	3	0.999967
BdiBd21-3.2G0583500.1:238	ID12779	BdiBd21-3.2G0583500.1	227	249	238	-46.2	-31.2	0.675325	10	1-3,249-247;5-8,244-241;10-14,238-234;15-19,231-227	4-4,246-245[AILt];9-9,240-239[AILt];x-x,233-232[BULt]	(((((..(((((..((((..(((&)))-.))))-.)))))--)))))	GCUGGUUGGCGCGCCGGCCUGCG&CGC-UGCCG-AGCGCC--CCAGC	2	1
BdiBd21-3.2G0583500.1:239	ID8732	BdiBd21-3.2G0583500.1	230	247	239	-45.6	-35.4	0.776316	3.5	1-4,247-244;6-13,243-236;15-19,234-230	5-5,x-x[BULq];14-14,235-235[SIL]	(((((.((((((((-((((&)))).)))))))).)))))	GGUUGGCGCGCCGG-CCUG&CAGGACCGGCGCGGCGACC	2	0.709578
BdiBd21-3.2G0583500.1:240	ID8566	BdiBd21-3.2G0583500.1	230	247	240	-42	-28.9	0.688095	6	1-3,247-245;5-8,244-241;10-17,240-233;18-19,231-230	4-4,x-x[BULq];9-9,x-x[BULq];x-x,232-232[BULt]	((.((((((((-((((-(((&))).)))).))))))))-))	GGUUGGCGCGC-CGGC-CUG&CAGAGUCGAGCGCGCCA-CC	3	0.999981
BdiBd21-3.2G0583500.1:243	ID10494	BdiBd21-3.2G0583500.1	234	251	243	-46	-31	0.673913	7.5	2-4,250-248;6-10,247-243;13-19,240-234	1-1,251-251[UP5];5-5,x-x[BULq];11-12,242-241[SIL]	(((((((..(((((-(((.&.))).)))))..)))))))	GGCGCGCCGGCCUG-CGGA&CCCGGCAGGCGUGUGCGCC	3	1
BdiBd21-3.2G0583500.1:282	ID11275	BdiBd21-3.2G0583500.1	271	291	282	-43.9	-28.6	0.651481	8	1-7,291-285;9-13,283-279;16-18,276-274	8-8,284-284[SIL];14-15,278-277[SIL];19-21,273-271[UP3]	...(((..(((((.(((((((&))))))).)))))..)))...	UCCGCGUCGACGAGGGCACGG&CCGUGUCGUCGUCUUCGCCCA	2	1
BdiBd21-3.2G0583500.1:304	ID14776	BdiBd21-3.2G0583500.1	296	313	304	-33.1	-21.6	0.652568	7	3-10,311-304;12-15,303-300;17-19,298-296	1-2,313-312[UP5];11-11,x-x[BULq];16-16,299-299[SIL]	(((.((((-((((((((..&..)))))))).)))).)))	GAUCGUAG-ACGCCUGCUU&CUGCAGGUGUACUACAAUC	2	0.999958
BdiBd21-3.2G0583500.1:330	ID27104	BdiBd21-3.2G0583500.1	321	340	330	-35.4	-23.7	0.669492	8.5	2-4,339-337;5-5,335-335;7-17,333-323	1-1,340-340[UP5];x-x,336-336[BULt];6-6,334-334[SIL];18-19,322-321[UP3]	..(((((((((((.(.(((.&.)))-).)))))))))))..	UUCGGGUGCGGCUCCGCCAU&UUGG-GAAGCUGCAUCCGUU	3	1
BdiBd21-3.2G0583500.1:333	ID5439	BdiBd21-3.2G0583500.1	324	342	333	-33.9	-22.6	0.666667	9.5	3-11,340-332;13-13,331-331;15-19,329-325	1-2,342-341[UP5];12-12,x-x[BULq];14-14,330-330[SIL];20-20,324-324[UP3]	.(((((.(-(((((((((..&..))))))))).).))))).	GGGUGCGG-CUCCGCCAUCG&AUAUGGUGGAGAUGGUACUA	3	1
BdiBd21-3.2G0583500.1:345	ID11086	BdiBd21-3.2G0583500.1	336	355	345	-45.5	-31.6	0.694505	7	2-4,354-352;6-7,350-349;8-19,347-336	1-1,355-355[UP5];5-5,351-351[SIL];x-x,348-348[BULt]	((((((((((((.((.(((.&.))).))-))))))))))))	GCCAUCGCGUCGUCCUCCGU&CCGGCGG-UGGCGCGAUGGC	2	1
BdiBd21-3.2G0583500.1:353	ID13387	BdiBd21-3.2G0583500.1	343	362	353	-45.5	-30.7	0.674725	6.5	2-8,361-355;10-14,353-349;15-19,347-343	1-1,362-362[UP5];9-9,354-354[SIL];x-x,348-348[BULt]	(((((.(((((.(((((((.&.))))))).)))))-)))))	CGUCGUCCUCCGUCGCUACU&CGUGGCGGAGGAGG-CGGCG	3	1
BdiBd21-3.2G0583500.1:462	ID14776	BdiBd21-3.2G0583500.1	453	471	462	-33.1	-25.6	0.773414	5	1-18,471-454	19-19,453-453[UP3]	.((((((((((((((((((&)))))))))))))))))).	CAUUGUAGUAUGCUUGCGG&CUGCAGGUGUACUACAAUC	2	0.364248
BdiBd21-3.2G0584001.1:3053	ID21146	BdiBd21-3.2G0584001.1	3042	3067	3053	-40.4	-27.9	0.690594	14	2-8,3066-3060;9-12,3054-3051;14-21,3049-3042	1-1,3067-3067[UP5];x-x,3059-3055[BULt];13-13,3050-3050[SIL]	((((((((.((((.....(((((((.&.)))))))-----)))).))))))))	ACUCGUGGCGGGUUUUGUUCCAGCUU&UAGCUGGA-----GCCCAUUACGAGU	2	0.946378
BdiBd21-3.2G0584300.1:1061	ID14839	BdiBd21-3.2G0584300.1	1049	1069	1061	-40.6	-27.1	0.667488	7.5	1-7,1069-1063;10-13,1061-1058;15-21,1055-1049	8-9,1062-1062[AILq];14-14,1057-1056[AILt]	(((((((..((((.-(((((((&)))))))..))))-.)))))))	AGUGUAAGACCGAG-GCUGCAG&CUGCGGCAAUCGG-AUUGCACU	0	0.096983
BdiBd21-3.2G0584400.1:2653	ID884	BdiBd21-3.2G0584400.1	2643	2662	2653	-36.1	-24.6	0.68144	9.5	4-4,2659-2659;6-12,2657-2651;13-19,2649-2643	1-3,2662-2660[UP5];5-5,2658-2658[SIL];x-x,2650-2650[BULt]	(((((((.(((((((.(...&...).)))))))-)))))))	GCAGGGUGGCUUUCGGCAGG&AACGGCGAAAGC-ACUCUGC	3	0.999891
BdiBd21-3.2G0584400.1:2662	ID7824	BdiBd21-3.2G0584400.1	2646	2671	2662	-49.8	-34.2	0.686747	13.5	4-11,2668-2661;12-15,2657-2654;16-22,2652-2646	1-3,2671-2669[UP5];x-x,2660-2658[BULt];x-x,2653-2653[BULt]	(((((((.((((...((((((((...&...))))))))---))))-)))))))	GGGUGGCUUUCGGCAGGCGCAGCAGC&CAAGUUGCGCC---CGAG-GCCACCC	3	0.944282
BdiBd21-3.2G0584400.1:2672	ID9490	BdiBd21-3.2G0584400.1	2661	2681	2672	-34.3	-22.7	0.661808	9.5	2-13,2680-2669;15-16,2668-2667	1-1,2681-2681[UP5];14-14,x-x[BULq];17-22,2666-2661[UP3]	......((-((((((((((((.&.)))))))))))).))......	GGCGCAGC-AGCCCUCUCAGUA&CAUUGAGAGGGCUUGUAAUUUA	3	0.995011
BdiBd21-3.2G0584400.1:2723	ID14307	BdiBd21-3.2G0584400.1	2711	2736	2723	-40.3	-28.6	0.709677	13	1-7,2736-2730;8-10,2725-2723;11-12,2721-2720;13-20,2718-2711	x-x,2729-2726[BULt];x-x,2722-2722[BULt];x-x,2719-2719[BULt]	((((((((.((.(((....(((((((&)))))))----)))-))-))))))))	AGUCGCAGACUGGCAUGCCGCAGGAG&CUCCUGU----UGC-AG-CUGCGACU	2	0.999999
BdiBd21-3.2G0584400.1:2749	ID11476	BdiBd21-3.2G0584400.1	2738	2758	2749	-39.9	-28.5	0.714286	8.5	1-7,2758-2752;10-11,2749-2748;13-20,2745-2738	8-9,2751-2750[SIL];12-12,2747-2746[AILt]	((((((((..((..(((((((&)))))))..))-.))))))))	GCCUGCAGAACCCUACUGAGG&CCUCAGUUCGG-AUUGCAGGC	3	0.86368
BdiBd21-3.2G0584400.1:2824	ID5570	BdiBd21-3.2G0584400.1	2810	2834	2824	-39.1	-25.86	0.661381	10.5	3-9,2832-2826;10-14,2824-2820;18-22,2814-2810	1-2,2834-2833[UP5];x-x,2825-2825[BULt];15-17,2819-2815[AILt]	(((((.....(((((.(((((((..&..)))))))-)))))--...)))))	GGCAGCACAGCUACUAGGACCUGGA&AUCAGGUCC-AGUAG--AUUUUGCC	2	0.997517
BdiBd21-3.2G0584400.1:2825	ID26345	BdiBd21-3.2G0584400.1	2810	2835	2825	-39.4	-25.8	0.654822	13.5	2-4,2834-2832;5-11,2830-2824;12-19,2819-2812;21-21,2810-2810	1-1,2835-2835[UP5];x-x,2831-2831[BULt];x-x,2823-2820[BULt];20-20,2811-2811[SIL]	(.((((((((....(((((((.(((.&.)))-)))))))----)))))))).)	GGCAGCACAGCUACUAGGACCUGGAU&UUCC-GGUCCUA----UUGUGUUGGC	2	1
BdiBd21-3.2G0584400.1:2941	ID12696	BdiBd21-3.2G0584400.1	2929	2951	2941	-34	-22.3	0.655882	12.5	1-9,2951-2943;14-18,2937-2933;19-21,2931-2929	10-13,2942-2938[AILt];x-x,2932-2932[BULt]	(((.(((((.....(((((((((&)))))))))-....)))))-)))	AGCGCCGAGAAGAGGAUGACGCG&CGCGUUAUU-AAUACUUGG-GCU	3	0.999686
BdiBd21-3.2G0584400.1:2943	ID26966	BdiBd21-3.2G0584400.1	2935	2952	2943	-35.3	-24	0.679887	7	3-10,2950-2943;12-16,2941-2937;18-19,2936-2935	1-2,2952-2951[UP5];11-11,2942-2942[SIL];17-17,x-x[BULq]	((-(((((.((((((((..&..)))))))).))))).))	GA-GAAGAGGAUGACGCGU&UUGCGUCGUCGUCUUCGUC	2	1
BdiBd21-3.2G0584400.2:2290	ID14253	BdiBd21-3.2G0584400.2	2281	2299	2290	-47.7	-33.2	0.696017	8	4-19,2296-2281	1-3,2299-2297[UP5]	((((((((((((((((...&...))))))))))))))))	GGUGCUGCUGCUGCUGCUG&CUCCGGCAGCGGCGGCGCC	3	1
BdiBd21-3.2G0584400.2:2623	ID884	BdiBd21-3.2G0584400.2	2613	2632	2623	-36.1	-24.6	0.68144	9.5	4-4,2629-2629;6-12,2627-2621;13-19,2619-2613	1-3,2632-2630[UP5];5-5,2628-2628[SIL];x-x,2620-2620[BULt]	(((((((.(((((((.(...&...).)))))))-)))))))	GCAGGGUGGCUUUCGGCAGG&AACGGCGAAAGC-ACUCUGC	2	0.999683
BdiBd21-3.2G0584400.2:2632	ID7824	BdiBd21-3.2G0584400.2	2616	2641	2632	-49.8	-34.2	0.686747	13.5	4-11,2638-2631;12-15,2627-2624;16-22,2622-2616	1-3,2641-2639[UP5];x-x,2630-2628[BULt];x-x,2623-2623[BULt]	(((((((.((((...((((((((...&...))))))))---))))-)))))))	GGGUGGCUUUCGGCAGGCGCAGCAGC&CAAGUUGCGCC---CGAG-GCCACCC	2	0.939394
BdiBd21-3.2G0584400.2:2633	ID18579	BdiBd21-3.2G0584400.2	2623	2643	2633	-42.7	-29.1	0.681499	9.5	1-5,2643-2639;8-10,2635-2633;12-21,2632-2623	6-7,2638-2636[AILt];11-11,x-x[BULq]	((((((((((-(((...(((((&)))))-..))).))))))))))	UUUCGGCAGG-CGCAGCAGCCC&GGGCU-AAGCGAUCUGCCGAAG	3	0.859934
BdiBd21-3.2G0584400.2:2642	ID9490	BdiBd21-3.2G0584400.2	2631	2651	2642	-34.3	-22.7	0.661808	9.5	2-13,2650-2639;15-16,2638-2637	1-1,2651-2651[UP5];14-14,x-x[BULq];17-22,2636-2631[UP3]	......((-((((((((((((.&.)))))))))))).))......	GGCGCAGC-AGCCCUCUCAGUA&CAUUGAGAGGGCUUGUAAUUUA	3	0.994286
BdiBd21-3.2G0584400.2:2693	ID14307	BdiBd21-3.2G0584400.2	2681	2706	2693	-40.3	-28.6	0.709677	13	1-7,2706-2700;8-10,2695-2693;11-12,2691-2690;13-20,2688-2681	x-x,2699-2696[BULt];x-x,2692-2692[BULt];x-x,2689-2689[BULt]	((((((((.((.(((....(((((((&)))))))----)))-))-))))))))	AGUCGCAGACUGGCAUGCCGCAGGAG&CUCCUGU----UGC-AG-CUGCGACU	2	0.999999
BdiBd21-3.2G0584400.2:2720	ID22951	BdiBd21-3.2G0584400.2	2708	2729	2720	-41.8	-28.6	0.684211	8.5	2-8,2728-2722;11-12,2719-2718;14-21,2715-2708	1-1,2729-2729[UP5];9-10,2721-2720[SIL];13-13,2717-2716[AILt]	((((((((..((..(((((((.&.)))))))..))-.))))))))	GCCUGCAGAACCCUACUGAGGG&UCCUCAGUUCGG-AUUGCAGGC	2	0.924454
BdiBd21-3.2G0584400.2:2794	ID5570	BdiBd21-3.2G0584400.2	2780	2804	2794	-39.1	-25.86	0.661381	10.5	3-9,2802-2796;10-14,2794-2790;18-22,2784-2780	1-2,2804-2803[UP5];x-x,2795-2795[BULt];15-17,2789-2785[AILt]	(((((.....(((((.(((((((..&..)))))))-)))))--...)))))	GGCAGCACAGCUACUAGGACCUGGA&AUCAGGUCC-AGUAG--AUUUUGCC	2	0.997456
BdiBd21-3.2G0584400.2:2795	ID26345	BdiBd21-3.2G0584400.2	2780	2805	2795	-39.4	-25.8	0.654822	13.5	2-4,2804-2802;5-11,2800-2794;12-19,2789-2782;21-21,2780-2780	1-1,2805-2805[UP5];x-x,2801-2801[BULt];x-x,2793-2790[BULt];20-20,2781-2781[SIL]	(.((((((((....(((((((.(((.&.)))-)))))))----)))))))).)	GGCAGCACAGCUACUAGGACCUGGAU&UUCC-GGUCCUA----UUGUGUUGGC	2	1
BdiBd21-3.2G0584400.2:2803	ID4122	BdiBd21-3.2G0584400.2	2796	2812	2803	-33.7	-22.4	0.664688	4.5	1-13,2812-2800;15-15,2799-2799;17-19,2798-2796	14-14,x-x[BULq];16-16,x-x[BULq]	(((-(-(((((((((((((&))))))))))))).).)))	GGA-C-CUGGAUCUGUGCU&AGCAUAGAUCCGGAGAUUC	3	0.997633
BdiBd21-3.2G0584400.2:2911	ID12696	BdiBd21-3.2G0584400.2	2899	2921	2911	-34	-22.3	0.655882	12.5	1-9,2921-2913;14-18,2907-2903;19-21,2901-2899	10-13,2912-2908[AILt];x-x,2902-2902[BULt]	(((.(((((.....(((((((((&)))))))))-....)))))-)))	AGCGCCGAGAAGAGGAUGACGCG&CGCGUUAUU-AAUACUUGG-GCU	2	0.999068
BdiBd21-3.2G0584400.2:2913	ID26966	BdiBd21-3.2G0584400.2	2905	2922	2913	-35.3	-24	0.679887	7	3-10,2920-2913;12-16,2911-2907;18-19,2906-2905	1-2,2922-2921[UP5];11-11,2912-2912[SIL];17-17,x-x[BULq]	((-(((((.((((((((..&..)))))))).))))).))	GA-GAAGAGGAUGACGCGU&UUGCGUCGUCGUCUUCGUC	2	1
BdiBd21-3.2G0584400.2:3113	ID17671	BdiBd21-3.2G0584400.2	3104	3123	3113	-36.3	-24.8	0.683196	8	1-5,3123-3119;6-7,3117-3116;9-10,3114-3113;13-19,3110-3104	x-x,3118-3118[BULt];8-8,3115-3115[SIL];11-12,3112-3111[SIL]	(((((((..((.((.(((((&)))))-)).))..)))))))	UGCCUCACUCUACCUGUCGC&GCGAC-GGAAGUUUGAGGCA	3	0.999997
BdiBd21-3.2G0585100.1:628	ID21555	BdiBd21-3.2G0585100.1	619	637	628	-22.7	-16.5	0.726872	13.5	7-19,631-619	1-6,637-632[UP5]	(((((((((((((......&......)))))))))))))	GGAAAGCAAGGUGGAAGCG&UAUAUAUACUUUGUUUUCC	2	0.996943
BdiBd21-3.2G0585100.1:705	ID27941	BdiBd21-3.2G0585100.1	696	715	705	-31.3	-20.6	0.658147	10	2-8,714-708;9-15,706-700	1-1,715-715[UP5];x-x,707-707[BULt];16-19,699-696[UP3]	....(((((((.(((((((.&.)))))))-)))))))....	AAAUGCACGUGCCCGUCGAU&UUUGAUGG-UACGUGCUACU	2	1
BdiBd21-3.2G0585100.1:708	ID25460	BdiBd21-3.2G0585100.1	698	717	708	-31.2	-20.7	0.663462	10	2-2,716-716;4-10,714-708;11-17,706-700	1-1,717-717[UP5];3-3,715-715[SIL];x-x,707-707[BULt];18-19,699-698[UP3]	..(((((((.(((((((.(.&.).)))))))-)))))))..	AUGCACGUGCCCGUCGAUCU&UGUUUGAUGG-UACGUGCUA	2	1
BdiBd21-3.2G0585100.1:709	ID27381	BdiBd21-3.2G0585100.1	699	718	709	-30.9	-20.7	0.669903	11	3-3,716-716;5-11,714-708;12-18,706-700	1-2,718-717[UP5];4-4,715-715[SIL];x-x,707-707[BULt];19-19,699-699[UP3]	.(((((((.(((((((.(..&..).)))))))-))))))).	UGCACGUGCCCGUCGAUCUU&UUGUUUGAUGG-UACGUGCU	3	1
BdiBd21-3.2G0585100.1:710	ID28078	BdiBd21-3.2G0585100.1	699	719	710	-31.8	-20.7	0.650943	12.5	4-4,716-716;6-12,714-708;13-19,706-700	1-3,719-717[UP5];5-5,715-715[SIL];x-x,707-707[BULt];20-20,699-699[UP3]	.(((((((.(((((((.(...&...).)))))))-))))))).	UGCACGUGCCCGUCGAUCUUC&UUUGUUUGAUGG-UACGUGCU	2	1
BdiBd21-3.2G0585200.1:1094	ID4325	BdiBd21-3.2G0585200.1	1083	1103	1094	-33.9	-22.5	0.663717	10	5-12,1099-1092;15-21,1089-1083	1-4,1103-1100[UP5];13-14,1091-1090[SIL]	(((((((..((((((((....&....))))))))..)))))))	UAUCAGAUGCUUCGUGCUCUG&AGCUGUACGAAGAUUCUGAUA	3	0.981163
BdiBd21-3.2G0585200.1:1224	ID15156	BdiBd21-3.2G0585200.1	1215	1233	1224	-31.4	-22.3	0.710191	7	2-13,1232-1221	1-1,1233-1233[UP5];14-19,1220-1215[UP3]	......((((((((((((.&.))))))))))))......	UUUAACGACACUCCUACAA&CUGUAGGAGUGUCAAUUCU	3	0.986578
BdiBd21-3.2G0585200.1:1293	ID1128	BdiBd21-3.2G0585200.1	1284	1302	1293	-24.9	-18.8	0.75502	7.5	2-10,1301-1293;13-18,1290-1285	1-1,1302-1302[UP5];11-12,1292-1291[SIL];19-19,1284-1284[UP3]	.((((((..(((((((((.&.)))))))))..)))))).	CUGUGUGGGUCUUUCUUUA&AAGAGAAAGAAACAUACAA	3	0.394425
BdiBd21-3.2G0585200.1:1543	ID17320	BdiBd21-3.2G0585200.1	1526	1552	1543	-46.3	-31.4	0.678186	10	1-8,1552-1545;10-13,1543-1540;18-24,1534-1528	9-9,1544-1544[SIL];14-17,1539-1535[AILt];25-26,1527-1526[UP3]	..(((((((.....((((.((((((((&)))))))).))))-....)))))))..	GAGAUUCCCCAAAGCAGACCCUGCUGC&GCAGCAGGUUUUG-AAAAGGGAAUCGA	3	0.22707
BdiBd21-3.2G0585200.1:1559	ID26636	BdiBd21-3.2G0585200.1	1550	1568	1559	-27.3	-18.4	0.673993	6	2-8,1567-1561;10-11,1559-1558;13-18,1556-1551	1-1,1568-1568[UP5];9-9,1560-1560[SIL];12-12,1557-1557[SIL];19-19,1550-1550[UP3]	.((((((.((.(((((((.&.))))))).)).)))))).	UGCACUCAAACUUCUUCAG&UUGAAGAAAUUAGAGUGCU	3	0.996493
BdiBd21-3.2G0585200.1:2286	ID20549	BdiBd21-3.2G0585200.1	2277	2297	2286	-29.6	-19.9	0.672297	10.5	1-9,2297-2289;11-17,2285-2279	10-10,2288-2286[AILt];18-19,2278-2277[UP3]	..(((((((...(((((((((&)))))))))--.)))))))..	GGUGUCCCGAAAGCUGAUGUA&UACAUUAGC--AUGGGAUAAC	3	0.998965
BdiBd21-3.2G0585200.1:2341	ID14679	BdiBd21-3.2G0585200.1	2332	2350	2341	-42.4	-29.3	0.691038	6	2-13,2349-2338;15-17,2336-2334	1-1,2350-2350[UP5];14-14,2337-2337[SIL];18-19,2333-2332[UP3]	..(((.((((((((((((.&.)))))))))))).)))..	AGGGCAUUGCCCCGUUCAA&CUGAGCGGGGCGAAGCCAG	3	0.999751
BdiBd21-3.2G0585200.1:2345	ID6206	BdiBd21-3.2G0585200.1	2334	2356	2345	-47.6	-35	0.735294	6.5	1-5,2356-2352;6-17,2349-2338;19-21,2336-2334	x-x,2351-2350[BULt];18-18,2337-2337[SIL]	(((.((((((((((((..(((((&)))))--)))))))))))).)))	GGCAUUGCCCCGUUCAAUGGCAU&AUGCC--UGAGCGGGGCGAAGCC	2	0.559656
BdiBd21-3.2G0585200.1:2346	ID21772	BdiBd21-3.2G0585200.1	2333	2357	2346	-50.5	-35.4	0.70099	8.5	2-6,2356-2352;7-18,2349-2338;20-22,2336-2334	1-1,2357-2357[UP5];x-x,2351-2350[BULt];19-19,2337-2337[SIL];23-23,2333-2333[UP3]	.(((.((((((((((((..(((((.&.)))))--)))))))))))).))).	GGGCAUUGCCCCGUUCAAUGGCAUU&UAUGCC--UGAGCGGGGCGAAGCCA	2	0.70238
BdiBd21-3.2G0585200.1:2347	ID14013	BdiBd21-3.2G0585200.1	2334	2358	2347	-51.5	-35	0.679612	9.5	3-7,2356-2352;8-19,2349-2338;21-23,2336-2334	1-2,2358-2357[UP5];x-x,2351-2350[BULt];20-20,2337-2337[SIL]	(((.((((((((((((..(((((..&..)))))--)))))))))))).)))	GGCAUUGCCCCGUUCAAUGGCAUUG&CUAUGCC--UGAGCGGGGCGAAGCC	3	0.82835
BdiBd21-3.2G0585200.1:2348	ID3329	BdiBd21-3.2G0585200.1	2337	2359	2348	-44	-28.8	0.654545	11.5	4-8,2356-2352;9-20,2349-2338	1-3,2359-2357[UP5];x-x,2351-2350[BULt];21-21,2337-2337[UP3]	.((((((((((((..(((((...&...)))))--)))))))))))).	AUUGCCCCGUUCAAUGGCAUUGC&ACUAUGCC--UGAGCGGGGCGAA	3	1
BdiBd21-3.2G0585200.1:643	ID12606	BdiBd21-3.2G0585200.1	631	652	643	-39.5	-26	0.658228	11	1-6,652-647;8-12,645-641;16-19,634-631	7-7,646-646[SIL];13-15,640-635[AILt]	((((......(((((.((((((&)))))).)))))---...))))	GGCAAAUGCGGGUAGGUUCGCG&CGCGAAGCUACC---GUGUGCC	3	1
BdiBd21-3.2G0585200.1:666	ID22962	BdiBd21-3.2G0585200.1	658	674	666	-33.2	-23.9	0.71988	6	1-6,674-669;8-12,668-664;14-19,663-658	7-7,x-x[BULq];13-13,x-x[BULq]	((((((-(((((-((((((&)))))).))))).))))))	GAGGAG-GCGGC-CGAGGA&UCCUCGUGUUGCAUUCCUU	3	1
BdiBd21-3.2G0585200.1:667	ID19200	BdiBd21-3.2G0585200.1	659	675	667	-35	-26.3	0.751429	5.5	1-7,675-669;9-13,668-664;15-19,663-659	8-8,x-x[BULq];14-14,x-x[BULq]	(((((-(((((-(((((((&))))))).))))).)))))	AGGAG-GCGGC-CGAGGAC&GUCCUCGUGUUGCAUUCCU	3	0.998487
BdiBd21-3.2G0585200.1:676	ID26966	BdiBd21-3.2G0585200.1	666	686	676	-35.3	-26.1	0.739377	6	2-9,685-678;10-17,676-669;18-19,667-666	1-1,686-686[UP5];x-x,677-677[BULt];x-x,668-668[BULt]	((.((((((((.((((((((.&.))))))))-))))))))-))	GGCCGAGGACGAACGAUGCAG&UUGCGUCGU-CGUCUUCG-UC	3	1
BdiBd21-3.2G0585200.1:683	ID15182	BdiBd21-3.2G0585200.1	671	693	683	-34.8	-23.8	0.683908	7.5	1-7,693-687;8-10,685-683;11-16,681-676;17-19,674-672	x-x,686-686[BULt];x-x,682-682[BULt];x-x,675-675[BULt];20-20,671-671[UP3]	.(((.((((((.(((.(((((((&)))))))-)))-))))))-))).	AGGACGAACGAUGCAGACGACGG&CUGUCGU-UGC-UCGUUU-UCCA	3	1
BdiBd21-3.2G0585200.1:723	ID3799	BdiBd21-3.2G0585200.1	707	732	723	-33.6	-23.2	0.690476	13.5	1-10,732-723;11-18,716-709;20-21,708-707	x-x,722-717[BULt];19-19,x-x[BULq]	((-((((((((......((((((((((&))))))))))------)))))))).))	GA-AGGGUUCAUCGGAGAUGGACUUCU&AGAAGUCCAU------UGAACCUUAUC	3	0.643088
BdiBd21-3.2G0585200.1:724	ID16600	BdiBd21-3.2G0585200.1	708	733	724	-32.5	-24.5	0.753846	14	1-11,733-723;12-19,716-709	x-x,722-717[BULt];20-20,708-708[UP3]	.((((((((......(((((((((((&)))))))))))------)))))))).	AAGGGUUCAUCGGAGAUGGACUUCUU&GAGAAGUCCAU------UGAACCUUA	3	0.36929
BdiBd21-3.2G0585200.1:871	ID587	BdiBd21-3.2G0585200.1	862	883	871	-28.7	-19.4	0.675958	11	3-8,881-876;9-18,872-863	1-2,883-882[UP5];x-x,875-873[BULt];19-19,862-862[UP3]	.((((((((((...((((((..&..))))))---)))))))))).	UCUUUGAGCACUUAUCUGAUGC&AAAUUAGA---GUGCUCAAAGC	3	0.997099
BdiBd21-3.2G0585300.1:802	ID15872	BdiBd21-3.2G0585300.1	793	810	802	-31.1	-20.6	0.662379	8.5	1-5,810-806;8-19,804-793	6-7,805-805[AILq]	((((((((((((.-(((((&)))))..))))))))))))	UGACUGGCAGAUG-UGGAG&CUUUGAAGUCUGUCAGUCA	2	0.999999
BdiBd21-3.2G0585400.1:1018	ID8455	BdiBd21-3.2G0585400.1	1007	1027	1018	-36.9	-25.6	0.693767	13.5	7-21,1021-1007	1-6,1027-1022[UP5]	(((((((((((((((......&......)))))))))))))))	GUGCCGGUGACACCUUCACCU&CACUUUGGGUGUCAUUGGUAC	2	0.99339
BdiBd21-3.2G0585400.1:1042	ID20575	BdiBd21-3.2G0585400.1	1033	1050	1042	-39.5	-25.8	0.653165	6	2-7,1049-1044;9-17,1043-1035	1-1,1050-1050[UP5];8-8,x-x[BULq];18-19,1034-1033[UP3]	..(((((((((-((((((.&.)))))).)))))))))..	UUUGCCGUAGC-UCUGGUU&UACCAGGCGCUACGGCACU	2	1
BdiBd21-3.2G0585400.1:1043	ID5201	BdiBd21-3.2G0585400.1	1034	1051	1043	-39	-25.8	0.661538	7	3-8,1049-1044;10-18,1043-1035	1-2,1051-1050[UP5];9-9,x-x[BULq];19-19,1034-1034[UP3]	.(((((((((-((((((..&..)))))).))))))))).	UUGCCGUAGC-UCUGGUUG&AUACCAGGCGCUACGGCAC	2	1
BdiBd21-3.2G0585400.1:1044	ID8996	BdiBd21-3.2G0585400.1	1035	1051	1044	-38.9	-26.1	0.670951	5	1-2,1051-1050;4-9,1049-1044;11-19,1043-1035	3-3,x-x[BULq];10-10,x-x[BULq]	(((((((((-((((((-((&)).)))))).)))))))))	UGCCGUAGC-UCUGGU-UG&CAUACCAGGCGCUACGGCA	2	0.999987
BdiBd21-3.2G0585400.1:1045	ID14171	BdiBd21-3.2G0585400.1	1034	1053	1045	-46.1	-30.9	0.670282	6	1-4,1053-1050;6-11,1049-1044;13-21,1043-1035	5-5,x-x[BULq];12-12,x-x[BULq];22-22,1034-1034[UP3]	.(((((((((-((((((-((((&)))).)))))).))))))))).	UUGCCGUAGC-UCUGGU-UGAG&CUCAUACCAGGCGCUACGGCAC	2	0.791319
BdiBd21-3.2G0585400.1:1088	ID19000	BdiBd21-3.2G0585400.1	1078	1097	1088	-39.7	-25.9	0.652393	8.5	1-11,1097-1087;13-18,1086-1081	12-12,x-x[BULq];19-21,1080-1078[UP3]	...((((((-(((((((((((&))))))))))).))))))...	AGAUUUGCU-GCUGCUGCUGC&GUAGUAGCGGCGAGCGAAAUG	3	1
BdiBd21-3.2G0585400.1:1092	ID26813	BdiBd21-3.2G0585400.1	1083	1102	1092	-37.1	-25.9	0.698113	6.5	2-7,1101-1096;8-15,1094-1087;17-17,1085-1085	1-1,1102-1102[UP5];x-x,1095-1095[BULt];16-16,1086-1086[SIL];18-19,1084-1083[UP3]	..(.((((((((.((((((.&.))))))-)))))))).)..	UGCUGCUGCUGCUGCCUCAC&UUGAGGC-GCAGCAGUUGAC	3	0.999971
BdiBd21-3.2G0585400.1:1099	ID22915	BdiBd21-3.2G0585400.1	1090	1109	1099	-40.4	-27.9	0.690594	9.5	4-8,1106-1102;9-19,1100-1090	1-3,1109-1107[UP5];x-x,1101-1101[BULt]	(((((((((((.(((((...&...)))))-)))))))))))	GCUGCUGCCUCACUGUGUGU&UCCUACGG-GAGGCAGCAGU	3	0.999364
BdiBd21-3.2G0585400.1:480	ID21175	BdiBd21-3.2G0585400.1	471	489	480	-41.9	-28.2	0.673031	9	3-6,487-484;8-15,482-475	1-2,489-488[UP5];7-7,483-483[SIL];16-19,474-471[UP3]	....((((((((.((((..&..)))).))))))))....	GCACGCCGGCGGCGUCCGC&UAGGACUCCGCCGGCACCU	3	1
BdiBd21-3.2G0585400.1:583	ID3004	BdiBd21-3.2G0585400.1	574	592	583	-39.4	-29.9	0.758883	9	5-18,588-575	1-4,592-589[UP5];19-19,574-574[UP3]	.((((((((((((((....&....)))))))))))))).	AUCGUUGGCGGCGCCAACA&ACGAGGCGCCGUCAACGAG	3	0.666478
BdiBd21-3.2G0585400.1:584	ID8260	BdiBd21-3.2G0585400.1	575	593	584	-39.4	-29.7	0.753807	9.5	6-19,588-575	1-5,593-589[UP5]	((((((((((((((.....&.....))))))))))))))	UCGUUGGCGGCGCCAACAU&CACGAGGCGCCGUCAACGA	3	0.759105
BdiBd21-3.2G0585400.1:585	ID9817	BdiBd21-3.2G0585400.1	575	595	585	-42.7	-31.12	0.728806	8.5	1-3,595-593;7-20,588-575	4-6,592-589[AILt]	((((((((((((((....(((&)))-...))))))))))))))	UCGUUGGCGGCGCCAACAUGG&CCA-CGAGGCGCCGUCAACGA	3	0.869113
BdiBd21-3.2G0585400.1:586	ID10176	BdiBd21-3.2G0585400.1	575	599	586	-46	-31.7	0.68913	12.5	1-3,599-597;5-5,595-595;7-7,593-593;8-21,588-575	4-4,596-596[SIL];6-6,594-594[SIL];x-x,592-589[BULt]	((((((((((((((....(.(.(((&))).).)----))))))))))))))	UCGUUGGCGGCGCCAACAUGGAGGG&CCCACGA----GGCGCCGUCAACGA	3	0.988747
BdiBd21-3.2G0585400.1:587	ID10274	BdiBd21-3.2G0585400.1	575	598	587	-49.3	-34.22	0.694118	10.5	1-2,598-597;3-5,595-593;9-22,588-575	x-x,596-596[BULt];6-8,592-589[AILt]	((((((((((((((....(((.((&))-)))-...))))))))))))))	UCGUUGGCGGCGCCAACAUGGAGG&CC-CCA-CGAGGCGCCGUCAACGA	3	0.896053
BdiBd21-3.2G0585400.1:588	ID17473	BdiBd21-3.2G0585400.1	575	600	588	-52.7	-36.84	0.699051	13.5	1-4,600-597;7-8,594-593;10-23,588-575	5-6,596-595[SIL];9-9,592-589[AILt]	((((((((((((((....((..((((&))))..))---.))))))))))))))	UCGUUGGCGGCGCCAACAUGGAGGGC&GCCCCACG---AGGCGCCGUCAACGA	3	0.841759
BdiBd21-3.2G0585400.1:594	ID13135	BdiBd21-3.2G0585400.1	583	602	594	-38.1	-25	0.656168	8.5	1-7,602-596;9-18,595-586;19-20,584-583	8-8,x-x[BULq];x-x,585-585[BULt]	((.((((((((((-(((((((&))))))).))))))))))-))	GGCGCCAACAUGG-AGGGCUG&CGGUCCUAUUGUGUUGGC-CU	3	1
BdiBd21-3.2G0585400.1:596	ID22854	BdiBd21-3.2G0585400.1	586	604	596	-38.4	-27.9	0.726562	7	1-9,604-596;11-20,595-586	10-10,x-x[BULq]	((((((((((-(((((((((&))))))))).))))))))))	GCCAACAUGG-AGGGCUGGG&UCCGGUCCUAUUGUGUUGGC	3	0.972091
BdiBd21-3.2G0585400.1:608	ID8514	BdiBd21-3.2G0585400.1	598	617	608	-41.2	-27.6	0.669903	9	3-10,615-608;13-15,605-603;17-20,601-598	1-2,617-616[UP5];11-12,607-606[SIL];16-16,602-602[SIL]	((((.(((..((((((((..&..))))))))..))).))))	GGCUGGGCCACGGCGGUCGA&CAGACCGCCGGUGUUAAGCC	3	1
BdiBd21-3.2G0585400.1:614	ID9718	BdiBd21-3.2G0585400.1	602	622	614	-46	-31.7	0.68913	7.5	1-2,622-621;5-14,619-610;16-20,608-604;22-22,602-602	3-4,620-620[AILq];15-15,609-609[SIL];21-21,603-603[SIL]	(.(((((.((((((((((.-((&))..)))))))))).))))).)	GGGCCACGGCGGUCGACCC-GG&CCAAGGUUGACCGCAGUGGUGC	3	0.85412
BdiBd21-3.2G0585400.1:615	ID11571	BdiBd21-3.2G0585400.1	603	625	615	-44.6	-29.7	0.665919	9.5	1-8,625-618;9-10,616-615;11-11,613-613;13-14,611-610;15-19,607-603	x-x,617-617[BULt];x-x,614-614[BULt];12-12,612-612[SIL];x-x,609-608[BULt]	(((((..((.(.((.((((((((&))))))))-))-).))--)))))	GGCCACGGCGGUCGACCCGGAGG&CCUCUGGG-CG-CGGU--UGGCC	3	1
BdiBd21-3.2G0585400.1:678	ID26373	BdiBd21-3.2G0585400.1	668	687	678	-36.1	-24.2	0.67036	8.5	3-5,685-683;7-14,681-674;17-20,671-668	1-2,687-686[UP5];6-6,682-682[SIL];15-16,673-672[SIL]	((((..((((((((.(((..&..))).))))))))..))))	GGGAGAUACCCGACUGGGUC&UUCCUUGUCGGGUAAGUUCC	3	1
BdiBd21-3.2G0585400.1:705	ID2010	BdiBd21-3.2G0585400.1	696	713	705	-31.8	-22.3	0.701258	8.5	3-4,711-710;6-18,709-697	1-2,713-712[UP5];5-5,x-x[BULq];19-19,696-696[UP3]	.(((((((((((((-((..&..)).))))))))))))).	GGUUGCUCAGGCUG-CAAA&AAUGUCGGCUUGAGUAACG	3	0.99812
BdiBd21-3.2G0585400.1:727	ID27851	BdiBd21-3.2G0585400.1	715	736	727	-38.2	-29.1	0.76178	9.5	5-12,732-725;14-22,723-715	1-4,736-733[UP5];13-13,724-724[SIL]	(((((((((.((((((((....&....)))))))).)))))))))	GGUGCGGGUGUGCCUGUUAUCU&UUUGAACAGGCAGAUUCGUACC	3	0.0398526
BdiBd21-3.2G0585400.1:729	ID7590	BdiBd21-3.2G0585400.1	720	738	729	-26.9	-18.1	0.672862	7	1-7,738-732;9-15,730-724;17-19,722-720	8-8,731-731[SIL];16-16,723-723[SIL]	(((.(((((((.(((((((&))))))).))))))).)))	GGGUGUGCCUGUUAUCUUG&CAAGAUAUUGGGUAUUUCU	3	0.999957
BdiBd21-3.2G0585400.1:782	ID23083	BdiBd21-3.2G0585400.1	768	791	782	-35.1	-23.2	0.660969	9.5	1-2,791-790;4-16,788-776;17-21,773-769	3-3,789-789[SIL];x-x,775-774[BULt];22-22,768-768[UP3]	.(((((..(((((((((((((.((&)).)))))))))))))--))))).	CGGAGAACUACUUGGGCUGGUGGA&UCGACUAGCUUAGGUA--UCUUUA	3	0.990817
BdiBd21-3.2G0585400.1:825	ID12011	BdiBd21-3.2G0585400.1	817	834	825	-33	-22.1	0.669697	7.5	4-16,831-819;18-19,818-817	1-3,834-832[UP5];17-17,x-x[BULq]	((-(((((((((((((...&...))))))))))))).))	CU-AGCACGCUUGACUGGG&CGAAGUUAAGCGUGCUUGG	3	0.999998
BdiBd21-3.2G0585400.1:872	ID15253	BdiBd21-3.2G0585400.1	862	880	872	-34.2	-22.8	0.666667	8.5	2-7,879-874;9-18,873-864	1-1,880-880[UP5];8-8,x-x[BULq];19-20,863-862[UP3]	..((((((((((-((((((.&.)))))).))))))))))..	AACCAGGCUGCA-GGAGCAU&CUGUUUCAUGUAGCUUGGCA	3	1
BdiBd21-3.2G0585600.1:1344	ID10060	BdiBd21-3.2G0585600.1	1333	1353	1344	-43.1	-28.9	0.670534	8.5	1-8,1353-1346;10-12,1344-1342;14-17,1340-1337	9-9,1345-1345[SIL];13-13,1341-1341[SIL];18-21,1336-1333[UP3]	....((((.(((.((((((((&)))))))).))).))))....	UGUCGUCGGGGCUCUCCGUGG&CCAUGGAGCGCCGUGACAAGA	3	0.990306
BdiBd21-3.2G0585600.1:1345	ID14119	BdiBd21-3.2G0585600.1	1336	1354	1345	-42	-28.8	0.685714	5	1-7,1354-1348;9-12,1346-1343;14-18,1341-1337	8-8,1347-1347[SIL];13-13,1342-1342[SIL];19-19,1336-1336[UP3]	.(((((.((((.(((((((&))))))).)))).))))).	CGUCGGGGCUCUCCGUGGG&CUCACGGCGAGCACCGACC	2	0.999288
BdiBd21-3.2G0585600.1:1346	ID23438	BdiBd21-3.2G0585600.1	1336	1355	1346	-33.7	-24.2	0.718101	6.5	2-15,1354-1341;16-18,1339-1337	1-1,1355-1355[UP5];x-x,1340-1340[BULt];19-19,1336-1336[UP3]	.(((.((((((((((((((.&.))))))))))))))-))).	CGUCGGGGCUCUCCGUGGGC&UCUCAUGGAGAGUUC-GAUC	2	0.806097
BdiBd21-3.2G0585600.1:1347	ID17584	BdiBd21-3.2G0585600.1	1336	1355	1347	-48.7	-31.7	0.650924	6	1-3,1355-1353;5-9,1352-1348;11-14,1346-1343;16-20,1341-1337	4-4,x-x[BULq];10-10,1347-1347[SIL];15-15,1342-1342[SIL];21-21,1336-1336[UP3]	.(((((.((((.(((((-(((&))).))))).)))).))))).	CGUCGGGGCUCUCCGUG-GGC&GCCUCACGGCGAGCACCGACC	3	0.999999
BdiBd21-3.2G0585600.1:1355	ID17610	BdiBd21-3.2G0585600.1	1340	1364	1355	-51.1	-34.9	0.682975	16	1-4,1364-1361;7-10,1358-1355;12-12,1353-1353;13-21,1348-1340	5-6,1360-1359[SIL];11-11,1354-1354[SIL];x-x,1352-1349[BULt]	(((((((((....(.((((..((((&))))..)))).)----)))))))))	GGGGCUCUCCGUGGGCCUCAAGGGC&GCCUGGGAGGGU----GAGAGCCCC	3	0.994049
BdiBd21-3.2G0585600.1:1356	ID12588	BdiBd21-3.2G0585600.1	1340	1365	1356	-53.5	-37.3	0.697196	11.5	1-5,1365-1361;8-11,1358-1355;13-13,1353-1353;14-22,1348-1340	6-7,1360-1359[SIL];12-12,1354-1354[SIL];x-x,1352-1349[BULt]	(((((((((....(.((((..(((((&)))))..)))).)----)))))))))	GGGGCUCUCCGUGGGCCUCAAGGGCG&CGCCUGGGAGGGU----GAGAGCCCC	3	0.882565
BdiBd21-3.2G0585600.1:1366	ID14822	BdiBd21-3.2G0585600.1	1351	1377	1366	-51.6	-34.7	0.672481	11.5	1-3,1377-1375;4-8,1373-1369;9-15,1367-1361;16-19,1355-1352	x-x,1374-1374[BULt];x-x,1368-1368[BULt];x-x,1360-1356[BULt];20-20,1351-1351[UP3]	.((((.....(((((((.(((((.(((&)))-)))))-)))))))-----)))).	UGGGCCUCAAGGGCGGCUGGGCGACGG&CUG-CGCCC-GCCGCCU-----GCCCC	3	1
BdiBd21-3.2G0585600.1:1376	ID10760	BdiBd21-3.2G0585600.1	1365	1387	1376	-48.3	-32.58	0.674534	12	2-5,1386-1383;8-11,1378-1375;12-20,1373-1365	1-1,1387-1387[UP5];6-7,1382-1379[AILt];x-x,1374-1374[BULt]	(((((((((.((((....((((.&.))))--..))))-)))))))))	GGCUGGGCGACGGCGCUGGUCGA&CCGAC--GAGCCG-CGUCCGGCC	3	1
BdiBd21-3.2G0585600.1:1394	ID8671	BdiBd21-3.2G0585600.1	1385	1407	1394	-39.4	-27.6	0.700508	14	3-8,1405-1400;9-19,1395-1385	1-2,1407-1406[UP5];x-x,1399-1396[BULt]	(((((((((((....((((((..&..))))))----)))))))))))	CGACACCGUCGCGUUCCGCGUCA&CAGCGUGG----UGACGGUGUCG	2	1
BdiBd21-3.2G0585600.1:1423	ID12260	BdiBd21-3.2G0585600.1	1412	1434	1423	-43.5	-30.7	0.705747	8.5	1-5,1434-1430;6-8,1428-1426;9-12,1424-1421;13-19,1419-1413	x-x,1429-1429[BULt];x-x,1425-1425[BULt];x-x,1420-1420[BULt];20-20,1412-1412[UP3]	.(((((((.((((.(((.(((((&)))))-)))-))))-))))))).	CGUGCUCGAGGCCAUCGUGCUCG&CGAGC-CGA-GGUC-CGAGUACC	3	0.961881
BdiBd21-3.2G0585600.1:1432	ID23188	BdiBd21-3.2G0585600.1	1421	1443	1432	-48	-32.3	0.672917	9	2-4,1442-1440;5-7,1437-1435;9-16,1433-1426;18-21,1424-1421	1-1,1443-1443[UP5];x-x,1439-1438[BULt];8-8,1434-1434[SIL];17-17,1425-1425[SIL]	((((.((((((((.(((..(((.&.)))--))).)))))))).))))	GGCCAUCGUGCUCGGCCUUGCGC&UCGC--GGCGGAGUACGACGGCC	3	1
BdiBd21-3.2G0585700.1:1635	ID27028	BdiBd21-3.2G0585700.1	1626	1643	1635	-31.7	-26.5	0.835962	5.5	2-4,1642-1640;6-19,1639-1626	1-1,1643-1643[UP5];5-5,x-x[BULq]	((((((((((((((-(((.&.))).))))))))))))))	GGCGUGCGCGUUCG-CCAC&UUGGACGAACGUGUACGUU	2	0.0932915
BdiBd21-3.2G0585800.1:240	ID6606	BdiBd21-3.2G0585800.1	223	249	240	-46.8	-32.2	0.688034	10	1-2,249-248;5-10,245-240;12-23,238-227;25-26,224-223	3-4,247-246[SIL];11-11,239-239[SIL];24-24,226-225[AILt]	((..((((((((((((.((((((..((&))..)))))).))))))))))))-.))	GGGAGGGCAUGUGGCGAGAAAUGGAAU&AUUACAUUUCAUGCCACGUGCUC-ACC	2	0.147126
BdiBd21-3.2G0586800.1:729	ID21397	BdiBd21-3.2G0586800.1	720	740	729	-29.9	-20.7	0.692308	9	3-6,738-735;7-19,732-720	1-2,740-739[UP5];x-x,734-733[BULt]	(((((((((((((..((((..&..))))--)))))))))))))	UUUCAGUUACCAGAAGCACAA&UAGUGU--CUGGUAAUUGGAA	2	0.999885
BdiBd21-3.2G0587000.1:297	ID11632	BdiBd21-3.2G0587000.1	286	309	297	-43.5	-30	0.689655	12	2-6,308-304;7-17,300-290	1-1,309-309[UP5];x-x,303-301[BULt];18-21,289-286[UP3]	....(((((((((((...(((((.&.)))))---)))))))))))....	CUGCUCCACCGCCUGGGUUCCGGA&CCUGGA---CAGGCGGUGGAAACU	3	0.974618
BdiBd21-3.2G0587000.1:298	ID10621	BdiBd21-3.2G0587000.1	289	310	298	-41.7	-30	0.719424	11	3-7,308-304;8-18,300-290	1-2,310-309[UP5];x-x,303-301[BULt];19-19,289-289[UP3]	.(((((((((((...(((((..&..)))))---))))))))))).	CUCCACCGCCUGGGUUCCGGAG&CCCUGGA---CAGGCGGUGGAA	3	0.999863
BdiBd21-3.2G0587000.1:299	ID2728	BdiBd21-3.2G0587000.1	290	311	299	-42.4	-29.7	0.700472	12	4-8,308-304;9-19,300-290	1-3,311-309[UP5];x-x,303-301[BULt]	(((((((((((...(((((...&...)))))---)))))))))))	UCCACCGCCUGGGUUCCGGAGC&ACCCUGGA---CAGGCGGUGGA	3	0.999997
BdiBd21-3.2G0587000.1:332	ID12970	BdiBd21-3.2G0587000.1	317	342	332	-56	-38.9	0.694643	12	1-1,342-342;3-5,340-338;6-11,336-331;13-23,327-317	2-2,341-341[SIL];x-x,337-337[BULt];12-12,330-328[AILt]	(((((((((((...((((((.(((.(&).)))-))))))--.)))))))))))	GCCGCCGCCGCCGGCGUCUUACGCGG&CGGCG-AGGAUG--AGCGGCGGCGGC	3	1
BdiBd21-3.2G0587000.1:376	ID6907	BdiBd21-3.2G0587000.1	367	384	376	-41.2	-27	0.65534	8	3-6,382-379;8-14,378-372;16-19,370-367	1-2,384-383[UP5];7-7,x-x[BULq];15-15,371-371[SIL]	((((.(((((((-((((..&..)))).))))))).))))	CGGCCGCCGCGC-CGUACU&AUUGCGUGCGUGGCCGCCG	3	1
BdiBd21-3.2G0587000.1:381	ID6126	BdiBd21-3.2G0587000.1	368	390	381	-53.8	-38.2	0.710037	11	5-8,386-383;10-10,381-381;12-23,379-368	1-4,390-387[UP5];9-9,382-382[SIL];11-11,380-380[SIL]	((((((((((((.(.((((....&....)))).).))))))))))))	GGCCGCCGCGCCGUACUACGCCC&AUGAGUAGGAGGGCGCGGCGGCC	3	0.999999
BdiBd21-3.2G0587000.1:382	ID17024	BdiBd21-3.2G0587000.1	368	391	382	-56.7	-38.2	0.673721	13	6-9,386-383;11-11,381-381;13-24,379-368	1-5,391-387[UP5];10-10,382-382[SIL];12-12,380-380[SIL]	((((((((((((.(.((((.....&.....)))).).))))))))))))	GGCCGCCGCGCCGUACUACGCCCA&GAUGAGUAGGAGGGCGCGGCGGCC	2	1
BdiBd21-3.2G0587000.1:391	ID15120	BdiBd21-3.2G0587000.1	382	401	391	-37.7	-29.3	0.777188	6	1-5,401-397;6-10,395-391;12-18,389-383	x-x,396-396[BULt];11-11,390-390[SIL];19-19,382-382[UP3]	.(((((((.(((((.(((((&)))))-))))).))))))).	ACUACGCCCAGGGCUACCAG&CUGGU-GUCCUAGGCGUAGA	3	0.735126
BdiBd21-3.2G0587000.1:392	ID23642	BdiBd21-3.2G0587000.1	383	402	392	-37.7	-29.5	0.782493	5.5	1-6,402-397;7-11,395-391;13-19,389-383	x-x,396-396[BULt];12-12,390-390[SIL]	(((((((.(((((.((((((&))))))-))))).)))))))	CUACGCCCAGGGCUACCAGG&UCUGGU-GUCCUAGGCGUAG	3	0.585693
BdiBd21-3.2G0587000.1:395	ID21921	BdiBd21-3.2G0587000.1	383	405	395	-41	-29.5	0.719512	10	4-9,402-397;10-14,395-391;16-22,389-383	1-3,405-403[UP5];x-x,396-396[BULt];15-15,390-390[SIL]	(((((((.(((((.((((((...&...))))))-))))).)))))))	CUACGCCCAGGGCUACCAGGUUG&UAUUCUGGU-GUCCUAGGCGUAG	2	0.619816
BdiBd21-3.2G0587000.1:397	ID5461	BdiBd21-3.2G0587000.1	382	406	397	-44	-30.9	0.702273	9	1-3,406-404;5-10,402-397;11-15,395-391;17-23,389-383	4-4,403-403[SIL];x-x,396-396[BULt];16-16,390-390[SIL];24-24,382-382[UP3]	.(((((((.(((((.((((((.(((&))).))))))-))))).))))))).	ACUACGCCCAGGGCUACCAGGUUGU&AUAUUCUGGU-GUCCUAGGCGUAGA	3	0.544453
BdiBd21-3.2G0587000.1:408	ID4563	BdiBd21-3.2G0587000.1	394	422	408	-49.5	-33.4	0.674747	16	1-3,422-420;6-9,417-414;10-24,408-394	4-5,419-418[SIL];x-x,413-409[BULt]	(((((((((((((((.....((((..(((&)))..))))-----)))))))))))))))	GCUACCAGGUUGUGCAAGGUUACAUACCU&AGGGAUGUA-----GCGCAGCUUGGUAGC	2	0.94086
BdiBd21-3.2G0587000.1:436	ID22583	BdiBd21-3.2G0587000.1	425	445	436	-34.8	-23	0.66092	7.5	3-15,443-431;17-19,428-426	1-2,445-444[UP5];16-16,430-429[AILt];20-20,425-425[UP3]	.(((..(((((((((((((..&..)))))))))))))-.))).	UGUUGAAGGAAGGCCUGUGAG&UCCACAGGCUUUCUU-GAACU	3	0.999991
BdiBd21-3.2G0587000.1:478	ID11282	BdiBd21-3.2G0587000.1	466	485	478	-44.8	-29.7	0.662946	8.5	1-3,485-483;6-17,482-471;18-21,469-466	4-5,x-x[BULq];x-x,470-470[BULt]	((((.((((((((((((--(((&)))..))))))))))))-))))	GUGGACUGGGCAUGGGG--UGG&CCGUUCCUCGUGCCCAG-CUAC	2	1
BdiBd21-3.2G0587000.1:508	ID17331	BdiBd21-3.2G0587000.1	500	517	508	-38.3	-25.5	0.665796	5	1-5,517-513;7-15,511-503;17-19,502-500	6-6,512-512[SIL];16-16,x-x[BULq]	(((-(((((((((.(((((&))))).))))))))).)))	UGG-CUUCUUCUUUGCUGC&GCAGCUGAGGAGAAGACCA	3	0.999999
BdiBd21-3.2G0587000.1:635	ID4690	BdiBd21-3.2G0587000.1	617	644	635	-38.4	-27.5	0.716146	21.5	2-10,643-635;11-19,625-617	1-1,644-644[UP5];x-x,634-626[BULt]	(((((((((.........(((((((((.&.)))))))))---------)))))))))	UGCUGCAGUUGCCAUGCUGCUUGGUGCC&AGUACCAAGC---------GCUGCAGCG	2	0.994762
BdiBd21-3.2G0587000.1:636	ID16815	BdiBd21-3.2G0587000.1	618	645	636	-38.9	-26.8	0.688946	23	3-11,643-635;12-19,625-618	1-2,645-644[UP5];x-x,634-626[BULt]	((((((((.........(((((((((..&..)))))))))---------))))))))	GCUGCAGUUGCCAUGCUGCUUGGUGCCA&GAGUACCAAGC---------GCUGCAGC	2	0.999938
BdiBd21-3.2G0587000.1:691	ID20698	BdiBd21-3.2G0587000.1	680	700	691	-36.8	-24.2	0.657609	9.5	4-19,697-682	1-3,700-698[UP5];20-21,681-680[UP3]	..((((((((((((((((...&...))))))))))))))))..	UUAUCAGCGGUUUUUCUCAUU&UACGAGAGGAACCGUUGAUUC	3	0.978429
BdiBd21-3.2G0587000.1:692	ID18907	BdiBd21-3.2G0587000.1	683	701	692	-34.6	-23.2	0.67052	9.5	5-19,697-683	1-4,701-698[UP5]	(((((((((((((((....&....)))))))))))))))	UCAGCGGUUUUUCUCAUUA&GUACGAGAGGAACCGUUGA	3	0.999547
BdiBd21-3.2G0587100.1:817	ID8689	BdiBd21-3.2G0587100.1	808	826	817	-37.9	-24.8	0.654354	7.5	2-11,825-816;13-17,814-810	1-1,826-826[UP5];12-12,815-815[SIL];18-19,809-808[UP3]	..(((((.((((((((((.&.)))))))))).)))))..	UUCCUUGAGGUGCGAGCUA&CAGCUCGUGCCGUAAGGUG	2	1
BdiBd21-3.2G0587301.1:283	ID18275	BdiBd21-3.2G0587301.1	267	292	283	-42.7	-28.7	0.672131	10.5	1-6,292-287;8-13,285-280;14-18,273-269	7-7,286-286[SIL];x-x,279-274[BULt];19-20,268-267[UP3]	..(((((......((((((.((((((&)))))).))))))------)))))..	UCCAGCGCCUCCCGCCCUCCUCCUCC&GGAGGAAGAGGGU------CGCUGUC	2	1
BdiBd21-3.2G0587600.1:1016	ID11571	BdiBd21-3.2G0587600.1	1000	1028	1016	-44.6	-29.3	0.656951	15.5	1-9,1028-1020;10-14,1016-1012;15-15,1004-1004;17-19,1002-1000	x-x,1019-1017[BULt];x-x,1011-1005[BULt];16-16,1003-1003[SIL]	(((.(.......(((((...(((((((((&)))))))))---)))))-------).)))	GGCGACGACCCCGCCGCGCCGCCCAGGGG&CCUCUGGGC---GCGGU-------UGGCC	2	1
BdiBd21-3.2G0587600.1:1067	ID10335	BdiBd21-3.2G0587600.1	1055	1083	1067	-45.7	-31.7	0.693654	18.5	1-5,1083-1079;7-12,1070-1065;13-21,1063-1055	6-6,1078-1071[AILt];x-x,1064-1064[BULt]	(((((((((.((((((........(((((&)))))-------.))))))-)))))))))	AGGAUGAAGUCUCUCCGGUGAACACGGGG&CCCCG-------AGGAGAG-CUUCGUCCU	3	0.977227
BdiBd21-3.2G0587600.1:1138	ID9564	BdiBd21-3.2G0587600.1	1128	1146	1138	-37.5	-24.8	0.661333	7	1-3,1146-1144;6-10,1142-1138;12-19,1136-1129	4-5,1143-1143[AILq];11-11,1137-1137[SIL];20-20,1128-1128[UP3]	.((((((((.(((((.-(((&)))..))))).)))))))).	UGUACGUGGUUGCUGA-UGG&CCAAACAGCAUCCACGUACC	2	0.937127
BdiBd21-3.2G0587600.1:1159	ID385	BdiBd21-3.2G0587600.1	1149	1169	1159	-37.9	-25.4	0.670185	9.5	3-8,1167-1162;10-20,1159-1149	1-2,1169-1168[UP5];9-9,1161-1160[AILt]	(((((((((((..((((((..&..))))))-.)))))))))))	GGAUUGAUGGGGGCACGUUGU&AAAGCGUG-GCCUAUCGAUCC	3	0.999979
BdiBd21-3.2G0587600.1:1237	ID7403	BdiBd21-3.2G0587600.1	1224	1246	1237	-49.8	-32.9	0.660643	5	1-10,1246-1237;12-17,1236-1231;19-21,1229-1227;23-24,1225-1224	11-11,x-x[BULq];18-18,1230-1230[SIL];22-22,1226-1226[SIL]	((.(((.((((((-((((((((((&)))))))))).)))))).))).))	GCAUUGGGGUGCC-GUGGUGGUUG&CAACCACCACCGGCAUCACGAAGC	2	0.855461
BdiBd21-3.2G0587600.1:1238	ID5512	BdiBd21-3.2G0587600.1	1228	1248	1238	-37.1	-24.5	0.660377	8	1-6,1248-1243;7-12,1241-1236;13-18,1234-1229	x-x,1242-1242[BULt];x-x,1235-1235[BULt];19-19,1228-1228[UP3]	.((((((.((((((.((((((&))))))-))))))-)))))).	UGGGGUGCCGUGGUGGUUGAU&AUCAAC-GCCAUG-CGCCUCU	2	1
BdiBd21-3.2G0587600.1:1246	ID14804	BdiBd21-3.2G0587600.1	1229	1255	1246	-40	-27	0.675	11	1-5,1255-1251;7-15,1249-1241;16-20,1233-1229	6-6,1250-1250[SIL];x-x,1240-1234[BULt]	(((((.......(((((((((.(((((&))))).)))))))))-------)))))	GGGGUGCCGUGGUGGUUGAUUGGGUAG&CUGCCGAAUCAACUA-------GCCCC	2	0.990099
BdiBd21-3.2G0587800.1:1028	ID10593	BdiBd21-3.2G0587800.1	1018	1036	1028	-38.9	-25.7	0.660668	7.5	1-5,1036-1032;7-12,1031-1026;14-21,1025-1018	6-6,x-x[BULq];13-13,x-x[BULq]	((((((((-((((((-(((((&))))).)))))).))))))))	GGUGGCGG-UGGACG-GAGGG&CCCUCGUGUUUAGUUGCCACU	3	1
BdiBd21-3.2G0587800.1:1034	ID17451	BdiBd21-3.2G0587800.1	1021	1042	1034	-49.9	-32.6	0.653307	9.5	2-5,1041-1038;9-16,1035-1028;17-22,1026-1021	1-1,1042-1042[UP5];6-8,1037-1036[AILq];x-x,1027-1027[BULt]	((((((.((((((((..-((((.&.))))...))))))))-))))))	GGCGGUGGACGGAGGGG-UGGGA&GCCCAAGAUCUCCGUC-GCCGCC	3	1
BdiBd21-3.2G0587800.1:1075	ID6257	BdiBd21-3.2G0587800.1	1063	1086	1075	-35.8	-23.8	0.664804	11	2-5,1085-1082;6-13,1079-1072;14-21,1070-1063	1-1,1086-1086[UP5];x-x,1081-1080[BULt];x-x,1071-1071[BULt]	((((((((.((((((((..((((.&.))))--))))))))-))))))))	GAUGAUGGAGGAAGGCGUAGGUAC&AUGCU--UGUCUUUC-CCAUCAUC	3	1
BdiBd21-3.2G0587800.1:1093	ID27104	BdiBd21-3.2G0587800.1	1084	1102	1093	-35.4	-23.9	0.675141	6.5	1-5,1102-1098;8-12,1095-1091;14-18,1089-1085	6-7,1097-1096[SIL];13-13,1090-1090[SIL];19-19,1084-1084[UP3]	.(((((.(((((..(((((&)))))..))))).))))).	UACGGGGGCAGCCCCCCAA&UUGGGAAGCUGCAUCCGUU	3	1
BdiBd21-3.2G0587800.1:1105	ID28352	BdiBd21-3.2G0587800.1	1087	1114	1105	-35.6	-23.4	0.657303	20.5	1-11,1114-1104;12-16,1095-1091;18-20,1089-1087	x-x,1103-1096[BULt];17-17,1090-1090[SIL]	(((.(((((........(((((((((((&)))))))))))--------))))).)))	GGGGGCAGCCCCCCAAGGCGGGCAAGAA&UUUUUGCUCGU--------GCUGCACUC	3	1
BdiBd21-3.2G0587800.1:1106	ID28382	BdiBd21-3.2G0587800.1	1087	1115	1106	-36.5	-23.8	0.652055	21	1-12,1115-1104;13-17,1095-1091;19-21,1089-1087	x-x,1103-1096[BULt];18-18,1090-1090[SIL]	(((.(((((........((((((((((((&))))))))))))--------))))).)))	GGGGGCAGCCCCCCAAGGCGGGCAAGAAG&UUUUUUGCUCGU--------GCUGCACUC	2	1
BdiBd21-3.2G0587800.1:1182	ID10634	BdiBd21-3.2G0587800.1	1169	1191	1182	-36.9	-25.5	0.691057	6.5	1-8,1191-1184;10-10,1182-1182;11-14,1180-1177;16-23,1176-1169	9-9,1183-1183[SIL];x-x,1181-1181[BULt];15-15,x-x[BULq]	((((((((-((((.(.((((((((&)))))))).)-)))).))))))))	GUGAAAAG-GAGGCGAAGUAAGGG&CCCUUAUUAC-CCUUACUUUUCAC	3	0.806077
BdiBd21-3.2G0587800.1:1187	ID20503	BdiBd21-3.2G0587800.1	1177	1196	1187	-30.8	-20.1	0.652597	8.5	3-14,1194-1183;16-17,1181-1180;19-19,1178-1178	1-2,1196-1195[UP5];15-15,1182-1182[SIL];18-18,1179-1179[SIL];20-20,1177-1177[UP3]	.(.((.((((((((((((..&..)))))))))))).)).).	GAGGCGAAGUAAGGGGUGAC&UACACUUCUUACUUGGUGUA	3	1
BdiBd21-3.2G0587800.1:1249	ID22659	BdiBd21-3.2G0587800.1	1239	1258	1249	-36.4	-27.5	0.755495	5	1-13,1258-1246;14-19,1244-1239	x-x,1245-1245[BULt]	((((((.(((((((((((((&)))))))))))))-))))))	GGACUUCGCUCUCUAGUGGG&UCCAUUGGAGGGC-AAGUCU	3	0.471197
BdiBd21-3.2G0587800.2:1003	ID20503	BdiBd21-3.2G0587800.2	993	1012	1003	-30.8	-20.1	0.652597	8.5	3-14,1010-999;16-17,997-996;19-19,994-994	1-2,1012-1011[UP5];15-15,998-998[SIL];18-18,995-995[SIL];20-20,993-993[UP3]	.(.((.((((((((((((..&..)))))))))))).)).).	GAGGCGAAGUAAGGGGUGAC&UACACUUCUUACUUGGUGUA	3	1
BdiBd21-3.2G0587800.2:1065	ID22659	BdiBd21-3.2G0587800.2	1055	1074	1065	-36.4	-27.5	0.755495	5	1-13,1074-1062;14-19,1060-1055	x-x,1061-1061[BULt]	((((((.(((((((((((((&)))))))))))))-))))))	GGACUUCGCUCUCUAGUGGG&UCCAUUGGAGGGC-AAGUCU	3	0.463979
BdiBd21-3.2G0587800.2:844	ID10593	BdiBd21-3.2G0587800.2	834	852	844	-38.9	-25.7	0.660668	7.5	1-5,852-848;7-12,847-842;14-21,841-834	6-6,x-x[BULq];13-13,x-x[BULq]	((((((((-((((((-(((((&))))).)))))).))))))))	GGUGGCGG-UGGACG-GAGGG&CCCUCGUGUUUAGUUGCCACU	3	1
BdiBd21-3.2G0587800.2:850	ID17451	BdiBd21-3.2G0587800.2	837	858	850	-49.9	-32.6	0.653307	9.5	2-5,857-854;9-16,851-844;17-22,842-837	1-1,858-858[UP5];6-8,853-852[AILq];x-x,843-843[BULt]	((((((.((((((((..-((((.&.))))...))))))))-))))))	GGCGGUGGACGGAGGGG-UGGGA&GCCCAAGAUCUCCGUC-GCCGCC	3	1
BdiBd21-3.2G0587800.2:891	ID6257	BdiBd21-3.2G0587800.2	879	902	891	-35.8	-23.8	0.664804	11	2-5,901-898;6-13,895-888;14-21,886-879	1-1,902-902[UP5];x-x,897-896[BULt];x-x,887-887[BULt]	((((((((.((((((((..((((.&.))))--))))))))-))))))))	GAUGAUGGAGGAAGGCGUAGGUAC&AUGCU--UGUCUUUC-CCAUCAUC	3	1
BdiBd21-3.2G0587800.2:909	ID27104	BdiBd21-3.2G0587800.2	900	918	909	-35.4	-23.9	0.675141	6.5	1-5,918-914;8-12,911-907;14-18,905-901	6-7,913-912[SIL];13-13,906-906[SIL];19-19,900-900[UP3]	.(((((.(((((..(((((&)))))..))))).))))).	UACGGGGGCAGCCCCCCAA&UUGGGAAGCUGCAUCCGUU	3	1
BdiBd21-3.2G0587800.2:921	ID28352	BdiBd21-3.2G0587800.2	903	930	921	-35.6	-23.4	0.657303	20.5	1-11,930-920;12-16,911-907;18-20,905-903	x-x,919-912[BULt];17-17,906-906[SIL]	(((.(((((........(((((((((((&)))))))))))--------))))).)))	GGGGGCAGCCCCCCAAGGCGGGCAAGAA&UUUUUGCUCGU--------GCUGCACUC	3	1
BdiBd21-3.2G0587800.2:922	ID28382	BdiBd21-3.2G0587800.2	903	931	922	-36.5	-23.8	0.652055	21	1-12,931-920;13-17,911-907;19-21,905-903	x-x,919-912[BULt];18-18,906-906[SIL]	(((.(((((........((((((((((((&))))))))))))--------))))).)))	GGGGGCAGCCCCCCAAGGCGGGCAAGAAG&UUUUUUGCUCGU--------GCUGCACUC	2	1
BdiBd21-3.2G0587800.3:1069	ID14276	BdiBd21-3.2G0587800.3	1059	1078	1069	-37.2	-24.8	0.666667	8	1-9,1078-1070;12-15,1067-1064;18-20,1062-1060	10-11,1069-1068[SIL];16-17,1063-1063[AILq];21-21,1059-1059[UP3]	.(((.-((((..(((((((((&)))))))))..))))..))).	GGUGG-UGGCGGUGGACGGAG&CUCCGUCCAAGGCUAAAUACA	3	0.930787
BdiBd21-3.2G0587800.3:1078	ID17451	BdiBd21-3.2G0587800.3	1065	1086	1078	-49.9	-32.6	0.653307	9.5	2-5,1085-1082;9-16,1079-1072;17-22,1070-1065	1-1,1086-1086[UP5];6-8,1081-1080[AILq];x-x,1071-1071[BULt]	((((((.((((((((..-((((.&.))))...))))))))-))))))	GGCGGUGGACGGAGGGG-UGGGA&GCCCAAGAUCUCCGUC-GCCGCC	3	1
BdiBd21-3.2G0587800.3:1119	ID6257	BdiBd21-3.2G0587800.3	1107	1130	1119	-35.8	-23.8	0.664804	11	2-5,1129-1126;6-13,1123-1116;14-21,1114-1107	1-1,1130-1130[UP5];x-x,1125-1124[BULt];x-x,1115-1115[BULt]	((((((((.((((((((..((((.&.))))--))))))))-))))))))	GAUGAUGGAGGAAGGCGUAGGUAC&AUGCU--UGUCUUUC-CCAUCAUC	3	1
BdiBd21-3.2G0587800.3:1137	ID27104	BdiBd21-3.2G0587800.3	1128	1146	1137	-35.4	-23.9	0.675141	6.5	1-5,1146-1142;8-12,1139-1135;14-18,1133-1129	6-7,1141-1140[SIL];13-13,1134-1134[SIL];19-19,1128-1128[UP3]	.(((((.(((((..(((((&)))))..))))).))))).	UACGGGGGCAGCCCCCCAA&UUGGGAAGCUGCAUCCGUU	3	1
BdiBd21-3.2G0587800.3:1149	ID28352	BdiBd21-3.2G0587800.3	1131	1158	1149	-35.6	-23.4	0.657303	20.5	1-11,1158-1148;12-16,1139-1135;18-20,1133-1131	x-x,1147-1140[BULt];17-17,1134-1134[SIL]	(((.(((((........(((((((((((&)))))))))))--------))))).)))	GGGGGCAGCCCCCCAAGGCGGGCAAGAA&UUUUUGCUCGU--------GCUGCACUC	3	1
BdiBd21-3.2G0587800.3:1150	ID28382	BdiBd21-3.2G0587800.3	1131	1159	1150	-36.5	-23.8	0.652055	21	1-12,1159-1148;13-17,1139-1135;19-21,1133-1131	x-x,1147-1140[BULt];18-18,1134-1134[SIL]	(((.(((((........((((((((((((&))))))))))))--------))))).)))	GGGGGCAGCCCCCCAAGGCGGGCAAGAAG&UUUUUUGCUCGU--------GCUGCACUC	2	1
BdiBd21-3.2G0587800.3:1226	ID10634	BdiBd21-3.2G0587800.3	1213	1235	1226	-36.9	-25.5	0.691057	6.5	1-8,1235-1228;10-10,1226-1226;11-14,1224-1221;16-23,1220-1213	9-9,1227-1227[SIL];x-x,1225-1225[BULt];15-15,x-x[BULq]	((((((((-((((.(.((((((((&)))))))).)-)))).))))))))	GUGAAAAG-GAGGCGAAGUAAGGG&CCCUUAUUAC-CCUUACUUUUCAC	3	0.808688
BdiBd21-3.2G0587800.3:1231	ID20503	BdiBd21-3.2G0587800.3	1221	1240	1231	-30.8	-20.1	0.652597	8.5	3-14,1238-1227;16-17,1225-1224;19-19,1222-1222	1-2,1240-1239[UP5];15-15,1226-1226[SIL];18-18,1223-1223[SIL];20-20,1221-1221[UP3]	.(.((.((((((((((((..&..)))))))))))).)).).	GAGGCGAAGUAAGGGGUGAC&UACACUUCUUACUUGGUGUA	3	1
BdiBd21-3.2G0587800.3:1293	ID22659	BdiBd21-3.2G0587800.3	1283	1302	1293	-36.4	-27.5	0.755495	5	1-13,1302-1290;14-19,1288-1283	x-x,1289-1289[BULt]	((((((.(((((((((((((&)))))))))))))-))))))	GGACUUCGCUCUCUAGUGGG&UCCAUUGGAGGGC-AAGUCU	3	0.499107
BdiBd21-3.2G0588000.1:526	ID11103	BdiBd21-3.2G0588000.1	512	536	526	-49.4	-32.7	0.661943	7.5	1-4,536-533;5-11,531-525;12-15,523-520;16-18,517-515;20-22,514-512	x-x,532-532[BULt];x-x,524-524[BULt];x-x,519-518[BULt];19-19,x-x[BULq]	(((-(((..((((.(((((((.((((&))))-)))))))-))))--))).)))	GCC-UCAUGGCCGUCCACAUCUCCGG&CCGG-GAUGUGG-CGGU--UGACGGC	2	1
BdiBd21-3.2G0588600.1:5519	ID17614	BdiBd21-3.2G0588600.1	5510	5528	5519	-37.3	-24.6	0.659517	6	2-9,5527-5520;11-13,5518-5516;15-20,5515-5510	1-1,5528-5528[UP5];10-10,5519-5519[SIL];14-14,x-x[BULq]	((((((-(((.((((((((.&.)))))))).))).))))))	ACCAGA-UCUCACUGCAGGA&GCCUGUAGUAGGAAUCUGGU	3	0.999999
BdiBd21-3.2G0588600.1:691	ID26485	BdiBd21-3.2G0588600.1	679	701	691	-40.4	-26.9	0.665842	6.5	1-5,701-697;6-13,695-688;15-20,686-681;22-23,680-679	x-x,696-696[BULt];14-14,687-687[SIL];21-21,x-x[BULq]	((-((((((.((((((((.(((((&)))))-)))))))).)))))).))	CC-GGAGGUUUGCCAUCACGAGAA&UUCUC-UGAUGGUAUGCCUUUAGG	3	0.972467
BdiBd21-3.2G0589300.1:2075	ID21235	BdiBd21-3.2G0589300.1	2065	2084	2075	-41.4	-27.8	0.671498	10	2-4,2083-2081;7-8,2078-2077;10-17,2075-2068	1-1,2084-2084[UP5];5-6,2080-2079[SIL];9-9,2076-2076[SIL];18-20,2067-2065[UP3]	...((((((((.((..(((.&.)))..)).))))))))...	AUGGCCCCCGAGUGGGCCUU&UAGGGACAGUCGGGGGCAUU	2	0.999999
BdiBd21-3.2G0589300.1:2095	ID13073	BdiBd21-3.2G0589300.1	2086	2105	2095	-46.1	-30.1	0.652928	8	3-6,2103-2100;7-14,2098-2091;16-17,2089-2088	1-2,2105-2104[UP5];x-x,2099-2099[BULt];15-15,2090-2090[SIL];18-19,2087-2086[UP3]	..((.((((((((.((((..&..))))-)))))))).))..	GGCCUGCCCGUGGACGCCAA&CGGGCG-CCACGGGCCGGAU	2	1
BdiBd21-3.2G0589900.1:5598	ID15173	BdiBd21-3.2G0589900.1	5588	5609	5598	-37.5	-25.1	0.669333	9.5	1-3,5609-5607;4-14,5604-5594;16-19,5592-5589	x-x,5606-5605[BULt];15-15,5593-5593[SIL];20-20,5588-5588[UP3]	.((((.(((((((((((..(((&)))--))))))))))).)))).	GGGGUCGUGGACGGGGAAGUAG&CUG--UCCCUGUCUACUAUCCA	3	0.999999
BdiBd21-3.2G0589900.1:5613	ID15897	BdiBd21-3.2G0589900.1	5599	5623	5613	-39.1	-28.7	0.734015	9	1-6,5623-5618;7-19,5616-5604;21-23,5601-5599	x-x,5617-5617[BULt];20-20,5603-5602[AILt]	(((..(((((((((((((.((((((&))))))-)))))))))))))-.)))	CGGGGAAGUAGAGGAGGUAGCAGGG&CUUUGU-ACUUCCUCUGCUU-ACUG	3	0.666478
BdiBd21-3.2G0589900.1:5701	ID15156	BdiBd21-3.2G0589900.1	5693	5710	5701	-31.4	-20.7	0.659236	6	2-6,5709-5705;8-14,5703-5697;16-19,5696-5693	1-1,5710-5710[UP5];7-7,5704-5704[SIL];15-15,x-x[BULq]	((((-(((((((.(((((.&.))))).))))))).))))	GGGA-UGACACUGCUGCAU&CUGUAGGAGUGUCAAUUCU	3	1
BdiBd21-3.2G0589900.1:5736	ID19203	BdiBd21-3.2G0589900.1	5728	5746	5736	-34.2	-24	0.701754	7	1-7,5746-5740;8-10,5738-5736;12-17,5735-5730	x-x,5739-5739[BULt];11-11,x-x[BULq];18-19,5729-5728[UP3]	..((((((-(((.(((((((&)))))))-))).))))))..	AAGAAUGC-ACGUCGAGGAC&GUCCUCG-UGUUGCAUUCGU	3	1
BdiBd21-3.2G0589900.1:5737	ID4824	BdiBd21-3.2G0589900.1	5728	5747	5737	-35.8	-24	0.670391	8	2-8,5746-5740;9-11,5738-5736;13-18,5735-5730	1-1,5747-5747[UP5];x-x,5739-5739[BULt];12-12,x-x[BULq];19-20,5729-5728[UP3]	..((((((-(((.(((((((.&.)))))))-))).))))))..	AAGAAUGC-ACGUCGAGGACG&AGUCCUCG-UGUUGCAUUCGU	3	1
BdiBd21-3.2G0589900.1:5738	ID1560	BdiBd21-3.2G0589900.1	5729	5748	5738	-34.2	-24.9	0.72807	7	3-9,5746-5740;10-12,5738-5736;14-20,5735-5729	1-2,5748-5747[UP5];x-x,5739-5739[BULt];13-13,x-x[BULq]	(((((((-(((.(((((((..&..)))))))-))).)))))))	AGAAUGC-ACGUCGAGGACGU&AAGUCCUCG-UGUUGCAUUCU	3	0.993802
BdiBd21-3.2G0589900.1:5740	ID16265	BdiBd21-3.2G0589900.1	5730	5749	5740	-35.5	-23.6	0.664789	9	4-10,5746-5740;11-13,5738-5736;15-20,5735-5730	1-3,5749-5747[UP5];x-x,5739-5739[BULt];14-14,x-x[BULq]	((((((-(((.(((((((...&...)))))))-))).))))))	GAAUGC-ACGUCGAGGACGUG&GAAGUCCUCG-UGUUGCAUUC	3	1
BdiBd21-3.2G0589900.1:5927	ID11429	BdiBd21-3.2G0589900.1	5916	5935	5927	-35	-23.8	0.68	8.5	1-3,5935-5933;5-5,5932-5932;7-16,5930-5921;18-21,5919-5916	4-4,x-x[BULq];6-6,5931-5931[SIL];17-17,5920-5920[SIL]	((((.((((((((((.(-(((&))).).)))))))))).))))	GGAAGAGUGGGGCUUGG-AGG&CCUAUGAAGCUUUACUGUUCC	3	0.953914
BdiBd21-3.2G0589900.1:6139	ID15487	BdiBd21-3.2G0589900.1	6128	6147	6139	-39.5	-25.7	0.650633	6.5	1-5,6147-6143;7-10,6142-6139;12-17,6137-6132;19-21,6130-6128	6-6,x-x[BULq];11-11,6138-6138[SIL];18-18,6131-6131[SIL]	(((.((((((.((((-(((((&))))).)))).)))))).)))	AUGCUGAAGGGGACG-CGGAG&CUUCGUCGUCGCCUUCGACAU	2	1
BdiBd21-3.2G0589900.1:6169	ID26966	BdiBd21-3.2G0589900.1	6160	6179	6169	-35.3	-27.2	0.770538	4.5	1-3,6179-6177;4-16,6175-6163;18-19,6161-6160	x-x,6176-6176[BULt];17-17,6162-6162[SIL]	((.(((((((((((((.(((&)))-))))))))))))).))	GGGGAAGACGAUGACGUCAA&UUG-CGUCGUCGUCUUCGUC	2	1
BdiBd21-3.2G0590000.1:1011	ID14851	BdiBd21-3.2G0590000.1	1002	1020	1011	-31.3	-21.1	0.674121	7	1-4,1020-1017;6-11,1015-1010;13-17,1008-1004	5-5,1016-1016[SIL];12-12,1009-1009[SIL];18-19,1003-1002[UP3]	..(((((.((((((.((((&)))).)))))).)))))..	ACGUGAUGCUCAUUUGCAG&CUGCUAAUGAGGGUUACAA	3	0.999292
BdiBd21-3.2G0590000.1:1012	ID23580	BdiBd21-3.2G0590000.1	1003	1021	1012	-32.2	-21.3	0.661491	5.5	1-5,1021-1017;7-12,1015-1010;14-18,1008-1004	6-6,1016-1016[SIL];13-13,1009-1009[SIL];19-19,1003-1003[UP3]	.(((((.((((((.(((((&))))).)))))).))))).	CGUGAUGCUCAUUUGCAGG&UCUGCUAAUGAGGGUUACA	3	0.999843
BdiBd21-3.2G0590000.1:1013	ID3059	BdiBd21-3.2G0590000.1	1002	1024	1013	-48.9	-31.9	0.652352	9.5	2-8,1023-1017;10-20,1013-1003	1-1,1024-1024[UP5];9-9,1016-1014[AILt];21-21,1002-1002[UP3]	.(((((((((((...(((((((.&.)))))))--.))))))))))).	ACGUGAUGCUCAUUUGCAGGCGC&ACGCCUGC--CUGGGCGUCACGC	3	1
BdiBd21-3.2G0590000.1:1034	ID26007	BdiBd21-3.2G0590000.1	1024	1043	1034	-29.2	-19.2	0.657534	6.5	1-6,1043-1038;8-18,1036-1026;20-20,1024-1024	7-7,1037-1037[SIL];19-19,1025-1025[SIL]	(.(((((((((((.((((((&)))))).))))))))))).)	CUUCUAGGAGGCGGUCAUAG&UUAUGAACGUUUCUUGGAUG	3	0.999985
BdiBd21-3.2G0590000.1:1037	ID17107	BdiBd21-3.2G0590000.1	1029	1045	1037	-35.6	-23.4	0.657303	9.5	1-9,1045-1037;14-20,1036-1030	10-13,x-x[BULq];21-21,1029-1029[UP3]	.(((((((----(((((((((&)))))))))....))))))).	AGGAGGCG----GUCAUAGUC&GAUUAUGACUGAACGCCUCUA	3	0.983991
BdiBd21-3.2G0590000.1:1038	ID26013	BdiBd21-3.2G0590000.1	1029	1049	1038	-31.7	-21.5	0.678233	9	1-8,1049-1042;9-10,1039-1038;12-18,1036-1030	x-x,1041-1040[BULt];11-11,1037-1037[SIL];19-19,1029-1029[UP3]	.(((((((.((..((((((((&))))))))--)).))))))).	AGGAGGCGGUCAUAGUCGUAG&UUAUGACU--GAACGCCUCUA	3	0.99895
BdiBd21-3.2G0590000.1:1039	ID6701	BdiBd21-3.2G0590000.1	1029	1050	1039	-32.7	-21.5	0.657492	10.5	2-9,1049-1042;10-11,1039-1038;13-19,1036-1030	1-1,1050-1050[UP5];x-x,1041-1040[BULt];12-12,1037-1037[SIL];20-20,1029-1029[UP3]	.(((((((.((..((((((((.&.))))))))--)).))))))).	AGGAGGCGGUCAUAGUCGUAGG&AUUAUGACU--GAACGCCUCUA	3	0.999779
BdiBd21-3.2G0590000.1:1070	ID19010	BdiBd21-3.2G0590000.1	1060	1079	1070	-39.2	-29.7	0.757653	4	1-2,1079-1078;4-17,1076-1063;19-20,1061-1060	3-3,1077-1077[SIL];18-18,1062-1062[SIL]	((.((((((((((((((.((&)).)))))))))))))).))	ACGACCACCACUACCACCAC&GUAGUGGUGGUGGUGGUAGU	3	1
BdiBd21-3.2G0590000.1:939	ID23672	BdiBd21-3.2G0590000.1	930	954	939	-31.6	-20.7	0.655063	17	1-9,954-946;10-16,939-933	x-x,945-940[BULt];17-19,932-930[UP3]	...(((((((......(((((((((&)))))))))------)))))))...	CAAGAAUGGCAACCGGUUGCGCAGA&UCUGUGUAA------GCCAUUCAUC	3	1
BdiBd21-3.2G0590000.1:945	ID14837	BdiBd21-3.2G0590000.1	937	953	945	-36.3	-24.4	0.672176	5	1-5,953-949;7-13,948-942;15-18,941-938	6-6,x-x[BULq];14-14,x-x[BULq];19-19,937-937[UP3]	.((((-(((((((-(((((&))))).))))))).)))).	GGCAA-CCGGUUG-CGCAG&CUGCGGCAAUCGGAUUGCA	3	1
BdiBd21-3.2G0590000.2:1000	ID23580	BdiBd21-3.2G0590000.2	991	1009	1000	-32.2	-21.3	0.661491	5.5	1-5,1009-1005;7-12,1003-998;14-18,996-992	6-6,1004-1004[SIL];13-13,997-997[SIL];19-19,991-991[UP3]	.(((((.((((((.(((((&))))).)))))).))))).	CGUGAUGCUCAUUUGCAGG&UCUGCUAAUGAGGGUUACA	3	0.999866
BdiBd21-3.2G0590000.2:1001	ID3059	BdiBd21-3.2G0590000.2	990	1012	1001	-48.9	-31.9	0.652352	9.5	2-8,1011-1005;10-20,1001-991	1-1,1012-1012[UP5];9-9,1004-1002[AILt];21-21,990-990[UP3]	.(((((((((((...(((((((.&.)))))))--.))))))))))).	ACGUGAUGCUCAUUUGCAGGCGC&ACGCCUGC--CUGGGCGUCACGC	3	1
BdiBd21-3.2G0590000.2:1010	ID17486	BdiBd21-3.2G0590000.2	1001	1023	1010	-38.3	-24.9	0.650131	13	1-3,1023-1021;4-5,1019-1018;6-11,1014-1009;13-18,1007-1002	x-x,1020-1020[BULt];x-x,1017-1015[BULt];12-12,1008-1008[SIL];19-19,1001-1001[UP3]	.((((((.((((((...((.(((&)))-))---)))))).)))))).	AUUUGCAGGCGCUUCUAGGAGGC&GCC-CC---GAGUGCGUGCAAAA	3	1
BdiBd21-3.2G0590000.2:1022	ID26007	BdiBd21-3.2G0590000.2	1012	1031	1022	-29.2	-19.2	0.657534	6.5	1-6,1031-1026;8-18,1024-1014;20-20,1012-1012	7-7,1025-1025[SIL];19-19,1013-1013[SIL]	(.(((((((((((.((((((&)))))).))))))))))).)	CUUCUAGGAGGCGGUCAUAG&UUAUGAACGUUUCUUGGAUG	3	0.999984
BdiBd21-3.2G0590000.2:1025	ID17107	BdiBd21-3.2G0590000.2	1017	1033	1025	-35.6	-23.4	0.657303	9.5	1-9,1033-1025;14-20,1024-1018	10-13,x-x[BULq];21-21,1017-1017[UP3]	.(((((((----(((((((((&)))))))))....))))))).	AGGAGGCG----GUCAUAGUC&GAUUAUGACUGAACGCCUCUA	3	0.982869
BdiBd21-3.2G0590000.2:1026	ID26013	BdiBd21-3.2G0590000.2	1017	1037	1026	-31.7	-21.5	0.678233	9	1-8,1037-1030;9-10,1027-1026;12-18,1024-1018	x-x,1029-1028[BULt];11-11,1025-1025[SIL];19-19,1017-1017[UP3]	.(((((((.((..((((((((&))))))))--)).))))))).	AGGAGGCGGUCAUAGUCGUAG&UUAUGACU--GAACGCCUCUA	3	0.99939
BdiBd21-3.2G0590000.2:1027	ID6701	BdiBd21-3.2G0590000.2	1017	1038	1027	-32.7	-21.5	0.657492	10.5	2-9,1037-1030;10-11,1027-1026;13-19,1024-1018	1-1,1038-1038[UP5];x-x,1029-1028[BULt];12-12,1025-1025[SIL];20-20,1017-1017[UP3]	.(((((((.((..((((((((.&.))))))))--)).))))))).	AGGAGGCGGUCAUAGUCGUAGG&AUUAUGACU--GAACGCCUCUA	3	0.999659
BdiBd21-3.2G0590000.2:1058	ID19010	BdiBd21-3.2G0590000.2	1048	1067	1058	-39.2	-29.7	0.757653	4	1-2,1067-1066;4-17,1064-1051;19-20,1049-1048	3-3,1065-1065[SIL];18-18,1050-1050[SIL]	((.((((((((((((((.((&)).)))))))))))))).))	ACGACCACCACUACCACCAC&GUAGUGGUGGUGGUGGUAGU	3	1
BdiBd21-3.2G0590000.2:1453	ID3327	BdiBd21-3.2G0590000.2	1444	1463	1453	-41.1	-27.4	0.666667	7.5	1-3,1463-1461;5-7,1459-1457;8-19,1455-1444	4-4,1460-1460[SIL];x-x,1456-1456[BULt]	((((((((((((.(((.(((&))).)))-))))))))))))	UGCCCCGUUUAGUGCGAAGU&ACUAUGC-CUGAGCGGGGCG	3	1
BdiBd21-3.2G0590000.2:927	ID23672	BdiBd21-3.2G0590000.2	918	942	927	-31.6	-20.7	0.655063	17	1-9,942-934;10-16,927-921	x-x,933-928[BULt];17-19,920-918[UP3]	...(((((((......(((((((((&)))))))))------)))))))...	CAAGAAUGGCAACCGGUUGCGCAGA&UCUGUGUAA------GCCAUUCAUC	3	1
BdiBd21-3.2G0590000.2:933	ID14837	BdiBd21-3.2G0590000.2	925	941	933	-36.3	-24.4	0.672176	5	1-5,941-937;7-13,936-930;15-18,929-926	6-6,x-x[BULq];14-14,x-x[BULq];19-19,925-925[UP3]	.((((-(((((((-(((((&))))).))))))).)))).	GGCAA-CCGGUUG-CGCAG&CUGCGGCAAUCGGAUUGCA	3	1
BdiBd21-3.2G0590000.2:999	ID14851	BdiBd21-3.2G0590000.2	990	1008	999	-31.3	-21.1	0.674121	7	1-4,1008-1005;6-11,1003-998;13-17,996-992	5-5,1004-1004[SIL];12-12,997-997[SIL];18-19,991-990[UP3]	..(((((.((((((.((((&)))).)))))).)))))..	ACGUGAUGCUCAUUUGCAG&CUGCUAAUGAGGGUUACAA	3	0.999445
BdiBd21-3.2G0590200.1:1883	ID25823	BdiBd21-3.2G0590200.1	1873	1892	1883	-32.6	-21.4	0.656442	9	2-12,1891-1881;15-20,1879-1874	1-1,1892-1892[UP5];13-14,1880-1880[AILq];21-21,1873-1873[UP3]	.((((((.-(((((((((((.&.)))))))))))..)))))).	GGUGGUGA-GUCUCGUGCUGU&UUAGCAUGGGAUAACAUCAUA	2	0.99271
BdiBd21-3.2G0590200.1:1884	ID6663	BdiBd21-3.2G0590200.1	1874	1893	1884	-32.3	-21	0.650155	9.5	3-13,1891-1881;16-21,1879-1874	1-2,1893-1892[UP5];14-15,1880-1880[AILq]	((((((.-(((((((((((..&..)))))))))))..))))))	GUGGUGA-GUCUCGUGCUGUU&AUUAGCAUGGGAUAACAUCAU	2	0.997295
BdiBd21-3.2G0590500.1:1760	ID8782	BdiBd21-3.2G0590500.1	1750	1769	1760	-37.3	-25.9	0.69437	5	2-11,1768-1759;12-16,1757-1753;18-19,1751-1750	1-1,1769-1769[UP5];x-x,1758-1758[BULt];17-17,1752-1752[SIL]	((.(((((.((((((((((.&.))))))))))-))))).))	GGUUGUUGCUGUUCUGCCUC&CAGGCAGAGCA-CAACAUCC	3	0.800747
BdiBd21-3.2G0590700.1:813	ID10966	BdiBd21-3.2G0590700.1	800	827	813	-48.9	-31.9	0.652352	16.5	3-9,825-819;10-15,813-808;17-23,806-800	1-2,827-826[UP5];x-x,818-814[BULt];16-16,807-807[SIL]	(((((((.((((((.....(((((((..&..)))))))-----)))))).)))))))	GUGGUUGGUUCCCUUUACCCUGGGGCAC&CCGCCUUAG-----AGGGAAGCAACCGC	3	0.832941
BdiBd21-3.2G0590801.2:698	ID12263	BdiBd21-3.2G0590801.2	685	707	698	-47.1	-32.8	0.696391	14.5	4-12,704-696;13-19,691-685	1-3,707-705[UP5];x-x,695-692[BULt]	(((((((....(((((((((...&...)))))))))----)))))))	GGUGGCCGAAAGGAUGCGGCAAC&CGAGCCGCGUCC----GGCCGCC	2	1
BdiBd21-3.2G0590801.3:564	ID17814	BdiBd21-3.2G0590801.3	549	573	564	-60.4	-39.3	0.650662	8	1-3,573-571;4-5,569-568;7-13,567-561;15-16,558-557;17-22,555-550	x-x,570-570[BULt];6-6,x-x[BULq];14-14,560-559[AILt];x-x,556-556[BULt];23-23,549-549[UP3]	.((((((.((..(((((((-((.(((&)))-)).)))))))-.))-)))))).	CGCCGCUACCUCCCCGGGC-CGACGC&GCG-CGAGCCCGGG-CGG-AGCGGCC	0	0.616697
BdiBd21-3.2G0590801.3:698	ID12263	BdiBd21-3.2G0590801.3	685	707	698	-47.1	-32.8	0.696391	14.5	4-12,704-696;13-19,691-685	1-3,707-705[UP5];x-x,695-692[BULt]	(((((((....(((((((((...&...)))))))))----)))))))	GGUGGCCGAAAGGAUGCGGCAAC&CGAGCCGCGUCC----GGCCGCC	2	1
BdiBd21-3.2G0590900.2:1486	ID16510	BdiBd21-3.2G0590900.2	1476	1495	1486	-28	-20.7	0.739286	7	3-10,1493-1486;11-18,1484-1477	1-2,1495-1494[UP5];x-x,1485-1485[BULt];19-19,1476-1476[UP3]	.((((((((.((((((((..&..))))))))-)))))))).	AGUGCGCAUCUGAAAACGGU&GACGUUUUCA-AUGUGUACA	3	0.70876
BdiBd21-3.2G0591000.1:1639	ID8862	BdiBd21-3.2G0591000.1	1630	1648	1639	-39.5	-25.88	0.65519	8	1-9,1648-1640;13-19,1636-1630	10-12,1639-1637[SIL]	(((((((...(((((((((&)))))))))...)))))))	GACAGCCUACCACUAUCUG&CAGGUGGUGCAUGGCUGUC	3	1
BdiBd21-3.2G0591000.1:1721	ID6904	BdiBd21-3.2G0591000.1	1711	1729	1721	-42.7	-28.5	0.667447	7.5	3-8,1727-1722;10-18,1721-1713	1-2,1729-1728[UP5];9-9,x-x[BULq];19-20,1712-1711[UP3]	..(((((((((-((((((..&..)))))).)))))))))..	GGUGCUUCCCU-CCGGCAUU&AUUGCCGGGAGGGAAGCGGA	2	1
BdiBd21-3.2G0591000.1:1725	ID26608	BdiBd21-3.2G0591000.1	1714	1734	1725	-42.4	-27.6	0.650943	14	8-13,1727-1722;15-22,1721-1714	1-7,1734-1728[UP5];14-14,x-x[BULq]	((((((((-((((((.......&.......)))))).))))))))	GCUUCCCU-CCGGCAUUUGCCG&UUGAAAUUGCCGGGAGGGAAGC	2	0.998281
BdiBd21-3.2G0591000.1:1783	ID2213	BdiBd21-3.2G0591000.1	1771	1792	1783	-28.3	-19	0.671378	7	1-13,1792-1780;14-18,1776-1772	x-x,1779-1777[BULt];19-19,1771-1771[UP3]	.(((((...(((((((((((((&)))))))))))))---))))).	UGGCUUCGGAUGAAGACUUUGU&ACAAAGUUUUCGU---GAGUCU	3	0.999877
BdiBd21-3.2G0591000.1:393	ID3176	BdiBd21-3.2G0591000.1	382	403	393	-37.5	-26	0.693333	7.5	2-5,402-399;6-10,397-393;11-15,391-387;16-19,385-382	1-1,403-403[UP5];x-x,398-398[BULt];x-x,392-392[BULt];x-x,386-386[BULt]	((((.(((((.(((((.((((.&.))))-)))))-)))))-))))	GGACGGAGUCACGUGCUGGCGC&ACGUC-GCACG-GAUUC-GUCC	3	0.999998
BdiBd21-3.2G0591200.1:1304	ID21651	BdiBd21-3.2G0591200.1	1294	1312	1304	-36.6	-24.6	0.672131	8	3-6,1310-1307;8-13,1306-1301;15-20,1299-1294	1-2,1312-1311[UP5];7-7,x-x[BULq];14-14,1300-1300[SIL]	((((((.((((((-((((..&..)))).)))))).))))))	UCUGGAGGGUUUG-GGGAGC&UAUCUCACGAACCGUCCAGA	2	0.85368
BdiBd21-3.2G0591200.1:1653	ID18128	BdiBd21-3.2G0591200.1	1643	1661	1653	-34.5	-24.7	0.715942	6.5	1-8,1661-1654;10-19,1653-1644	9-9,x-x[BULq];20-20,1643-1643[UP3]	.((((((((((-((((((((&)))))))).)))))))))).	AGUAUAUAGGC-UCUGGAGU&GCUUUAGAAGCCUGUGUACA	2	0.920663
BdiBd21-3.2G0591400.1:1891	ID19565	BdiBd21-3.2G0591400.1	1880	1900	1891	-34.8	-23.7	0.681034	8.5	1-2,1900-1899;4-14,1897-1887;16-19,1885-1882	3-3,1898-1898[SIL];15-15,1886-1886[SIL];20-21,1881-1880[UP3]	..((((.(((((((((((.((&)).))))))))))).))))..	UAUCGUGAGGGCAGUUCGGGC&GUGUGAAUUGCCUUAACGAGA	3	0.666478
BdiBd21-3.2G0591400.1:2512	ID5439	BdiBd21-3.2G0591400.1	2502	2521	2512	-33.9	-22.2	0.654867	6.5	1-6,2521-2516;9-18,2513-2504	7-8,2515-2514[SIL];19-20,2503-2502[UP3]	..((((((((((..((((((&))))))..))))))))))..	CUGUACUAUCUCAUCCAUAU&AUAUGGUGGAGAUGGUACUA	3	1
BdiBd21-3.2G0591400.1:2697	ID15182	BdiBd21-3.2G0591400.1	2684	2706	2697	-34.8	-23.48	0.674713	10	1-13,2706-2694;18-19,2686-2685	14-17,2693-2687[AILt];20-20,2684-2684[UP3]	.((.......(((((((((((((&)))))))))))))---....)).	CGGUCUUUCUCGAGCGAUGACAG&CUGUCGUUGCUCG---UUUUCCA	2	1
BdiBd21-3.2G0591400.1:2919	ID16858	BdiBd21-3.2G0591400.1	2905	2928	2919	-34.4	-22.4	0.651163	9	1-3,2928-2926;5-7,2924-2922;9-15,2920-2914;16-20,2909-2905	4-4,2925-2925[SIL];8-8,2921-2921[SIL];x-x,2913-2910[BULt]	(((((....(((((((.(((.(((&))).))).)))))))----)))))	GGCUUGAAAUACCUGAAGGACCUC&GAGUUCUAUCAGGUA----AAGCC	3	0.999912
BdiBd21-3.2G0591400.1:926	ID16983	BdiBd21-3.2G0591400.1	916	936	926	-33.9	-25.4	0.749263	7	4-8,933-929;9-20,927-916	1-3,936-934[UP5];x-x,928-928[BULt]	((((((((((((.(((((...&...)))))-))))))))))))	AGCUUCAAACUCUCGAAGCAG&GAUCUUCG-GAGUUUGAAGCU	3	0.704785
BdiBd21-3.2G0591400.2:2459	ID5439	BdiBd21-3.2G0591400.2	2449	2468	2459	-33.9	-22.2	0.654867	6.5	1-6,2468-2463;9-18,2460-2451	7-8,2462-2461[SIL];19-20,2450-2449[UP3]	..((((((((((..((((((&))))))..))))))))))..	CUGUACUAUCUCAUCCAUAU&AUAUGGUGGAGAUGGUACUA	2	1
BdiBd21-3.2G0591400.2:744	ID26766	BdiBd21-3.2G0591400.2	725	753	744	-34.1	-22.6	0.662757	21	1-10,753-744;11-20,735-726	x-x,743-736[BULt];21-21,725-725[UP3]	.((((((((((........((((((((((&))))))))))--------)))))))))).	CAAGGUCCUCGUCCUGGAAGGCUUCUCAA&UUGAGAAGUU--------UGGGGAUCUUA	3	0.999987
BdiBd21-3.2G0591500.1:213	ID26503	BdiBd21-3.2G0591500.1	201	222	213	-37.1	-24.4	0.657682	9	3-10,220-213;11-16,211-206;17-19,203-201	1-2,222-221[UP5];x-x,212-212[BULt];x-x,205-204[BULt]	(((..((((((.((((((((..&..))))))))-))))))--)))	GGCUGAGGCUGCUUGAGCAGCA&UUCUGCUUAA-CGGCCU--GCC	2	1
BdiBd21-3.2G0591500.1:219	ID10218	BdiBd21-3.2G0591500.1	207	228	219	-47.5	-31.3	0.658947	6.5	2-8,227-221;10-10,219-219;11-15,217-213;17-22,212-207	1-1,228-228[UP5];9-9,220-220[SIL];x-x,218-218[BULt];16-16,x-x[BULq]	((((((-(((((.(.(((((((.&.))))))).)-))))).))))))	GGCUGC-UUGAGCAGCAGAUGGA&CCCAUCUGGU-CUCAGUGCAGCC	2	0.99196
BdiBd21-3.2G0591500.1:424	ID9890	BdiBd21-3.2G0591500.1	413	433	424	-37.9	-25.9	0.683377	7.5	2-11,432-423;12-19,421-414	1-1,433-433[UP5];x-x,422-422[BULt];20-20,413-413[UP3]	.((((((((.((((((((((.&.))))))))))-)))))))).	CUGCACAUGAUUAGUGGUUGA&CCAGCCAUUGA-CGUGUGCAA	2	0.998852
BdiBd21-3.2G0591500.1:438	ID14976	BdiBd21-3.2G0591500.1	428	447	438	-29.1	-19.7	0.676976	9	1-11,447-437;13-19,434-428	12-12,436-435[AILt]	(((((((..(((((((((((&)))))))))))-.)))))))	GGUUGAUGGUAUUGCUCCGG&CUGGAGUGAUG-AAUCAAUU	2	0.999021
BdiBd21-3.2G0591500.1:447	ID2213	BdiBd21-3.2G0591500.1	439	456	447	-28.3	-18.7	0.660777	5.5	2-12,455-445;14-17,444-441	1-1,456-456[UP5];13-13,x-x[BULq];18-19,440-439[UP3]	..((((-(((((((((((.&.))))))))))).))))..	UUGCUC-CGGAAACUUUGC&ACAAAGUUUUCGUGAGUCU	2	0.99998
BdiBd21-3.2G0591600.1:1127	ID23710	BdiBd21-3.2G0591600.1	1111	1136	1127	-37.8	-25.2	0.666667	12.5	2-12,1135-1125;13-15,1120-1118;18-21,1115-1112	1-1,1136-1136[UP5];x-x,1124-1121[BULt];16-17,1117-1116[SIL];22-22,1111-1111[UP3]	.((((..(((....(((((((((((.&.)))))))))))----)))..)))).	AGAGACUUGGGAGAACUCCCUGAAGU&UCUUCAGGGAGU----CCAUAUUUCA	2	0.974275
BdiBd21-3.2G0591600.1:1196	ID22402	BdiBd21-3.2G0591600.1	1184	1205	1196	-48.7	-32.8	0.673511	6.5	2-7,1204-1199;9-17,1197-1189;19-22,1187-1184	1-1,1205-1205[UP5];8-8,1198-1198[SIL];18-18,1188-1188[SIL]	((((.(((((((((.((((((.&.)))))).))))))))).))))	CCACGCUGGCAUGAGCACUUGC&UCAGGUGGUCGUGCCGGAGUGG	3	1
BdiBd21-3.2G0591600.1:1209	ID4690	BdiBd21-3.2G0591600.1	1197	1217	1209	-38.4	-25.5	0.664062	8	1-7,1217-1211;9-16,1210-1203;17-18,1199-1198	8-8,x-x[BULq];x-x,1202-1200[BULt];19-19,1197-1197[UP3]	.((...((((((((-(((((((&))))))).))))))))---)).	AGCACUUGCAGUGC-UGGUGCU&AGUACCAAGCGCUGCA---GCG	2	1
BdiBd21-3.2G0591600.1:1210	ID16815	BdiBd21-3.2G0591600.1	1201	1218	1210	-38.9	-26.5	0.681234	6	1-8,1218-1211;10-18,1210-1202	9-9,x-x[BULq];19-19,1201-1201[UP3]	.(((((((((-((((((((&)))))))).))))))))).	CUUGCAGUGC-UGGUGCUU&GAGUACCAAGCGCUGCAGC	2	0.999995
BdiBd21-3.2G0591600.1:1239	ID17037	BdiBd21-3.2G0591600.1	1230	1248	1239	-34.6	-22.7	0.656069	6.5	1-7,1248-1242;10-17,1239-1232	8-9,1241-1240[SIL];18-19,1231-1230[UP3]	..((((((((..(((((((&)))))))..))))))))..	GGCGGGUAACAGUUGCAUC&GAUGCAAGCGUUAUCCGGA	3	0.999996
BdiBd21-3.2G0591600.1:1270	ID18458	BdiBd21-3.2G0591600.1	1260	1279	1270	-40.8	-27.7	0.678922	8	1-5,1279-1275;8-15,1272-1265;17-20,1263-1260	6-7,1274-1273[SIL];16-16,1264-1264[SIL]	((((.((((((((..(((((&)))))..)))))))).))))	UCCAGUUGGUUGCUGCUGCC&GGCGGAUGUAGCCAAGUGGA	3	0.999995
BdiBd21-3.2G0591600.1:1272	ID19525	BdiBd21-3.2G0591600.1	1263	1281	1272	-28.8	-18.8	0.652778	10	2-13,1280-1269	1-1,1281-1281[UP5];14-19,1268-1263[UP3]	......((((((((((((.&.))))))))))))......	AGUUGGUUGCUGCUGCCGA&GUGGUAGUAGCAAAUAUUC	2	1
BdiBd21-3.2G0591600.1:1303	ID6697	BdiBd21-3.2G0591600.1	1292	1312	1303	-30.1	-20	0.664452	10.5	2-11,1311-1302;13-16,1300-1297	1-1,1312-1312[UP5];12-12,1301-1301[SIL];17-21,1296-1292[UP3]	.....((((.((((((((((.&.)))))))))).)))).....	CCUACUGGCUCCAGGGAUGAG&AUUAUCUCUGGUGCUAUUAUU	2	1
BdiBd21-3.2G0591600.1:1602	ID19606	BdiBd21-3.2G0591600.1	1591	1611	1602	-32.2	-22.7	0.704969	7	2-10,1610-1602;11-11,1600-1600;12-18,1598-1592	1-1,1611-1611[UP5];x-x,1601-1601[BULt];x-x,1599-1599[BULt];19-19,1591-1591[UP3]	.(((((((.(.(((((((((.&.)))))))))-)-))))))).	AGAGGUCUACGGUUCGUUGAA&GUUAACGAAC-G-AGACCUCA	3	0.647894
BdiBd21-3.2G0591600.1:1633	ID21555	BdiBd21-3.2G0591600.1	1624	1642	1633	-22.7	-15.6	0.687225	8.5	2-6,1641-1637;8-12,1635-1631;14-19,1629-1624	1-1,1642-1642[UP5];7-7,1636-1636[SIL];13-13,1630-1630[SIL]	((((((.(((((.(((((.&.))))).))))).))))))	GGAGAAGGGAGUUUGUGUU&UAUAUAUACUUUGUUUUCC	3	1
BdiBd21-3.2G0591600.1:548	ID6907	BdiBd21-3.2G0591600.1	539	556	548	-41.2	-28.9	0.701456	6.5	2-6,555-551;8-9,549-548;11-19,547-539	1-1,556-556[UP5];7-7,550-550[SIL];10-10,x-x[BULq]	(((((((((-((.(((((.&.))))).)).)))))))))	CGGUGGCCG-GCUCGCAAG&AUUGCGUGCGUGGCCGCCG	3	1
BdiBd21-3.2G0591600.1:579	ID11086	BdiBd21-3.2G0591600.1	572	589	579	-45.5	-30.5	0.67033	6.5	1-8,589-582;9-14,580-575;17-19,574-572	x-x,581-581[BULt];15-16,x-x[BULq]	(((--((((((.((((((((&))))))))-))))))..)))	GCC--UGCGUCUGCCGCCGG&CCGGCGGU-GGCGCGAUGGC	3	1
BdiBd21-3.2G0591600.1:580	ID19961	BdiBd21-3.2G0591600.1	571	589	580	-36.8	-25.6	0.695652	12.5	6-8,584-582;10-18,580-572	1-5,589-585[UP5];9-9,581-581[SIL];19-19,571-571[UP3]	.(((((((((.(((.....&.....))).))))))))).	CGCCUGCGUCUGCCGCCGG&UAAAAGGCUGACGCGGGCU	3	1
BdiBd21-3.2G0591600.1:595	ID19182	BdiBd21-3.2G0591600.1	582	605	595	-54.4	-36.2	0.665441	11	4-8,602-598;9-11,596-594;12-13,592-591;14-21,589-582	1-3,605-603[UP5];x-x,597-597[BULt];x-x,593-593[BULt];x-x,590-590[BULt]	((((((((.((.(((.(((((...&...)))))-)))-))-))))))))	GCCGCCGGUGGCGCGACGCCGCCG&GUCCGGUG-CGC-CC-CCGGCGGC	3	1
BdiBd21-3.2G0591600.1:596	ID20473	BdiBd21-3.2G0591600.1	587	605	596	-33.2	-21.6	0.650602	13.5	6-18,600-588	1-5,605-601[UP5];19-19,587-587[UP3]	.(((((((((((((.....&.....))))))))))))).	CGGUGGCGCGACGCCGCCG&UACAAGCGUUGUGCUGCUA	3	1
BdiBd21-3.2G0591600.1:597	ID27941	BdiBd21-3.2G0591600.1	588	610	597	-31.3	-20.68	0.660703	17.5	3-9,608-602;11-19,596-588	1-2,610-609[UP5];10-10,601-597[AILt]	(((((((((.....(((((((..&..)))))))----.)))))))))	GGUGGCGCGACGCCGCCGUCGCC&UUUGAUGGU----ACGUGCUACU	3	1
BdiBd21-3.2G0591600.1:604	ID12667	BdiBd21-3.2G0591600.1	594	614	604	-45	-32.4	0.72	7	1-2,614-613;3-8,611-606;11-14,603-600;15-19,598-594	x-x,612-612[BULt];9-10,605-604[SIL];x-x,599-599[BULt]	(((((.((((..((((((.((&))-))))))..))))-)))))	GCGACGCCGCCGUCGCCGUCG&CG-CGGCGAGAGCGG-GUCGC	3	1
BdiBd21-3.2G0591600.1:833	ID9441	BdiBd21-3.2G0591600.1	824	845	833	-29.3	-19.2	0.65529	11	1-9,845-837;10-15,833-828	x-x,836-834[BULt];16-19,827-824[UP3]	....((((((...(((((((((&)))))))))---))))))....	AUUAUAUCCCUUGAUGCUGAUG&CAUUAGCAU---GGGAUAACAU	3	0.999995
BdiBd21-3.2G0592000.1:405	ID9947	BdiBd21-3.2G0592000.1	396	414	405	-35	-24.6	0.702857	5	2-9,413-406;11-12,404-403;14-18,401-397	1-1,414-414[UP5];10-10,405-405[SIL];13-13,402-402[SIL];19-19,396-396[UP3]	.(((((.((.((((((((.&.)))))))).)).))))).	GGAUGCGUUGGGCUACUGC&CCAGUAGCCGAAAGCAUCA	2	0.954823
BdiBd21-3.2G0592000.2:418	ID17583	BdiBd21-3.2G0592000.2	408	428	418	-42.7	-29.2	0.683841	7.5	1-3,428-426;5-16,423-412;17-18,410-409	4-4,425-424[AILt];x-x,411-411[BULt];19-19,408-408[UP3]	.((.((((((((((((..(((&)))-.))))))))))))-)).	CUGCGUGCUCGUCGUGCUGGC&GCC-UCACGGCGAGCAC-CGA	2	1
BdiBd21-3.2G0592000.3:159	ID9129	BdiBd21-3.2G0592000.3	147	168	159	-36.3	-23.9	0.658402	11.5	4-6,165-163;8-20,161-149	1-3,168-166[UP5];7-7,162-162[SIL];21-22,148-147[UP3]	..(((((((((((((.(((...&...))).)))))))))))))..	GGGAGAUGGAUGCGUUGGGCUA&CAUCCUUAUGCAUCCAUUUCAC	2	0.99675
BdiBd21-3.2G0592000.3:2356	ID17420	BdiBd21-3.2G0592000.3	2345	2365	2356	-36.8	-25.2	0.684783	7	3-11,2363-2355;12-19,2353-2346	1-2,2365-2364[UP5];x-x,2354-2354[BULt];20-20,2345-2345[UP3]	.((((((((.(((((((((..&..)))))))))-)))))))).	CCAGGUCUUCUUAGAGUUGAU&GCCAACUCUGA-AAGACCUGA	2	0.633526
BdiBd21-3.2G0592000.3:348	ID1018	BdiBd21-3.2G0592000.3	340	358	348	-31.6	-21.3	0.674051	8	1-8,358-351;9-11,349-347;13-18,346-341	x-x,350-350[BULt];12-12,x-x[BULq];19-19,340-340[UP3]	.((((((-(((.((((((((&))))))))-))).)))))).	CUGCGCG-GAUGGCAGGGUU&AACUUUGU-AUCGCGCGCAU	2	1
BdiBd21-3.2G0592100.1:315	ID26226	BdiBd21-3.2G0592100.1	306	324	315	-29.3	-21.8	0.744027	5.5	2-5,323-320;7-18,318-307	1-1,324-324[UP5];6-6,319-319[SIL];19-19,306-306[UP3]	.((((((((((((.((((.&.)))).)))))))))))).	GCUUGUCAGCGUCAAUGAC&UUCAUGGACGUUGAUAAGA	2	0.698714
BdiBd21-3.2G0592100.1:548	ID4408	BdiBd21-3.2G0592100.1	539	557	548	-41.5	-27	0.650602	8	1-4,557-554;5-8,552-549;11-17,547-541	x-x,553-553[BULt];9-10,548-548[AILq];18-19,540-539[UP3]	..(((((((.-((((.((((&))))-))))..)))))))..	CUGGUGCCGA-GGAGAUCCU&AGGA-CUCCGCCGGCACCUU	2	1
BdiBd21-3.2G0592500.1:1603	ID2236	BdiBd21-3.2G0592500.1	1594	1612	1603	-28.7	-22.3	0.777003	8	4-19,1609-1594	1-3,1612-1610[UP5]	((((((((((((((((...&...))))))))))))))))	UGUGGAGGAUGAGAGUCAA&ACAACUCUCGUUCUUUACA	2	0.514349
BdiBd21-3.2G0592500.1:1834	ID18867	BdiBd21-3.2G0592500.1	1823	1847	1834	-41.5	-27.1	0.653012	11.5	1-5,1847-1843;6-17,1838-1827;19-21,1825-1823	x-x,1842-1839[BULt];18-18,1826-1826[SIL]	(((.((((((((((((....(((((&)))))----)))))))))))).)))	CGAAGCUGCUCUGCCAAGAUCUUGC&GUAAG----UGGCAGAGUGGCCUUG	2	1
BdiBd21-3.2G0592500.1:1835	ID25149	BdiBd21-3.2G0592500.1	1826	1848	1835	-38	-25.7	0.676316	12	2-6,1847-1843;7-18,1838-1827	1-1,1848-1848[UP5];x-x,1842-1839[BULt];19-19,1826-1826[UP3]	.((((((((((((....(((((.&.)))))----)))))))))))).	AGCUGCUCUGCCAAGAUCUUGCU&UGUAAG----UGGCAGAGUGGCC	2	1
BdiBd21-3.2G0592500.2:1600	ID2236	BdiBd21-3.2G0592500.2	1591	1609	1600	-28.7	-22.3	0.777003	8	4-19,1606-1591	1-3,1609-1607[UP5]	((((((((((((((((...&...))))))))))))))))	UGUGGAGGAUGAGAGUCAA&ACAACUCUCGUUCUUUACA	2	0.508367
BdiBd21-3.2G0592500.2:1831	ID18867	BdiBd21-3.2G0592500.2	1820	1844	1831	-41.5	-27.1	0.653012	11.5	1-5,1844-1840;6-17,1835-1824;19-21,1822-1820	x-x,1839-1836[BULt];18-18,1823-1823[SIL]	(((.((((((((((((....(((((&)))))----)))))))))))).)))	CGAAGCUGCUCUGCCAAGAUCUUGC&GUAAG----UGGCAGAGUGGCCUUG	3	1
BdiBd21-3.2G0592500.2:1833	ID27236	BdiBd21-3.2G0592500.2	1824	1846	1833	-35.7	-25.7	0.719888	13	3-7,1844-1840;8-19,1835-1824	1-2,1846-1845[UP5];x-x,1839-1836[BULt]	((((((((((((....(((((..&..)))))----))))))))))))	GCUGCUCUGCCAAGAUCUUGCUC&UUGUAAG----UGGCAGAGUGGC	2	0.995365
BdiBd21-3.2G0592700.1:1539	ID1022	BdiBd21-3.2G0592700.1	1526	1548	1539	-40.4	-27.8	0.688119	8	3-5,1546-1544;7-17,1542-1532;20-23,1529-1526	1-2,1548-1547[UP5];6-6,1543-1543[SIL];18-19,1531-1530[SIL]	((((..(((((((((((.(((..&..))).)))))))))))..))))	AGUCCCGCGCGCGGUACCAAGAA&AACUUUGUAUCGCGCGCAUGACU	3	0.792477
BdiBd21-3.2G0592700.1:1540	ID16186	BdiBd21-3.2G0592700.1	1530	1549	1540	-34.5	-24.1	0.698551	10	4-6,1546-1544;8-18,1542-1532	1-3,1549-1547[UP5];7-7,1543-1543[SIL];19-20,1531-1530[UP3]	..(((((((((((.(((...&...))).)))))))))))..	CCGCGCGCGGUACCAAGAAA&GAACUUUGUAUCGCGCGCAU	3	0.997059
BdiBd21-3.2G0592700.1:1561	ID2405	BdiBd21-3.2G0592700.1	1551	1572	1561	-39.6	-26.1	0.659091	10.5	2-5,1571-1568;6-16,1565-1555	1-1,1572-1572[UP5];x-x,1567-1566[BULt];17-20,1554-1551[UP3]	....(((((((((((..((((.&.))))--)))))))))))....	CCACGGCGCCGGCGGCUUCUGG&ACAGA--CCGCCGGUGUUAAGC	3	0.999999
BdiBd21-3.2G0592700.1:1569	ID1617	BdiBd21-3.2G0592700.1	1557	1578	1569	-37.1	-24.5	0.660377	12	3-11,1576-1568;12-15,1565-1562;16-19,1560-1557	1-2,1578-1577[UP5];x-x,1567-1566[BULt];x-x,1561-1561[BULt]	((((.((((..(((((((((..&..)))))))))--))))-))))	CGCCGGCGGCUUCUGGACGCAA&AAGUGUUCGGA--UCGC-GGCG	3	1
BdiBd21-3.2G0592700.1:1570	ID6907	BdiBd21-3.2G0592700.1	1560	1579	1570	-41.2	-28	0.679612	9	2-7,1578-1573;9-10,1571-1570;12-19,1567-1560	1-1,1579-1579[UP5];8-8,1572-1572[SIL];11-11,1569-1568[AILt]	((((((((..((.((((((.&.)))))).))-.))))))))	CGGCGGCUUCUGGACGCAAG&AUUGCGUGCG-UGGCCGCCG	3	1
BdiBd21-3.2G0592700.1:1611	ID17899	BdiBd21-3.2G0592700.1	1601	1622	1611	-40.3	-26.9	0.667494	9.5	1-3,1622-1620;5-8,1617-1614;9-16,1612-1605;17-19,1603-1601	4-4,1619-1618[AILt];x-x,1613-1613[BULt];x-x,1604-1604[BULt]	(((.((((((((.((((..(((&)))-.))))-))))))))-)))	GGCGCGGCGGCAUGUCCCCCGC&GCG-UGGAC-UGUUGUCG-GCC	3	1
BdiBd21-3.2G0592700.1:1639	ID14318	BdiBd21-3.2G0592700.1	1628	1648	1639	-41.5	-27	0.650602	6.5	1-5,1648-1644;7-9,1642-1640;11-16,1638-1633;18-22,1632-1628	6-6,1643-1643[SIL];10-10,1639-1639[SIL];17-17,x-x[BULq]	(((((-((((((.(((.(((((&))))).))).)))))).)))))	UGCAC-UCGGUGCCGCAUCGAG&CUCGAAGCGAUACUGACGUGCA	3	0.82835
BdiBd21-3.2G0592700.1:1643	ID15254	BdiBd21-3.2G0592700.1	1633	1652	1643	-39.9	-27.8	0.696742	5	1-14,1652-1639;15-18,1637-1634	x-x,1638-1638[BULt];19-19,1633-1633[UP3]	.((((.((((((((((((((&))))))))))))))-)))).	UCGGUGCCGCAUCGAGACAG&CUGUUUCGGUGCGG-GCUGC	2	1
BdiBd21-3.2G0592700.1:1666	ID5233	BdiBd21-3.2G0592700.1	1655	1681	1666	-39.9	-26.7	0.669173	22	5-9,1677-1673;10-21,1666-1655	1-4,1681-1678[UP5];x-x,1672-1667[BULt]	((((((((((((......(((((....&....)))))------))))))))))))	GAGUCGCACAGUGGGACGGCCUGUGAG&AUACUAGGU------GCUGUGCGACUC	2	0.990456
BdiBd21-3.2G0592700.1:1668	ID8790	BdiBd21-3.2G0592700.1	1659	1677	1668	-32.8	-21.8	0.664634	8.5	1-8,1677-1670;10-14,1668-1664	9-9,1669-1669[SIL];15-19,1663-1659[UP3]	.....(((((.((((((((&)))))))).))))).....	CGCACAGUGGGACGGCCUG&CAGGCCGUGUCAUUUCAUA	2	1
BdiBd21-3.2G0592700.1:1694	ID26373	BdiBd21-3.2G0592700.1	1681	1703	1694	-36.1	-23.8	0.65928	10	2-6,1702-1698;8-13,1696-1691;17-20,1684-1681	1-1,1703-1703[UP5];7-7,1697-1697[SIL];14-16,1690-1685[AILt]	((((......((((((.(((((.&.))))).))))))---...))))	GGAAGACGAGACCCGAGGAGGAU&UUCCUUGUCGGGU---AAGUUCC	3	1
BdiBd21-3.2G0592700.1:1750	ID9840	BdiBd21-3.2G0592700.1	1739	1761	1750	-40.1	-28.5	0.710723	9.5	1-5,1761-1757;7-10,1753-1750;11-20,1748-1739	6-6,1756-1754[AILt];x-x,1749-1749[BULt]	((((((((((.((((...(((((&)))))--.))))-))))))))))	GACGAGUCUGCUGCGCCCCGUGG&CCACG--UCGCA-CGGAUUCGUC	3	0.980646
BdiBd21-3.2G0593600.1:280	ID4581	BdiBd21-3.2G0593600.1	271	291	280	-38.6	-26.7	0.69171	7	1-7,291-285;8-17,282-273	x-x,284-283[BULt];18-19,272-271[UP3]	..((((((((((..(((((((&)))))))--))))))))))..	ACCUUCUGCUGCCCAUCCUCU&AGGGGAU--GCAGCAGAAGCA	3	0.999991
BdiBd21-3.2G0593900.1:1008	ID7698	BdiBd21-3.2G0593900.1	999	1018	1008	-30.4	-20.5	0.674342	9	1-7,1018-1012;9-13,1009-1005;15-18,1003-1000	8-8,1011-1010[AILt];14-14,1004-1004[SIL];19-19,999-999[UP3]	.((((.(((((..(((((((&)))))))-.))))).)))).	CCUGCUCGGAGGAGUCCUUG&CAAGGAU-AUUUCGUGCAGU	3	0.999952
BdiBd21-3.2G0593900.1:1010	ID9664	BdiBd21-3.2G0593900.1	996	1019	1010	-37.8	-24.86	0.657672	13	2-11,1018-1009;14-20,1002-996	1-1,1019-1019[UP5];12-13,1008-1003[AILt]	(((((((......((((((((((.&.))))))))))----..)))))))	GUACCUGCUCGGAGGAGUCCUUGC&CCAAGGACUUC----GUCAGGUAC	3	0.998145
BdiBd21-3.2G0593900.1:1011	ID12465	BdiBd21-3.2G0593900.1	1002	1020	1011	-38	-25.4	0.668421	8	2-8,1019-1013;11-12,1010-1009;15-19,1006-1002	1-1,1020-1020[UP5];9-10,1012-1011[SIL];13-14,1008-1007[SIL]	(((((..((..(((((((.&.)))))))..))..)))))	GCUCGGAGGAGUCCUUGCC&CGCAAGGAAGCUGACGAGC	3	0.999916
BdiBd21-3.2G0593900.1:1013	ID11038	BdiBd21-3.2G0593900.1	1003	1022	1013	-38.9	-28.1	0.722365	5.5	1-8,1022-1015;10-11,1013-1012;13-19,1010-1004	9-9,1014-1014[SIL];12-12,1011-1011[SIL];20-20,1003-1003[UP3]	.(((((((.((.((((((((&)))))))).)).))))))).	CUCGGAGGAGUCCUUGCCGG&CCGGCAAGAACACCUUCGAC	3	0.602205
BdiBd21-3.2G0593900.1:1038	ID17850	BdiBd21-3.2G0593900.1	1027	1047	1038	-35.9	-24.96	0.695265	8	1-10,1047-1038;11-12,1036-1035;17-20,1030-1027	x-x,1037-1037[BULt];13-16,1034-1031[SIL]	((((....((.((((((((((&))))))))))-))....))))	GUCCACGUGGUCAACGUCCGC&GCGGAUGUUG-CUUAUAGGAC	3	0.986021
BdiBd21-3.2G0593900.1:1040	ID8683	BdiBd21-3.2G0593900.1	1031	1054	1040	-35.7	-23.5	0.658263	13.5	3-5,1052-1050;6-8,1048-1046;9-19,1041-1031	1-2,1054-1053[UP5];x-x,1049-1049[BULt];x-x,1045-1042[BULt]	(((((((((((....(((.(((..&..)))-)))----)))))))))))	ACGUGGUCAACGUCCGCGCAGCAC&CAGCU-CGC----GUUGACUACGU	2	1
BdiBd21-3.2G0593900.1:1045	ID8700	BdiBd21-3.2G0593900.1	1032	1054	1045	-39.2	-25.6	0.653061	14	3-11,1052-1044;12-14,1039-1037;16-18,1035-1033	1-2,1054-1053[UP5];x-x,1043-1040[BULt];15-15,1036-1036[SIL];19-19,1032-1032[UP3]	.(((.(((....(((((((((..&..)))))))))----))).))).	CGUGGUCAACGUCCGCGCAGCAC&CAGCUGCGUGG----UGAGCACA	3	1
BdiBd21-3.2G0593900.1:1046	ID2828	BdiBd21-3.2G0593900.1	1035	1057	1046	-39.4	-26.4	0.670051	8	2-6,1056-1052;7-9,1050-1048;10-14,1046-1042;17-21,1039-1035	1-1,1057-1057[UP5];x-x,1051-1051[BULt];x-x,1047-1047[BULt];15-16,1041-1040[SIL]	(((((..(((((.(((.(((((.&.)))))-)))-)))))..)))))	GGUCAACGUCCGCGCAGCACGGG&ACCGUG-UGC-CGGAUUAUGACU	3	0.999329
BdiBd21-3.2G0593900.1:1053	ID1555	BdiBd21-3.2G0593900.1	1044	1064	1053	-32.6	-22.2	0.680982	10	2-8,1063-1057;9-15,1054-1048	1-1,1064-1064[UP5];x-x,1056-1055[BULt];16-19,1047-1044[UP3]	....(((((((..(((((((.&.)))))))--)))))))....	CCGCGCAGCACGGGAGGACUC&AAGUCCUC--GUGUUGCAUUC	2	1
BdiBd21-3.2G0593900.1:1056	ID13332	BdiBd21-3.2G0593900.1	1045	1067	1056	-42.4	-27.9	0.658019	9.5	2-6,1066-1062;7-8,1060-1059;9-15,1057-1051;16-18,1048-1046	1-1,1067-1067[UP5];x-x,1061-1061[BULt];x-x,1058-1058[BULt];x-x,1050-1049[BULt];19-19,1045-1045[UP3]	.(((..(((((((.((.(((((.&.)))))-))-)))))))--))).	CGCGCAGCACGGGAGGACUCGCU&CGUGAG-CC-CCCGUGU--CGCA	3	1
BdiBd21-3.2G0593900.1:1067	ID12253	BdiBd21-3.2G0593900.1	1055	1076	1067	-38.4	-26.96	0.702083	8	1-15,1076-1062;19-20,1056-1055	16-18,1061-1057[AILt]	((.....(((((((((((((((&)))))))))))))))--...))	GGGAGGACUCGCUGGUGGUUCG&CGAGCCAUCAGUGAG--AUACC	2	0.575535
BdiBd21-3.2G0593900.1:1068	ID10805	BdiBd21-3.2G0593900.1	1059	1077	1068	-35.7	-26.5	0.742297	6.5	2-16,1076-1062	1-1,1077-1077[UP5];17-19,1061-1059[UP3]	...(((((((((((((((.&.)))))))))))))))...	GGACUCGCUGGUGGUUCGC&CCGAGCCAUCAGUGAGAUA	2	0.610393
BdiBd21-3.2G0593900.1:1069	ID10418	BdiBd21-3.2G0593900.1	1059	1078	1069	-39	-26.5	0.679487	8.5	3-17,1076-1062	1-2,1078-1077[UP5];18-20,1061-1059[UP3]	...(((((((((((((((..&..)))))))))))))))...	GGACUCGCUGGUGGUUCGCA&CCCGAGCCAUCAGUGAGAUA	2	0.94894
BdiBd21-3.2G0593900.1:1070	ID17487	BdiBd21-3.2G0593900.1	1059	1083	1070	-42.4	-30.3	0.714623	13.5	1-3,1083-1081;4-18,1076-1062	x-x,1080-1077[BULt];19-21,1061-1059[UP3]	...(((((((((((((((....(((&)))----)))))))))))))))...	GGACUCGCUGGUGGUUCGCAUCGGC&GCC----CGAGCCAUCAGUGAGAUA	3	0.647894
BdiBd21-3.2G0593900.1:1072	ID18317	BdiBd21-3.2G0593900.1	1064	1081	1072	-35.7	-24.4	0.683473	7	2-8,1080-1074;10-10,1072-1072;12-18,1071-1065	1-1,1081-1081[UP5];9-9,1073-1073[SIL];11-11,x-x[BULq];19-19,1064-1064[UP3]	.(((((((-(.(((((((.&.))))))).).))))))).	CGCUGGUG-GUUCGCAUCG&GGAUGCGAUCAUACCAGCA	2	0.99186
BdiBd21-3.2G0593900.1:1073	ID11176	BdiBd21-3.2G0593900.1	1058	1085	1073	-36.7	-24.74	0.674114	19.5	1-4,1085-1082;6-10,1077-1073;11-20,1067-1058	5-5,1081-1078[AILt];x-x,1072-1068[BULt]	((((((((((.....(((((....((((&))))---.)))))-----))))))))))	AGGACUCGCUGGUGGUUCGCAUCGGCGG&CCGU---AGCGAA-----AGCGAGUCUU	3	0.995078
BdiBd21-3.2G0593900.1:1075	ID4202	BdiBd21-3.2G0593900.1	1061	1084	1075	-36.3	-23.8	0.655647	15	2-5,1083-1080;8-12,1077-1073;13-19,1067-1061	1-1,1084-1084[UP5];6-7,1079-1078[SIL];x-x,1072-1068[BULt]	(((((((.....(((((..((((.&.))))..)))))-----)))))))	ACUCGCUGGUGGUUCGCAUCGGCG&AGCCGUAGCGAA-----AGCGAGU	3	1
BdiBd21-3.2G0593900.1:1078	ID15190	BdiBd21-3.2G0593900.1	1068	1087	1078	-38	-27.5	0.723684	8	1-2,1087-1086;4-5,1084-1083;8-20,1080-1068	3-3,1085-1085[SIL];6-7,1082-1081[SIL]	(((((((((((((..((.((&)).))..)))))))))))))	GGUGGUUCGCAUCGGCGGAG&CUGUGAAGAUGCGGACUACC	3	0.434111
BdiBd21-3.2G0593900.1:1079	ID23666	BdiBd21-3.2G0593900.1	1065	1088	1079	-47.5	-32.4	0.682105	9	1-3,1088-1086;5-6,1084-1083;9-21,1080-1068;23-24,1066-1065	4-4,1085-1085[SIL];7-8,1082-1081[SIL];22-22,1067-1067[SIL]	((.(((((((((((((..((.(((&))).))..))))))))))))).))	GCUGGUGGUUCGCAUCGGCGGAGA&UCUGUGAAGAUGCGGACUACCUGC	2	0.0932915
BdiBd21-3.2G0593900.1:1084	ID13011	BdiBd21-3.2G0593900.1	1075	1092	1084	-36.3	-25.2	0.694215	7	1-8,1092-1085;10-10,1084-1084;12-17,1082-1077	9-9,x-x[BULq];11-11,1083-1083[SIL];18-19,1076-1075[UP3]	..((((((.(-((((((((&)))))))).).))))))..	CGCAUCGGCG-GAGAGCCG&CGGCUCUCGCAUCGAUGAA	2	0.999476
BdiBd21-3.2G0593900.1:1085	ID23232	BdiBd21-3.2G0593900.1	1075	1093	1085	-38.2	-25.4	0.664921	7	1-9,1093-1085;11-11,1084-1084;13-18,1082-1077	10-10,x-x[BULq];12-12,1083-1083[SIL];19-20,1076-1075[UP3]	..((((((.(-(((((((((&))))))))).).))))))..	CGCAUCGGCG-GAGAGCCGG&UCGGCUCUCGCAUCGAUGAA	2	0.99976
BdiBd21-3.2G0593900.1:1088	ID13815	BdiBd21-3.2G0593900.1	1077	1097	1088	-38.4	-28.3	0.736979	10	4-14,1094-1084;15-18,1082-1079	1-3,1097-1095[UP5];x-x,1083-1083[BULt];19-20,1078-1077[UP3]	..((((.(((((((((((...&...)))))))))))-))))..	CAUCGGCGGAGAGCCGGCCAC&CUAGCUGGUUCUCC-CCGAAA	3	0.898834
BdiBd21-3.2G0593900.1:1093	ID11132	BdiBd21-3.2G0593900.1	1081	1104	1093	-47.9	-34.6	0.722338	9.5	1-7,1104-1098;8-14,1095-1089;15-19,1085-1081	x-x,1097-1096[BULt];x-x,1088-1086[BULt]	(((((...(((((((..(((((((&)))))))--)))))))---)))))	GGCGGAGAGCCGGCCACGAUCUGG&CCGGGUC--GGCCGGU---CCGCC	2	1
BdiBd21-3.2G0593900.1:1127	ID4774	BdiBd21-3.2G0593900.1	1115	1136	1127	-38.2	-29.5	0.772251	5.5	1-15,1136-1122;16-18,1118-1116	x-x,1121-1119[BULt];19-19,1115-1115[UP3]	.(((...(((((((((((((((&)))))))))))))))---))).	UGUCGUACGCGGGGCUUAUACU&AGUAUGAGCCCCGUG---GACU	2	0.554233
BdiBd21-3.2G0593900.1:1128	ID1534	BdiBd21-3.2G0593900.1	1115	1137	1128	-39.1	-29.8	0.762148	6.5	2-16,1136-1122;17-19,1118-1116	1-1,1137-1137[UP5];x-x,1121-1119[BULt];20-20,1115-1115[UP3]	.(((...(((((((((((((((.&.)))))))))))))))---))).	UGUCGUACGCGGGGCUUAUACUG&AAGUAUGAGCCCCGUG---GACU	2	0.489976
BdiBd21-3.2G0593900.1:1131	ID14617	BdiBd21-3.2G0593900.1	1120	1140	1131	-41.9	-28.8	0.687351	10.5	5-19,1136-1122	1-4,1140-1137[UP5];20-21,1121-1120[UP3]	..(((((((((((((((....&....)))))))))))))))..	UACGCGGGGCUUAUACUGGAC&CUGAAGUAUGAGCCCCGUGGA	3	0.971324
BdiBd21-3.2G0593900.1:1132	ID18032	BdiBd21-3.2G0593900.1	1123	1143	1132	-37.5	-29.3	0.781333	8.5	1-4,1143-1140;6-19,1136-1123	5-5,1139-1137[AILt]	((((((((((((((...((((&))))--.))))))))))))))	GCGGGGCUUAUACUGGACGGC&GCUG--AAGUAUGAGCCCCGU	3	0.531933
BdiBd21-3.2G0593900.1:1133	ID12756	BdiBd21-3.2G0593900.1	1120	1144	1133	-47.7	-32.6	0.683438	11.5	2-5,1143-1140;7-21,1136-1122	1-1,1144-1144[UP5];6-6,1139-1137[AILt];22-23,1121-1120[UP3]	..(((((((((((((((...((((.&.))))--.)))))))))))))))..	UACGCGGGGCUUAUACUGGACGGCU&CGCUG--AAGUAUGAGCCCCGUGGA	2	0.901105
BdiBd21-3.2G0593900.1:1135	ID4237	BdiBd21-3.2G0593900.1	1124	1151	1135	-43.2	-28.3	0.655093	17.5	1-3,1151-1149;4-7,1143-1140;9-21,1136-1124	x-x,1148-1144[BULt];8-8,1139-1137[AILt]	(((((((((((((...((((.....(((&)))-----))))--.)))))))))))))	CGGGGCUUAUACUGGACGGCUUCCUGCU&AGC-----GCUG--AAGUAUGAGCCCCG	3	0.999985
BdiBd21-3.2G0593900.1:1172	ID17423	BdiBd21-3.2G0593900.1	1158	1181	1172	-36.3	-23.9	0.658402	12	1-11,1181-1171;13-16,1169-1166	12-12,1170-1170[SIL];17-24,1165-1158[UP3]	........((((.(((((((((((&))))))))))).))))........	GAUCAUCCUGAACGCGUCCUUGGC&GCCAAGGAUGUUUUCAUUAAUCAA	2	0.798844
BdiBd21-3.2G0593900.1:1188	ID14312	BdiBd21-3.2G0593900.1	1179	1198	1188	-37.5	-29.1	0.776	4	1-7,1198-1192;8-15,1190-1183;17-19,1181-1179	x-x,1191-1191[BULt];16-16,1182-1182[SIL]	(((.((((((((.(((((((&)))))))-)))))))).)))	GGCAGGCUCUGGAGUUCGAG&CUCGAAC-CCAGAGCUAGCU	3	0.247744
BdiBd21-3.2G0593900.1:1192	ID9849	BdiBd21-3.2G0593900.1	1182	1201	1192	-37.5	-27.7	0.738667	6.5	2-2,1200-1200;4-10,1198-1192;11-18,1190-1183	1-1,1201-1201[UP5];3-3,1199-1199[SIL];x-x,1191-1191[BULt];19-19,1182-1182[UP3]	.((((((((.(((((((.(.&.).)))))))-)))))))).	AGGCUCUGGAGUUCGAGCGA&CCACUCGAAC-CCAGAGCUA	3	0.623201
BdiBd21-3.2G0593900.1:1199	ID12990	BdiBd21-3.2G0593900.1	1190	1209	1199	-39.6	-27.9	0.704545	6.5	2-7,1208-1203;8-18,1201-1191	1-1,1209-1209[UP5];x-x,1202-1202[BULt];19-19,1190-1190[UP3]	.(((((((((((.((((((.&.))))))-))))))))))).	GAGUUCGAGCGAUUUCGCCA&CGGCGGA-UUGCUCGAGCUG	2	1
BdiBd21-3.2G0593900.1:1231	ID886	BdiBd21-3.2G0593900.1	1222	1240	1231	-34.5	-24.1	0.698551	8.5	2-6,1239-1235;9-19,1232-1222	1-1,1240-1240[UP5];7-8,1234-1233[SIL]	(((((((((((..(((((.&.)))))..)))))))))))	GGGGGCACCAUGAUCCGUG&AACGGGAAGUGGUGUUUCC	3	1
BdiBd21-3.2G0593900.1:1237	ID3177	BdiBd21-3.2G0593900.1	1223	1246	1237	-40.8	-29.38	0.720098	8	2-14,1245-1233;16-20,1227-1223	1-1,1246-1246[UP5];15-15,1232-1228[AILt]	(((((.....(((((((((((((.&.)))))))))))))----.)))))	GGGGCACCAUGAUCCGUGCGAUGC&ACGUCGCACGGAUU----CGUCCC	2	0.949561
BdiBd21-3.2G0593900.1:1238	ID8340	BdiBd21-3.2G0593900.1	1222	1247	1238	-45	-30.68	0.681778	10.5	3-15,1245-1233;17-22,1227-1222	1-2,1247-1246[UP5];16-16,1232-1228[AILt]	((((((.....(((((((((((((..&..)))))))))))))----.))))))	GGGGGCACCAUGAUCCGUGCGAUGCC&CACGUCGCACGGAUU----CGUCCCU	2	0.973637
BdiBd21-3.2G0593900.1:1249	ID5221	BdiBd21-3.2G0593900.1	1239	1257	1249	-37.7	-24.6	0.65252	7	1-7,1257-1251;10-20,1249-1239	8-9,1250-1250[AILq]	(((((((((((.-(((((((&)))))))..)))))))))))	UGCGAUGCCUCA-CGUGUAU&AUACGCGACGGGGCAUUGUA	2	1
BdiBd21-3.2G0593900.1:1318	ID9490	BdiBd21-3.2G0593900.1	1306	1327	1318	-34.3	-22.4	0.653061	11	1-1,1327-1327;3-5,1325-1323;7-17,1321-1311	2-2,1326-1326[SIL];6-6,1322-1322[SIL];18-22,1310-1306[UP3]	.....(((((((((((.(((.(&).))).))))))))))).....	GUAUAUGCGAGCCCUCGCAGCG&CAUUGAGAGGGCUUGUAAUUUA	3	0.998892
BdiBd21-3.2G0593900.1:1320	ID3917	BdiBd21-3.2G0593900.1	1311	1333	1320	-36	-23.98	0.666111	11.5	1-4,1333-1330;6-15,1324-1315;17-19,1313-1311	5-5,1329-1325[AILt];16-16,1314-1314[SIL]	(((.((((((((((.....((((&))))----.)))))))))).)))	UGCGAGCCCUCGCAGCGACCUCU&AGAG----AUGCGAGGGUUAGCA	2	1
BdiBd21-3.2G0593900.1:1370	ID24493	BdiBd21-3.2G0593900.1	1359	1379	1370	-35.1	-24.38	0.694587	12	2-10,1378-1370;13-17,1365-1361	1-1,1379-1379[UP5];11-12,1369-1366[AILt];18-19,1360-1359[UP3]	..(((((....(((((((((.&.)))))))))--..)))))..	ACCGUGCGGAGCAGCGCUGCU&UGCAGCGCUG--AAGUAUGAG	3	0.996445
BdiBd21-3.2G0593900.1:1389	ID7543	BdiBd21-3.2G0593900.1	1378	1398	1389	-34.2	-24.2	0.707602	6	1-13,1398-1386;14-18,1383-1379	x-x,1385-1384[BULt];19-19,1378-1378[UP3]	.(((((..(((((((((((((&)))))))))))))--))))).	CUGGCCUUGCUGUUGUUCUUG&CAAGAAUAAUGGC--GGCCAC	3	0.965798
BdiBd21-3.2G0593900.1:1409	ID12345	BdiBd21-3.2G0593900.1	1398	1419	1409	-41.3	-28.6	0.692494	8	1-5,1419-1415;7-11,1412-1408;12-17,1406-1401;19-20,1399-1398	6-6,1414-1413[AILt];x-x,1407-1407[BULt];18-18,1400-1400[SIL]	((.((((((.(((((..(((((&)))))-.)))))-)))))).))	GCAGCAGCGACUUGGAGGCUCG&CGAGU-ACCAAG-CGCUGCAGC	3	0.999166
BdiBd21-3.2G0593900.1:1410	ID10837	BdiBd21-3.2G0593900.1	1400	1420	1410	-38.6	-27	0.699482	9	2-6,1419-1415;8-12,1412-1408;13-18,1406-1401	1-1,1420-1420[UP5];7-7,1414-1413[AILt];x-x,1407-1407[BULt];19-19,1400-1400[UP3]	.((((((.(((((..(((((.&.)))))-.)))))-)))))).	AGCAGCGACUUGGAGGCUCGC&CCGAGU-ACCAAG-CGCUGCA	3	0.999381
BdiBd21-3.2G0593900.1:1411	ID22791	BdiBd21-3.2G0593900.1	1400	1421	1411	-40.5	-27	0.666667	10	3-7,1419-1415;9-13,1412-1408;14-19,1406-1401	1-2,1421-1420[UP5];8-8,1414-1413[AILt];x-x,1407-1407[BULt];20-20,1400-1400[UP3]	.((((((.(((((..(((((..&..)))))-.)))))-)))))).	AGCAGCGACUUGGAGGCUCGCA&UCCGAGU-ACCAAG-CGCUGCA	3	0.999982
BdiBd21-3.2G0593900.1:1412	ID13332	BdiBd21-3.2G0593900.1	1403	1421	1412	-42.4	-27.7	0.653302	7	2-8,1420-1414;10-12,1412-1410;14-18,1408-1404	1-1,1421-1421[UP5];9-9,1413-1413[SIL];13-13,1409-1409[SIL];19-19,1403-1403[UP3]	.(((((.(((.(((((((.&.))))))).))).))))).	AGCGACUUGGAGGCUCGCA&CGUGAGCCCCCGUGUCGCA	3	1
BdiBd21-3.2G0593900.1:954	ID865	BdiBd21-3.2G0593900.1	945	962	954	-43.3	-30.4	0.702079	9	2-9,961-954;13-20,953-946	1-1,962-962[UP5];10-12,x-x[BULq];21-21,945-945[UP3]	.((((((((---((((((((.&.))))))))...)))))))).	GGCGCCGCC---GUCCGCGUC&AACGCGGACACAGGUGGUGCA	3	0.983551
BdiBd21-3.2G0593900.1:955	ID14740	BdiBd21-3.2G0593900.1	944	964	955	-43.9	-30.2	0.687927	6.5	1-12,964-953;14-17,951-948;18-19,946-945	13-13,952-952[SIL];x-x,947-947[BULt];20-20,944-944[UP3]	.((.((((.((((((((((((&)))))))))))).))))-)).	CGGCGCCGCCGUCCGCGUCGG&CUGAUGUGGACGCCGGC-CUC	3	1
BdiBd21-3.2G0593900.1:963	ID20597	BdiBd21-3.2G0593900.1	949	972	963	-47.1	-32.4	0.687898	13	4-5,969-968;8-22,965-951	1-3,972-970[UP5];6-7,967-966[SIL];23-24,950-949[UP3]	..(((((((((((((((..((...&...))..)))))))))))))))..	CCGCCGUCCGCGUCGGAGAGGAUA&UACCCAAUUCGACGUGGAUGGCCA	3	0.418559
BdiBd21-3.2G0594000.1:2992	ID26927	BdiBd21-3.2G0594000.1	2979	3001	2992	-42.1	-30.2	0.71734	7	2-9,3000-2993;11-17,2991-2985;19-23,2983-2979	1-1,3001-3001[UP5];10-10,2992-2992[SIL];18-18,2984-2984[SIL]	(((((.(((((((.((((((((.&.)))))))).))))))).)))))	GGGUUGCAGAUUUUUGGUGGCAU&UUGCCACUAUGAGUUUGGAACCC	2	0.226692
BdiBd21-3.2G0594000.2:2580	ID26927	BdiBd21-3.2G0594000.2	2567	2589	2580	-42.1	-30.2	0.71734	7	2-9,2588-2581;11-17,2579-2573;19-23,2571-2567	1-1,2589-2589[UP5];10-10,2580-2580[SIL];18-18,2572-2572[SIL]	(((((.(((((((.((((((((.&.)))))))).))))))).)))))	GGGUUGCAGAUUUUUGGUGGCAU&UUGCCACUAUGAGUUUGGAACCC	2	0.217167
BdiBd21-3.2G0594800.1:13	ID11086	BdiBd21-3.2G0594800.1	4	27	13	-45.5	-29.6	0.650549	14	2-5,26-23;6-15,17-8;18-19,5-4	1-1,27-27[UP5];x-x,22-18[BULt];16-17,7-6[SIL]	((..((((((((((.....((((.&.))))-----))))))))))..))	GCACUCGCGCCGCCAUCUCGCCGU&CCGGC-----GGUGGCGCGAUGGC	3	1
BdiBd21-3.2G0594800.1:15	ID18471	BdiBd21-3.2G0594800.1	4	25	15	-44.3	-29.6	0.668172	7.5	1-7,25-19;9-13,16-12;14-17,10-7;18-19,5-4	8-8,18-17[AILt];x-x,11-11[BULt];x-x,6-6[BULt]	((.((((.(((((..(((((((&)))))))-.)))))-))))-))	GCACUCGCGCCGCCAUCUCGCC&GGCGGGA-AGCGGU-CGAG-GC	3	1
BdiBd21-3.2G0594800.1:16	ID18244	BdiBd21-3.2G0594800.1	2	25	16	-38.7	-25.7	0.664083	12	1-2,25-24;4-11,22-15;12-17,10-5;18-19,3-2	3-3,23-23[SIL];x-x,14-11[BULt];x-x,4-4[BULt]	((.((((((....((((((((.((&)).))))))))----))))))-))	UCGCACUCGCGCCGCCAUCUCGCC&GGAGAGAUGGC----UGAGUG-GA	3	1
BdiBd21-3.2G0594800.1:173	ID26636	BdiBd21-3.2G0594800.1	164	182	173	-27.3	-18.98	0.695238	9	3-6,180-177;10-19,173-164	1-2,182-181[UP5];7-9,176-174[SIL]	((((((((((...((((..&..))))...))))))))))	AGCACUCUAAGUACUUCUG&UUGAAGAAAUUAGAGUGCU	2	0.94086
BdiBd21-3.2G0594800.1:197	ID3481	BdiBd21-3.2G0594800.1	188	206	197	-31.2	-20.8	0.666667	9	1-9,206-198;12-16,195-191	10-11,197-196[SIL];17-19,190-188[UP3]	...(((((..(((((((((&)))))))))..)))))...	UCUGUGGGAAGUUCGCAGU&ACUGCGAAUGGCUCAUUAA	3	1
BdiBd21-3.2G0594800.1:20	ID13387	BdiBd21-3.2G0594800.1	11	37	20	-45.5	-29.9	0.657143	21	2-7,36-31;8-11,22-19;13-19,17-11	1-1,37-37[UP5];x-x,30-23[BULt];12-12,18-18[SIL]	(((((((.((((........((((((.&.))))))--------)))).)))))))	CGCCGCCAUCUCGCCGUCUACGCCGCA&CGUGGCG--------GAGGAGGCGGCG	2	1
BdiBd21-3.2G0594800.1:200	ID5610	BdiBd21-3.2G0594800.1	183	209	200	-31.7	-23.2	0.731861	16	2-11,208-199;12-21,192-183	1-1,209-209[UP5];x-x,198-193[BULt]	((((((((((......((((((((((.&.))))))))))------))))))))))	UGAAUUCUGUGGGAAGUUCGCAGUGAA&AUCAUUGUGAA------GCAGAAUUCA	3	0.334146
BdiBd21-3.2G0594800.1:262	ID24027	BdiBd21-3.2G0594800.1	252	271	262	-36	-25	0.694444	10.5	5-13,267-259;15-19,256-252	1-4,271-268[UP5];14-14,258-257[AILt]	(((((..(((((((((....&....)))))))))-.)))))	GGUCAAGGCUGGCGGCGCCU&UGAAGCUGCCAGC-AUGAUC	3	0.99838
BdiBd21-3.2G0594800.1:284	ID2363	BdiBd21-3.2G0594800.1	264	293	284	-40.9	-26.6	0.650367	11	2-13,292-281;14-18,274-270;20-24,268-264	1-1,293-293[UP5];x-x,280-275[BULt];19-19,269-269[SIL]	(((((.(((((......((((((((((((.&.))))))))))))------))))).)))))	CGGCGCCUACACAAUGAACACUGCUAGUGC&ACACUAGUAGUGU------UGUGGAUGUUG	2	0.988248
BdiBd21-3.2G0594800.1:31	ID17073	BdiBd21-3.2G0594800.1	20	39	31	-44.1	-28.9	0.655329	11	3-9,37-31;13-20,28-21	1-2,39-38[UP5];10-12,30-29[AILq];21-21,20-20[UP3]	.((((((((..-(((((((..&..)))))))...)))))))).	CUCGCCGUCUA-CGCCGCAGC&GAUGUGGCGGUUGACGGCGAC	3	1
BdiBd21-3.2G0594800.1:338	ID21698	BdiBd21-3.2G0594800.1	326	347	338	-32.4	-24.5	0.756173	8	1-3,347-345;5-12,343-336;13-20,333-326	4-4,344-344[SIL];x-x,335-334[BULt]	((((((((..((((((((.(((&))).))))))))--))))))))	GGGAGCAGACUGAAGCUUGAUG&UAUGAAGCUUUA--CUGUUCCC	3	0.544453
BdiBd21-3.2G0594800.1:339	ID13995	BdiBd21-3.2G0594800.1	325	348	339	-36.6	-28.3	0.773224	6.5	1-4,348-345;6-13,343-336;14-22,333-325	5-5,344-344[SIL];x-x,335-334[BULt]	(((((((((..((((((((.((((&)))).))))))))--)))))))))	AGGGAGCAGACUGAAGCUUGAUGG&CUAUGAAGCUUUA--CUGUUCCCU	3	0.184001
BdiBd21-3.2G0594800.1:340	ID11429	BdiBd21-3.2G0594800.1	327	349	340	-35	-23.9	0.682857	7	2-5,348-345;7-14,343-336;15-21,333-327	1-1,349-349[UP5];6-6,344-344[SIL];x-x,335-334[BULt]	(((((((..((((((((.((((.&.)))).))))))))--)))))))	GGAGCAGACUGAAGCUUGAUGGC&CCUAUGAAGCUUUA--CUGUUCC	3	0.943522
BdiBd21-3.2G0594800.1:349	ID936	BdiBd21-3.2G0594800.1	334	359	349	-31.9	-20.8	0.652038	17.5	2-7,358-353;8-12,351-347;13-20,341-334	1-1,359-359[UP5];x-x,352-352[BULt];x-x,346-342[BULt]	((((((((.....(((((.((((((.&.))))))-)))))-----))))))))	ACUGAAGCUUGAUGGCGCUGCUGGUA&AACUAGU-GUGUC-----GUUUCAGU	3	1
BdiBd21-3.2G0594800.1:35	ID7161	BdiBd21-3.2G0594800.1	24	43	35	-31.4	-20.8	0.66242	15	7-8,37-36;10-21,35-24	1-6,43-38[UP5];9-9,x-x[BULq]	((((((((((((-((......&......)).))))))))))))	CCGUCUACGCCG-CAGCAGAC&AUUUUAUGAUGGUGUAGAUGG	3	1
BdiBd21-3.2G0594800.1:357	ID26636	BdiBd21-3.2G0594800.1	347	366	357	-27.3	-19.5	0.714286	7	2-7,365-360;9-13,358-354;14-19,352-347	1-1,366-366[UP5];8-8,359-359[SIL];x-x,353-353[BULt]	((((((.(((((.((((((.&.)))))).)))))-))))))	GGCGCUGCUGGUAUCUUCAG&UUGAAGAAAUUAG-AGUGCU	3	0.882565
BdiBd21-3.2G0594800.1:40	ID20034	BdiBd21-3.2G0594800.1	31	49	40	-36.7	-24.1	0.656676	11.5	5-12,45-38;15-19,36-32	1-4,49-46[UP5];13-14,37-37[AILq];20-20,31-31[UP3]	.(((((.-((((((((....&....))))))))..))))).	CGCCGCA-GCAGACGCCUCC&UAAAGCGUCUGUAGGUGGCU	3	1
BdiBd21-3.2G0594800.1:516	ID14853	BdiBd21-3.2G0594800.1	505	525	516	-33.2	-21.7	0.653614	8	1-15,525-511;17-19,509-507	16-16,510-510[SIL];20-21,506-505[UP3]	..(((.(((((((((((((((&))))))))))))))).)))..	UAUUGCAACCUUCGUUGGUGG&CUGCUAAUGAGGGUUACAAAU	3	0.996493
BdiBd21-3.2G0594800.1:518	ID5856	BdiBd21-3.2G0594800.1	508	527	518	-33.3	-23.1	0.693694	5.5	1-17,527-511;19-20,509-508	18-18,510-510[SIL]	((.(((((((((((((((((&))))))))))))))))).))	UGCAACCUUCGUUGGUGGAU&AUCUGCUAAUGAGGGUUACA	3	0.839599
BdiBd21-3.2G0594800.1:62	ID27638	BdiBd21-3.2G0594800.1	51	71	62	-30.3	-21.8	0.719472	10	2-15,70-57	1-1,71-71[UP5];16-21,56-51[UP3]	......((((((((((((((.&.))))))))))))))......	GCUACCCACCGCCGAGAUGAC&UUUAUUUUGGCGGUGUAUAUG	2	0.99619
BdiBd21-3.2G0594800.1:77	ID3619	BdiBd21-3.2G0594800.1	67	85	77	-29.4	-20.3	0.690476	5.5	2-9,84-77;11-14,76-73;15-19,71-67	1-1,85-85[UP5];10-10,x-x[BULq];x-x,72-72[BULt]	(((((.((((-((((((((.&.)))))))).))))-)))))	AUGACGAAGC-GCACCAAGA&ACUUGGUGUAGCUU-GUUAU	2	1
BdiBd21-3.2G0595100.1:294	ID5457	BdiBd21-3.2G0595100.1	274	303	294	-34.1	-23.2	0.680352	28	4-12,300-292;13-19,280-274	1-3,303-301[UP5];x-x,291-281[BULt]	(((((((...........(((((((((...&...)))))))))-----------)))))))	GCCUAGGACCAAGGUCCGGCACCAGAAGGA&AUAUUCUGGUGU-----------CCUAGGC	3	1
BdiBd21-3.2G0595100.1:366	ID27371	BdiBd21-3.2G0595100.1	355	375	366	-31.8	-21.98	0.691195	11.5	1-11,375-365;14-17,360-357	12-13,364-361[AILt];18-19,356-355[UP3]	..((((....(((((((((((&)))))))))))--..))))..	GCUGCCCUCCGGCACCAGCGA&UUGUUGGUGCC--UUGGUAUA	3	1
BdiBd21-3.2G0595100.1:387	ID3619	BdiBd21-3.2G0595100.1	378	395	387	-29.4	-19.5	0.663265	7.5	2-8,394-388;10-17,387-380	1-1,395-395[UP5];9-9,x-x[BULq];18-19,379-378[UP3]	..((((((((-(((((((.&.))))))).))))))))..	CCGACAAGCU-UGCCAAGA&ACUUGGUGUAGCUUGUUAU	3	1
BdiBd21-3.2G0595100.1:646	ID18167	BdiBd21-3.2G0595100.1	634	656	646	-35.1	-23.3	0.663818	7.5	1-2,656-655;3-3,653-653;5-14,651-642;15-19,639-635	x-x,654-654[BULt];4-4,652-652[SIL];x-x,641-640[BULt];20-20,634-634[UP3]	.(((((..((((((((((.(.((&))-).))))))))))--))))).	UUGCCACAUCAGAGAAGCAUACC&GG-AAGCUUCUCUGA--UGGUAU	2	1
BdiBd21-3.2G0595100.1:783	ID6075	BdiBd21-3.2G0595100.1	772	792	783	-35.3	-23.3	0.660057	6.5	3-8,790-785;10-21,783-772	1-2,792-791[UP5];9-9,784-784[SIL]	((((((((((((.((((((..&..)))))).))))))))))))	UUUGGUUUUCAAUGUUCUCUU&AUGAGAACUUUGAAGGCCGAA	2	0.963758
BdiBd21-3.2G0595100.1:816	ID28089	BdiBd21-3.2G0595100.1	801	824	816	-27.2	-18.3	0.672794	7	1-9,824-816;11-12,815-814;13-23,812-802	10-10,x-x[BULq];x-x,813-813[BULt];24-24,801-801[UP3]	.(((((((((((.((-(((((((((&))))))))).))-))))))))))).	AUCACAAAAUGAGCA-AAGAACAAG&UUUGUUUUUAUG-UUAUUUUGUGAA	2	0.995192
BdiBd21-3.2G0595400.2:1605	ID26517	BdiBd21-3.2G0595400.2	1594	1615	1605	-38.7	-26.4	0.682171	9.5	2-7,1614-1609;8-11,1607-1604;13-20,1601-1594	1-1,1615-1615[UP5];x-x,1608-1608[BULt];12-12,1603-1602[AILt]	((((((((..((((.((((((.&.))))))-))))-.))))))))	CUACGCUUCUGGGCGGCCAGAC&UUCUGGU-GUCC-UAGGCGUAG	2	0.999943
BdiBd21-3.2G0595400.2:1606	ID6802	BdiBd21-3.2G0595400.2	1594	1616	1606	-39.7	-26.4	0.664987	10.5	3-8,1614-1609;9-12,1607-1604;14-21,1601-1594	1-2,1616-1615[UP5];x-x,1608-1608[BULt];13-13,1603-1602[AILt]	((((((((..((((.((((((..&..))))))-))))-.))))))))	CUACGCUUCUGGGCGGCCAGACG&AUUCUGGU-GUCC-UAGGCGUAG	2	0.99998
BdiBd21-3.2G0595400.2:1646	ID7144	BdiBd21-3.2G0595400.2	1637	1656	1646	-28.2	-22.3	0.79078	9	4-9,1653-1648;10-18,1646-1638	1-3,1656-1654[UP5];x-x,1647-1647[BULt];19-19,1637-1637[UP3]	.(((((((((.((((((...&...))))))-))))))))).	CUUCGCGUCUCCUCUGACCU&AUUUUAGAG-AGACGCGAAA	2	0.324118
BdiBd21-3.2G0595600.1:1243	ID15759	BdiBd21-3.2G0595600.1	1233	1252	1243	-33.2	-22.5	0.677711	7	1-3,1252-1250;5-15,1248-1238;16-17,1236-1235	4-4,1249-1249[SIL];x-x,1237-1237[BULt];18-19,1234-1233[UP3]	..((.(((((((((((.(((&))).)))))))))))-))..	UCCCAAGUAGCCUGAAGAAG&CUUGUUUGGGCUACU-GGAU	3	1
BdiBd21-3.2G0595600.1:1516	ID27371	BdiBd21-3.2G0595600.1	1507	1524	1516	-31.8	-21	0.660377	6.5	1-7,1524-1518;9-15,1517-1511	8-8,x-x[BULq];16-19,1510-1507[UP3]	....(((((((-(((((((&))))))).)))))))....	CUUCCUAAGGC-CCAACAA&UUGUUGGUGCCUUGGUAUA	3	1
BdiBd21-3.2G0595600.1:1626	ID11052	BdiBd21-3.2G0595600.1	1616	1635	1626	-31.8	-22.8	0.716981	8	1-8,1635-1628;10-12,1626-1624;13-18,1622-1617	9-9,1627-1627[SIL];x-x,1623-1623[BULt];19-19,1616-1616[UP3]	.((((((.(((.((((((((&)))))))).)))-)))))).	AUCAAAGUUGGAGGUGCCGG&CCGGCAUCGUUA-CUUUGAA	2	0.999195
BdiBd21-3.2G0595600.1:1627	ID22832	BdiBd21-3.2G0595600.1	1616	1636	1627	-33.7	-22.8	0.676558	8	2-9,1635-1628;11-13,1626-1624;14-19,1622-1617	1-1,1636-1636[UP5];10-10,1627-1627[SIL];x-x,1623-1623[BULt];20-20,1616-1616[UP3]	.((((((.(((.((((((((.&.)))))))).)))-)))))).	AUCAAAGUUGGAGGUGCCGGU&UCCGGCAUCGUUA-CUUUGAA	2	0.999993
BdiBd21-3.2G0595600.1:1646	ID4966	BdiBd21-3.2G0595600.1	1632	1655	1646	-28.5	-19.9	0.698246	14.5	1-10,1655-1646;11-18,1640-1633	x-x,1645-1641[BULt];19-19,1632-1632[UP3]	.((((((((.....((((((((((&))))))))))-----)))))))).	CCGGUAACUCUUGGAAGAUCGGCU&AGUUGAUUUU-----AGUUGCCGA	3	1
BdiBd21-3.2G0595800.1:1126	ID18920	BdiBd21-3.2G0595800.1	1117	1135	1126	-28.2	-19.2	0.680851	7	1-9,1135-1127;11-14,1125-1122	10-10,1126-1126[SIL];15-19,1121-1117[UP3]	.....((((.(((((((((&))))))))).)))).....	UUUGGAGCAAGAAUCGUAC&GUACGAUUCGUGCUAAUAU	2	0.999305
BdiBd21-3.2G0595800.1:949	ID3506	BdiBd21-3.2G0595800.1	940	958	949	-32.9	-21.8	0.662614	6.5	1-14,958-945;16-16,943-943	15-15,944-944[SIL];17-19,942-940[UP3]	...(.((((((((((((((&)))))))))))))).)...	UUCGGGAUUUCACUCUAGU&ACUGGAGUGAAGUCGUAAC	2	0.999679
BdiBd21-3.2G0595800.2:1202	ID7327	BdiBd21-3.2G0595800.2	1193	1211	1202	-32.2	-21.4	0.664596	6	3-12,1209-1200;15-19,1197-1193	1-2,1211-1210[UP5];13-14,1199-1198[SIL]	(((((..((((((((((..&..))))))))))..)))))	AAUCGUACAACAUCCUUAG&CAAAGGGUGUUGGUCGAUU	2	1
BdiBd21-3.2G0595900.1:1355	ID15012	BdiBd21-3.2G0595900.1	1346	1364	1355	-36.3	-24.9	0.68595	8.5	1-5,1364-1360;7-14,1358-1351	6-6,1359-1359[SIL];15-19,1350-1346[UP3]	.....((((((((.(((((&))))).)))))))).....	UACAAGAGCGUGCGGCCAG&CUGGCGGCAUGCUUAACAC	2	0.999889
BdiBd21-3.2G0596200.1:3630	ID1749	BdiBd21-3.2G0596200.1	3621	3639	3630	-31.5	-21.4	0.679365	12	4-8,3636-3632;10-16,3630-3624	1-3,3639-3637[UP5];9-9,3631-3631[SIL];17-19,3623-3621[UP3]	...(((((((.(((((...&...))))).)))))))...	CAGCUGGCGUGGGGCUCAU&AAUAGCUCGAUGCCAGAAU	3	1
BdiBd21-3.2G0596200.1:5508	ID23953	BdiBd21-3.2G0596200.1	5493	5517	5508	-30.1	-19.7	0.654485	10	1-10,5517-5508;11-16,5504-5499;18-19,5497-5496	x-x,5507-5505[BULt];17-17,5498-5498[SIL];20-22,5495-5493[UP3]	...((.((((((...((((((((((&))))))))))---)))))).))...	UUCCAGAGUUCAAUGAAUUAGUUCA&UGAACUAAUU---UGAACUGUGAAA	3	0.759105
BdiBd21-3.2G0596200.1:5509	ID5957	BdiBd21-3.2G0596200.1	5495	5518	5509	-29.3	-19.7	0.672355	9	2-11,5517-5508;12-17,5504-5499;19-20,5497-5496	1-1,5518-5518[UP5];x-x,5507-5505[BULt];18-18,5498-5498[SIL];21-21,5495-5495[UP3]	.((.((((((...((((((((((.&.))))))))))---)))))).)).	CCAGAGUUCAAUGAAUUAGUUCAC&AUGAACUAAUU---UGAACUGUGA	3	0.696672
BdiBd21-3.2G0596200.1:5510	ID21685	BdiBd21-3.2G0596200.1	5496	5519	5510	-28.7	-18.9	0.658537	10	3-12,5517-5508;13-18,5504-5499;20-21,5497-5496	1-2,5519-5518[UP5];x-x,5507-5505[BULt];19-19,5498-5498[SIL]	((.((((((...((((((((((..&..))))))))))---)))))).))	CAGAGUUCAAUGAAUUAGUUCACC&UAUGAACUAAUU---UGAACUGUG	3	0.821225
BdiBd21-3.2G0596200.1:5521	ID17792	BdiBd21-3.2G0596200.1	5507	5531	5521	-30.9	-20.5	0.66343	9	1-2,5531-5530;4-9,5528-5523;10-14,5521-5517;15-20,5512-5507	3-3,5529-5529[SIL];x-x,5522-5522[BULt];x-x,5516-5513[BULt]	((((((....(((((.((((((.((&)).))))))-)))))----))))))	GAAUUAGUUCACCAGAACAGAUGGC&GCGAUUUGU-CUGGU----UAAUUC	3	0.99999
BdiBd21-3.2G0596200.1:5601	ID12148	BdiBd21-3.2G0596200.1	5585	5614	5601	-48.5	-32.2	0.663918	15.5	2-8,5613-5607;9-13,5602-5598;14-23,5595-5586	1-1,5614-5614[UP5];x-x,5606-5603[BULt];x-x,5597-5596[BULt];24-24,5585-5585[UP3]	.((((((((((..(((((....(((((((.&.)))))))----)))))--)))))))))).	AGAGUGUGCCCUGCUCCCUGUGAGGGGUCA&CGACUUCU----GGGAG--GGGCGCAUUUA	3	0.973564
BdiBd21-3.2G0596200.1:5776	ID27191	BdiBd21-3.2G0596200.1	5765	5785	5776	-39.3	-25.8	0.656489	5.5	1-6,5785-5780;8-15,5778-5771;16-20,5769-5765	7-7,5779-5779[SIL];x-x,5770-5770[BULt]	(((((.((((((((.((((((&)))))).))))))))-)))))	GGUUUGGCUGCUGCAGACCAA&UUGGUCAGCAGUGGU-AGACC	3	1
BdiBd21-3.2G0596200.1:6059	ID14701	BdiBd21-3.2G0596200.1	6050	6068	6059	-35.8	-24.7	0.689944	7	1-4,6068-6065;6-17,6063-6052	5-5,6064-6064[SIL];18-19,6051-6050[UP3]	..((((((((((((.((((&)))).))))))))))))..	CCUGGACGUGAGCUAUCAG&CUGAGGGUUCAUGUCCACA	3	0.999565
BdiBd21-3.2G0596200.1:6315	ID13251	BdiBd21-3.2G0596200.1	6306	6332	6315	-36.3	-25.4	0.699725	20	1-7,6332-6326;8-19,6317-6306	x-x,6325-6318[BULt]	((((((((((((........(((((((&)))))))--------))))))))))))	GGCCUAGAGUCUUCCGUGUGGACUAUG&CGUAGUU--------GGACUUUGGGCC	3	0.999995
BdiBd21-3.2G0596200.1:6316	ID23275	BdiBd21-3.2G0596200.1	6306	6333	6316	-38.2	-25.6	0.670157	20.5	1-8,6333-6326;9-20,6317-6306	x-x,6325-6318[BULt]	((((((((((((........((((((((&))))))))--------))))))))))))	GGCCUAGAGUCUUCCGUGUGGACUAUGG&UCGUAGUU--------GGACUUUGGGCC	3	0.999999
BdiBd21-3.2G0596200.1:6392	ID6497	BdiBd21-3.2G0596200.1	6382	6404	6392	-32.5	-21.5	0.661538	13	3-9,6402-6396;10-19,6392-6383	1-2,6404-6403[UP5];x-x,6395-6393[BULt];20-20,6382-6382[UP3]	.((((((((((...(((((((..&..)))))))---)))))))))).	AGUCUUGACCAAGCGCUUCAUUG&AUGUGAAGU---UGGUUAAGGCA	3	0.999999
BdiBd21-3.2G0596200.1:6445	ID27266	BdiBd21-3.2G0596200.1	6436	6454	6445	-34.4	-22.6	0.656977	12	6-15,6449-6440;17-19,6438-6436	1-5,6454-6450[UP5];16-16,6439-6439[SIL]	(((.((((((((((.....&.....)))))))))).)))	GGUGGUGCGCGUGAAAUGG&UUGUAUCGCGCGCAUGACU	2	1
BdiBd21-3.2G0596200.1:6623	ID13145	BdiBd21-3.2G0596200.1	6614	6632	6623	-35.1	-23.3	0.663818	7	2-17,6631-6616	1-1,6632-6632[UP5];18-19,6615-6614[UP3]	..((((((((((((((((.&.))))))))))))))))..	CAAUUUGGGCACUUCGCCA&CGGUGAAGUGUUCGGAUCG	3	1
BdiBd21-3.2G0596200.1:6649	ID884	BdiBd21-3.2G0596200.1	6638	6658	6649	-36.1	-23.5	0.65097	7.5	3-14,6656-6645;15-19,6642-6638	1-2,6658-6657[UP5];x-x,6644-6643[BULt]	(((((..((((((((((((..&..))))))))))))--)))))	GUAGAUGGUGUUUUUGCCGCU&AACGGCGAAAGCAC--UCUGC	2	1
BdiBd21-3.2G0596200.1:6651	ID9585	BdiBd21-3.2G0596200.1	6642	6660	6651	-36	-24.6	0.683333	6	1-3,6660-6658;5-17,6656-6644	4-4,6657-6657[SIL];18-19,6643-6642[UP3]	..(((((((((((((.(((&))).)))))))))))))..	AUGGUGUUUUUGCCGCUGG&CCAACGGCGAAAGCACUCU	2	0.942291
BdiBd21-3.2G0596200.1:6653	ID8102	BdiBd21-3.2G0596200.1	6644	6662	6653	-35.8	-24.8	0.692737	7	3-5,6660-6658;7-19,6656-6644	1-2,6662-6661[UP5];6-6,6657-6657[SIL]	(((((((((((((.(((..&..))).)))))))))))))	GGUGUUUUUGCCGCUGGGG&CACCAACGGCGAAAGCACU	2	0.911422
BdiBd21-3.2G0596200.1:6665	ID2602	BdiBd21-3.2G0596200.1	6656	6676	6665	-37.7	-25.68	0.681167	11	2-4,6675-6673;7-17,6668-6658	1-1,6676-6676[UP5];5-6,6672-6669[AILt];18-19,6657-6656[UP3]	..(((((((((((....(((.&.)))--..)))))))))))..	GCUGGGGACUGCAGACGUGGG&ACCA--AUUGCAGUCCCCACC	3	0.998814
BdiBd21-3.2G0596200.1:6670	ID24546	BdiBd21-3.2G0596200.1	6658	6678	6670	-37.5	-24.5	0.653333	6	1-9,6678-6670;11-14,6669-6666;16-17,6663-6662;19-21,6660-6658	10-10,x-x[BULq];15-15,6665-6664[AILt];18-18,6661-6661[SIL]	(((.((..((((-(((((((((&))))))))).))))-.)).)))	UGGGGACUGCAG-ACGUGGGCA&UGCCCACGUUCUGU-UUCAUCA	2	1
BdiBd21-3.2G0596200.1:6677	ID20324	BdiBd21-3.2G0596200.1	6660	6686	6677	-33.2	-21.6	0.650602	15	3-10,6684-6677;11-15,6671-6667;16-21,6665-6660	1-2,6686-6685[UP5];x-x,6676-6672[BULt];x-x,6666-6666[BULt]	((((((.(((((.....((((((((..&..))))))))-----)))))-))))))	GGGACUGCAGACGUGGGCAAUCACUGG&UAAGUGAUUG-----GUUUG-AGUUCC	2	0.999997
BdiBd21-3.2G0596200.1:6686	ID2615	BdiBd21-3.2G0596200.1	6673	6695	6686	-40.2	-26.3	0.654229	8.5	2-4,6694-6692;6-10,6690-6686;12-13,6684-6683;14-22,6681-6673	1-1,6695-6695[UP5];5-5,6691-6691[SIL];11-11,6685-6685[SIL];x-x,6682-6682[BULt]	(((((((((.((.(((((.(((.&.))).))))).))-)))))))))	UGGGCAAUCACUGGUCGUAUGGG&ACCAGAUGAUGAG-GAUUGCCUA	3	0.995011
BdiBd21-3.2G0596300.1:2297	ID11038	BdiBd21-3.2G0596300.1	2287	2306	2297	-38.9	-26.9	0.691517	6	1-2,2306-2305;4-11,2303-2296;13-14,2294-2293;16-20,2291-2287	3-3,2304-2304[SIL];12-12,2295-2295[SIL];15-15,2292-2292[SIL]	(((((.((.((((((((.((&)).)))))))).)).)))))	GUCGAUGGAGUUCUUGUGGG&CCGGCAAGAACACCUUCGAC	2	0.860672
BdiBd21-3.2G0596500.1:1739	ID4591	BdiBd21-3.2G0596500.1	1731	1747	1739	-39.4	-26.9	0.682741	4	1-5,1747-1743;7-14,1742-1735;16-19,1734-1731	6-6,x-x[BULq];15-15,x-x[BULq]	((((-((((((((-(((((&))))).)))))))).))))	AGAG-UGUCUCGC-CCUCU&AGGGGCGCGAGACAACUCU	2	0.949561
BdiBd21-3.2G0597200.1:1315	ID10060	BdiBd21-3.2G0597200.1	1304	1324	1315	-43.1	-31.4	0.728538	7	1-3,1324-1322;5-8,1321-1318;9-18,1316-1307	4-4,x-x[BULq];x-x,1317-1317[BULt];19-21,1306-1304[UP3]	...((((((((((.((((-(((&))).))))-))))))))))...	UGCUGUCACGGCGCCUCC-UGG&CCAUGGAG-CGCCGUGACAAGA	3	0.512505
BdiBd21-3.2G0597200.1:1316	ID10177	BdiBd21-3.2G0597200.1	1300	1325	1316	-48.6	-33.6	0.691358	6	1-4,1325-1322;6-15,1320-1311;16-17,1308-1307;18-22,1304-1300	5-5,1321-1321[SIL];x-x,1310-1309[BULt];x-x,1306-1305[BULt]	(((((..((..((((((((((.((((&)))).))))))))))--))--)))))	CUCGUGCUGUCACGGCGCCUCCUGGG&CCCACGAGGCGCCGU--CA--ACGAG	3	0.800747
BdiBd21-3.2G0597200.1:1441	ID4253	BdiBd21-3.2G0597200.1	1430	1450	1441	-48.4	-32.2	0.665289	8.5	3-3,1448-1448;5-18,1446-1433;20-21,1431-1430	1-2,1450-1449[UP5];4-4,1447-1447[SIL];19-19,1432-1432[SIL]	((.((((((((((((((.(..&..).)))))))))))))).))	GGGUCGCUCGAGGAUGCGGAU&AGCGGCGUCUUCGAGCGGGCC	3	1
BdiBd21-3.2G0597200.1:1451	ID28029	BdiBd21-3.2G0597200.1	1440	1460	1451	-28.7	-19.7	0.686411	12.5	5-21,1456-1440	1-4,1460-1457[UP5]	(((((((((((((((((....&....)))))))))))))))))	AGGAUGCGGAUGGCAGCACUU&UUUGGUUGUUAUUUGUGUCUU	2	1
BdiBd21-3.2G0597200.1:1455	ID19203	BdiBd21-3.2G0597200.1	1445	1464	1455	-34.2	-24.1	0.704678	8	1-4,1464-1461;7-13,1458-1452;14-19,1450-1445	5-6,1460-1459[SIL];x-x,1451-1451[BULt]	((((((.(((((((..((((&))))..)))))))-))))))	GCGGAUGGCAGCACUUGGGC&GUCCUCGUGUUGC-AUUCGU	2	1
BdiBd21-3.2G0597200.1:1456	ID4824	BdiBd21-3.2G0597200.1	1445	1465	1456	-35.8	-24.1	0.673184	9	2-5,1464-1461;8-14,1458-1452;15-20,1450-1445	1-1,1465-1465[UP5];6-7,1460-1459[SIL];x-x,1451-1451[BULt]	((((((.(((((((..((((.&.))))..)))))))-))))))	GCGGAUGGCAGCACUUGGGCG&AGUCCUCGUGUUGC-AUUCGU	2	1
BdiBd21-3.2G0597200.1:1457	ID1558	BdiBd21-3.2G0597200.1	1445	1466	1457	-36.7	-24.1	0.656676	11	3-6,1464-1461;9-15,1458-1452;16-21,1450-1445	1-2,1466-1465[UP5];7-8,1460-1459[SIL];x-x,1451-1451[BULt]	((((((.(((((((..((((..&..))))..)))))))-))))))	GCGGAUGGCAGCACUUGGGCGC&AAGUCCUCGUGUUGC-AUUCGU	2	1
BdiBd21-3.2G0597200.1:1463	ID13223	BdiBd21-3.2G0597200.1	1452	1471	1463	-37.4	-25.18	0.673262	11	1-6,1471-1466;8-10,1465-1463;13-19,1458-1452	7-7,x-x[BULq];11-12,1462-1459[AILt]	(((((((....(((-((((((&)))))).)))--..)))))))	GCAGCACUUGGGCG-CGUACG&CGUACGAUGC--GUGUGCUGC	3	1
BdiBd21-3.2G0597200.1:1480	ID10820	BdiBd21-3.2G0597200.1	1466	1489	1480	-49.8	-33.4	0.670683	7.5	3-13,1487-1477;14-21,1474-1467	1-2,1489-1488[UP5];x-x,1476-1475[BULt];22-22,1466-1466[UP3]	.((((((((..(((((((((((..&..)))))))))))--)))))))).	CGUACGUCAACCUCGGCUCCUUCU&CCGAGGAGCCGAG--UGACGUGCC	3	0.997099
BdiBd21-3.2G0597200.1:1496	ID3160	BdiBd21-3.2G0597200.1	1480	1505	1496	-47.5	-31.6	0.665263	14.5	3-12,1503-1494;13-18,1489-1484;19-21,1482-1480	1-2,1505-1504[UP5];x-x,1493-1490[BULt];x-x,1483-1483[BULt]	(((.((((((....((((((((((..&..))))))))))----))))))-)))	GGCUCCUUCUAUUUGCUCGGCAUCCC&ACGGUGCCGAGU----GGAAGG-GCC	3	1
BdiBd21-3.2G0597500.1:1179	ID14355	BdiBd21-3.2G0597500.1	1167	1188	1179	-40.6	-26.6	0.655172	5.5	1-12,1188-1177;14-17,1175-1172;19-19,1170-1170	13-13,1176-1176[SIL];18-18,1171-1171[SIL];20-22,1169-1167[UP3]	...(.((((.((((((((((((&)))))))))))).)))).)...	UGCCUUAUAGUGAGCACUCGAG&CUCGAGUGCUCAGUAUGUGAUC	2	0.909227
BdiBd21-3.2G0597700.1:1011	ID27926	BdiBd21-3.2G0597700.1	1002	1019	1011	-29.7	-19.5	0.656566	9	4-5,1016-1015;7-19,1014-1002	1-3,1019-1017[UP5];6-6,x-x[BULq]	(((((((((((((-((...&...)).)))))))))))))	GGUGGUUUCUCUG-UCUUU&UUUGAUCAGGGAAACUACU	3	0.999751
BdiBd21-3.2G0597700.1:1040	ID11820	BdiBd21-3.2G0597700.1	1031	1048	1040	-27.9	-18.3	0.655914	9.5	1-6,1048-1043;9-16,1041-1034	7-8,1042-1042[AILq];17-19,1033-1031[UP3]	...((((((((.-((((((&))))))..))))))))...	AGAACGUACUCG-UGAGGG&CCUUUAAAGAGUGCGUAAU	3	0.999972
BdiBd21-3.2G0597700.1:1169	ID16840	BdiBd21-3.2G0597700.1	1158	1178	1169	-41.2	-27.1	0.657767	6.5	2-12,1177-1167;14-21,1165-1158	1-1,1178-1178[UP5];13-13,1166-1166[SIL]	((((((((.(((((((((((.&.))))))))))).))))))))	GCUCGUGCCCGUGUUGGACUG&GAGUCUGACAUGCGUGCGAGU	3	0.997961
BdiBd21-3.2G0597700.1:1372	ID19010	BdiBd21-3.2G0597700.1	1362	1390	1372	-39.2	-28.4	0.72449	19.5	1-7,1390-1384;8-20,1374-1362	x-x,1383-1375[BULt]	(((((((((((((.........(((((((&)))))))---------)))))))))))))	AUUACCACCACCAAAAAGGGUUCCAUUAC&GUAGUGG---------UGGUGGUGGUAGU	3	1
BdiBd21-3.2G0597700.1:1439	ID15563	BdiBd21-3.2G0597700.1	1430	1450	1439	-31.8	-21.1	0.663522	8	2-4,1449-1447;5-6,1445-1444;7-17,1442-1432	1-1,1450-1450[UP5];x-x,1446-1446[BULt];x-x,1443-1443[BULt];18-19,1431-1430[UP3]	..(((((((((((.((.(((.&.)))-))-)))))))))))..	AGAUCCUGCACCUGCUACAAC&CUUG-AG-AGGUGUAGGAUAA	3	1
BdiBd21-3.2G0597700.1:1519	ID7524	BdiBd21-3.2G0597700.1	1509	1529	1519	-31.9	-20.92	0.655799	10.5	1-3,1529-1527;7-20,1522-1509	4-6,1526-1523[AILt]	((((((((((((((....(((&)))-...))))))))))))))	UAUCCUGCUGUCGAUCCUUUG&CAA-CUUUCGAUGGUAGGAUA	3	0.999868
BdiBd21-3.2G0597700.1:1585	ID2363	BdiBd21-3.2G0597700.1	1572	1594	1585	-40.9	-27.4	0.669927	7	2-4,1593-1591;6-18,1589-1577;20-23,1576-1573	1-1,1594-1594[UP5];5-5,1590-1590[SIL];19-19,x-x[BULq];24-24,1572-1572[UP3]	.((((-(((((((((((((.(((.&.))).))))))))))))).)))).	GAGCA-CUACAACACUGCUCGUGG&ACACUAGUAGUGUUGUGGAUGUUG	3	0.937052
BdiBd21-3.2G0597700.1:1670	ID14549	BdiBd21-3.2G0597700.1	1654	1679	1670	-43.7	-28.6	0.654462	13	1-2,1679-1678;5-9,1675-1671;11-12,1669-1668;13-22,1664-1655	3-4,1677-1676[SIL];10-10,1670-1670[SIL];x-x,1667-1665[BULt];23-23,1654-1654[UP3]	.((((((((((...((.(((((..((&))..))))).))---)))))))))).	UGGAUGAGCUCAGUGAGGAUGAUAAG&CUCUUCAUCGUC---GAGCUCAUCCU	2	0.999983
BdiBd21-3.2G0597700.1:1710	ID3934	BdiBd21-3.2G0597700.1	1698	1719	1710	-32.8	-22.4	0.682927	8	2-14,1718-1706;15-17,1702-1700	1-1,1719-1719[UP5];x-x,1705-1703[BULt];18-19,1699-1698[UP3]	..(((...(((((((((((((.&.)))))))))))))---)))..	AGGAAAAUUCAGCGGUUCCUUA&AGAGGAACCGUUGA---UUCAC	3	0.983773
BdiBd21-3.2G0597700.1:1830	ID14830	BdiBd21-3.2G0597700.1	1821	1841	1830	-34.6	-23	0.66474	7.5	1-4,1841-1838;5-18,1835-1822	x-x,1837-1836[BULt];19-19,1821-1821[UP3]	.((((((((((((((..((((&))))--)))))))))))))).	UACGAUGAUCUUUCUGAGCAG&CUGC--GGAAGGAUCAUUGUC	3	0.999993
BdiBd21-3.2G0597700.1:1848	ID12154	BdiBd21-3.2G0597700.1	1838	1857	1848	-30.3	-21.1	0.69637	7	1-5,1857-1853;7-18,1851-1840	6-6,1852-1852[SIL];19-20,1839-1838[UP3]	..((((((((((((.(((((&))))).))))))))))))..	GCAGUCAUUUUACAUGGUUG&CGACUUUGUGAAAUGACUUG	3	0.818785
BdiBd21-3.2G0597700.1:1849	ID10784	BdiBd21-3.2G0597700.1	1840	1858	1849	-30.1	-23.7	0.787375	5	1-6,1858-1853;8-19,1851-1840	7-7,1852-1852[SIL]	((((((((((((.((((((&)))))).))))))))))))	AGUCAUUUUACAUGGUUGG&CCGACUUUGUGAAAUGACU	2	0.187883
BdiBd21-3.2G0597700.1:1850	ID22782	BdiBd21-3.2G0597700.1	1840	1859	1850	-32	-23.7	0.740625	6	2-7,1858-1853;9-20,1851-1840	1-1,1859-1859[UP5];8-8,1852-1852[SIL]	((((((((((((.((((((.&.)))))).))))))))))))	AGUCAUUUUACAUGGUUGGU&UCCGACUUUGUGAAAUGACU	3	0.315846
BdiBd21-3.2G0597700.1:1952	ID26813	BdiBd21-3.2G0597700.1	1942	1961	1952	-37.1	-26.3	0.708895	7	3-14,1959-1948;15-19,1946-1942	1-2,1961-1960[UP5];x-x,1947-1947[BULt]	(((((.((((((((((((..&..))))))))))))-)))))	GUCAACCUGUUGUGCCUUUU&UUGAGGCGCAGCAG-UUGAC	2	0.999185
BdiBd21-3.2G0597700.1:2065	ID18656	BdiBd21-3.2G0597700.1	2053	2074	2065	-31.5	-21.5	0.68254	7	1-1,2074-2074;3-16,2072-2059;17-21,2057-2053	2-2,2073-2073[SIL];x-x,2058-2058[BULt]	(((((.((((((((((((((.(&).))))))))))))))-)))))	UGCAGUGACCUAUUUGUUUGGC&GGUAAAUGAAUAGGUC-UUGUA	3	0.894634
BdiBd21-3.2G0597700.1:495	ID18001	BdiBd21-3.2G0597700.1	485	504	495	-44.8	-34.9	0.779018	7	1-6,504-499;8-14,497-491;15-18,489-486	7-7,498-498[SIL];x-x,490-490[BULt];19-19,485-485[UP3]	.((((.(((((((.((((((&)))))).)))))))-)))).	CGGCGCCGGCUCGGUGGGGC&GCUCCGGUGAGCCG-CGCCA	3	0.9976
BdiBd21-3.2G0597700.1:509	ID20673	BdiBd21-3.2G0597700.1	501	518	509	-36.6	-25.6	0.699454	7.5	1-8,518-511;10-11,509-508;13-18,507-502	9-9,510-510[SIL];12-12,x-x[BULq];19-19,501-501[UP3]	.((((((-((.((((((((&)))))))).)).)))))).	GGGCAGG-UUUGCCAGGUG&UACCUGGUUGAUCCUGCCA	3	0.999998
BdiBd21-3.2G0597700.1:530	ID12488	BdiBd21-3.2G0597700.1	521	541	530	-42.5	-30.1	0.708235	7.5	1-9,541-533;10-18,530-522	x-x,532-531[BULt];19-19,521-521[UP3]	.(((((((((..(((((((((&)))))))))--))))))))).	UGGCGCUGUGGUCGACGUGCG&CGCACGUCG--CGCGGUGUCC	3	1
BdiBd21-3.2G0597700.1:555	ID7765	BdiBd21-3.2G0597700.1	545	565	555	-41	-27.5	0.670732	10	3-8,563-558;10-19,555-546	1-2,565-564[UP5];9-9,557-556[AILt];20-20,545-545[UP3]	.((((((((((..((((((..&..))))))-.)))))))))).	CGACGAGGGGCUCCCGCCUAU&CAAGGUGG-CGCCUUUCGUCC	3	1
BdiBd21-3.2G0597700.1:562	ID17610	BdiBd21-3.2G0597700.1	551	574	562	-51.1	-34.1	0.667319	10	1-3,574-572;4-8,569-565;9-13,563-559;15-21,557-551	x-x,571-570[BULt];x-x,564-564[BULt];14-14,558-558[SIL]	(((((((.(((((.(((((..(((&)))--)))))-))))).)))))))	GGGGCUCCCGCCUAUCCUAACGGC&GCC--UGGGA-GGGUGAGAGCCCC	3	0.999722
BdiBd21-3.2G0597700.1:563	ID12588	BdiBd21-3.2G0597700.1	551	575	563	-53.5	-35.6	0.665421	9.5	1-4,575-572;5-9,569-565;10-14,563-559;16-22,557-551	x-x,571-570[BULt];x-x,564-564[BULt];15-15,558-558[SIL]	(((((((.(((((.(((((..((((&))))--)))))-))))).)))))))	GGGGCUCCCGCCUAUCCUAACGGCG&CGCC--UGGGA-GGGUGAGAGCCCC	3	0.997876
BdiBd21-3.2G0597700.1:573	ID11492	BdiBd21-3.2G0597700.1	564	582	573	-34.1	-22.6	0.662757	8	1-8,582-575;10-15,573-568	9-9,574-574[SIL];16-19,567-564[UP3]	....((((((.((((((((&)))))))).))))))....	AUCCUAACGGCGCUGGAGG&CCUCCGGCAUCGUUACUUU	3	1
BdiBd21-3.2G0597700.1:584	ID14714	BdiBd21-3.2G0597700.1	571	592	584	-47.2	-31.1	0.658898	7	2-3,591-590;5-13,589-581;14-15,579-578;17-22,576-571	1-1,592-592[UP5];4-4,x-x[BULq];x-x,580-580[BULt];16-16,577-577[SIL]	((((((.((.(((((((((-((.&.)).)))))))))-)).))))))	CGGCGCUGGAGGUGCUCGA-CAA&CUGAUCGAGCGCC-CUUGCGCUG	3	1
BdiBd21-3.2G0597700.1:591	ID1977	BdiBd21-3.2G0597700.1	581	606	591	-36	-25.16	0.698889	20	4-9,603-598;11-20,590-581	1-3,606-604[UP5];10-10,597-591[AILt]	((((((((((.......((((((...&...))))))------.))))))))))	GGUGCUCGACAACAGUAUCCGCCUUG&AAUGGCGGA------AGUUGAGUACC	3	0.999252
BdiBd21-3.2G0597700.1:607	ID22955	BdiBd21-3.2G0597700.1	598	616	607	-39	-26	0.666667	5	2-13,615-604;15-17,603-601;19-20,599-598	1-1,616-616[UP5];14-14,x-x[BULq];18-18,600-600[SIL]	((.(((-((((((((((((.&.)))))))))))).))).))	UCCGCC-UUGUGCUCGAGGU&UCCUCGAGUGCAAAGGCAGA	3	0.997501
BdiBd21-3.2G0597700.1:624	ID5660	BdiBd21-3.2G0597700.1	611	634	624	-41.3	-28.3	0.68523	9	3-9,632-626;10-13,624-621;14-15,619-618;17-21,616-612	1-2,634-633[UP5];x-x,625-625[BULt];x-x,620-620[BULt];16-16,617-617[SIL];22-22,611-611[UP3]	.(((((.((.((((.(((((((..&..)))))))-))))-)).))))).	CGAGGUGGCGCAACAUCUCGGGGA&AUCCCGAGA-GUUG-GUGACUUCA	3	0.839599
BdiBd21-3.2G0597700.1:637	ID6304	BdiBd21-3.2G0597700.1	628	647	637	-35.2	-24.3	0.690341	9	3-6,645-642;8-9,640-639;10-19,637-628	1-2,647-646[UP5];7-7,641-641[SIL];x-x,638-638[BULt]	((((((((((.((.((((..&..)))).))-))))))))))	UCGGGGAGAACGUGGUCCGC&AUGGACGGC-UUCUUCUCGA	3	1
BdiBd21-3.2G0597700.1:681	ID7554	BdiBd21-3.2G0597700.1	671	690	681	-39.9	-30.6	0.766917	9.5	4-6,687-685;8-19,683-672	1-3,690-688[UP5];7-7,684-684[SIL];20-20,671-671[UP3]	.((((((((((((.(((...&...))).)))))))))))).	AGGGCUCGUCCGCGGUCAGC&CAAGACGGUGGACGAGCUCA	3	0.478317
BdiBd21-3.2G0597700.1:682	ID12432	BdiBd21-3.2G0597700.1	672	691	682	-39.9	-26.6	0.666667	6	1-2,691-690;4-13,688-679;14-16,677-675;19-19,672-672	3-3,689-689[SIL];x-x,678-678[BULt];17-18,674-673[SIL]	(..(((.((((((((((.((&)).))))))))))-)))..)	GGGCUCGUCCGCGGUCAGCG&CGAUGGCCGCGGA-GAGAAC	3	1
BdiBd21-3.2G0597700.1:687	ID24495	BdiBd21-3.2G0597700.1	673	697	687	-41.8	-28.5	0.681818	10	2-4,696-694;5-11,692-686;13-14,683-682;15-21,679-673	1-1,697-697[UP5];x-x,693-693[BULt];12-12,685-684[AILt];x-x,681-680[BULt]	(((((((..((..(((((((.(((.&.)))-)))))))-.))--)))))))	GGCUCGUCCGCGGUCAGCGCGUGCU&UGCA-GCGCUGA-AGU--AUGAGCC	3	0.990306
BdiBd21-3.2G0597700.1:688	ID14772	BdiBd21-3.2G0597700.1	672	698	688	-47.7	-31.8	0.666667	11	3-5,696-694;6-12,692-686;14-15,683-682;16-23,679-672	1-2,698-697[UP5];x-x,693-693[BULt];13-13,685-684[AILt];x-x,681-680[BULt]	((((((((..((..(((((((.(((..&..)))-)))))))-.))--))))))))	GGGCUCGUCCGCGGUCAGCGCGUGCUC&CUGCA-GCGCUGA-AGU--AUGAGCCC	3	0.989195
BdiBd21-3.2G0597700.1:733	ID7088	BdiBd21-3.2G0597700.1	724	742	733	-29.5	-21.2	0.718644	11.5	6-17,737-726	1-5,742-738[UP5];18-19,725-724[UP3]	..((((((((((((.....&.....))))))))))))..	CUGUUGGUAGGGCAACUCU&AUUUCUGCCCUAUCAACUU	3	0.998313
BdiBd21-3.2G0597700.1:946	ID24546	BdiBd21-3.2G0597700.1	935	954	946	-37.5	-26.8	0.714667	6.5	1-7,954-948;9-14,947-942;16-21,940-935	8-8,x-x[BULq];15-15,941-941[SIL]	((((((.((((((-(((((((&))))))).)))))).))))))	UGGUGGUGCAGGG-GUGGGCA&UGCCCACGUUCUGUUUCAUCA	3	0.980114
BdiBd21-3.2G0598100.1:1050	ID23412	BdiBd21-3.2G0598100.1	1041	1059	1050	-29.9	-20.1	0.672241	8.5	2-10,1058-1050;13-18,1047-1042	1-1,1059-1059[UP5];11-12,1049-1048[SIL];19-19,1041-1041[UP3]	.((((((..(((((((((.&.)))))))))..)))))).	CUUGGUUGAACCUGGUGGC&UCUAUCAGGUAAAGCCAAU	3	0.999843
BdiBd21-3.2G0598100.1:1208	ID21213	BdiBd21-3.2G0598100.1	1198	1216	1208	-34.2	-22.8	0.666667	6	1-4,1216-1213;6-6,1212-1212;9-20,1209-1198	5-5,x-x[BULq];7-8,1211-1210[SIL]	((((((((((((..(-((((&)))).)..))))))))))))	CAUGUCCAAACAUAU-CCUA&UAGGCAGUUGUUUGGACAUG	3	1
BdiBd21-3.2G0598100.1:480	ID7681	BdiBd21-3.2G0598100.1	468	489	480	-39.3	-28.8	0.732824	13	4-12,486-478;13-17,474-470	1-3,489-487[UP5];x-x,477-475[BULt];18-19,469-468[UP3]	..(((((...(((((((((...&...)))))))))---)))))..	CUUCCCCUCAGCUGCCUCCGAU&CAAGGAGGCAGC---GGGGAUU	3	0.99998
BdiBd21-3.2G0598100.1:573	ID5883	BdiBd21-3.2G0598100.1	564	582	573	-31	-20.7	0.667742	6	1-6,582-577;8-11,575-572;14-18,569-565	7-7,576-576[SIL];12-13,571-570[SIL];19-19,564-564[UP3]	.(((((..((((.((((((&)))))).))))..))))).	UGCUUCUUACUCAGAAGAU&AUCUUCGGAGUUUGAAGCU	3	1
BdiBd21-3.2G0598100.1:885	ID14967	BdiBd21-3.2G0598100.1	876	893	885	-35	-23.1	0.66	6.5	2-8,892-886;10-18,885-877	1-1,893-893[UP5];9-9,x-x[BULq];19-19,876-876[UP3]	.(((((((((-(((((((.&.))))))).))))))))).	UGCUCGUGAU-GGCUUCAC&CUGGAGCCCAUUACGAGUU	3	1
BdiBd21-3.2G0598100.1:887	ID21146	BdiBd21-3.2G0598100.1	877	898	887	-40.4	-26.5	0.655941	8	1-4,898-895;5-11,892-886;13-21,885-877	x-x,894-893[BULt];12-12,x-x[BULq]	(((((((((-(((((((..((((&))))--))))))).)))))))))	GCUCGUGAU-GGCUUCACUGCUA&UAGC--UGGAGCCCAUUACGAGU	3	0.999971
BdiBd21-3.2G0598200.1:1331	ID3138	BdiBd21-3.2G0598200.1	1321	1338	1331	-38.6	-26.4	0.683938	7	1-3,1338-1336;5-8,1334-1331;11-20,1330-1321	4-4,1335-1335[SIL];9-10,x-x[BULq]	((((((((((--((((.(((&))).))))..))))))))))	UGCCACUUAC--UGCCGUGU&ACGGGGCAUUGUAAGUGGCA	2	0.99999
BdiBd21-3.2G0598200.3:1231	ID3138	BdiBd21-3.2G0598200.3	1221	1238	1231	-38.6	-26.4	0.683938	7	1-3,1238-1236;5-8,1234-1231;11-20,1230-1221	4-4,1235-1235[SIL];9-10,x-x[BULq]	((((((((((--((((.(((&))).))))..))))))))))	UGCCACUUAC--UGCCGUGU&ACGGGGCAUUGUAAGUGGCA	2	0.999989
BdiBd21-3.2G0598300.1:1009	ID2652	BdiBd21-3.2G0598300.1	997	1017	1009	-37.6	-25.6	0.680851	7.5	1-4,1017-1014;7-13,1012-1006;14-21,1004-997	5-6,1013-1013[AILq];x-x,1005-1005[BULt]	((((((((.(((((((.-((((&))))..)))))))-))))))))	GGCAGCACUCUCUAUGC-UGGU&ACCAUUUGUAGAG-GUGUUGCC	2	0.999723
BdiBd21-3.2G0598300.1:1056	ID27492	BdiBd21-3.2G0598300.1	1047	1065	1056	-31.8	-20.9	0.657233	12	5-7,1061-1059;10-19,1056-1047	1-4,1065-1062[UP5];8-9,1058-1057[SIL]	((((((((((..(((....&....)))..))))))))))	GAUCUCAGGGUUCAGCUAC&UUUACUGUUCCCUGGGAUU	2	1
BdiBd21-3.2G0598300.1:1201	ID17037	BdiBd21-3.2G0598300.1	1192	1222	1201	-34.6	-23.3	0.67341	25.5	1-7,1222-1216;8-19,1203-1192	x-x,1215-1204[BULt]	((((((((((((............(((((((&)))))))------------))))))))))))	UCUGGAUAAUGCGGACAGGUACUUUUGCAUC&GAUGCAA------------GCGUUAUCCGGA	3	0.99963
BdiBd21-3.2G0598300.1:1289	ID24112	BdiBd21-3.2G0598300.1	1280	1298	1289	-34.5	-24.4	0.707246	5.5	2-8,1297-1291;10-12,1289-1287;14-19,1285-1280	1-1,1298-1298[UP5];9-9,1290-1290[SIL];13-13,1286-1286[SIL]	((((((.(((.(((((((.&.))))))).))).))))))	UGCUCGGUCUGUUCUGUUU&UGACAGAAGAGAGUGAGCA	3	0.890261
BdiBd21-3.2G0598300.1:1290	ID26716	BdiBd21-3.2G0598300.1	1280	1299	1290	-35.5	-24.4	0.687324	7.5	3-9,1297-1291;11-13,1289-1287;15-20,1285-1280	1-2,1299-1298[UP5];10-10,1290-1290[SIL];14-14,1286-1286[SIL]	((((((.(((.(((((((..&..))))))).))).))))))	UGCUCGGUCUGUUCUGUUUG&UUGACAGAAGAGAGUGAGCA	3	0.94197
BdiBd21-3.2G0598300.1:436	ID16255	BdiBd21-3.2G0598300.1	423	444	436	-39.1	-26.7	0.682864	10	1-6,444-439;8-10,438-436;11-20,432-423	7-7,x-x[BULq];x-x,435-433[BULt]	((((((((((...(((-((((((&)))))).)))---))))))))))	GGACGUUCUCUCCGUC-GCCUUC&GAAGGCUGAU---GAGGAUGUCC	3	0.999909
BdiBd21-3.2G0598300.1:546	ID12263	BdiBd21-3.2G0598300.1	532	555	546	-47.1	-32.6	0.692144	11	1-1,555-555;4-8,552-548;10-13,546-543;14-19,537-532	2-3,554-553[SIL];9-9,547-547[SIL];x-x,542-538[BULt]	((((((.....((((.(((((..(&)..))))).))))-----))))))	GGCGGCGACCACGGAGGCGGCGAG&CGAGCCGCGUCCG-----GCCGCC	3	1
BdiBd21-3.2G0598300.1:550	ID26966	BdiBd21-3.2G0598300.1	541	559	550	-35.3	-23.5	0.665722	10.5	4-4,556-556;6-18,554-542	1-3,559-557[UP5];5-5,555-555[SIL];19-19,541-541[UP3]	.(((((((((((((.(...&...).))))))))))))).	CACGGAGGCGGCGAGGGCC&UUGCGUCGUCGUCUUCGUC	3	1
BdiBd21-3.2G0598300.1:552	ID15662	BdiBd21-3.2G0598300.1	535	562	552	-44.9	-30.9	0.688196	13	3-8,560-555;9-17,553-545;18-22,539-535	1-2,562-561[UP5];x-x,554-554[BULt];x-x,544-540[BULt]	(((((.....(((((((((.((((((..&..))))))-)))))))))-----)))))	GGCGACCACGGAGGCGGCGAGGGCCACA&CUUGGCUC-CGUCGUUUC-----UCGCC	3	1
BdiBd21-3.2G0598300.1:555	ID11154	BdiBd21-3.2G0598300.1	546	566	555	-42.1	-28.7	0.68171	9	1-5,566-562;6-9,559-556;11-16,554-549;18-18,547-547	x-x,561-560[BULt];10-10,555-555[SIL];17-17,548-548[SIL];19-19,546-546[UP3]	.(.((((((.((((..(((((&)))))--)))).)))))).).	AGGCGGCGAGGGCCACACCGG&CCGGU--GGCCGUCGUUGGCA	3	1
BdiBd21-3.2G0598300.1:628	ID19532	BdiBd21-3.2G0598300.1	619	636	628	-31.7	-25.1	0.791798	7.5	1-8,636-629;10-16,628-622	9-9,x-x[BULq];17-19,621-619[UP3]	...(((((((-((((((((&)))))))).)))))))...	UCGGGCUCAU-GGGACCGC&GUGGUCCUUAUGAGCUAAU	3	0.618058
BdiBd21-3.2G0598300.1:631	ID1991	BdiBd21-3.2G0598300.1	621	640	631	-36.6	-26.2	0.715847	10.5	4-12,637-629;14-20,628-622	1-3,640-638[UP5];13-13,x-x[BULq];21-21,621-621[UP3]	.(((((((-(((((((((...&...))))))))).))))))).	GGGCUCAU-GGGACCGCUCCG&AAUGGUGGUCCUUAUGAGCUA	3	0.960298
BdiBd21-3.2G0598300.1:632	ID7911	BdiBd21-3.2G0598300.1	621	641	632	-39.2	-26.2	0.668367	12	5-13,637-629;15-21,628-622	1-4,641-638[UP5];14-14,x-x[BULq];22-22,621-621[UP3]	.(((((((-(((((((((....&....))))))))).))))))).	GGGCUCAU-GGGACCGCUCCGU&CAAUGGUGGUCCUUAUGAGCUA	3	0.997215
BdiBd21-3.2G0598300.1:637	ID15885	BdiBd21-3.2G0598300.1	628	646	637	-40.2	-30.7	0.763682	6	1-6,646-641;8-11,639-636;13-19,634-628	7-7,640-640[SIL];12-12,635-635[SIL]	(((((((.((((.((((((&)))))).)))).)))))))	UGGGACCGCUCCGUCAAGG&CUUUGGAGGAGGGGUCCCA	3	0.942751
BdiBd21-3.2G0598300.1:639	ID14565	BdiBd21-3.2G0598300.1	629	648	639	-43.1	-29.3	0.679814	8	3-8,646-641;10-13,639-636;15-20,634-629	1-2,648-647[UP5];9-9,640-640[SIL];14-14,635-635[SIL]	((((((.((((.((((((..&..)))))).)))).))))))	GGGACCGCUCCGUCAAGGUU&CUCUUUGGAGGAGGGGUCCC	3	0.999997
BdiBd21-3.2G0598300.1:703	ID1767	BdiBd21-3.2G0598300.1	693	712	703	-33.1	-22.1	0.667674	11.5	5-15,708-698;17-19,696-694	1-4,712-709[UP5];16-16,697-697[SIL];20-20,693-693[UP3]	.(((.(((((((((((....&....))))))))))).))).	UGGAGGCUACGUCAGCGCCG&AAUAGUUGAUGUGGCAUCCU	2	1
BdiBd21-3.2G0598300.1:715	ID14253	BdiBd21-3.2G0598300.1	706	729	715	-47.7	-31.4	0.658281	14	2-6,728-724;7-18,718-707	1-1,729-729[UP5];x-x,723-719[BULt];19-19,706-706[UP3]	.((((((((((((.....(((((.&.)))))-----)))))))))))).	AGCGCCGUUGCUGUGAGUCCGGAC&CUCCGG-----CAGCGGCGGCGCC	2	1
BdiBd21-3.2G0598300.1:716	ID12131	BdiBd21-3.2G0598300.1	707	725	716	-36.2	-25.3	0.698895	7	2-6,724-720;8-16,718-710	1-1,725-725[UP5];7-7,719-719[SIL];17-19,709-707[UP3]	...(((((((((.(((((.&.))))).)))))))))...	GCGCCGUUGCUGUGAGUCC&CGACUCUCGGCAACGGAUA	2	0.924454
BdiBd21-3.2G0598300.1:717	ID2951	BdiBd21-3.2G0598300.1	707	726	717	-37.9	-25.3	0.667546	9	3-7,724-720;9-17,718-710	1-2,726-725[UP5];8-8,719-719[SIL];18-20,709-707[UP3]	...(((((((((.(((((..&..))))).)))))))))...	GCGCCGUUGCUGUGAGUCCG&ACGACUCUCGGCAACGGAUA	2	0.98324
BdiBd21-3.2G0598300.1:718	ID8227	BdiBd21-3.2G0598300.1	709	727	718	-38.1	-25.3	0.664042	9	4-8,724-720;10-18,718-710	1-3,727-725[UP5];9-9,719-719[SIL];19-19,709-709[UP3]	.(((((((((.(((((...&...))))).))))))))).	GCCGUUGCUGUGAGUCCGG&CACGACUCUCGGCAACGGA	2	0.99671
BdiBd21-3.2G0598300.1:725	ID16269	BdiBd21-3.2G0598300.1	712	734	725	-44.6	-32.3	0.724215	7.5	1-3,734-732;5-12,730-723;13-22,721-712	4-4,731-731[SIL];x-x,722-722[BULt]	((((((((((.((((((((.(((&))).))))))))-))))))))))	GUUGCUGUGAGUCCGGACGGUUC&GAAGUGUUCGGA-UCGCGGCGAC	3	0.596775
BdiBd21-3.2G0598300.1:727	ID19328	BdiBd21-3.2G0598300.1	715	736	727	-41.9	-31	0.739857	6	1-5,736-732;7-14,730-723;15-21,721-715	6-6,731-731[SIL];x-x,722-722[BULt]	(((((((.((((((((.(((((&))))).))))))))-)))))))	GCUGUGAGUCCGGACGGUUCAC&GUGAAGUGUUCGGA-UCGCGGC	2	0.559656
BdiBd21-3.2G0598300.1:729	ID3935	BdiBd21-3.2G0598300.1	717	739	729	-34.4	-27.1	0.787791	7.5	1-4,739-736;5-12,734-727;13-20,724-717	x-x,735-735[BULt];x-x,726-725[BULt]	((((((((..((((((((.((((&))))-))))))))--))))))))	UGUGAGUCCGGACGGUUCACUCU&AGAG-GAACCGUU--GAUUCACA	3	0.126774
BdiBd21-3.2G0598300.1:738	ID13841	BdiBd21-3.2G0598300.1	727	747	738	-38.6	-27	0.699482	9	3-12,745-736;13-17,734-730	1-2,747-746[UP5];x-x,735-735[BULt];18-20,729-727[UP3]	...(((((.((((((((((..&..))))))))))-)))))...	GACGGUUCACUCUGCGCCUCU&CUAGGCGUAGAG-GAACCACA	2	0.85368
BdiBd21-3.2G0598300.1:739	ID11381	BdiBd21-3.2G0598300.1	729	749	739	-37.6	-28.8	0.765957	7	1-2,749-748;4-13,745-736;14-18,734-730	3-3,747-746[AILt];x-x,735-735[BULt];19-19,729-729[UP3]	.(((((.((((((((((..((&))-.))))))))))-))))).	CGGUUCACUCUGCGCCUCUGG&CC-UAGGCGUAGAG-GAACCA	3	0.351956
BdiBd21-3.2G0598300.1:740	ID22925	BdiBd21-3.2G0598300.1	730	750	740	-37.9	-28.4	0.74934	7	2-3,749-748;5-14,745-736;15-19,734-730	1-1,750-750[UP5];4-4,747-746[AILt];x-x,735-735[BULt]	(((((.((((((((((..((.&.))-.))))))))))-)))))	GGUUCACUCUGCGCCUCUGGU&UCC-UAGGCGUAGAG-GAACC	2	0.387172
BdiBd21-3.2G0598300.1:741	ID19186	BdiBd21-3.2G0598300.1	730	759	741	-40.6	-31.4	0.773399	20	1-5,759-755;6-15,745-736;16-20,734-730	x-x,754-746[BULt];x-x,735-735[BULt]	(((((.((((((((((.........(((((&)))))---------))))))))))-)))))	GGUUCACUCUGCGCCUCUGGUGGCAAGGAC&GUCCU---------AGGCGUAGAG-GAACC	2	0.245395
BdiBd21-3.2G0598300.1:742	ID25241	BdiBd21-3.2G0598300.1	728	760	742	-46.5	-31.9	0.686022	23	2-6,759-755;7-16,745-736;17-21,734-730	1-1,760-760[UP5];x-x,754-746[BULt];x-x,735-735[BULt];22-23,729-728[UP3]	..(((((.((((((((((.........(((((.&.)))))---------))))))))))-)))))..	ACGGUUCACUCUGCGCCUCUGGUGGCAAGGACG&UGUCCU---------AGGCGUAGAG-GAACCAC	2	0.40927
BdiBd21-3.2G0598300.1:745	ID24024	BdiBd21-3.2G0598300.1	735	754	745	-36.5	-25	0.684932	9.5	1-2,754-753;5-14,750-741;16-19,740-737	3-4,752-751[SIL];15-15,x-x[BULq];20-21,736-735[UP3]	..((((-((((((((((..((&))..)))))))))).))))..	ACUCUG-CGCCUCUGGUGGCA&UGAAGCUAGAGGUGUCAGAAA	3	0.919656
BdiBd21-3.2G0598300.1:746	ID26662	BdiBd21-3.2G0598300.1	737	755	746	-35.6	-25.6	0.719101	7.5	1-3,755-753;6-15,750-741;17-20,740-737	4-5,752-751[SIL];16-16,x-x[BULq]	((((-((((((((((..(((&)))..)))))))))).))))	UCUG-CGCCUCUGGUGGCAA&UUGAAGCUAGAGGUGUCAGA	3	0.749106
BdiBd21-3.2G0598300.1:748	ID19882	BdiBd21-3.2G0598300.1	737	757	748	-39.1	-26.2	0.670077	9.5	2-5,756-753;8-17,750-741;19-22,740-737	1-1,757-757[UP5];6-7,752-751[SIL];18-18,x-x[BULq]	((((-((((((((((..((((.&.))))..)))))))))).))))	UCUG-CGCCUCUGGUGGCAAGG&GUUUGAAGCUAGAGGUGUCAGA	3	0.924922
BdiBd21-3.2G0598300.1:755	ID15121	BdiBd21-3.2G0598300.1	730	764	755	-52.4	-34.5	0.658397	24.5	2-3,763-762;5-10,760-755;11-20,745-736;21-25,734-730	1-1,764-764[UP5];4-4,761-761[SIL];x-x,754-746[BULt];x-x,735-735[BULt]	(((((.((((((((((.........((((((.((.&.)).))))))---------))))))))))-)))))	GGUUCACUCUGCGCCUCUGGUGGCAAGGACGGCGU&CUGGUGUCCU---------AGGCGUAGAG-GAACC	3	0.818785
BdiBd21-3.2G0598300.1:765	ID8671	BdiBd21-3.2G0598300.1	756	774	765	-39.4	-28	0.71066	5.5	1-5,774-770;7-13,768-762;15-18,760-757	6-6,769-769[SIL];14-14,761-761[SIL];19-19,756-756[UP3]	.((((.(((((((.(((((&))))).))))))).)))).	GGACGGCGUCACCCUGCUG&CAGCGUGGUGACGGUGUCG	2	1
BdiBd21-3.2G0598300.1:768	ID10159	BdiBd21-3.2G0598300.1	757	778	768	-36.8	-24.16	0.656522	9	1-6,778-773;8-13,770-765;17-19,759-757	7-7,772-771[AILt];14-16,764-760[AILt]	(((.....((((((..((((((&))))))-.))))))--...)))	GACGGCGUCACCCUGCUGUGGG&CCCACA-AAGGGUG--UUGGUC	3	0.999989
BdiBd21-3.2G0598300.1:771	ID4996	BdiBd21-3.2G0598300.1	757	781	771	-37.4	-27.7	0.740642	11.5	1-8,781-774;9-10,772-771;12-23,768-757	x-x,773-773[BULt];11-11,770-769[AILt]	((((((((((((..((.((((((((&))))))))-))-.))))))))))))	GACGGCGUCACCCUGCUGUGGGACU&AGUUUCAU-GU-UGGUGAUGUUGUC	2	0.828439
BdiBd21-3.2G0598300.1:808	ID15009	BdiBd21-3.2G0598300.1	798	818	808	-44	-33.1	0.752273	6.5	1-6,818-813;7-12,811-806;13-19,804-798	x-x,812-812[BULt];x-x,805-805[BULt]	(((((((.((((((.((((((&))))))-))))))-)))))))	GCUGUACUCGCUGGAUGCCGG&CUGGCG-CCAGCG-GUACGGC	3	0.999794
BdiBd21-3.2G0598300.1:846	ID19435	BdiBd21-3.2G0598300.1	836	855	846	-37.4	-24.4	0.652406	6	1-3,855-853;5-14,851-842;15-18,840-837	4-4,852-852[SIL];x-x,841-841[BULt];19-19,836-836[UP3]	.((((.((((((((((.(((&))).))))))))))-)))).	UUUGCUUCUCGCCCAACCGC&GUGCUUGGGCGAGA-GUAGU	2	1
BdiBd21-3.2G0598300.1:847	ID13363	BdiBd21-3.2G0598300.1	837	856	847	-38.1	-24.8	0.650919	6	2-4,855-853;6-15,851-842;16-19,840-837	1-1,856-856[UP5];5-5,852-852[SIL];x-x,841-841[BULt]	((((.((((((((((.(((.&.))).))))))))))-))))	UUGCUUCUCGCCCAACCGCU&CGUGCUUGGGCGAGA-GUAG	2	1
BdiBd21-3.2G0598300.1:92	ID18448	BdiBd21-3.2G0598300.1	81	108	92	-45	-32	0.711111	18	1-4,108-105;5-9,103-99;10-18,92-84	x-x,104-104[BULt];x-x,98-93[BULt];19-21,83-81[UP3]	...(((((((((......(((((.((((&))))-)))))------)))))))))...	GGCCGGCCAGGAGUCCCUCGCGUACGCC&GGCG-AUGCG------UCCUGGCCGUAU	3	1
BdiBd21-3.2G0598300.1:941	ID13251	BdiBd21-3.2G0598300.1	932	950	941	-36.3	-24.3	0.669421	14.5	8-19,943-932	1-7,950-944[UP5]	((((((((((((.......&.......))))))))))))	GGCCCGAGGUCCCAGUCUC&CGUAGUUGGACUUUGGGCC	3	1
BdiBd21-3.2G0598300.1:944	ID11673	BdiBd21-3.2G0598300.1	931	954	944	-44.1	-29.1	0.659864	11	3-5,952-950;6-11,948-943;12-21,940-931	1-2,954-953[UP5];x-x,949-949[BULt];x-x,942-941[BULt]	((((((((((..((((((.(((..&..)))-))))))--))))))))))	AGGCCCGAGGUCCCAGUCUCCAAG&CCUGG-GAUUGG--CUUUGGGCCU	3	1
BdiBd21-3.2G0598300.1:957	ID21397	BdiBd21-3.2G0598300.1	948	966	957	-29.9	-21.4	0.715719	7	2-11,965-956;14-18,953-949	1-1,966-966[UP5];12-13,955-954[SIL];19-19,948-948[UP3]	.(((((..((((((((((.&.))))))))))..))))).	CUCCAAGAACCAGAUGCUC&UAGUGUCUGGUAAUUGGAA	3	0.993092
BdiBd21-3.2G0598300.1:958	ID25899	BdiBd21-3.2G0598300.1	949	967	958	-29.9	-21.1	0.705686	7	3-12,965-956;15-19,953-949	1-2,967-966[UP5];13-14,955-954[SIL]	(((((..((((((((((..&..))))))))))..)))))	UCCAAGAACCAGAUGCUCU&UUAGUGUCUGGUAAUUGGA	3	0.998586
BdiBd21-3.2G0598300.1:965	ID15161	BdiBd21-3.2G0598300.1	953	974	965	-36	-26.3	0.730556	8	2-10,973-965;12-20,962-954	1-1,974-974[UP5];11-11,964-963[AILt];21-21,953-953[UP3]	.(((((((((..(((((((((.&.)))))))))-.))))))))).	AGAACCAGAUGCUCUACUGCAC&CUGUAGUAGG-AAUCUGGUUCA	2	0.64674
BdiBd21-3.2G0598300.1:966	ID11702	BdiBd21-3.2G0598300.1	954	975	966	-37.7	-25.8	0.68435	9	3-11,973-965;13-21,962-954	1-2,975-974[UP5];12-12,964-963[AILt]	(((((((((..(((((((((..&..)))))))))-.)))))))))	GAACCAGAUGCUCUACUGCACU&CCUGUAGUAGG-AAUCUGGUUC	2	0.945048
BdiBd21-3.2G0598300.1:992	ID12779	BdiBd21-3.2G0598300.1	983	1003	992	-46.2	-31.7	0.686147	8	2-8,1002-996;10-13,992-989;15-19,987-983	1-1,1003-1003[UP5];9-9,995-993[AILt];14-14,988-988[SIL]	(((((.((((...(((((((.&.)))))))--.)))).)))))	GCUGGAGCGCCGACGGCAGCA&CGCUGCCG--AGCGCCCCAGC	3	1
BdiBd21-3.2G0598300.1:995	ID17152	BdiBd21-3.2G0598300.1	982	1004	995	-38.1	-27.2	0.713911	12	4-18,1001-987;19-20,984-983	1-3,1004-1002[UP5];x-x,986-985[BULt];21-21,982-982[UP3]	.((..(((((((((((((((...&...)))))))))))))))--)).	AGCUGGAGCGCCGACGGCAGCAC&GAUUUGUUGUUGGCGCUC--GCA	3	1
BdiBd21-3.2G0598300.1:999	ID3978	BdiBd21-3.2G0598300.1	987	1009	999	-47.5	-36.3	0.764211	5	1-4,1009-1006;5-12,1004-997;14-16,995-993;18-23,992-987	x-x,1005-1005[BULt];13-13,996-996[SIL];17-17,x-x[BULq]	((((((-(((.((((((((.((((&))))-)))))))).))).))))))	GAGCGC-CGACGGCAGCACUCUCU&AGAG-GUGUUGCCAUCGUGCGCUC	3	0.377782
BdiBd21-3.2G0598600.1:4784	ID385	BdiBd21-3.2G0598600.1	4767	4793	4784	-37.9	-25.8	0.680739	20.5	3-12,4791-4782;14-20,4773-4767	1-2,4793-4792[UP5];13-13,4781-4774[AILt]	(((((((........((((((((((..&..))))))))))-------.)))))))	GGGUCGAGAAGUUGAGGGCCAUGCUGG&AAAGCGUGGCCU-------AUCGAUCC	2	0.99933
BdiBd21-3.2G0598700.1:460	ID9522	BdiBd21-3.2G0598700.1	450	469	460	-36.7	-26.8	0.730245	4.5	1-12,469-458;14-17,456-453;18-19,451-450	13-13,457-457[SIL];x-x,452-452[BULt]	((.((((.((((((((((((&)))))))))))).))))-))	GGAUCGGCGUCGCGACGAUG&CAUUGUCGUGACCCUGA-CC	3	0.941178
BdiBd21-3.2G0598700.1:461	ID22524	BdiBd21-3.2G0598700.1	450	470	461	-38.6	-27	0.699482	5	1-13,470-458;15-18,456-453;19-20,451-450	14-14,457-457[SIL];x-x,452-452[BULt]	((.((((.(((((((((((((&))))))))))))).))))-))	GGAUCGGCGUCGCGACGAUGG&UCAUUGUCGUGACCCUGA-CC	3	0.9634
BdiBd21-3.2G0598700.1:466	ID12542	BdiBd21-3.2G0598700.1	456	475	466	-43.7	-30.6	0.700229	7	2-8,474-468;10-17,466-459	1-1,475-475[UP5];9-9,467-467[SIL];18-20,458-456[UP3]	...((((((((.(((((((.&.))))))).))))))))...	GCGUCGCGACGAUGGCGGCA&CGCCGCCGACGUCGCGAGAA	3	1
BdiBd21-3.2G0598700.1:467	ID10933	BdiBd21-3.2G0598700.1	458	476	467	-44.1	-30.6	0.693878	7	3-9,474-468;11-18,466-459	1-2,476-475[UP5];10-10,467-467[SIL];19-19,458-458[UP3]	.((((((((.(((((((..&..))))))).)))))))).	GUCGCGACGAUGGCGGCAG&CCGCCGCCGACGUCGCGAG	3	1
BdiBd21-3.2G0598700.1:480	ID14376	BdiBd21-3.2G0598700.1	469	489	480	-43.7	-32.6	0.745995	6	1-14,489-476;16-17,474-473;18-20,471-469	15-15,475-475[SIL];x-x,472-472[BULt]	(((.((.((((((((((((((&)))))))))))))).))-)))	GGCGGCAGCGGCGGCCGUGAG&CUCGCGGUCGUCGUCGC-GCU	3	1
BdiBd21-3.2G0598700.1:503	ID1329	BdiBd21-3.2G0598700.1	492	512	503	-37.1	-25	0.673854	10.5	3-15,510-498;16-18,495-493	1-2,512-511[UP5];x-x,497-496[BULt];19-19,492-492[UP3]	.(((..(((((((((((((..&..)))))))))))))--))).	CUCCAAGGUGCGCGGUGGUAA&AAGCUACCGUGUGCC--GGAU	3	1
BdiBd21-3.2G0598900.1:1073	ID8862	BdiBd21-3.2G0598900.1	1064	1083	1073	-39.5	-25.9	0.655696	10	3-5,1081-1079;6-17,1077-1066	1-2,1083-1082[UP5];x-x,1078-1078[BULt];18-19,1065-1064[UP3]	..((((((((((((.(((..&..)))-))))))))))))..	GCCAGCCGUGCAUCUGCCGC&CAGGU-GGUGCAUGGCUGUC	2	1
BdiBd21-3.2G0598900.1:1091	ID15254	BdiBd21-3.2G0598900.1	1082	1100	1091	-39.9	-26.4	0.661654	7	1-5,1100-1096;7-7,1094-1094;9-16,1092-1085;18-19,1083-1082	6-6,1095-1095[SIL];8-8,1093-1093[SIL];17-17,1084-1084[SIL]	((.((((((((.(.(((((&))))).).)))))))).))	GCUGCCCGCGCAGCAGCAG&CUGUUUCGGUGCGGGCUGC	3	1
BdiBd21-3.2G0599000.1:398	ID2536	BdiBd21-3.2G0599000.1	386	408	398	-40.4	-26.8	0.663366	13.5	2-6,407-403;9-13,399-395;15-23,394-386	1-1,408-408[UP5];7-8,402-400[AILt];14-14,x-x[BULq]	(((((((((-(((((...(((((.&.)))))-..))))).)))))))))	GGCGCCGGC-GCGCCGGCGCGUGC&ACAUGU-UAGGUGUAGCUGGUGUU	2	0.99985
BdiBd21-3.2G0599000.1:399	ID9094	BdiBd21-3.2G0599000.1	386	407	399	-50.9	-34.5	0.6778	9.5	1-2,407-406;4-4,405-405;6-10,403-399;12-22,398-388	3-3,x-x[BULq];5-5,404-404[SIL];11-11,x-x[BULq];23-24,387-386[UP3]	..(((((((((((-(((((.(-((&)).).))))).)))))))))))..	GGCGCCGGCGCGC-CGGCGCG-UG&CAUCACGCUGAGCGCGUCGGCGAA	2	0.997089
BdiBd21-3.2G0599200.1:720	ID26960	BdiBd21-3.2G0599200.1	706	730	720	-42	-28.7	0.683333	10.5	2-2,729-729;4-8,727-723;9-15,721-715;16-21,711-706	1-1,730-730[UP5];3-3,728-728[SIL];x-x,722-722[BULt];x-x,714-712[BULt]	((((((...(((((((.(((((.(.&.).)))))-)))))))---))))))	GUGCCUUAAGGGUGUCACGCCGGAC&UUGCGGUG-GAUACCU---AGGCAC	2	0.971279
BdiBd21-3.2G0599400.1:3442	ID200	BdiBd21-3.2G0599400.1	3430	3451	3442	-33.4	-23.8	0.712575	7	3-13,3449-3439;15-17,3436-3434;19-21,3432-3430	1-2,3451-3450[UP5];14-14,3438-3437[AILt];18-18,3433-3433[SIL]	(((.(((..(((((((((((..&..)))))))))))-.))).)))	GUCUUGGGAAAGGUCUUGGUGU&AAACCAAGAUCUU-ACCAUGAC	2	0.394629
BdiBd21-3.2G0599400.1:3593	ID18409	BdiBd21-3.2G0599400.1	3584	3603	3593	-37.2	-26.1	0.701613	7.5	1-4,3603-3600;6-6,3598-3598;7-16,3596-3587	5-5,3599-3599[SIL];x-x,3597-3597[BULt];17-19,3586-3584[UP3]	...((((((((((.(.((((&)))).)-))))))))))...	CAGAGCUCUUCCCUGCGGCC&GGCCUC-GGGAAGAGUUAUC	2	0.992344
BdiBd21-3.2G0599400.1:397	ID4171	BdiBd21-3.2G0599400.1	383	407	397	-47.1	-31.12	0.660722	9	2-4,406-404;5-13,402-394;15-17,393-391;20-22,385-383	1-1,407-407[UP5];x-x,403-403[BULt];14-14,x-x[BULq];18-19,390-386[AILt]	(((.....(((-(((((((((.(((.&.)))-))))))))).)))---..)))	CGAGCGCGCCG-GCGACGUGGAGGCA&AGCC-CCACGUCGCACGG---AUUCG	3	0.999019
BdiBd21-3.2G0599700.1:1214	ID15294	BdiBd21-3.2G0599700.1	1205	1223	1214	-34.9	-26.8	0.767908	5	1-3,1223-1221;5-18,1219-1206	4-4,1220-1220[SIL];19-19,1205-1205[UP3]	.((((((((((((((.(((&))).)))))))))))))).	UGUGUCGAGCCUUGGCAAG&CUUACCAGGGCUUGACAUG	3	0.402579
BdiBd21-3.2G0599700.1:1312	ID5085	BdiBd21-3.2G0599700.1	1299	1321	1312	-35.4	-25	0.706215	8.5	1-6,1321-1316;8-15,1314-1307;17-21,1305-1301	7-7,1315-1315[SIL];16-16,1306-1306[SIL];22-23,1300-1299[UP3]	..(((((.((((((((.((((((&)))))).)))))))).)))))..	UCUGACAAGCCUCGAGAGGUUGU&AUAACUAUUCGAGGUAUGUCAAC	2	0.217167
BdiBd21-3.2G0599700.1:1332	ID4220	BdiBd21-3.2G0599700.1	1323	1342	1332	-35	-24.4	0.697143	9	2-7,1341-1336;9-15,1333-1327	1-1,1342-1342[UP5];8-8,1335-1334[AILt];16-19,1326-1323[UP3]	....(((((((..((((((.&.))))))-.)))))))....	AAGUGCCGACAGAUCUCGCG&AGCGAGA-AUGUCGGCUUGA	3	0.99969
BdiBd21-3.2G0599700.1:1349	ID3320	BdiBd21-3.2G0599700.1	1334	1358	1349	-35.1	-23.22	0.661538	8.5	1-13,1358-1346;16-21,1340-1335	14-15,1345-1341[AILt];22-22,1334-1334[UP3]	.((((((.....(((((((((((((&)))))))))))))---..)))))).	GAUCUCGCGGAAGAGCUUAGAUAGU&ACUAUCUGAGUUC---GUUGAGAUA	3	0.943522
BdiBd21-3.2G0599700.1:1415	ID14549	BdiBd21-3.2G0599700.1	1401	1424	1415	-43.7	-31.2	0.713959	9	2-3,1423-1422;6-12,1419-1413;13-22,1411-1402	1-1,1424-1424[UP5];4-5,1421-1420[SIL];x-x,1412-1412[BULt];23-23,1401-1401[UP3]	.((((((((((.(((((((..((.&.))..)))))))-)))))))))).	CGGAUGAGCUCAGAUGAUGUUGAC&CUCUUCAUCGUC-GAGCUCAUCCU	3	0.867327
BdiBd21-3.2G0599700.1:1559	ID12990	BdiBd21-3.2G0599700.1	1550	1567	1559	-39.6	-25.9	0.65404	5.5	1-3,1567-1565;5-14,1564-1555;16-19,1553-1550	4-4,x-x[BULq];15-15,1554-1554[SIL]	((((.((((((((((-(((&))).)))))))))).))))	CAGCAUGAGCAGUUC-CCG&CGGCGGAUUGCUCGAGCUG	3	1
BdiBd21-3.2G0599700.1:1560	ID6229	BdiBd21-3.2G0599700.1	1551	1570	1560	-34.2	-22.3	0.652047	5.5	1-6,1570-1565;7-9,1563-1561;11-14,1559-1556;16-19,1554-1551	x-x,1564-1564[BULt];10-10,1560-1560[SIL];15-15,1555-1555[SIL]	((((.((((.(((.((((((&))))))-))).)))).))))	AGCAUGAGCAGUUCCCGCAU&AUGCGG-AACGGCUUUUGCU	2	1
BdiBd21-3.2G0599700.1:1896	ID3597	BdiBd21-3.2G0599700.1	1886	1905	1896	-33.5	-26.2	0.78209	6	1-2,1905-1904;5-19,1901-1887	3-4,1903-1902[SIL];20-20,1886-1886[UP3]	.(((((((((((((((..((&))..))))))))))))))).	AUGUUCUACACCUCUCUUGU&ACUUGAGAGGUGUAGGAUAA	3	0.394425
BdiBd21-3.2G0599700.1:717	ID17073	BdiBd21-3.2G0599700.1	706	725	717	-44.1	-29	0.657596	10	1-7,725-719;9-18,718-709	8-8,x-x[BULq];19-21,708-706[UP3]	...((((((((((-(((((((&))))))).))))))))))...	UCAGCCGUCGGCU-CCGCGUC&GAUGUGGCGGUUGACGGCGAC	3	1
BdiBd21-3.2G0599800.1:2137	ID10717	BdiBd21-3.2G0599800.1	2129	2146	2137	-37.3	-25.5	0.683646	5.5	1-11,2146-2136;14-18,2134-2130	12-13,2135-2135[AILq];19-19,2129-2129[UP3]	.(((((.-(((((((((((&)))))))))))..))))).	CGACGUG-UACAGCUUCGG&CCGAAGCUGUGGGAUGUCA	2	0.999999
BdiBd21-3.2G0599800.1:2164	ID11307	BdiBd21-3.2G0599800.1	2153	2173	2164	-37.6	-25.6	0.680851	9	5-14,2169-2160;16-20,2158-2154	1-4,2173-2170[UP5];15-15,2159-2159[SIL];21-21,2153-2153[UP3]	.(((((.((((((((((....&....)))))))))).))))).	CCUCGUGGAGCUCAUCUCAUC&CCUAAGAUGAGCUCAACGAGA	3	0.499107
BdiBd21-3.2G0599800.1:2230	ID15243	BdiBd21-3.2G0599800.1	2220	2239	2230	-43.3	-36.2	0.836028	5	1-6,2239-2234;9-20,2231-2220	7-8,2233-2232[SIL]	((((((((((((..((((((&))))))..))))))))))))	GCCGGCAUGGCCAUCAACAG&CUGUUGUCGGCCGUGCUGGC	2	0.600737
BdiBd21-3.2G0599800.1:2338	ID4220	BdiBd21-3.2G0599800.1	2329	2346	2338	-35	-22.8	0.651429	8	1-1,2346-2346;3-4,2344-2343;6-18,2342-2330	2-2,2345-2345[SIL];5-5,x-x[BULq];19-19,2329-2329[UP3]	.(((((((((((((-((.(&).)).))))))))))))).	CCGAGCUGGCGUUC-CGGU&AGCGAGAAUGUCGGCUUGA	2	1
BdiBd21-3.2G0599800.1:2393	ID7593	BdiBd21-3.2G0599800.1	2382	2403	2393	-28.7	-19.1	0.665505	9.5	3-4,2401-2400;5-21,2398-2382	1-2,2403-2402[UP5];x-x,2399-2399[BULt]	(((((((((((((((((.((..&..))-)))))))))))))))))	AAGGAAGUGCUCGAUGUGCUCA&CAAG-AUAUUGGGUAUUUCUUU	3	0.999664
BdiBd21-3.2G0599800.1:2435	ID6257	BdiBd21-3.2G0599800.1	2423	2443	2435	-35.8	-23.7	0.662011	7	2-5,2442-2439;7-13,2438-2432;14-20,2430-2424	1-1,2443-2443[UP5];6-6,x-x[BULq];x-x,2431-2431[BULt];21-21,2423-2423[UP3]	.(((((((.(((((((-((((.&.)))).)))))))-))))))).	CGUGGUGGAGAAAGAC-GGCAA&AUGCUUGUCUUUC-CCAUCAUC	3	1
BdiBd21-3.2G0599800.1:2608	ID5809	BdiBd21-3.2G0599800.1	2597	2617	2608	-41.1	-28.4	0.690998	5	1-3,2617-2615;5-11,2613-2607;14-21,2604-2597	4-4,2614-2614[SIL];12-13,2606-2605[SIL]	((((((((..(((((((.(((&))).)))))))..))))))))	UGCUACUGAGAGCUGCUUGAU&AUCUAGCAGCUGGCAGUAGCA	2	0.99999
BdiBd21-3.2G0600300.1:928	ID25460	BdiBd21-3.2G0600300.1	919	938	928	-31.2	-21.2	0.679487	9	1-9,938-930;10-11,928-927;13-18,925-920	x-x,929-929[BULt];12-12,926-926[SIL];19-19,919-919[UP3]	.((((((.((.(((((((((&)))))))))-)).)))))).	AGGUACGGGCGCAUCGAGCA&UGUUUGAUG-GUACGUGCUA	1	0.240746
BdiBd21-3.2G0601100.1:1256	ID1669	BdiBd21-3.2G0601100.1	1247	1265	1256	-31	-20.8	0.670968	6.5	2-14,1264-1252;16-17,1250-1249	1-1,1265-1265[UP5];15-15,1251-1251[SIL];18-19,1248-1247[UP3]	..((.(((((((((((((.&.))))))))))))).))..	GAUGGCUGGUGUUGUUGUA&AAUAACAAUACCGGGCACA	3	0.996632
BdiBd21-3.2G0601100.1:1971	ID12427	BdiBd21-3.2G0601100.1	1962	1980	1971	-38.3	-27.5	0.718016	6.5	2-17,1979-1964	1-1,1980-1980[UP5];18-19,1963-1962[UP3]	..((((((((((((((((.&.))))))))))))))))..	CAACGGUUGGGACGUAUCC&CGAUGCGUCCUGGCCGUAU	3	1
BdiBd21-3.2G0601100.1:1972	ID17785	BdiBd21-3.2G0601100.1	1963	1981	1972	-40.6	-27.5	0.67734	7	3-18,1979-1964	1-2,1981-1980[UP5];19-19,1963-1963[UP3]	.((((((((((((((((..&..)))))))))))))))).	AACGGUUGGGACGUAUCCU&GCGAUGCGUCCUGGCCGUA	3	1
BdiBd21-3.2G0601100.1:2336	ID6762	BdiBd21-3.2G0601100.1	2327	2347	2336	-39.6	-26.1	0.659091	13	5-7,2343-2341;8-19,2338-2327	1-4,2347-2344[UP5];x-x,2340-2339[BULt]	((((((((((((..(((....&....)))--))))))))))))	UGGAGCGGGUGGAAUGGUCUA&AUUCCCG--CUACCCGCUCCA	2	1
BdiBd21-3.2G0601200.1:1011	ID21397	BdiBd21-3.2G0601200.1	1001	1020	1011	-29.9	-20.9	0.698997	9	3-13,1018-1008;14-18,1006-1002	1-2,1020-1019[UP5];x-x,1007-1007[BULt];19-19,1001-1001[UP3]	.(((((.(((((((((((..&..)))))))))))-))))).	AUCUAGUUUGCCGGGCACAC&UAGUGUCUGGUAA-UUGGAA	2	0.999507
BdiBd21-3.2G0601200.1:1012	ID25899	BdiBd21-3.2G0601200.1	1002	1021	1012	-29.9	-20.7	0.692308	10	4-14,1018-1008;15-19,1006-1002	1-3,1021-1019[UP5];x-x,1007-1007[BULt]	(((((.(((((((((((...&...)))))))))))-)))))	UCUAGUUUGCCGGGCACACC&UUAGUGUCUGGUAA-UUGGA	2	0.999873
BdiBd21-3.2G0601200.1:1122	ID23779	BdiBd21-3.2G0601200.1	1108	1131	1122	-34.2	-22.7	0.663743	7.5	2-17,1130-1115;18-20,1111-1109	1-1,1131-1131[UP5];x-x,1114-1112[BULt];21-21,1108-1108[UP3]	.(((...((((((((((((((((.&.))))))))))))))))---))).	GGCAAUGUUGCUUCUAUACUAAGC&UCUUGGUAUGGAAGUAA---UGCA	2	0.985351
BdiBd21-3.2G0601200.1:1183	ID28029	BdiBd21-3.2G0601200.1	1171	1192	1183	-28.7	-20.9	0.728223	8	1-10,1192-1183;12-14,1180-1178;16-21,1176-1171	11-11,1182-1181[AILt];15-15,1177-1177[SIL]	((((((.(((..((((((((((&))))))))))-.))).))))))	GAGACAGAGGAGAACAACCAGA&UUUGGUUGUU-AUUUGUGUCUU	2	0.99976
BdiBd21-3.2G0601200.1:298	ID19010	BdiBd21-3.2G0601200.1	287	307	298	-39.2	-26.7	0.681122	9	3-15,305-293;16-17,291-290;19-20,288-287	1-2,307-306[UP5];x-x,292-292[BULt];18-18,289-289[SIL]	((.((.(((((((((((((..&..)))))))))))))-)).))	GCGACUCGCCGCCGCCGCUCC&GUAGUGGUGGUGGUG-GUAGU	3	1
BdiBd21-3.2G0601200.1:330	ID27179	BdiBd21-3.2G0601200.1	321	344	330	-29.3	-20.7	0.706485	14	1-4,344-341;5-19,335-321	x-x,340-336[BULt]	(((((((((((((((.....((((&))))-----)))))))))))))))	GGAUUUGGAUCUGUGGAUCUCCAA&UUGG-----UAUAGGUUCAAAUCC	3	0.904173
BdiBd21-3.2G0601200.1:361	ID22935	BdiBd21-3.2G0601200.1	352	370	361	-33.5	-22.3	0.665672	14.5	8-19,363-352	1-7,370-364[UP5]	((((((((((((.......&.......))))))))))))	GAGGGCCAGCACCUCGCCG&UCCUAUUGUGUUGGCCUUC	3	1
BdiBd21-3.2G0601200.1:524	ID27381	BdiBd21-3.2G0601200.1	515	532	524	-30.9	-20.3	0.656958	9	1-6,532-527;10-19,524-515	7-9,526-525[AILq]	((((((((((..-((((((&))))))...))))))))))	GGCAUGUGCCCG-AGACAA&UUGUUUGAUGGUACGUGCU	3	1
BdiBd21-3.2G0601200.1:804	ID1128	BdiBd21-3.2G0601200.1	787	813	804	-24.9	-16.3	0.654618	20.5	3-10,811-804;11-18,795-788	1-2,813-812[UP5];x-x,803-796[BULt];19-19,787-787[UP3]	.((((((((........((((((((..&..))))))))--------)))))))).	CUGUGUGUUCACGGUGGUCUUUCUCCU&AAGAGAAAGA--------AACAUACAA	3	0.991761
BdiBd21-3.2G0601200.1:882	ID20993	BdiBd21-3.2G0601200.1	872	891	882	-35.6	-23.2	0.651685	6.5	1-4,891-888;6-8,886-884;10-20,882-872	5-5,887-887[SIL];9-9,883-883[SIL]	(((((((((((.(((.((((&)))).))).)))))))))))	AAGGUCCUUUCUGUGAUCUG&UAGAGCAUUGAGAGGACCUU	3	0.999997
BdiBd21-3.2G0601200.1:883	ID25779	BdiBd21-3.2G0601200.1	872	892	883	-36.6	-24.8	0.677596	6.5	1-5,892-888;7-9,886-884;11-21,882-872	6-6,887-887[SIL];10-10,883-883[SIL]	(((((((((((.(((.(((((&))))).))).)))))))))))	AAGGUCCUUUCUGUGAUCUGA&UUAGAGCAUUGAGAGGACCUU	3	0.983551
BdiBd21-3.2G0601200.1:884	ID19647	BdiBd21-3.2G0601200.1	874	893	884	-36.7	-23.9	0.651226	7	1-6,893-888;8-10,886-884;12-20,882-874	7-7,887-887[SIL];11-11,883-883[SIL]	(((((((((.(((.((((((&)))))).))).)))))))))	GGUCCUUUCUGUGAUCUGAU&GUUAGAGCAUUGAGAGGACC	2	0.99892
BdiBd21-3.2G0601200.1:900	ID23710	BdiBd21-3.2G0601200.1	885	911	900	-37.8	-25.2	0.666667	10	1-9,911-903;10-10,900-900;12-19,898-891;20-22,887-885	x-x,902-901[BULt];11-11,899-899[SIL];x-x,890-888[BULt]	(((...((((((((.(..(((((((((&)))))))))--).))))))))---)))	UGAUCUGAUGUGGAGUGACCCUGAAGA&UCUUCAGGG--AGUCCAUAUU---UCA	2	0.971973
BdiBd21-3.2G0601200.1:937	ID6099	BdiBd21-3.2G0601200.1	928	948	937	-39.9	-27.3	0.684211	8.5	1-2,948-947;4-6,945-943;7-8,941-940;9-19,938-928	3-3,946-946[SIL];x-x,942-942[BULt];x-x,939-939[BULt]	(((((((((((.((.(((.((&)).)))-))-)))))))))))	GUUAGUCCGCGUGGUGCUGGU&AUGAGC-CC-CGUGGACUAGC	2	0.99969
BdiBd21-3.2G0601200.1:938	ID21737	BdiBd21-3.2G0601200.1	928	949	938	-41.2	-27.3	0.662621	9.5	2-3,948-947;5-7,945-943;8-9,941-940;10-20,938-928	1-1,949-949[UP5];4-4,946-946[SIL];x-x,942-942[BULt];x-x,939-939[BULt]	(((((((((((.((.(((.((.&.)).)))-))-)))))))))))	GUUAGUCCGCGUGGUGCUGGUU&UAUGAGC-CC-CGUGGACUAGC	3	0.999966
BdiBd21-3.2G0601200.1:949	ID9948	BdiBd21-3.2G0601200.1	938	959	949	-37.7	-24.8	0.657825	10.5	1-4,959-956;6-11,953-948;13-20,945-938	5-5,955-954[AILt];12-12,947-946[AILt]	((((((((..((((((..((((&))))-.))))))-.))))))))	GUGGUGCUGGUUGGCUUUUUGG&CCAG-UAGCCGA-AAGCAUCAC	2	0.996282
BdiBd21-3.2G0601200.1:950	ID22625	BdiBd21-3.2G0601200.1	938	960	950	-39.6	-26.2	0.661616	9.5	1-5,960-956;7-12,953-948;14-21,945-938	6-6,955-954[AILt];13-13,947-946[AILt]	((((((((..((((((..(((((&)))))-.))))))-.))))))))	GUGGUGCUGGUUGGCUUUUUGGA&UCCAG-UAGCCGA-AAGCAUCAC	3	0.957514
BdiBd21-3.2G0601500.1:1005	ID12347	BdiBd21-3.2G0601500.1	997	1014	1005	-38.8	-27.7	0.713918	5.5	1-4,1014-1011;6-12,1009-1003;14-19,1002-997	5-5,1010-1010[SIL];13-13,x-x[BULq]	((((((-(((((((.((((&)))).))))))).))))))	UGGGCG-GAGCGGUUCUUG&CGAGUACCGUUCACGCCCG	2	0.986554
BdiBd21-3.2G0601500.1:1006	ID10840	BdiBd21-3.2G0601500.1	998	1015	1006	-39.7	-29.4	0.740554	5	1-5,1015-1011;7-13,1009-1003;15-19,1002-998	6-6,1010-1010[SIL];14-14,x-x[BULq]	(((((-(((((((.(((((&))))).))))))).)))))	GGGCG-GAGCGGUUCUUGG&CCGAGUACCGUUCACGCCC	2	0.824187
BdiBd21-3.2G0601500.1:1007	ID2757	BdiBd21-3.2G0601500.1	998	1016	1007	-41.4	-30	0.724638	6	2-6,1015-1011;8-14,1009-1003;16-20,1002-998	1-1,1016-1016[UP5];7-7,1010-1010[SIL];15-15,x-x[BULq]	(((((-(((((((.(((((.&.))))).))))))).)))))	GGGCG-GAGCGGUUCUUGGC&ACCGAGUACCGUUCACGCCC	2	0.815364
BdiBd21-3.2G0601500.1:1009	ID13138	BdiBd21-3.2G0601500.1	999	1018	1009	-47.4	-31.6	0.666667	7.5	1-11,1018-1008;13-15,1007-1005;16-20,1003-999	12-12,x-x[BULq];x-x,1004-1004[BULt]	(((((.(((-(((((((((((&))))))))))).)))-)))))	GGCGGAGCG-GUUCUUGGCCG&CGGUCGAGGGCACGC-CUGCC	3	1
BdiBd21-3.2G0601500.1:1010	ID4400	BdiBd21-3.2G0601500.1	998	1018	1010	-49.2	-33.2	0.674797	7.5	2-3,1017-1016;5-9,1015-1011;11-17,1009-1003;19-23,1002-998	1-1,1018-1018[UP5];4-4,x-x[BULq];10-10,1010-1010[SIL];18-18,x-x[BULq]	(((((-(((((((.(((((-((.&.)).))))).))))))).)))))	GGGCG-GAGCGGUUCUUGG-CCG&AGGACCGAGUACCGUUCACGCCC	2	0.651039
BdiBd21-3.2G0601500.1:1013	ID10108	BdiBd21-3.2G0601500.1	1002	1021	1013	-36.4	-27	0.741758	8.5	1-4,1021-1018;6-12,1017-1011;13-19,1008-1002	5-5,x-x[BULq];x-x,1010-1009[BULt]	(((((((..(((((((-((((&)))).)))))))--)))))))	GGAGCGGUUCUUGGCC-GUGG&CCAUUGGCUAAG--CCGUUCC	3	0.965331
BdiBd21-3.2G0601500.1:1015	ID13320	BdiBd21-3.2G0601500.1	1005	1024	1015	-44.9	-31.8	0.708241	5	1-16,1024-1009;19-21,1007-1005	17-18,1008-1008[AILq]	(((.-((((((((((((((((&))))))))))))))))..)))	GCGG-UUCUUGGCCGUGGACG&CGUCUAUGGCCAGGGAAGCGC	3	0.935322
BdiBd21-3.2G0601500.1:1020	ID12427	BdiBd21-3.2G0601500.1	1010	1030	1020	-38.3	-25.1	0.655352	9.5	1-5,1030-1026;6-10,1024-1020;11-16,1018-1013	x-x,1025-1025[BULt];x-x,1019-1019[BULt];17-19,1012-1010[UP3]	...((((((.(((((.(((((&)))))-)))))-))))))...	UCUUGGCCGUGGACGCCGUCG&CGAUG-CGUCC-UGGCCGUAU	3	1
BdiBd21-3.2G0601500.1:1021	ID14281	BdiBd21-3.2G0601500.1	1005	1035	1021	-50	-34	0.68	15.5	1-6,1035-1030;7-8,1025-1024;9-18,1022-1013;19-23,1011-1007	x-x,1029-1026[BULt];x-x,1023-1023[BULt];x-x,1012-1012[BULt];24-25,1006-1005[UP3]	..(((((.((((((((((.((....((((((&))))))----))-))))))))))-)))))..	GCGGUUCUUGGCCGUGGACGCCGUCGCGGAG&CUCCGU----GC-UCCAUGGUUA-GAACCUC	3	0.688336
BdiBd21-3.2G0601500.1:1022	ID10876	BdiBd21-3.2G0601500.1	1007	1032	1022	-53	-34.8	0.656604	6.5	1-1,1032-1032;2-15,1030-1017;17-22,1015-1010;23-24,1008-1007	x-x,1031-1031[BULt];16-16,1016-1016[SIL];x-x,1009-1009[BULt]	((.((((((.((((((((((((((.(&)-)))))))))))))).))))))-))	GGUUCUUGGCCGUGGACGCCGUCGCG&C-CGAUGGCGUUCGCGCUCAAGG-CC	3	0.999872
BdiBd21-3.2G0601500.1:1023	ID14334	BdiBd21-3.2G0601500.1	1014	1032	1023	-41.5	-27.06	0.652048	10	1-1,1032-1032;3-8,1030-1025;13-19,1020-1014	2-2,1031-1031[SIL];9-12,1024-1021[SIL]	(((((((....((((((.(&).))))))....)))))))	GGCCGUGGACGCCGUCGCG&CUCGACGGAUCGCACGGCC	3	1
BdiBd21-3.2G0601500.1:1024	ID23188	BdiBd21-3.2G0601500.1	1014	1033	1024	-48	-33	0.6875	6	2-9,1032-1025;11-12,1023-1022;14-14,1021-1021;16-21,1019-1014	1-1,1033-1033[UP5];10-10,1024-1024[SIL];13-13,x-x[BULq];15-15,1020-1020[SIL]	((((((.(-((.((((((((.&.)))))))).)).).))))))	GGCCGUGG-ACGCCGUCGCGG&UCGCGGCGGAGUACGACGGCC	2	1
BdiBd21-3.2G0601500.1:1025	ID14244	BdiBd21-3.2G0601500.1	1018	1035	1025	-38	-25.6	0.673684	10	1-6,1035-1030;9-10,1026-1025;13-19,1024-1018	7-8,1029-1027[AILt];11-12,x-x[BULq]	(((((((--((...((((((&))))))-..))..)))))))	GUGGACG--CCGUCGCGGAG&CUCCGC-AAGGUUCGUCCAC	2	1
BdiBd21-3.2G0601500.1:1026	ID11490	BdiBd21-3.2G0601500.1	1013	1036	1026	-50.5	-34.2	0.677228	6.5	1-9,1036-1028;10-13,1026-1023;14-16,1020-1018;18-20,1016-1014	x-x,1027-1027[BULt];x-x,1022-1021[BULt];17-17,1017-1017[SIL];21-21,1013-1013[UP3]	.(((.(((..((((.(((((((((&)))))))))-))))--))).))).	UGGCCGUGGACGCCGUCGCGGAGG&CCUCCGCGA-GGCG--CGCUGCCU	3	1
BdiBd21-3.2G0601500.1:1029	ID8671	BdiBd21-3.2G0601500.1	1020	1038	1029	-39.4	-26.4	0.670051	9.5	1-2,1038-1037;4-4,1035-1035;6-6,1033-1033;8-18,1031-1021	3-3,1036-1036[SIL];5-5,1034-1034[SIL];7-7,1032-1032[SIL];19-19,1020-1020[UP3]	.(((((((((((.(.(.((&)).).).))))))))))).	GGACGCCGUCGCGGAGGUG&CAGCGUGGUGACGGUGUCG	3	1
BdiBd21-3.2G0601500.1:1030	ID12488	BdiBd21-3.2G0601500.1	1020	1038	1030	-42.5	-28.2	0.663529	8.5	1-3,1038-1036;5-5,1035-1035;7-11,1033-1029;12-19,1027-1020	4-4,x-x[BULq];6-6,1034-1034[SIL];x-x,1028-1028[BULt]	((((((((.(((((.(-(((&))).).)))))-))))))))	GGACGCCGUCGCGGAG-GUG&CGCACGUCGCG-CGGUGUCC	2	1
BdiBd21-3.2G0601500.1:1046	ID14499	BdiBd21-3.2G0601500.1	1037	1055	1046	-34.8	-23.4	0.672414	7.5	1-8,1055-1048;11-13,1045-1043;15-18,1041-1038	9-10,1047-1046[SIL];14-14,1042-1042[SIL];19-19,1037-1037[UP3]	.((((.(((..((((((((&))))))))..))).)))).	UGAUGCCCGAAGCCGGGAG&CUCUCGGCAACGGAUAUCU	3	0.998402
BdiBd21-3.2G0601500.1:1103	ID8514	BdiBd21-3.2G0601500.1	1092	1113	1103	-41.2	-28.3	0.686893	8	3-6,1111-1108;7-15,1106-1098;17-20,1095-1092	1-2,1113-1112[UP5];x-x,1107-1107[BULt];16-16,1097-1096[AILt]	((((..(((((((((.((((..&..))))-)))))))))-.))))	GGCUGCAACACCGGCUGGUUCU&CAGACC-GCCGGUGUU-AAGCC	2	0.99995
BdiBd21-3.2G0601500.1:891	ID14718	BdiBd21-3.2G0601500.1	881	899	891	-38.2	-26.3	0.688482	8	1-6,899-894;8-11,893-890;12-16,888-884	7-7,x-x[BULq];x-x,889-889[BULt];17-19,883-881[UP3]	...(((((.((((-((((((&)))))).))))-)))))...	UCGGCGGCGACGG-CAUCGG&CUGAUGACCGU-GCCGCGAU	3	1
BdiBd21-3.2G0601500.1:894	ID13724	BdiBd21-3.2G0601500.1	884	902	894	-38.4	-25.9	0.674479	9	4-9,899-894;11-14,893-890;15-19,888-884	1-3,902-900[UP5];10-10,x-x[BULq];x-x,889-889[BULt]	(((((.((((-((((((...&...)))))).))))-)))))	GCGGCGACGG-CAUCGGGAU&CUACUGAUGACCGU-GCCGC	2	1
BdiBd21-3.2G0601500.1:917	ID1329	BdiBd21-3.2G0601500.1	908	926	917	-37.1	-24.6	0.663073	7.5	1-5,926-922;7-9,920-918;11-17,916-910	6-6,921-921[SIL];10-10,917-917[SIL];18-19,909-908[UP3]	..(((((((.(((.(((((&))))).))).)))))))..	ACCUGGCGCUCGGGAGCUU&AAGCUACCGUGUGCCGGAU	2	1
BdiBd21-3.2G0601500.1:924	ID12465	BdiBd21-3.2G0601500.1	915	933	924	-38	-25.1	0.660526	6	2-3,932-931;5-12,929-922;15-19,919-915	1-1,933-933[UP5];4-4,930-930[SIL];13-14,921-920[SIL]	(((((..((((((((.((.&.)).))))))))..)))))	GCUCGGGAGCUUCCUCGUU&CGCAAGGAAGCUGACGAGC	3	0.999993
BdiBd21-3.2G0601500.1:933	ID6889	BdiBd21-3.2G0601500.1	912	942	933	-43.1	-28.3	0.656613	11	2-14,941-929;15-19,926-922;20-24,916-912	1-1,942-942[UP5];x-x,928-927[BULt];x-x,921-917[BULt]	(((((.....(((((..(((((((((((((.&.)))))))))))))--)))))-----)))))	GGCGCUCGGGAGCUUCCUCGUUUGGAUCAGG&AUUGAUCCAAAUGA--AGGCU-----GUGCC	2	0.615134
BdiBd21-3.2G0601500.1:999	ID10898	BdiBd21-3.2G0601500.1	990	1008	999	-42.5	-29.5	0.694118	8.5	1-4,1008-1005;6-9,1002-999;11-19,998-990	5-5,1004-1003[AILt];10-10,x-x[BULq]	(((((((((-((((..((((&))))-.)))).)))))))))	GGCACCGUG-GGCGGAGCGG&CCGC-ACGUCGCGCGGUGUC	3	1
BdiBd21-3.2G0601900.1:1149	ID970	BdiBd21-3.2G0601900.1	1139	1158	1149	-34.9	-23.3	0.667622	12	3-11,1156-1148;14-18,1144-1140	1-2,1158-1157[UP5];12-13,1147-1145[AILt];19-19,1139-1139[UP3]	.(((((...(((((((((..&..)))))))))-..))))).	GUUGGGGAGGGCGCGCGGCG&AACUGCGCGCU-AACCUAGA	3	0.999937
BdiBd21-3.2G0601900.1:1254	ID16784	BdiBd21-3.2G0601900.1	1240	1263	1254	-54.7	-37.5	0.685558	9	3-12,1261-1252;14-22,1248-1240	1-2,1263-1262[UP5];13-13,1251-1249[AILt]	(((((((((...((((((((((..&..))))))))))--.)))))))))	CGUUCAUGGAAUCGCCGCCGCCGC&GAGGCGGCGGCG--CCCGUGGACG	3	1
BdiBd21-3.2G0601900.1:1258	ID25343	BdiBd21-3.2G0601900.1	1250	1267	1258	-40.1	-29.3	0.730673	7	1-9,1267-1259;11-11,1257-1257;13-18,1256-1251	10-10,1258-1258[SIL];12-12,x-x[BULq];19-19,1250-1250[UP3]	.((((((-(.(((((((((&))))))))).).)))))).	AUCGCCG-CCGCCGCCGCA&UGUGGCGGUUGACGGCGAC	3	1
BdiBd21-3.2G0601900.1:1266	ID14606	BdiBd21-3.2G0601900.1	1252	1288	1266	-54.5	-35.9	0.658716	29.5	1-7,1288-1282;8-9,1273-1272;10-16,1266-1260;18-23,1258-1253	x-x,1281-1274[BULt];x-x,1271-1267[BULt];17-17,1259-1259[SIL];24-24,1252-1252[UP3]	.((((((.(((((((.....((........(((((((&)))))))--------))-----))))))).)))))).	CGCCGCCGCCGCCGCACCUGGACGUCCCGUUCUUCGG&CUGAAGA--------UC-----GCGGUGGGGGCGGCA	2	1
BdiBd21-3.2G0601900.1:1285	ID3112	BdiBd21-3.2G0601900.1	1275	1294	1285	-33.9	-22.8	0.672566	5.5	2-12,1293-1283;14-16,1281-1279;19-20,1276-1275	1-1,1294-1294[UP5];13-13,1282-1282[SIL];17-18,1278-1277[SIL]	((..(((.(((((((((((.&.))))))))))).)))..))	GUCCCGUUCUUCGGUGCCGA&ACGGCACUGAAGUAUGUAAC	2	0.971279
BdiBd21-3.2G0601900.1:1292	ID4544	BdiBd21-3.2G0601900.1	1283	1305	1292	-43.4	-29	0.668203	9	1-5,1305-1301;6-8,1297-1295;9-12,1293-1290;14-20,1289-1283	x-x,1300-1298[BULt];x-x,1294-1294[BULt];13-13,x-x[BULq]	(((((((-((((.(((...(((((&)))))---)))-)))).)))))))	CUUCGGU-GCCGAGCUCCUUCCCU&AGGGA---AGC-CGGCGACCGAAG	3	0.999989
BdiBd21-3.2G0601900.1:1294	ID13032	BdiBd21-3.2G0601900.1	1285	1305	1294	-38.5	-28.3	0.735065	9	2-8,1304-1298;9-17,1295-1287	1-1,1305-1305[UP5];x-x,1297-1296[BULt];18-19,1286-1285[UP3]	..(((((((((..(((((((.&.)))))))--)))))))))..	UCGGUGCCGAGCUCCUUCCCU&CGGGAAGG--UUUGGCACCUC	2	0.868945
BdiBd21-3.2G0601900.1:1297	ID12853	BdiBd21-3.2G0601900.1	1283	1308	1297	-43.7	-29.1	0.665904	7.5	1-6,1308-1303;7-9,1301-1299;10-10,1297-1297;11-18,1295-1288;19-22,1286-1283	x-x,1302-1302[BULt];x-x,1298-1298[BULt];x-x,1296-1296[BULt];x-x,1287-1287[BULt]	((((.((((((((.(.(((.((((((&))))))-)))-)-))))))))-))))	CUUCGGUGCCGAGCUCCUUCCCUCCG&CGGAGG-AAG-A-CUCGGCAU-GAAG	3	0.937052
BdiBd21-3.2G0601900.1:1299	ID12107	BdiBd21-3.2G0601900.1	1287	1307	1299	-41	-28.4	0.692683	8.5	2-3,1306-1305;5-11,1304-1298;12-20,1295-1287	1-1,1307-1307[UP5];4-4,x-x[BULq];x-x,1297-1296[BULt]	(((((((((..(((((((-((.&.)).)))))))--)))))))))	GGUGCCGAGCUCCUUCCC-UCC&CGACGGGAAGG--UUUGGCACC	2	0.988672
BdiBd21-3.2G0601900.1:1315	ID20249	BdiBd21-3.2G0601900.1	1306	1329	1315	-34.6	-22.5	0.650289	18	4-6,1326-1324;7-17,1318-1308	1-3,1329-1327[UP5];x-x,1323-1319[BULt];18-19,1307-1306[UP3]	..(((((((((((.....(((...&...)))-----)))))))))))..	CCGCCCGCCUUCGCCGGAUGCGUG&UAAGCA-----CGAAGGUGGGUUG	3	1
BdiBd21-3.2G0601900.1:1327	ID13126	BdiBd21-3.2G0601900.1	1312	1336	1327	-52.2	-38.6	0.739464	4.5	1-13,1336-1324;14-16,1322-1320;17-17,1318-1318;18-22,1316-1312	x-x,1323-1323[BULt];x-x,1319-1319[BULt];x-x,1317-1317[BULt]	(((((.(.(((.(((((((((((((&)))))))))))))-)))-)-)))))	GCCUUCGCCGGAUGCGUGGGUACCG&CGGUACCCGCGCG-CCG-C-AAGGC	2	0.749256
BdiBd21-3.2G0601900.1:1330	ID15111	BdiBd21-3.2G0601900.1	1320	1340	1330	-41	-28.1	0.685366	8.5	3-7,1338-1334;8-17,1332-1323;19-21,1322-1320	1-2,1340-1339[UP5];x-x,1333-1333[BULt];18-18,x-x[BULq]	(((-((((((((((.(((((..&..)))))-)))))))))).)))	CGG-AUGCGUGGGUACCGCCCA&CUGGUGG-ACUCAUGCAUUCCG	3	0.874329
BdiBd21-3.2G0601900.1:1333	ID11684	BdiBd21-3.2G0601900.1	1324	1348	1333	-38.8	-25.6	0.659794	15.5	1-8,1348-1341;9-12,1334-1331;14-14,1329-1329;16-19,1327-1324	x-x,1340-1335[BULt];13-13,1330-1330[SIL];15-15,1328-1328[SIL]	((((.(.((((......((((((((&))))))))------)))).).))))	UGCGUGGGUACCGCCCAUCCCCGGG&CCUGGGGA------GUACGUUCGCA	2	1
BdiBd21-3.2G0601900.1:1338	ID11102	BdiBd21-3.2G0601900.1	1326	1347	1338	-42.7	-28.1	0.65808	7.5	1-5,1347-1343;6-8,1341-1339;10-15,1338-1333;16-16,1330-1330;18-20,1328-1326	x-x,1342-1342[BULt];9-9,x-x[BULq];x-x,1332-1331[BULt];17-17,1329-1329[SIL]	(((.(..((((((-(((.(((((&)))))-))).))))))--).)))	CGUGGGUACCGCC-CAUCCCCGG&CCGGG-AUGUGGCGGU--UGACG	2	1
BdiBd21-3.2G0601900.1:1404	ID21555	BdiBd21-3.2G0601900.1	1395	1413	1404	-22.7	-16.4	0.722467	6.5	1-11,1413-1403;14-19,1400-1395	12-13,1402-1401[SIL]	((((((..(((((((((((&)))))))))))..))))))	GGAGGAAUGAGUAUGUAUG&UAUAUAUACUUUGUUUUCC	2	0.999021
BdiBd21-3.2G0601900.1:1436	ID5764	BdiBd21-3.2G0601900.1	1429	1445	1436	-32.3	-21	0.650155	6	1-13,1445-1433;17-20,1432-1429	14-16,x-x[BULq]	((((---(((((((((((((&)))))))))))))...))))	GGCG---CCUUGAUGUCGAU&AUCGAUGUCAAGGAAAUGCU	2	0.992798
BdiBd21-3.2G0601900.1:1442	ID7828	BdiBd21-3.2G0601900.1	1429	1451	1442	-43.6	-28.5	0.65367	6.5	1-2,1451-1450;4-10,1448-1442;11-12,1440-1439;14-22,1437-1429	3-3,1449-1449[SIL];x-x,1441-1441[BULt];13-13,1438-1438[SIL]	(((((((((.((.(((((((.((&)).)))))))-)).)))))))))	GGCGCCUUGAUGUCGAUAACAUG&CAAGUUGUCG-CAGCAAGGUGCC	2	0.999985
BdiBd21-3.2G0601900.1:1502	ID17794	BdiBd21-3.2G0601900.1	1493	1511	1502	-37.2	-26.2	0.704301	6	1-10,1511-1502;12-16,1501-1497	11-11,x-x[BULq];17-20,1496-1493[UP3]	....(((((-((((((((((&)))))))))).)))))....	UGUCAACAC-AGGGUUGCGC&GCGCAACCCUCGUGUUUAGU	2	0.921628
BdiBd21-3.2G0601900.1:1696	ID28391	BdiBd21-3.2G0601900.1	1687	1705	1696	-31.1	-21.7	0.697749	5.5	1-16,1705-1690	17-19,1689-1687[UP3]	...((((((((((((((((&))))))))))))))))...	AAUGGCUUUCUCAGAAGAA&UUUUUUUGAGAAGGCCCCA	3	1
BdiBd21-3.2G0602600.1:1475	ID15182	BdiBd21-3.2G0602600.1	1466	1484	1475	-34.8	-22.7	0.652299	7	1-11,1484-1474;13-18,1473-1468	12-12,x-x[BULq];19-20,1467-1466[UP3]	..((((((-(((((((((((&))))))))))).))))))..	CCGGAGAC-AGCAAUGACGG&CUGUCGUUGCUCGUUUUCCA	2	1
BdiBd21-3.2G0602700.1:927	ID17106	BdiBd21-3.2G0602700.1	918	935	927	-32.7	-21.4	0.654434	8	1-7,935-929;9-14,928-923;16-17,921-920	8-8,x-x[BULq];15-15,922-922[SIL];18-19,919-918[UP3]	..((.((((((-(((((((&))))))).)))))).))..	CCGGGGUUCGG-CGUGAUC&GAUUAUGACUGAACGCCUC	2	0.999494
BdiBd21-3.2G0602700.1:961	ID11070	BdiBd21-3.2G0602700.1	953	972	961	-44.2	-30.2	0.683258	5.5	1-1,972-972;2-8,970-964;9-13,962-958;15-18,957-954	x-x,971-971[BULt];x-x,963-963[BULt];14-14,x-x[BULq];19-19,953-953[UP3]	.((((-(((((.(((((((.(&)-)))))))-))))).)))).	CGGGC-UCGAGUGCGGCCGCG&C-CGGCCGC-CUCGAAGCUCC	3	1
BdiBd21-3.2G0602900.1:1074	ID6229	BdiBd21-3.2G0602900.1	1061	1083	1074	-34.2	-23.2	0.678363	10.5	3-9,1081-1075;11-13,1073-1071;14-19,1066-1061	1-2,1083-1082[UP5];10-10,1074-1074[SIL];x-x,1070-1067[BULt]	((((((....(((.(((((((..&..))))))).)))----))))))	GGCAAGGUGUGGCGGUUCCGCUA&AUGCGGAACGGCU----UUUGCU	3	1
BdiBd21-3.2G0602900.1:1151	ID17901	BdiBd21-3.2G0602900.1	1126	1161	1151	-43	-28	0.651163	34.5	1-8,1161-1154;9-11,1152-1150;12-18,1135-1129	x-x,1153-1153[BULt];x-x,1149-1136[BULt];19-21,1128-1126[UP3]	...(((((((..............(((.((((((((&))))))))-)))--------------)))))))...	CUGGAGCCGCUUCGUCAAGGAGAAGGGACUCCACGC&GCGUGGAG-CCU--------------GCGGCUUAAU	3	1
BdiBd21-3.2G0602900.1:1269	ID14606	BdiBd21-3.2G0602900.1	1255	1278	1269	-54.5	-35.9	0.658716	8.5	2-8,1277-1271;10-16,1269-1263;18-22,1261-1257	1-1,1278-1278[UP5];9-9,1270-1270[SIL];17-17,1262-1262[SIL];23-24,1256-1255[UP3]	..(((((.(((((((.(((((((.&.))))))).))))))).)))))..	CACCGCCGCCGCCGCAGUCUUUAC&CUGAAGAUCGCGGUGGGGGCGGCA	3	1
BdiBd21-3.2G0602900.1:1276	ID9369	BdiBd21-3.2G0602900.1	1266	1285	1276	-34.4	-24.3	0.706395	8	4-14,1282-1272;15-19,1270-1266	1-3,1285-1283[UP5];x-x,1271-1271[BULt]	(((((.(((((((((((...&...)))))))))))-)))))	CCGCAGUCUUUACGGACCUC&CAUGUCUGUGAAGA-UGCGG	3	0.990817
BdiBd21-3.2G0602900.1:1357	ID15254	BdiBd21-3.2G0602900.1	1348	1366	1357	-39.9	-29.3	0.734336	6	1-9,1366-1358;11-12,1356-1355;14-18,1353-1349	10-10,1357-1357[SIL];13-13,1354-1354[SIL];19-19,1348-1348[UP3]	.(((((.((.(((((((((&))))))))).)).))))).	ACAGCCGGCCCCGGAGCAG&CUGUUUCGGUGCGGGCUGC	3	1
BdiBd21-3.2G0602900.1:1359	ID15224	BdiBd21-3.2G0602900.1	1350	1373	1359	-37.8	-25.3	0.669312	14	1-9,1373-1365;10-12,1359-1357;14-19,1355-1350	x-x,1364-1360[BULt];13-13,1356-1356[SIL]	((((((.(((.....(((((((((&)))))))))-----))).))))))	AGCCGGCCCCGGAGCAGGGGACGG&CUGUUCCCU-----GGGAUUGGCU	3	1
BdiBd21-3.2G0602900.1:1364	ID27974	BdiBd21-3.2G0602900.1	1353	1374	1364	-35.8	-24.2	0.675978	10.5	2-4,1373-1371;5-13,1369-1361;14-18,1358-1354	1-1,1374-1374[UP5];x-x,1370-1370[BULt];x-x,1360-1359[BULt];19-19,1353-1353[UP3]	.(((((..(((((((((.(((.&.)))-)))))))))--))))).	CGGCCCCGGAGCAGGGGACGGC&UUUG-CUUCUGCUU--GGGCCA	3	1
BdiBd21-3.2G0602900.1:1373	ID8280	BdiBd21-3.2G0602900.1	1364	1382	1373	-38.2	-25.7	0.672775	8.5	3-13,1380-1370;15-17,1368-1366	1-2,1382-1381[UP5];14-14,1369-1369[SIL];18-19,1365-1364[UP3]	..(((.(((((((((((..&..))))))))))).)))..	CAGGGGACGGCCGGGUGCA&CACGCCCGGUCGUACUCAU	3	1
BdiBd21-3.2G0602900.1:1374	ID3558	BdiBd21-3.2G0602900.1	1365	1383	1374	-36.6	-26.6	0.726776	10.5	4-6,1380-1378;8-18,1376-1366	1-3,1383-1381[UP5];7-7,1377-1377[SIL];19-19,1365-1365[UP3]	.(((((((((((.(((...&...))).))))))))))).	AGGGGACGGCCGGGUGCAA&ACUUACGCGGUCGUCCUCA	3	0.999635
BdiBd21-3.2G0602900.1:1412	ID11132	BdiBd21-3.2G0602900.1	1402	1421	1412	-47.9	-31.9	0.665971	5.5	2-14,1420-1408;16-18,1405-1403	1-1,1421-1421[UP5];15-15,1407-1406[AILt];19-19,1402-1402[UP3]	.(((..(((((((((((((.&.)))))))))))))-.))).	CGUGAAACCGGCCGGCCCGC&CCGGGUCGGCCGGU-CCGCC	3	1
BdiBd21-3.2G0602900.1:1425	ID12798	BdiBd21-3.2G0602900.1	1415	1434	1425	-38.6	-25.7	0.665803	7.5	3-9,1432-1426;11-15,1424-1420;17-20,1418-1415	1-2,1434-1433[UP5];10-10,1425-1425[SIL];16-16,1419-1419[SIL]	((((.(((((.(((((((..&..))))))).))))).))))	GGCCCGCAAGUGCCGUUCAA&CGGAACGGCUUUUGCUGGUC	2	1
BdiBd21-3.2G0602900.1:1427	ID6493	BdiBd21-3.2G0602900.1	1417	1436	1427	-36.2	-27.2	0.751381	8	4-17,1433-1420	1-3,1436-1434[UP5];18-20,1419-1417[UP3]	...((((((((((((((...&...))))))))))))))...	CCCGCAAGUGCCGUUCAAGA&AUGUGAACGGCACUUGCACA	2	0.340465
BdiBd21-3.2G0602900.1:1428	ID9378	BdiBd21-3.2G0602900.1	1419	1437	1428	-34.5	-27.2	0.788406	8	5-18,1433-1420	1-4,1437-1434[UP5];19-19,1419-1419[UP3]	.((((((((((((((....&....)))))))))))))).	CGCAAGUGCCGUUCAAGAA&CAUGUGAACGGCACUUGCA	2	0.217167
BdiBd21-3.2G0602900.1:1429	ID10069	BdiBd21-3.2G0602900.1	1418	1438	1429	-40.5	-27.2	0.671605	11	6-19,1433-1420	1-5,1438-1434[UP5];20-21,1419-1418[UP3]	..((((((((((((((.....&.....))))))))))))))..	CCGCAAGUGCCGUUCAAGAAG&CCAUGUGAACGGCACUUGCAC	2	0.959536
BdiBd21-3.2G0602900.1:1431	ID26280	BdiBd21-3.2G0602900.1	1419	1440	1431	-40.7	-27.2	0.668305	14	8-21,1433-1420	1-7,1440-1434[UP5];22-22,1419-1419[UP3]	.((((((((((((((.......&.......)))))))))))))).	CGCAAGUGCCGUUCAAGAAGCA&UUCCAUGUGAACGGCACUUGCA	2	0.960029
BdiBd21-3.2G0603600.2:816	ID18016	BdiBd21-3.2G0603600.2	805	826	816	-43.5	-29.2	0.671264	8	1-3,826-824;4-11,822-815;13-19,813-807	x-x,823-823[BULt];12-12,814-814[SIL];20-21,806-805[UP3]	..(((((((.((((((((.(((&)))-)))))))).)))))))..	GGAGGCUUCUGCUCGGCGAAGC&GCU-CGUCGAGCUGAGGCUUGA	2	0.999999
BdiBd21-3.2G0603700.2:300	ID13387	BdiBd21-3.2G0603700.2	291	309	300	-45.5	-35.1	0.771429	5	2-8,308-302;10-11,300-299;13-19,297-291	1-1,309-309[UP5];9-9,301-301[SIL];12-12,298-298[SIL]	(((((((.((.(((((((.&.))))))).)).)))))))	CGCCGCCCCCACCGCCACC&CGUGGCGGAGGAGGCGGCG	2	1
BdiBd21-3.2G0603700.2:302	ID19010	BdiBd21-3.2G0603700.2	292	311	302	-39.2	-25.9	0.660714	9	4-13,308-299;15-17,297-295;19-20,293-292	1-3,311-309[UP5];14-14,298-298[SIL];18-18,294-294[SIL]	((.(((.((((((((((...&...)))))))))).))).))	GCCGCCCCCACCGCCACCGA&GUAGUGGUGGUGGUGGUAGU	2	1
BdiBd21-3.2G0603700.2:327	ID3978	BdiBd21-3.2G0603700.2	314	336	327	-47.5	-32.4	0.682105	8	2-7,335-330;10-12,327-325;14-15,323-322;17-23,320-314	1-1,336-336[UP5];8-9,329-328[SIL];13-13,324-324[SIL];16-16,321-321[SIL]	(((((((.((.(((..((((((.&.))))))..))).)).)))))))	GAGCGCGGGGAGGCCCCACCUCC&AGAGGUGUUGCCAUCGUGCGCUC	2	0.999305
BdiBd21-3.2G0603700.2:328	ID3982	BdiBd21-3.2G0603700.2	319	336	328	-38.8	-26.2	0.675258	8.5	2-4,335-333;7-8,330-329;10-18,328-320	1-1,336-336[UP5];5-6,332-331[SIL];9-9,x-x[BULq];19-19,319-319[UP3]	.(((((((((-((..(((.&.)))..)).))))))))).	CGGGGAGGCC-CCACCUCC&AGAGUAGGUGGCUUCCCCU	2	1
BdiBd21-3.2G0603700.2:359	ID17224	BdiBd21-3.2G0603700.2	349	368	359	-34.2	-22.9	0.669591	6	1-10,368-359;12-12,358-358;15-20,355-350	11-11,x-x[BULq];13-14,357-356[SIL];21-21,349-349[UP3]	.((((((..(-((((((((((&)))))))))).)..)))))).	GUCGCGUGCC-CUAAGAUUGC&GCAAUUUUAGAGAGACGCGAA	3	0.783863
BdiBd21-3.2G0603700.2:378	ID1656	BdiBd21-3.2G0603700.2	366	387	378	-33.4	-23.2	0.694611	11	6-12,382-376;14-23,375-366	1-5,387-383[UP5];13-13,x-x[BULq]	((((((((((-(((((((.....&.....))))))).))))))))))	UGCUGAGAGA-UCUUGGUACAAA&AAUAAACCAAGAGUUUCUUAGCA	3	0.623201
BdiBd21-3.2G0603700.2:414	ID14195	BdiBd21-3.2G0603700.2	404	423	414	-36.8	-24.5	0.665761	10.5	5-18,419-406	1-4,423-420[UP5];19-20,405-404[UP3]	..((((((((((((((....&....))))))))))))))..	GUUGUGCUGCUGCCAAAUUU&CUCAUUGGCAGUGGCACAUA	3	1
BdiBd21-3.2G0603700.3:300	ID13387	BdiBd21-3.2G0603700.3	291	309	300	-45.5	-35.1	0.771429	5	2-8,308-302;10-11,300-299;13-19,297-291	1-1,309-309[UP5];9-9,301-301[SIL];12-12,298-298[SIL]	(((((((.((.(((((((.&.))))))).)).)))))))	CGCCGCCCCCACCGCCACC&CGUGGCGGAGGAGGCGGCG	2	1
BdiBd21-3.2G0603700.3:302	ID19010	BdiBd21-3.2G0603700.3	292	311	302	-39.2	-25.9	0.660714	9	4-13,308-299;15-17,297-295;19-20,293-292	1-3,311-309[UP5];14-14,298-298[SIL];18-18,294-294[SIL]	((.(((.((((((((((...&...)))))))))).))).))	GCCGCCCCCACCGCCACCGA&GUAGUGGUGGUGGUGGUAGU	2	1
BdiBd21-3.2G0603700.3:328	ID3982	BdiBd21-3.2G0603700.3	319	336	328	-38.8	-26.2	0.675258	8.5	2-4,335-333;7-8,330-329;10-18,328-320	1-1,336-336[UP5];5-6,332-331[SIL];9-9,x-x[BULq];19-19,319-319[UP3]	.(((((((((-((..(((.&.)))..)).))))))))).	CGGGGAGGCC-CCACCUCC&AGAGUAGGUGGCUUCCCCU	2	1
BdiBd21-3.2G0603700.3:359	ID17224	BdiBd21-3.2G0603700.3	349	368	359	-34.2	-22.9	0.669591	6	1-10,368-359;12-12,358-358;15-20,355-350	11-11,x-x[BULq];13-14,357-356[SIL];21-21,349-349[UP3]	.((((((..(-((((((((((&)))))))))).)..)))))).	GUCGCGUGCC-CUAAGAUUGC&GCAAUUUUAGAGAGACGCGAA	2	0.736672
BdiBd21-3.2G0603700.3:414	ID14195	BdiBd21-3.2G0603700.3	404	423	414	-36.8	-24.5	0.665761	10.5	5-18,419-406	1-4,423-420[UP5];19-20,405-404[UP3]	..((((((((((((((....&....))))))))))))))..	GUUGUGCUGCUGCCAAAUUU&CUCAUUGGCAGUGGCACAUA	3	1
BdiBd21-3.2G0604300.1:1054	ID4151	BdiBd21-3.2G0604300.1	1045	1067	1054	-34.9	-22.9	0.65616	14	3-6,1065-1062;7-18,1057-1046	1-2,1067-1066[UP5];x-x,1061-1058[BULt];19-19,1045-1045[UP3]	.((((((((((((....((((..&..))))----)))))))))))).	ACGCUAUGAGCGUGUUUUUGGGG&AGCCAA----GCGUUCAUAGCGA	3	0.99999
BdiBd21-3.2G0604300.1:1185	ID15002	BdiBd21-3.2G0604300.1	1172	1194	1185	-42.4	-28.5	0.67217	9	2-10,1193-1185;13-24,1183-1172	1-1,1194-1194[UP5];11-12,1184-1184[AILq]	((((((((((((.-(((((((((.&.)))))))))..))))))))))))	GGUGGUGAUUUUU-AUAUGGCCGA&CUGGCCAUGUUUGAAGUCAUUACC	3	0.749106
BdiBd21-3.2G0604300.1:1465	ID12898	BdiBd21-3.2G0604300.1	1452	1472	1465	-40.3	-26.9	0.667494	8.5	1-6,1472-1467;9-12,1466-1463;14-22,1460-1452	7-8,x-x[BULq];13-13,1462-1461[AILt]	(((((((((..((((--((((((&))))))..))))-.)))))))))	GGAGUCCUGGGAAGC--CAUCUG&CGGAUGUUGCUU-AUAGGACUCC	2	0.964199
BdiBd21-3.2G0604300.1:1493	ID28382	BdiBd21-3.2G0604300.1	1475	1502	1493	-36.5	-23.9	0.654795	16.5	1-10,1502-1493;11-17,1487-1481;18-21,1478-1475	x-x,1492-1488[BULt];x-x,1480-1479[BULt]	((((..(((((((.....((((((((((&))))))))))-----)))))))--))))	GAGUUUGCAGCAUACAUUGAGCAGAGGG&UUUUUUGCUC-----GUGCUGC--ACUC	3	1
BdiBd21-3.2G0604300.1:159	ID12667	BdiBd21-3.2G0604300.1	151	168	159	-45	-33.4	0.742222	5	1-2,168-167;3-9,165-159;11-15,158-154;17-19,153-151	x-x,166-166[BULt];10-10,x-x[BULq];16-16,x-x[BULq]	(((-(((((-(((((((.((&))-))))))).))))).)))	GCG-CCCGC-CUCGCCGUCG&CG-CGGCGAGAGCGGGUCGC	3	0.999998
BdiBd21-3.2G0604300.1:1988	ID20249	BdiBd21-3.2G0604300.1	1979	2008	1988	-34.6	-25	0.722543	27	4-9,2005-2000;10-19,1988-1979	1-3,2008-2006[UP5];x-x,1999-1989[BULt]	((((((((((...........((((((...&...))))))-----------))))))))))	CAACCCACCUAUAUCUGUGAUUCGUGCGGG&UAAGCACGA-----------AGGUGGGUUG	3	0.990565
BdiBd21-3.2G0604600.1:1261	ID6522	BdiBd21-3.2G0604600.1	1248	1271	1261	-44.8	-31.1	0.694196	7.5	1-3,1271-1269;5-9,1267-1263;10-12,1261-1259;14-23,1257-1248	4-4,1268-1268[SIL];x-x,1262-1262[BULt];13-13,1258-1258[SIL]	((((((((((.(((.(((((.(((&))).)))))-))).))))))))))	UGCGGGGGCUGCCAGAGCGCCCAU&AUGUGUGCU-UGGGAGUCCUUGCA	2	0.967933
BdiBd21-3.2G0604600.1:2184	ID7641	BdiBd21-3.2G0604600.1	2175	2194	2184	-40	-27.6	0.69	6	1-9,2194-2186;10-18,2184-2176	x-x,2185-2185[BULt];19-19,2175-2175[UP3]	.(((((((((.(((((((((&)))))))))-))))))))).	AGUGCUGUUUCGCUGGCUUG&CAAGCUAGC-AAGCGGCGCC	2	0.999995
BdiBd21-3.2G0605000.2:893	ID11070	BdiBd21-3.2G0605000.2	882	902	893	-44.2	-29.5	0.667421	6	1-13,902-890;15-17,886-884	14-14,889-887[AILt];18-19,883-882[UP3]	..(((...(((((((((((((&)))))))))))))--.)))..	GCAGCACGUCGAGGCGGUCGG&CCGGCCGCCUCGA--AGCUCC	3	1
BdiBd21-3.2G0605000.2:897	ID8299	BdiBd21-3.2G0605000.2	888	906	897	-42.4	-29.6	0.698113	7.5	3-8,904-899;10-12,897-895;14-19,893-888	1-2,906-905[UP5];9-9,898-898[SIL];13-13,894-894[SIL]	((((((.(((.((((((..&..)))))).))).))))))	CGUCGAGGCGGUCGGCGAA&CACGCUGAGCGCGUCGGCG	3	1
BdiBd21-3.2G0605000.2:953	ID17551	BdiBd21-3.2G0605000.2	943	962	953	-51.2	-36.7	0.716797	4	1-13,962-950;15-17,949-947;18-20,945-943	14-14,x-x[BULq];x-x,946-946[BULt]	(((.(((-(((((((((((((&))))))))))))).)))-)))	CGGAUCC-UUCUCCGGCCGGC&GCCGGCCGGGGGACGGA-CCG	3	0.995011
BdiBd21-3.2G0605000.2:954	ID24569	BdiBd21-3.2G0605000.2	944	963	954	-50.4	-34.7	0.688492	4.5	2-14,962-950;16-18,949-947;19-20,945-944	1-1,963-963[UP5];15-15,x-x[BULq];x-x,946-946[BULt]	((.(((-(((((((((((((.&.))))))))))))).)))-))	GGAUCC-UUCUCCGGCCGGCC&UGCCGGCCGGGGGACGGA-CC	2	0.99997
BdiBd21-3.2G0605000.2:968	ID4371	BdiBd21-3.2G0605000.2	955	977	968	-43.5	-29.6	0.68046	7	1-2,977-976;4-15,974-963;17-20,959-956	3-3,975-975[SIL];16-16,962-960[AILt];21-21,955-955[UP3]	.((((...((((((((((((.((&)).))))))))))))--.)))).	CGGCCGGCCAUCCUUUCCUUGCU&AGGAAGGAGAGGAUG--AGGCCA	2	1
BdiBd21-3.2G0605000.2:986	ID25327	BdiBd21-3.2G0605000.2	974	995	986	-38.6	-25.1	0.650259	9.5	2-10,994-986;11-15,984-980;16-19,977-974	1-1,995-995[UP5];x-x,985-985[BULt];x-x,979-978[BULt]	((((..(((((.(((((((((.&.)))))))))-)))))--))))	UGCUGAUCGCCGUGGUGGCGCG&UGUGCUGCUA-GGCGA--AGCG	2	1
BdiBd21-3.2G0605000.3:186	ID12085	BdiBd21-3.2G0605000.3	174	195	186	-42	-28	0.666667	7	1-5,195-191;8-15,188-181;17-19,179-177;21-22,175-174	6-7,190-189[SIL];16-16,180-180[SIL];20-20,176-176[SIL]	((.(((.((((((((..(((((&)))))..)))))))).))).))	CAAUCUGGCUUCCGCAGUGUCG&CGACGAAGCGGAAGCGAGAAUG	3	0.856084
BdiBd21-3.2G0605000.3:905	ID11070	BdiBd21-3.2G0605000.3	894	914	905	-44.2	-29.5	0.667421	6	1-13,914-902;15-17,898-896	14-14,901-899[AILt];18-19,895-894[UP3]	..(((...(((((((((((((&)))))))))))))--.)))..	GCAGCACGUCGAGGCGGUCGG&CCGGCCGCCUCGA--AGCUCC	2	1
BdiBd21-3.2G0605000.3:965	ID17551	BdiBd21-3.2G0605000.3	955	974	965	-51.2	-36.7	0.716797	4	1-13,974-962;15-17,961-959;18-20,957-955	14-14,x-x[BULq];x-x,958-958[BULt]	(((.(((-(((((((((((((&))))))))))))).)))-)))	CGGAUCC-UUCUCCGGCCGGC&GCCGGCCGGGGGACGGA-CCG	3	0.995144
BdiBd21-3.2G0605000.3:966	ID24569	BdiBd21-3.2G0605000.3	956	975	966	-50.4	-34.7	0.688492	4.5	2-14,974-962;16-18,961-959;19-20,957-956	1-1,975-975[UP5];15-15,x-x[BULq];x-x,958-958[BULt]	((.(((-(((((((((((((.&.))))))))))))).)))-))	GGAUCC-UUCUCCGGCCGGCC&UGCCGGCCGGGGGACGGA-CC	2	0.999957
BdiBd21-3.2G0605000.3:980	ID4371	BdiBd21-3.2G0605000.3	967	989	980	-43.5	-29.6	0.68046	7	1-2,989-988;4-15,986-975;17-20,971-968	3-3,987-987[SIL];16-16,974-972[AILt];21-21,967-967[UP3]	.((((...((((((((((((.((&)).))))))))))))--.)))).	CGGCCGGCCAUCCUUUCCUUGCU&AGGAAGGAGAGGAUG--AGGCCA	2	1
BdiBd21-3.2G0605000.3:998	ID25327	BdiBd21-3.2G0605000.3	986	1007	998	-38.6	-25.1	0.650259	9.5	2-10,1006-998;11-15,996-992;16-19,989-986	1-1,1007-1007[UP5];x-x,997-997[BULt];x-x,991-990[BULt]	((((..(((((.(((((((((.&.)))))))))-)))))--))))	UGCUGAUCGCCGUGGUGGCGCG&UGUGCUGCUA-GGCGA--AGCG	3	1
BdiBd21-3.2G0605033.1:3517	ID18362	BdiBd21-3.2G0605033.1	3508	3528	3517	-31.5	-21.08	0.669206	10	1-6,3528-3523;9-19,3518-3508	7-8,3522-3519[AILt]	(((((((((((....((((((&))))))--..)))))))))))	UGGUUUCUCAUUCUUGGUGUU&GGCACC--UUAUGAGAAAUCA	3	0.993367
BdiBd21-3.2G0605033.1:4040	ID419	BdiBd21-3.2G0605033.1	4032	4049	4040	-34.2	-22.7	0.663743	5.5	1-14,4049-4036;17-18,4034-4033	15-16,4035-4035[AILq];19-19,4032-4032[UP3]	.((.-((((((((((((((&))))))))))))))..)).	GCCA-GGAGCCAGUUCUUU&AAAGGAUUGGCUCUGAGGA	3	1
BdiBd21-3.2G0605033.1:4042	ID15986	BdiBd21-3.2G0605033.1	4031	4051	4042	-40.7	-27.4	0.673219	6.5	1-16,4051-4036;19-20,4034-4033	17-18,4035-4035[AILq];21-22,4032-4031[UP3]	..((.-((((((((((((((((&))))))))))))))))..))..	GGCCA-GGAGCCAGUUCUUUUC&GAAAAGGAUUGGCUCUGAGGAC	2	0.679696
BdiBd21-3.2G0605033.1:4072	ID22935	BdiBd21-3.2G0605033.1	4063	4085	4072	-33.5	-23.4	0.698507	12.5	1-6,4085-4080;7-17,4075-4065	x-x,4079-4076[BULt];18-19,4064-4063[UP3]	..(((((((((((....((((((&))))))----)))))))))))..	CCGGGCCAACAUAACAUAUGGGA&UCCUAU----UGUGUUGGCCUUC	2	1
BdiBd21-3.2G0605033.1:4130	ID27371	BdiBd21-3.2G0605033.1	4121	4139	4130	-31.8	-21.6	0.679245	9.5	4-6,4136-4134;8-17,4132-4123	1-3,4139-4137[UP5];7-7,4133-4133[SIL];18-19,4122-4121[UP3]	..((((((((((.(((...&...))).))))))))))..	GUUGCCAAGGCAGCAAAUG&UUGUUGGUGCCUUGGUAUA	3	1
BdiBd21-3.2G0605033.1:4234	ID10655	BdiBd21-3.2G0605033.1	4224	4244	4234	-35.2	-25.8	0.732955	5.5	1-6,4244-4239;7-16,4237-4228;17-18,4226-4225	x-x,4238-4238[BULt];x-x,4227-4227[BULt];19-19,4224-4224[UP3]	.((.((((((((((.((((((&))))))-))))))))))-)).	AGCGAAUAGCGAUCGCAAGGG&CCCUUG-GAUUGCUGUU-GCA	2	0.999999
BdiBd21-3.2G0605033.1:4240	ID6222	BdiBd21-3.2G0605033.1	4230	4248	4240	-36.9	-25.7	0.696477	5	1-3,4248-4246;5-11,4245-4239;12-19,4237-4230	4-4,x-x[BULq];x-x,4238-4238[BULt]	((((((((.(((((((-(((&))).)))))))-))))))))	UAGCGAUCGCAAGGGC-CAU&AUGCGCCCUUG-GAUUGCUG	2	1
BdiBd21-3.2G0605033.1:4839	ID4797	BdiBd21-3.2G0605033.1	4828	4848	4839	-35.4	-25	0.706215	9	2-4,4847-4845;6-6,4842-4842;8-21,4841-4828	1-1,4848-4848[UP5];5-5,4844-4843[AILt];7-7,x-x[BULq]	((((((((((((((-(..(((.&.)))-.).))))))))))))))	CCAAGAAUUUCGCC-CGCGGCG&AGUC-AGAGGUGAAAUUCUUGG	3	0.602205
BdiBd21-3.2G0605033.1:4840	ID21353	BdiBd21-3.2G0605033.1	4828	4849	4840	-36.7	-25	0.681199	11	3-5,4847-4845;7-7,4842-4842;9-22,4841-4828	1-2,4849-4848[UP5];6-6,4844-4843[AILt];8-8,x-x[BULq]	((((((((((((((-(..(((..&..)))-.).))))))))))))))	CCAAGAAUUUCGCC-CGCGGCGA&UAGUC-AGAGGUGAAAUUCUUGG	3	0.652635
BdiBd21-3.2G0605033.1:4859	ID28253	BdiBd21-3.2G0605033.1	4844	4868	4859	-33.3	-22.1	0.663664	13	4-14,4865-4855;15-19,4849-4845	1-3,4868-4866[UP5];x-x,4854-4850[BULt];20-20,4844-4844[UP3]	.(((((.....(((((((((((...&...)))))))))))-----))))).	CGGCGAGGAGCAGCUCGUCUCGCAU&UUUUGAGACGAGUU-----UUGCCC	3	1
BdiBd21-3.2G0605033.1:4921	ID22962	BdiBd21-3.2G0605033.1	4912	4930	4921	-33.2	-21.6	0.650602	8	3-12,4928-4919;14-19,4917-4912	1-2,4930-4929[UP5];13-13,4918-4918[SIL]	((((((.((((((((((..&..)))))))))).))))))	GGGGAAGGCGACAUGGGCU&UCCUCGUGUUGCAUUCCUU	3	1
BdiBd21-3.2G0605033.1:4949	ID6800	BdiBd21-3.2G0605033.1	4938	4958	4949	-35.8	-24	0.670391	7.5	1-12,4958-4947;13-19,4944-4938	x-x,4946-4945[BULt]	(((((((..((((((((((((&))))))))))))--)))))))	GCGUUUACCGGAUACCGGAAU&AUUCUGGUGUCC--UAGGCGU	3	1
BdiBd21-3.2G0605066.1:1048	ID27371	BdiBd21-3.2G0605066.1	1039	1057	1048	-31.8	-21.6	0.679245	9.5	4-6,1054-1052;8-17,1050-1041	1-3,1057-1055[UP5];7-7,1051-1051[SIL];18-19,1040-1039[UP3]	..((((((((((.(((...&...))).))))))))))..	GUUGCCAAGGCAGCAAAUG&UUGUUGGUGCCUUGGUAUA	2	1
BdiBd21-3.2G0605200.2:190	ID17590	BdiBd21-3.2G0605200.2	180	199	190	-35.5	-24.6	0.692958	7.5	1-7,199-193;10-13,190-187;14-18,185-181	8-9,192-191[SIL];x-x,186-186[BULt];19-19,180-180[UP3]	.(((((.((((..(((((((&)))))))..))))-))))).	UGGUGGCCUCUAGCCGAGGC&GCCUCGGGAAGAG-UUAUCU	1	0.0744998
BdiBd21-3.2G0605400.1:3670	ID9197	BdiBd21-3.2G0605400.1	3661	3679	3670	-35.6	-23.8	0.668539	7.5	1-4,3679-3676;7-14,3673-3666;16-19,3664-3661	5-6,3675-3674[SIL];15-15,3665-3665[SIL]	((((.((((((((..((((&))))..)))))))).))))	GGGAUUCAGCUAUCUGGUG&CAUCUAGUAGCUGGUUCCC	2	1
BdiBd21-3.2G0605400.1:3764	ID20966	BdiBd21-3.2G0605400.1	3754	3775	3764	-37.2	-26.8	0.72043	8.5	1-7,3775-3769;8-17,3766-3757	x-x,3768-3767[BULt];18-20,3756-3754[UP3]	...((((((((((..(((((((&)))))))--))))))))))...	AGCGCCUUGGAUGCUGAGUCUG&UAGACUC--CGUCCAAGGCUAA	3	0.70876
BdiBd21-3.2G0605400.1:3846	ID9177	BdiBd21-3.2G0605400.1	3837	3855	3846	-34.5	-22.8	0.66087	7	2-13,3854-3843	1-1,3855-3855[UP5];14-19,3842-3837[UP3]	......((((((((((((.&.))))))))))))......	ACACCGCCUCUCGACGAUA&CAUCGUCGAGAGGGAAACA	3	0.99993
BdiBd21-3.2G0605400.1:3916	ID8314	BdiBd21-3.2G0605400.1	3907	3927	3916	-42.7	-30.2	0.70726	6	1-2,3927-3926;3-8,3924-3919;9-14,3917-3912;16-20,3911-3907	x-x,3925-3925[BULt];x-x,3918-3918[BULt];15-15,x-x[BULq]	(((((-((((((.((((((.((&))-))))))-)))))).)))))	GGAAG-GCACGAGGCGCUGAUG&CA-CGGCGC-UCGUGCACUUCC	2	0.999698
BdiBd21-3.2G0605400.1:3919	ID2554	BdiBd21-3.2G0605400.1	3910	3928	3919	-27.4	-18.5	0.675182	9	2-12,3927-3917;14-15,3915-3914	1-1,3928-3928[UP5];13-13,3916-3916[SIL];16-19,3913-3910[UP3]	....((.(((((((((((.&.))))))))))).))....	AGGCACGAGGCGCUGAUGA&ACAUUAGUGUCUGGUAAUU	3	1
BdiBd21-3.2G0605400.1:3972	ID6089	BdiBd21-3.2G0605400.1	3962	3982	3972	-29.2	-20.9	0.715753	6	1-4,3982-3979;5-17,3977-3965	x-x,3978-3978[BULt];18-20,3964-3962[UP3]	...(((((((((((((.((((&))))-)))))))))))))...	AACUUCGUUCAUCAUCAUCAU&AUGA-GAUGAUGAAUGAGAUU	3	0.900196
BdiBd21-3.2G0605500.3:880	ID27339	BdiBd21-3.2G0605500.3	870	889	880	-38.3	-27.4	0.715405	9.5	5-11,885-879;13-20,877-870	1-4,889-886[UP5];12-12,878-878[SIL]	((((((((.(((((((....&....))))))).))))))))	GAUCCUGAUGGCCAACUGAU&UUGUGUUGGCCUUCGGGAUC	2	0.999584
BdiBd21-3.2G0605600.1:2500	ID17829	BdiBd21-3.2G0605600.1	2491	2510	2500	-36.9	-26.6	0.720867	6	1-8,2510-2503;9-15,2501-2495;18-19,2492-2491	x-x,2502-2502[BULt];16-17,2494-2493[SIL]	((..(((((((.((((((((&))))))))-)))))))..))	GAGGGAAGCUUAUAGAGCGC&GCGCUCUG-GAGCUUCAAUC	3	0.997432
BdiBd21-3.2G0605600.1:257	ID15521	BdiBd21-3.2G0605600.1	244	266	257	-42.5	-32.3	0.76	6.5	1-10,266-257;12-17,255-250;19-22,248-245	11-11,256-256[SIL];18-18,249-249[SIL];23-23,244-244[UP3]	.((((.((((((.((((((((((&)))))))))).)))))).)))).	AGGAGGCGGAGCACGGGAAGAAG&CUUCUUCCUGCGUUUCGGCUUCA	2	0.918697
BdiBd21-3.2G0605600.1:274	ID26280	BdiBd21-3.2G0605600.1	262	282	274	-40.7	-27.1	0.665848	8.5	2-4,281-279;6-19,278-265	1-1,282-282[UP5];5-5,x-x[BULq];20-22,264-262[UP3]	...((((((((((((((-(((.&.))).))))))))))))))...	AGAAGGUGCCGUUCACG-GGGC&UUCCAUGUGAACGGCACUUGCA	2	0.96147
BdiBd21-3.2G0605600.1:3797	ID5785	BdiBd21-3.2G0605600.1	3788	3806	3797	-34.8	-23	0.66092	8.5	4-7,3803-3800;9-19,3798-3788	1-3,3806-3804[UP5];8-8,3799-3799[SIL]	(((((((((((.((((...&...)))).)))))))))))	GCAGGAUGCUUUAGACCAU&AUCGUCUCGAGCAUUCUGC	3	1
BdiBd21-3.2G0605600.2:2118	ID17829	BdiBd21-3.2G0605600.2	2109	2128	2118	-36.9	-26.6	0.720867	6	1-8,2128-2121;9-15,2119-2113;18-19,2110-2109	x-x,2120-2120[BULt];16-17,2112-2111[SIL]	((..(((((((.((((((((&))))))))-)))))))..))	GAGGGAAGCUUAUAGAGCGC&GCGCUCUG-GAGCUUCAAUC	2	0.993933
BdiBd21-3.2G0605600.2:2627	ID7971	BdiBd21-3.2G0605600.2	2618	2636	2627	-34.5	-22.5	0.652174	5.5	2-12,2635-2625;15-18,2622-2619	1-1,2636-2636[UP5];13-14,2624-2623[SIL];19-19,2618-2618[UP3]	.((((..(((((((((((.&.)))))))))))..)))).	CUGACGUACGCCCUUUGUU&CACAAAGGGUGUUGGUCGA	3	1
BdiBd21-3.2G0605700.1:1375	ID10666	BdiBd21-3.2G0605700.1	1364	1385	1375	-41.6	-27.6	0.663462	11	1-2,1385-1384;3-11,1382-1374;12-14,1371-1369;16-18,1367-1365	x-x,1383-1383[BULt];x-x,1373-1372[BULt];15-15,1368-1368[SIL];19-19,1364-1364[UP3]	.(((.(((..(((((((((.((&))-)))))))))--))).))).	AGGAGGCGAUGCGCCAGGGCGG&CC-CUUUGGCGU--CGCGUCCC	0	0.840001
BdiBd21-3.2G0606300.1:975	ID1991	BdiBd21-3.2G0606300.1	964	986	975	-36.6	-25.38	0.693443	13.5	2-5,985-982;8-20,977-965	1-1,986-986[UP5];6-7,981-978[AILt];21-21,964-964[UP3]	.(((((((((((((....((((.&.))))--..))))))))))))).	AAGCUCAUGGGGGCGUAUCCGUA&AAUGG--UGGUCCUUAUGAGCUA	3	0.999347
BdiBd21-3.2G0606400.1:1475	ID13470	BdiBd21-3.2G0606400.1	1464	1483	1475	-35.5	-23.3	0.656338	6.5	3-7,1481-1477;9-15,1476-1470;17-21,1468-1464	1-2,1483-1482[UP5];8-8,x-x[BULq];16-16,1469-1469[SIL]	(((((.(((((((-(((((..&..))))).))))))).)))))	CGUGCUCGCGGUA-UCUUUUU&CUAAAGAAUACCGUGUGCACG	3	0.930787
BdiBd21-3.2G0606400.1:1695	ID7765	BdiBd21-3.2G0606400.1	1685	1704	1695	-41	-29.1	0.709756	5.5	1-6,1704-1699;8-18,1697-1687	7-7,1698-1698[SIL];19-20,1686-1685[UP3]	..(((((((((((.((((((&)))))).)))))))))))..	UAACGAAGGGCGCGAUCUUG&CAAGGUGGCGCCUUUCGUCC	3	0.999998
BdiBd21-3.2G0606400.1:1704	ID15856	BdiBd21-3.2G0606400.1	1692	1713	1704	-39.3	-25.68	0.653435	9.5	1-5,1713-1709;9-13,1705-1701;14-21,1699-1692	6-8,1708-1706[SIL];x-x,1700-1700[BULt]	((((((((.(((((...(((((&)))))...)))))-))))))))	GGGCGCGAUCUUGCUCGUGAAG&CUUUGAACGCAAG-UUGCGCCC	2	0.999869
BdiBd21-3.2G0606400.1:1755	ID3528	BdiBd21-3.2G0606400.1	1743	1765	1755	-36.3	-25.3	0.69697	11.5	2-8,1764-1758;9-11,1756-1754;12-18,1750-1744	1-1,1765-1765[UP5];x-x,1757-1757[BULt];x-x,1753-1751[BULt];19-19,1743-1743[UP3]	.(((((((...(((.(((((((.&.)))))))-)))---))))))).	UGGAGUCCUGAACUAGCCGCAGC&ACUGUGGC-AGU---GGAUUCCU	3	0.999999
BdiBd21-3.2G0606900.1:529	ID14713	BdiBd21-3.2G0606900.1	519	537	529	-44.6	-29.7	0.665919	5.5	1-4,537-534;6-16,533-523;18-21,522-519	5-5,x-x[BULq];17-17,x-x[BULq]	((((-(((((((((((-((((&)))).))))))))))).))))	GGUG-GAGGGCGUUCG-UCAG&CUGAUCGAGCGCCCUUGCGCU	3	1
BdiBd21-3.2G0606900.1:599	ID14513	BdiBd21-3.2G0606900.1	580	608	599	-52.6	-35.24	0.669962	12.5	1-10,608-599;12-13,594-593;15-22,591-584;23-25,582-580	11-11,598-595[AILt];14-14,592-592[SIL];x-x,583-583[BULt]	(((.((((((((.((....((((((((((&))))))))))---.)).))))))))-)))	UCUGCCGCUGCCGCCAAUGUGGAGGAGAG&CUCUCUUUCA---AGGAGGCAGCGG-GGA	3	0.786773
BdiBd21-3.2G0606900.1:667	ID8790	BdiBd21-3.2G0606900.1	658	677	667	-32.8	-22.1	0.67378	10	3-7,675-671;8-16,669-661	1-2,677-676[UP5];x-x,670-670[BULt];17-19,660-658[UP3]	...(((((((((.(((((..&..)))))-)))))))))...	CAGGGGAUGGCAGCGGCCGC&CAGGCCG-UGUCAUUUCAUA	2	1
BdiBd21-3.2G0606900.1:669	ID3207	BdiBd21-3.2G0606900.1	659	679	669	-35	-23.2	0.662857	9	2-7,678-673;8-12,671-667;14-18,665-661	1-1,679-679[UP5];x-x,672-672[BULt];13-13,666-666[SIL];19-20,660-659[UP3]	..(((((.(((((.((((((.&.))))))-))))).)))))..	AGGGGAUGGCAGCGGCCGCGG&ACGUGGC-GUUGCAAUCUUAC	2	0.999999
BdiBd21-3.2G0606900.1:676	ID17964	BdiBd21-3.2G0606900.1	667	687	676	-42.5	-28.28	0.665412	11	1-6,687-682;9-13,677-673;16-19,670-667	7-8,681-678[AILt];14-15,672-671[SIL]	((((..(((((....((((((&))))))--..)))))..))))	GCAGCGGCCGCGGCCGCUGGC&GCUAGC--AAGCGGCGCCUGC	3	1
BdiBd21-3.2G0606900.1:678	ID10523	BdiBd21-3.2G0606900.1	666	687	678	-43.8	-29.2	0.666667	11.5	2-12,686-676;13-17,672-668;19-19,666-666	1-1,687-687[UP5];x-x,675-673[BULt];18-18,667-667[SIL]	(.(((((...(((((((((((.&.)))))))))))---))))).)	GGCAGCGGCCGCGGCCGCUGGC&CCCGGUGGCCGU---CGUUGGC	3	1
BdiBd21-3.2G0606900.1:680	ID1284	BdiBd21-3.2G0606900.1	669	689	680	-38.9	-27.3	0.701799	9	3-11,687-679;12-14,677-675;17-19,671-669	1-2,689-688[UP5];x-x,678-678[BULt];15-16,674-672[AILt]	(((...(((.(((((((((..&..)))))))))-)))-..)))	AGCGGCCGCGGCCGCUGGCGC&AAGCCAGUGGC-GCG-AAGCU	2	0.999998
BdiBd21-3.2G0606900.1:681	ID18001	BdiBd21-3.2G0606900.1	671	689	681	-44.8	-29.6	0.660714	8	1-2,689-688;4-9,686-681;11-16,680-675;17-18,673-672	3-3,687-687[SIL];10-10,x-x[BULq];x-x,674-674[BULt];19-19,671-671[UP3]	.((.((((((-((((((.((&)).)))))).))))))-)).	CGGCCGCGGC-CGCUGGCGC&GCUCCGGUGAGCCGCG-CCA	3	1
BdiBd21-3.2G0606900.1:682	ID18471	BdiBd21-3.2G0606900.1	673	693	682	-44.3	-32.88	0.742212	9.5	1-5,693-689;8-15,684-677;17-19,675-673	6-7,688-685[AILt];16-16,676-676[SIL]	(((.((((((((....(((((&)))))--..)))))))).)))	GCCGCGGCCGCUGGCGCCGCC&GGCGG--GAAGCGGUCGAGGC	3	1
BdiBd21-3.2G0606900.1:683	ID15009	BdiBd21-3.2G0606900.1	673	692	683	-44	-37.3	0.847727	4.5	2-14,691-679;16-19,676-673	1-1,692-692[UP5];15-15,678-677[AILt]	((((..(((((((((((((.&.)))))))))))))-.))))	GCCGCGGCCGCUGGCGCCGC&CUGGCGCCAGCGGU-ACGGC	3	0.267866
BdiBd21-3.2G0606900.1:684	ID3160	BdiBd21-3.2G0606900.1	672	692	684	-47.5	-32	0.673684	8	2-8,691-685;10-14,684-680;17-17,677-677;18-21,675-672	1-1,692-692[UP5];9-9,x-x[BULq];15-16,679-678[SIL];x-x,676-676[BULt]	((((.(..(((((-(((((((.&.))))))).)))))..)-))))	GGCCGCGGCCGCU-GGCGCCGC&ACGGUGCCGAGUGGAAG-GGCC	2	1
BdiBd21-3.2G0606900.1:686	ID12970	BdiBd21-3.2G0606900.1	673	694	686	-56	-37.3	0.666071	10	1-5,694-690;8-8,687-687;10-10,686-686;12-17,684-679;19-23,677-673	6-7,689-688[SIL];9-9,x-x[BULq];11-11,685-685[SIL];18-18,678-678[SIL]	(((((.((((((.(-(..(((((&)))))..).).)))))).)))))	GCCGCGGCCGCUGG-CGCCGCCG&CGGCGAGGAUGAGCGGCGGCGGC	2	1
BdiBd21-3.2G0606900.1:688	ID2516	BdiBd21-3.2G0606900.1	671	697	688	-54	-37.7	0.698148	12.5	5-13,693-685;14-16,683-681;17-24,678-671	1-4,697-694[UP5];x-x,684-684[BULt];x-x,680-679[BULt]	((((((((..(((.(((((((((....&....)))))))))-)))--))))))))	CGGCCGCGGCCGCUGGCGCCGCCGCCA&ACAUGGCGGUGCU-GUG--CGUGGCCG	2	1
BdiBd21-3.2G0606900.1:689	ID16784	BdiBd21-3.2G0606900.1	677	698	689	-54.7	-41.1	0.751371	5.5	3-14,696-685;16-19,683-680;21-22,678-677	1-2,698-697[UP5];15-15,684-684[SIL];20-20,679-679[SIL]	((.((((.((((((((((((..&..)))))))))))).)))).))	CGGCCGCUGGCGCCGCCGCCAC&GAGGCGGCGGCGCCCGUGGACG	3	0.999252
BdiBd21-3.2G0606900.1:690	ID13387	BdiBd21-3.2G0606900.1	681	699	690	-45.5	-32.2	0.707692	5.5	1-8,699-692;10-11,690-689;13-13,687-687;15-19,685-681	9-9,691-691[SIL];12-12,688-688[SIL];14-14,686-686[SIL]	(((((.(.((.((((((((&)))))))).)).).)))))	CGCUGGCGCCGCCGCCACG&CGUGGCGGAGGAGGCGGCG	2	1
BdiBd21-3.2G0606900.1:693	ID8671	BdiBd21-3.2G0606900.1	684	703	693	-39.4	-28.8	0.730964	6.5	1-4,703-700;5-10,698-693;12-19,691-684	x-x,699-699[BULt];11-11,692-692[SIL]	((((((((.((((((.((((&))))-)))))).))))))))	UGGCGCCGCCGCCACGGCUG&CAGC-GUGGUGACGGUGUCG	3	1
BdiBd21-3.2G0606900.1:695	ID19010	BdiBd21-3.2G0606900.1	682	704	695	-39.2	-31.2	0.795918	9.5	1-5,704-700;7-17,698-688;18-20,684-682	6-6,699-699[SIL];x-x,687-685[BULt]	(((...(((((((((((.(((((&))))).)))))))))))---)))	GCUGGCGCCGCCGCCACGGCUGC&GUAGUGGUGGUGGUGGU---AGU	2	1
BdiBd21-3.2G0606900.1:698	ID21764	BdiBd21-3.2G0606900.1	686	707	698	-42.1	-28.1	0.667458	11	4-14,704-694;16-17,692-691;19-22,690-687	1-3,707-705[UP5];15-15,693-693[SIL];18-18,x-x[BULq];23-23,686-686[UP3]	.((((-((.(((((((((((...&...))))))))))).)).)))).	GCGCC-GCCGCCACGGCUGCCUU&UAUGCAGUUGUGGUAGUUGGCGA	3	1
BdiBd21-3.2G0606900.1:700	ID14253	BdiBd21-3.2G0606900.1	685	709	700	-47.7	-32.9	0.689727	19	5-10,705-700;11-19,693-685	1-4,709-706[UP5];x-x,699-694[BULt]	(((((((((......((((((....&....))))))------)))))))))	GGCGCCGCCGCCACGGCUGCCUUCG&CUCCGGCAGC------GGCGGCGCC	0	0.950187
BdiBd21-3.2G0606900.1:706	ID20249	BdiBd21-3.2G0606900.1	698	715	706	-34.6	-23.4	0.676301	6	3-15,713-701;17-19,700-698	1-2,715-714[UP5];16-16,x-x[BULq]	(((-(((((((((((((..&..))))))))))))).)))	CGG-CUGCCUUCGUGCUGA&UAAGCACGAAGGUGGGUUG	3	1
BdiBd21-3.2G0606900.1:708	ID17024	BdiBd21-3.2G0606900.1	687	717	708	-56.7	-37.8	0.666667	14	1-3,717-715;5-8,713-710;10-15,708-703;16-23,695-688	4-4,714-714[SIL];9-9,709-709[SIL];x-x,702-696[BULt];24-24,687-687[UP3]	.((((((((.......((((((.((((.(((&))).)))).))))))-------)))))))).	CGCCGCCGCCACGGCUGCCUUCGUGCUGAUC&GAUGAGUAGGAGGGC-------GCGGCGGCC	2	1
BdiBd21-3.2G0607150.1:698	ID5473	BdiBd21-3.2G0607150.1	687	707	698	-33.2	-21.6	0.650602	9	4-6,704-702;8-13,700-695;14-19,693-688	1-3,707-705[UP5];7-7,701-701[SIL];x-x,694-694[BULt];20-20,687-687[UP3]	.((((((.((((((.(((...&...))).))))))-)))))).	CACCACACACCUACGCAACCA&AUAUUGGGUAGGU-UGUGGUA	2	1
BdiBd21-3.2G0607150.2:2525	ID6317	BdiBd21-3.2G0607150.2	2512	2533	2525	-41.6	-28.4	0.682692	6	1-4,2533-2530;6-14,2529-2521;15-22,2519-2512	5-5,x-x[BULq];x-x,2520-2520[BULt]	((((((((.(((((((((-((((&)))).)))))))))-))))))))	UUGCGCAGCCAUCUGGUA-CCAU&AUGGAUACUAGGUG-CUGUGCGA	2	0.947674
BdiBd21-3.2G0607200.1:173	ID15012	BdiBd21-3.2G0607200.1	164	182	173	-36.3	-24.2	0.666667	9.5	1-8,182-175;11-14,172-169	9-10,174-173[SIL];15-19,168-164[UP3]	.....((((..((((((((&))))))))..)))).....	GGACAGAGCUGGCCGCCAG&CUGGCGGCAUGCUUAACAC	0	0.285278
BdiBd21-3.2G0607400.1:844	ID11489	BdiBd21-3.2G0607400.1	834	856	844	-44.3	-30.9	0.697517	10	1-2,856-855;3-5,851-849;7-17,847-837;18-19,835-834	x-x,854-852[BULt];6-6,848-848[SIL];x-x,836-836[BULt]	((.(((((((((((.(((...((&))---))).)))))))))))-))	GGACGCCGCAUUCUGGGAAUCGG&CC---UCCGAGAGUGCGGCG-CC	2	1
BdiBd21-3.2G0607600.1:1057	ID13011	BdiBd21-3.2G0607600.1	1047	1066	1057	-36.3	-24.1	0.663912	7	2-4,1065-1063;6-14,1061-1053;16-17,1050-1049	1-1,1066-1066[UP5];5-5,1062-1062[SIL];15-15,1052-1051[AILt];18-19,1048-1047[UP3]	..((..(((((((((.(((.&.))).)))))))))-.))..	GCCAGCCGAUGCGAGUGCCU&CGGCUCUCGCAUCG-AUGAA	3	1
BdiBd21-3.2G0607600.1:1106	ID6229	BdiBd21-3.2G0607600.1	1097	1117	1106	-34.2	-22.4	0.654971	9.5	3-7,1115-1111;8-14,1108-1102;16-19,1100-1097	1-2,1117-1116[UP5];x-x,1110-1109[BULt];15-15,1101-1101[SIL]	((((.(((((((..(((((..&..)))))--))))))).))))	AGUGUGAGCCGUCCUCCGCUG&AUGCGGA--ACGGCUUUUGCU	3	1
BdiBd21-3.2G0607600.1:1113	ID13387	BdiBd21-3.2G0607600.1	1103	1122	1113	-45.5	-29.8	0.654945	8	2-8,1121-1115;10-14,1113-1109;15-18,1107-1104	1-1,1122-1122[UP5];9-9,1114-1114[SIL];x-x,1108-1108[BULt];19-19,1103-1103[UP3]	.((((.(((((.(((((((.&.))))))).)))))-)))).	AGCCGUCCUCCGCUGCUGCU&CGUGGCGGAGGAGG-CGGCG	3	1
BdiBd21-3.2G0607600.1:1114	ID8604	BdiBd21-3.2G0607600.1	1103	1123	1114	-44.4	-36.2	0.815315	4	1-15,1123-1109;16-17,1107-1106	x-x,1108-1108[BULt];18-20,1105-1103[UP3]	...((.(((((((((((((((&)))))))))))))))-))...	AGCCGUCCUCCGCUGCUGCUG&CAGCAGCAGCGGAGG-CGAGA	3	0.562608
BdiBd21-3.2G0607600.1:576	ID13085	BdiBd21-3.2G0607600.1	565	586	576	-45.9	-30	0.653595	8	1-3,586-584;5-6,582-581;7-17,579-569;18-19,567-566	4-4,583-583[SIL];x-x,580-580[BULt];x-x,568-568[BULt];20-20,565-565[UP3]	.((.(((((((((((.((.(((&))).))-)))))))))))-)).	GCGCUCGGCUGCACCGUUGUCG&CGGGGA-GGUGCAGCCGA-CGA	3	1
BdiBd21-3.2G0607600.1:879	ID4690	BdiBd21-3.2G0607600.1	866	889	879	-38.4	-25.3	0.658854	12	1-3,889-887;5-7,885-883;8-12,881-877;13-19,872-866	4-4,886-886[SIL];x-x,882-882[BULt];x-x,876-873[BULt]	(((((((....(((((.(((.(((&))).)))-)))))----)))))))	CGCUGCACGACGCGCUCUGGGACU&AGUACCA-AGCGC----UGCAGCG	3	1
BdiBd21-3.2G0607600.1:881	ID12345	BdiBd21-3.2G0607600.1	867	891	881	-41.3	-29.1	0.7046	8	1-5,891-887;7-9,885-883;10-14,881-877;15-20,872-867	6-6,886-886[SIL];x-x,882-882[BULt];x-x,876-873[BULt]	((((((....(((((.(((.(((((&))))).)))-)))))----))))))	GCUGCACGACGCGCUCUGGGACUCG&CGAGUACCA-AGCGC----UGCAGC	3	0.991981
BdiBd21-3.2G0607600.1:886	ID319	BdiBd21-3.2G0607600.1	876	895	886	-32.7	-21.7	0.663609	14.5	6-10,890-886;13-19,883-877	1-5,895-891[UP5];11-12,885-884[SIL];20-20,876-876[UP3]	.(((((((..(((((.....&.....)))))..))))))).	CGCGCUCUGGGACUCGGACA&AAAGAGAGUCAAAGAGUGCU	3	0.990692
BdiBd21-3.2G0607600.1:898	ID15487	BdiBd21-3.2G0607600.1	886	907	898	-39.5	-26.1	0.660759	7.5	1-12,907-896;14-18,893-889	13-13,895-894[AILt];19-21,888-886[UP3]	...(((((..((((((((((((&))))))))))))-.)))))...	GACUCGGACAGCGACGACGAGG&CUUCGUCGUCGC-CUUCGACAU	3	1
BdiBd21-3.2G0607600.1:903	ID9367	BdiBd21-3.2G0607600.1	891	911	903	-40	-26.8	0.67	8.5	3-4,909-908;6-16,907-897;18-22,895-891	1-2,911-910[UP5];5-5,x-x[BULq];17-17,896-896[SIL]	(((((.(((((((((((-((..&..)).))))))))))).)))))	GGACAGCGACGACGAGG-CGGA&CAUGUCCUUGUCGUCGAUGUCU	3	1
BdiBd21-3.2G0607600.1:926	ID14376	BdiBd21-3.2G0607600.1	915	935	926	-43.7	-30.5	0.697941	6.5	2-5,934-931;7-16,929-920;17-19,918-916	1-1,935-935[UP5];6-6,930-930[SIL];x-x,919-919[BULt];20-20,915-915[UP3]	.(((.((((((((((.((((.&.)))).))))))))))-))).	UGUGUCGACGACGACGGCGGC&CUCGCGGUCGUCGUCG-CGCU	3	1
BdiBd21-3.2G0607600.1:927	ID12542	BdiBd21-3.2G0607600.1	916	936	927	-43.7	-29.2	0.668192	6	2-8,935-929;10-14,927-923;15-17,921-919;19-19,917-917	1-1,936-936[UP5];9-9,928-928[SIL];x-x,922-922[BULt];18-18,918-918[SIL];20-20,916-916[UP3]	.(.(((.(((((.(((((((.&.))))))).)))))-))).).	GUGUCGACGACGACGGCGGCC&CGCCGCCGACGUCG-CGAGAA	3	1
BdiBd21-3.2G0607600.1:929	ID11154	BdiBd21-3.2G0607600.1	920	938	929	-42.1	-29.6	0.703088	7.5	2-5,937-934;7-16,932-923	1-1,938-938[UP5];6-6,933-933[SIL];17-19,922-920[UP3]	...((((((((((.((((.&.)))).))))))))))...	CGACGACGACGGCGGCCGA&CCGGUGGCCGUCGUUGGCA	3	1
BdiBd21-3.2G0607600.1:931	ID10358	BdiBd21-3.2G0607600.1	916	942	931	-51.4	-33.9	0.659533	11	1-2,942-941;3-3,939-939;4-7,937-934;9-17,932-924;18-22,920-916	x-x,940-940[BULt];x-x,938-938[BULt];8-8,933-933[SIL];x-x,923-921[BULt]	(((((...(((((((((.((((.(.((&))-)-)))).)))))))))---)))))	GUGUCGACGACGACGGCGGCCGAGAGG&CC-C-CGGUGGCCGUCGUU---GGCAC	3	1
BdiBd21-3.2G0607600.1:932	ID10302	BdiBd21-3.2G0607600.1	916	949	932	-54.7	-35.7	0.652651	23	1-4,949-946;5-8,937-934;10-18,932-924;19-23,920-916	x-x,945-938[BULt];9-9,933-933[SIL];x-x,923-921[BULt]	(((((...(((((((((.((((........((((&))))--------)))).)))))))))---)))))	GUGUCGACGACGACGGCGGCCGAGAGGAUCGGGG&CCCC--------CGGUGGCCGUCGUU---GGCAC	3	1
BdiBd21-3.2G0607600.1:957	ID15064	BdiBd21-3.2G0607600.1	943	966	957	-53.5	-38.1	0.71215	9	4-7,963-960;9-14,958-953;15-23,951-943	1-3,966-964[UP5];8-8,959-959[SIL];x-x,952-952[BULt]	(((((((((.((((((.((((...&...)))).))))))-)))))))))	AUCGGGGCAUUGGCGUGCGCCGCC&CUGGGCGAGCGCCA-UGCCCCGAU	3	0.909231
BdiBd21-3.2G0607600.1:958	ID23629	BdiBd21-3.2G0607600.1	944	967	958	-54.3	-36.9	0.679558	11	5-8,963-960;10-15,958-953;16-23,951-944	1-4,967-964[UP5];9-9,959-959[SIL];x-x,952-952[BULt]	((((((((.((((((.((((....&....)))).))))))-))))))))	UCGGGGCAUUGGCGUGCGCCGCCU&UCUGGGCGAGCGCCA-UGCCCCGA	3	0.994208
BdiBd21-3.2G0607600.1:960	ID13138	BdiBd21-3.2G0607600.1	948	973	960	-47.4	-34.5	0.727848	12	2-9,972-965;10-16,960-954;17-20,951-948	1-1,973-973[UP5];x-x,964-961[BULt];x-x,953-952[BULt]	((((..(((((((....((((((((.&.))))))))----)))))))--))))	GGCAUUGGCGUGCGCCGCCUCGGCCU&CGGUCGAGG----GCACGCC--UGCC	3	0.980114
BdiBd21-3.2G0607600.1:964	ID16693	BdiBd21-3.2G0607600.1	953	974	964	-48.2	-32.1	0.665975	7	1-3,974-972;5-9,970-966;10-16,964-958;18-22,957-953	4-4,971-971[SIL];x-x,965-965[BULt];17-17,x-x[BULq]	(((((-(((((((.(((((.(((&))).)))))-))))))).)))))	UGGCG-UGCGCCGCCUCGGCCUU&GAGAUCGAG-CGGCGCAACGCCG	3	0.99964
BdiBd21-3.2G0607600.1:968	ID19961	BdiBd21-3.2G0607600.1	958	977	968	-36.8	-24.1	0.654891	10	4-11,974-967;13-16,965-962;17-18,960-959	1-3,977-975[UP5];12-12,966-966[SIL];x-x,961-961[BULt];19-19,958-958[UP3]	.((.((((.((((((((...&...)))))))).))))-)).	UGCGCCGCCUCGGCCUUGCC&UAAAAGGCUGACGCGG-GCU	2	1
BdiBd21-3.2G0607600.1:969	ID5032	BdiBd21-3.2G0607600.1	959	978	969	-36.3	-23.7	0.652893	10	5-12,974-967;14-17,965-962;18-19,960-959	1-4,978-975[UP5];13-13,966-966[SIL];x-x,961-961[BULt]	((.((((.((((((((....&....)))))))).))))-))	GCGCCGCCUCGGCCUUGCCG&AUAAAAGGCUGACGCGG-GC	3	1
BdiBd21-3.2G0607600.1:970	ID10494	BdiBd21-3.2G0607600.1	954	980	970	-46	-30.6	0.665217	19	2-7,979-974;8-10,972-970;11-19,962-954	1-1,980-980[UP5];x-x,973-973[BULt];x-x,969-963[BULt]	(((((((((.......(((.((((((.&.))))))-)))-------)))))))))	GGCGUGCGCCGCCUCGGCCUUGCCGGA&CCCGGCA-GGC-------GUGUGCGCC	2	1
BdiBd21-3.2G0607600.1:979	ID16858	BdiBd21-3.2G0607600.1	969	989	979	-34.4	-23.4	0.680233	7.5	1-8,989-982;9-10,980-979;12-16,977-973;18-20,971-969	x-x,981-981[BULt];11-11,978-978[SIL];17-17,972-972[SIL]	(((.(((((.((.((((((((&))))))))-)).))))).)))	GGCCUUGCCGGAUUGGGACUC&GAGUUCUA-UCAGGUAAAGCC	2	0.971628
BdiBd21-3.2G0607600.1:980	ID12374	BdiBd21-3.2G0607600.1	969	990	980	-36.8	-25.8	0.701087	7.5	1-9,990-982;10-11,980-979;13-17,977-973;19-21,971-969	x-x,981-981[BULt];12-12,978-978[SIL];18-18,972-972[SIL]	(((.(((((.((.(((((((((&)))))))))-)).))))).)))	GGCCUUGCCGGAUUGGGACUCG&CGAGUUCUA-UCAGGUAAAGCC	2	0.605595
BdiBd21-3.2G0607600.1:982	ID3025	BdiBd21-3.2G0607600.1	969	991	982	-38.5	-26	0.675325	7.5	2-10,990-982;11-12,980-979;14-18,977-973;20-22,971-969	1-1,991-991[UP5];x-x,981-981[BULt];13-13,978-978[SIL];19-19,972-972[SIL]	(((.(((((.((.(((((((((.&.)))))))))-)).))))).)))	GGCCUUGCCGGAUUGGGACUCGG&ACGAGUUCUA-UCAGGUAAAGCC	3	0.749106
BdiBd21-3.2G0607600.1:983	ID20714	BdiBd21-3.2G0607600.1	969	992	983	-39.8	-26	0.653266	9.5	3-11,990-982;12-13,980-979;15-19,977-973;21-23,971-969	1-2,992-991[UP5];x-x,981-981[BULt];14-14,978-978[SIL];20-20,972-972[SIL]	(((.(((((.((.(((((((((..&..)))))))))-)).))))).)))	GGCCUUGCCGGAUUGGGACUCGGA&UACGAGUUCUA-UCAGGUAAAGCC	3	0.800747
BdiBd21-3.2G0607700.1:900	ID17431	BdiBd21-3.2G0607700.1	890	912	900	-47.4	-32.94	0.694937	11.5	1-9,912-904;11-11,899-899;14-20,896-890	10-10,903-900[AILt];12-13,898-897[SIL]	(((((((..(....(((((((((&)))))))))---.)..)))))))	CGUGCCUGAGCUUCCCGGGUGGC&GCCACCCGG---UCGAGGGCACG	2	0.990099
BdiBd21-3.2G0607700.1:969	ID11269	BdiBd21-3.2G0607700.1	960	978	969	-43.9	-29.7	0.676538	7.5	3-11,976-968;14-19,965-960	1-2,978-977[UP5];12-13,967-966[SIL]	((((((..(((((((((..&..)))))))))..))))))	CCUCGCCACCGGCCCACCG&CCGUGGGUCGGAAGCGGGG	2	1
BdiBd21-3.2G0607700.1:973	ID11086	BdiBd21-3.2G0607700.1	964	982	973	-45.5	-30.5	0.67033	6	2-10,981-973;13-14,970-969;16-19,967-964	1-1,982-982[UP5];11-12,972-971[SIL];15-15,968-968[SIL]	((((.((..(((((((((.&.)))))))))..)).))))	GCCACCGGCCCACCGCCGC&CCGGCGGUGGCGCGAUGGC	3	1
BdiBd21-3.2G0607700.1:974	ID26964	BdiBd21-3.2G0607700.1	964	986	974	-40.3	-28.04	0.695782	11.5	1-6,986-981;8-15,976-969;17-19,967-965	7-7,980-977[AILt];16-16,968-968[SIL];20-20,964-964[UP3]	.(((.((((((((....((((((&))))))---.)))))))).))).	GCCACCGGCCCACCGCCGCGCAG&UUGCGU---AGUGGGCCGUUGGA	2	1
BdiBd21-3.2G0607700.2:1298	ID11269	BdiBd21-3.2G0607700.2	1289	1307	1298	-43.9	-29.7	0.676538	7.5	3-11,1305-1297;14-19,1294-1289	1-2,1307-1306[UP5];12-13,1296-1295[SIL]	((((((..(((((((((..&..)))))))))..))))))	CCUCGCCACCGGCCCACCG&CCGUGGGUCGGAAGCGGGG	2	1
BdiBd21-3.2G0607700.2:1302	ID11086	BdiBd21-3.2G0607700.2	1293	1311	1302	-45.5	-30.5	0.67033	6	2-10,1310-1302;13-14,1299-1298;16-19,1296-1293	1-1,1311-1311[UP5];11-12,1301-1300[SIL];15-15,1297-1297[SIL]	((((.((..(((((((((.&.)))))))))..)).))))	GCCACCGGCCCACCGCCGC&CCGGCGGUGGCGCGAUGGC	2	1
BdiBd21-3.2G0607700.2:1303	ID26964	BdiBd21-3.2G0607700.2	1293	1315	1303	-40.3	-28.04	0.695782	11.5	1-6,1315-1310;8-15,1305-1298;17-19,1296-1294	7-7,1309-1306[AILt];16-16,1297-1297[SIL];20-20,1293-1293[UP3]	.(((.((((((((....((((((&))))))---.)))))))).))).	GCCACCGGCCCACCGCCGCGCAG&UUGCGU---AGUGGGCCGUUGGA	3	1
BdiBd21-3.2G0607700.2:1527	ID11070	BdiBd21-3.2G0607700.2	1519	1537	1527	-44.2	-29	0.656109	5.5	1-7,1537-1531;8-15,1529-1522;17-19,1521-1519	x-x,1530-1530[BULt];16-16,x-x[BULq]	(((-((((((((.(((((((&)))))))-)))))))).)))	GGA-UUUCGAGGAUGGCUGG&CCGGCCG-CCUCGAAGCUCC	3	1
BdiBd21-3.2G0608000.1:622	ID10483	BdiBd21-3.2G0608000.1	610	631	622	-45.7	-30.62	0.670022	7.5	1-12,631-620;14-15,618-617;19-20,612-611	13-13,619-619[SIL];16-18,616-613[AILt];21-21,610-610[UP3]	.((....((.((((((((((((&)))))))))))).))-...)).	AGCGAGGGGGUGGUGGUCCGGG&CCCGGAUCACCAGCU-AAGGCC	3	0.987626
BdiBd21-3.2G0608000.1:642	ID12427	BdiBd21-3.2G0608000.1	632	650	642	-38.3	-25	0.652742	8	2-7,649-644;9-11,643-641;12-17,639-634	1-1,650-650[UP5];8-8,x-x[BULq];x-x,640-640[BULt];18-19,633-632[UP3]	..((((((.(((-((((((.&.)))))).)))-))))))..	AGACGGCCAAGG-UGCAUCC&CGAUGCGUCCU-GGCCGUAU	3	1
BdiBd21-3.2G0608000.1:649	ID9362	BdiBd21-3.2G0608000.1	635	658	649	-38.6	-25.28	0.654922	10	1-11,658-648;12-14,646-644;16-19,638-635	x-x,647-647[BULt];15-15,643-639[AILt]	((((.....(((.(((((((((((&)))))))))))-)))----.))))	CGGCCAAGGUGCAUCCGGUGCAUG&CAUGUACUGGG-GCA----AGCCG	3	1
BdiBd21-3.2G0608000.1:676	ID7054	BdiBd21-3.2G0608000.1	666	685	676	-26.5	-18	0.679245	12	6-16,680-670;18-19,667-666	1-5,685-681[UP5];17-17,669-668[AILt]	((..(((((((((((.....&.....)))))))))))-.))	GACGGAAGGCGAUGAGGUUG&AUUUAUUAUCGCCUUC-AUC	3	1
BdiBd21-3.2G0608000.1:684	ID6866	BdiBd21-3.2G0608000.1	673	693	684	-31	-22	0.709677	7.5	2-15,692-679;16-18,676-674	1-1,693-693[UP5];x-x,678-677[BULt];19-19,673-673[UP3]	.(((..((((((((((((((.&.))))))))))))))--))).	GGCGAUGAGGUUGUGGUCAGG&AUUGACCGCAACUUC--UGUA	3	0.997059
BdiBd21-3.2G0608000.1:763	ID19034	BdiBd21-3.2G0608000.1	749	772	763	-34.9	-24.3	0.696275	11.5	1-10,772-763;11-14,760-757;16-21,755-750	x-x,762-761[BULt];15-15,756-756[SIL];22-22,749-749[UP3]	.((((((.((((..((((((((((&))))))))))--)))).)))))).	GGUCUCGUGAGGCAGCUAGUGUGC&GUAUAUUGGC--CCUUUUGAGAUA	2	0.806097
BdiBd21-3.2G0608000.1:792	ID8566	BdiBd21-3.2G0608000.1	783	799	792	-42	-28.8	0.685714	7	1-3,799-797;5-7,796-794;10-19,792-783	4-4,x-x[BULq];8-9,793-793[AILq]	((((((((((.-(((-(((&))).)))..))))))))))	GGUGGCGCGUG-GAC-CUG&CAGAGUCGAGCGCGCCACC	3	0.999991
BdiBd21-3.2G0608000.1:793	ID14701	BdiBd21-3.2G0608000.1	783	802	793	-35.8	-24.3	0.678771	7.5	1-3,802-800;5-14,798-789;15-18,787-784	4-4,799-799[SIL];x-x,788-788[BULt];19-19,783-783[UP3]	.((((.((((((((((.(((&))).))))))))))-)))).	GGUGGCGCGUGGACCUGCAG&CUGAGGGUUCAUGU-CCACA	2	0.999907
BdiBd21-3.2G0608000.1:808	ID4069	BdiBd21-3.2G0608000.1	797	816	808	-39.1	-26.2	0.670077	6	1-4,816-813;6-14,812-804;15-17,802-800;19-19,798-798	5-5,x-x[BULq];x-x,803-803[BULt];18-18,799-799[SIL];20-20,797-797[UP3]	.(.(((.(((((((((-((((&)))).)))))))))-))).).	CUGCAGUAGCGGUGGC-UGCU&AGCAAGCCAUCGCU-CUGGAU	3	0.99998
BdiBd21-3.2G0608000.1:821	ID1302	BdiBd21-3.2G0608000.1	811	830	821	-34.6	-22.8	0.65896	10	4-7,827-824;9-11,822-820;12-19,818-811	1-3,830-828[UP5];8-8,823-823[SIL];x-x,819-819[BULt]	((((((((.(((.((((...&...)))).)))-))))))))	GCUGCUGCAGGGCAUCGGGC&AAGCGAUUCCC-GUAGUAGC	3	1
BdiBd21-3.2G0608000.1:843	ID2796	BdiBd21-3.2G0608000.1	827	852	843	-34	-22.9	0.673529	12	2-15,851-838;18-20,830-828	1-1,852-852[UP5];16-17,837-831[AILt];21-21,827-827[UP3]	.(((.......((((((((((((((.&.))))))))))))))-----..))).	GGGCGAAAUGGUGGAAUUGCUGCGGG&ACCGUAGUAAUUCUA-----GAGCUA	2	0.951972
BdiBd21-3.2G0608000.2:361	ID15173	BdiBd21-3.2G0608000.2	351	372	361	-37.5	-25.3	0.674667	11	1-5,372-368;6-9,366-363;11-19,360-352	x-x,367-367[BULt];10-10,362-361[AILt];20-20,351-351[UP3]	.(((((((((..((((.(((((&)))))-))))-.))))))))).	GGGGUGGUGGUCCGGGAGACGG&CUGUC-CCUG-UCUACUAUCCA	3	0.999996
BdiBd21-3.2G0608000.2:377	ID12427	BdiBd21-3.2G0608000.2	367	385	377	-38.3	-25	0.652742	8	2-7,384-379;9-11,378-376;12-17,374-369	1-1,385-385[UP5];8-8,x-x[BULq];x-x,375-375[BULt];18-19,368-367[UP3]	..((((((.(((-((((((.&.)))))).)))-))))))..	AGACGGCCAAGG-UGCAUCC&CGAUGCGUCCU-GGCCGUAU	3	1
BdiBd21-3.2G0608000.2:384	ID9362	BdiBd21-3.2G0608000.2	370	393	384	-38.6	-25.28	0.654922	10	1-11,393-383;12-14,381-379;16-19,373-370	x-x,382-382[BULt];15-15,378-374[AILt]	((((.....(((.(((((((((((&)))))))))))-)))----.))))	CGGCCAAGGUGCAUCCGGUGCAUG&CAUGUACUGGG-GCA----AGCCG	3	1
BdiBd21-3.2G0608000.2:411	ID7054	BdiBd21-3.2G0608000.2	401	420	411	-26.5	-18	0.679245	12	6-16,415-405;18-19,402-401	1-5,420-416[UP5];17-17,404-403[AILt]	((..(((((((((((.....&.....)))))))))))-.))	GACGGAAGGCGAUGAGGUUG&AUUUAUUAUCGCCUUC-AUC	3	1
BdiBd21-3.2G0608000.2:427	ID2828	BdiBd21-3.2G0608000.2	416	436	427	-39.4	-25.9	0.65736	7.5	2-5,435-432;7-10,430-427;12-21,425-416	1-1,436-436[UP5];6-6,431-431[SIL];11-11,426-426[SIL]	((((((((((.((((.((((.&.)))).)))).))))))))))	GGUUGUGGUCAGGCAGACGGC&ACCGUGUGCCGGAUUAUGACU	3	0.999972
BdiBd21-3.2G0608000.2:498	ID19034	BdiBd21-3.2G0608000.2	484	507	498	-34.9	-24.3	0.696275	11.5	1-10,507-498;11-14,495-492;16-21,490-485	x-x,497-496[BULt];15-15,491-491[SIL];22-22,484-484[UP3]	.((((((.((((..((((((((((&))))))))))--)))).)))))).	GGUCUCGUGAGGCAGCUAGUGUGC&GUAUAUUGGC--CCUUUUGAGAUA	2	0.786147
BdiBd21-3.2G0608000.2:527	ID8566	BdiBd21-3.2G0608000.2	518	534	527	-42	-28.8	0.685714	7	1-3,534-532;5-7,531-529;10-19,527-518	4-4,x-x[BULq];8-9,528-528[AILq]	((((((((((.-(((-(((&))).)))..))))))))))	GGUGGCGCGUG-GAC-CUG&CAGAGUCGAGCGCGCCACC	3	0.999992
BdiBd21-3.2G0608000.2:528	ID14701	BdiBd21-3.2G0608000.2	518	537	528	-35.8	-24.3	0.678771	7.5	1-3,537-535;5-14,533-524;15-18,522-519	4-4,534-534[SIL];x-x,523-523[BULt];19-19,518-518[UP3]	.((((.((((((((((.(((&))).))))))))))-)))).	GGUGGCGCGUGGACCUGCAG&CUGAGGGUUCAUGU-CCACA	2	0.999893
BdiBd21-3.2G0608000.2:543	ID4069	BdiBd21-3.2G0608000.2	532	551	543	-39.1	-26.2	0.670077	6	1-4,551-548;6-14,547-539;15-17,537-535;19-19,533-533	5-5,x-x[BULq];x-x,538-538[BULt];18-18,534-534[SIL];20-20,532-532[UP3]	.(.(((.(((((((((-((((&)))).)))))))))-))).).	CUGCAGUAGCGGUGGC-UGCU&AGCAAGCCAUCGCU-CUGGAU	3	0.999977
BdiBd21-3.2G0608000.2:556	ID1302	BdiBd21-3.2G0608000.2	546	565	556	-34.6	-22.8	0.65896	10	4-7,562-559;9-11,557-555;12-19,553-546	1-3,565-563[UP5];8-8,558-558[SIL];x-x,554-554[BULt]	((((((((.(((.((((...&...)))).)))-))))))))	GCUGCUGCAGGGCAUCGGGC&AAGCGAUUCCC-GUAGUAGC	3	1
BdiBd21-3.2G0608000.2:578	ID2796	BdiBd21-3.2G0608000.2	562	587	578	-34	-22.9	0.673529	12	2-15,586-573;18-20,565-563	1-1,587-587[UP5];16-17,572-566[AILt];21-21,562-562[UP3]	.(((.......((((((((((((((.&.))))))))))))))-----..))).	GGGCGAAAUGGUGGAAUUGCUGCGGG&ACCGUAGUAAUUCUA-----GAGCUA	3	0.959756
BdiBd21-3.2G0608000.2:778	ID16909	BdiBd21-3.2G0608000.2	769	787	778	-30	-20.6	0.686667	9	1-6,787-782;9-16,779-772	7-8,781-780[SIL];17-19,771-769[UP3]	...((((((((..((((((&))))))..))))))))...	CCGCCCAUGUUUCUGUGUC&GAUACAUUAGCAUGGGAUA	3	0.997988
BdiBd21-3.2G0608100.1:437	ID1953	BdiBd21-3.2G0608100.1	426	446	437	-32.9	-22.4	0.680851	7.5	3-12,444-435;14-16,433-431;17-20,429-426	1-2,446-445[UP5];13-13,434-434[SIL];x-x,430-430[BULt]	((((.(((.((((((((((..&..)))))))))).)))-))))	UUGACCAGCCGCUCCGGCAGC&AAUGCUGGAGUGAUUG-UCAA	3	0.999999
BdiBd21-3.2G0608100.1:440	ID3537	BdiBd21-3.2G0608100.1	430	449	440	-41.6	-28.8	0.692308	7	1-11,449-439;13-14,436-435;16-20,434-430	12-12,438-437[AILt];15-15,x-x[BULq]	(((((-((..(((((((((((&)))))))))))-.)).)))))	CCAGC-CGCUCCGGCAGCAGU&ACUGUUGUCGG-CCGUGCUGG	3	1
BdiBd21-3.2G0608100.1:450	ID910	BdiBd21-3.2G0608100.1	436	460	450	-45.7	-30.98	0.677899	12.5	3-8,458-453;9-10,451-450;14-24,446-436	1-2,460-459[UP5];x-x,452-452[BULt];11-13,449-447[SIL]	(((((((((((...((.((((((..&..))))))-))...)))))))))))	GCUCCGGCAGCAGUUCGUUGGCGCC&AACGUCGA-GAUAAGUUGCCGGAGC	2	0.972314
BdiBd21-3.2G0608100.1:461	ID17964	BdiBd21-3.2G0608100.1	452	471	461	-42.5	-28.1	0.661176	9.5	1-4,471-468;5-6,466-465;9-16,462-455;18-19,453-452	x-x,467-467[BULt];7-8,464-463[SIL];17-17,454-454[SIL]	((.((((((((..((.((((&))))-))..)))))))).))	GUUGGCGCCGUGAGCAUGGC&GCUA-GCAAGCGGCGCCUGC	3	1
BdiBd21-3.2G0608100.1:462	ID4278	BdiBd21-3.2G0608100.1	453	472	462	-40.7	-26.9	0.660934	11	2-5,471-468;6-7,466-465;10-17,462-455	1-1,472-472[UP5];x-x,467-467[BULt];8-9,464-463[SIL];18-19,454-453[UP3]	..((((((((..((.((((.&.))))-))..))))))))..	UUGGCGCCGUGAGCAUGGCA&AGCUA-GCAAGCGGCGCCUG	3	1
BdiBd21-3.2G0608100.1:617	ID13180	BdiBd21-3.2G0608100.1	607	626	617	-40	-26.8	0.67	6	1-11,626-616;14-16,613-611;18-21,610-607	12-13,615-614[SIL];17-17,x-x[BULq]	((((-(((..(((((((((((&)))))))))))..))).))))	GGGC-GUGGUGAUUCGGACCG&CGGUUCGAAUCCGUAUAGCCC	2	0.98553
BdiBd21-3.2G0608100.1:628	ID14104	BdiBd21-3.2G0608100.1	615	637	628	-42.7	-28.7	0.672131	9.5	1-3,637-635;6-8,631-629;10-22,628-616	4-5,634-632[AILt];9-9,x-x[BULq];23-23,615-615[UP3]	.(((((((((((((-(((...(((&)))-..))).))))))))))))).	UGAUUCGGACCGAG-UGCGUAGAG&CUC-AAGCAUCUCGGUUCGAAUCC	2	0.477335
BdiBd21-3.2G0608100.1:684	ID3481	BdiBd21-3.2G0608100.1	671	693	684	-31.2	-24.5	0.785256	10.5	1-10,693-684;11-18,679-672	x-x,683-680[BULt];19-19,671-671[UP3]	.((((((((....((((((((((&))))))))))----)))))))).	CUGAUGAGCGCAUCAUUCGCGGU&ACUGCGAAUG----GCUCAUUAA	3	0.410623
BdiBd21-3.2G0608100.1:686	ID259	BdiBd21-3.2G0608100.1	671	695	686	-33	-24.7	0.748485	13.5	3-12,693-684;13-20,679-672	1-2,695-694[UP5];x-x,683-680[BULt];21-21,671-671[UP3]	.((((((((....((((((((((..&..))))))))))----)))))))).	CUGAUGAGCGCAUCAUUCGCGGUAU&AAACUGCGAAUG----GCUCAUUAA	3	0.449248
BdiBd21-3.2G0608100.1:688	ID23887	BdiBd21-3.2G0608100.1	672	697	688	-36.5	-24.4	0.668493	12.5	5-14,693-684;15-22,679-672	1-4,697-694[UP5];x-x,683-680[BULt]	((((((((....((((((((((....&....))))))))))----))))))))	UGAUGAGCGCAUCAUUCGCGGUAUAU&UGAAACUGCGAAUG----GCUCAUUA	3	0.731511
BdiBd21-3.2G0608100.2:615	ID1040	BdiBd21-3.2G0608100.2	608	624	615	-30.4	-19.76	0.65	6	1-11,624-614;17-19,610-608	12-16,613-611[AILq]	(((...--(((((((((((&))))))))))).....)))	GGGAGC--CUCGCUUUCUU&AAGAAAGCGAGAAAUACCC	3	0.964379
BdiBd21-3.2G0608100.2:635	ID1953	BdiBd21-3.2G0608100.2	624	644	635	-32.9	-22.4	0.680851	7.5	3-12,642-633;14-16,631-629;17-20,627-624	1-2,644-643[UP5];13-13,632-632[SIL];x-x,628-628[BULt]	((((.(((.((((((((((..&..)))))))))).)))-))))	UUGACCAGCCGCUCCGGCAGC&AAUGCUGGAGUGAUUG-UCAA	3	0.999999
BdiBd21-3.2G0608100.2:638	ID3537	BdiBd21-3.2G0608100.2	628	647	638	-41.6	-28.8	0.692308	7	1-11,647-637;13-14,634-633;16-20,632-628	12-12,636-635[AILt];15-15,x-x[BULq]	(((((-((..(((((((((((&)))))))))))-.)).)))))	CCAGC-CGCUCCGGCAGCAGU&ACUGUUGUCGG-CCGUGCUGG	3	1
BdiBd21-3.2G0608100.2:648	ID910	BdiBd21-3.2G0608100.2	634	658	648	-45.7	-30.98	0.677899	12.5	3-8,656-651;9-10,649-648;14-24,644-634	1-2,658-657[UP5];x-x,650-650[BULt];11-13,647-645[SIL]	(((((((((((...((.((((((..&..))))))-))...)))))))))))	GCUCCGGCAGCAGUUCGUUGGCGCC&AACGUCGA-GAUAAGUUGCCGGAGC	2	0.972651
BdiBd21-3.2G0608100.2:651	ID13014	BdiBd21-3.2G0608100.2	642	659	651	-40.1	-27.6	0.688279	6	1-4,659-656;6-19,655-642	5-5,x-x[BULq]	((((((((((((((-((((&)))).))))))))))))))	AGCAGUUCGUUGGC-GCCG&CGGCUGUCGGCGGAUUGCU	3	1
BdiBd21-3.2G0608100.2:659	ID17964	BdiBd21-3.2G0608100.2	650	669	659	-42.5	-28.1	0.661176	9.5	1-4,669-666;5-6,664-663;9-16,660-653;18-19,651-650	x-x,665-665[BULt];7-8,662-661[SIL];17-17,652-652[SIL]	((.((((((((..((.((((&))))-))..)))))))).))	GUUGGCGCCGUGAGCAUGGC&GCUA-GCAAGCGGCGCCUGC	3	1
BdiBd21-3.2G0608100.2:704	ID10068	BdiBd21-3.2G0608100.2	695	716	704	-29.3	-19.1	0.651877	16.5	1-8,716-709;12-18,702-696	9-11,708-703[AILt];19-19,695-695[UP3]	.(((((((......((((((((&))))))))---...))))))).	CCACUAGCCGUCAUGGGCGUGG&CCAUGUCU---UAUGUUAGUGA	2	1
BdiBd21-3.2G0608100.2:712	ID27266	BdiBd21-3.2G0608100.2	703	721	712	-34.4	-23.3	0.677326	11	4-11,718-711;13-18,709-704	1-3,721-719[UP5];12-12,710-710[SIL];19-19,703-703[UP3]	.((((((.((((((((...&...)))))))).)))))).	CGUCAUGGGCGUGGUGAUU&UUGUAUCGCGCGCAUGACU	2	0.999973
BdiBd21-3.2G0608100.2:713	ID28041	BdiBd21-3.2G0608100.2	704	722	713	-33.7	-23	0.682493	11	5-12,718-711;14-19,709-704	1-4,722-719[UP5];13-13,710-710[SIL]	((((((.((((((((....&....)))))))).))))))	GUCAUGGGCGUGGUGAUUC&UUUGUAUCGCGCGCAUGAC	3	0.999993
BdiBd21-3.2G0608100.2:719	ID13180	BdiBd21-3.2G0608100.2	709	728	719	-40	-26.6	0.665	6	1-11,728-718;14-16,715-713;18-21,712-709	12-13,717-716[SIL];17-17,x-x[BULq]	((((-(((..(((((((((((&)))))))))))..))).))))	GGGC-GUGGUGAUUCGGACCG&CGGUUCGAAUCCGUAUAGCCC	2	0.992437
BdiBd21-3.2G0608100.2:730	ID14104	BdiBd21-3.2G0608100.2	717	739	730	-42.7	-28.7	0.672131	9.5	1-3,739-737;6-8,733-731;10-22,730-718	4-5,736-734[AILt];9-9,x-x[BULq];23-23,717-717[UP3]	.(((((((((((((-(((...(((&)))-..))).))))))))))))).	UGAUUCGGACCGAG-UGCGUAGAG&CUC-AAGCAUCUCGGUUCGAAUCC	2	0.470897
BdiBd21-3.2G0608100.2:786	ID3481	BdiBd21-3.2G0608100.2	773	795	786	-31.2	-24.5	0.785256	10.5	1-10,795-786;11-18,781-774	x-x,785-782[BULt];19-19,773-773[UP3]	.((((((((....((((((((((&))))))))))----)))))))).	CUGAUGAGCGCAUCAUUCGCGGU&ACUGCGAAUG----GCUCAUUAA	3	0.402579
BdiBd21-3.2G0608100.2:788	ID259	BdiBd21-3.2G0608100.2	773	797	788	-33	-24.7	0.748485	13.5	3-12,795-786;13-20,781-774	1-2,797-796[UP5];x-x,785-782[BULt];21-21,773-773[UP3]	.((((((((....((((((((((..&..))))))))))----)))))))).	CUGAUGAGCGCAUCAUUCGCGGUAU&AAACUGCGAAUG----GCUCAUUAA	3	0.456663
BdiBd21-3.2G0608100.2:790	ID23887	BdiBd21-3.2G0608100.2	774	799	790	-36.5	-24.4	0.668493	12.5	5-14,795-786;15-22,781-774	1-4,799-796[UP5];x-x,785-782[BULt]	((((((((....((((((((((....&....))))))))))----))))))))	UGAUGAGCGCAUCAUUCGCGGUAUAU&UGAAACUGCGAAUG----GCUCAUUA	3	0.759105
BdiBd21-3.2G0608100.2:929	ID892	BdiBd21-3.2G0608100.2	918	938	929	-35.1	-27.2	0.774929	8.5	3-15,936-924;16-19,922-919	1-2,938-937[UP5];x-x,923-923[BULt];20-20,918-918[UP3]	.((((.(((((((((((((..&..)))))))))))))-)))).	CUGCGCCGUUGCUCGCCUGAU&AACGGGUGAGUAACG-CGUAA	3	0.315846
BdiBd21-3.2G0608900.1:117	ID15774	BdiBd21-3.2G0608900.1	108	131	117	-33.8	-22.4	0.662722	14.5	1-7,131-125;8-13,119-114;15-18,112-109	x-x,124-120[BULt];14-14,113-113[SIL];19-19,108-108[UP3]	.((((.((((((.....(((((((&)))))))-----)))))).)))).	CUCGCGUGCGCCGUGCGCGUGAGG&CUUUACG-----GGCGCAAGUGAA	2	0.999994
BdiBd21-3.2G0608900.1:128	ID3646	BdiBd21-3.2G0608900.1	118	137	128	-35.2	-24.3	0.690341	9.5	1-6,137-132;9-19,129-119	7-8,131-130[SIL];20-20,118-118[UP3]	.(((((((((((..((((((&))))))..))))))))))).	CCGUGCGCGUGAGGUGAGGU&ACUUUGUAUCGCGCGCAUGA	3	0.999144
BdiBd21-3.2G0608900.1:159	ID17572	BdiBd21-3.2G0608900.1	144	168	159	-47.9	-33.3	0.695198	8	1-5,168-164;6-9,162-159;11-13,158-156;15-24,153-144	x-x,163-163[BULt];10-10,x-x[BULq];14-14,155-154[AILt]	((((((((((..(((-((((.(((((&)))))-)))).)))-.))))))))))	AGACUGCAAUGGCGG-CGGCGGCGGU&GCCGU-GCCGUCCG-AAUUGUAGUCU	3	0.98442
BdiBd21-3.2G0609400.1:1713	ID19811	BdiBd21-3.2G0609400.1	1701	1722	1713	-44.6	-32.4	0.726457	9.5	3-8,1720-1715;10-18,1713-1705;20-21,1703-1702	1-2,1722-1721[UP5];9-9,1714-1714[SIL];19-19,1704-1704[SIL];22-22,1701-1701[UP3]	.((.(((((((((.((((((..&..)))))).))))))))).)).	CGCGCCGAUCCCGUGGGCCGCG&GUUGGCCUUCGGGAUCGGAGUA	3	0.83741
BdiBd21-3.2G0609400.1:1717	ID27339	BdiBd21-3.2G0609400.1	1707	1725	1717	-38.3	-28.1	0.733681	9	3-6,1723-1720;8-12,1719-1715;14-20,1713-1707	1-2,1725-1724[UP5];7-7,x-x[BULq];13-13,1714-1714[SIL]	(((((((.(((((-((((..&..)))).))))).)))))))	GAUCCCGUGGGCC-GCGCCA&UUGUGUUGGCCUUCGGGAUC	2	0.989977
BdiBd21-3.2G0609400.1:1726	ID14370	BdiBd21-3.2G0609400.1	1718	1735	1726	-38.4	-26.2	0.682292	6	1-12,1735-1724;14-15,1723-1722	13-13,x-x[BULq];16-19,1721-1718[UP3]	....((-((((((((((((&)))))))))))).))....	CCGCGC-CAUCCUCGCGAG&CUCGCGAGGGUGAGCUAAC	2	0.999947
BdiBd21-3.2G0609400.1:1737	ID10933	BdiBd21-3.2G0609400.1	1728	1746	1737	-44.1	-29.5	0.668934	7	1-6,1746-1741;8-10,1739-1737;13-19,1734-1728	7-7,1740-1740[SIL];11-12,1736-1735[SIL]	(((((((..(((.((((((&)))))).)))..)))))))	CUCGCGAGCUCGCCGGUGG&CCGCCGCCGACGUCGCGAG	2	1
BdiBd21-3.2G0609700.1:563	ID27712	BdiBd21-3.2G0609700.1	553	573	563	-41.3	-27.4	0.663438	9	1-7,573-567;10-15,563-558;18-21,556-553	8-9,566-564[AILt];16-17,557-557[AILq]	((((.-((((((...(((((((&)))))))-..))))))..))))	GCUGG-CAGCGCCAAGGGGAAG&UUUCCCC-GAGCGCUGAACAGU	2	0.998907
BdiBd21-3.2G0610700.1:1645	ID2730	BdiBd21-3.2G0610700.1	1631	1655	1645	-48.5	-32.3	0.665979	9.5	2-6,1654-1650;7-10,1648-1645;11-18,1643-1636;21-23,1633-1631	1-1,1655-1655[UP5];x-x,1649-1649[BULt];x-x,1644-1644[BULt];19-20,1635-1634[SIL]	(((..((((((((.((((.(((((.&.)))))-))))-))))))))..)))	GGUGCUCGCCGCCAUGUCUCGGGGG&ACCCUG-GACA-GGCGGUGGAAACU	2	0.910331
BdiBd21-3.2G0610700.1:1814	ID1019	BdiBd21-3.2G0610700.1	1803	1823	1814	-34.2	-23.8	0.695906	8.5	3-4,1821-1820;6-16,1818-1808;17-20,1806-1803	1-2,1823-1822[UP5];5-5,1819-1819[SIL];x-x,1807-1807[BULt]	((((.(((((((((((.((..&..)).)))))))))))-))))	CGUGCCGCGUGAUACGCAGGG&AACUUUGUAUCGCGCG-CAUG	1	0.103353
BdiBd21-3.2G0610800.1:499	ID22673	BdiBd21-3.2G0610800.1	489	508	499	-34.7	-25.3	0.729107	5	1-12,508-497;14-14,494-494;16-18,492-490	13-13,496-495[AILt];15-15,493-493[SIL];19-19,489-489[UP3]	.(((.(..((((((((((((&))))))))))))-.).))).	AGGAGUUCGACGACAAUGGA&UCCAUUGUCGUC-UAGUCCG	2	0.996629
BdiBd21-3.2G0610800.1:585	ID3378	BdiBd21-3.2G0610800.1	574	593	585	-39.9	-27	0.676692	4.5	1-5,593-589;7-13,588-582;14-16,580-578;17-19,576-574	6-6,x-x[BULq];x-x,581-581[BULt];x-x,577-577[BULt]	(((.(((.(((((((-(((((&))))).)))))))-)))-)))	GCUGGUGUCGAUCCG-CGAGU&ACUCGACGGAUCG-CAC-GGC	2	0.999885
BdiBd21-3.2G0610900.1:4316	ID17445	BdiBd21-3.2G0610900.1	4304	4327	4316	-44.3	-29.7	0.670429	7.5	1-7,4327-4321;8-15,4318-4311;17-21,4308-4304	x-x,4320-4319[BULt];16-16,4310-4309[AILt]	(((((..((((((((..(((((((&)))))))--))))))))-.)))))	UGGAGAAUCUCGGUUCGCCAUGGC&GCCAUGG--AAUCGGGA-GCUCCA	2	0.999953
BdiBd21-3.2G0611000.1:542	ID21614	BdiBd21-3.2G0611000.1	533	552	542	-38.2	-25	0.65445	9.5	3-5,550-548;7-8,546-545;9-19,543-533	1-2,552-551[UP5];6-6,547-547[SIL];x-x,544-544[BULt]	(((((((((((.((.(((..&..))).))-)))))))))))	GGAUUCCCUUGUCUGGGAGC&UAUCCGAG-UGAGGGAGUCC	3	1
BdiBd21-3.2G0611000.1:570	ID14422	BdiBd21-3.2G0611000.1	559	580	570	-31.5	-20.7	0.657143	5.5	2-9,579-572;10-15,570-565;16-20,563-559	1-1,580-580[UP5];x-x,571-571[BULt];x-x,564-564[BULt]	(((((.((((((.((((((((.&.))))))))-))))))-)))))	AGAAGAAUAACUCCUUCCUGAU&CUCGGGAAG-AGUUAU-CUUUU	3	0.999997
BdiBd21-3.2G0611000.1:578	ID21436	BdiBd21-3.2G0611000.1	568	587	578	-30.9	-20.2	0.653722	9.5	3-15,585-573	1-2,587-586[UP5];16-20,572-568[UP3]	.....(((((((((((((..&..))))))))))))).....	ACUCCUUCCUGAUCAAGCAA&UAGUUUGAUCAGGGAAACUA	3	0.999664
BdiBd21-3.2G0611000.1:579	ID13930	BdiBd21-3.2G0611000.1	570	588	579	-30.6	-20.2	0.660131	9.5	4-16,585-573	1-3,588-586[UP5];17-19,572-570[UP3]	...(((((((((((((...&...)))))))))))))...	UCCUUCCUGAUCAAGCAAU&CUAGUUUGAUCAGGGAAAC	2	0.999739
BdiBd21-3.2G0611000.1:600	ID10655	BdiBd21-3.2G0611000.1	591	610	600	-35.2	-28.9	0.821023	4	2-7,609-604;8-18,602-592	1-1,610-610[UP5];x-x,603-603[BULt];19-19,591-591[UP3]	.(((((((((((.((((((.&.))))))-))))))))))).	GGCAACAGCAAUGCCAAGGU&CCCUUGG-AUUGCUGUUGCA	2	0.723457
BdiBd21-3.2G0611000.1:767	ID7681	BdiBd21-3.2G0611000.1	758	776	767	-39.3	-25.6	0.651399	8.5	3-15,774-762	1-2,776-775[UP5];16-19,761-758[UP3]	....(((((((((((((..&..)))))))))))))....	CAAGCCUGCUGCCUUCUCC&CAAGGAGGCAGCGGGGAUU	3	1
BdiBd21-3.2G0611000.1:849	ID27080	BdiBd21-3.2G0611000.1	830	858	849	-41.5	-27.58	0.664578	12.5	3-14,856-845;17-22,835-830	1-2,858-857[UP5];15-16,844-836[AILt]	((((((.........((((((((((((..&..))))))))))))-------..))))))	CCAGGUCAGUGACAACUACUACAGGCCCG&UUGGCCUGUAGUAG-------GAAUCUGG	3	0.993886
BdiBd21-3.2G0611000.1:907	ID5473	BdiBd21-3.2G0611000.1	897	915	907	-33.2	-21.6	0.650602	8	2-5,914-911;7-8,909-908;10-20,907-897	1-1,915-915[UP5];6-6,910-910[SIL];9-9,x-x[BULq]	(((((((((((-((.((((.&.)))).)).)))))))))))	UACCGCAGCCU-CCAGGUAG&AUAUUGGGUAGGUUGUGGUA	3	1
BdiBd21-3.2G0611200.1:2124	ID7108	BdiBd21-3.2G0611200.1	2113	2136	2124	-33.4	-22.2	0.664671	13	3-7,2134-2130;8-20,2126-2114	1-2,2136-2135[UP5];x-x,2129-2127[BULt];21-21,2113-2113[UP3]	.(((((((((((((...(((((..&..)))))---))))))))))))).	AGGAUUGAGCCAGGACUUGCAGCA&AUUUGCA---CCUGGUUUGAUUCA	3	0.999999
BdiBd21-3.2G0611200.1:485	ID17854	BdiBd21-3.2G0611200.1	471	495	485	-43.4	-29	0.668203	12.5	1-6,495-490;7-11,488-484;12-15,480-477;17-20,475-472	x-x,489-489[BULt];x-x,483-481[BULt];16-16,476-476[SIL];21-21,471-471[UP3]	.((((.((((...(((((.((((((&))))))-)))))---)))).)))).	CGGGCUGCUCGUCGAGCGCGUCCGC&GCGGAU-UGCUC---GAGCUGCUCA	3	1
BdiBd21-3.2G0611500.1:232	ID13073	BdiBd21-3.2G0611500.1	224	241	232	-46.1	-33.2	0.720174	5	2-12,240-230;14-17,229-226	1-1,241-241[UP5];13-13,x-x[BULq];18-19,225-224[UP3]	..((((-(((((((((((.&.))))))))))).))))..	GCCCGG-CCGUGGCGCUCC&CGGGCGCCACGGGCCGGAU	3	1
BdiBd21-3.2G0611700.1:1080	ID17445	BdiBd21-3.2G0611700.1	1068	1092	1080	-44.3	-30	0.677201	12	1-5,1092-1088;6-8,1084-1082;10-12,1080-1078;13-20,1076-1069	x-x,1087-1085[BULt];9-9,1081-1081[SIL];x-x,1077-1077[BULt];21-21,1068-1068[UP3]	.((((((((.(((.(((...(((((&)))))---))).)))-)))))))).	AGGAGCUCCUCGAAUCUGGAAUGGC&GCCAU---GGAAUCG-GGAGCUCCA	2	0.999641
BdiBd21-3.2G0611700.1:883	ID6532	BdiBd21-3.2G0611700.1	874	892	883	-33.5	-23.4	0.698507	12	7-18,886-875	1-6,892-887[UP5];19-19,874-874[UP3]	.((((((((((((......&......)))))))))))).	GCUCUCCGAGAUCCAGUCC&AUGUUCGAUCUCGGAGAGA	2	0.992529
BdiBd21-3.2G0611900.2:1191	ID15915	BdiBd21-3.2G0611900.2	1178	1200	1191	-35.7	-26.1	0.731092	7	1-11,1200-1190;12-20,1187-1179	x-x,1189-1188[BULt];21-21,1178-1178[UP3]	.(((((((((..(((((((((((&)))))))))))--))))))))).	AGUCGUUUCUGGCCUGAAUAAAG&CUUUGUUCAGG--AGAGAUGACA	0	0.0163441
BdiBd21-3.2G0612100.1:1018	ID1669	BdiBd21-3.2G0612100.1	1009	1027	1018	-31	-23.6	0.76129	9	5-19,1023-1009	1-4,1027-1024[UP5]	(((((((((((((((....&....)))))))))))))))	UGUGUCUGGUGUUGUAGCU&AAUAACAAUACCGGGCACA	2	0.477335
BdiBd21-3.2G0612100.1:1019	ID469	BdiBd21-3.2G0612100.1	1009	1028	1019	-31.9	-23.6	0.739812	11	6-20,1023-1009	1-5,1028-1024[UP5]	(((((((((((((((.....&.....)))))))))))))))	UGUGUCUGGUGUUGUAGCUG&AAAUAACAAUACCGGGCACA	2	0.489976
BdiBd21-3.2G0612100.1:1021	ID5051	BdiBd21-3.2G0612100.1	1009	1030	1021	-34.3	-23.6	0.688047	15	8-22,1023-1009	1-7,1030-1024[UP5]	(((((((((((((((.......&.......)))))))))))))))	UGUGUCUGGUGUUGUAGCUGGU&AUAAAUAACAAUACCGGGCACA	2	0.526095
BdiBd21-3.2G0612100.1:1033	ID18317	BdiBd21-3.2G0612100.1	1024	1043	1033	-35.7	-27.4	0.767507	6	2-3,1042-1041;4-18,1039-1025	1-1,1043-1043[UP5];x-x,1040-1040[BULt];19-19,1024-1024[UP3]	.(((((((((((((((.((.&.))-))))))))))))))).	AGCUGGUAUGGUUGCACUCG&GGA-UGCGAUCAUACCAGCA	3	0.426388
BdiBd21-3.2G0612100.1:1034	ID12880	BdiBd21-3.2G0612100.1	1025	1043	1034	-36.5	-28.7	0.786301	5	1-3,1043-1041;5-19,1039-1025	4-4,1040-1040[SIL]	(((((((((((((((.(((&))).)))))))))))))))	GCUGGUAUGGUUGCACUCG&CGGAUGCGAUCAUACCAGC	2	0.0932915
BdiBd21-3.2G0612100.1:1162	ID11602	BdiBd21-3.2G0612100.1	1152	1172	1162	-40.4	-26.5	0.655941	8.5	2-7,1171-1166;9-18,1163-1154	1-1,1172-1172[UP5];8-8,1165-1164[AILt];19-20,1153-1152[UP3]	..((((((((((..((((((.&.))))))-.))))))))))..	GCCUACCUAAGCCCGUGCAGA&CCUGCGC-AGCUUAGGUGGAA	3	1
BdiBd21-3.2G0612100.1:1227	ID27797	BdiBd21-3.2G0612100.1	1215	1236	1227	-37.6	-24.6	0.654255	12.5	1-10,1236-1227;11-12,1222-1221;14-19,1220-1215	x-x,1226-1223[BULt];13-13,x-x[BULq]	((((((-((....((((((((((&))))))))))----)).))))))	GGCCUG-GCUCAGCCCGUGGGAA&UUUCUAUGGG----GCGUAGGCC	2	1
BdiBd21-3.2G0612100.1:633	ID17	BdiBd21-3.2G0612100.1	619	642	633	-44.6	-29.7	0.665919	14.5	6-7,637-636;9-16,634-627;18-24,625-619	1-5,642-638[UP5];8-8,635-635[SIL];17-17,626-626[SIL]	(((((((.((((((((.((.....&.....)).)))))))).)))))))	AGGAGUUGGCGUUGGAGGGGAGGA&AAAAACUGUCCAACGUGGGCUCCU	3	0.90154
BdiBd21-3.2G0612100.1:800	ID27819	BdiBd21-3.2G0612100.1	789	809	800	-34.8	-26.2	0.752874	6.5	2-20,808-790	1-1,809-809[UP5];21-21,789-789[UP3]	.(((((((((((((((((((.&.))))))))))))))))))).	AGGUCAUAUACGGCUUAGAAU&UUUCUGAGUUGUGUGUGAUCG	3	0.38616
BdiBd21-3.2G0612100.1:855	ID10236	BdiBd21-3.2G0612100.1	846	864	855	-31	-20.2	0.651613	8	3-18,862-847	1-2,864-863[UP5];19-19,846-846[UP3]	.((((((((((((((((..&..)))))))))))))))).	AGAUGGGAUUUGUGAUGUC&CCCAUUACGAGUUCUAUCA	3	1
BdiBd21-3.2G0612100.1:906	ID2366	BdiBd21-3.2G0612100.1	889	915	906	-36.8	-24.4	0.663043	17	1-11,915-905;12-17,897-892;18-19,890-889	x-x,904-898[BULt];x-x,891-891[BULt]	((.((((((.......(((((((((((&)))))))))))-------))))))-))	UGUGCCAGCUGCCAUUUCUUGUAGUGU&ACACUAUAGGA-------GCUGGC-CA	3	0.999999
BdiBd21-3.2G0612100.1:907	ID8019	BdiBd21-3.2G0612100.1	889	916	907	-39.4	-27.6	0.700508	17	1-12,916-905;13-18,897-892;19-20,890-889	x-x,904-898[BULt];x-x,891-891[BULt]	((.((((((.......((((((((((((&))))))))))))-------))))))-))	UGUGCCAGCUGCCAUUUCUUGUAGUGUG&CACACUAUAGGA-------GCUGGC-CA	3	0.82835
BdiBd21-3.2G0612100.1:908	ID22247	BdiBd21-3.2G0612100.1	891	917	908	-39.7	-26.8	0.675063	10.5	1-13,917-905;14-19,897-892	x-x,904-898[BULt];20-20,891-891[UP3]	.((((((.......(((((((((((((&)))))))))))))-------)))))).	UGCCAGCUGCCAUUUCUUGUAGUGUGG&UCACACUAUAGGA-------GCUGGCC	3	0.933545
BdiBd21-3.2G0612100.1:923	ID13679	BdiBd21-3.2G0612100.1	914	932	923	-37.8	-24.7	0.653439	8	1-10,932-923;14-19,922-917;21-22,915-914	11-13,x-x[BULq];20-20,916-916[SIL]	((.((((((---((((((((((&))))))))))...)))))).))	GUGGCAUGC---AGUGCCGUGG&CUACGGCACUGAAGUAUGUAAC	3	0.704785
BdiBd21-3.2G0612400.1:109	ID15758	BdiBd21-3.2G0612400.1	94	124	109	-46.8	-31	0.662393	19	1-6,124-119;8-8,117-117;9-16,110-103;17-22,99-94	7-7,118-118[SIL];x-x,116-111[BULt];x-x,102-100[BULt]	((((((...((((((((......(.((((((&)))))).)------))))))))---))))))	GGGCUGGAUGGAGCCGCGGGUUGGGAACAAG&CUUGUUGU------GUGGCUCC---CAGCCC	3	1
BdiBd21-3.2G0612400.1:1132	ID7327	BdiBd21-3.2G0612400.1	1123	1141	1132	-32.2	-21.4	0.664596	10	4-4,1138-1138;6-15,1136-1127;17-19,1125-1123	1-3,1141-1139[UP5];5-5,1137-1137[SIL];16-16,1126-1126[SIL]	(((.((((((((((.(...&...).)))))))))).)))	AAUGGACCGACGCCGUGCC&CAAAGGGUGUUGGUCGAUU	3	1
BdiBd21-3.2G0612400.1:1139	ID8862	BdiBd21-3.2G0612400.1	1131	1148	1139	-39.5	-26.1	0.660759	8	3-7,1146-1142;9-15,1140-1134;17-19,1133-1131	1-2,1148-1147[UP5];8-8,1141-1141[SIL];16-16,x-x[BULq]	(((-(((((((.(((((..&..))))).))))))).)))	GAC-GCCGUGCCCCGCCCC&CAGGUGGUGCAUGGCUGUC	3	1
BdiBd21-3.2G0612400.1:1394	ID420	BdiBd21-3.2G0612400.1	1377	1403	1394	-36.9	-24.6	0.666667	22	5-10,1399-1394;11-20,1386-1377	1-4,1403-1400[UP5];x-x,1393-1387[BULt]	((((((((((.......((((((....&....))))))-------))))))))))	GUCCUCAGAGAAGCCCACCAGUCGAUU&AAAGGAUUGG-------CUCUGAGGAC	3	0.999992
BdiBd21-3.2G0612400.1:1805	ID14930	BdiBd21-3.2G0612400.1	1796	1817	1805	-38.6	-26	0.673575	10	1-8,1817-1810;9-17,1806-1798	x-x,1809-1807[BULt];18-19,1797-1796[UP3]	..(((((((((...((((((((&))))))))---)))))))))..	CCUUCCACUGCACCUUGUCCAG&CUGGACAG---GCGGUGGAAAC	2	1
BdiBd21-3.2G0612500.2:1200	ID27492	BdiBd21-3.2G0612500.2	1191	1209	1200	-31.8	-22.6	0.710692	6.5	2-15,1208-1195	1-1,1209-1209[UP5];16-19,1194-1191[UP3]	....((((((((((((((.&.))))))))))))))....	AAGAUCAGGGAGCAGUAAC&UUUACUGUUCCCUGGGAUU	2	0.999959
BdiBd21-3.2G0612500.2:342	ID15182	BdiBd21-3.2G0612500.2	333	351	342	-34.8	-22.68	0.651724	8	1-10,351-342;12-14,341-339;18-20,335-333	11-11,x-x[BULq];15-17,338-336[SIL]	(((...(((-((((((((((&)))))))))).)))...)))	UGGUCUACG-GCGGCGGCAG&CUGUCGUUGCUCGUUUUCCA	2	1
BdiBd21-3.2G0612500.2:368	ID3481	BdiBd21-3.2G0612500.2	359	380	368	-31.2	-21.4	0.685897	14	2-6,379-375;10-19,368-359	1-1,380-380[UP5];7-9,374-369[AILt]	((((((((((......(((((.&.)))))---...))))))))))	UUGAUGGGCCUGAUCGCGCAGA&ACUGCG---AAUGGCUCAUUAA	2	0.999808
BdiBd21-3.2G0613100.1:1396	ID12717	BdiBd21-3.2G0613100.1	1386	1406	1396	-33.7	-22	0.652819	7	2-8,1405-1399;9-16,1397-1390;18-20,1388-1386	1-1,1406-1406[UP5];x-x,1398-1398[BULt];17-17,1389-1389[SIL]	(((.((((((((.(((((((.&.)))))))-)))))))).)))	UUGAUACAUGCUGCCUUGGCA&CGCUAAGG-AGUGUGUAACAA	3	0.999398
BdiBd21-3.2G0613100.1:1516	ID15873	BdiBd21-3.2G0613100.1	1503	1525	1516	-41.5	-28.3	0.681928	3.5	1-13,1525-1513;16-18,1511-1509;19-23,1507-1503	14-15,1512-1512[AILq];x-x,1508-1508[BULt]	(((((.(((.-(((((((((((((&)))))))))))))..)))-)))))	AGCAUAUACA-GUCCUGCUCAAAG&CUUUGAGCAGGAUCCGUA-AUGCU	2	0.706001
BdiBd21-3.2G0613100.1:1554	ID7327	BdiBd21-3.2G0613100.1	1545	1563	1554	-32.2	-23.2	0.720497	8.5	1-2,1563-1562;5-10,1559-1554;12-19,1552-1545	3-4,1561-1560[SIL];11-11,1553-1553[SIL]	((((((((.((((((..((&))..)))))).))))))))	AGUCGACCUGCACCUGCUG&CAAAGGGUGUUGGUCGAUU	3	0.999132
BdiBd21-3.2G0613100.1:1556	ID7973	BdiBd21-3.2G0613100.1	1545	1565	1556	-36.5	-23.8	0.652055	10.5	3-4,1563-1562;7-12,1559-1554;14-21,1552-1545	1-2,1565-1564[UP5];5-6,1561-1560[SIL];13-13,1553-1553[SIL]	((((((((.((((((..((..&..))..)))))).))))))))	AGUCGACCUGCACCUGCUGCU&CACAAAGGGUGUUGGUCGAUU	2	0.999429
BdiBd21-3.2G0613100.1:921	ID13412	BdiBd21-3.2G0613100.1	907	930	921	-44.4	-29.1	0.655405	9.5	3-13,928-918;14-14,916-916;16-22,914-908	1-2,930-929[UP5];x-x,917-917[BULt];15-15,915-915[SIL];23-23,907-907[UP3]	.(((((((.(.(((((((((((..&..)))))))))))-).))))))).	AGGCCGAUGACGCGCCGGCUAAGC&CGUUAGUCGGUGU-UGGUCGGUCA	2	1
BdiBd21-3.2G0613100.1:970	ID9017	BdiBd21-3.2G0613100.1	956	980	970	-36.9	-24.9	0.674797	10.5	1-3,980-978;4-11,976-969;13-15,967-965;16-20,960-956	x-x,977-977[BULt];12-12,968-968[SIL];x-x,964-961[BULt]	(((((....(((.((((((((.(((&)))-)))))))).)))----)))))	UGGGAUCGGGUCGCCGGGUCUCGUG&CAU-AGAUCCGGAGAU----UCCCA	3	0.925933
BdiBd21-3.2G0613100.1:982	ID1221	BdiBd21-3.2G0613100.1	973	991	982	-31.4	-21	0.66879	9	3-9,989-983;11-11,981-981;13-18,979-974	1-2,991-990[UP5];10-10,982-982[SIL];12-12,980-980[SIL];19-19,973-973[UP3]	.((((((.(.(((((((..&..))))))).).)))))).	GUCUCGUGGCGCUCGUCGA&AAGAUGAGCUCAACGAGAA	3	0.999948
BdiBd21-3.2G0613200.1:4248	ID11381	BdiBd21-3.2G0613200.1	4237	4258	4248	-37.6	-25.1	0.667553	10	1-6,4258-4253;7-10,4251-4248;11-18,4245-4238	x-x,4252-4252[BULt];x-x,4247-4246[BULt];19-19,4237-4237[UP3]	.((((((((..((((.((((((&))))))-))))--)))))))).	AGGUUCCUUUUUAUGACCUGGG&CCUAGG-CGUA--GAGGAACCA	2	0.99909
BdiBd21-3.2G0613200.2:1892	ID8862	BdiBd21-3.2G0613200.2	1883	1901	1892	-39.5	-27.5	0.696203	6	1-9,1901-1893;11-17,1891-1885	10-10,1892-1892[SIL];18-19,1884-1883[UP3]	..(((((((.(((((((((&))))))))).)))))))..	UCCAGCCAUUUACCGCCUG&CAGGUGGUGCAUGGCUGUC	2	1
BdiBd21-3.2G0613200.2:4143	ID11381	BdiBd21-3.2G0613200.2	4132	4153	4143	-37.6	-25.1	0.667553	10	1-6,4153-4148;7-10,4146-4143;11-18,4140-4133	x-x,4147-4147[BULt];x-x,4142-4141[BULt];19-19,4132-4132[UP3]	.((((((((..((((.((((((&))))))-))))--)))))))).	AGGUUCCUUUUUAUGACCUGGG&CCUAGG-CGUA--GAGGAACCA	2	0.999009
BdiBd21-3.2G0613200.3:3988	ID11381	BdiBd21-3.2G0613200.3	3977	3998	3988	-37.6	-25.1	0.667553	10	1-6,3998-3993;7-10,3991-3988;11-18,3985-3978	x-x,3992-3992[BULt];x-x,3987-3986[BULt];19-19,3977-3977[UP3]	.((((((((..((((.((((((&))))))-))))--)))))))).	AGGUUCCUUUUUAUGACCUGGG&CCUAGG-CGUA--GAGGAACCA	2	0.998946
BdiBd21-3.2G0613200.3:503	ID20477	BdiBd21-3.2G0613200.3	494	512	503	-41.6	-27.9	0.670673	10.5	6-15,507-498;17-19,496-494	1-5,512-508[UP5];16-16,497-497[SIL]	(((.((((((((((.....&.....)))))))))).)))	UCGCGCGCCGCCCCCGCCC&UACAAGGGGCGGCGCCUGA	2	1
BdiBd21-3.2G0613400.1:1034	ID23438	BdiBd21-3.2G0613400.1	1025	1043	1034	-33.7	-22	0.652819	6	3-11,1041-1033;13-19,1031-1025	1-2,1043-1042[UP5];12-12,1032-1032[SIL]	(((((((.(((((((((..&..))))))))).)))))))	GAUUGGAAUCUCCAUGAUG&UCUCAUGGAGAGUUCGAUC	3	0.999994
BdiBd21-3.2G0613400.1:1036	ID20115	BdiBd21-3.2G0613400.1	1025	1046	1036	-35.7	-24.4	0.683473	6	1-9,1046-1038;11-21,1035-1025	10-10,1037-1036[AILt]	(((((((((((..(((((((((&)))))))))-.)))))))))))	GAUUGGAAUCUCCAUGAUGUUA&UAACAUCAU-AGGAUUCCGGUC	3	0.786773
BdiBd21-3.2G0613400.1:1080	ID7986	BdiBd21-3.2G0613400.1	1071	1089	1080	-28.7	-19.1	0.665505	9	1-4,1089-1086;6-15,1084-1075	5-5,1085-1085[SIL];16-19,1074-1071[UP3]	....((((((((((.((((&)))).))))))))))....	AUAACUCUGUCCGUAUGUG&CACAAAUGGAUGGAGAAAA	3	0.999902
BdiBd21-3.2G0613400.1:1189	ID8522	BdiBd21-3.2G0613400.1	1176	1196	1189	-35.6	-24.4	0.685393	6.5	1-4,1196-1193;7-19,1192-1180;20-22,1178-1176	5-6,x-x[BULq];x-x,1179-1179[BULt]	(((.(((((((((((((--((((&))))..)))))))))))))-)))	GGUCACCUGACAAAGCA--UCUG&CAGACUUGUUUUGUUAGGU-ACC	2	0.892257
BdiBd21-3.2G0613400.1:866	ID7397	BdiBd21-3.2G0613400.1	857	881	866	-36.9	-25.62	0.694309	14	1-5,881-877;6-8,875-873;10-19,866-857	x-x,876-876[BULt];9-9,872-867[AILt]	((((((((((......(((.(((((&)))))-)))-----.))))))))))	UUCCACGGGCAUGAUAGCACUGUUG&CAACA-UGC-----AGCCCGUGGAA	3	0.997215
BdiBd21-3.2G0613400.1:889	ID5363	BdiBd21-3.2G0613400.1	880	898	889	-27.6	-18	0.652174	16	9-19,890-880	1-8,898-891[UP5]	(((((((((((........&........)))))))))))	UGAAGAUGUCCAGUUCUGC&AUAUAAAAGGGCAUCUUCA	3	1
BdiBd21-3.2G0613400.1:934	ID22195	BdiBd21-3.2G0613400.1	925	943	934	-31.3	-20.6	0.658147	7.5	2-10,942-934;13-16,933-930;18-21,928-925	1-1,943-943[UP5];11-12,x-x[BULq];17-17,929-929[SIL]	((((.((((--(((((((((.&.)))))))))..)))).))))	CGUAGGUGA--UGAUGCUUGU&UCAAGUAUCAUAUCAUGUACG	3	0.977533
BdiBd21-3.2G0613466.1:1946	ID25473	BdiBd21-3.2G0613466.1	1936	1955	1946	-30.2	-19.9	0.65894	8.5	1-7,1955-1949;10-14,1946-1942;16-19,1940-1937	8-9,1948-1947[SIL];15-15,1941-1941[SIL];20-20,1936-1936[UP3]	.((((.(((((..(((((((&)))))))..))))).)))).	CGGAGCAGCUCCUCAAGGCA&UGUUUUGUUGAGCUACUUCA	3	1
BdiBd21-3.2G0613701.1:517	ID4272	BdiBd21-3.2G0613701.1	508	526	517	-33.3	-23	0.690691	10.5	2-4,525-523;7-12,520-515;15-20,513-508	1-1,526-526[UP5];5-6,522-521[SIL];13-14,514-514[AILq]	((((((.-((((((..(((.&.)))..))))))..))))))	GGAUGCG-GGCGCGGCGGCC&AGCUAACGCGUUAAGUAUCC	3	0.749106
BdiBd21-3.2G0613701.1:522	ID2334	BdiBd21-3.2G0613701.1	513	537	522	-41.1	-27.2	0.6618	16.5	2-8,536-530;9-14,523-518;16-18,516-514	1-1,537-537[UP5];x-x,529-524[BULt];15-15,517-517[SIL];19-19,513-513[UP3]	.(((.((((((......(((((((.&.)))))))------)))))).))).	CGGGCGCGGCGGCCGACGGCGGUGC&ACACCGCC------CGUCGCUCCUA	3	1
BdiBd21-3.2G0613701.1:523	ID3780	BdiBd21-3.2G0613701.1	512	533	523	-50.1	-32.8	0.654691	10	2-2,532-532;5-5,529-529;6-14,527-519;16-18,518-516;20-22,514-512	1-1,533-533[UP5];3-4,531-530[SIL];x-x,528-528[BULt];15-15,x-x[BULq];19-19,515-515[SIL]	(((.(((-(((((((((.(..(.&.)..)-))))))))).))).)))	GCGGGCG-CGGCGGCCGACGGCG&AGAAG-CGGCCGUCGACGCGCGC	3	1
BdiBd21-3.2G0613701.1:524	ID4072	BdiBd21-3.2G0613701.1	513	533	524	-50	-32.68	0.6536	10	2-3,532-531;7-10,527-524;11-13,522-520;15-21,519-513	1-1,533-533[UP5];4-6,530-528[SIL];x-x,523-523[BULt];14-14,x-x[BULq]	(((((((-(((.((((...((.&.))...))))-))).)))))))	CGGGCGC-GGCGGCCGACGGCG&AGCAAGCGGC-GCCUGCGCCCG	3	1
BdiBd21-3.2G0613701.1:525	ID15243	BdiBd21-3.2G0613701.1	512	534	525	-43.3	-33.8	0.7806	8	1-14,534-521;15-17,517-515;19-20,513-512	x-x,520-518[BULt];18-18,514-514[SIL]	((.(((...((((((((((((((&))))))))))))))---))).))	GCGGGCGCGGCGGCCGACGGCGG&CUGUUGUCGGCCGU---GCUGGC	3	0.996297
BdiBd21-3.2G0613701.1:526	ID3538	BdiBd21-3.2G0613701.1	512	535	526	-45	-35.6	0.791111	8	1-15,535-521;16-18,517-515;20-21,513-512	x-x,520-518[BULt];19-19,514-514[SIL]	((.(((...(((((((((((((((&)))))))))))))))---))).))	GCGGGCGCGGCGGCCGACGGCGGU&ACUGUUGUCGGCCGU---GCUGGC	2	0.826326
BdiBd21-3.2G0613701.1:527	ID7274	BdiBd21-3.2G0613701.1	518	537	527	-39.2	-27.7	0.706633	11	5-5,533-533;6-18,531-519	1-4,537-534[UP5];x-x,532-532[BULt];19-19,518-518[UP3]	.(((((((((((((.(....&....)-))))))))))))).	GCGGCGGCCGACGGCGGUGC&CAAAC-CCGUCGGCUGUCGG	3	0.999999
BdiBd21-3.2G0613701.1:528	ID9567	BdiBd21-3.2G0613701.1	516	538	528	-45.9	-30.2	0.657952	13	6-6,533-533;7-19,531-519;20-21,517-516	1-5,538-534[UP5];x-x,532-532[BULt];x-x,518-518[BULt]	((.(((((((((((((.(.....&.....)-)))))))))))))-))	GCGCGGCGGCCGACGGCGGUGCG&CCAAAC-CCGUCGGCUGUCG-GC	2	1
BdiBd21-3.2G0613701.1:531	ID13376	BdiBd21-3.2G0613701.1	517	540	531	-48.6	-39.1	0.804527	8.5	1-4,540-537;6-20,535-521;21-22,519-518	5-5,536-536[SIL];x-x,520-520[BULt];23-23,517-517[UP3]	.((.(((((((((((((((.((((&)))).)))))))))))))))-)).	CGCGGCGGCCGACGGCGGUGCGCG&CGUGGACUGUUGUCGGCCGU-GCU	3	0.138532
BdiBd21-3.2G0613701.1:532	ID17899	BdiBd21-3.2G0613701.1	523	541	532	-40.3	-33.1	0.82134	7	2-5,540-537;7-19,535-523	1-1,541-541[UP5];6-6,536-536[SIL]	(((((((((((((.((((.&.)))).)))))))))))))	GGCCGACGGCGGUGCGCGA&GCGUGGACUGUUGUCGGCC	2	0.457783
BdiBd21-3.2G0613701.1:533	ID10523	BdiBd21-3.2G0613701.1	524	545	533	-43.8	-29.2	0.666667	11.5	1-3,545-543;5-7,539-537;8-19,535-524	4-4,542-540[AILt];x-x,536-536[BULt]	((((((((((((.(((...(((&)))--.)))-))))))))))))	GCCGACGGCGGUGCGCGAAGGG&CCC--GGUG-GCCGUCGUUGGC	2	1
BdiBd21-3.2G0613701.1:537	ID18060	BdiBd21-3.2G0613701.1	523	554	537	-42.1	-28.8	0.684086	23	1-7,554-548;8-16,539-531;17-19,525-523	x-x,547-540[BULt];x-x,530-526[BULt]	(((.....(((((((((........(((((((&)))))))--------)))))))))-----)))	GGCCGACGGCGGUGCGCGAAGGGAGCGGCAGC&GCUGCCG--------GCGUAUCGU-----GCC	2	1
BdiBd21-3.2G0613701.1:552	ID10108	BdiBd21-3.2G0613701.1	544	560	552	-36.4	-24	0.659341	8.5	1-2,560-559;4-9,557-552;12-19,551-544	3-3,558-558[SIL];10-11,x-x[BULq]	((((((((--((((((.((&)).))))))..))))))))	GGAGCGGC--AGCUAGCGG&CCAUUGGCUAAGCCGUUCC	3	1
BdiBd21-3.2G0613701.1:556	ID4966	BdiBd21-3.2G0613701.1	547	571	556	-28.5	-21	0.736842	17.5	2-9,570-563;10-18,556-548	1-1,571-571[UP5];x-x,562-557[BULt];19-19,547-547[UP3]	.(((((((((......((((((((.&.))))))))------))))))))).	GCGGCAGCUAGCGGCCGAAUCGGCG&AGUUGAUUU------UAGUUGCCGA	2	0.997361
BdiBd21-3.2G0613701.1:557	ID12441	BdiBd21-3.2G0613701.1	543	568	557	-44.9	-30.1	0.670379	9	1-6,568-563;7-12,560-555;13-13,553-553;14-20,550-544	x-x,562-561[BULt];x-x,554-554[BULt];x-x,552-551[BULt];21-21,543-543[UP3]	.(((((((..(.((((((..((((((&))))))--))))))-)--))))))).	GGGAGCGGCAGCUAGCGGCCGAAUCG&CGAUUC--CCGCUA-C--CCGCUCCA	2	0.999999
BdiBd21-3.2G0613701.1:561	ID15243	BdiBd21-3.2G0613701.1	549	572	561	-43.3	-29.3	0.676674	10.5	1-6,572-567;7-14,564-557;15-18,554-551;20-20,549-549	x-x,566-565[BULt];x-x,556-555[BULt];19-19,550-550[SIL]	(.((((..((((((((..((((((&))))))--))))))))--)))).)	GGCAGCUAGCGGCCGAAUCGGCGG&CUGUUG--UCGGCCGU--GCUGGC	3	1
BdiBd21-3.2G0613701.1:562	ID3537	BdiBd21-3.2G0613701.1	550	573	562	-41.6	-27.5	0.661058	11.5	2-7,572-567;8-15,564-557;16-19,554-551	1-1,573-573[UP5];x-x,566-565[BULt];x-x,556-555[BULt];20-20,550-550[UP3]	.((((..((((((((..((((((.&.))))))--))))))))--)))).	GCAGCUAGCGGCCGAAUCGGCGGG&ACUGUUG--UCGGCCGU--GCUGG	2	1
BdiBd21-3.2G0613701.1:580	ID6234	BdiBd21-3.2G0613701.1	572	589	580	-39.8	-26.1	0.655779	8.5	1-10,589-580;14-21,579-572	11-13,x-x[BULq]	((((((((---((((((((((&))))))))))...))))))))	GGCAUGGA---GGAGCUGCGU&AUGCGGCUCCUUAUCUGUGUC	2	1
BdiBd21-3.2G0613701.1:635	ID17430	BdiBd21-3.2G0613701.1	626	642	635	-38	-24.9	0.655263	7.5	1-4,642-639;7-11,638-634;13-20,633-626	5-6,x-x[BULq];12-12,x-x[BULq]	((((((((-(((((--((((&))))..))))).))))))))	GACCCGAA-GCUGC--UGGC&GCCAAUGCAGUGUUUGGGUC	3	1
BdiBd21-3.2G0613800.1:1308	ID22823	BdiBd21-3.2G0613800.1	1296	1318	1308	-46.3	-30.1	0.650108	9.5	2-5,1317-1314;7-8,1312-1311;10-22,1308-1296	1-1,1318-1318[UP5];6-6,1313-1313[SIL];9-9,1310-1309[AILt]	(((((((((((((..((.((((.&.)))).))-.)))))))))))))	GGAUGGUGCUCGGGGUCACCGGU&UCCGGAGG-ACCGAGUACCGUUC	3	0.981163
BdiBd21-3.2G0613800.1:1314	ID5607	BdiBd21-3.2G0613800.1	1305	1321	1314	-33.7	-22.8	0.676558	7.5	2-7,1320-1315;10-19,1314-1305	1-1,1321-1321[UP5];8-9,x-x[BULq]	((((((((((--((((((.&.))))))..))))))))))	UCGGGGUCAC--CGGUGAG&AUCAUUGUCGUGACCCUGA	3	0.999998
BdiBd21-3.2G0613800.1:1325	ID18007	BdiBd21-3.2G0613800.1	1314	1334	1325	-42	-32.4	0.771429	7	1-11,1334-1324;12-15,1320-1317;17-19,1316-1314	x-x,1323-1321[BULt];16-16,x-x[BULq]	(((-((((...(((((((((((&)))))))))))---)))).)))	CCG-GUGAGUGGCAGCUCGAGC&GCUCGAGCUGC---UCACGCGG	3	0.83741
BdiBd21-3.2G0613800.1:1330	ID28352	BdiBd21-3.2G0613800.1	1319	1339	1330	-35.6	-26	0.730337	9	4-10,1336-1330;12-16,1328-1324;17-20,1322-1319	1-3,1339-1337[UP5];11-11,1329-1329[SIL];x-x,1323-1323[BULt]	((((.(((((.(((((((...&...))))))).)))))-))))	GAGUGGCAGCUCGAGCAGCCC&UUUUUGCUCGUGCUGC-ACUC	3	0.999989
BdiBd21-3.2G0613800.1:1332	ID17854	BdiBd21-3.2G0613800.1	1321	1341	1332	-43.4	-35.2	0.81106	5.5	1-4,1341-1338;6-19,1336-1323	5-5,1337-1337[SIL];20-21,1322-1321[UP3]	..((((((((((((((.((((&)))).))))))))))))))..	GUGGCAGCUCGAGCAGCCCGC&GCGGAUUGCUCGAGCUGCUCA	3	0.102775
BdiBd21-3.2G0613800.1:1333	ID2727	BdiBd21-3.2G0613800.1	1320	1348	1333	-40.6	-27	0.665025	19.5	3-7,1346-1342;8-12,1335-1331;13-22,1329-1320	1-2,1348-1347[UP5];x-x,1341-1336[BULt];x-x,1330-1330[BULt]	((((((((((.(((((......(((((..&..)))))------)))))-))))))))))	AGUGGCAGCUCGAGCAGCCCGCCGAGGAG&ACCCUCG------UGUUU-AGUUGCCACU	2	0.999991
BdiBd21-3.2G0613800.1:1334	ID12993	BdiBd21-3.2G0613800.1	1322	1343	1334	-47.5	-41.2	0.867368	4.5	1-6,1343-1338;8-21,1336-1323	7-7,1337-1337[SIL];22-22,1322-1322[UP3]	.((((((((((((((.((((((&)))))).)))))))))))))).	UGGCAGCUCGAGCAGCCCGCCG&CGGCGGAUUGCUCGAGCUGCUC	3	0.0134647
BdiBd21-3.2G0613800.1:1338	ID15176	BdiBd21-3.2G0613800.1	1327	1347	1338	-44.2	-35	0.791855	7	2-2,1346-1346;4-10,1344-1338;12-21,1336-1327	1-1,1347-1347[UP5];3-3,1345-1345[SIL];11-11,1337-1337[SIL]	((((((((((.(((((((.(.&.).))))))).))))))))))	GCUCGAGCAGCCCGCCGAGGA&CUGUCGGCGGAUUGCUCGAGC	2	0.315793
BdiBd21-3.2G0613800.1:1341	ID13015	BdiBd21-3.2G0613800.1	1329	1357	1341	-47.3	-31.1	0.657505	19.5	2-4,1356-1354;5-5,1346-1346;7-13,1344-1338;15-22,1336-1329	1-1,1357-1357[UP5];x-x,1353-1347[BULt];6-6,1345-1345[SIL];14-14,1337-1337[SIL]	((((((((.(((((((.(.......(((.&.)))-------).))))))).))))))))	UCGAGCAGCCCGCCGAGGAGAACCUGCCA&CGGC-------UGUCGGCGGAUUGCUCGA	3	1
BdiBd21-3.2G0613800.1:1368	ID26298	BdiBd21-3.2G0613800.1	1354	1380	1368	-54	-35.9	0.664815	12	1-5,1380-1376;6-10,1372-1368;12-18,1366-1360;19-21,1358-1356	x-x,1375-1373[BULt];11-11,1367-1367[SIL];x-x,1359-1359[BULt];22-23,1355-1354[UP3]	..(((.(((((((.(((((...(((((&)))))---))))).)))))))-)))..	GCCAGUCCCGCCGGUCGUGACCGGGAA&UUCCC---CACGGGCGGCGGG-CUGAA	3	0.999969
BdiBd21-3.2G0613900.2:241	ID13894	BdiBd21-3.2G0613900.2	230	250	241	-41.6	-28.3	0.680288	9	5-18,246-233;20-21,231-230	1-4,250-247[UP5];19-19,232-232[SIL]	((.((((((((((((((....&....)))))))))))))).))	UUGCCGGUCCUCUUGUAAUUC&CUAGUACGAGAGGACCGGGAA	2	0.775414
BdiBd21-3.2G0613900.2:327	ID2756	BdiBd21-3.2G0613900.2	317	336	327	-38.1	-25.2	0.661417	11.5	3-10,334-327;13-19,323-317	1-2,336-335[UP5];11-12,326-324[AILt]	(((((((...((((((((..&..))))))))-..)))))))	GGCGUGGUCAGGUGCUUGAA&ACCGAGUACC-GUUCACGCC	3	1
BdiBd21-3.2G0613900.2:655	ID15650	BdiBd21-3.2G0613900.2	645	664	655	-36.5	-23.8	0.652055	10	4-18,661-647	1-3,664-662[UP5];19-20,646-645[UP3]	..(((((((((((((((...&...)))))))))))))))..	AUUUUCUGCUGCAGGUCUCC&CUUGGCCUGUAGUAGGAAUC	2	1
BdiBd21-3.2G0613900.2:77	ID23598	BdiBd21-3.2G0613900.2	49	86	77	-47.7	-32.1	0.672956	34	1-11,86-76;12-17,59-54;19-22,52-49	x-x,75-60[BULt];18-18,53-53[SIL]	((((.((((((................(((((((((((&)))))))))))----------------)))))).))))	UCGCCGGGGGCCAGAGCGAUCUUUCGAGCCUCUCCAGA&UCUGGAGAGGC----------------GUCCUCAGCGA	3	0.969727
BdiBd21-3.2G0614150.1:1220	ID28104	BdiBd21-3.2G0614150.1	1209	1229	1220	-28.5	-25.9	0.908772	2	1-4,1229-1226;6-21,1224-1209	5-5,1225-1225[SIL]	((((((((((((((((.((((&)))).))))))))))))))))	GAUGUCUCAAGUUUGUCAAAA&UUUUAACAAACUUGAGACAUC	0	0.00729732
BdiBd21-3.2G0614200.1:1511	ID16269	BdiBd21-3.2G0614200.1	1497	1523	1511	-44.6	-29.7	0.665919	13	1-8,1523-1516;9-12,1512-1509;13-21,1506-1498	x-x,1515-1513[BULt];x-x,1508-1507[BULt];22-22,1497-1497[UP3]	.(((((((((..((((...((((((((&))))))))---))))--))))))))).	AUCGCCGUGGGCUCCGCGCAACGCUUC&GAAGUGUU---CGGA--UCGCGGCGAC	3	0.999615
BdiBd21-3.2G0614200.1:1541	ID11156	BdiBd21-3.2G0614200.1	1526	1550	1541	-47.2	-31.4	0.665254	15	3-5,1548-1546;7-11,1544-1540;12-21,1535-1526	1-2,1550-1549[UP5];6-6,1545-1545[SIL];x-x,1539-1536[BULt]	((((((((((....(((((.(((..&..))).)))))----))))))))))	CGUGCCGAUGGGGUACGGCGGCCCA&CCGGUGGCCGU----CGUUGGCACG	3	1
BdiBd21-3.2G0614200.1:1668	ID27492	BdiBd21-3.2G0614200.1	1659	1677	1668	-31.8	-22.4	0.704403	12	5-15,1673-1663	1-4,1677-1674[UP5];16-19,1662-1659[UP3]	....(((((((((((....&....)))))))))))....	CAGACCAGGGAGCAGCACA&UUUACUGUUCCCUGGGAUU	3	0.999998
BdiBd21-3.2G0614200.1:1801	ID19053	BdiBd21-3.2G0614200.1	1792	1813	1801	-37.9	-25.4	0.670185	12	1-4,1813-1810;6-9,1808-1805;10-17,1801-1794	5-5,1809-1809[SIL];x-x,1804-1802[BULt];18-19,1793-1792[UP3]	..((((((((...((((.((((&)))).))))---))))))))..	GUGUCCAUGGCCUGGCUGGUAC&GUAUGAGCC---CCGUGGACUA	3	1
BdiBd21-3.2G0614200.1:1814	ID27136	BdiBd21-3.2G0614200.1	1804	1823	1814	-34.1	-23.9	0.70088	5	2-13,1822-1811;15-16,1809-1808;17-19,1806-1804	1-1,1823-1823[UP5];14-14,1810-1810[SIL];x-x,1807-1807[BULt]	(((.((.((((((((((((.&.)))))))))))).))-)))	UGGCUGGUACUUUCGCCCAC&UUGGGCGAGAGUAGUA-CUA	3	0.999872
BdiBd21-3.2G0614200.1:1815	ID15695	BdiBd21-3.2G0614200.1	1801	1825	1815	-44.4	-30.5	0.686937	8	1-2,1825-1824;3-14,1822-1811;16-17,1809-1808;18-22,1806-1802	x-x,1823-1823[BULt];15-15,1810-1810[SIL];x-x,1807-1807[BULt];23-23,1801-1801[UP3]	.(((((.((.((((((((((((.((&))-)))))))))))).))-))))).	GCCUGGCUGGUACUUUCGCCCACGG&CU-UGGGCGAGAGUAGUA-CUAGGA	3	0.692532
BdiBd21-3.2G0614200.1:1935	ID3021	BdiBd21-3.2G0614200.1	1916	1946	1935	-41.1	-27.3	0.664234	22	2-4,1945-1943;5-11,1940-1934;12-20,1925-1917	1-1,1946-1946[UP5];x-x,1942-1941[BULt];x-x,1933-1926[BULt];21-21,1916-1916[UP3]	.(((((((((........(((((((..(((.&.)))--)))))))--------))))))))).	GGAGGCUCGCAAAAACGAGAUGAACCUUCGC&ACGA--GUUCAUC--------GCGAGCCUCA	3	0.999949
BdiBd21-3.2G0614200.1:2149	ID28079	BdiBd21-3.2G0614200.1	2138	2160	2149	-33.1	-21.78	0.658006	13.5	3-7,2158-2154;10-21,2149-2138	1-2,2160-2159[UP5];8-9,2153-2150[AILt]	((((((((((((....(((((..&..)))))--..))))))))))))	UAGCAUGUACCACACAGAGCAUG&UUUGUUU--GAUGGUACGUGCUA	3	1
BdiBd21-3.2G0614200.1:2188	ID10655	BdiBd21-3.2G0614200.1	2176	2197	2188	-35.2	-23.2	0.659091	10	2-12,2196-2186;13-15,2181-2179;17-19,2178-2176	1-1,2197-2197[UP5];x-x,2185-2182[BULt];16-16,x-x[BULq]	(((-(((....(((((((((((.&.)))))))))))----))).)))	UGC-ACAAGUUGCAAUCCAAGGA&CCCUUGGAUUGC----UGUUGCA	3	1
BdiBd21-3.2G0614200.1:2205	ID3528	BdiBd21-3.2G0614200.1	2194	2216	2205	-36.3	-23.6	0.650138	8	1-9,2216-2208;10-12,2205-2203;13-14,2201-2200;16-19,2197-2194	x-x,2207-2206[BULt];x-x,2202-2202[BULt];15-15,2199-2198[AILt]	((((..((.(((..(((((((((&)))))))))--)))-))-.))))	AGGAUCUCUCACUGUGCCACAGU&ACUGUGGCA--GUG-GA-UUCCU	3	1
BdiBd21-3.2G0614200.1:2335	ID7161	BdiBd21-3.2G0614200.1	2321	2344	2335	-31.4	-20.6	0.656051	7	1-13,2344-2332;14-17,2329-2326;19-21,2323-2321	x-x,2331-2330[BULt];18-18,2325-2324[AILt]	(((..((((..(((((((((((((&)))))))))))))--))))-.)))	CCAGGCUGCAGGCUAUCAUGAAAU&AUUUUAUGAUGGU--GUAG-AUGG	3	1
BdiBd21-3.2G0614200.1:2452	ID21293	BdiBd21-3.2G0614200.1	2437	2461	2452	-40.8	-29.3	0.718137	8	3-14,2459-2448;15-22,2444-2437	1-2,2461-2460[UP5];x-x,2447-2445[BULt]	((((((((...((((((((((((..&..))))))))))))---))))))))	GGCUGAUGGUUAUUCGUGCUUACCA&UAGUAAGCGCGAGU---CAUCAGCU	2	0.281456
BdiBd21-3.2G0614200.1:2453	ID13871	BdiBd21-3.2G0614200.1	2437	2462	2453	-43.4	-29.3	0.675115	10	4-15,2459-2448;16-23,2444-2437	1-3,2462-2460[UP5];x-x,2447-2445[BULt]	((((((((...((((((((((((...&...))))))))))))---))))))))	GGCUGAUGGUUAUUCGUGCUUACCAC&CUAGUAAGCGCGAGU---CAUCAGCU	3	0.724132
BdiBd21-3.2G0614200.1:2526	ID8451	BdiBd21-3.2G0614200.1	2517	2535	2526	-37.7	-26.3	0.697613	5	1-11,2535-2525;15-20,2522-2517	12-14,2524-2523[AILq]	((((((..-(((((((((((&)))))))))))...))))))	GGUACAAA-UCCUGCAAGUG&CACUUGCGGGAAGAUGUACC	3	0.826007
BdiBd21-3.2G0614200.1:2538	ID9844	BdiBd21-3.2G0614200.1	2529	2548	2538	-40	-26.5	0.6625	8.5	1-5,2548-2544;7-9,2541-2539;11-19,2537-2529	6-6,2543-2542[AILt];10-10,2538-2538[SIL]	(((((((((.(((..(((((&)))))-.))).)))))))))	GCAAGUGCUGCUAUGUGUGG&CCACG-UUAGGGGCGCUUGC	3	1
BdiBd21-3.2G0614200.1:2921	ID8455	BdiBd21-3.2G0614200.1	2910	2931	2921	-36.9	-24.3	0.658537	10.5	1-4,2931-2928;6-18,2925-2913	5-5,2927-2926[AILt];19-21,2912-2910[UP3]	...(((((((((((((..((((&))))-.)))))))))))))...	CAUCCAGUGAUACCUACUGGUG&CACU-UUGGGUGUCAUUGGUAC	3	0.999999
BdiBd21-3.2G0614200.1:2936	ID8599	BdiBd21-3.2G0614200.1	2927	2945	2936	-41.3	-27.1	0.656174	7	3-10,2943-2936;12-14,2935-2933;16-20,2931-2927	1-2,2945-2944[UP5];11-11,x-x[BULq];15-15,2932-2932[SIL]	(((((.(((-((((((((..&..)))))))).))).)))))	UGGUGGCUU-UCCUCUGCCC&CAGCAGAGGAAGAGGCACCA	3	0.999991
BdiBd21-3.2G0614200.1:2988	ID376	BdiBd21-3.2G0614200.1	2975	2998	2988	-37.9	-26.7	0.704485	6.5	1-5,2998-2994;6-14,2992-2984;15-21,2981-2975	x-x,2993-2993[BULt];x-x,2983-2982[BULt]	(((((((..(((((((((.(((((&)))))-)))))))))--)))))))	UGCUGCUCCAUGGGGAUCUGCUUU&AAAGC-GAUUCCCGU--AGUAGCG	2	0.914616
BdiBd21-3.2G0614200.1:2989	ID99	BdiBd21-3.2G0614200.1	2976	2999	2989	-36.4	-26.2	0.71978	7	2-6,2998-2994;7-15,2992-2984;16-21,2981-2976	1-1,2999-2999[UP5];x-x,2993-2993[BULt];x-x,2983-2982[BULt]	((((((..(((((((((.(((((.&.)))))-)))))))))--))))))	GCUGCUCCAUGGGGAUCUGCUUUG&AAAAGC-GAUUCCCGU--AGUAGC	3	0.765549
BdiBd21-3.2G0614200.1:3054	ID2213	BdiBd21-3.2G0614200.1	3045	3063	3054	-28.3	-18.7	0.660777	9.5	4-10,3060-3054;12-19,3052-3045	1-3,3063-3061[UP5];11-11,3053-3053[SIL]	((((((((.(((((((...&...))))))).))))))))	GGACUCACUGAAGCUUCAA&ACAAAGUUUUCGUGAGUCU	2	0.999982
BdiBd21-3.2G0614200.1:3247	ID17407	BdiBd21-3.2G0614200.1	3237	3258	3247	-42.3	-29.2	0.690307	8.5	1-6,3258-3253;7-8,3250-3249;11-20,3246-3237	x-x,3252-3251[BULt];9-10,3248-3247[SIL]	((((((((((..((..((((((&))))))--))..))))))))))	GGAUUCCACGGACCAACCAUGU&GCAUGG--GGCACGUGGAAUCC	3	0.980906
BdiBd21-3.2G0614200.1:3479	ID3127	BdiBd21-3.2G0614200.1	3469	3489	3479	-35.2	-24	0.681818	9.5	3-7,3487-3483;8-14,3481-3475;15-18,3473-3470	1-2,3489-3488[UP5];x-x,3482-3482[BULt];x-x,3474-3474[BULt];19-19,3469-3469[UP3]	.((((.(((((((.(((((..&..)))))-)))))))-)))).	GGGAGUACGCCGCGUUCCCUG&ACGGGAA-GUGGUGU-UUCCA	2	1
BdiBd21-3.2G0614200.1:3480	ID886	BdiBd21-3.2G0614200.1	3470	3490	3480	-34.5	-23.6	0.684058	10	4-8,3487-3483;9-15,3481-3475;16-19,3473-3470	1-3,3490-3488[UP5];x-x,3482-3482[BULt];x-x,3474-3474[BULt]	((((.(((((((.(((((...&...)))))-)))))))-))))	GGAGUACGCCGCGUUCCCUGC&AACGGGAA-GUGGUGU-UUCC	3	1
BdiBd21-3.2G0614200.1:3493	ID12011	BdiBd21-3.2G0614200.1	3485	3502	3493	-33	-21.9	0.663636	6.5	1-11,3502-3492;13-15,3491-3489;18-19,3486-3485	12-12,x-x[BULq];16-17,3488-3487[SIL]	((..(((-(((((((((((&))))))))))).)))..))	CCCUGCG-GCUUGGCUUCG&CGAAGUUAAGCGUGCUUGG	3	1
BdiBd21-3.2G0614200.1:3495	ID3506	BdiBd21-3.2G0614200.1	3486	3504	3495	-32.9	-22.5	0.683891	9	2-8,3503-3497;10-17,3495-3488	1-1,3504-3504[UP5];9-9,3496-3496[SIL];18-19,3487-3486[UP3]	..((((((((.(((((((.&.))))))).))))))))..	CCUGCGGCUUGGCUUCGGG&ACUGGAGUGAAGUCGUAAC	3	0.988437
BdiBd21-3.2G0614200.1:3745	ID13129	BdiBd21-3.2G0614200.1	3736	3754	3745	-32.7	-23.3	0.712538	7	2-14,3753-3741	1-1,3754-3754[UP5];15-19,3740-3736[UP3]	.....(((((((((((((.&.))))))))))))).....	AUAUUUUCCUCAGAUGCCA&CGGUAUCUGAGGAAUAAGC	3	0.850111
BdiBd21-3.2G0614500.1:1039	ID9648	BdiBd21-3.2G0614500.1	1029	1048	1039	-43.3	-31.6	0.729792	7	2-7,1047-1042;9-10,1040-1039;13-20,1036-1029	1-1,1048-1048[UP5];8-8,1041-1041[SIL];11-12,1038-1037[SIL]	((((((((..((.((((((.&.)))))).))..))))))))	GGCGCCGCAGGCGAGCUUGC&CCAAGCUAGCAAGCGGCGCC	2	0.70238
BdiBd21-3.2G0614500.1:1122	ID6257	BdiBd21-3.2G0614500.1	1111	1131	1122	-35.8	-23.7	0.662011	12	4-8,1128-1124;10-21,1122-1111	1-3,1131-1129[UP5];9-9,1123-1123[SIL]	((((((((((((.(((((...&...))))).))))))))))))	GGUGGUGGGGAGAGCAGGAGG&AUGCUUGUCUUUCCCAUCAUC	2	1
BdiBd21-3.2G0614500.1:236	ID10302	BdiBd21-3.2G0614500.1	222	245	236	-54.7	-40.7	0.744059	8.5	2-8,244-238;10-19,236-227;20-21,225-224	1-1,245-245[UP5];9-9,237-237[SIL];x-x,226-226[BULt];22-23,223-222[UP3]	..((.((((((((((.(((((((.&.))))))).))))))))))-))..	GCGCGCGGCGGCGGCGGCCGGGGU&CCCCCGGUGGCCGUCGUUG-GCAC	2	0.898654
BdiBd21-3.2G0615000.2:3654	ID6549	BdiBd21-3.2G0615000.2	3644	3663	3654	-30.5	-21.5	0.704918	9.5	4-18,3660-3646	1-3,3663-3661[UP5];19-20,3645-3644[UP3]	..(((((((((((((((...&...)))))))))))))))..	CCGGUGAUGACUUCAGGAAU&AUGUUUGAAGUCAUUACCCU	2	0.926281
BdiBd21-3.2G0615000.3:3654	ID6549	BdiBd21-3.2G0615000.3	3644	3663	3654	-30.5	-21.5	0.704918	9.5	4-18,3660-3646	1-3,3663-3661[UP5];19-20,3645-3644[UP3]	..(((((((((((((((...&...)))))))))))))))..	CCGGUGAUGACUUCAGGAAU&AUGUUUGAAGUCAUUACCCU	2	0.935569
BdiBd21-3.2G0615100.1:659	ID14958	BdiBd21-3.2G0615100.1	645	670	659	-56.1	-36.8	0.655971	9	1-8,670-663;9-15,660-654;18-25,652-645	x-x,662-661[BULt];16-17,653-653[AILq]	((((((((.-(((((((..((((((((&))))))))--)))))))..))))))))	UUCGUCGCC-GGGACGUAUCUCUCCGG&CUGGAGAG--GCGUCCUCAGCGACGGA	2	0.909227
BdiBd21-3.2G0615100.1:777	ID18843	BdiBd21-3.2G0615100.1	768	786	777	-35.5	-23.3	0.656338	6.5	3-19,784-768	1-2,786-785[UP5]	(((((((((((((((((..&..)))))))))))))))))	CUUUGUACGUUUCUGUUCU&GUAACGGAGGCGUGCAAAG	2	1
BdiBd21-3.2G0615100.1:779	ID1128	BdiBd21-3.2G0615100.1	770	789	779	-24.9	-17.5	0.702811	4	2-7,788-783;8-13,781-776;15-19,774-770	1-1,789-789[UP5];x-x,782-782[BULt];14-14,775-775[SIL]	(((((.((((((.((((((.&.))))))-)))))).)))))	UUGUACGUUUCUGUUCUCUG&AAGAGAA-AGAAACAUACAA	2	0.808457
BdiBd21-3.2G0615300.2:1397	ID21125	BdiBd21-3.2G0615300.2	1387	1406	1397	-38.9	-26.58	0.68329	5	2-14,1405-1393;19-22,1390-1387	1-1,1406-1406[UP5];15-18,1392-1391[AILq]	((((..--(((((((((((((.&.)))))))))))))....))))	UGCAGC--CCACCAAUUCGCUU&UAGCGAAUUGGUGGAAGAUGCA	3	0.882565
BdiBd21-3.2G0615300.2:1470	ID18237	BdiBd21-3.2G0615300.2	1461	1479	1470	-30.8	-21.1	0.685065	8.5	1-6,1479-1474;8-15,1472-1465	7-7,1473-1473[SIL];16-19,1464-1461[UP3]	....((((((((.((((((&)))))).))))))))....	CAAGGAGCCCUGUUUCUUC&GGAGAAUUAGGGUUCGAUU	2	0.99995
BdiBd21-3.2G0615300.2:1471	ID12833	BdiBd21-3.2G0615300.2	1462	1480	1471	-32.3	-21.2	0.656347	8.5	2-7,1479-1474;9-16,1472-1465	1-1,1480-1480[UP5];8-8,1473-1473[SIL];17-19,1464-1462[UP3]	...((((((((.((((((.&.)))))).))))))))...	AAGGAGCCCUGUUUCUUCA&CGGAGAAUUAGGGUUCGAU	2	1
BdiBd21-3.2G0615600.1:2165	ID13464	BdiBd21-3.2G0615600.1	2155	2174	2165	-27.9	-18.8	0.673835	15.5	7-17,2168-2158	1-6,2174-2169[UP5];18-20,2157-2155[UP3]	...(((((((((((......&......)))))))))))...	UUCCAUGCUGCACCAAACAU&CUAAAAGGUGUAGUAUGAUU	3	0.99838
BdiBd21-3.2G0615600.1:2381	ID7166	BdiBd21-3.2G0615600.1	2368	2391	2381	-31.8	-24	0.754717	5.5	1-5,2391-2387;6-22,2385-2369	x-x,2386-2386[BULt];23-23,2368-2368[UP3]	.(((((((((((((((((.(((((&)))))-))))))))))))))))).	GGUGAAAUGGAUUAUAAUCAAGAU&AUUUU-AUUAUGAUCCAUUUCGCG	3	0.247744
BdiBd21-3.2G0615600.1:2671	ID15156	BdiBd21-3.2G0615600.1	2662	2680	2671	-31.4	-25.1	0.799363	7	1-14,2680-2667	15-19,2666-2662[UP3]	.....((((((((((((((&)))))))))))))).....	CACCCUGGCACUCCUGCAG&CUGUAGGAGUGUCAAUUCU	3	0.237477
BdiBd21-3.2G0615600.1:2760	ID3528	BdiBd21-3.2G0615600.1	2746	2769	2760	-36.3	-28.6	0.787879	8.5	2-16,2768-2754;17-18,2748-2747	1-1,2769-2769[UP5];x-x,2753-2749[BULt];19-19,2746-2746[UP3]	.((.....(((((((((((((((.&.)))))))))))))))-----)).	CGGCUAAAGAUCCACUGCCGCAGC&ACUGUGGCAGUGGAUU-----CCU	2	0.502312
BdiBd21-3.2G0615600.1:2850	ID19608	BdiBd21-3.2G0615600.1	2840	2859	2850	-36.9	-25	0.677507	6.5	2-8,2858-2852;10-19,2850-2841	1-1,2859-2859[UP5];9-9,2851-2851[SIL];20-20,2840-2840[UP3]	.((((((((((.(((((((.&.))))))).)))))))))).	UUGGCUCGGGACAUUUUGAG&GUUAAGAUUUCCCGAGCCGG	3	0.995338
BdiBd21-3.2G0615600.1:2931	ID25343	BdiBd21-3.2G0615600.1	2922	2942	2931	-40.1	-26.36	0.657357	12.5	1-8,2942-2935;12-19,2929-2922	9-11,2934-2930[AILt]	((((((((.....((((((((&))))))))--...))))))))	GUCGUCGUAGACUCUGCCGCA&UGUGGCGG--UUGACGGCGAC	3	1
BdiBd21-3.2G0615600.1:2938	ID17073	BdiBd21-3.2G0615600.1	2922	2948	2938	-44.1	-29.8	0.675737	17.5	1-6,2948-2943;7-11,2941-2937;14-21,2929-2922	x-x,2942-2942[BULt];12-13,2936-2930[AILt]	((((((((.......(((((.((((((&))))))-)))))-----..))))))))	GUCGUCGUAGACUCUGCCGCACGCAUC&GAUGUG-GCGGU-----UGACGGCGAC	3	1
BdiBd21-3.2G0615600.1:3011	ID3619	BdiBd21-3.2G0615600.1	3002	3024	3011	-29.4	-19.4	0.659864	14	2-9,3023-3016;10-17,3011-3004	1-1,3024-3024[UP5];x-x,3015-3012[BULt];18-19,3003-3002[UP3]	..((((((((....((((((((.&.))))))))----))))))))..	AGGACGAGCUGAUGGCAUCAAGC&ACUUGGUGU----AGCUUGUUAU	3	1
BdiBd21-3.2G0615700.1:280	ID15324	BdiBd21-3.2G0615700.1	271	289	280	-36.4	-27.9	0.766484	6.5	1-3,289-287;5-18,285-272	4-4,286-286[SIL];19-19,271-271[UP3]	.((((((((((((((.(((&))).)))))))))))))).	GGGUGAUGGUCCUUCCGAG&CUUAGAGGGACUAUCGCCG	2	0.332342
BdiBd21-3.2G0615700.1:804	ID3009	BdiBd21-3.2G0615700.1	795	813	804	-39	-26	0.666667	8	3-16,811-798	1-2,813-812[UP5];17-19,797-795[UP3]	...((((((((((((((..&..))))))))))))))...	AUGCUGGUGUGAGUCUCAC&ACGAGGCUCAUACCAGGCG	3	0.999664
BdiBd21-3.2G0615700.1:813	ID44	BdiBd21-3.2G0615700.1	802	822	813	-30.3	-19.9	0.656766	9	5-15,818-808;17-18,806-805;19-20,803-802	1-4,822-819[UP5];16-16,807-807[SIL];x-x,804-804[BULt]	((.((.(((((((((((....&....))))))))))).))-))	UGUGAGUCUCACCAAUGAAGA&AAAACAUUGGUGAGAAUC-CA	3	0.999859
BdiBd21-3.2G0616700.1:801	ID15424	BdiBd21-3.2G0616700.1	791	813	801	-38.7	-25.42	0.656848	14	1-7,813-807;10-13,801-798;15-19,796-792	8-9,806-802[AILt];14-14,797-797[SIL];20-20,791-791[UP3]	.(((((.((((.....(((((((&)))))))---..)))).))))).	GGAGCAGGGGGUGGACCUGGAGG&CUUCCAG---AUCCUCGUGCUCA	2	1
BdiBd21-3.2G0616700.1:818	ID12596	BdiBd21-3.2G0616700.1	808	827	818	-44.8	-31.1	0.694196	6	1-1,827-827;3-9,825-819;11-16,817-812;19-20,809-808	2-2,826-826[SIL];10-10,818-818[SIL];17-18,811-810[SIL]	((..((((((.(((((((.(&).))))))).))))))..))	UGGAGGCGCUGGUGAAGGGG&CGCCUUCACGAGCGCCGGCA	2	1
BdiBd21-3.2G0616700.1:868	ID15662	BdiBd21-3.2G0616700.1	853	877	868	-44.9	-29.92	0.66637	9.5	1-6,877-872;8-13,870-865;16-19,859-856;21-22,854-853	7-7,871-871[SIL];14-15,864-860[AILt];20-20,855-855[SIL]	((.((((.....((((((.((((((&)))))).))))))---..)))).))	GGGGGGAUCAACCGACGGUGCCGAG&CUUGGCUCCGUCG---UUUCUCGCC	2	1
BdiBd21-3.2G0616700.1:885	ID15856	BdiBd21-3.2G0616700.1	868	894	885	-39.3	-26.5	0.6743	10	1-15,894-880;16-20,873-869	x-x,879-874[BULt];21-21,868-868[UP3]	.(((((......(((((((((((((((&)))))))))))))))------))))).	CGGUGCCGAGGAAGCUUGUGUUCAAGG&CUUUGAACGCAAGUU------GCGCCC	2	0.9908
BdiBd21-3.2G0616700.1:903	ID10609	BdiBd21-3.2G0616700.1	893	911	903	-46.6	-30.7	0.658798	6.5	1-3,911-909;5-9,907-903;11-14,902-899;16-20,897-893	4-4,908-908[SIL];10-10,x-x[BULq];15-15,898-898[SIL]	(((((.((((-(((((.(((&))).))))).)))).)))))	GGCCUUCAUG-CUGGCUGGG&CCCUGCCGGACAUGUGGGCC	2	1
BdiBd21-3.2G0617000.1:329	ID3619	BdiBd21-3.2G0617000.1	320	343	329	-29.4	-21	0.714286	16	1-5,343-339;6-17,333-322	x-x,338-334[BULt];18-19,321-320[UP3]	..((((((((((((.....(((((&)))))-----))))))))))))..	AGGACGAGCUGCGCACCUUCGAGU&ACUUG-----GUGUAGCUUGUUAU	2	1
BdiBd21-3.2G0617100.1:1184	ID13671	BdiBd21-3.2G0617100.1	1173	1192	1184	-43.4	-30.7	0.707373	5.5	1-2,1192-1191;4-5,1190-1189;7-21,1187-1173	3-3,x-x[BULq];6-6,1188-1188[SIL]	(((((((((((((((.((-((&)).)).)))))))))))))))	UUCGGGCACGACGUGAUG-AG&CUACGACACGUCGUGCCCGAG	3	0.818785
BdiBd21-3.2G0617100.1:1187	ID18496	BdiBd21-3.2G0617100.1	1177	1196	1187	-43.9	-32.5	0.740319	6	1-4,1196-1193;6-11,1191-1186;14-20,1183-1177	5-5,1192-1192[SIL];12-13,1185-1184[SIL]	(((((((..((((((.((((&)))).))))))..)))))))	GGCACGACGUGAUGAGAGCC&GGCUGUCGUCAGCUCGUGCC	3	0.99995
BdiBd21-3.2G0617100.1:1190	ID9330	BdiBd21-3.2G0617100.1	1177	1199	1190	-49.2	-33.5	0.680894	8	3-7,1197-1193;9-14,1191-1186;17-23,1183-1177	1-2,1199-1198[UP5];8-8,1192-1192[SIL];15-16,1185-1184[SIL]	(((((((..((((((.(((((..&..))))).))))))..)))))))	GGCACGACGUGAUGAGAGCCAAA&CAUGGCUGUCGUCAGCUCGUGCC	3	1
BdiBd21-3.2G0617100.1:1224	ID11086	BdiBd21-3.2G0617100.1	1215	1238	1224	-45.5	-34.9	0.767033	13.5	1-7,1238-1232;8-19,1226-1215	x-x,1231-1227[BULt]	((((((((((((.....(((((((&)))))))-----))))))))))))	GCCGUCGUGUCGCGCUCCCGCCGG&CCGGCGG-----UGGCGCGAUGGC	3	1
BdiBd21-3.2G0617100.1:1402	ID6800	BdiBd21-3.2G0617100.1	1390	1411	1402	-35.8	-23.5	0.656425	13.5	4-11,1408-1401;12-19,1397-1390	1-3,1411-1409[UP5];x-x,1400-1398[BULt]	((((((((...((((((((...&...))))))))---))))))))	GCGUCUGGAACGACGCCAGCAG&AUUCUGGUGUC---CUAGGCGU	3	1
BdiBd21-3.2G0617100.1:1464	ID22659	BdiBd21-3.2G0617100.1	1454	1473	1464	-36.4	-24	0.659341	8.5	1-3,1473-1471;5-6,1469-1468;8-11,1466-1463;12-18,1461-1455	4-4,1470-1470[SIL];7-7,1467-1467[SIL];x-x,1462-1462[BULt];19-19,1454-1454[UP3]	.(((((((.((((.((.(((&))).)).))))-))))))).	CGACUUGCUCCUCGAGAGGG&UCCAUUGGAGG-GCAAGUCU	2	0.999985
BdiBd21-3.2G0617100.1:1481	ID5511	BdiBd21-3.2G0617100.1	1471	1490	1481	-38.2	-29.6	0.774869	5.5	2-3,1489-1488;5-18,1486-1473	1-1,1490-1490[UP5];4-4,1487-1487[SIL];19-20,1472-1471[UP3]	..((((((((((((((.((.&.)).))))))))))))))..	GGGUCACGGAGCUCGUCGAC&AUCAACGAGCUCCGUGGCAA	2	0.548742
BdiBd21-3.2G0617100.1:1485	ID23508	BdiBd21-3.2G0617100.1	1472	1497	1485	-43.1	-31.92	0.740603	12.5	1-8,1497-1490;11-17,1484-1478;18-22,1476-1472	9-10,1489-1485[AILt];x-x,1477-1477[BULt]	(((((.(((((((.....((((((((&))))))))---..)))))))-)))))	GGUCACGGAGCUCGUCGACGCCGAGA&UCUCGGUG---AAGAGCUCU-UGACC	2	0.315793
BdiBd21-3.2G0617900.4:1208	ID22935	BdiBd21-3.2G0617900.4	1199	1219	1208	-33.5	-22.76	0.679403	13	1-9,1219-1211;13-19,1205-1199	10-12,1210-1206[AILt]	(((((((.....(((((((((&)))))))))--...)))))))	GAGGGCUCUCCGGCAGUAGGA&UCCUAUUGU--GUUGGCCUUC	2	1
BdiBd21-3.2G0617900.5:1420	ID8330	BdiBd21-3.2G0617900.5	1410	1429	1420	-42.5	-27.8	0.654118	7	3-11,1427-1419;12-13,1417-1416;15-19,1414-1410	1-2,1429-1428[UP5];x-x,1418-1418[BULt];14-14,1415-1415[SIL]	(((((.((.(((((((((..&..)))))))))-)).)))))	GUUGCUGAGGGCUCUCCGGC&CACGGGGAGCC-UCCGCAAC	2	1
BdiBd21-3.2G0617900.8:1532	ID8330	BdiBd21-3.2G0617900.8	1522	1541	1532	-42.5	-27.8	0.654118	7	3-11,1539-1531;12-13,1529-1528;15-19,1526-1522	1-2,1541-1540[UP5];x-x,1530-1530[BULt];14-14,1527-1527[SIL]	(((((.((.(((((((((..&..)))))))))-)).)))))	GUUGCUGAGGGCUCUCCGGC&CACGGGGAGCC-UCCGCAAC	2	1
BdiBd21-3.2G0618100.1:1103	ID13085	BdiBd21-3.2G0618100.1	1093	1112	1103	-45.9	-30.2	0.657952	7	3-10,1110-1103;12-20,1101-1093	1-2,1112-1111[UP5];11-11,1102-1102[SIL]	(((((((((.((((((((..&..)))))))).)))))))))	UCGUCGGCUCCAUCUUCCGU&CGGGGAGGUGCAGCCGACGA	2	1
BdiBd21-3.2G0618300.4:145	ID24546	BdiBd21-3.2G0618300.4	135	154	145	-37.5	-25.4	0.677333	5	1-5,154-150;7-12,148-143;14-20,142-136	6-6,149-149[SIL];13-13,x-x[BULq];21-21,135-135[UP3]	.(((((((-((((((.(((((&))))).)))))).))))))).	GGAUGAGG-AGAACGAGGGCA&UGCCCACGUUCUGUUUCAUCA	3	0.999979
BdiBd21-3.2G0618300.4:162	ID12702	BdiBd21-3.2G0618300.4	150	171	162	-47.3	-32.3	0.682875	8	2-6,170-166;8-11,164-161;13-13,159-159;15-22,157-150	1-1,171-171[UP5];7-7,165-165[SIL];12-12,160-160[SIL];14-14,158-158[SIL]	((((((((.(.((((.(((((.&.))))).)))).).))))))))	GGGCAGGGCCUUGGUGAGCGCU&CGCGUUGACUACGUCCCUGCCC	3	0.999829
BdiBd21-3.2G0618300.4:168	ID5280	BdiBd21-3.2G0618300.4	155	178	168	-39.3	-27.4	0.697201	13.5	2-8,177-171;9-11,169-167;12-19,162-155	1-1,178-178[UP5];x-x,170-170[BULt];x-x,166-163[BULt]	((((((((....(((.(((((((.&.)))))))-)))----))))))))	GGGCCUUGGUGAGCGCUCAGCUGG&AUAGCUGA-CGU----CGAGGCCC	3	1
BdiBd21-3.2G0618300.4:175	ID18016	BdiBd21-3.2G0618300.4	163	184	175	-43.5	-32.2	0.74023	6.5	1-7,184-178;9-15,176-170;16-19,168-165	8-8,177-177[SIL];x-x,169-169[BULt];20-21,164-163[UP3]	..((((.(((((((.(((((((&))))))).)))))))-))))..	GUGAGCGCUCAGCUGGAUGAGC&GCUCGUCGAGCUGAG-GCUUGA	2	0.810787
BdiBd21-3.2G0618300.4:230	ID15338	BdiBd21-3.2G0618300.4	221	239	230	-36	-25	0.694444	5	2-14,238-226;16-19,225-222	1-1,239-239[UP5];15-15,x-x[BULq];20-20,221-221[UP3]	.((((-(((((((((((((.&.))))))))))))).)))).	CUCUU-GCCUUCCAUCUAGA&CUUAGGUGGAAGGCGAAGAA	2	0.999155
BdiBd21-3.2G0618300.4:260	ID9306	BdiBd21-3.2G0618300.4	251	270	260	-37.6	-25.3	0.672872	7	1-6,270-265;7-9,263-261;12-19,258-251	x-x,264-264[BULt];10-11,260-259[SIL]	((((((((..(((.((((((&))))))-)))..))))))))	UGGAGCUCAGGGUGUCCAUG&CAUGGA-AUCGGGAGCUCCA	3	0.999999
BdiBd21-3.2G0618300.4:393	ID1260	BdiBd21-3.2G0618300.4	383	402	393	-39.2	-26.5	0.67602	9.5	3-11,400-392;13-18,391-386	1-2,402-401[UP5];12-12,x-x[BULq];19-21,385-383[UP3]	...((((((-(((((((((..&..))))))))).))))))...	CGCCCUACG-AGGUGCUGCAG&AAGCAGCACUUUCGUGGGAUC	2	0.998127
BdiBd21-3.2G0618300.4:418	ID7362	BdiBd21-3.2G0618300.4	408	427	418	-28.5	-18.92	0.66386	7	1-12,427-416;16-18,411-409	13-15,415-412[AILt];19-19,408-408[UP3]	.(((....((((((((((((&))))))))))))-...))).	CUCCAAGGUGACCAAGUUUG&CAAAUUUGGUCA-AGAGGAA	3	0.999961
BdiBd21-3.2G0618700.1:4289	ID13251	BdiBd21-3.2G0618700.1	4279	4298	4289	-36.3	-24.4	0.672176	8.5	5-14,4294-4285;15-19,4283-4279	1-4,4298-4295[UP5];x-x,4284-4284[BULt]	(((((.((((((((((....&....))))))))))-)))))	GGUCCAAAAGUCCAACAAUU&CGUAGUUGGACUUU-GGGCC	2	1
BdiBd21-3.2G0618900.1:234	ID15111	BdiBd21-3.2G0618900.1	224	243	234	-41	-26.9	0.656098	7.5	1-8,243-236;11-15,233-229;17-21,228-224	9-10,235-234[SIL];16-16,x-x[BULq]	(((((-(((((..((((((((&))))))))..))))).)))))	CGGGG-GCGUGCCUCCACCGG&CUGGUGGACUCAUGCAUUCCG	3	0.997138
BdiBd21-3.2G0618900.1:235	ID11490	BdiBd21-3.2G0618900.1	224	249	235	-50.5	-34.8	0.689109	15	1-2,249-248;4-7,246-243;8-17,237-228;19-20,226-225	3-3,247-247[SIL];x-x,242-238[BULt];18-18,227-227[SIL];21-21,224-224[UP3]	.((.((((((((((.....((((.((&)).))))-----)))))))))).)).	CGGGGGCGUGCCUCCACCGGCGGCGG&CCUCCGC-----GAGGCGCGCUGCCU	2	1
BdiBd21-3.2G0618900.1:237	ID10965	BdiBd21-3.2G0618900.1	227	249	237	-40.5	-28.2	0.696296	10.5	1-5,249-245;6-8,242-240;9-12,238-235;13-19,233-227	x-x,244-243[BULt];x-x,239-239[BULt];x-x,234-234[BULt]	(((((((.((((.(((..(((((&)))))--)))-))))-)))))))	GGGCGUGCCUCCACCGGCGGCGG&CCGCC--UGG-GGAG-UACGUUC	2	0.999938
BdiBd21-3.2G0618900.1:239	ID14869	BdiBd21-3.2G0618900.1	227	249	239	-49	-31.9	0.65102	8.5	1-5,249-245;6-11,243-238;12-13,236-235;15-20,233-228	x-x,244-244[BULt];x-x,237-237[BULt];14-14,234-234[SIL];21-21,227-227[UP3]	.((((((.((.((((((.(((((&)))))-))))))-)).)))))).	GGGCGUGCCUCCACCGGCGGCGG&CUGCU-CCGGUG-AGCCGCGCCA	3	1
BdiBd21-3.2G0618900.1:256	ID6540	BdiBd21-3.2G0618900.1	245	264	256	-40.8	-26.58	0.651471	13.5	3-9,262-256;14-22,253-245	1-2,264-263[UP5];10-13,255-254[AILq]	(((((((((..--(((((((..&..)))))))....)))))))))	GGCGGGGUCGA--AGGCGGCGG&AUGUUGCUUAUAGGACUCCGCC	2	0.999956
BdiBd21-3.2G0618900.1:270	ID2975	BdiBd21-3.2G0618900.1	246	279	270	-54.5	-36	0.66055	22	3-12,277-268;13-14,259-258;16-20,255-251;22-25,249-246	1-2,279-278[UP5];x-x,267-260[BULt];15-15,257-256[AILt];21-21,250-250[SIL]	((((.(((((..((........((((((((((..&..))))))))))--------))-.))))).))))	GCGGGGUCGAAGGCGGCGGAAUUCGUGGUCUCCA&ACGAGACCACGA--------GC-AUCGACGCCGC	2	0.848207
BdiBd21-3.2G0618900.1:306	ID17486	BdiBd21-3.2G0618900.1	297	314	306	-38.3	-25.3	0.660574	8.5	2-6,313-309;8-13,308-303;15-16,301-300	1-1,314-314[UP5];7-7,x-x[BULq];14-14,302-302[SIL];17-19,299-297[UP3]	...((.((((((-(((((.&.))))).)))))).))...	AACUGGGCGCGC-CGGGGG&GCCCCGAGUGCGUGCAAAA	2	1
BdiBd21-3.2G0618900.1:389	ID3161	BdiBd21-3.2G0618900.1	374	398	389	-50.6	-33.9	0.66996	10.5	2-5,397-394;7-10,392-389;13-23,385-375	1-1,398-398[UP5];6-6,393-393[SIL];11-12,388-386[AILt];24-24,374-374[UP3]	.(((((((((((...((((.((((.&.)))).))))-..))))))))))).	CGCGGCUCGUUACGACUUCGACCGC&ACGGUGGAAG-GAUAACGGGCCGCU	3	0.978134
BdiBd21-3.2G0618900.1:391	ID3506	BdiBd21-3.2G0618900.1	382	404	391	-32.9	-23.9	0.726444	12	2-8,403-397;9-19,392-382	1-1,404-404[UP5];x-x,396-393[BULt]	(((((((((((....(((((((.&.)))))))----)))))))))))	GUUACGACUUCGACCGCUUCGGC&ACUGGAGU----GAAGUCGUAAC	3	0.675399
BdiBd21-3.2G0618900.1:410	ID13075	BdiBd21-3.2G0618900.1	401	419	410	-36.4	-24.68	0.678022	7	2-11,418-409;15-18,405-402	1-1,419-419[UP5];12-14,408-406[SIL];19-19,401-401[UP3]	.((((...((((((((((.&.))))))))))...)))).	CGGCGUCAUCUUCCGCCCA&CGGGCGGAAGACAUUGUCA	2	0.999623
BdiBd21-3.2G0618900.1:588	ID28041	BdiBd21-3.2G0618900.1	579	596	588	-33.7	-22.5	0.667656	7	2-8,595-589;10-19,588-579	1-1,596-596[UP5];9-9,x-x[BULq]	((((((((((-(((((((.&.))))))).))))))))))	GUUGUGCGUG-GAUGCGAC&UUUGUAUCGCGCGCAUGAC	3	1
BdiBd21-3.2G0618900.1:635	ID18203	BdiBd21-3.2G0618900.1	626	644	635	-40.5	-27.8	0.68642	7	1-2,644-643;4-7,642-639;9-19,636-626	3-3,x-x[BULq];8-8,638-637[AILt]	(((((((((((..((((-((&)).))))-.)))))))))))	UGGAUGCCCCCCAACUG-CC&GGACAGU-CGGGGGCAUUCG	3	0.997696
BdiBd21-3.2G0618900.1:838	ID5206	BdiBd21-3.2G0618900.1	829	847	838	-33.5	-22.6	0.674627	9	4-12,844-836;14-18,834-830	1-3,847-845[UP5];13-13,835-835[SIL];19-19,829-829[UP3]	.(((((.(((((((((...&...))))))))).))))).	UUACUGUUGUGCCUGGGAG&AUACCGGGCACAUUAGUGU	2	0.999815
BdiBd21-3.2G0618900.1:856	ID10965	BdiBd21-3.2G0618900.1	847	864	856	-40.5	-29.4	0.725926	7	1-9,864-856;12-19,854-847	10-11,855-855[AILq]	((((((((.-(((((((((&)))))))))..))))))))	GGAUGUAUA-CCCGGGCGG&CCGCCUGGGGAGUACGUUC	3	0.989765
BdiBd21-3.2G0618900.1:859	ID19872	BdiBd21-3.2G0618900.1	845	868	859	-45.7	-29.9	0.654267	11.5	4-19,865-850;21-24,848-845	1-3,868-866[UP5];20-20,849-849[SIL]	((((.((((((((((((((((...&...)))))))))))))))).))))	GAGGAUGUAUACCCGGGCGGGUUG&GUUUCCGUUUGGGUAUGCGCCCUU	3	1
BdiBd21-3.2G0619100.1:330	ID21555	BdiBd21-3.2G0619100.1	321	339	330	-22.7	-15.5	0.682819	15	8-19,332-321	1-7,339-333[UP5]	((((((((((((.......&.......))))))))))))	GGAGAGCAAGGUUCCAACA&UAUAUAUACUUUGUUUUCC	2	1
BdiBd21-3.2G0619200.1:109	ID26938	BdiBd21-3.2G0619200.1	98	117	109	-45.7	-30.9	0.676149	9	1-5,117-113;7-10,112-109;12-20,106-98	6-6,x-x[BULq];11-11,108-107[AILt]	(((((((((..((((-(((((&))))).))))-.)))))))))	GGCCCGUAGAGGCUG-GGCGG&UUGCCGUAGC-GCUGCGGGCC	3	1
BdiBd21-3.2G0619200.1:117	ID12090	BdiBd21-3.2G0619200.1	108	133	117	-45	-30.8	0.684444	18	1-8,133-126;9-9,118-118;11-19,116-108	x-x,125-119[BULt];10-10,117-117[SIL]	(((((((((.(.......((((((((&))))))))-------).)))))))))	GGCUGGGCGGGUCAGUUUGCUUGUCG&CGACGAGC-------CGCGUCCGGCC	2	1
BdiBd21-3.2G0619200.1:118	ID10760	BdiBd21-3.2G0619200.1	108	134	118	-48.3	-33.2	0.687371	18	1-9,134-126;10-10,118-118;12-20,116-108	x-x,125-119[BULt];11-11,117-117[SIL]	(((((((((.(.......(((((((((&)))))))))-------).)))))))))	GGCUGGGCGGGUCAGUUUGCUUGUCGG&CCGACGAGC-------CGCGUCCGGCC	3	1
BdiBd21-3.2G0619200.1:135	ID3867	BdiBd21-3.2G0619200.1	125	145	135	-37.1	-24.4	0.657682	6.5	1-8,145-138;9-17,136-128;18-19,126-125	x-x,137-137[BULt];x-x,127-127[BULt]	((.(((((((((.((((((((&))))))))-)))))))))-))	UGCUUGUCGGCGUCGGAGUUU&AGACUCUG-CGUCGGCAA-CA	2	1
BdiBd21-3.2G0619200.1:250	ID9947	BdiBd21-3.2G0619200.1	241	258	250	-35	-23	0.657143	6.5	2-9,257-250;11-18,249-242	1-1,258-258[UP5];10-10,x-x[BULq];19-19,241-241[UP3]	.((((((((-((((((((.&.)))))))).)))))))).	GGGUGCUUU-GGUUGCUGU&CCAGUAGCCGAAAGCAUCA	3	0.999998
BdiBd21-3.2G0619200.1:279	ID2846	BdiBd21-3.2G0619200.1	270	288	279	-35.6	-23.8	0.668539	6	1-14,288-275	15-19,274-270[UP3]	.....((((((((((((((&)))))))))))))).....	UUGUACUCUUGUACUAGGU&ACCUAGUACGAGAGGAACC	2	0.964199
BdiBd21-3.2G0619200.1:81	ID21109	BdiBd21-3.2G0619200.1	71	89	81	-38	-25.1	0.660526	9.5	3-7,87-83;10-12,81-79;14-20,78-72	1-2,89-88[UP5];8-9,82-82[AILq];13-13,x-x[BULq];21-21,71-71[UP3]	.(((((((-(((.-(((((..&..)))))..))).))))))).	CGCUGGUG-UGCG-UCGGCGA&UAGCCGAAAGCAUCACUAGCU	3	0.996896
BdiBd21-3.2G0619200.1:84	ID14295	BdiBd21-3.2G0619200.1	75	93	84	-38.9	-25.4	0.652956	7	1-5,93-89;7-10,87-84;11-15,82-78;17-19,77-75	6-6,88-88[SIL];x-x,83-83[BULt];16-16,x-x[BULq]	(((-(((((.((((.(((((&))))).))))-))))).)))	GGU-GUGCGUCGGCGAGGAG&CUCCUGGCCG-UGUACGACU	3	1
BdiBd21-3.2G0619300.1:1003	ID12970	BdiBd21-3.2G0619300.1	990	1021	1003	-56	-37.5	0.669643	22	1-7,1021-1015;8-14,1005-999;16-23,997-990	x-x,1014-1006[BULt];15-15,998-998[SIL]	((((((((.(((((((.........(((((((&)))))))---------))))))).))))))))	GCUGCUGCGGCUCGUCAGGAAGGUGCUCGUCG&CGGCGAG---------GAUGAGCGGCGGCGGC	0	0.969497
BdiBd21-3.2G0619300.1:1013	ID3121	BdiBd21-3.2G0619300.1	1002	1022	1013	-42.1	-28	0.665083	6	2-12,1021-1011;15-17,1008-1006;18-19,1004-1003	1-1,1022-1022[UP5];13-14,1010-1009[SIL];x-x,1005-1005[BULt];20-20,1002-1002[UP3]	.((.(((..(((((((((((.&.)))))))))))..)))-)).	CGUCAGGAAGGUGCUCGUCGA&ACGGCGAGCACCGACCU-ACU	2	0.999748
BdiBd21-3.2G0619300.1:1014	ID8309	BdiBd21-3.2G0619300.1	1005	1023	1014	-40.4	-27.2	0.673267	7	3-13,1021-1011;16-18,1008-1006	1-2,1023-1022[UP5];14-15,1010-1009[SIL];19-19,1005-1005[UP3]	.(((..(((((((((((..&..)))))))))))..))).	CAGGAAGGUGCUCGUCGAG&CACGGCGAGCACCGACCUA	2	1
BdiBd21-3.2G0619300.1:1016	ID14120	BdiBd21-3.2G0619300.1	1006	1026	1016	-43.6	-30.4	0.697248	7	1-3,1026-1024;5-15,1021-1011;18-20,1008-1006	4-4,1023-1022[AILt];16-17,1010-1009[SIL]	(((..(((((((((((..(((&)))-.)))))))))))..)))	AGGAAGGUGCUCGUCGAGGAG&CUC-ACGGCGAGCACCGACCU	2	0.979363
BdiBd21-3.2G0619300.1:1017	ID11456	BdiBd21-3.2G0619300.1	1006	1027	1017	-46.9	-30.8	0.656716	8	2-4,1026-1024;6-16,1021-1011;19-21,1008-1006	1-1,1027-1027[UP5];5-5,1023-1022[AILt];17-18,1010-1009[SIL]	(((..(((((((((((..(((.&.)))-.)))))))))))..)))	AGGAAGGUGCUCGUCGAGGAGA&CCUC-ACGGCGAGCACCGACCU	3	0.999822
BdiBd21-3.2G0619300.1:944	ID24718	BdiBd21-3.2G0619300.1	931	953	944	-49	-33.2	0.677551	10.5	3-5,951-949;7-18,947-936;21-25,935-931	1-2,953-952[UP5];6-6,948-948[SIL];19-20,x-x[BULq]	(((((--((((((((((((.(((..&..))).))))))))))))..)))))	CCGGG--CCUGCUGCAGGCGGAGGU&UGCUUGGCCUGUAGUAGGAAUCUGG	2	0.595819
BdiBd21-3.2G0619300.1:973	ID26278	BdiBd21-3.2G0619300.1	960	984	973	-37.3	-24.38	0.653619	14.5	1-6,984-979;9-20,974-963	7-8,978-975[AILt];21-23,962-960[UP3]	...((((((((((((....((((((&))))))--..))))))))))))...	AUGGAGCGACGGCGGGGACAUGGAG&UUCCAU--AACUGUUGUUGCUCAAG	3	0.999301
BdiBd21-3.2G0619300.1:979	ID13432	BdiBd21-3.2G0619300.1	970	990	979	-38.2	-25.08	0.656545	13.5	1-4,990-987;7-8,984-983;11-19,978-970	5-6,986-985[SIL];9-10,982-979[AILt]	(((((((((....((..((((&))))..))--..)))))))))	GGCGGGGACAUGGAGGAGACG&CGUUGACU--ACGUCCCUGCC	3	1
BdiBd21-3.2G0619300.1:990	ID15156	BdiBd21-3.2G0619300.1	981	999	990	-31.4	-21.1	0.671975	8	1-6,999-994;8-13,992-987;16-19,984-981	7-7,993-993[SIL];14-15,986-985[SIL]	((((..((((((.((((((&)))))).))))))..))))	GGAGGAGACGCUGCUGCGG&CUGUAGGAGUGUCAAUUCU	3	0.999994
BdiBd21-3.2G0619300.1:995	ID26813	BdiBd21-3.2G0619300.1	986	1004	995	-37.1	-24.4	0.657682	9.5	3-5,1002-1000;7-15,998-990	1-2,1004-1003[UP5];6-6,999-999[SIL];16-19,989-986[UP3]	....(((((((((.(((..&..))).)))))))))....	AGACGCUGCUGCGGCUCGU&UUGAGGCGCAGCAGUUGAC	2	1
BdiBd21-3.2G0619300.1:998	ID10759	BdiBd21-3.2G0619300.1	990	1008	998	-45	-29.3	0.651111	5	1-2,1008-1007;3-13,1005-995;16-19,993-990	x-x,1006-1006[BULt];14-15,994-994[AILq]	((((.-(((((((((((.((&))-)))))))))))..))))	GCUGC-UGCGGCUCGUCAGG&CC-GACGAGCCGCGUCCGGC	2	1
BdiBd21-3.2G0619300.1:999	ID22915	BdiBd21-3.2G0619300.1	990	1009	999	-40.4	-27.8	0.688119	7.5	1-4,1009-1006;5-9,1004-1000;12-19,997-990	x-x,1005-1005[BULt];10-11,999-998[SIL]	((((((((..(((((.((((&))))-)))))..))))))))	GCUGCUGCGGCUCGUCAGGA&UCCU-ACGGGAGGCAGCAGU	2	0.9994
BdiBd21-3.2G0619600.2:1067	ID5363	BdiBd21-3.2G0619600.2	1058	1076	1067	-27.6	-18.7	0.677536	16.5	9-18,1068-1059	1-8,1076-1069[UP5];19-19,1058-1058[UP3]	.((((((((((........&........)))))))))).	GGAAGGUGCCCCUCCCGUC&AUAUAAAAGGGCAUCUUCA	3	1
BdiBd21-3.2G0619600.2:1075	ID8599	BdiBd21-3.2G0619600.2	1061	1084	1075	-41.3	-28.2	0.682809	13	3-10,1082-1075;11-12,1070-1069;14-19,1067-1062	1-2,1084-1083[UP5];x-x,1074-1071[BULt];13-13,1068-1068[SIL];20-20,1061-1061[UP3]	.((((((.((....((((((((..&..))))))))----)).)))))).	AGGUGCCCCUCCCGUCCUCUGCAU&CAGCAGAGGA----AGAGGCACCA	2	0.991452
BdiBd21-3.2G0619900.1:246	ID8671	BdiBd21-3.2G0619900.1	237	255	246	-39.4	-27	0.685279	6	1-7,255-249;9-16,247-240;19-19,237-237	8-8,248-248[SIL];17-18,239-238[SIL]	(..((((((((.(((((((&))))))).))))))))..)	CCUCGCUGUCAGCGCGCUG&CAGCGUGGUGACGGUGUCG	2	1
BdiBd21-3.2G0619900.1:248	ID6504	BdiBd21-3.2G0619900.1	234	258	248	-47.5	-31.6	0.665263	9	2-8,257-251;9-19,249-239;21-23,237-235	1-1,258-258[UP5];x-x,250-250[BULt];20-20,238-238[SIL];24-24,234-234[UP3]	.(((.(((((((((((.(((((((.&.)))))))-))))))))))).))).	CAGCCUCGCUGUCAGCGCGCUGCAG&AUGUGGCG-GUUGACGGCGACGUUA	2	1
BdiBd21-3.2G0620500.1:1162	ID3934	BdiBd21-3.2G0620500.1	1151	1172	1162	-32.8	-22	0.670732	7	3-8,1170-1165;9-15,1163-1157;16-19,1154-1151	1-2,1172-1171[UP5];x-x,1164-1164[BULt];x-x,1156-1155[BULt]	((((..(((((((.((((((..&..))))))-)))))))--))))	GUGAGCAUCAACGAGUUCCUGA&AGAGGAAC-CGUUGAU--UCAC	2	0.996095
BdiBd21-3.2G0620500.1:1228	ID23137	BdiBd21-3.2G0620500.1	1217	1237	1228	-46.8	-32.6	0.696581	7.5	2-11,1236-1227;15-21,1224-1218	1-1,1237-1237[UP5];12-14,1226-1225[AILq];22-22,1217-1217[UP3]	.(((((((..-((((((((((.&.))))))))))...))))))).	AGGGGCGGCC-GCGGGGAUCGU&UCGAUUCCCGCUACCCGCUCCA	2	0.975802
BdiBd21-3.2G0620500.1:1240	ID27397	BdiBd21-3.2G0620500.1	1220	1249	1240	-42.6	-27.9	0.65493	14.5	1-3,1249-1247;5-7,1245-1243;9-14,1241-1236;15-23,1228-1220	4-4,1246-1246[SIL];8-8,1242-1242[SIL];x-x,1235-1229[BULt]	(((((((((.......((((((.(((.(((&))).))).))))))-------)))))))))	GGCGGCCGCGGGGAUCGUGGCGGGUUCAGA&UUUAAACGCGUCAU-------GUGGCUGCC	2	1
BdiBd21-3.2G0620500.1:1320	ID9306	BdiBd21-3.2G0620500.1	1311	1327	1320	-37.6	-24.8	0.659574	7.5	1-2,1327-1326;4-5,1324-1323;8-18,1322-1312	3-3,1325-1325[SIL];6-7,x-x[BULq];19-19,1311-1311[UP3]	.(((((((((((--((.((&)).))..))))))))))).	CGGAGUUCCCGA--CCUUG&CAUGGAAUCGGGAGCUCCA	3	1
BdiBd21-3.2G0620500.1:1487	ID4754	BdiBd21-3.2G0620500.1	1474	1496	1487	-29	-19.7	0.67931	6	2-13,1495-1484;14-18,1479-1475	1-1,1496-1496[UP5];x-x,1483-1480[BULt];19-19,1474-1474[UP3]	.(((((....((((((((((((.&.))))))))))))----))))).	UGUGUUACUCGACUUUGUAUACC&AGUAUACAAAGUC----AACACC	3	0.835191
BdiBd21-3.2G0620500.1:698	ID21329	BdiBd21-3.2G0620500.1	689	710	698	-30.9	-22.8	0.737864	10	1-8,710-703;9-17,699-691	x-x,702-700[BULt];18-19,690-689[UP3]	..(((((((((...((((((((&))))))))---)))))))))..	UAUGAGCGCCACAGUGGUACUG&UAGUACUA---UGGCGUUCAAC	3	0.907992
BdiBd21-3.2G0620500.1:744	ID24546	BdiBd21-3.2G0620500.1	733	753	744	-37.5	-25.2	0.672	8	3-8,751-746;10-14,744-740;16-21,738-733	1-2,753-752[UP5];9-9,745-745[SIL];15-15,739-739[SIL]	((((((.(((((.((((((..&..)))))).))))).))))))	UGAUGGUGCAGGCCGUGGGAA&UGCCCACGUUCUGUUUCAUCA	3	0.999998
BdiBd21-3.2G0620500.1:880	ID21555	BdiBd21-3.2G0620500.1	871	888	880	-22.7	-14.9	0.656388	9.5	5-7,884-882;9-19,881-871	1-4,888-885[UP5];8-8,x-x[BULq]	(((((((((((-(((....&....))).)))))))))))	GGAGAACAAAG-AUAACAA&UAUAUAUACUUUGUUUUCC	2	1
BdiBd21-3.2G0620801.1:1124	ID12898	BdiBd21-3.2G0620801.1	1110	1132	1124	-40.3	-29	0.719603	6.5	1-3,1132-1130;5-11,1129-1123;12-17,1121-1116;18-22,1114-1110	4-4,x-x[BULq];x-x,1122-1122[BULt];x-x,1115-1115[BULt]	(((((.((((((.(((((((-(((&))).)))))))-))))))-)))))	GGAGUACCUGUACAGCAACG-CCG&CGGAUGUUGCU-UAUAGG-ACUCC	2	0.340465
BdiBd21-3.2G0620900.1:232	ID7276	BdiBd21-3.2G0620900.1	221	246	232	-45	-30.42	0.676	20	5-8,242-239;10-21,232-221	1-4,246-243[UP5];9-9,238-233[AILt]	((((((((((((......((((....&....))))-----.))))))))))))	CGCCGGCGGCCGCGCGUUCGGGGAGC&CAAACCCG-----UCGGCUGUCGGCG	3	1
BdiBd21-3.2G0620900.1:233	ID10125	BdiBd21-3.2G0620900.1	222	242	233	-49.2	-34.1	0.693089	7	1-3,242-240;5-7,238-236;9-10,234-233;12-22,232-222	4-4,239-239[SIL];8-8,235-235[SIL];11-11,x-x[BULq]	(((((((((((-((.(((.(((&))).))).)).)))))))))))	GCCGGCGGCCG-CGCGUUCGGG&CCCAAACCCGUCGGCUGUCGGC	2	0.989854
BdiBd21-3.2G0620900.1:234	ID11240	BdiBd21-3.2G0620900.1	224	243	234	-39.2	-26.3	0.670918	10	1-2,243-242;4-7,240-237;9-16,235-228	3-3,241-241[SIL];8-8,236-236[SIL];17-20,227-224[UP3]	....((((((((.((((.((&)).)))).))))))))....	CGGCGGCCGCGCGUUCGGGG&CCGUGAAAGCGUGGCCUAUC	3	0.999973
BdiBd21-3.2G0620900.1:235	ID11489	BdiBd21-3.2G0620900.1	225	244	235	-44.3	-32.7	0.738149	7	2-8,243-237;10-16,235-229;17-19,227-225	1-1,244-244[UP5];9-9,236-236[SIL];x-x,228-228[BULt]	(((.(((((((.(((((((.&.))))))).)))))))-)))	GGCGGCCGCGCGUUCGGGGA&CCUCCGAGAGUGCGGC-GCC	3	0.993886
BdiBd21-3.2G0620900.1:236	ID22714	BdiBd21-3.2G0620900.1	221	244	236	-42.1	-27.4	0.650831	9	1-8,244-237;10-14,236-232;15-16,228-227;18-21,224-221	9-9,x-x[BULq];x-x,231-229[BULt];17-17,226-225[AILt]	((((..((...(((((-((((((((&)))))))).)))))---))-.))))	CGCCGGCGGCCGCGCG-UUCGGGGA&UCCCCGAAAUGCGU---UG-AGGCG	2	0.999936
BdiBd21-3.2G0620900.1:237	ID16149	BdiBd21-3.2G0620900.1	227	246	237	-39.4	-26.3	0.667513	11.5	4-5,243-242;7-10,240-237;12-19,235-228	1-3,246-244[UP5];6-6,241-241[SIL];11-11,236-236[SIL];20-20,227-227[UP3]	.((((((((.((((.((...&...)).)))).)))))))).	CGGCCGCGCGUUCGGGGAGC&GAACCGUGAAAGCGUGGCCU	2	0.999997
BdiBd21-3.2G0620900.1:238	ID11907	BdiBd21-3.2G0620900.1	228	247	238	-40.2	-26.2	0.651741	10.5	2-2,246-246;5-6,243-242;8-11,240-237;13-20,235-228	1-1,247-247[UP5];3-4,245-244[SIL];7-7,241-241[SIL];12-12,236-236[SIL]	((((((((.((((.((..(.&.)..)).)))).))))))))	GGCCGCGCGUUCGGGGAGCU&CGAACCGUGAAAGCGUGGCC	3	1
BdiBd21-3.2G0620900.1:255	ID10504	BdiBd21-3.2G0620900.1	246	264	255	-40.9	-26.9	0.657702	8	1-12,264-253	13-19,252-246[UP3]	.......((((((((((((&)))))))))))).......	CUCAGCGGCAAGGCCCGGG&CCCGGGCCUUGUACACACC	2	0.999996
BdiBd21-3.2G0620900.1:259	ID13424	BdiBd21-3.2G0620900.1	250	269	259	-38.5	-27.2	0.706494	9.5	1-2,269-268;5-16,264-253	3-4,267-265[AILt];17-19,252-250[UP3]	...((((((((((((...((&))-..))))))))))))...	GCGGCAAGGCCCGGGCGUCG&CG-UUCCCGGGCCUUGUACA	2	0.999998
BdiBd21-3.2G0620900.1:271	ID10666	BdiBd21-3.2G0620900.1	261	281	271	-41.6	-28	0.673077	7.5	1-8,281-274;9-10,272-271;12-13,269-268;14-18,266-262	x-x,273-273[BULt];11-11,270-270[SIL];x-x,267-267[BULt];19-19,261-261[UP3]	.(((((.((.((.((((((((&))))))))-)).))-))))).	CGGGCGUCGUCGUCCAAGGGG&CCCUUUGG-CGUCG-CGUCCC	3	1
BdiBd21-3.2G0620900.1:408	ID13094	BdiBd21-3.2G0620900.1	399	416	408	-34.2	-23.1	0.675439	8	1-8,416-409;11-18,407-400	9-10,408-408[AILq];19-19,399-399[UP3]	.((((((((.-((((((((&))))))))..)))))))).	CGAGAUGCGU-UGCCUCUG&CGGGGGCAUUCGUAUUUCA	3	1
BdiBd21-3.2G0620900.1:440	ID15521	BdiBd21-3.2G0620900.1	421	449	440	-42.5	-27.7	0.651765	11.5	1-10,449-440;12-14,439-437;15-20,430-425;21-23,423-421	11-11,x-x[BULq];x-x,436-431[BULt];x-x,424-424[BULt]	(((.((((((......(((-((((((((((&)))))))))).)))------))))))-)))	UGACAGCCGAACGAGAGAC-CAGGAGGAGG&CUUCUUCCUGCGUU------UCGGCU-UCA	2	1
BdiBd21-3.2G0621200.1:2240	ID25899	BdiBd21-3.2G0621200.1	2232	2249	2240	-29.9	-21	0.702341	6.5	2-13,2248-2237;15-18,2236-2233	1-1,2249-2249[UP5];14-14,x-x[BULq];19-19,2232-2232[UP3]	.((((-((((((((((((.&.)))))))))))).)))).	GCCAG-UACCAGAUGCUGU&UUAGUGUCUGGUAAUUGGA	2	0.998997
BdiBd21-3.2G0621200.1:506	ID1501	BdiBd21-3.2G0621200.1	496	516	506	-41.6	-29.2	0.701923	9	3-5,514-512;7-12,509-504;14-20,502-496	1-2,516-515[UP5];6-6,511-510[AILt];13-13,503-503[SIL]	(((((((.((((((..(((..&..)))-.)))))).)))))))	GCUCGUCACGCCGUGGACCGU&AAGGU-AGCGGCGAGACGAGC	2	1
BdiBd21-3.2G0621200.2:197	ID26373	BdiBd21-3.2G0621200.2	187	211	197	-36.1	-24.6	0.68144	15	1-6,211-206;8-9,204-203;10-20,197-187	7-7,205-205[SIL];x-x,202-198[BULt]	(((((((((((.....((.((((((&)))))).))-----)))))))))))	GGGGCUUGCCUUCACAGAGAAGGAG&UUCCUUGUC-----GGGUAAGUUCC	2	0.999999
BdiBd21-3.2G0621200.3:2061	ID1312	BdiBd21-3.2G0621200.3	2052	2070	2061	-36.8	-24.1	0.654891	12	7-19,2064-2052	1-6,2070-2065[UP5]	(((((((((((((......&......)))))))))))))	GGCCAAAGGACCUGGUGAA&AAGCGGAGGUUCUUUGGCC	2	1
BdiBd21-3.2G0621300.1:1301	ID12497	BdiBd21-3.2G0621300.1	1286	1310	1301	-53.6	-36.3	0.677239	8.5	3-13,1308-1298;16-17,1295-1294;20-25,1291-1286	1-2,1310-1309[UP5];14-15,1297-1296[SIL];18-19,1293-1292[SIL]	((((((..((..(((((((((((..&..)))))))))))..))..))))))	AGGGACCGGCUGUCCCGCGGCUGGU&CGCAGCUGCGGGAGUGCAAGUUCCU	2	0.858956
BdiBd21-3.2G0621400.1:1262	ID7121	BdiBd21-3.2G0621400.1	1252	1271	1262	-31.8	-20.7	0.650943	12	4-9,1268-1263;12-19,1260-1253	1-3,1271-1269[UP5];10-11,1262-1261[SIL];20-20,1252-1252[UP3]	.((((((((..((((((...&...))))))..)))))))).	GAUGCUAGAGGCCGUCAUGU&AUUUGGCGGAAUUUGGCAUA	3	1
BdiBd21-3.2G0621400.1:1486	ID552	BdiBd21-3.2G0621400.1	1473	1495	1486	-31.4	-21.2	0.675159	15	4-11,1492-1485;12-17,1480-1475	1-3,1495-1493[UP5];x-x,1484-1481[BULt];18-19,1474-1473[UP3]	..((((((....((((((((...&...))))))))----))))))..	UCUCACUGUCAAAGCGGUCAAGG&AAAUGACCGCU----CAGUGAUA	3	0.999553
BdiBd21-3.2G0621400.1:1513	ID559	BdiBd21-3.2G0621400.1	1500	1522	1513	-36.1	-26.5	0.734072	8	4-16,1519-1507;17-21,1505-1501	1-3,1522-1520[UP5];x-x,1506-1506[BULt];22-22,1500-1500[UP3]	.(((((.(((((((((((((...&...)))))))))))))-))))).	GCGGCCAUUUGAAGUUCUCAGUC&AAAUGAGAACUUUGAA-GGCCGA	3	0.0781169
BdiBd21-3.2G0622200.2:1501	ID24546	BdiBd21-3.2G0622200.2	1489	1510	1501	-37.5	-24.7	0.658667	6.5	1-14,1510-1497;15-17,1495-1493;19-20,1491-1490	x-x,1496-1496[BULt];18-18,1492-1492[SIL];21-21,1489-1489[UP3]	.((.(((.((((((((((((((&))))))))))))))-))).)).	CGACGGGUAUAGGAUGUGGGCA&UGCCCACGUUCUGU-UUCAUCA	2	1
BdiBd21-3.2G0622200.2:1504	ID10051	BdiBd21-3.2G0622200.2	1489	1513	1504	-51.6	-33.6	0.651163	8.5	1-6,1513-1508;8-9,1506-1505;11-14,1503-1500;16-17,1498-1497;19-25,1495-1489	7-7,1507-1507[SIL];10-10,1504-1504[SIL];15-15,1499-1499[SIL];18-18,1496-1496[SIL]	(((((((.((.((((.((.((((((&)))))).)).)))).)).)))))))	CGACGGGUAUAGGAUGUGGGCAUGG&CCAUGCGCGGGUUCAAUUCCCGUCG	2	0.980107
BdiBd21-3.2G0622200.2:1521	ID9855	BdiBd21-3.2G0622200.2	1511	1530	1521	-40.5	-28.3	0.698765	6	1-6,1530-1525;8-11,1523-1520;12-12,1518-1518;14-19,1516-1511	7-7,1524-1524[SIL];x-x,1519-1519[BULt];13-13,1517-1517[SIL]	((((((.(.((((.((((((&)))))).))))-).))))))	UGGGGCCGAGGUCGCAGUGG&CCACUGAGAUC-CAGCCCCA	2	0.978851
BdiBd21-3.2G0622200.2:1604	ID1879	BdiBd21-3.2G0622200.2	1595	1613	1604	-26.6	-17.9	0.672932	8.5	3-10,1611-1604;13-19,1601-1595	1-2,1613-1612[UP5];11-12,1603-1602[SIL]	(((((((..((((((((..&..))))))))..)))))))	GAUGAGAACUUCCAAGAGA&AAUCUUGGGAAAUUUCAUC	2	0.999993
BdiBd21-3.2G0622300.3:1558	ID13135	BdiBd21-3.2G0622300.3	1548	1566	1558	-38.1	-25.92	0.680315	10.5	1-8,1566-1559;13-20,1555-1548	9-12,1558-1556[AILq]	((((((((...-((((((((&))))))))....))))))))	GGGUCAGCUGU-UGGGACCG&CGGUCCUAUUGUGUUGGCCU	2	1
BdiBd21-3.2G0623332.1:260	ID4220	BdiBd21-3.2G0623332.1	251	269	260	-35	-25.8	0.737143	5.5	1-1,269-269;3-13,267-257;15-18,255-252	2-2,268-268[SIL];14-14,256-256[SIL];19-19,251-251[UP3]	.((((.(((((((((((.(&).))))))))))).)))).	GCAGGGCGGCAUUCUCGGU&AGCGAGAAUGUCGGCUUGA	2	0.893568
BdiBd21-3.2G0623332.1:268	ID27958	BdiBd21-3.2G0623332.1	256	276	268	-43.2	-28.2	0.652778	9.5	4-7,273-270;9-16,269-262;17-21,260-256	1-3,276-274[UP5];8-8,x-x[BULq];x-x,261-261[BULt]	(((((.((((((((-((((...&...)))).))))))))-)))))	GCGGCAUUCUCGGU-GUGCUCC&UUUGCAUGACCGAGGA-GCCGC	3	0.999997
BdiBd21-3.2G0623332.1:274	ID11601	BdiBd21-3.2G0623332.1	267	283	274	-44.7	-30.3	0.677852	5.5	1-10,283-274;12-12,273-273;14-19,272-267	11-11,x-x[BULq];13-13,x-x[BULq]	((((((-(-((((((((((&)))))))))).).))))))	GGUGUG-C-UCCGGGCAGG&CCUGCCUGGGCGUCACGCC	2	1
BdiBd21-3.2G0623332.1:280	ID27974	BdiBd21-3.2G0623332.1	269	289	280	-35.8	-26.2	0.731844	7.5	1-15,289-275;16-17,273-272;18-19,270-269	x-x,274-274[BULt];x-x,271-271[BULt]	((.((.(((((((((((((((&)))))))))))))))-))-))	UGUGCUCCGGGCAGGGGCGGA&UUUGCUUCUGCUUGG-GC-CA	2	1
BdiBd21-3.2G0623332.1:281	ID13691	BdiBd21-3.2G0623332.1	267	290	281	-46.9	-34.38	0.733049	10.5	4-14,287-277;18-23,273-268	1-3,290-288[UP5];15-17,276-274[SIL];24-24,267-267[UP3]	.((((((...(((((((((((...&...)))))))))))...)))))).	GGUGUGCUCCGGGCAGGGGCGGAC&CUACGUCCCUGCCCUUUGUACACA	2	0.187883
BdiBd21-3.2G0623332.1:286	ID866	BdiBd21-3.2G0623332.1	277	295	286	-36.2	-25.7	0.709945	13	4-7,292-289;10-10,286-286;13-19,283-277	1-3,295-293[UP5];8-9,288-287[SIL];11-12,285-284[SIL]	(((((((..(..((((...&...))))..)..)))))))	GGGCAGGGGCGGACGCUCA&AACGCGUAAGAACCUGCCC	2	0.924454
BdiBd21-3.2G0623332.1:289	ID23702	BdiBd21-3.2G0623332.1	277	298	289	-37.7	-25.7	0.681698	10	1-4,298-295;7-12,292-287;15-21,283-277	5-6,294-293[SIL];13-14,286-284[AILt]	(((((((...((((((..((((&))))..))))))-..)))))))	GGGCAGGGGCGGACGCUCAAGG&UCUUAUGCGUCU-UAUCUGCCC	2	0.97779
BdiBd21-3.2G0623332.1:290	ID10666	BdiBd21-3.2G0623332.1	282	299	290	-41.6	-30.1	0.723558	4.5	1-5,299-295;7-12,293-288;14-19,287-282	6-6,294-294[SIL];13-13,x-x[BULq]	((((((-((((((.(((((&))))).)))))).))))))	GGGGCG-GACGCUCAAGGG&CCCUUUGGCGUCGCGUCCC	2	1
BdiBd21-3.2G0623332.1:293	ID13135	BdiBd21-3.2G0623332.1	283	302	293	-38.1	-27.78	0.729134	10	1-7,302-296;11-15,292-288;17-20,286-283	8-10,295-293[SIL];16-16,287-287[SIL]	((((.(((((...(((((((&)))))))...))))).))))	GGGCGGACGCUCAAGGGCCG&CGGUCCUAUUGUGUUGGCCU	2	0.995693
BdiBd21-3.2G0623332.1:295	ID22855	BdiBd21-3.2G0623332.1	283	304	295	-43.3	-31.18	0.720092	10.5	2-9,303-296;13-17,292-288;19-22,286-283	1-1,304-304[UP5];10-12,295-293[SIL];18-18,287-287[SIL]	((((.(((((...((((((((.&.))))))))...))))).))))	GGGCGGACGCUCAAGGGCCGGG&UCCGGUCCUAUUGUGUUGGCCU	2	0.875208
BdiBd21-3.2G0623332.1:296	ID26346	BdiBd21-3.2G0623332.1	284	305	296	-42.7	-31.28	0.732553	9	1-10,305-296;14-18,292-288;20-22,286-284	11-13,295-293[SIL];19-19,287-287[SIL]	(((.(((((...((((((((((&))))))))))...))))).)))	GGCGGACGCUCAAGGGCCGGGA&UUCCGGUCCUAUUGUGUUGGCC	3	0.77182
BdiBd21-3.2G0623332.1:297	ID6767	BdiBd21-3.2G0623332.1	284	306	297	-43.7	-31.28	0.715789	9	2-11,305-296;15-19,292-288;21-23,286-284	1-1,306-306[UP5];12-14,295-293[SIL];20-20,287-287[SIL]	(((.(((((...((((((((((.&.))))))))))...))))).)))	GGCGGACGCUCAAGGGCCGGGAC&AUUCCGGUCCUAUUGUGUUGGCC	3	0.852129
BdiBd21-3.2G0623332.1:304	ID17718	BdiBd21-3.2G0623332.1	296	315	304	-40	-28.7	0.7175	7	1-5,315-311;6-13,308-301;15-18,300-297	x-x,310-309[BULt];14-14,x-x[BULq];19-19,296-296[UP3]	.((((-((((((((..(((((&)))))--)))))))).)))).	AGGGC-CGGGACCUGACUCGC&GCGAG--AGGUCCCGAGUUCG	2	0.982182
BdiBd21-3.2G0623332.1:311	ID4090	BdiBd21-3.2G0623332.1	302	320	311	-43.3	-28.5	0.658199	6.5	2-7,319-314;10-15,311-306;17-19,304-302	1-1,320-320[UP5];8-9,313-312[SIL];16-16,305-305[SIL]	(((.((((((..((((((.&.))))))..)))))).)))	GGGACCUGACUCGCGUGCG&AGCACGCCUGUCGGGACCC	2	1
BdiBd21-3.2G0623332.1:322	ID27028	BdiBd21-3.2G0623332.1	313	333	322	-31.7	-21.08	0.664984	14	3-7,331-327;10-18,322-314	1-2,333-332[UP5];8-9,326-323[AILt];19-19,313-313[UP3]	.(((((((((....(((((..&..)))))--..))))))))).	CGCGUGCGCGACUCCGUCCUC&UUGGACG--AACGUGUACGUU	3	0.999999
BdiBd21-3.2G0623332.1:335	ID21148	BdiBd21-3.2G0623332.1	326	347	335	-39.8	-26	0.653266	11.5	2-9,346-339;10-11,335-334;13-19,333-327	1-1,347-347[UP5];x-x,338-336[BULt];12-12,x-x[BULq];20-20,326-326[UP3]	.(((((((-((...((((((((.&.))))))))---)).))))))).	CCGUCCUC-CGCAUGACCGGCUU&UAGCUGGUC---CGAGAGGAUGA	2	1
BdiBd21-3.2G0623332.1:523	ID21555	BdiBd21-3.2G0623332.1	514	532	523	-22.7	-15.9	0.700441	14.5	7-19,526-514	1-6,532-527[UP5]	(((((((((((((......&......)))))))))))))	GGAAAGCGAGGUGAGAUUA&UAUAUAUACUUUGUUUUCC	3	0.999996
BdiBd21-3.2G0623500.1:611	ID14688	BdiBd21-3.2G0623500.1	587	621	611	-58	-40.3	0.694828	21.5	1-7,621-615;8-10,613-611;11-22,601-590;23-24,588-587	x-x,614-614[BULt];x-x,610-602[BULt];x-x,589-589[BULt]	((.((((((((((((.........(((.(((((((&)))))))-)))---------))))))))))))-))	GGUGACCUCCGAGCCGCCGCCACGCAGCUCCUCAG&CUGAGGA-CUG---------GGCUCGGGGGUC-CC	3	0.410623
BdiBd21-3.2G0624200.10:1076	ID22115	BdiBd21-3.2G0624200.10	1069	1085	1076	-32.6	-21.58	0.661963	7	1-10,1085-1076;15-18,1073-1070	11-14,1075-1074[AILq];19-19,1069-1069[UP3]	.((((..--((((((((((&))))))))))....)))).	ACAAGUU--GCACGGUUGA&UCAACCGUGCUAAUCUUGG	1	0.10551
BdiBd21-3.2G0624200.6:1331	ID17792	BdiBd21-3.2G0624200.6	1321	1340	1331	-30.9	-21.3	0.68932	9.5	1-11,1340-1330;13-16,1328-1325	12-12,1329-1329[SIL];17-20,1324-1321[UP3]	....((((.(((((((((((&))))))))))).))))....	CUCAUGACGGGACAAGUUGC&GCGAUUUGUCUGGUUAAUUC	2	0.993858
BdiBd21-3.2G0624200.6:1339	ID22115	BdiBd21-3.2G0624200.6	1332	1348	1339	-32.6	-21.58	0.661963	7	1-10,1348-1339;15-18,1336-1333	11-14,1338-1337[AILq];19-19,1332-1332[UP3]	.((((..--((((((((((&))))))))))....)))).	ACAAGUU--GCACGGUUGA&UCAACCGUGCUAAUCUUGG	2	0.999429
BdiBd21-3.2G0624200.8:1247	ID17792	BdiBd21-3.2G0624200.8	1237	1256	1247	-30.9	-21.3	0.68932	9.5	1-11,1256-1246;13-16,1244-1241	12-12,1245-1245[SIL];17-20,1240-1237[UP3]	....((((.(((((((((((&))))))))))).))))....	CUCAUGACGGGACAAGUUGC&GCGAUUUGUCUGGUUAAUUC	2	0.995949
BdiBd21-3.2G0624200.9:1247	ID17792	BdiBd21-3.2G0624200.9	1237	1256	1247	-30.9	-21.3	0.68932	9.5	1-11,1256-1246;13-16,1244-1241	12-12,1245-1245[SIL];17-20,1240-1237[UP3]	....((((.(((((((((((&))))))))))).))))....	CUCAUGACGGGACAAGUUGC&GCGAUUUGUCUGGUUAAUUC	2	0.995532
BdiBd21-3.2G0624400.2:133	ID12854	BdiBd21-3.2G0624400.2	123	144	133	-40.5	-28.1	0.693827	8	1-7,144-138;9-15,134-128;18-20,125-123	8-8,137-135[AILt];16-17,127-126[SIL]	(((..(((((((...(((((((&)))))))--.)))))))..)))	CUCCCCCUCUCCCCCUCCUCCG&CGGAGGA--AGGAGAGGAUGAG	3	1
BdiBd21-3.2G0624400.2:1546	ID6020	BdiBd21-3.2G0624400.2	1537	1556	1546	-42.2	-27.7	0.656398	5.5	2-5,1555-1552;6-16,1550-1540;18-20,1539-1537	1-1,1556-1556[UP5];x-x,1551-1551[BULt];17-17,x-x[BULq]	(((-(((((((((((.((((.&.))))-))))))))))).)))	GUC-CUGGCUUUCCUAGUCAA&AUGAC-AGGGAAGCCGGCGAC	2	0.999997
BdiBd21-3.2G0624400.2:1753	ID416	BdiBd21-3.2G0624400.2	1741	1764	1753	-39.6	-27.68	0.69899	11	1-7,1764-1758;10-20,1753-1743	8-9,1757-1754[AILt];21-22,1742-1741[UP3]	..(((((((((((....(((((((&)))))))--..)))))))))))..	UUCUAGCUCAGCUGAGAGUCCUUU&AAAGGAU--GAAGCUGAGCUAGCA	2	0.918697
BdiBd21-3.2G0624400.2:1774	ID27371	BdiBd21-3.2G0624400.2	1765	1783	1774	-31.8	-23	0.72327	10	4-18,1780-1766	1-3,1783-1781[UP5];19-19,1765-1765[UP3]	.(((((((((((((((...&...))))))))))))))).	GAUACCAAGGUGCCGGGUU&UUGUUGGUGCCUUGGUAUA	3	1
BdiBd21-3.2G0624400.2:1923	ID27225	BdiBd21-3.2G0624400.2	1911	1932	1923	-39.4	-26.6	0.675127	9.5	1-16,1932-1917	17-22,1916-1911[UP3]	......((((((((((((((((&))))))))))))))))......	AUGCUGAACCAGGCCUGGCCAG&UUGGUUAGGCUUGGUUACGACG	2	0.99347
BdiBd21-3.2G0624400.2:241	ID4544	BdiBd21-3.2G0624400.2	231	250	241	-43.4	-29	0.668203	8	3-4,248-247;7-14,244-237;16-20,235-231	1-2,250-249[UP5];5-6,246-245[SIL];15-15,236-236[SIL]	(((((.((((((((..((..&..))..)))))))).)))))	CUUCGCUCGCCGGCGGCCAG&AGGGAAGCCGGCGACCGAAG	3	0.99999
BdiBd21-3.2G0624400.2:271	ID23286	BdiBd21-3.2G0624400.2	260	280	271	-34.9	-23.6	0.676218	8	1-10,280-271;11-17,269-263	x-x,270-270[BULt];18-20,262-260[UP3]	...(((((((.((((((((((&))))))))))-)))))))...	GGAGGGCGGCGGCAAAGAUGG&UCGUCUUUGC-GCUGUUCAAC	3	1
BdiBd21-3.2G0624600.1:228	ID18007	BdiBd21-3.2G0624600.1	213	237	228	-42	-27.4	0.652381	18.5	1-4,237-234;7-12,231-226;13-19,219-213	5-6,233-232[SIL];x-x,225-220[BULt]	(((((((......((((((..((((&))))..))))))------)))))))	CUGCGUGGCGAGCGGCGGCGGGAGC&GCUCGAGCUGCU------CACGCGG	2	1
BdiBd21-3.2G0624600.1:237	ID12991	BdiBd21-3.2G0624600.1	227	245	237	-43	-28.2	0.655814	6.5	1-8,245-238;10-13,237-234;16-20,231-227	9-9,x-x[BULq];14-15,233-232[SIL]	(((((..((((-((((((((&)))))))).))))..)))))	GCGGCGGGAGC-AUUUGCCG&CGGCGGAUUGCUCGAGCUGC	2	1
BdiBd21-3.2G0624600.1:333	ID12671	BdiBd21-3.2G0624600.1	323	342	333	-47.1	-31.1	0.660297	6	2-7,341-336;9-14,334-329;16-19,328-325	1-1,342-342[UP5];8-8,335-335[SIL];15-15,x-x[BULq];20-21,324-323[UP3]	..((((-((((((.((((((.&.)))))).)))))).))))..	CCUGCG-ACUCGCCCGCCGCU&CGCGGCGAGCGAGUACGCACC	3	1
BdiBd21-3.2G0624600.1:338	ID19000	BdiBd21-3.2G0624600.1	327	347	338	-39.7	-27.2	0.685139	8	1-2,347-346;4-12,344-336;14-17,334-331	3-3,345-345[SIL];13-13,335-335[SIL];18-21,330-327[UP3]	....((((.(((((((((.((&)).))))))))).))))....	CGACUCGCCCGCCGCUGCCAC&GUAGUAGCGGCGAGCGAAAUG	3	0.999993
BdiBd21-3.2G0624700.1:1006	ID5607	BdiBd21-3.2G0624700.1	996	1015	1006	-33.7	-25.3	0.750742	6	2-4,1014-1012;6-14,1010-1002;15-18,1000-997	1-1,1015-1015[UP5];5-5,1011-1011[SIL];x-x,1001-1001[BULt];19-19,996-996[UP3]	.((((.(((((((((.(((.&.))).)))))))))-)))).	CCAGGAGUCACGACGUUGAG&AUCAUUGUCGUGAC-CCUGA	2	0.806097
BdiBd21-3.2G0624700.1:1036	ID23352	BdiBd21-3.2G0624700.1	1024	1046	1036	-37	-26.2	0.708108	12	1-7,1046-1040;12-22,1034-1024	8-11,1039-1035[AILt]	(((((((((((.....(((((((&)))))))-....)))))))))))	UGUUGCACGUGGAGACCUCUGGA&UCUAGAG-CUAAUACGUGCAACA	3	0.161575
BdiBd21-3.2G0624700.1:1037	ID26438	BdiBd21-3.2G0624700.1	1022	1047	1037	-39.9	-28.4	0.711779	12	1-8,1047-1040;13-25,1034-1022	9-12,1039-1035[AILt]	(((((((((((((.....((((((((&))))))))-....)))))))))))))	UUUGUUGCACGUGGAGACCUCUGGAG&UUCUAGAG-CUAAUACGUGCAACAAA	3	0.0398526
BdiBd21-3.2G0624700.1:1733	ID15205	BdiBd21-3.2G0624700.1	1720	1742	1733	-40.8	-27.1	0.664216	8	1-2,1742-1741;4-14,1739-1729;15-20,1725-1720	3-3,1740-1740[SIL];x-x,1728-1726[BULt]	((((((...(((((((((((.((&)).)))))))))))---))))))	UGGUCAAGUGGGCAGUUCUGGAG&CUGUGGAACUGCCU---UGGCCA	3	1
BdiBd21-3.2G0624700.1:1737	ID13544	BdiBd21-3.2G0624700.1	1726	1746	1737	-34.7	-22.8	0.657061	7.5	2-15,1745-1732;18-20,1729-1727	1-1,1746-1746[UP5];16-17,1731-1730[SIL];21-21,1726-1726[UP3]	.(((..((((((((((((((.&.))))))))))))))..))).	AGUGGGCAGUUCUGGAGUUGU&CUAACUUCGGAAUUGGACACA	3	0.742211
BdiBd21-3.2G0624700.1:783	ID9623	BdiBd21-3.2G0624700.1	771	791	783	-45.9	-31.9	0.694989	8	1-4,791-788;7-17,786-776;20-23,774-771	5-6,787-787[AILq];18-19,775-775[AILq]	((((.-(((((((((((.-((((&))))..)))))))))))..))))	GGGCC-GUGGGGCUCGCG-UUGG&CCAAGAGUGAGCCCCAUUUGUCC	3	0.512505
BdiBd21-3.2G0624700.1:830	ID14253	BdiBd21-3.2G0624700.1	820	839	830	-47.7	-34.1	0.714885	4.5	1-2,839-838;4-16,836-824;17-19,822-820	3-3,837-837[SIL];x-x,823-823[BULt]	(((.(((((((((((((.((&)).)))))))))))))-)))	GGCGGCUGCCGCUGCUGCAG&CUCCGGCAGCGGCGGC-GCC	3	1
BdiBd21-3.2G0624700.1:831	ID21764	BdiBd21-3.2G0624700.1	818	840	831	-42.1	-28.2	0.669834	11.5	3-8,838-833;10-19,831-822;21-21,820-820	1-2,840-839[UP5];9-9,832-832[SIL];20-20,821-821[SIL];22-23,819-818[UP3]	..(.((((((((((.((((((..&..)))))).)))))))))).)..	GAGGCGGCUGCCGCUGCUGCAGC&UAUGCAGUUGUGGUAGUUGGCGA	2	1
BdiBd21-3.2G0624700.1:837	ID17358	BdiBd21-3.2G0624700.1	826	846	837	-43.5	-29.58	0.68	10.5	1-2,846-845;4-7,843-840;11-21,836-826	3-3,844-844[SIL];8-10,839-837[SIL]	(((((((((((...((((.((&)).))))...)))))))))))	UGCCGCUGCUGCAGCCGCAGC&GCAGUGGAUACGGUAGCGGCA	2	1
BdiBd21-3.2G0624700.1:865	ID1767	BdiBd21-3.2G0624700.1	850	874	865	-33.1	-22	0.664653	15	5-16,870-859;17-19,853-851	1-4,874-871[UP5];x-x,858-854[BULt];20-20,850-850[UP3]	.(((.....((((((((((((....&....))))))))))))-----))).	UGGAAGUGCUGCCGCAUCGACCGCC&AAUAGUUGAUGUGGCA-----UCCU	2	1
BdiBd21-3.2G0624700.1:884	ID8185	BdiBd21-3.2G0624700.1	872	893	884	-44.6	-29.6	0.663677	9	3-10,891-884;12-18,882-876;20-21,874-873	1-2,893-892[UP5];11-11,883-883[SIL];19-19,875-875[SIL];22-22,872-872[UP3]	.((.(((((((.((((((((..&..)))))))).))))))).)).	GCCAGUGGUGUCGCGGGCGGGG&CACCGCCCGUCACACUAUAGGA	2	0.736672
BdiBd21-3.2G0624700.1:911	ID26966	BdiBd21-3.2G0624700.1	902	920	911	-35.3	-28.8	0.815864	5	2-2,919-919;4-10,917-911;12-19,909-902	1-1,920-920[UP5];3-3,918-918[SIL];11-11,910-910[SIL]	((((((((.(((((((.(.&.).))))))).))))))))	GACGAAGAGGACGACGGAU&UUGCGUCGUCGUCUUCGUC	2	1
BdiBd21-3.2G0625900.2:595	ID4738	BdiBd21-3.2G0625900.2	581	605	595	-45.2	-29.4	0.650442	9.5	2-8,604-598;9-15,596-590;17-20,587-584;22-23,582-581	1-1,605-605[UP5];x-x,597-597[BULt];16-16,589-588[AILt];21-21,583-583[SIL]	((.((((..(((((((.(((((((.&.)))))))-)))))))-.)))).))	GUGAUCCGGCUCGGAUGCGGCUGCA&AGUAGCUG-GUCCGAG-AGGAUGAU	2	0.998749
BdiBd21-3.2G0626400.1:906	ID11176	BdiBd21-3.2G0626400.1	896	915	906	-36.7	-26.4	0.719346	7.5	3-9,913-907;11-20,905-896	1-2,915-914[UP5];10-10,906-906[SIL]	((((((((((.(((((((..&..))))))).))))))))))	AGGGCUUGCUGUCGCUGCAU&CCGUAGCGAAAGCGAGUCUU	2	0.709578
BdiBd21-3.2G0626500.1:1033	ID4978	BdiBd21-3.2G0626500.1	1024	1044	1033	-36.1	-23.6	0.65374	8.5	1-1,1044-1044;3-7,1042-1038;8-18,1035-1025	2-2,1043-1043[SIL];x-x,1037-1036[BULt];19-19,1024-1024[UP3]	.(((((((((((..(((((.(&).)))))--))))))))))).	CUUCUCUGCUCUUGGCCAAGU&AGUUGGU--AGAGCAGAGGAC	2	1
BdiBd21-3.2G0626500.1:969	ID13656	BdiBd21-3.2G0626500.1	960	978	969	-42.5	-29.7	0.698824	9.5	4-7,975-972;9-17,970-962	1-3,978-976[UP5];8-8,971-971[SIL];18-19,961-960[UP3]	..(((((((((.((((...&...)))).)))))))))..	AGGCCGGGCGCGGCGGCGC&CUACCGCAGCGCCUGGCAC	3	0.999998
BdiBd21-3.2G0626500.1:970	ID12090	BdiBd21-3.2G0626500.1	961	980	970	-45	-35.4	0.786667	6.5	1-2,980-979;4-5,977-976;7-19,973-961	3-3,978-978[SIL];6-6,975-974[AILt]	(((((((((((((..((.((&)).))-.)))))))))))))	GGCCGGGCGCGGCGGCGCCG&CGACG-AGCCGCGUCCGGCC	3	0.80343
BdiBd21-3.2G0626500.1:977	ID4072	BdiBd21-3.2G0626500.1	964	991	977	-50	-35.5	0.71	17.5	1-3,991-989;6-13,981-974;14-21,971-964	4-5,988-982[AILt];x-x,973-972[BULt]	((((((((..((((((((.......(((&)))-----..))))))))--))))))))	CGGGCGCGGCGGCGCCGUGUCAGCGGCU&AGC-----AAGCGGCGCC--UGCGCCCG	3	0.99998
BdiBd21-3.2G0626500.1:980	ID17967	BdiBd21-3.2G0626500.1	964	990	980	-57.3	-37.88	0.661082	14.5	1-3,990-988;5-6,987-986;9-16,981-974;17-24,971-964	4-4,x-x[BULq];7-8,985-982[AILt];x-x,973-972[BULt]	((((((((..((((((((....((-(((&))).))--..))))))))--))))))))	CGGGCGCGGCGGCGCCGUGUCAGC-GGC&GCUAGC--AAGCGGCGCC--UGCGCCCG	2	1
BdiBd21-3.2G0626500.1:981	ID26503	BdiBd21-3.2G0626500.1	971	991	981	-37.1	-24.6	0.663073	11.5	3-7,989-985;10-14,981-977;15-19,975-971	1-2,991-990[UP5];8-9,984-982[AILt];x-x,976-976[BULt]	(((((.(((((...(((((..&..)))))-..)))))-)))))	GGCGGCGCCGUGUCAGCGGCU&UUCUGCU-UAACGGC-CUGCC	2	1
BdiBd21-3.2G0626500.1:991	ID26813	BdiBd21-3.2G0626500.1	982	1001	991	-37.1	-24.3	0.654987	7.5	2-3,1000-999;5-8,997-994;9-12,992-989;14-19,987-982	1-1,1001-1001[UP5];4-4,998-998[SIL];x-x,993-993[BULt];13-13,988-988[SIL]	((((((.((((.((((.((.&.)).))))-)))).))))))	GUCAGCGGCUGACGCCGCGG&UUGAGGCG-CAGCAGUUGAC	2	1
BdiBd21-3.2G0626500.1:997	ID26426	BdiBd21-3.2G0626500.1	988	1005	997	-36.8	-24.1	0.654891	6.5	1-4,1005-1002;6-10,1001-997;11-13,995-993;15-19,992-988	5-5,x-x[BULq];x-x,996-996[BULt];14-14,x-x[BULq]	(((((-(((.(((((-((((&)))).)))))-))).)))))	GGCUG-ACGCCGCGG-AGAG&UUCUACCGCG-UGUACAGCC	3	1
BdiBd21-3.2G0626900.1:364	ID15224	BdiBd21-3.2G0626900.1	355	373	364	-37.8	-26.2	0.693122	5	1-13,373-361;15-16,359-358	14-14,360-360[SIL];17-19,357-355[UP3]	...((.(((((((((((((&))))))))))))).))...	CUGCAUUUCCAGGGAACAG&CUGUUCCCUGGGAUUGGCU	2	1
BdiBd21-3.2G0626900.1:503	ID15633	BdiBd21-3.2G0626900.1	489	512	503	-30.3	-20.2	0.666667	10.5	1-7,512-506;9-10,504-503;11-20,499-490	8-8,505-505[SIL];x-x,502-500[BULt];21-21,489-489[UP3]	.((((((((((...((.(((((((&))))))).))---)))))))))).	GUUGUCUUUCAACUUAUAUCCAGG&CUUGGAUUUA---UGAAAGACGAA	2	0.764143
BdiBd21-3.2G0627300.2:1609	ID23259	BdiBd21-3.2G0627300.2	1597	1618	1609	-38.5	-26.3	0.683117	7.5	2-14,1617-1605;16-19,1603-1600	1-1,1618-1618[UP5];15-15,1604-1604[SIL];20-22,1599-1597[UP3]	...((((.(((((((((((((.&.))))))))))))).))))...	CAAGGAACACGGAUGCCUCCGC&UCGGGGGCAUUCGUAUUUCAUA	3	0.909231
BdiBd21-3.2G0627300.2:1792	ID11202	BdiBd21-3.2G0627300.2	1783	1802	1792	-37.1	-26.2	0.706199	8.5	1-5,1802-1798;8-9,1795-1794;10-19,1792-1783	6-7,1797-1796[SIL];x-x,1793-1793[BULt]	((((((((((.((..(((((&)))))..))-))))))))))	CGACCCGAUUCCGGAGAUGG&CCGUCAACG-AGUCGGGUUG	2	0.975203
BdiBd21-3.2G0627300.2:1881	ID13799	BdiBd21-3.2G0627300.2	1872	1890	1881	-41.5	-27.2	0.655422	11	4-5,1887-1886;8-19,1883-1872	1-3,1890-1888[UP5];6-7,1885-1884[SIL]	((((((((((((..((...&...))..))))))))))))	CGUGGGCGCCGCAGGUCGA&CUAGCAAGCGGCGCCUGCG	3	1
BdiBd21-3.2G0627300.2:1886	ID12488	BdiBd21-3.2G0627300.2	1875	1896	1886	-42.5	-30.5	0.717647	9	2-9,1895-1888;10-10,1886-1886;11-19,1883-1875	1-1,1896-1896[UP5];x-x,1887-1887[BULt];x-x,1885-1884[BULt]	(((((((((..(.((((((((.&.))))))))-)--)))))))))	GGGCGCCGCAGGUCGAUGUGCU&CGCACGUCG-C--GCGGUGUCC	2	1
BdiBd21-3.2G0627300.2:1896	ID26813	BdiBd21-3.2G0627300.2	1886	1905	1896	-37.1	-26.5	0.714286	4.5	1-3,1905-1903;5-13,1901-1893;14-19,1891-1886	4-4,1902-1902[SIL];x-x,1892-1892[BULt]	((((((.(((((((((.(((&))).)))))))))-))))))	GUCGAUGUGCUGCGCCACAG&UUGAGGCGCAGCA-GUUGAC	3	0.998605
BdiBd21-3.2G0627300.2:1911	ID2334	BdiBd21-3.2G0627300.2	1903	1925	1911	-41.1	-27.7	0.673966	13	2-4,1924-1922;5-14,1916-1907;16-18,1906-1904	1-1,1925-1925[UP5];x-x,1921-1917[BULt];15-15,x-x[BULq];19-19,1903-1903[UP3]	.(((-((((((((((.....(((.&.)))-----)))))))))).))).	CAGG-GCGACGGGCGCUUUCGUGA&ACAC-----CGCCCGUCGCUCCUA	2	1
BdiBd21-3.2G0627300.2:1914	ID20494	BdiBd21-3.2G0627300.2	1905	1926	1914	-40.5	-27.22	0.672099	13.5	3-5,1924-1922;8-19,1916-1905	1-2,1926-1925[UP5];6-7,1921-1917[AILt]	((((((((((((.....(((..&..)))---..))))))))))))	GGGCGACGGGCGCUUUCGUGAC&UACAC---ACCGCCCGUCGCUC	2	1
BdiBd21-3.2G0627300.2:1915	ID17191	BdiBd21-3.2G0627300.2	1905	1933	1915	-46	-31.6	0.686957	19.5	1-4,1933-1930;5-7,1928-1926;8-14,1917-1911;15-19,1909-1905	x-x,1929-1929[BULt];x-x,1925-1918[BULt];x-x,1910-1910[BULt]	(((((.(((((((........(((.((((&))))-)))--------)))))))-)))))	GGGCGACGGGCGCUUUCGUGACGCAUUGC&GCAA-GCG--------GCGCCUG-CGCCC	3	1
BdiBd21-3.2G0627300.2:2127	ID21779	BdiBd21-3.2G0627300.2	2117	2137	2127	-38.2	-25.4	0.664921	9.5	3-5,2135-2133;6-16,2131-2121;18-18,2119-2119	1-2,2137-2136[UP5];x-x,2132-2132[BULt];17-17,2120-2120[SIL];19-20,2118-2117[UP3]	..(.(((((((((((.(((..&..)))-))))))))))).)..	AUGGAGUCCGAGGGCGGCAAG&UAUGC-GCCCUUGGAUUGCUG	2	1
BdiBd21-3.2G0627300.2:2128	ID6539	BdiBd21-3.2G0627300.2	2118	2136	2128	-34.1	-23.7	0.695015	12	2-9,2135-2128;13-19,2125-2119	1-1,2136-2136[UP5];10-12,2127-2126[AILq];20-20,2118-2118[UP3]	.(((((((..-((((((((.&.))))))))...))))))).	UGGAGUCCGA-GGGCGGCAA&AUGUUGCUUAUAGGACUCCG	3	0.988437
BdiBd21-3.2G0627300.2:2147	ID27492	BdiBd21-3.2G0627300.2	2138	2157	2147	-31.8	-21.9	0.688679	9.5	1-5,2157-2153;6-16,2151-2141	x-x,2152-2152[BULt];17-19,2140-2138[UP3]	...(((((((((((.(((((&)))))-)))))))))))...	ACACUCAGGGAGCGUGUGGA&UUUAC-UGUUCCCUGGGAUU	3	1
BdiBd21-3.2G0627300.2:2151	ID1368	BdiBd21-3.2G0627300.2	2140	2161	2151	-38.2	-25	0.65445	12.5	4-9,2158-2153;10-20,2151-2141	1-3,2161-2159[UP5];x-x,2152-2152[BULt];21-21,2140-2140[UP3]	.(((((((((((.((((((...&...))))))-))))))))))).	ACUCAGGGAGCGUGUGGAGACA&AAGCUUUAC-UGUUCCCUGGGA	2	1
BdiBd21-3.2G0627300.2:2175	ID4821	BdiBd21-3.2G0627300.2	2166	2187	2175	-35	-22.9	0.654286	10.5	1-3,2187-2185;4-8,2183-2179;9-18,2176-2167	x-x,2184-2184[BULt];x-x,2178-2177[BULt];19-19,2166-2166[UP3]	.((((((((((..(((((.(((&)))-)))))--)))))))))).	AGAGUGCAGCGGCCGAGGCGCU&AGU-CCUCG--UGUUGCAUUCC	3	1
BdiBd21-3.2G0627300.2:2183	ID12263	BdiBd21-3.2G0627300.2	2173	2203	2183	-47.1	-30.7	0.651805	27	2-6,2202-2198;7-11,2186-2182;12-18,2180-2174	1-1,2203-2203[UP5];x-x,2197-2187[BULt];x-x,2181-2181[BULt];19-19,2173-2173[UP3]	.(((((((.(((((...........(((((.&.)))))-----------)))))-))))))).	AGCGGCCGAGGCGCUAAAGGAAGGGGGCUCA&CGAGCC-----------GCGUC-CGGCCGCC	3	1
BdiBd21-3.2G0627400.1:1469	ID14464	BdiBd21-3.2G0627400.1	1460	1480	1469	-32.3	-22.6	0.69969	12	1-9,1480-1472;10-16,1469-1463	x-x,1471-1470[BULt];17-19,1462-1460[UP3]	...(((((((..(((((((((&)))))))))--)))))))...	GAAGGCAGCUCAGGGCGCGAG&CUCGUGUUU--AGUUGCCACU	3	1
BdiBd21-3.2G0627400.1:1474	ID8689	BdiBd21-3.2G0627400.1	1465	1483	1474	-37.9	-25.3	0.667546	6	1-11,1483-1473;13-13,1471-1471;15-16,1469-1468;18-19,1466-1465	12-12,1472-1472[SIL];14-14,1470-1470[SIL];17-17,1467-1467[SIL]	((.((.(.(((((((((((&))))))))))).).)).))	CAGCUCAGGGCGCGAGUUG&CAGCUCGUGCCGUAAGGUG	3	1
BdiBd21-3.2G0627400.1:1475	ID17211	BdiBd21-3.2G0627400.1	1463	1484	1475	-42.3	-30.9	0.730496	6	1-4,1484-1481;6-13,1479-1472;14-16,1470-1468;17-19,1465-1463	5-5,1480-1480[SIL];x-x,1471-1471[BULt];x-x,1467-1466[BULt]	(((..(((.((((((((.((((&)))).))))))))-)))--)))	GGCAGCUCAGGGCGCGAGUUGC&GCAAGUUGCGCCC-GAG--GCC	3	0.979567
BdiBd21-3.2G0627400.1:1477	ID3046	BdiBd21-3.2G0627400.1	1463	1486	1477	-46.4	-31	0.668103	9	3-6,1484-1481;8-15,1479-1472;16-18,1470-1468;19-21,1465-1463	1-2,1486-1485[UP5];7-7,1480-1480[SIL];x-x,1471-1471[BULt];x-x,1467-1466[BULt]	(((..(((.((((((((.((((..&..)))).))))))))-)))--)))	GGCAGCUCAGGGCGCGAGUUGCAG&ACGCAAGUUGCGCCC-GAG--GCC	2	0.999995
BdiBd21-3.2G0627400.1:1478	ID859	BdiBd21-3.2G0627400.1	1463	1487	1478	-47.3	-31	0.655391	11	4-7,1484-1481;9-16,1479-1472;17-19,1470-1468;20-22,1465-1463	1-3,1487-1485[UP5];8-8,1480-1480[SIL];x-x,1471-1471[BULt];x-x,1467-1466[BULt]	(((..(((.((((((((.((((...&...)))).))))))))-)))--)))	GGCAGCUCAGGGCGCGAGUUGCAGC&AACGCAAGUUGCGCCC-GAG--GCC	3	1
BdiBd21-3.2G0627400.1:1482	ID28029	BdiBd21-3.2G0627400.1	1471	1491	1482	-28.7	-19.2	0.66899	13	4-9,1488-1483;11-21,1481-1471	1-3,1491-1489[UP5];10-10,1482-1482[SIL]	(((((((((((.((((((...&...)))))).)))))))))))	AGGGCGCGAGUUGCAGCUCGC&UUUGGUUGUUAUUUGUGUCUU	2	1
BdiBd21-3.2G0627400.1:1483	ID15856	BdiBd21-3.2G0627400.1	1472	1495	1483	-39.3	-25.9	0.659033	15.5	1-5,1495-1491;9-12,1484-1481;14-21,1479-1472	6-8,1490-1485[AILt];13-13,1480-1480[SIL]	((((((((.((((......(((((&)))))---...)))).))))))))	GGGCGCGAGUUGCAGCUCGCAGGG&CUUUG---AACGCAAGUUGCGCCC	3	0.999747
BdiBd21-3.2G0627400.1:1510	ID3214	BdiBd21-3.2G0627400.1	1501	1519	1510	-39.9	-28	0.701754	8.5	2-2,1518-1518;4-9,1516-1511;11-19,1509-1501	1-1,1519-1519[UP5];3-3,1517-1517[SIL];10-10,1510-1510[SIL]	(((((((((.((((((.(.&.).)))))).)))))))))	GCGCAGGCGGCUCUGGAGG&ACGUUAGGGGCGCUUGCGC	2	1
BdiBd21-3.2G0627400.1:1511	ID11489	BdiBd21-3.2G0627400.1	1500	1519	1511	-44.3	-28.9	0.65237	7	1-5,1519-1515;7-11,1514-1510;12-13,1508-1507;15-19,1504-1500	6-6,x-x[BULq];x-x,1509-1509[BULt];14-14,1506-1505[AILt]	(((((..((.(((((-(((((&))))).)))))-))-.)))))	GGCGCAGGCGGCUCU-GGAGG&CCUCCGAGAGU-GC-GGCGCC	2	1
BdiBd21-3.2G0627400.1:1523	ID324	BdiBd21-3.2G0627400.1	1514	1532	1523	-30.8	-21.3	0.691558	10	4-15,1529-1518	1-3,1532-1530[UP5];16-19,1517-1514[UP3]	....((((((((((((...&...))))))))))))....	UGGAGGAAGGAGGCUCGUC&AAAGAGCCUCCUUUUCAUG	2	1
BdiBd21-3.2G0627400.1:1537	ID16592	BdiBd21-3.2G0627400.1	1527	1548	1537	-44.5	-30.3	0.680899	6.5	1-2,1548-1547;3-5,1545-1543;6-13,1541-1534;15-20,1533-1528	x-x,1546-1546[BULt];x-x,1542-1542[BULt];14-14,x-x[BULq];21-21,1527-1527[UP3]	.((((((-((((((((.(((.((&))-)))-)))))))).)))))).	CUCGUCG-CGGGCGGCGUUCGUC&GA-GAA-GCCGCCCGUCGAUGAC	2	0.99564
BdiBd21-3.2G0627400.1:1543	ID23629	BdiBd21-3.2G0627400.1	1531	1552	1543	-54.3	-36.7	0.675875	6	2-14,1551-1539;17-20,1538-1535;21-23,1533-1531	1-1,1552-1552[UP5];15-16,x-x[BULq];x-x,1534-1534[BULt]	(((.((((--(((((((((((((.&.)))))))))))))..))))-)))	UCGCGGGC--GGCGUUCGUCCAGU&UCUGGGCGAGCGCCAUGCCC-CGA	3	0.997326
BdiBd21-3.2G0627400.1:1576	ID20641	BdiBd21-3.2G0627400.1	1563	1585	1576	-40.7	-26.5	0.651106	8.5	3-16,1583-1570;18-18,1567-1567;20-21,1565-1564	1-2,1585-1584[UP5];17-17,1569-1568[AILt];19-19,1566-1566[SIL];22-22,1563-1563[UP3]	.((.(..((((((((((((((..&..))))))))))))))-.).)).	CGUGGAAAAUCUGGCACACGGAA&UACCGUGUGCCGGAUU-AUGACU	2	0.999313
BdiBd21-3.2G0627400.1:1580	ID1329	BdiBd21-3.2G0627400.1	1571	1593	1580	-37.1	-27.18	0.732615	11.5	2-5,1592-1589;7-19,1583-1571	1-1,1593-1593[UP5];6-6,1588-1584[AILt]	(((((((((((((.....((((.&.))))----.)))))))))))))	AUCUGGCACACGGAAAGGAGCUA&AAGCU----ACCGUGUGCCGGAU	3	0.999982
BdiBd21-3.2G0627400.1:1581	ID1352	BdiBd21-3.2G0627400.1	1570	1593	1581	-40	-26.2	0.655	11.5	2-6,1592-1588;7-7,1584-1584;9-19,1582-1572	1-1,1593-1593[UP5];x-x,1587-1585[BULt];8-8,1583-1583[SIL];20-21,1571-1570[UP3]	..(((((((((((.(...(((((.&.)))))---).)))))))))))..	AAUCUGGCACACGGAAAGGAGCUA&AAGCUC---UGCGUGUGCUAGACA	3	1
BdiBd21-3.2G0627400.1:1708	ID16265	BdiBd21-3.2G0627400.1	1698	1716	1708	-35.5	-24.4	0.687324	6	1-8,1716-1709;10-17,1708-1701	9-9,x-x[BULq];18-20,1700-1698[UP3]	...((((((((-((((((((&)))))))).))))))))...	GCUUGCAAUAC-AGGACUUC&GAAGUCCUCGUGUUGCAUUC	2	0.999796
BdiBd21-3.2G0627500.1:1648	ID21555	BdiBd21-3.2G0627500.1	1639	1657	1648	-22.7	-16.2	0.713656	13.5	7-19,1651-1639	1-6,1657-1652[UP5]	(((((((((((((......&......)))))))))))))	GGGGGACAGAGUAGGAAGG&UAUAUAUACUUUGUUUUCC	0	0.174473
BdiBd21-3.2G0627700.1:1201	ID11070	BdiBd21-3.2G0627700.1	1187	1210	1201	-44.2	-29	0.656109	11	2-2,1209-1209;4-13,1207-1198;14-19,1192-1187	1-1,1210-1210[UP5];3-3,1208-1208[SIL];x-x,1197-1193[BULt]	((((((.....((((((((((.(.&.).))))))))))-----))))))	GGAGCUGAAGGUCGGGGUGGUGGU&CCGGCCGCCUCGA-----AGCUCC	2	1
BdiBd21-3.2G0627700.1:1209	ID4408	BdiBd21-3.2G0627700.1	1200	1218	1209	-41.5	-27.3	0.657831	8	1-2,1218-1217;5-12,1214-1207;14-19,1205-1200	3-4,1216-1215[SIL];13-13,1206-1206[SIL]	((((((.((((((((..((&))..)))))))).))))))	GGGGUGGUGGUGGAGGGCU&AGGACUCCGCCGGCACCUU	2	1
BdiBd21-3.2G0627700.1:1222	ID7935	BdiBd21-3.2G0627700.1	1214	1232	1222	-37.2	-27.9	0.75	4	1-7,1232-1226;8-13,1224-1219;16-19,1217-1214	x-x,1225-1225[BULt];14-15,1218-1218[AILq]	((((.-((((((.(((((((&)))))))-))))))..))))	GGGCU-ACGACGAGGAAUUG&CAAUUCC-CGUCGUUCGCCC	2	0.998259
BdiBd21-3.2G0627700.1:1263	ID6188	BdiBd21-3.2G0627700.1	1247	1272	1263	-48.1	-32.16	0.668607	10	2-14,1271-1259;18-24,1253-1247	1-1,1272-1272[UP5];15-17,1258-1254[AILt]	(((((((.....(((((((((((((.&.)))))))))))))--...)))))))	GGUGGAAGCUAAGGUGAGGCUGGUAA&AUGCCAGCCUUGCC--GAAUUUCGCC	3	0.999969
BdiBd21-3.2G0627900.1:1379	ID10762	BdiBd21-3.2G0627900.1	1370	1388	1379	-41.8	-27.2	0.650718	8	1-2,1388-1387;5-7,1384-1382;9-13,1380-1376;15-19,1374-1370	3-4,1386-1385[SIL];8-8,1381-1381[SIL];14-14,1375-1375[SIL]	(((((.(((((.(((..((&))..))).))))).)))))	GGGCUGGUGAAAGCGGAGG&CCGACGCGUUCAUGGGCCC	2	1
BdiBd21-3.2G0627900.1:1412	ID26398	BdiBd21-3.2G0627900.1	1402	1426	1412	-37.1	-27.6	0.743935	12.5	2-6,1425-1421;7-15,1415-1407;17-20,1405-1402	1-1,1426-1426[UP5];x-x,1420-1416[BULt];16-16,1406-1406[SIL]	((((.(((((((((.....(((((.&.)))))-----))))))))).))))	GGUGCGGCUGAUCAUGGCGUCCGAG&UUCGGA-----UGAUCAGCCACACU	2	0.379624
BdiBd21-3.2G0627900.1:1463	ID10068	BdiBd21-3.2G0627900.1	1454	1472	1463	-29.3	-19.8	0.675768	7.5	1-4,1472-1469;6-9,1467-1464;11-18,1462-1455	5-5,1468-1468[SIL];10-10,1463-1463[SIL];19-19,1454-1454[UP3]	.((((((((.((((.((((&)))).)))).)))))))).	GCGCUGGCGAAAGAGAUGG&CCAUGUCUUAUGUUAGUGA	2	0.999942
BdiBd21-3.2G0627900.1:1634	ID15846	BdiBd21-3.2G0627900.1	1618	1643	1634	-53.6	-35.1	0.654851	9.5	2-5,1642-1639;7-8,1637-1636;10-15,1634-1629;17-26,1627-1618	1-1,1643-1643[UP5];6-6,1638-1638[SIL];9-9,1635-1635[SIL];16-16,1628-1628[SIL]	((((((((((.((((((.((.((((.&.)))).)).)))))).))))))))))	UAGGGUCUUGGCCUCUUGGGCGAGAU&CUUUCUUCGGAGAGGGCAAGGCCCUA	2	0.72005
BdiBd21-3.2G0628000.1:1483	ID6782	BdiBd21-3.2G0628000.1	1472	1491	1483	-34.5	-24.3	0.704348	7.5	1-5,1491-1487;7-19,1486-1474	6-6,x-x[BULq];20-21,1473-1472[UP3]	..(((((((((((((-(((((&))))).)))))))))))))..	CAUGCGGCGGGCGAA-CGAGU&AUUCGAUUCGUCUGUCGUACU	2	0.899887
BdiBd21-3.2G0628100.1:905	ID21274	BdiBd21-3.2G0628100.1	895	914	905	-34.5	-23.68	0.686377	8	4-15,911-900;19-20,896-895	1-3,914-912[UP5];16-18,899-897[SIL]	((...((((((((((((...&...))))))))))))...))	GACCUCACCAGCUACACGGA&UAGGUGUAGCUGGUGUUUUC	1	0.387199
BdiBd21-3.2G0628300.1:1634	ID12887	BdiBd21-3.2G0628300.1	1618	1643	1634	-35.7	-24.5	0.686275	11	1-8,1643-1636;10-15,1634-1629;16-19,1621-1618	9-9,1635-1635[SIL];x-x,1628-1622[BULt]	((((.......((((((.((((((((&)))))))).))))))-------))))	CACAGAGAUCUUUGUGUGAGCGUCCG&CGGAUGCUGACGCAA-------UGUG	3	0.998243
BdiBd21-3.2G0628300.1:1746	ID15662	BdiBd21-3.2G0628300.1	1728	1756	1746	-44.9	-31.5	0.701559	16	1-4,1756-1753;5-12,1751-1744;13-21,1737-1729	x-x,1752-1752[BULt];x-x,1743-1738[BULt];22-22,1728-1728[UP3]	.(((((((((......((((((((.((((&))))-))))))))------))))))))).	AGUGAGAAGCGAGCAUGACGGAGCACAAG&CUUG-GCUCCGUC------GUUUCUCGCC	3	1
BdiBd21-3.2G0628300.1:1852	ID22638	BdiBd21-3.2G0628300.1	1842	1862	1852	-36.5	-25	0.684932	7.5	1-2,1862-1861;5-13,1857-1849;14-19,1847-1842	3-4,1860-1858[AILt];x-x,1848-1848[BULt]	((((((.(((((((((...((&))-..)))))))))-))))))	CGGACUCGGACGACGAGAAGA&UC-CAUCGUCGUCU-AGUCCG	3	1
BdiBd21-3.2G0628300.1:1910	ID13387	BdiBd21-3.2G0628300.1	1901	1919	1910	-45.5	-34.5	0.758242	6	1-6,1919-1914;8-17,1912-1903	7-7,1913-1913[SIL];18-19,1902-1901[UP3]	..((((((((((.((((((&)))))).))))))))))..	UACCGCCUCUUCGGCCGCG&CGUGGCGGAGGAGGCGGCG	3	1
BdiBd21-3.2G0628300.1:1937	ID12539	BdiBd21-3.2G0628300.1	1927	1946	1937	-39.9	-33.4	0.837093	4	1-10,1946-1937;11-19,1935-1927	x-x,1936-1936[BULt]	(((((((((.((((((((((&))))))))))-)))))))))	UGUUCACUCUGUCCUCGGCG&CGCCGAGGAU-GAGUGGACG	3	0.315846
BdiBd21-3.2G0628300.1:2002	ID15060	BdiBd21-3.2G0628300.1	1993	2011	2002	-44.8	-30.4	0.678571	8.5	2-2,2010-2010;4-18,2008-1994	1-1,2011-2011[UP5];3-3,2009-2009[SIL];19-19,1993-1993[UP3]	.(((((((((((((((.(.&.).))))))))))))))).	CGGCGUGGUGCUUGCUGGC&CUGGGCGAGCGCCAUGCCC	3	1
BdiBd21-3.2G0628300.1:2004	ID1336	BdiBd21-3.2G0628300.1	1993	2013	2004	-39	-28.4	0.728205	8	3-13,2011-2001;14-18,1998-1994	1-2,2013-2012[UP5];x-x,2000-1999[BULt];19-19,1993-1993[UP3]	.(((((..(((((((((((..&..)))))))))))--))))).	CGGCGUGGUGCUUGCUGGCGC&AAGCUAGCAAGCG--GCGCCU	3	0.999917
BdiBd21-3.2G0628300.1:2011	ID4202	BdiBd21-3.2G0628300.1	2002	2028	2011	-36.3	-24	0.661157	21	1-4,2028-2025;5-10,2016-2011;13-19,2008-2002	x-x,2024-2017[BULt];11-12,2010-2009[SIL]	(((((((..((((((........((((&))))--------))))))..)))))))	GCUUGCUGGCGCUACGUCCAUCUGGCU&AGCC--------GUAGCGAAAGCGAGU	3	1
BdiBd21-3.2G0628300.1:2014	ID12847	BdiBd21-3.2G0628300.1	2004	2031	2014	-40.6	-26.7	0.657635	19.5	2-7,2030-2025;8-13,2016-2011;16-20,2008-2004	1-1,2031-2031[UP5];x-x,2024-2017[BULt];14-15,2010-2009[SIL]	(((((..((((((........((((((.&.))))))--------))))))..)))))	UUGCUGGCGCUACGUCCAUCUGGCUCCU&CGGAGCC--------GUAGCGAAAGCGA	3	1
BdiBd21-3.2G0628300.1:2055	ID5439	BdiBd21-3.2G0628300.1	2045	2066	2055	-33.9	-22.2	0.654867	12	5-8,2062-2059;9-9,2057-2057;10-19,2055-2046	1-4,2066-2063[UP5];x-x,2058-2058[BULt];x-x,2056-2056[BULt];20-20,2045-2045[UP3]	.((((((((((.(.((((....&....))))-)-)))))))))).	GAGUACCAUCUGCUCACCUUGG&AUAUGGUG-G-AGAUGGUACUA	3	1
BdiBd21-3.2G0628300.1:2074	ID6116	BdiBd21-3.2G0628300.1	2065	2082	2074	-34.6	-22.9	0.66185	7.5	1-8,2082-2075;10-10,2074-2074;13-18,2071-2066	9-9,x-x[BULq];11-12,2073-2072[SIL];19-19,2065-2065[UP3]	.((((((..(-((((((((&)))))))).)..)))))).	GGUGUGCCAC-UGCCUCAU&AUGAGGCAUGGAGCAUACA	3	1
BdiBd21-3.2G0628300.1:2085	ID4371	BdiBd21-3.2G0628300.1	2074	2096	2085	-43.5	-31.58	0.725977	11	2-3,2095-2094;6-19,2089-2076	1-1,2096-2096[UP5];4-5,2093-2090[AILt];20-21,2075-2074[UP3]	..((((((((((((((....((.&.))--..))))))))))))))..	CUGCCUCAUCCUCUCCCUGGCCA&AGG--AAGGAGAGGAUGAGGCCA	2	0.996829
BdiBd21-3.2G0628300.1:2088	ID12854	BdiBd21-3.2G0628300.1	2078	2109	2088	-40.5	-31	0.765432	25	1-8,2109-2102;9-20,2089-2078	x-x,2101-2090[BULt]	((((((((((((............((((((((&))))))))------------))))))))))))	CUCAUCCUCUCCCUGGCCACCCUCUUCCUCUG&CGGAGGAA------------GGAGAGGAUGAG	3	0.995078
BdiBd21-3.2G0628300.1:2099	ID18275	BdiBd21-3.2G0628300.1	2089	2108	2099	-42.7	-29.1	0.681499	5	1-13,2108-2096;15-17,2094-2092	14-14,2095-2095[SIL];18-20,2091-2089[UP3]	...(((.(((((((((((((&))))))))))))).)))...	CCUGGCCACCCUCUUCCUCU&GGAGGAAGAGGGUCGCUGUC	2	1
BdiBd21-3.2G0628300.1:2105	ID20271	BdiBd21-3.2G0628300.1	2077	2114	2105	-54.3	-39.3	0.723757	19	4-13,2111-2102;14-26,2089-2077	1-3,2114-2112[UP5];x-x,2101-2090[BULt]	(((((((((((((............((((((((((...&...))))))))))------------)))))))))))))	CCUCAUCCUCUCCCUGGCCACCCUCUUCCUCUGGUCCA&UAAGCCGGAGGAA------------GGAGAGGAUGAGG	3	0.768705
BdiBd21-3.2G0628300.1:2662	ID26716	BdiBd21-3.2G0628300.1	2652	2671	2662	-35.5	-23.6	0.664789	5.5	1-2,2671-2670;4-15,2668-2657;17-19,2655-2653	3-3,2669-2669[SIL];16-16,2656-2656[SIL];20-20,2652-2652[UP3]	.(((.((((((((((((.((&)).)))))))))))).))).	CGCUGAUUCUUUUCUGUGAA&UUGACAGAAGAGAGUGAGCA	3	0.996144
BdiBd21-3.2G0628300.1:2682	ID773	BdiBd21-3.2G0628300.1	2672	2692	2682	-35.9	-25	0.696379	10	3-5,2690-2688;7-12,2685-2680;13-18,2678-2673	1-2,2692-2691[UP5];6-6,2687-2686[AILt];x-x,2679-2679[BULt];19-19,2672-2672[UP3]	.((((((.((((((..(((..&..)))-.))))))-)))))).	GGGGAGUCAUGGCAGCCGGAU&AACCG-AUGCCAU-ACUCCCA	3	0.995584
BdiBd21-3.2G0628300.1:2691	ID2554	BdiBd21-3.2G0628300.1	2682	2700	2691	-27.4	-18.3	0.667883	10.5	2-3,2699-2698;5-15,2696-2686	1-1,2700-2700[UP5];4-4,2697-2697[SIL];16-19,2685-2682[UP3]	....(((((((((((.((.&.)).)))))))))))....	GGCAGCCGGAUACUGUUGG&ACAUUAGUGUCUGGUAAUU	3	1
BdiBd21-3.2G0628600.1:1357	ID25437	BdiBd21-3.2G0628600.1	1346	1366	1357	-39.7	-26.98	0.679597	10	1-2,1366-1365;5-7,1362-1360;11-21,1356-1346	3-4,1364-1363[SIL];8-10,1359-1357[SIL]	(((((((((((...(((..((&))..)))...)))))))))))	GGCAGCAAGCUGUUGACUCCA&UGUUGUCUCAAGCUUGCUGCC	2	1
BdiBd21-3.2G0628600.1:1453	ID19839	BdiBd21-3.2G0628600.1	1444	1461	1453	-29.2	-21.2	0.726027	6	1-4,1461-1458;7-12,1456-1451;14-19,1449-1444	5-6,1457-1457[AILq];13-13,1450-1450[SIL]	((((((.((((((.-((((&))))..)))))).))))))	GGAAAAGGCACACC-AGAC&GUUUAAGUGUGCGUUUUCC	3	0.999805
BdiBd21-3.2G0628766.1:370	ID15100	BdiBd21-3.2G0628766.1	359	379	370	-39.2	-28.1	0.716837	8.5	2-14,378-366;15-18,364-361	1-1,379-379[UP5];x-x,365-365[BULt];19-20,360-359[UP3]	..((((.(((((((((((((.&.)))))))))))))-))))..	UGCUGCUGGUCGGGCUGCCGU&CUGGUAGUUCGACC-GCGGAA	2	0.95138
BdiBd21-3.2G0629300.1:298	ID14376	BdiBd21-3.2G0629300.1	288	307	298	-43.7	-30	0.686499	10	4-5,304-303;7-7,301-301;9-20,299-288	1-3,307-305[UP5];6-6,302-302[SIL];8-8,300-300[SIL]	((((((((((((.(.((...&...)).).))))))))))))	AGCGCGACGGCGUCGGCACU&CUCGCGGUCGUCGUCGCGCU	2	1
BdiBd21-3.2G0629300.1:348	ID27030	BdiBd21-3.2G0629300.1	335	358	348	-44.7	-29.5	0.659955	8	1-7,358-352;8-8,350-350;10-18,348-340;20-22,338-336	x-x,351-351[BULt];9-9,349-349[SIL];19-19,339-339[SIL];23-23,335-335[UP3]	.(((.(((((((((.(.(((((((&)))))))-).))))))))).))).	CGGUUCUUGGGGUUGGCUCUCCGA&UUGGAGA-CGAACCCUGAGUACCU	2	0.743041
BdiBd21-3.2G0629600.1:1124	ID3506	BdiBd21-3.2G0629600.1	1115	1133	1124	-32.9	-22.3	0.677812	7	3-5,1131-1129;8-19,1126-1115	1-2,1133-1132[UP5];6-7,1128-1127[SIL]	((((((((((((..(((..&..)))..))))))))))))	GUUACGACUUCAACCCACG&ACUGGAGUGAAGUCGUAAC	0	0.0976913
BdiBd21-3.2G0629600.2:1099	ID3506	BdiBd21-3.2G0629600.2	1090	1108	1099	-32.9	-22.3	0.677812	7	3-5,1106-1104;8-19,1101-1090	1-2,1108-1107[UP5];6-7,1103-1102[SIL]	((((((((((((..(((..&..)))..))))))))))))	GUUACGACUUCAACCCACG&ACUGGAGUGAAGUCGUAAC	2	0.99355
BdiBd21-3.2G0629600.3:1100	ID3506	BdiBd21-3.2G0629600.3	1091	1109	1100	-32.9	-22.3	0.677812	7	3-5,1107-1105;8-19,1102-1091	1-2,1109-1108[UP5];6-7,1104-1103[SIL]	((((((((((((..(((..&..)))..))))))))))))	GUUACGACUUCAACCCACG&ACUGGAGUGAAGUCGUAAC	1	0.0717531
BdiBd21-3.2G0629600.4:1125	ID3506	BdiBd21-3.2G0629600.4	1116	1134	1125	-32.9	-22.3	0.677812	7	3-5,1132-1130;8-19,1127-1116	1-2,1134-1133[UP5];6-7,1129-1128[SIL]	((((((((((((..(((..&..)))..))))))))))))	GUUACGACUUCAACCCACG&ACUGGAGUGAAGUCGUAAC	2	0.993308
BdiBd21-3.2G0629700.1:448	ID11606	BdiBd21-3.2G0629700.1	433	457	448	-54.9	-39.7	0.723133	13	3-4,455-454;6-12,452-446;13-21,441-433	1-2,457-456[UP5];5-5,453-453[SIL];x-x,445-442[BULt]	(((((((((....(((((((.((..&..)).)))))))----)))))))))	GGGGCAGGCGCUCGGCGGGCACAAG&CCUGCGCCCGCC----GCCUGCCCC	3	1
BdiBd21-3.2G0629700.1:587	ID14253	BdiBd21-3.2G0629700.1	577	596	587	-47.7	-36.2	0.75891	5	2-7,595-590;9-17,588-580;18-19,578-577	1-1,596-596[UP5];8-8,589-589[SIL];x-x,579-579[BULt]	((.(((((((((.((((((.&.)))))).)))))))))-))	GGCCGCCGCCGCCGCUGGAA&CUCCGGCAGCGGCGGCG-CC	2	1
BdiBd21-3.2G0629700.1:768	ID105	BdiBd21-3.2G0629700.1	756	777	768	-30.8	-20.3	0.659091	11.5	5-10,773-768;11-13,766-764;14-19,761-756	1-4,777-774[UP5];x-x,767-767[BULt];x-x,763-762[BULt]	((((((..(((.((((((....&....))))))-)))--))))))	AGUCCAUUGCUAACGAGCGCUG&AAAAGCUCGU-AGU--UGGACU	2	1
BdiBd21-3.2G0630000.1:1801	ID19138	BdiBd21-3.2G0630000.1	1788	1809	1801	-43	-29	0.674419	6.5	1-7,1809-1803;9-13,1802-1798;15-20,1796-1791	8-8,x-x[BULq];14-14,1797-1797[SIL];21-23,1790-1788[UP3]	...((((((.(((((-(((((((&))))))).))))).))))))...	CAAACCAGCCGAGCU-UCCUGAC&GUCAGGAUAGCUCAGUUGGUAGA	2	0.739876
BdiBd21-3.2G0630000.1:1883	ID10517	BdiBd21-3.2G0630000.1	1874	1892	1883	-43.4	-30.7	0.707373	8	1-8,1892-1885;10-10,1883-1883;13-19,1880-1874	9-9,1884-1884[SIL];11-12,1882-1881[SIL]	(((((((..(.((((((((&)))))))).)..)))))))	GGCACCUCUGAGCUCCGGG&CCCGGGGUCCUUAGGUGCC	2	0.999757
BdiBd21-3.2G0630000.2:1796	ID19138	BdiBd21-3.2G0630000.2	1783	1804	1796	-43	-29	0.674419	6.5	1-7,1804-1798;9-13,1797-1793;15-20,1791-1786	8-8,x-x[BULq];14-14,1792-1792[SIL];21-23,1785-1783[UP3]	...((((((.(((((-(((((((&))))))).))))).))))))...	CAAACCAGCCGAGCU-UCCUGAC&GUCAGGAUAGCUCAGUUGGUAGA	3	0.780913
BdiBd21-3.2G0630000.2:1876	ID11653	BdiBd21-3.2G0630000.2	1862	1887	1876	-49.9	-32.9	0.659319	11	1-4,1887-1884;5-10,1881-1876;11-11,1874-1874;13-14,1872-1871;17-23,1868-1862	x-x,1883-1882[BULt];x-x,1875-1875[BULt];12-12,1873-1873[SIL];15-16,1870-1869[SIL]	(((((((..((.(.((((((..((((&))))--))))))-).))..)))))))	GCCAGCGGGCACCUCUGAGCUCCGGG&CCUG--GCUCAG-GAUGAACGCUGGC	2	0.973958
BdiBd21-3.2G0630000.2:1877	ID1919	BdiBd21-3.2G0630000.2	1862	1886	1877	-35.1	-23	0.655271	12	4-13,1883-1874;14-16,1872-1870;17-19,1864-1862	1-3,1886-1884[UP5];x-x,1873-1873[BULt];x-x,1869-1865[BULt]	(((.....(((.((((((((((...&...))))))))))-)))-----)))	GCCAGCGGGCACCUCUGAGCUCCGG&AAUGAGCUUAGAG-UGC-----GGC	2	1
BdiBd21-3.2G0630000.2:1878	ID10517	BdiBd21-3.2G0630000.2	1869	1887	1878	-43.4	-30.7	0.707373	8	1-8,1887-1880;10-10,1878-1878;13-19,1875-1869	9-9,1879-1879[SIL];11-12,1877-1876[SIL]	(((((((..(.((((((((&)))))))).)..)))))))	GGCACCUCUGAGCUCCGGG&CCCGGGGUCCUUAGGUGCC	3	0.999933
BdiBd21-3.2G0630300.1:1717	ID25686	BdiBd21-3.2G0630300.1	1703	1726	1717	-29.7	-20.7	0.69697	14.5	2-10,1725-1717;11-18,1711-1704	1-1,1726-1726[UP5];x-x,1716-1712[BULt];19-19,1703-1703[UP3]	.((((((((.....(((((((((.&.)))))))))-----)))))))).	AGCCUGAUAUGCUUGAGCUUGUAC&UUACGAGUUC-----UAUCAGGUA	2	0.999449
BdiBd21-3.2G0630300.1:1720	ID27179	BdiBd21-3.2G0630300.1	1711	1729	1720	-29.3	-19.1	0.651877	8	2-15,1728-1715	1-1,1729-1729[UP5];16-19,1714-1711[UP3]	....((((((((((((((.&.))))))))))))))....	AUGCUUGAGCUUGUACCAC&UUGGUAUAGGUUCAAAUCC	2	0.999979
BdiBd21-3.2G0630400.1:203	ID18769	BdiBd21-3.2G0630400.1	192	215	203	-41.4	-27.3	0.65942	12.5	1-5,215-211;6-8,207-205;10-15,203-198;16-20,196-192	x-x,210-208[BULt];9-9,204-204[SIL];x-x,197-197[BULt]	(((((.((((((.(((...(((((&)))))---))).))))))-)))))	GCUGCAGGCGGCUUCCCAAACGCC&GGUGU---GGACGUUGCC-GUAGC	3	1
BdiBd21-3.2G0630700.5:1313	ID22424	BdiBd21-3.2G0630700.5	1302	1322	1313	-36.4	-24.4	0.67033	8	3-20,1320-1303	1-2,1322-1321[UP5];21-21,1302-1302[UP3]	.((((((((((((((((((..&..)))))))))))))))))).	UGUUGAUUGCUCUGCUAUUCA&UCAGUGGUAGAGCAAUUGACU	2	0.95138
BdiBd21-3.2G0630700.5:1483	ID8700	BdiBd21-3.2G0630700.5	1474	1492	1483	-39.2	-26.38	0.672959	7	1-7,1492-1486;11-19,1482-1474	8-10,1485-1483[SIL]	(((((((((...(((((((&)))))))...)))))))))	UGUGUUUACAUGGCAGCUG&CAGCUGCGUGGUGAGCACA	2	1
BdiBd21-3.2G0630700.6:2087	ID8700	BdiBd21-3.2G0630700.6	2078	2096	2087	-39.2	-26.38	0.672959	7	1-7,2096-2090;11-19,2086-2078	8-10,2089-2087[SIL]	(((((((((...(((((((&)))))))...)))))))))	UGUGUUUACAUGGCAGCUG&CAGCUGCGUGGUGAGCACA	2	1
BdiBd21-3.2G0630700.7:2000	ID8700	BdiBd21-3.2G0630700.7	1991	2009	2000	-39.2	-26.38	0.672959	7	1-7,2009-2003;11-19,1999-1991	8-10,2002-2000[SIL]	(((((((((...(((((((&)))))))...)))))))))	UGUGUUUACAUGGCAGCUG&CAGCUGCGUGGUGAGCACA	2	1
BdiBd21-3.2G0631100.1:756	ID15108	BdiBd21-3.2G0631100.1	743	765	756	-35.3	-22.96	0.650425	13	1-12,765-754;15-18,747-744	13-14,753-748[AILt];19-19,743-743[UP3]	.((((......((((((((((((&))))))))))))----..)))).	AGAUCCGAGGGCUCAACGACCGG&CUGGUCGUUGGG----AUGAUCA	2	1
BdiBd21-3.2G0631300.1:2056	ID14890	BdiBd21-3.2G0631300.1	2042	2065	2056	-36.7	-26.3	0.716621	11	3-13,2063-2053;14-19,2047-2042	1-2,2065-2064[UP5];x-x,2052-2048[BULt]	((((((.....(((((((((((..&..)))))))))))-----))))))	GGUUCGUCGAAGGUCCGUGGGCUC&CUGCUUAUGGACC-----CGAACC	3	0.867327
BdiBd21-3.2G0631300.1:2223	ID27371	BdiBd21-3.2G0631300.1	2213	2232	2223	-31.8	-21.1	0.663522	8.5	2-10,2231-2223;11-13,2221-2219;15-16,2217-2216	1-1,2232-2232[UP5];x-x,2222-2222[BULt];14-14,2218-2218[SIL];17-19,2215-2213[UP3]	...((.(((.(((((((((.&.)))))))))-))).))...	GCGGCGAGGAGCACCAACAC&UUGUUGGUGC-CUUGGUAUA	2	1
BdiBd21-3.2G0631300.2:2053	ID14890	BdiBd21-3.2G0631300.2	2039	2062	2053	-36.7	-26.3	0.716621	11	3-13,2060-2050;14-19,2044-2039	1-2,2062-2061[UP5];x-x,2049-2045[BULt]	((((((.....(((((((((((..&..)))))))))))-----))))))	GGUUCGUCGAAGGUCCGUGGGCUC&CUGCUUAUGGACC-----CGAACC	3	0.870875
BdiBd21-3.2G0631300.2:2220	ID27371	BdiBd21-3.2G0631300.2	2210	2229	2220	-31.8	-21.1	0.663522	8.5	2-10,2228-2220;11-13,2218-2216;15-16,2214-2213	1-1,2229-2229[UP5];x-x,2219-2219[BULt];14-14,2215-2215[SIL];17-19,2212-2210[UP3]	...((.(((.(((((((((.&.)))))))))-))).))...	GCGGCGAGGAGCACCAACAC&UUGUUGGUGC-CUUGGUAUA	2	1
BdiBd21-3.2G0631900.1:1092	ID3176	BdiBd21-3.2G0631900.1	1083	1100	1092	-37.5	-24.6	0.656	9	4-7,1097-1094;9-19,1093-1083	1-3,1100-1098[UP5];8-8,x-x[BULq]	(((((((((((-((((...&...)))).)))))))))))	GGACGGGUCCG-GUGAAUA&ACGUCGCACGGAUUCGUCC	3	1
BdiBd21-3.2G0631900.1:1136	ID17440	BdiBd21-3.2G0631900.1	1126	1146	1136	-38.9	-25.3	0.650386	8	1-4,1146-1143;5-15,1141-1131;16-18,1129-1127	x-x,1142-1142[BULt];x-x,1130-1130[BULt];19-19,1126-1126[UP3]	.(((.(((((((((((.((((&))))-)))))))))))-))).	GGAGACAGGAUGCUGGUUGGU&GCCA-UCGGCGUCUUG-CUCA	2	1
BdiBd21-3.2G0631900.1:1147	ID9813	BdiBd21-3.2G0631900.1	1137	1158	1147	-41.5	-27.1	0.653012	9.5	1-3,1158-1156;5-17,1152-1140	4-4,1155-1153[AILt];18-20,1139-1137[UP3]	...(((((((((((((...(((&)))--.)))))))))))))...	GCUGGUUGGUGACGUCCCUUGG&CCA--CGACGUCACCGACCUCA	3	0.999999
BdiBd21-3.2G0631900.1:1191	ID2310	BdiBd21-3.2G0631900.1	1181	1200	1191	-34.1	-22.6	0.662757	9.5	4-17,1197-1184	1-3,1200-1198[UP5];18-20,1183-1181[UP3]	...((((((((((((((...&...))))))))))))))...	AAAGGCUGAGGGUUUUGAGG&ACACAAAACCUUCAGCUACC	2	0.972984
BdiBd21-3.2G0631900.4:1422	ID3176	BdiBd21-3.2G0631900.4	1413	1430	1422	-37.5	-24.6	0.656	9	4-7,1427-1424;9-19,1423-1413	1-3,1430-1428[UP5];8-8,x-x[BULq]	(((((((((((-((((...&...)))).)))))))))))	GGACGGGUCCG-GUGAAUA&ACGUCGCACGGAUUCGUCC	3	1
BdiBd21-3.2G0631900.4:1466	ID17440	BdiBd21-3.2G0631900.4	1456	1476	1466	-38.9	-25.3	0.650386	8	1-4,1476-1473;5-15,1471-1461;16-18,1459-1457	x-x,1472-1472[BULt];x-x,1460-1460[BULt];19-19,1456-1456[UP3]	.(((.(((((((((((.((((&))))-)))))))))))-))).	GGAGACAGGAUGCUGGUUGGU&GCCA-UCGGCGUCUUG-CUCA	2	1
BdiBd21-3.2G0631900.4:1477	ID9813	BdiBd21-3.2G0631900.4	1467	1488	1477	-41.5	-27.1	0.653012	9.5	1-3,1488-1486;5-17,1482-1470	4-4,1485-1483[AILt];18-20,1469-1467[UP3]	...(((((((((((((...(((&)))--.)))))))))))))...	GCUGGUUGGUGACGUCCCUUGG&CCA--CGACGUCACCGACCUCA	3	0.999997
BdiBd21-3.2G0631900.4:1521	ID2310	BdiBd21-3.2G0631900.4	1511	1530	1521	-34.1	-22.6	0.662757	9.5	4-17,1527-1514	1-3,1530-1528[UP5];18-20,1513-1511[UP3]	...((((((((((((((...&...))))))))))))))...	AAAGGCUGAGGGUUUUGAGG&ACACAAAACCUUCAGCUACC	2	0.970204
BdiBd21-3.2G0631900.4:1538	ID13032	BdiBd21-3.2G0631900.4	1527	1547	1538	-38.5	-25.4	0.65974	9	1-11,1547-1537;12-14,1534-1532;16-19,1530-1527	x-x,1536-1535[BULt];15-15,1531-1531[SIL]	((((.(((..(((((((((((&)))))))))))--))).))))	GAGGAGCUCAGAGCUUUCCCG&CGGGAAGGUUU--GGCACCUC	3	1
BdiBd21-3.2G0631900.6:1031	ID8192	BdiBd21-3.2G0631900.6	1016	1040	1031	-48.2	-32.8	0.680498	8.5	1-7,1040-1034;9-12,1032-1029;13-17,1026-1022;20-23,1019-1016	8-8,1033-1033[SIL];x-x,1028-1027[BULt];18-19,1021-1020[SIL]	((((..(((((..((((.(((((((&))))))).))))--)))))..))))	UCGCAAUUGCUGGACGGGUCCGGUG&CACCGGAGCCGU--AGCGAAAGCGA	3	0.879338
BdiBd21-3.2G0631900.6:1036	ID3176	BdiBd21-3.2G0631900.6	1027	1044	1036	-37.5	-24.6	0.656	9	4-7,1041-1038;9-19,1037-1027	1-3,1044-1042[UP5];8-8,x-x[BULq]	(((((((((((-((((...&...)))).)))))))))))	GGACGGGUCCG-GUGAAUA&ACGUCGCACGGAUUCGUCC	3	1
BdiBd21-3.2G0631900.6:1080	ID17440	BdiBd21-3.2G0631900.6	1070	1090	1080	-38.9	-25.3	0.650386	8	1-4,1090-1087;5-15,1085-1075;16-18,1073-1071	x-x,1086-1086[BULt];x-x,1074-1074[BULt];19-19,1070-1070[UP3]	.(((.(((((((((((.((((&))))-)))))))))))-))).	GGAGACAGGAUGCUGGUUGGU&GCCA-UCGGCGUCUUG-CUCA	2	1
BdiBd21-3.2G0631900.6:1135	ID2310	BdiBd21-3.2G0631900.6	1125	1144	1135	-34.1	-22.6	0.662757	9.5	4-17,1141-1128	1-3,1144-1142[UP5];18-20,1127-1125[UP3]	...((((((((((((((...&...))))))))))))))...	AAAGGCUGAGGGUUUUGAGG&ACACAAAACCUUCAGCUACC	2	0.971628
BdiBd21-3.2G0631900.6:1152	ID13032	BdiBd21-3.2G0631900.6	1141	1161	1152	-38.5	-25.4	0.65974	9	1-11,1161-1151;12-14,1148-1146;16-19,1144-1141	x-x,1150-1149[BULt];15-15,1145-1145[SIL]	((((.(((..(((((((((((&)))))))))))--))).))))	GAGGAGCUCAGAGCUUUCCCG&CGGGAAGGUUU--GGCACCUC	3	1
BdiBd21-3.2G0631900.7:1092	ID3176	BdiBd21-3.2G0631900.7	1083	1100	1092	-37.5	-24.6	0.656	9	4-7,1097-1094;9-19,1093-1083	1-3,1100-1098[UP5];8-8,x-x[BULq]	(((((((((((-((((...&...)))).)))))))))))	GGACGGGUCCG-GUGAAUA&ACGUCGCACGGAUUCGUCC	2	1
BdiBd21-3.2G0631900.7:1136	ID17440	BdiBd21-3.2G0631900.7	1126	1146	1136	-38.9	-25.3	0.650386	8	1-4,1146-1143;5-15,1141-1131;16-18,1129-1127	x-x,1142-1142[BULt];x-x,1130-1130[BULt];19-19,1126-1126[UP3]	.(((.(((((((((((.((((&))))-)))))))))))-))).	GGAGACAGGAUGCUGGUUGGU&GCCA-UCGGCGUCUUG-CUCA	3	1
BdiBd21-3.2G0631900.7:1147	ID9813	BdiBd21-3.2G0631900.7	1137	1158	1147	-41.5	-27.1	0.653012	9.5	1-3,1158-1156;5-17,1152-1140	4-4,1155-1153[AILt];18-20,1139-1137[UP3]	...(((((((((((((...(((&)))--.)))))))))))))...	GCUGGUUGGUGACGUCCCUUGG&CCA--CGACGUCACCGACCUCA	3	0.999998
BdiBd21-3.2G0631900.7:1191	ID2310	BdiBd21-3.2G0631900.7	1181	1200	1191	-34.1	-22.6	0.662757	9.5	4-17,1197-1184	1-3,1200-1198[UP5];18-20,1183-1181[UP3]	...((((((((((((((...&...))))))))))))))...	AAAGGCUGAGGGUUUUGAGG&ACACAAAACCUUCAGCUACC	2	0.973958
BdiBd21-3.2G0631900.7:1208	ID13032	BdiBd21-3.2G0631900.7	1197	1217	1208	-38.5	-25.4	0.65974	9	1-11,1217-1207;12-14,1204-1202;16-19,1200-1197	x-x,1206-1205[BULt];15-15,1201-1201[SIL]	((((.(((..(((((((((((&)))))))))))--))).))))	GAGGAGCUCAGAGCUUUCCCG&CGGGAAGGUUU--GGCACCUC	3	1
BdiBd21-3.2G0632100.2:1100	ID20966	BdiBd21-3.2G0632100.2	1090	1109	1100	-37.2	-24.8	0.666667	9	3-6,1107-1104;8-19,1102-1091	1-2,1109-1108[UP5];7-7,1103-1103[SIL];20-20,1090-1090[UP3]	.((((((((((((.((((..&..)))).)))))))))))).	AUAGCCUUGGAUGAGGUUAU&UAGACUCCGUCCAAGGCUAA	3	0.999006
BdiBd21-3.2G0632100.2:1176	ID20027	BdiBd21-3.2G0632100.2	1164	1185	1176	-44.4	-28.9	0.650901	9	4-13,1182-1173;14-14,1171-1171;16-21,1169-1164	1-3,1185-1183[UP5];x-x,1172-1172[BULt];15-15,1170-1170[SIL]	((((((.(.((((((((((...&...))))))))))-).))))))	GGGUGUUGUGUUGUGCGCUAAG&UAAAGCGCGCGAC-CCACACCC	3	0.996493
BdiBd21-3.2G0632100.2:1213	ID25473	BdiBd21-3.2G0632100.2	1203	1221	1213	-30.2	-19.8	0.655629	8.5	2-9,1220-1213;12-20,1211-1203	1-1,1221-1221[UP5];10-11,1212-1212[AILq]	(((((((((.-((((((((.&.))))))))..)))))))))	UGGAGUAGUG-AGCAAAGCU&UGUUUUGUUGAGCUACUUCA	2	1
BdiBd21-3.2G0632100.3:1213	ID25473	BdiBd21-3.2G0632100.3	1203	1221	1213	-30.2	-19.8	0.655629	8.5	2-9,1220-1213;12-20,1211-1203	1-1,1221-1221[UP5];10-11,1212-1212[AILq]	(((((((((.-((((((((.&.))))))))..)))))))))	UGGAGUAGUG-AGCAAAGCU&UGUUUUGUUGAGCUACUUCA	2	1
BdiBd21-3.2G0632200.1:1004	ID13799	BdiBd21-3.2G0632200.1	995	1016	1004	-41.5	-29.3	0.706024	12	4-8,1013-1009;9-19,1005-995	1-3,1016-1014[UP5];x-x,1008-1006[BULt]	(((((((((((...(((((...&...)))))---)))))))))))	CGCAGGCGCUGAUACUUGCCAU&CUAGCAAG---CGGCGCCUGCG	3	1
BdiBd21-3.2G0632200.1:971	ID14370	BdiBd21-3.2G0632200.1	962	981	971	-38.4	-26.9	0.700521	9	1-5,981-977;7-7,975-975;8-15,973-966	6-6,976-976[SIL];x-x,974-974[BULt];16-19,965-962[UP3]	....((((((((.(.(((((&))))).)-))))))))....	CGCUGCUCGCCCAUGGCGAG&CUCGCGA-GGGUGAGCUAAC	2	0.998383
BdiBd21-3.2G0632400.1:1698	ID10266	BdiBd21-3.2G0632400.1	1689	1708	1698	-41.3	-27.9	0.675545	6.5	2-3,1707-1706;4-18,1704-1690	1-1,1708-1708[UP5];x-x,1705-1705[BULt];19-19,1689-1689[UP3]	.(((((((((((((((.((.&.))-))))))))))))))).	UUGGUACGUGUUCUUGCGGA&CCC-CAAGGGCACGUGCCAU	2	0.999944
BdiBd21-3.2G0632400.1:2648	ID14740	BdiBd21-3.2G0632400.1	2638	2663	2648	-43.9	-29.1	0.66287	17	1-1,2663-2663;3-7,2661-2657;8-10,2650-2648;12-20,2646-2638	2-2,2662-2662[SIL];x-x,2656-2651[BULt];11-11,2647-2647[SIL]	(((((((((.(((......(((((.(&).)))))------))).)))))))))	GAGGCCGGCAUCCUCGGCGGCAUCCG&CUGAUGU------GGACGCCGGCCUC	2	1
BdiBd21-3.2G0632400.1:2852	ID22639	BdiBd21-3.2G0632400.1	2842	2860	2852	-39.8	-28.6	0.718593	5	1-3,2860-2858;5-10,2857-2852;12-20,2850-2842	4-4,x-x[BULq];11-11,2851-2851[SIL]	(((((((((.((((((-(((&))).)))))).)))))))))	CUGGACUGGCCGACGA-GGA&UCCAUCGUCGUCUAGUCCGG	2	0.994079
BdiBd21-3.2G0632400.1:3473	ID27104	BdiBd21-3.2G0632400.1	3464	3482	3473	-35.4	-26.4	0.745763	5	1-12,3482-3471;14-17,3469-3466	13-13,3470-3470[SIL];18-19,3465-3464[UP3]	..((((.((((((((((((&)))))))))))).))))..	GUCGGAAGCAGCUUUCCGA&UUGGGAAGCUGCAUCCGUU	2	0.9125
BdiBd21-3.2G0632400.1:3475	ID7123	BdiBd21-3.2G0632400.1	3462	3484	3475	-41.8	-27.2	0.650718	8.5	3-14,3482-3471;16-19,3469-3466;21-22,3464-3463	1-2,3484-3483[UP5];15-15,3470-3470[SIL];20-20,3465-3465[SIL];23-23,3462-3462[UP3]	.((.((((.((((((((((((..&..)))))))))))).)))).)).	CCGUCGGAAGCAGCUUUCCGACU&AUUUGGGAAGCUGCAUCCGUUGA	2	0.999698
BdiBd21-3.2G0632600.1:105	ID22402	BdiBd21-3.2G0632600.1	93	114	105	-48.7	-33.7	0.691992	11	4-9,111-106;11-17,104-98;19-22,96-93	1-3,114-112[UP5];10-10,105-105[SIL];18-18,97-97[SIL]	((((.(((((((.((((((...&...)))))).))))))).))))	CCACGCCGGCGCAGCCGCCGGC&UCAGGUGGUCGUGCCGGAGUGG	3	0.999978
BdiBd21-3.2G0632600.1:95	ID13343	BdiBd21-3.2G0632600.1	82	105	95	-55.5	-38	0.684685	8.5	2-9,104-97;11-16,94-89;17-17,87-87;19-22,85-82	1-1,105-105[UP5];10-10,96-95[AILt];x-x,88-88[BULt];18-18,86-86[SIL]	((((.(.((((((..((((((((.&.))))))))-.))))))-).))))	GGUUGGUUCCCCCACGCCGGCGCA&CGUGCCGGC-CGGGGGA-CGGACC	2	0.999144
BdiBd21-3.2G0633700.5:374	ID17590	BdiBd21-3.2G0633700.5	363	382	374	-35.5	-24.38	0.686761	8	1-9,382-374;11-14,373-370;17-19,365-363	10-10,x-x[BULq];15-16,369-366[AILt]	(((....((((-(((((((((&))))))))).))))--..)))	GGAGCAUGCUC-UCCUGAGGC&GCCUCGGGAAGAGU--UAUCU	3	0.998782
BdiBd21-3.2G0633700.5:379	ID1649	BdiBd21-3.2G0633700.5	367	390	379	-37.9	-24.9	0.656992	7	2-7,389-384;8-15,381-374;17-19,372-370;20-21,368-367	1-1,390-390[UP5];x-x,383-382[BULt];16-16,373-373[SIL];x-x,369-369[BULt]	((.(((.((((((((..((((((.&.))))))--)))))))).)))-))	CAUGCUCUCCUGAGGCAGAAACUA&AAGUUUC--CCUCAGGAUAGC-UG	3	0.999625
BdiBd21-3.2G0634000.1:1996	ID21674	BdiBd21-3.2G0634000.1	1985	2005	1996	-31.5	-20.5	0.650794	10	3-4,2003-2002;7-11,1999-1995;12-20,1993-1985	1-2,2005-2004[UP5];5-6,2001-2000[SIL];x-x,1994-1994[BULt]	(((((((((.(((((..((..&..))..)))))-)))))))))	GCAGUUGUUAUGUCUCGCAAU&UAUGAAAGACG-AACAACUGC	3	0.647894
BdiBd21-3.2G0634000.1:2036	ID5415	BdiBd21-3.2G0634000.1	2023	2045	2036	-36.4	-24.3	0.667582	7	1-3,2045-2043;5-6,2041-2040;8-20,2038-2026;21-22,2024-2023	4-4,2042-2042[SIL];7-7,2039-2039[SIL];x-x,2025-2025[BULt]	((.(((((((((((((.((.(((&))).)).)))))))))))))-))	GGUUGUUGAACUGGACUUCUUGU&AUAUGACGUCUAGUUCAACA-CC	2	0.610393
BdiBd21-3.2G0634100.1:2741	ID5359	BdiBd21-3.2G0634100.1	2731	2750	2741	-29.1	-20.2	0.694158	4	1-13,2750-2738;15-20,2736-2731	14-14,2737-2737[SIL]	((((((.(((((((((((((&))))))))))))).))))))	UGUACUCUUAAACAAACUGU&AUAGUUUGUUUGAUGGUACG	2	0.998383
BdiBd21-3.2G0634100.1:2742	ID21538	BdiBd21-3.2G0634100.1	2731	2751	2742	-30.4	-20.2	0.664474	4.5	2-14,2750-2738;16-21,2736-2731	1-1,2751-2751[UP5];15-15,2737-2737[SIL]	((((((.(((((((((((((.&.))))))))))))).))))))	UGUACUCUUAAACAAACUGUU&UAUAGUUUGUUUGAUGGUACG	2	0.99953
BdiBd21-3.2G0634300.1:450	ID6549	BdiBd21-3.2G0634300.1	436	461	450	-30.5	-20.4	0.668852	10	1-5,461-457;6-15,454-445;16-20,440-436	x-x,456-455[BULt];x-x,444-441[BULt]	(((((....((((((((((..(((((&)))))--))))))))))----)))))	AGGGUCAGCAAUGGCUUCAGCAGCAU&AUGUU--UGAAGUCAUU----ACCCU	2	0.998972
BdiBd21-3.2G0634300.1:486	ID8725	BdiBd21-3.2G0634300.1	471	495	486	-45	-29.4	0.653333	11.5	3-12,493-484;13-13,481-481;14-20,479-473	1-2,495-494[UP5];x-x,483-482[BULt];x-x,480-480[BULt];21-22,472-471[UP3]	..(((((((.(..((((((((((..&..))))))))))--)-)))))))..	GGGCGGGCCGCAGGAUAUCUUCCAU&CAGGAAGAUGUC--G-GGCCUGCAU	2	0.999579
BdiBd21-3.2G0634300.1:509	ID12640	BdiBd21-3.2G0634300.1	501	518	509	-29.9	-21.8	0.729097	5	1-15,518-504;17-19,503-501	16-16,x-x[BULq]	(((-(((((((((((((((&))))))))))))))).)))	GGG-UGGGUUACUAUUGUG&CGCGAUAGUAAUUCAACCU	2	0.483694
BdiBd21-3.2G0634300.1:561	ID9929	BdiBd21-3.2G0634300.1	551	570	561	-46.9	-30.7	0.654584	8	2-16,569-555	1-1,570-570[UP5];17-20,554-551[UP3]	....(((((((((((((((.&.)))))))))))))))....	GAUCGGUGUGCUGGGCCUGC&CCAGGCCUGGCGCACCCCAA	3	1
BdiBd21-3.2G0634300.3:450	ID6549	BdiBd21-3.2G0634300.3	436	461	450	-30.5	-20.4	0.668852	10	1-5,461-457;6-15,454-445;16-20,440-436	x-x,456-455[BULt];x-x,444-441[BULt]	(((((....((((((((((..(((((&)))))--))))))))))----)))))	AGGGUCAGCAAUGGCUUCAGCAGCAU&AUGUU--UGAAGUCAUU----ACCCU	3	0.99943
BdiBd21-3.2G0634300.3:509	ID12640	BdiBd21-3.2G0634300.3	501	518	509	-29.9	-21.8	0.729097	5	1-15,518-504;17-19,503-501	16-16,x-x[BULq]	(((-(((((((((((((((&))))))))))))))).)))	GGG-UGGGUUACUAUUGUG&CGCGAUAGUAAUUCAACCU	2	0.46438
BdiBd21-3.2G0634300.3:561	ID9929	BdiBd21-3.2G0634300.3	551	570	561	-46.9	-30.7	0.654584	8	2-16,569-555	1-1,570-570[UP5];17-20,554-551[UP3]	....(((((((((((((((.&.)))))))))))))))....	GAUCGGUGUGCUGGGCCUGC&CCAGGCCUGGCGCACCCCAA	3	1
BdiBd21-3.2G0634300.4:456	ID6549	BdiBd21-3.2G0634300.4	442	467	456	-30.5	-20.4	0.668852	10	1-5,467-463;6-15,460-451;16-20,446-442	x-x,462-461[BULt];x-x,450-447[BULt]	(((((....((((((((((..(((((&)))))--))))))))))----)))))	AGGGUCAGCAAUGGCUUCAGCAGCAU&AUGUU--UGAAGUCAUU----ACCCU	2	0.999144
BdiBd21-3.2G0634300.4:492	ID8725	BdiBd21-3.2G0634300.4	477	501	492	-45	-29.4	0.653333	11.5	3-12,499-490;13-13,487-487;14-20,485-479	1-2,501-500[UP5];x-x,489-488[BULt];x-x,486-486[BULt];21-22,478-477[UP3]	..(((((((.(..((((((((((..&..))))))))))--)-)))))))..	GGGCGGGCCGCAGGAUAUCUUCCAU&CAGGAAGAUGUC--G-GGCCUGCAU	2	0.999536
BdiBd21-3.2G0634300.4:515	ID12640	BdiBd21-3.2G0634300.4	507	524	515	-29.9	-21.8	0.729097	5	1-15,524-510;17-19,509-507	16-16,x-x[BULq]	(((-(((((((((((((((&))))))))))))))).)))	GGG-UGGGUUACUAUUGUG&CGCGAUAGUAAUUCAACCU	2	0.470897
BdiBd21-3.2G0634800.1:150	ID19442	BdiBd21-3.2G0634800.1	141	160	150	-33.7	-23.1	0.68546	9.5	1-4,160-157;5-6,155-154;9-18,151-142	x-x,156-156[BULt];7-8,153-152[SIL];19-19,141-141[UP3]	.((((((((((..((.((((&))))-))..)))))))))).	CGCGUCGCUGCUAUUCCCGC&GUGG-AAGUGCAGUGAUGUA	3	0.999999
BdiBd21-3.2G0634800.1:190	ID7681	BdiBd21-3.2G0634800.1	181	199	190	-39.3	-27.2	0.692112	9.5	4-17,196-183	1-3,199-197[UP5];18-19,182-181[UP3]	..((((((((((((((...&...))))))))))))))..	CCUCCCUGUUGUCUCCAUC&CAAGGAGGCAGCGGGGAUU	3	1
BdiBd21-3.2G0634800.1:346	ID22962	BdiBd21-3.2G0634800.1	337	356	346	-33.2	-25.5	0.768072	6	1-5,356-352;6-12,350-344;15-18,341-338	x-x,351-351[BULt];13-14,343-342[SIL];19-19,337-337[UP3]	.((((..(((((((.(((((&)))))-)))))))..)))).	CAGGAUGGCGACACUGAGGA&UCCUC-GUGUUGCAUUCCUU	2	0.97779
BdiBd21-3.2G0634800.1:347	ID19200	BdiBd21-3.2G0634800.1	338	357	347	-35	-25.5	0.728571	6	2-6,356-352;7-13,350-344;16-19,341-338	1-1,357-357[UP5];x-x,351-351[BULt];14-15,343-342[SIL]	((((..(((((((.(((((.&.)))))-)))))))..))))	AGGAUGGCGACACUGAGGAA&GUCCUC-GUGUUGCAUUCCU	2	0.999989
BdiBd21-3.2G0634800.1:348	ID4822	BdiBd21-3.2G0634800.1	338	358	348	-36.6	-25.5	0.696721	8	3-7,356-352;8-14,350-344;17-20,341-338	1-2,358-357[UP5];x-x,351-351[BULt];15-16,343-342[SIL]	((((..(((((((.(((((..&..)))))-)))))))..))))	AGGAUGGCGACACUGAGGAAC&AGUCCUC-GUGUUGCAUUCCU	2	0.999998
BdiBd21-3.2G0634800.1:349	ID1557	BdiBd21-3.2G0634800.1	338	359	349	-37.5	-25.5	0.68	9.5	4-8,356-352;9-15,350-344;18-21,341-338	1-3,359-357[UP5];x-x,351-351[BULt];16-17,343-342[SIL]	((((..(((((((.(((((...&...)))))-)))))))..))))	AGGAUGGCGACACUGAGGAACC&AAGUCCUC-GUGUUGCAUUCCU	3	1
BdiBd21-3.2G0634800.1:415	ID8449	BdiBd21-3.2G0634800.1	399	424	415	-35.4	-24.2	0.683616	11	1-8,424-417;10-13,415-412;14-21,406-399	9-9,416-416[SIL];x-x,411-407[BULt]	((((((((.....((((.((((((((&)))))))).))))-----))))))))	AGCUGCGCUCCUACGAGAAGGAGGUG&CACUUCUUACUUG-----GUGUAGCU	3	0.996144
BdiBd21-3.2G0634800.1:422	ID11846	BdiBd21-3.2G0634800.1	404	431	422	-46.2	-33.7	0.729437	9	1-14,431-418;15-23,413-405	x-x,417-414[BULt];24-24,404-404[UP3]	.(((((((((....((((((((((((((&))))))))))))))----))))))))).	CGCUCCUACGAGAAGGAGGUGGAGAAGG&CCUUUUUCAUCUUC----CGUAGGGGCC	2	0.575535
BdiBd21-3.2G0634800.1:428	ID12582	BdiBd21-3.2G0634800.1	418	436	428	-40.5	-26.72	0.659753	9.5	1-6,436-431;11-14,427-424;15-19,422-418	7-10,430-428[AILq];x-x,423-423[BULt]	(((((.((((...-((((((&))))))....))))-)))))	GGAGGUGGAGAAG-GAGGCG&CGCCUCGAAGCUCC-CUUCC	3	1
BdiBd21-3.2G0634800.1:429	ID6965	BdiBd21-3.2G0634800.1	413	438	429	-34	-23.2	0.682353	11.5	2-5,437-434;7-11,432-428;14-26,425-413	1-1,438-438[UP5];6-6,433-433[SIL];12-13,427-426[SIL]	(((((((((((((..(((((.((((.&.)))).)))))..)))))))))))))	GAGAAGGAGGUGGAGAAGGAGGCGGC&AUUGUAUCCUUAACCAUUUCUUUUUU	3	0.937052
BdiBd21-3.2G0634800.1:431	ID324	BdiBd21-3.2G0634800.1	422	440	431	-30.8	-20.5	0.665584	12.5	6-16,435-425	1-5,440-436[UP5];17-19,424-422[UP3]	...(((((((((((.....&.....)))))))))))...	GUGGAGAAGGAGGCGGCCA&AAAGAGCCUCCUUUUCAUG	3	1
BdiBd21-3.2G0635000.1:2035	ID21562	BdiBd21-3.2G0635000.1	2026	2045	2035	-30.4	-21.2	0.697368	8.5	3-9,2043-2037;10-18,2035-2027	1-2,2045-2044[UP5];x-x,2036-2036[BULt];19-19,2026-2026[UP3]	.(((((((((.(((((((..&..)))))))-))))))))).	CAAGGACGGGUCGGGAUACG&UAUAUCCCG-UUCGUCUUUC	2	1
BdiBd21-3.2G0635300.1:959	ID2132	BdiBd21-3.2G0635300.1	948	968	959	-39.7	-27.6	0.695214	9.5	4-15,965-954;17-18,952-951;20-22,950-948	1-3,968-966[UP5];16-16,953-953[SIL];19-19,x-x[BULq]	(((-((.((((((((((((...&...)))))))))))).)).)))	GGU-CGGCGCCUCGCCGGAGAA&AAUUUCGGUGAGGUGACGUACC	1	0.0324312
BdiBd21-3.2G0635400.1:2022	ID6697	BdiBd21-3.2G0635400.1	2011	2031	2022	-30.1	-24	0.797342	8	1-11,2031-2021;13-18,2019-2014	12-12,2020-2020[SIL];19-21,2013-2011[UP3]	...((((((.(((((((((((&))))))))))).))))))...	AUGGAUGGCUCCGGAGAUGAU&AUUAUCUCUGGUGCUAUUAUU	3	0.591272
BdiBd21-3.2G0635400.1:2355	ID2213	BdiBd21-3.2G0635400.1	2346	2364	2355	-28.3	-18.4	0.650177	13	6-7,2359-2358;10-19,2355-2346	1-5,2364-2360[UP5];8-9,2357-2356[SIL]	((((((((((..((.....&.....))..))))))))))	AGACUCACGAUCACAAGAA&ACAAAGUUUUCGUGAGUCU	2	0.999999
BdiBd21-3.2G0635700.1:1103	ID15182	BdiBd21-3.2G0635700.1	1094	1112	1103	-34.8	-23.2	0.666667	8	1-2,1112-1111;4-10,1109-1103;12-18,1102-1096	3-3,1110-1110[SIL];11-11,x-x[BULq];19-20,1095-1094[UP3]	..(((((((-(((((((.((&)).))))))).)))))))..	ACGAGGACG-GCGACGAGAG&CUGUCGUUGCUCGUUUUCCA	1	0.849174
BdiBd21-3.2G0635900.1:750	ID3558	BdiBd21-3.2G0635900.1	741	759	750	-36.6	-24.8	0.677596	7.5	2-3,758-757;5-16,755-744	1-1,759-759[UP5];4-4,756-756[SIL];17-19,743-741[UP3]	...((((((((((((.((.&.)).))))))))))))...	CCCGGAUGGCCGCGUCAGC&ACUUACGCGGUCGUCCUCA	3	1
BdiBd21-3.2G0635900.1:754	ID1767	BdiBd21-3.2G0635900.1	743	763	754	-33.1	-24.4	0.73716	12	5-15,759-749;16-19,747-744	1-4,763-760[UP5];x-x,748-748[BULt];20-20,743-743[UP3]	.((((.(((((((((((....&....)))))))))))-)))).	CGGAUGGCCGCGUCAGCCGCC&AAUAGUUGAUGUGGC-AUCCU	2	0.932335
BdiBd21-3.2G0635900.1:757	ID5032	BdiBd21-3.2G0635900.1	748	766	757	-36.3	-27.4	0.754821	12	7-17,760-750;19-19,748-748	1-6,766-761[UP5];18-18,749-749[SIL]	(.(((((((((((......&......))))))))))).)	GGCCGCGUCAGCCGCCGCG&AUAAAAGGCUGACGCGGGC	3	0.948635
BdiBd21-3.2G0635900.1:759	ID17073	BdiBd21-3.2G0635900.1	749	768	759	-44.1	-29.4	0.666667	9	3-16,766-753;18-19,752-751	1-2,768-767[UP5];17-17,x-x[BULq];20-21,750-749[UP3]	..((-((((((((((((((..&..)))))))))))))).))..	GCCG-CGUCAGCCGCCGCGGC&GAUGUGGCGGUUGACGGCGAC	3	1
BdiBd21-3.2G0635900.1:761	ID26938	BdiBd21-3.2G0635900.1	748	770	761	-45.7	-29.8	0.652079	9	2-7,769-764;9-11,762-760;12-14,758-756;15-16,754-753;17-20,751-748	1-1,770-770[UP5];8-8,763-763[SIL];x-x,759-759[BULt];x-x,755-755[BULt];x-x,752-752[BULt]	((((.((.(((.(((.((((((.&.)))))).)))-)))-))-))))	GGCCGCGUCAGCCGCCGCGGCGC&UUGCCGUAGCG-CUG-CG-GGCC	3	1
BdiBd21-3.2G0635900.1:763	ID11102	BdiBd21-3.2G0635900.1	753	773	763	-42.7	-34.9	0.81733	8.5	1-4,773-770;7-20,766-753	5-6,769-767[AILt]	((((((((((((((...((((&))))-..))))))))))))))	CGUCAGCCGCCGCGGCGCCGG&CCGG-GAUGUGGCGGUUGACG	3	0.247744
BdiBd21-3.2G0635900.1:765	ID15009	BdiBd21-3.2G0635900.1	758	773	765	-44	-30.7	0.697727	5	1-8,773-766;10-13,765-762;16-19,761-758	9-9,x-x[BULq];14-15,x-x[BULq]	((((--((((-((((((((&)))))))).))))..))))	GCCG--CCGC-GGCGCCGG&CUGGCGCCAGCGGUACGGC	3	1
BdiBd21-3.2G0635900.1:766	ID19816	BdiBd21-3.2G0635900.1	758	774	766	-36	-24.12	0.67	12.5	1-9,774-766;15-20,763-758	10-14,765-764[AILq]	((((((..---(((((((((&))))))))).....))))))	GCCGCCGC---GGCGCCGGC&GUUGGUGUCAAUUAGGUGGC	3	1
BdiBd21-3.2G0635900.1:767	ID11086	BdiBd21-3.2G0635900.1	758	777	767	-45.5	-30.7	0.674725	7.5	2-5,776-773;6-9,771-768;11-14,766-763;16-19,761-758	1-1,777-777[UP5];x-x,772-772[BULt];10-10,767-767[SIL];15-15,762-762[SIL]	((((.((((.((((.((((.&.))))-)))).)))).))))	GCCGCCGCGGCGCCGGCCGA&CCGGC-GGUGGCGCGAUGGC	3	1
BdiBd21-3.2G0635900.1:769	ID2516	BdiBd21-3.2G0635900.1	747	779	769	-54	-35.2	0.651852	17	1-2,779-778;4-7,776-773;8-15,771-764;16-23,755-748	3-3,777-777[SIL];x-x,772-772[BULt];x-x,763-756[BULt];24-24,747-747[UP3]	.((((((((........((((((((.((((.((&)).))))-))))))))--------)))))))).	UGGCCGCGUCAGCCGCCGCGGCGCCGGCCGAGU&ACAUGGC-GGUGCUGU--------GCGUGGCCG	3	1
BdiBd21-3.2G0635900.1:815	ID18843	BdiBd21-3.2G0635900.1	806	824	815	-35.5	-27.7	0.780282	6.5	1-5,824-820;7-15,818-810	6-6,819-819[SIL];16-19,809-806[UP3]	....(((((((((.(((((&))))).)))))))))....	CCGCGCGCGCCUCGGUUAC&GUAACGGAGGCGUGCAAAG	3	0.277724
BdiBd21-3.2G0635900.1:924	ID8604	BdiBd21-3.2G0635900.1	914	933	924	-44.4	-29.6	0.666667	4.5	1-12,933-922;14-16,920-918;18-19,916-915	13-13,921-921[SIL];17-17,917-917[SIL];20-20,914-914[UP3]	.((.(((.((((((((((((&)))))))))))).))).)).	GCUAGCUGCUGCUGCUGCUG&CAGCAGCAGCGGAGGCGAGA	3	1
BdiBd21-3.2G0636500.1:957	ID5512	BdiBd21-3.2G0636500.1	947	966	957	-37.1	-25.4	0.684636	7	2-11,965-956;13-13,953-953;15-18,951-948	1-1,966-966[UP5];12-12,955-954[AILt];14-14,952-952[SIL];19-19,947-947[UP3]	.((((.(..((((((((((.&.))))))))))-.).)))).	UGAGGGGAAAUGGCGUUGAG&AUCAACGCCAU-GCGCCUCU	1	0.213114
BdiBd21-3.2G0636800.1:430	ID8862	BdiBd21-3.2G0636800.1	421	444	430	-39.5	-25.9	0.655696	13.5	1-7,444-438;8-12,432-428;14-18,426-422	x-x,437-433[BULt];13-13,427-427[SIL];19-19,421-421[UP3]	.(((((.(((((.....(((((((&)))))))-----))))).))))).	CACGGCGAUGCAUAUUUCCGCCUG&CAGGUGG-----UGCAUGGCUGUC	3	1
BdiBd21-3.2G0636800.1:494	ID14335	BdiBd21-3.2G0636800.1	485	502	494	-44.8	-30.5	0.680804	6	1-8,502-495;10-13,494-491;15-16,490-489;18-20,487-485	9-9,x-x[BULq];14-14,x-x[BULq];17-17,488-488[SIL]	(((.((-((((-((((((((&)))))))).)))).)).)))	GGGGCG-GUGG-CCGUCGAG&CUCGACGGAUCGCACGGCCC	3	0.9976
BdiBd21-3.2G0637100.1:2044	ID17977	BdiBd21-3.2G0637100.1	2035	2055	2044	-27.3	-18.2	0.666667	8	1-9,2055-2047;10-18,2044-2036	x-x,2046-2045[BULt];19-19,2035-2035[UP3]	.(((((((((..(((((((((&)))))))))--))))))))).	GUUCUUUUGUUCAUGUGUGGU&GCUAUACAU--ACAAAAGAGA	2	0.919686
BdiBd21-3.2G0637100.1:2073	ID8833	BdiBd21-3.2G0637100.1	2062	2082	2073	-43.2	-31	0.717593	6.5	1-8,2082-2075;10-20,2073-2063	9-9,2074-2074[SIL];21-21,2062-2062[UP3]	.(((((((((((.((((((((&)))))))).))))))))))).	UGUAACAUCUGUGGAUUCCUG&CAGGGAUCGGCGGAUGUUGCU	2	0.94158
BdiBd21-3.2G0637200.1:1113	ID21588	BdiBd21-3.2G0637200.1	1103	1122	1113	-29.9	-20.9	0.698997	6	1-9,1122-1114;11-14,1112-1109;15-18,1107-1104	10-10,1113-1113[SIL];x-x,1108-1108[BULt];19-19,1103-1103[UP3]	.((((.((((.(((((((((&))))))))).))))-)))).	ACGUUGGGCUGUACCUGGUG&UAUCAGGUAAAGCC-AAUGA	2	0.860672
BdiBd21-3.2G0637700.1:1151	ID9134	BdiBd21-3.2G0637700.1	1141	1159	1151	-39	-26.5	0.679487	6	1-9,1159-1151;12-15,1150-1147;17-20,1144-1141	10-11,x-x[BULq];16-16,1146-1145[AILt]	((((..((((--(((((((((&)))))))))..))))-.))))	GCCAUCACCU--CCGUCGAUG&CAUCGACGGGAAGGU-UUGGC	2	0.999463
BdiBd21-3.2G0637700.1:1215	ID15111	BdiBd21-3.2G0637700.1	1204	1224	1215	-41	-30.7	0.74878	4	1-11,1224-1214;13-16,1213-1210;18-18,1208-1208;19-21,1206-1204	12-12,x-x[BULq];17-17,1209-1209[SIL];x-x,1207-1207[BULt]	(((.(.((((-(((((((((((&))))))))))).)))).)-)))	CGGUAUUGCA-GAGUCCACCAG&CUGGUGGACUCAUGCAUU-CCG	3	0.102775
BdiBd21-3.2G0637700.1:1291	ID6532	BdiBd21-3.2G0637700.1	1282	1300	1291	-33.5	-24.3	0.725373	9	5-17,1296-1284	1-4,1300-1297[UP5];18-19,1283-1282[UP3]	..(((((((((((((....&....)))))))))))))..	GGUCUCCGAGAUCGAUGUC&AUGUUCGAUCUCGGAGAGA	2	0.920663
BdiBd21-3.2G0637700.1:1357	ID1312	BdiBd21-3.2G0637700.1	1349	1367	1357	-36.8	-25	0.679348	6	2-4,1366-1364;5-9,1362-1358;11-14,1356-1353;16-19,1352-1349	1-1,1367-1367[UP5];x-x,1363-1363[BULt];10-10,1357-1357[SIL];15-15,x-x[BULq]	((((-((((.(((((.(((.&.)))-))))).)))).))))	GGCC-AAGACCCUCCUGCUG&AAGC-GGAGGUUCUUUGGCC	3	1
BdiBd21-3.2G0637700.1:378	ID19599	BdiBd21-3.2G0637700.1	367	390	378	-35	-24.02	0.686286	13	1-4,390-387;7-14,381-374;16-22,373-367	5-6,386-382[AILt];15-15,x-x[BULq]	(((((((-((((((((.....((((&))))---..)))))))).)))))))	GUCCGGC-ACGAGCUUCGUAGUAGC&GUUA---AAAAGCUCGUAGUUGGAC	3	0.661926
BdiBd21-3.2G0637800.1:1158	ID5473	BdiBd21-3.2G0637800.1	1148	1167	1158	-33.2	-22.3	0.671687	11.5	6-12,1162-1156;14-20,1154-1148	1-5,1167-1163[UP5];13-13,1155-1155[SIL]	(((((((.(((((((.....&.....))))))).)))))))	UACCGCACCCUACCUGUCCG&AUAUUGGGUAGGUUGUGGUA	2	1
BdiBd21-3.2G0637800.1:2972	ID17431	BdiBd21-3.2G0637800.1	2962	2982	2972	-47.4	-32.4	0.683544	6	1-4,2982-2979;5-12,2977-2970;14-17,2968-2965;19-20,2963-2962	x-x,2978-2978[BULt];13-13,2969-2969[SIL];18-18,2964-2964[SIL]	((.((((.((((((((.((((&))))-)))))))).)))).))	CGAGCCCGUGACUGGGUUGGC&GCCA-CCCGGUCGAGGGCACG	3	0.999594
BdiBd21-3.2G0637800.1:955	ID12090	BdiBd21-3.2G0637800.1	941	964	955	-45	-31.5	0.7	9	1-1,964-964;3-12,962-953;13-14,951-950;15-19,945-941	2-2,963-963[SIL];x-x,952-952[BULt];x-x,949-946[BULt]	(((((....((.((((((((((.(&).))))))))))-))----)))))	GGCCGCUUCGACCGUGGCUCGUGG&CGACGAGCCGCG-UC----CGGCC	2	1
BdiBd21-3.2G0638100.1:1452	ID8823	BdiBd21-3.2G0638100.1	1442	1462	1452	-43.5	-28.3	0.650575	6.5	2-9,1461-1454;10-20,1452-1442	1-1,1462-1462[UP5];x-x,1453-1453[BULt]	(((((((((((.((((((((.&.))))))))-)))))))))))	UUUGGUCGCUGUGCUUUUCUU&CAGGGAAGC-CGGCGACCGAA	3	1
BdiBd21-3.2G0638100.1:1456	ID26630	BdiBd21-3.2G0638100.1	1445	1465	1456	-29.6	-20	0.675676	7	1-11,1465-1455;14-18,1451-1447	12-13,1454-1452[AILt];19-20,1446-1445[UP3]	..(((((...(((((((((((&)))))))))))-..)))))..	GGUCGCUGUGCUUUUCUUCAA&UUGAAGAAAAG-AAAGCGAGA	3	0.86368
BdiBd21-3.2G0638200.1:1088	ID12978	BdiBd21-3.2G0638200.1	1079	1095	1088	-43.3	-28.7	0.662818	6	1-4,1095-1092;6-9,1091-1088;11-18,1087-1080	5-5,x-x[BULq];10-10,x-x[BULq];19-19,1079-1079[UP3]	.((((((((-((((-((((&)))).)))).)))))))).	UGGCCAGGA-GUAU-GCCG&CGGCGAUGCGUCCUGGCCG	3	1
BdiBd21-3.2G0638200.1:1097	ID3867	BdiBd21-3.2G0638200.1	1087	1106	1097	-37.1	-25.3	0.681941	7	2-6,1105-1101;8-9,1099-1098;11-16,1096-1091;17-18,1089-1088	1-1,1106-1106[UP5];7-7,1100-1100[SIL];10-10,1097-1097[SIL];x-x,1090-1090[BULt];19-19,1087-1087[UP3]	.((.((((((.((.(((((.&.))))).)).))))))-)).	AGUAUGCCGAGGCUGAGUCA&AGACUCUGCGUCGGCA-ACA	3	0.999989
BdiBd21-3.2G0638200.1:1117	ID16510	BdiBd21-3.2G0638200.1	1108	1126	1117	-28	-18.7	0.667857	5	1-10,1126-1117;12-13,1116-1115;15-19,1112-1108	11-11,x-x[BULq];14-14,1114-1113[AILt]	(((((..((-((((((((((&)))))))))).))-.)))))	UGUACUUCA-UGGAAACGUC&GACGUUUUCAAUG-UGUACA	3	0.999875
BdiBd21-3.2G0638200.1:1221	ID324	BdiBd21-3.2G0638200.1	1213	1231	1221	-30.8	-20.9	0.678571	9	4-8,1228-1224;9-16,1222-1215;18-19,1214-1213	1-3,1231-1229[UP5];x-x,1223-1223[BULt];17-17,x-x[BULq]	((-((((((((.(((((...&...)))))-)))))))).))	CA-GGAGAGGAUGGCUCAGC&AAAGAGCC-UCCUUUUCAUG	2	1
BdiBd21-3.2G0638200.1:649	ID15182	BdiBd21-3.2G0638200.1	637	661	649	-34.8	-23.2	0.666667	13.5	1-4,661-658;5-14,654-645;15-19,642-638	x-x,657-655[BULt];x-x,644-643[BULt];20-20,637-637[UP3]	.(((((..((((((((((...((((&))))---))))))))))--))))).	GGGAAAUGGCGGGCGGCGGAGGCAG&CUGU---CGUUGCUCGU--UUUCCA	3	1
BdiBd21-3.2G0638200.1:652	ID14822	BdiBd21-3.2G0638200.1	642	661	652	-51.6	-37	0.717054	6.5	1-4,661-658;7-18,655-644	5-6,657-656[SIL];19-20,643-642[UP3]	..((((((((((((..((((&))))..))))))))))))..	AUGGCGGGCGGCGGAGGCAG&CUGCGCCCGCCGCCUGCCCC	3	1
BdiBd21-3.2G0638200.1:653	ID11606	BdiBd21-3.2G0638200.1	642	663	653	-54.9	-37.4	0.681239	7.5	1-1,663-663;2-5,661-658;8-19,655-644	x-x,662-662[BULt];6-7,657-656[SIL];20-21,643-642[UP3]	..((((((((((((..((((.(&)-))))..))))))))))))..	AUGGCGGGCGGCGGAGGCAGCG&C-CUGCGCCCGCCGCCUGCCCC	3	1
BdiBd21-3.2G0638200.1:658	ID12263	BdiBd21-3.2G0638200.1	648	668	658	-47.1	-31.9	0.677282	8	1-2,668-667;4-8,665-661;9-11,659-657;12-12,655-655;14-19,653-648	3-3,666-666[SIL];x-x,660-660[BULt];x-x,656-656[BULt];13-13,654-654[SIL]	((((((.(.(((.(((((.((&)).)))))-)))-).))))))	GGCGGCGGAGGCAGCGGCGCG&CGAGCCGC-GUC-CGGCCGCC	3	1
BdiBd21-3.2G0638200.1:807	ID20047	BdiBd21-3.2G0638200.1	795	816	807	-31.3	-20.5	0.654952	15	5-10,812-807;11-18,803-796	1-4,816-813[UP5];x-x,806-804[BULt];19-19,795-795[UP3]	.((((((((...((((((....&....))))))---)))))))).	AUCGGGGUCGAGUUCGCCACCC&UAAAGGCGAA---GACUCUGAA	3	0.999998
BdiBd21-3.2G0638200.1:817	ID14969	BdiBd21-3.2G0638200.1	807	827	817	-40.8	-27.9	0.683824	8.5	1-6,827-822;7-10,820-817;12-17,815-810	x-x,821-821[BULt];11-11,816-816[SIL];18-20,809-807[UP3]	...((((((.((((.((((((&))))))-)))).))))))...	UUCGCCACCCGCAGCCUCCAG&CUGGAG-CUGUAGGUGGUUCC	3	1
BdiBd21-3.2G0638200.1:818	ID11642	BdiBd21-3.2G0638200.1	807	828	818	-44.1	-30.5	0.69161	8.5	1-7,828-822;8-11,820-817;13-18,815-810	x-x,821-821[BULt];12-12,816-816[SIL];19-21,809-807[UP3]	...((((((.((((.(((((((&)))))))-)))).))))))...	UUCGCCACCCGCAGCCUCCAGG&CCUGGAG-CUGUAGGUGGUUCC	3	0.999849
BdiBd21-3.2G0638200.1:819	ID2888	BdiBd21-3.2G0638200.1	807	829	819	-45.8	-32	0.69869	7.5	1-8,829-822;9-12,820-817;14-19,815-810	x-x,821-821[BULt];13-13,816-816[SIL];20-22,809-807[UP3]	...((((((.((((.((((((((&))))))))-)))).))))))...	UUCGCCACCCGCAGCCUCCAGGU&ACCUGGAG-CUGUAGGUGGUUCC	3	0.980114
BdiBd21-3.2G0638200.1:835	ID12154	BdiBd21-3.2G0638200.1	825	843	835	-30.3	-20.02	0.660726	10	1-9,843-835;14-20,831-825	10-13,834-832[AILq]	(((((((...-(((((((((&)))))))))....)))))))	CAGGUCGACG-GCAAGGUCG&CGACUUUGUGAAAUGACUUG	3	0.987286
BdiBd21-3.2G0638200.1:836	ID17007	BdiBd21-3.2G0638200.1	825	845	836	-39.6	-26.8	0.676768	7.5	1-7,845-839;9-13,837-833;14-17,831-828	8-8,838-838[SIL];x-x,832-832[BULt];18-20,827-825[UP3]	...((((.(((((.(((((((&))))))).)))))-))))...	CAGGUCGACGGCAAGGUCGUC&GAUGACCGUGCCG-CGAUAGU	3	0.999955
BdiBd21-3.2G0638200.1:837	ID24359	BdiBd21-3.2G0638200.1	827	846	837	-36.9	-27.8	0.753388	5.5	1-8,846-839;10-14,837-833;15-18,831-828	9-9,838-838[SIL];x-x,832-832[BULt];19-19,827-827[UP3]	.((((.(((((.((((((((&)))))))).)))))-)))).	GGUCGACGGCAAGGUCGUCA&UGAUGACCGUGCCG-CGAUA	3	0.939561
BdiBd21-3.2G0638200.1:838	ID14719	BdiBd21-3.2G0638200.1	827	847	838	-39.5	-28	0.708861	6.5	2-9,846-839;11-15,837-833;16-19,831-828	1-1,847-847[UP5];10-10,838-838[SIL];x-x,832-832[BULt];20-20,827-827[UP3]	.((((.(((((.((((((((.&.)))))))).)))))-)))).	GGUCGACGGCAAGGUCGUCAA&CUGAUGACCGUGCCG-CGAUA	3	0.999272
BdiBd21-3.2G0638200.1:839	ID3461	BdiBd21-3.2G0638200.1	827	848	839	-41.2	-28	0.679612	8.5	3-10,846-839;12-16,837-833;17-20,831-828	1-2,848-847[UP5];11-11,838-838[SIL];x-x,832-832[BULt];21-21,827-827[UP3]	.((((.(((((.((((((((..&..)))))))).)))))-)))).	GGUCGACGGCAAGGUCGUCAAG&ACUGAUGACCGUGCCG-CGAUA	3	0.999917
BdiBd21-3.2G0638200.1:840	ID20841	BdiBd21-3.2G0638200.1	827	849	840	-42.5	-28	0.658824	10.5	4-11,846-839;13-17,837-833;18-21,831-828	1-3,849-847[UP5];12-12,838-838[SIL];x-x,832-832[BULt];22-22,827-827[UP3]	.((((.(((((.((((((((...&...)))))))).)))))-)))).	GGUCGACGGCAAGGUCGUCAAGG&UACUGAUGACCGUGCCG-CGAUA	3	0.999951
BdiBd21-3.2G0638300.1:1503	ID3284	BdiBd21-3.2G0638300.1	1494	1512	1503	-38.6	-25.2	0.65285	9	2-6,1511-1507;8-12,1505-1501;15-19,1498-1494	1-1,1512-1512[UP5];7-7,1506-1506[SIL];13-14,1500-1499[SIL]	(((((..(((((.(((((.&.))))).)))))..)))))	GGAGGGAGCUCGCCCUGGC&ACUAGGAUGGGUGACCUCC	3	1
BdiBd21-3.2G0638300.1:1640	ID27767	BdiBd21-3.2G0638300.1	1627	1649	1640	-37.3	-25	0.670241	10.5	4-7,1646-1643;10-16,1640-1634;17-22,1632-1627	1-3,1649-1647[UP5];8-9,1642-1641[SIL];x-x,1633-1633[BULt]	((((((.(((((((..((((...&...))))..)))))))-))))))	GGAGGUGUAGUACAUAGCCGCAA&UUUCGGCGUUGUACUA-ACCUUC	3	0.997501
BdiBd21-3.2G0638300.1:1660	ID16698	BdiBd21-3.2G0638300.1	1651	1669	1660	-30.6	-20.2	0.660131	8	1-13,1669-1657;16-16,1654-1654	14-15,1656-1655[SIL];17-19,1653-1651[UP3]	...(..(((((((((((((&)))))))))))))..)...	CUUGGAUCAAUGGGGUCUC&GAGAUUCCGUUGAAACUGA	2	0.994006
BdiBd21-3.2G0638500.1:3283	ID12225	BdiBd21-3.2G0638500.1	3274	3293	3283	-33	-21.9	0.663636	8.5	1-4,3293-3290;6-7,3289-3288;8-19,3285-3274	5-5,x-x[BULq];x-x,3287-3286[BULt]	((((((((((((..((-((((&)))).))--))))))))))))	CAUCCUGGUGCUCAAC-CUUG&CGAGAGU--AGUACUAGGAUG	2	0.999808
BdiBd21-3.2G0638500.1:3483	ID4371	BdiBd21-3.2G0638500.1	3471	3492	3483	-43.5	-29.7	0.682759	6	1-2,3492-3491;4-4,3489-3489;6-13,3487-3480;14-21,3478-3471	3-3,3490-3490[SIL];5-5,3488-3488[SIL];x-x,3479-3479[BULt]	((((((((.((((((((.(.((&)).).))))))))-))))))))	UGGCCUCAGUCUUCUCCCUGCU&AGGAAGGAGAGGA-UGAGGCCA	2	1
BdiBd21-3.2G0638500.1:3543	ID21274	BdiBd21-3.2G0638500.1	3533	3555	3543	-34.5	-23.2	0.672464	12	2-3,3554-3553;5-9,3551-3547;10-20,3543-3533	1-1,3555-3555[UP5];4-4,3552-3552[SIL];x-x,3546-3544[BULt]	(((((((((((...(((((.((.&.)).)))))---)))))))))))	GAGAGCACCGGGGCCUGCAGCUC&UAGGUGUAG---CUGGUGUUUUC	3	1
BdiBd21-3.2G0638900.1:243	ID1312	BdiBd21-3.2G0638900.1	233	253	243	-36.8	-27.2	0.73913	6.5	2-4,252-250;6-15,247-238;16-19,236-233	1-1,253-253[UP5];5-5,249-248[AILt];x-x,237-237[BULt]	((((.((((((((((..(((.&.)))-.))))))))))-))))	GGCCGAGAGAACCUCGAGCUC&AAGC-GGAGGUUCUUU-GGCC	3	0.999993
BdiBd21-3.2G0638900.1:356	ID4824	BdiBd21-3.2G0638900.1	339	365	356	-35.8	-25.9	0.723464	11.5	2-9,364-357;11-16,355-350;17-20,342-339	1-1,365-365[UP5];10-10,356-356[SIL];x-x,349-343[BULt]	((((.......((((((.((((((((.&.)))))))).))))))-------))))	GCGAAUUCCAUAUGCAGGACGAGGACG&AGUCCUCGUGUUGCAU-------UCGU	3	0.99883
BdiBd21-3.2G0638900.1:364	ID18060	BdiBd21-3.2G0638900.1	355	373	364	-42.1	-29.2	0.693587	6	2-11,372-363;13-16,360-357;18-19,356-355	1-1,373-373[UP5];12-12,362-361[AILt];17-17,x-x[BULq]	((-((((..((((((((((.&.))))))))))-.)))).))	GG-ACGAGGACGCCGGCAGG&GCUGCCGGCGU-AUCGUGCC	2	1
BdiBd21-3.2G0638900.1:369	ID21274	BdiBd21-3.2G0638900.1	359	377	369	-34.5	-24.3	0.704348	10.5	3-5,375-373;7-7,371-371;9-20,370-359	1-2,377-376[UP5];6-6,372-372[SIL];8-8,x-x[BULq]	((((((((((((-(.(((..&..))).).))))))))))))	GAGGACGCCGGC-AGGCCGU&UAGGUGUAGCUGGUGUUUUC	2	1
BdiBd21-3.2G0639000.1:88	ID13073	BdiBd21-3.2G0639000.1	79	97	88	-46.1	-32	0.694143	7	2-15,96-83	1-1,97-97[UP5];16-19,82-79[UP3]	....((((((((((((((.&.))))))))))))))....	GCGGGGCUCGUGGCGUCCC&CGGGCGCCACGGGCCGGAU	2	1
BdiBd21-3.2G0639100.1:1013	ID14168	BdiBd21-3.2G0639100.1	1003	1030	1013	-37.7	-26.5	0.702918	19.5	1-9,1030-1022;10-19,1013-1004	x-x,1021-1014[BULt];20-20,1003-1003[UP3]	.((((((((((........(((((((((&)))))))))--------)))))))))).	AGUGCGCUCUGAAACUGUGUCAACUGAG&CUCAGUUGG--------UAGAGCGCAUG	2	0.899887
BdiBd21-3.2G0639100.1:1087	ID4978	BdiBd21-3.2G0639100.1	1078	1096	1087	-36.1	-25.7	0.711911	5.5	2-8,1095-1089;10-19,1087-1078	1-1,1096-1096[UP5];9-9,1088-1088[SIL]	((((((((((.(((((((.&.))))))).))))))))))	GUCUUCUGCUAUACUAGCA&AGUUGGUAGAGCAGAGGAC	2	0.997984
BdiBd21-3.2G0639100.1:398	ID18471	BdiBd21-3.2G0639100.1	386	409	398	-44.3	-29	0.654628	8.5	1-8,409-402;9-13,399-395;14-16,392-390;17-19,388-386	x-x,401-400[BULt];x-x,394-393[BULt];x-x,389-389[BULt]	(((.(((..(((((..((((((((&))))))))--)))))--)))-)))	GCCAUCGACGCCGCCAUUUCCGCC&GGCGGGAA--GCGGU--CGA-GGC	3	1
BdiBd21-3.2G0639500.1:1491	ID3023	BdiBd21-3.2G0639500.1	1482	1500	1491	-29.3	-19.6	0.668942	7	1-16,1500-1485	17-19,1484-1482[UP3]	...((((((((((((((((&))))))))))))))))...	UUCAUUUGGUGGAACUUGU&ACGAGUUCUAUCAGGUAAA	2	1
BdiBd21-3.2G0639600.1:1467	ID25842	BdiBd21-3.2G0639600.1	1455	1477	1467	-37.6	-28.6	0.760638	11	2-9,1476-1469;11-18,1466-1459	1-1,1477-1477[UP5];10-10,1468-1467[AILt];19-22,1458-1455[UP3]	....((((((((..((((((((.&.))))))))-.))))))))....	AUCGGCCUCACCUCGCUAGCUGC&UUAGCUAGU-UGGUGAGGCAAUA	3	0.377782
BdiBd21-3.2G0639600.1:1574	ID2726	BdiBd21-3.2G0639600.1	1559	1583	1574	-34.7	-23.2	0.668588	17.5	1-10,1583-1574;11-12,1567-1566;15-19,1563-1559	x-x,1573-1568[BULt];13-14,1565-1564[SIL]	(((((..((......((((((((((&))))))))))------))..)))))	GGCAGGAGAUCAACGGCGCGAGGGU&ACCCUCGUGU------UUAGUUGCC	2	1
BdiBd21-3.2G0639600.1:1575	ID762	BdiBd21-3.2G0639600.1	1559	1584	1575	-35.6	-23.5	0.660112	18	2-11,1583-1574;12-13,1567-1566;16-20,1563-1559	1-1,1584-1584[UP5];x-x,1573-1568[BULt];14-15,1565-1564[SIL]	(((((..((......((((((((((.&.))))))))))------))..)))))	GGCAGGAGAUCAACGGCGCGAGGGUG&AACCCUCGUGU------UUAGUUGCC	2	1
BdiBd21-3.2G0639600.1:1606	ID19961	BdiBd21-3.2G0639600.1	1597	1615	1606	-36.8	-24.7	0.671196	13	6-10,1610-1606;12-18,1604-1598	1-5,1615-1611[UP5];11-11,1605-1605[SIL];19-19,1597-1597[UP3]	.(((((((.(((((.....&.....))))).))))))).	CGCCCGCGCCAGCUGAAUG&UAAAAGGCUGACGCGGGCU	3	1
BdiBd21-3.2G0639600.1:1691	ID19766	BdiBd21-3.2G0639600.1	1681	1701	1691	-38.3	-25	0.652742	6	2-5,1700-1697;6-14,1695-1687;16-20,1685-1681	1-1,1701-1701[UP5];x-x,1696-1696[BULt];15-15,1686-1686[SIL]	(((((.(((((((((.((((.&.))))-))))))))).)))))	GCCAAGUUGGUCAUCUUCAAG&GUUGA-GAUGGCCGAGUUGGU	3	1
BdiBd21-3.2G0639600.1:1706	ID17491	BdiBd21-3.2G0639600.1	1693	1715	1706	-49.1	-33.6	0.684318	5.5	1-13,1715-1703;16-19,1700-1697;21-23,1696-1694	14-15,1702-1701[SIL];20-20,x-x[BULq];24-24,1693-1693[UP3]	.(((-((((..(((((((((((((&)))))))))))))..)))).))).	AUCU-UCAAGGGAGCUGGACGGGC&GCCCGUCUAGCUCAGUUGGUAGAG	3	0.675399
BdiBd21-3.2G0639800.1:254	ID21397	BdiBd21-3.2G0639800.1	244	263	254	-29.9	-21.9	0.732441	9.5	2-11,262-253;13-17,250-246	1-1,263-263[UP5];12-12,252-251[AILt];18-19,245-244[UP3]	..(((((..((((((((((.&.))))))))))-.)))))..	AACCGAUGAGCCAGGCACUU&UAGUGUCUGGU-AAUUGGAA	2	0.939394
BdiBd21-3.2G0640000.1:1670	ID21614	BdiBd21-3.2G0640000.1	1661	1681	1670	-38.2	-25.38	0.664398	9	1-6,1681-1676;9-19,1671-1661	7-8,1675-1672[AILt]	(((((((((((....((((((&))))))--..)))))))))))	GGACUUUCUCAAUGGCGGAUA&UAUCCG--AGUGAGGGAGUCC	3	0.999993
BdiBd21-3.2G0640000.2:1565	ID21614	BdiBd21-3.2G0640000.2	1556	1576	1565	-38.2	-25.38	0.664398	9	1-6,1576-1571;9-19,1566-1556	7-8,1570-1567[AILt]	(((((((((((....((((((&))))))--..)))))))))))	GGACUUUCUCAAUGGCGGAUA&UAUCCG--AGUGAGGGAGUCC	3	0.999993
BdiBd21-3.2G0640100.1:1421	ID10572	BdiBd21-3.2G0640100.1	1409	1432	1421	-38.3	-24.9	0.650131	9	2-5,1431-1428;6-13,1425-1418;16-17,1415-1414;19-22,1412-1409	1-1,1432-1432[UP5];x-x,1427-1426[BULt];14-15,1417-1416[SIL];18-18,1413-1413[SIL]	((((.((..((((((((..((((.&.))))--))))))))..)).))))	GGAAGGGGGGAGCUUCAGUUAGGA&CCCUA--UGAAGCUUUACUGUUCC	3	0.994733
BdiBd21-3.2G0640100.1:1879	ID6532	BdiBd21-3.2G0640100.1	1869	1889	1879	-33.5	-22.6	0.674627	8	1-4,1889-1886;5-6,1884-1883;8-12,1881-1877;13-19,1875-1869	x-x,1885-1885[BULt];7-7,1882-1882[SIL];x-x,1876-1876[BULt]	(((((((.(((((.((.((((&))))-)).)))))-)))))))	UCUCUCCUGGGAUGGAGACGU&AUGU-UCGAUCUC-GGAGAGA	3	0.999967
BdiBd21-3.2G0640100.1:2007	ID13387	BdiBd21-3.2G0640100.1	1997	2016	2007	-45.5	-29.8	0.654945	7	1-2,2016-2015;4-11,2013-2006;12-17,2004-1999	3-3,2014-2014[SIL];x-x,2005-2005[BULt];18-19,1998-1997[UP3]	..((((((.((((((((.((&)).))))))))-))))))..	AUCCGCCUGUCUCCGCCUCG&CGUGGCGGAGG-AGGCGGCG	3	1
BdiBd21-3.2G0640100.1:2044	ID14837	BdiBd21-3.2G0640100.1	2035	2057	2044	-36.3	-24.1	0.663912	12.5	1-8,2057-2050;9-11,2045-2043;13-18,2041-2036	x-x,2049-2046[BULt];12-12,2042-2042[SIL];19-19,2035-2035[UP3]	.((((((.(((....((((((((&))))))))----))).)))))).	GGCAAUUGGAUAUGUUGCUGCAG&CUGCGGCA----AUCGGAUUGCA	2	1
BdiBd21-3.2G0640100.1:2061	ID27572	BdiBd21-3.2G0640100.1	2048	2070	2061	-30.1	-21.4	0.710963	9	4-14,2067-2057;17-22,2053-2048	1-3,2070-2068[UP5];15-16,2056-2054[AILt]	((((((...(((((((((((...&...)))))))))))-..))))))	GUUGCUGCAGAUGAGCUUAUUGA&UUUAUAAGCUCAUU-GAAGUAAC	3	0.684082
BdiBd21-3.2G0640100.1:2077	ID1879	BdiBd21-3.2G0640100.1	2066	2086	2077	-26.6	-17.5	0.657895	9	2-10,2085-2077;11-17,2074-2068	1-1,2086-2086[UP5];x-x,2076-2075[BULt];18-19,2067-2066[UP3]	..(((((((..(((((((((.&.)))))))))--)))))))..	AUUGAGGUUACUCCCAAGGUC&AAUCUUGGGA--AAUUUCAUC	3	1
BdiBd21-3.2G0640100.1:2079	ID18873	BdiBd21-3.2G0640100.1	2068	2090	2079	-26.6	-18.3	0.68797	10	1-3,2090-2088;4-12,2085-2077;13-19,2074-2068	x-x,2087-2086[BULt];x-x,2076-2075[BULt]	(((((((..(((((((((..(((&)))--)))))))))--)))))))	UGAGGUUACUCCCAAGGUCAUAC&GUA--AUCUUGGGA--AAUUUCA	3	0.997289
BdiBd21-3.2G0640300.1:128	ID13387	BdiBd21-3.2G0640300.1	119	148	128	-45.5	-29.7	0.652747	25	2-9,147-140;10-14,128-124;16-19,122-119	1-1,148-148[UP5];x-x,139-129[BULt];15-15,123-123[SIL]	((((.(((((...........((((((((.&.))))))))-----------))))).))))	CGCCUCCUCCCCUCUCUCUCUUCCGCCGCC&CGUGGCGGA-----------GGAGGCGGCG	3	1
BdiBd21-3.2G0640300.1:171	ID17073	BdiBd21-3.2G0640300.1	148	180	171	-44.1	-28.7	0.650794	18	1-2,180-179;4-15,177-166;16-20,153-149	3-3,178-178[SIL];x-x,165-154[BULt];21-21,148-148[UP3]	.(((((............((((((((((((.((&)).))))))))))))------------))))).	CUCGCCUCCUCUCUUCUCGUCGGCCGCCGCCUC&GAUGUGGCGGUUGAC------------GGCGAC	2	1
BdiBd21-3.2G0640300.1:178	ID13387	BdiBd21-3.2G0640300.1	169	187	178	-45.5	-31.5	0.692308	8	1-5,187-183;8-11,180-177;13-18,175-170	6-7,182-181[SIL];12-12,176-176[SIL];19-19,169-169[UP3]	.((((((.((((..(((((&)))))..)))).)))))).	GGCCGCCGCCUCAACCAUG&CGUGGCGGAGGAGGCGGCG	2	1
BdiBd21-3.2G0640300.1:190	ID6978	BdiBd21-3.2G0640300.1	180	199	190	-35.1	-23.1	0.65812	8	2-5,198-195;8-19,192-181	1-1,199-199[UP5];6-7,194-193[SIL];20-20,180-180[UP3]	.((((((((((((..((((.&.))))..)))))))))))).	CAACCAUGGGCAGGGGCAAG&AUUGUGGCUGCUCAUGGUUA	2	1
BdiBd21-3.2G0640300.1:197	ID13433	BdiBd21-3.2G0640300.1	187	206	197	-41.5	-27.2	0.655422	9	1-1,206-206;3-6,204-201;7-8,199-198;11-20,196-187	2-2,205-205[SIL];x-x,200-200[BULt];9-10,197-197[AILq]	((((((((((.-((.((((.(&).))))-))..))))))))))	GGGCAGGGGCA-AGUUCAAGG&CGUUGA-CUACGUCCCUGCCC	2	1
BdiBd21-3.2G0640300.1:198	ID10655	BdiBd21-3.2G0640300.1	188	207	198	-35.2	-24.9	0.707386	7	1-10,207-198;11-13,196-194;15-18,192-189	x-x,197-197[BULt];14-14,193-193[SIL];19-19,188-188[UP3]	.((((.(((.((((((((((&))))))))))-))).)))).	GGCAGGGGCAAGUUCAAGGG&CCCUUGGAUU-GCUGUUGCA	2	1
BdiBd21-3.2G0640300.1:229	ID17899	BdiBd21-3.2G0640300.1	218	239	229	-40.3	-27.1	0.672457	8.5	1-7,239-233;10-14,229-225;15-19,222-218	8-9,232-230[AILt];x-x,224-223[BULt]	(((((..(((((...(((((((&)))))))-..)))))--)))))	GGCCGCCGCAACUUCUCCACGC&GCGUGGA-CUGUUGU--CGGCC	2	1
BdiBd21-3.2G0640300.1:232	ID12970	BdiBd21-3.2G0640300.1	219	241	232	-56	-38.4	0.685714	7	1-5,241-237;7-9,235-233;11-13,231-229;16-23,226-219	6-6,236-236[SIL];10-10,232-232[SIL];14-15,228-227[SIL]	((((((((..(((.(((.(((((&))))).))).)))..))))))))	GCCGCCGCAACUUCUCCACGCCG&CGGCGAGGAUGAGCGGCGGCGGC	3	1
BdiBd21-3.2G0640300.1:468	ID13034	BdiBd21-3.2G0640300.1	459	481	468	-36.1	-23.8	0.65928	11.5	1-5,481-477;6-11,472-467;13-19,465-459	x-x,476-473[BULt];12-12,466-466[SIL]	(((((((.((((((....(((((&)))))----)))))).)))))))	UUGGAAAGACCACUGAACUCUCG&CGGGA----AGUGGUGUUUCCAG	3	1
BdiBd21-3.2G0640400.1:1999	ID7543	BdiBd21-3.2G0640400.1	1990	2008	1999	-34.2	-22.8	0.666667	6	3-7,2006-2002;9-12,2000-1997;14-19,1995-1990	1-2,2008-2007[UP5];8-8,2001-2001[SIL];13-13,1996-1996[SIL]	((((((.((((.(((((..&..))))).)))).))))))	GUGGCCUCCAUCAUUCUAA&CAAGAAUAAUGGCGGCCAC	3	0.999999
BdiBd21-3.2G0640400.1:3029	ID14044	BdiBd21-3.2G0640400.1	3020	3039	3029	-34	-22.3	0.655882	9.5	1-8,3039-3032;11-17,3028-3022	9-10,3031-3029[AILt];18-19,3021-3020[UP3]	..(((((((...((((((((&))))))))-..)))))))..	GGGAGGGCCCACCACAGUAG&CUAUUGUG-UUGGCCUUCGG	2	1
BdiBd21-3.2G0640500.1:1048	ID14701	BdiBd21-3.2G0640500.1	1034	1057	1048	-35.8	-23.9	0.667598	14	1-7,1057-1051;9-11,1049-1047;12-18,1041-1035	8-8,1050-1050[SIL];x-x,1046-1042[BULt];19-19,1034-1034[UP3]	.(((((((.....(((.(((((((&))))))).)))-----))))))).	GGUGGACAUUAUAUGACCCUUCAG&CUGAGGGUUCA-----UGUCCACA	2	0.999998
BdiBd21-3.2G0640500.1:1062	ID13815	BdiBd21-3.2G0640500.1	1052	1071	1062	-38.4	-25.9	0.674479	6	2-7,1070-1065;9-15,1063-1057;17-19,1055-1053	1-1,1071-1071[UP5];8-8,1064-1064[SIL];16-16,1056-1056[SIL];20-20,1052-1052[UP3]	.(((.(((((((.((((((.&.)))))).))))))).))).	CUUCAGGGAGAAGCAGCUGC&CUAGCUGGUUCUCCCCGAAA	2	1
BdiBd21-3.2G0640700.1:105	ID8299	BdiBd21-3.2G0640700.1	95	114	105	-42.4	-27.6	0.650943	10	4-10,111-105;11-17,103-97	1-3,114-112[UP5];x-x,104-104[BULt];18-19,96-95[UP3]	..(((((((.(((((((...&...)))))))-)))))))..	CCCCGACGCGGCUCGGCAUC&CACGCUGAGC-GCGUCGGCG	3	1
BdiBd21-3.2G0640700.1:121	ID9367	BdiBd21-3.2G0640700.1	108	131	121	-40	-26.9	0.6725	10.5	3-8,129-124;9-15,122-116;16-21,114-109	1-2,131-130[UP5];x-x,123-123[BULt];x-x,115-115[BULt];22-22,108-108[UP3]	.((((((.(((((((.((((((..&..))))))-)))))))-)))))).	CGGCAUCGGACGACGCAGGGCGGA&CAUGUCCU-UGUCGUC-GAUGUCU	3	1
BdiBd21-3.2G0640700.1:299	ID7025	BdiBd21-3.2G0640700.1	286	308	299	-30.8	-20.58	0.668182	17.5	6-10,303-299;13-21,294-286	1-5,308-304[UP5];11-12,298-295[AILt]	(((((((((....(((((.....&.....)))))--..)))))))))	GGGGAAGAAGAUUAUGCCCGUGC&AUUUAGGCAU--UAUUUUUCCCC	3	0.999998
BdiBd21-3.2G0640700.1:420	ID8862	BdiBd21-3.2G0640700.1	411	431	420	-39.5	-26.1	0.660759	7.5	1-7,431-425;8-15,422-415;17-18,413-412	x-x,424-423[BULt];16-16,414-414[SIL];19-19,411-411[UP3]	.((.((((((((..(((((((&)))))))--)))))))).)).	UGCUGCCAUGCACUCCAUCUG&CAGGUGG--UGCAUGGCUGUC	3	1
BdiBd21-3.2G0640700.1:77	ID4634	BdiBd21-3.2G0640700.1	66	88	77	-43.7	-28.56	0.653547	13	2-5,87-84;9-14,78-73;16-21,71-66	1-1,88-88[UP5];6-8,83-79[AILt];15-15,72-72[SIL]	((((((.((((((.....((((.&.))))--...)))))).))))))	GGCCUUGUUCGCCGAUAAUACCA&AGGUG--GAAGGCGAAGAAGGCC	3	1
BdiBd21-3.2G0641000.2:3144	ID23779	BdiBd21-3.2G0641000.2	3133	3159	3144	-34.2	-22.7	0.663743	15	1-9,3159-3151;10-12,3144-3142;14-21,3140-3133	x-x,3150-3145[BULt];13-13,3141-3141[SIL]	((((((((.(((......(((((((((&)))))))))------))).))))))))	UGUAUUGCAUCCGAAACUGUACCAAGA&UCUUGGUAU------GGAAGUAAUGCA	1	0.062596
BdiBd21-3.2G0642700.1:1043	ID3917	BdiBd21-3.2G0642700.1	1034	1052	1043	-36	-24.7	0.686111	5	1-9,1052-1044;11-14,1042-1039;16-19,1037-1034	10-10,1043-1043[SIL];15-15,1038-1038[SIL]	((((.((((.(((((((((&))))))))).)))).))))	UGCUCACCCACGUGUCUCU&AGAGAUGCGAGGGUUAGCA	2	0.999812
BdiBd21-3.2G0642700.1:979	ID886	BdiBd21-3.2G0642700.1	970	987	979	-34.5	-24.8	0.718841	7.5	3-7,985-981;9-19,980-970	1-2,987-986[UP5];8-8,x-x[BULq]	(((((((((((-(((((..&..))))).)))))))))))	GGAAAUACCGC-UCCUGAA&AACGGGAAGUGGUGUUUCC	2	0.999594
BdiBd21-3.2G0643100.1:1949	ID1284	BdiBd21-3.2G0643100.1	1940	1960	1949	-38.9	-26	0.66838	8	1-5,1960-1956;6-7,1953-1952;9-19,1950-1940	x-x,1955-1954[BULt];8-8,1951-1951[SIL]	(((((((((((.((..(((((&)))))--)).)))))))))))	GGCUUUGCGCUCCUUGGGCUU&AAGCC--AGUGGCGCGAAGCU	2	1
BdiBd21-3.2G0643100.1:333	ID12680	BdiBd21-3.2G0643100.1	323	343	333	-39.3	-27.6	0.70229	6	1-1,343-343;3-3,341-341;4-16,339-327;17-19,325-323	2-2,342-342[SIL];x-x,340-340[BULt];x-x,326-326[BULt]	(((.(((((((((((((.(.(&).)-)))))))))))))-)))	CGUCGCUGCUUCUUGACAGGG&CGC-GUCAAGAGGCAGC-ACG	2	0.982825
BdiBd21-3.2G0643200.1:1050	ID2652	BdiBd21-3.2G0643200.1	1039	1058	1050	-37.6	-26.1	0.694149	5	1-9,1058-1050;11-16,1049-1044;18-21,1042-1039	10-10,x-x[BULq];17-17,1043-1043[SIL]	((((.((((((-(((((((((&))))))))).)))))).))))	GGCAUUAUCUC-ACAGAUGGU&ACCAUUUGUAGAGGUGUUGCC	3	0.997961
BdiBd21-3.2G0643200.1:1179	ID1758	BdiBd21-3.2G0643200.1	1169	1188	1179	-32.8	-23.68	0.721951	7	2-8,1187-1181;12-20,1177-1169	1-1,1188-1188[UP5];9-11,1180-1178[SIL]	(((((((((...(((((((.&.)))))))...)))))))))	ACUUCCACUACUCACCUAUG&AAUAGGUGUCAAGUGGAAGU	3	0.696672
BdiBd21-3.2G0643200.1:1182	ID25514	BdiBd21-3.2G0643200.1	1169	1191	1182	-36	-23.68	0.657778	11	5-11,1187-1181;15-23,1177-1169	1-4,1191-1188[UP5];12-14,1180-1178[SIL]	(((((((((...(((((((....&....)))))))...)))))))))	ACUUCCACUACUCACCUAUGGGC&UUAAAUAGGUGUCAAGUGGAAGU	2	0.72005
BdiBd21-3.2G0643200.1:1191	ID6978	BdiBd21-3.2G0643200.1	1181	1202	1191	-35.1	-23	0.655271	10.5	2-8,1201-1195;9-17,1192-1184	1-1,1202-1202[UP5];x-x,1194-1193[BULt];18-20,1183-1181[UP3]	...(((((((((..(((((((.&.)))))))--)))))))))...	CACCUAUGGGCAAUGCCACGAG&AUUGUGGC--UGCUCAUGGUUA	2	1
BdiBd21-3.2G0643200.1:1321	ID2355	BdiBd21-3.2G0643200.1	1311	1331	1321	-31.1	-20.6	0.662379	9	1-9,1331-1323;11-15,1320-1316	10-10,1322-1321[AILt];16-20,1315-1311[UP3]	.....(((((..(((((((((&)))))))))-.))))).....	UGUGAUCGAUGAUGUGCGUGU&ACACGCACA-AAUCGAGAAAU	2	0.904671
BdiBd21-3.2G0643200.1:968	ID23066	BdiBd21-3.2G0643200.1	956	977	968	-40.3	-30.4	0.754342	4.5	1-13,977-965;14-17,963-960;19-19,958-958	x-x,964-964[BULt];18-18,959-959[SIL];20-21,957-956[UP3]	..(.((((.(((((((((((((&)))))))))))))-)))).)..	ACCGUGCUGUCCGCUUCGUCGA&UCGACGAAGCGGA-AGCGAGAA	3	0.184001
BdiBd21-3.2G0643200.1:969	ID19752	BdiBd21-3.2G0643200.1	959	978	969	-36.9	-26.7	0.723577	7	1-10,978-969;13-19,966-960	11-12,968-967[SIL];20-20,959-959[UP3]	.(((((((..((((((((((&))))))))))..))))))).	GUGCUGUCCGCUUCGUCGAC&GUUGACGAAGAAGACGGCGA	3	0.998965
BdiBd21-3.2G0643500.1:1278	ID10356	BdiBd21-3.2G0643500.1	1264	1287	1278	-47.1	-32	0.679406	9.5	2-5,1286-1283;7-17,1281-1271;18-20,1266-1264	1-1,1287-1287[UP5];6-6,1282-1282[SIL];x-x,1270-1267[BULt]	(((....(((((((((((.((((.&.)))).)))))))))))----)))	GCUCCAGGACGGCGGCCAGUGGGU&CCCCGGUGGCCGUCGUU----GGC	3	1
BdiBd21-3.2G0643500.1:1417	ID21436	BdiBd21-3.2G0643500.1	1407	1425	1417	-30.9	-21.1	0.682848	7.5	2-4,1424-1422;7-19,1420-1408	1-1,1425-1425[UP5];5-6,1421-1421[AILq];20-20,1407-1407[UP3]	.(((((((((((((.-(((.&.)))..))))))))))))).	GGGUUUCCUUGAUCU-ACUU&UAGUUUGAUCAGGGAAACUA	2	0.959536
BdiBd21-3.2G0643500.1:1418	ID13931	BdiBd21-3.2G0643500.1	1408	1428	1418	-32.2	-21.02	0.652795	11	1-4,1428-1425;8-20,1420-1408	5-7,1424-1421[AILt]	(((((((((((((....((((&))))-...)))))))))))))	GGUUUCCUUGAUCUACUUUGG&CUAG-UUUGAUCAGGGAAACU	3	0.998814
BdiBd21-3.2G0643500.1:1419	ID23404	BdiBd21-3.2G0643500.1	1408	1429	1419	-34.1	-22.62	0.663343	11	1-5,1429-1425;9-21,1420-1408	6-8,1424-1421[AILt]	(((((((((((((....(((((&)))))-...)))))))))))))	GGUUUCCUUGAUCUACUUUGGA&UCUAG-UUUGAUCAGGGAAACU	2	0.896142
BdiBd21-3.2G0643500.1:1462	ID265	BdiBd21-3.2G0643500.1	1446	1471	1462	-38.3	-24.9	0.650131	17	4-11,1468-1461;12-12,1455-1455;14-20,1453-1447	1-3,1471-1469[UP5];x-x,1460-1456[BULt];13-13,1454-1454[SIL];21-21,1446-1446[UP3]	.(((((((.(.....((((((((...&...))))))))-----).))))))).	AGAGGAUUGCACCAUUGCCACAGCUG&AAACUGUGGCA-----GGAAUCCUCA	2	0.999989
BdiBd21-3.2G0643600.1:732	ID10643	BdiBd21-3.2G0643600.1	722	743	732	-50.3	-33	0.656064	7.5	1-4,743-740;5-7,737-735;9-16,733-726;18-20,724-722	x-x,739-738[BULt];8-8,734-734[SIL];17-17,725-725[SIL]	(((.((((((((.(((..((((&))))--))).)))))))).)))	CUUUGGCCCCCCAGGAACAGGG&CCCU--UCCGGGGGGGCCCGAG	3	0.999998
BdiBd21-3.2G0644100.1:1613	ID1558	BdiBd21-3.2G0644100.1	1601	1622	1613	-36.7	-25.2	0.686649	7.5	1-2,1622-1621;4-10,1619-1613;11-15,1611-1607;18-21,1604-1601	3-3,1620-1620[SIL];x-x,1612-1612[BULt];16-17,1606-1605[SIL]	((((..(((((.(((((((.((&)).)))))))-)))))..))))	ACGAUGGCGACGACGAGGGGUU&AAGUCCUCGU-GUUGCAUUCGU	2	0.99999
BdiBd21-3.2G0644100.1:1636	ID6222	BdiBd21-3.2G0644100.1	1626	1645	1636	-36.9	-24.82	0.672629	10.5	3-10,1643-1636;14-19,1631-1626	1-2,1645-1644[UP5];11-13,1635-1632[AILt]	((((((....((((((((..&..))))))))-...))))))	CAGCAGGCGGAAGGGCGCUG&AUGCGCCCUU-GGAUUGCUG	2	1
BdiBd21-3.2G0644100.1:1641	ID24344	BdiBd21-3.2G0644100.1	1631	1651	1641	-42	-30.4	0.72381	6.5	2-4,1650-1648;5-5,1646-1646;7-15,1644-1636;17-20,1634-1631	1-1,1651-1651[UP5];x-x,1647-1647[BULt];6-6,1645-1645[SIL];16-16,1635-1635[SIL]	((((.(((((((((.(.(((.&.)))-).))))))))).))))	GGCGGAAGGGCGCUGGCAUCC&UGAU-CGAGCGCCCUUGCGCU	2	0.984804
BdiBd21-3.2G0644200.7:293	ID14376	BdiBd21-3.2G0644200.7	282	302	293	-43.7	-29.1	0.665904	9.5	4-18,299-285;19-20,283-282	1-3,302-300[UP5];x-x,284-284[BULt]	((.(((((((((((((((...&...)))))))))))))))-))	AGCCGCGGCGGCGAUCGUUAC&CUCGCGGUCGUCGUCGCG-CU	1	0.941711
BdiBd21-3.2G0644300.1:1866	ID19816	BdiBd21-3.2G0644300.1	1858	1875	1866	-36	-24.3	0.675	6.5	1-10,1875-1866;13-20,1865-1858	11-12,x-x[BULq]	((((((((--((((((((((&))))))))))..))))))))	GUUACCUA--UGACGCCAAU&GUUGGUGUCAAUUAGGUGGC	2	1
BdiBd21-3.2G0644300.1:2045	ID7207	BdiBd21-3.2G0644300.1	2034	2054	2045	-41.7	-28.1	0.673861	8	2-7,2053-2048;9-9,2046-2046;11-19,2044-2036	1-1,2054-2054[UP5];8-8,2047-2047[SIL];10-10,2045-2045[SIL];20-21,2035-2034[UP3]	..(((((((((.(.((((((.&.)))))).).)))))))))..	CUGCCCUCCCCGAGAAAAGAA&AUUUUUUGUGGGGGAGGGCCC	2	1
BdiBd21-3.2G0644300.1:2093	ID15204	BdiBd21-3.2G0644300.1	2084	2102	2093	-39.2	-26	0.663265	7.5	1-3,2102-2100;5-10,2098-2093;13-19,2090-2084	4-4,2099-2099[SIL];11-12,2092-2091[SIL]	(((((((..((((((.(((&))).))))))..)))))))	GGCCAGGAGAGUUCUUCAG&CUGUGGAACUGCCUUGGCC	2	1
BdiBd21-3.2G0644600.1:1028	ID12970	BdiBd21-3.2G0644600.1	1013	1037	1028	-56	-37.5	0.669643	8	2-8,1036-1030;10-12,1028-1026;13-14,1024-1023;15-22,1021-1014	1-1,1037-1037[UP5];9-9,1029-1029[SIL];x-x,1025-1025[BULt];x-x,1022-1022[BULt];23-23,1013-1013[UP3]	.((((((((.((.(((.(((((((.&.))))))).)))-))-)))))))).	CCCGCCGCCGGCUUCAAUCUCGCCU&CGGCGAGGAUGA-GC-GGCGGCGGC	2	1
BdiBd21-3.2G0644600.1:1046	ID8604	BdiBd21-3.2G0644600.1	1030	1055	1046	-44.4	-33.7	0.759009	14	2-11,1054-1045;12-20,1038-1030	1-1,1055-1055[UP5];x-x,1044-1039[BULt]	(((((((((......((((((((((.&.))))))))))------)))))))))	UCUCGCCUUCCCCAACGCUGCUGCUU&CAGCAGCAGCG------GAGGCGAGA	2	0.980588
BdiBd21-3.2G0644600.1:1051	ID7681	BdiBd21-3.2G0644600.1	1036	1060	1051	-39.3	-25.8	0.656489	18	3-12,1058-1049;13-17,1042-1038	1-2,1060-1059[UP5];x-x,1048-1043[BULt];18-19,1037-1036[UP3]	..(((((......((((((((((..&..))))))))))------)))))..	CUUCCCCAACGCUGCUGCUUCCUCC&CAAGGAGGCAGC------GGGGAUU	2	1
BdiBd21-3.2G0644600.1:1083	ID11234	BdiBd21-3.2G0644600.1	1074	1092	1083	-42.4	-28.7	0.676887	5	1-9,1092-1084;11-15,1082-1078;18-21,1077-1074	10-10,1083-1083[SIL];16-17,x-x[BULq]	((((--(((((.(((((((((&))))))))).)))))..))))	CGCC--GGUCUACACCGACGG&CCGUCGGUGCAGAUCUUGGUG	2	1
BdiBd21-3.2G0644600.1:1103	ID15060	BdiBd21-3.2G0644600.1	1091	1112	1103	-44.8	-30.8	0.6875	10	1-6,1112-1107;9-10,1104-1103;11-14,1100-1097;15-19,1095-1091	7-8,1106-1105[SIL];x-x,1102-1101[BULt];x-x,1096-1096[BULt]	(((((.((((..((..((((((&))))))..))--))))-)))))	GGGCACUGGCAGGCCGGCCCGG&CUGGGCGAGC--GCCA-UGCCC	2	1
BdiBd21-3.2G0644600.1:1161	ID10627	BdiBd21-3.2G0644600.1	1152	1170	1161	-45.8	-30.1	0.657205	7	1-7,1170-1164;9-14,1162-1157;17-20,1156-1153	8-8,1163-1163[SIL];15-16,x-x[BULq];21-21,1152-1152[UP3]	.((((--((((((.(((((((&))))))).))))))..)))).	CGUCC--GGCCGAACCCAGGG&CCCUGGGAUUGGCUUUGGGCC	2	1
BdiBd21-3.2G0644600.1:1162	ID11571	BdiBd21-3.2G0644600.1	1152	1171	1162	-44.6	-29.2	0.654709	8	1-8,1171-1164;11-17,1161-1155;18-18,1153-1153	9-10,1163-1162[SIL];x-x,1154-1154[BULt];19-19,1152-1152[UP3]	.(.(((((((..((((((((&))))))))..)))))))-).	CGUCCGGCCGAACCCAGGGG&CCUCUGGGCGCGGUUGG-CC	3	1
BdiBd21-3.2G0644600.1:1166	ID15224	BdiBd21-3.2G0644600.1	1157	1175	1166	-37.8	-26	0.687831	9	4-12,1172-1164;14-19,1162-1157	1-3,1175-1173[UP5];13-13,1163-1163[SIL]	((((((.(((((((((...&...))))))))).))))))	GGCCGAACCCAGGGGGGCU&CUGUUCCCUGGGAUUGGCU	2	1
BdiBd21-3.2G0644600.1:1181	ID12093	BdiBd21-3.2G0644600.1	1170	1190	1181	-45.4	-30.12	0.663436	7.5	2-11,1189-1180;16-22,1176-1170	1-1,1190-1190[UP5];12-15,1179-1177[AILq]	(((((((...-((((((((((.&.))))))))))....)))))))	GGGGCUCUUC-UCGUCUCGUCC&CGACGAGGCGAAUGUGAGCUCC	3	0.997633
BdiBd21-3.2G0644600.1:1342	ID3207	BdiBd21-3.2G0644600.1	1332	1353	1342	-35	-24.7	0.705714	10.5	3-9,1351-1345;10-20,1342-1332	1-2,1353-1352[UP5];x-x,1344-1343[BULt]	(((((((((((..(((((((..&..)))))))--)))))))))))	GUAAGGUUGCAUCGCGUCGCCU&ACGUGGCGU--UGCAAUCUUAC	3	0.982869
BdiBd21-3.2G0644900.1:282	ID19435	BdiBd21-3.2G0644900.1	273	297	282	-37.4	-25.3	0.676471	19	1-5,297-293;6-9,285-282;11-19,281-273	x-x,292-286[BULt];10-10,x-x[BULq]	(((((((((-((((.......(((((&)))))-------)))).)))))))))	GCUGCUCUC-CCCGCGGUGAGGGCAC&GUGCU-------UGGGCGAGAGUAGU	3	1
BdiBd21-3.2G0644900.1:300	ID21274	BdiBd21-3.2G0644900.1	290	311	300	-34.5	-27.5	0.797101	9	1-9,311-303;10-20,300-290	x-x,302-301[BULt]	(((((((((((..(((((((((&)))))))))--)))))))))))	GAGGGCACCGGAUCUGCGCCUG&UAGGUGUAG--CUGGUGUUUUC	3	0.82835
BdiBd21-3.2G0644900.1:352	ID11143	BdiBd21-3.2G0644900.1	343	359	352	-36	-24.2	0.672222	7.5	1-6,359-354;9-10,353-352;12-19,350-343	7-8,x-x[BULq];11-11,351-351[SIL]	((((((((.((--((((((&))))))..)).))))))))	GAUCUGAAGGC--CACCGG&CCGGUGAAGUGUUCGGAUC	2	1
BdiBd21-3.2G0644900.1:353	ID22860	BdiBd21-3.2G0644900.1	343	360	353	-37.9	-25.8	0.680739	7.5	1-7,360-354;10-11,353-352;13-20,350-343	8-9,x-x[BULq];12-12,351-351[SIL]	((((((((.((--(((((((&)))))))..)).))))))))	GAUCUGAAGGC--CACCGGA&UCCGGUGAAGUGUUCGGAUC	2	0.995587
BdiBd21-3.2G0644900.1:381	ID14327	BdiBd21-3.2G0644900.1	372	390	381	-39.6	-26.4	0.666667	6.5	1-3,390-388;5-15,386-376	4-4,387-387[SIL];16-19,375-372[UP3]	....(((((((((((.(((&))).)))))))))))....	CACUGGAGGGAGCUUGGAG&CUCGAAGCUCCCUUCCCCA	3	1
BdiBd21-3.2G0644900.1:384	ID12582	BdiBd21-3.2G0644900.1	375	393	384	-40.5	-33.1	0.817284	4.5	2-6,392-388;8-18,386-376	1-1,393-393[UP5];7-7,387-387[SIL];19-19,375-375[UP3]	.(((((((((((.(((((.&.))))).))))))))))).	UGGAGGGAGCUUGGAGGCU&CGCCUCGAAGCUCCCUUCC	3	0.434111
BdiBd21-3.2G0644900.1:391	ID15113	BdiBd21-3.2G0644900.1	382	400	391	-40.3	-29.2	0.724566	6	2-9,399-392;11-13,390-388;15-18,386-383	1-1,400-400[UP5];10-10,391-391[SIL];14-14,387-387[SIL];19-19,382-382[UP3]	.((((.(((.((((((((.&.)))))))).))).)))).	AGCUUGGAGGCUCCACCGA&CUGGUGGAGGCUCGAAGCG	3	0.997177
BdiBd21-3.2G0645900.1:2211	ID3207	BdiBd21-3.2G0645900.1	2201	2221	2211	-35	-23.7	0.677143	9	3-7,2219-2215;8-18,2213-2203	1-2,2221-2220[UP5];x-x,2214-2214[BULt];19-20,2202-2201[UP3]	..(((((((((((.(((((..&..)))))-)))))))))))..	CGAAGAUUGCAGCUGCCAUAU&ACGUGGC-GUUGCAAUCUUAC	2	0.999935
BdiBd21-3.2G0645900.1:2232	ID10837	BdiBd21-3.2G0645900.1	2223	2242	2232	-38.6	-26.9	0.696891	7	1-4,2242-2239;5-10,2237-2232;12-13,2231-2230;14-18,2228-2224	x-x,2238-2238[BULt];11-11,x-x[BULq];x-x,2229-2229[BULt];19-19,2223-2223[UP3]	.(((((.((-((((((.((((&))))-)))))).))-))))).	AGCAGCAGC-UGGUGCAUCGG&CCGA-GUACCAAGC-GCUGCA	3	0.999571
BdiBd21-3.2G0645900.1:2250	ID15911	BdiBd21-3.2G0645900.1	2239	2261	2250	-40.6	-28.8	0.70936	8.5	1-4,2261-2258;6-8,2256-2254;9-21,2251-2239	5-5,2257-2257[SIL];x-x,2253-2252[BULt]	(((((((((((((..(((.((((&)))).)))--)))))))))))))	UCGGUUCAGGCAUCGGCAGAAAG&CUUUGUGC--GUGUCUGAGCCGA	2	0.995477
BdiBd21-3.2G0646100.1:149	ID12543	BdiBd21-3.2G0646100.1	137	158	149	-47.9	-32.5	0.678497	5.5	1-9,158-150;11-15,148-144;18-18,141-141;20-22,139-137	10-10,149-149[SIL];16-17,143-142[SIL];19-19,140-140[SIL]	(((.(..(((((.(((((((((&))))))))).)))))..).)))	GCUGCAGGCGACCUCGGCGGCG&CGCCGCCGACGUCGCGAGAAGU	2	1
BdiBd21-3.2G0646100.1:150	ID10933	BdiBd21-3.2G0646100.1	141	159	150	-44.1	-30.7	0.696145	6	2-10,158-150;12-16,148-144	1-1,159-159[UP5];11-11,149-149[SIL];17-19,143-141[UP3]	...(((((.(((((((((.&.))))))))).)))))...	CAGGCGACCUCGGCGGCGU&CCGCCGCCGACGUCGCGAG	2	1
BdiBd21-3.2G0646100.1:156	ID17768	BdiBd21-3.2G0646100.1	146	172	156	-43.7	-28.7	0.656751	19	2-9,171-164;10-17,156-149	1-1,172-172[UP5];x-x,163-157[BULt];18-20,148-146[UP3]	...((((((((.......((((((((.&.))))))))-------))))))))...	GACCUCGGCGGCGUCCAAGGCCCUCGA&GCGAGGGCC-------CCGUUGAGAAC	2	0.999999
BdiBd21-3.2G0646100.1:157	ID18769	BdiBd21-3.2G0646100.1	144	167	157	-41.4	-27.72	0.669565	12	1-3,167-165;5-16,162-151;19-20,145-144	4-4,164-163[AILt];17-18,150-146[AILt]	((.....((((((((((((..(((&)))-.))))))))))))---..))	GCGACCUCGGCGGCGUCCAAGGCC&GGU-GUGGACGUUGCCG---UAGC	2	1
BdiBd21-3.2G0646100.1:166	ID13138	BdiBd21-3.2G0646100.1	152	175	166	-47.4	-36.8	0.776371	11	1-11,175-165;12-16,159-155;18-20,154-152	x-x,164-160[BULt];17-17,x-x[BULq]	(((-(((((.....(((((((((((&)))))))))))-----))))).)))	GGC-GGCGUCCAAGGCCCUCGACCG&CGGUCGAGGGC-----ACGCCUGCC	3	0.377782
BdiBd21-3.2G0646100.1:169	ID2698	BdiBd21-3.2G0646100.1	152	178	169	-55.7	-37	0.664273	11	4-14,175-165;15-19,159-155;21-23,154-152	1-3,178-176[UP5];x-x,164-160[BULt];20-20,x-x[BULq]	(((-(((((.....(((((((((((...&...)))))))))))-----))))).)))	GGC-GGCGUCCAAGGCCCUCGACCGCUU&ACCCGGUCGAGGGC-----ACGCCUGCC	3	0.999178
BdiBd21-3.2G0646100.1:170	ID8159	BdiBd21-3.2G0646100.1	155	179	170	-47.4	-31.7	0.668776	12	5-15,175-165;16-20,159-155	1-4,179-176[UP5];x-x,164-160[BULt]	(((((.....(((((((((((....&....)))))))))))-----)))))	GGCGUCCAAGGCCCUCGACCGCUUC&CACCCGGUCGAGGGC-----ACGCC	2	0.999994
BdiBd21-3.2G0646100.1:175	ID18471	BdiBd21-3.2G0646100.1	166	185	175	-44.3	-32	0.722348	6	1-4,185-182;6-18,179-167	5-5,181-180[AILt];19-19,166-166[UP3]	.(((((((((((((..((((&))))-.))))))))))))).	CCCUCGACCGCUUCGACGUC&GGCG-GGAAGCGGUCGAGGC	3	1
BdiBd21-3.2G0646100.1:274	ID21062	BdiBd21-3.2G0646100.1	262	283	274	-41.9	-28.4	0.677804	6	1-6,283-278;9-13,275-271;15-19,269-265;21-22,263-262	7-8,277-276[SIL];14-14,270-270[SIL];20-20,264-264[SIL]	((.(((((.(((((..((((((&))))))..))))).))))).))	UCGGCUGCAGCUUCGGCUGCUA&UAGCAGAAGAAGCAGCAGCAGA	2	0.999973
BdiBd21-3.2G0646100.1:319	ID18056	BdiBd21-3.2G0646100.1	310	327	319	-36.6	-24	0.655738	5	1-3,327-325;5-8,323-320;10-19,319-310	4-4,324-324[SIL];9-9,x-x[BULq]	((((((((((-((((.(((&))).)))).))))))))))	UAUACUUCAG-GCUGGAGU&GCUGCAGCGCUGAAGUAUG	2	1
BdiBd21-3.2G0646100.1:334	ID10820	BdiBd21-3.2G0646100.1	319	343	334	-49.8	-33.28	0.668273	8.5	2-10,342-334;11-17,332-326;20-22,321-319	1-1,343-343[UP5];x-x,333-333[BULt];18-19,325-322[AILt]	(((....(((((((.(((((((((.&.)))))))))-)))))))--..)))	GGCUGGAGUCGCUCAGGUUCCUCGU&CCGAGGAGCC-GAGUGAC--GUGCC	2	0.996829
BdiBd21-3.2G0646100.1:338	ID17013	BdiBd21-3.2G0646100.1	327	347	338	-39	-25.8	0.661538	6.5	1-2,347-346;5-17,343-331;19-20,328-327	3-4,345-344[SIL];18-18,330-329[AILt]	((..(((((((((((((..((&))..)))))))))))))-.))	UCGCUCAGGUUCCUCGUGUUC&GAUGACGAGGAACCUGG-AGA	3	0.999986
BdiBd21-3.2G0646400.1:1573	ID5856	BdiBd21-3.2G0646400.1	1563	1583	1573	-33.3	-24.2	0.726727	10	3-7,1581-1577;9-19,1574-1564	1-2,1583-1582[UP5];8-8,1576-1575[AILt];20-20,1563-1563[UP3]	.(((((((((((..(((((..&..)))))-.))))))))))).	AGUAGCCUUCAUGAGGCAGGA&AUCUGCU-AAUGAGGGUUACA	3	0.441731
BdiBd21-3.2G0646900.1:167	ID11978	BdiBd21-3.2G0646900.1	156	176	167	-39.6	-25.8	0.651515	7	2-4,175-173;6-9,171-168;11-20,166-157	1-1,176-176[UP5];5-5,172-172[SIL];10-10,167-167[SIL];21-21,156-156[UP3]	.((((((((((.((((.(((.&.))).)))).)))))))))).	CGCAUUUUCGCCUCCGGUUCA&CGAAGCGGAAGCGAGAAUGUC	3	0.986937
BdiBd21-3.2G0646900.1:177	ID12422	BdiBd21-3.2G0646900.1	168	185	177	-38.3	-25.5	0.665796	7	1-4,185-182;7-9,180-178;11-19,176-168	5-6,181-181[AILq];10-10,177-177[SIL]	(((((((((.(((.-((((&))))..))).)))))))))	UCCGGUUCAACCCA-GUCG&CGAUGCGGGAUGAACCGGA	3	0.999992
BdiBd21-3.2G0646900.1:178	ID17782	BdiBd21-3.2G0646900.1	168	186	178	-41.7	-27.3	0.654676	7.5	1-5,186-182;8-10,180-178;12-20,176-168	6-7,181-181[AILq];11-11,177-177[SIL]	(((((((((.(((.-(((((&)))))..))).)))))))))	UCCGGUUCAACCCA-GUCGU&GCGAUGCGGGAUGAACCGGA	2	0.999999
BdiBd21-3.2G0646900.1:263	ID13223	BdiBd21-3.2G0646900.1	254	272	263	-37.4	-24.6	0.657754	8	1-6,272-267;9-11,264-262;13-13,260-260;15-19,258-254	7-8,266-265[SIL];12-12,261-261[SIL];14-14,259-259[SIL]	(((((.(.(((..((((((&))))))..))).).)))))	GCAGCCCUCGCUCCGUGCG&CGUACGAUGCGUGUGCUGC	3	1
BdiBd21-3.2G0646900.1:268	ID12542	BdiBd21-3.2G0646900.1	258	278	268	-43.7	-29.4	0.672769	8	2-8,277-271;9-11,269-267;14-18,264-260	1-1,278-278[UP5];x-x,270-270[BULt];12-13,266-265[SIL];19-20,259-258[UP3]	..(((((..(((.(((((((.&.)))))))-)))..)))))..	CCCUCGCUCCGUGCGGCGGCA&CGCCGCCG-ACGUCGCGAGAA	3	1
BdiBd21-3.2G0646900.1:269	ID10933	BdiBd21-3.2G0646900.1	260	280	269	-44.1	-30.1	0.68254	6	1-2,280-279;3-9,277-271;10-12,269-267;15-19,264-260	x-x,278-278[BULt];x-x,270-270[BULt];13-14,266-265[SIL]	(((((..(((.(((((((.((&))-)))))))-)))..)))))	CUCGCUCCGUGCGGCGGCAGG&CC-GCCGCCG-ACGUCGCGAG	3	1
BdiBd21-3.2G0646900.1:285	ID14439	BdiBd21-3.2G0646900.1	272	295	285	-44.7	-29.46	0.65906	13.5	1-7,295-289;8-10,287-285;14-21,279-272	x-x,288-288[BULt];11-13,284-280[AILt]	((((((((.....(((.(((((((&)))))))-)))--...))))))))	GGCGGCAGGAAGAGCGUCCCCGAG&CUCGGGG-CGU--GGACUGUUGUC	3	1
BdiBd21-3.2G0646900.1:302	ID18873	BdiBd21-3.2G0646900.1	293	311	302	-26.6	-19.5	0.733083	7.5	1-3,311-309;5-17,307-295	4-4,308-308[SIL];18-19,294-293[UP3]	..(((((((((((((.(((&))).)))))))))))))..	GAGAAUUUCCCGAGGCUGC&GUAAUCUUGGGAAAUUUCA	3	0.821225
BdiBd21-3.2G0646900.1:323	ID14795	BdiBd21-3.2G0646900.1	314	333	323	-38.7	-27.1	0.700258	8	1-5,333-329;6-16,327-317	x-x,328-328[BULt];17-19,316-314[UP3]	...(((((((((((.(((((&)))))-)))))))))))...	AGCCCCACGGUUUCAGGUAG&CUGCC-GAAGCUGUGGGAUG	2	1
BdiBd21-3.2G0646900.1:324	ID23568	BdiBd21-3.2G0646900.1	314	334	324	-40.6	-27.2	0.669951	9	2-6,333-329;7-17,327-317	1-1,334-334[UP5];x-x,328-328[BULt];18-20,316-314[UP3]	...(((((((((((.(((((.&.)))))-)))))))))))...	AGCCCCACGGUUUCAGGUAGG&UCUGCC-GAAGCUGUGGGAUG	2	1
BdiBd21-3.2G0646900.1:350	ID468	BdiBd21-3.2G0646900.1	340	359	350	-30.3	-19.9	0.656766	8.5	3-14,357-346;15-17,344-342	1-2,359-358[UP5];x-x,345-345[BULt];18-19,341-340[UP3]	..(((.((((((((((((..&..))))))))))))-)))..	AAGUCGCGGUGUUGUUGUCA&AAAUAACAAUACCG-GGCAC	3	0.999594
BdiBd21-3.2G0646900.1:373	ID981	BdiBd21-3.2G0646900.1	355	382	373	-47.1	-31.68	0.672611	12	3-11,380-372;12-18,369-363;21-24,358-355	1-2,382-381[UP5];x-x,371-370[BULt];19-20,362-359[AILt]	((((....(((((((..(((((((((..&..)))))))))--)))))))--..))))	UGUCAAAGCAGCGCAAGACAGUCCAGGA&AACUGGGCUGU--UGCGCUG--AAGACA	3	0.923897
BdiBd21-3.2G0646900.1:451	ID2010	BdiBd21-3.2G0646900.1	442	460	451	-31.8	-22.7	0.713836	6.5	2-10,459-451;12-17,449-444	1-1,460-460[UP5];11-11,450-450[SIL];18-19,443-442[UP3]	..((((((.(((((((((.&.))))))))).))))))..	CUUUGCUCUAGCCGGCAUA&AAUGUCGGCUUGAGUAACG	3	0.976281
BdiBd21-3.2G0646900.1:452	ID16325	BdiBd21-3.2G0646900.1	441	461	452	-36.6	-23.8	0.650273	7.5	3-11,459-451;13-18,449-444;20-21,442-441	1-2,461-460[UP5];12-12,450-450[SIL];19-19,443-443[SIL]	((.((((((.(((((((((..&..))))))))).)))))).))	UCUUUGCUCUAGCCGGCAUAG&GAAUGUCGGCUUGAGUAACGA	3	0.985637
BdiBd21-3.2G0646900.1:493	ID17240	BdiBd21-3.2G0646900.1	484	501	493	-30.5	-20.7	0.678689	7.5	1-2,501-500;4-16,499-487	3-3,x-x[BULq];17-19,486-484[UP3]	...(((((((((((((-((&)).)))))))))))))...	AUGGGCUUCCAUGAUG-GU&GCACAUCGUGGAAGUUAAU	3	0.999958
BdiBd21-3.2G0646900.1:509	ID27371	BdiBd21-3.2G0646900.1	500	519	509	-31.8	-21.3	0.669811	7	1-9,519-511;10-17,509-502	x-x,510-510[BULt];18-19,501-500[UP3]	..((((((((.(((((((((&)))))))))-))))))))..	GUUAUCGAGGUCAUCGACAA&UUGUUGGUG-CCUUGGUAUA	3	1
BdiBd21-3.2G0646900.1:640	ID6887	BdiBd21-3.2G0646900.1	626	650	640	-35.4	-24.4	0.689266	9.5	2-6,649-645;7-14,643-636;15-19,632-628	1-1,650-650[UP5];x-x,644-644[BULt];x-x,635-633[BULt];20-21,627-626[UP3]	..(((((...((((((((.(((((.&.)))))-))))))))---)))))..	AACAUCAAAAGCGCUGCAUCUCGAG&AUUGAG-UGCAGCGU---UGAUGAA	2	0.997295
BdiBd21-3.2G0648000.1:181	ID7477	BdiBd21-3.2G0648000.1	168	190	181	-33.4	-25.38	0.75988	6.5	1-13,190-178;15-19,172-168	14-14,177-173[AILt]	(((((.....(((((((((((((&)))))))))))))----.)))))	CGUUGACGCACCUUCCGCCGUUG&CAACGGUGGAAGG----AUAACG	2	0.356417
BdiBd21-3.2G0648100.1:1135	ID17430	BdiBd21-3.2G0648100.1	1124	1145	1135	-38	-27	0.710526	9	1-3,1145-1143;4-11,1141-1134;13-20,1131-1124	x-x,1142-1142[BULt];12-12,1133-1132[AILt]	((((((((..((((((((.(((&)))-))))))))-.))))))))	GACCCAAAAGGCUGUGUUCGGC&GCC-AAUGCAGU-GUUUGGGUC	3	0.991419
BdiBd21-3.2G0648100.1:1168	ID14464	BdiBd21-3.2G0648100.1	1159	1177	1168	-32.3	-21	0.650155	4	1-9,1177-1169;11-15,1167-1163;17-19,1161-1159	10-10,1168-1168[SIL];16-16,1162-1162[SIL]	(((.(((((.(((((((((&))))))))).))))).)))	AGUUGCAACAAAAUACGAG&CUCGUGUUUAGUUGCCACU	2	1
BdiBd21-3.2G0648100.1:1432	ID16116	BdiBd21-3.2G0648100.1	1418	1440	1432	-36.2	-25.5	0.70442	7.5	1-4,1440-1437;7-23,1435-1419	5-6,1436-1436[AILq];24-24,1418-1418[UP3]	.(((((((((((((((((.-((((&))))..))))))))))))))))).	CCUACUGAGUUUAUUGAGC-GUUC&GAACAACUCGAUGAAUUUAGUAGA	2	0.0360592
BdiBd21-3.2G0648100.1:1485	ID7054	BdiBd21-3.2G0648100.1	1476	1494	1485	-26.5	-17.3	0.65283	8.5	3-13,1492-1482;15-17,1480-1478	1-2,1494-1493[UP5];14-14,1481-1481[SIL];18-19,1477-1476[UP3]	..(((.(((((((((((..&..))))))))))).)))..	UUUGGCGGCGAUGAUGACU&AUUUAUUAUCGCCUUCAUC	3	1
BdiBd21-3.2G0648300.2:249	ID23625	BdiBd21-3.2G0648300.2	239	259	249	-43.4	-29.4	0.677419	7	1-2,259-258;4-4,256-256;5-11,254-248;12-18,246-240	3-3,257-257[SIL];x-x,255-255[BULt];x-x,247-247[BULt];19-19,239-239[UP3]	.(((((((.(((((((.(.((&)).)-)))))))-))))))).	UGCAUGGCAGCUCGCCACCGA&UCUG-GGCGAGC-GCCAUGCC	2	1
BdiBd21-3.2G0648300.2:400	ID4822	BdiBd21-3.2G0648300.2	389	409	400	-36.6	-26.3	0.718579	6	2-4,408-406;6-12,404-398;13-20,396-389	1-1,409-409[UP5];5-5,405-405[SIL];x-x,397-397[BULt]	((((((((.(((((((.(((.&.))).)))))))-))))))))	AGGAAUGCGAGCACGACGACC&AGUCCUCGUGUU-GCAUUCCU	2	0.998907
BdiBd21-3.2G0648300.2:401	ID1557	BdiBd21-3.2G0648300.2	389	410	401	-37.5	-26.3	0.701333	7	3-5,408-406;7-13,404-398;14-21,396-389	1-2,410-409[UP5];6-6,405-405[SIL];x-x,397-397[BULt]	((((((((.(((((((.(((..&..))).)))))))-))))))))	AGGAAUGCGAGCACGACGACCA&AAGUCCUCGUGUU-GCAUUCCU	2	0.999519
BdiBd21-3.2G0648300.2:480	ID3912	BdiBd21-3.2G0648300.2	468	489	480	-37.3	-24.66	0.661126	11	1-6,489-484;11-20,479-470	7-10,483-480[SIL];21-22,469-468[UP3]	..((((((((((....((((((&))))))....))))))))))..	ACCGAGCGCUCUCUCUCUCUCU&AGAGAGUCAAAGAGUGCUUGAA	2	0.832589
BdiBd21-3.2G0648600.1:578	ID4581	BdiBd21-3.2G0648600.1	569	587	578	-38.6	-25.4	0.658031	7	1-14,587-574	15-19,573-569[UP3]	.....((((((((((((((&)))))))))))))).....	UUUCCCUGUUGCAUCCCUU&AGGGGAUGCAGCAGAAGCA	2	1
BdiBd21-3.2G0648700.1:424	ID1329	BdiBd21-3.2G0648700.1	415	433	424	-37.1	-27.7	0.746631	6	2-13,432-421;15-17,419-417	1-1,433-433[UP5];14-14,420-420[SIL];18-19,416-415[UP3]	..(((.((((((((((((.&.)))))))))))).)))..	CGCCGCCGCACGGUGGCUG&AAGCUACCGUGUGCCGGAU	3	0.999178
BdiBd21-3.2G0649000.1:1401	ID21817	BdiBd21-3.2G0649000.1	1392	1410	1401	-28.5	-18.9	0.663158	5.5	2-17,1409-1394	1-1,1410-1410[UP5];18-19,1393-1392[UP3]	..((((((((((((((((.&.))))))))))))))))..	GAGUAAUAGUUAGUUCAUU&UAUGGACUAGCUAUUAUCA	2	0.999901
BdiBd21-3.2G0649400.1:386	ID6239	BdiBd21-3.2G0649400.1	375	395	386	-33.7	-22.5	0.667656	11.5	5-12,391-384;13-19,382-376	1-4,395-392[UP5];x-x,383-383[BULt];20-20,375-375[UP3]	.(((((((.((((((((....&....))))))))-))))))).	CCAGCUCCGGAACUUGCAAGU&AUGCGUAAGUUC-GGAGUUGA	2	0.998637
BdiBd21-3.2G0649400.1:408	ID11476	BdiBd21-3.2G0649400.1	397	420	408	-39.9	-26.6	0.666667	10	1-3,420-418;4-7,416-413;8-12,410-406;13-19,404-398	x-x,417-417[BULt];x-x,412-411[BULt];x-x,405-405[BULt];20-20,397-397[UP3]	.(((((((.(((((..((((.(((&)))-))))--)))))-))))))).	CCCUGCAACUCCGAGUGCUGCAGG&CCU-CAGU--UCGGA-UUGCAGGC	3	0.999032
BdiBd21-3.2G0649400.1:475	ID12582	BdiBd21-3.2G0649400.1	466	494	475	-40.5	-28.3	0.698765	20.5	1-4,494-491;5-6,482-481;7-19,478-466	x-x,490-483[BULt];x-x,480-479[BULt]	(((((((((((((..((........((((&))))--------))--)))))))))))))	GGGAGGGAGCUUCACGACACCGAUCGGCG&CGCC--------UC--GAAGCUCCCUUCC	2	1
BdiBd21-3.2G0649400.1:490	ID8671	BdiBd21-3.2G0649400.1	480	499	490	-39.4	-26.9	0.682741	10	3-7,497-493;9-11,491-489;12-19,487-480	1-2,499-498[UP5];8-8,492-492[SIL];x-x,488-488[BULt]	((((((((.(((.(((((..&..))))).)))-))))))))	CGACACCGAUCGGCGCGUAC&CAGCGUGGUGA-CGGUGUCG	3	1
BdiBd21-3.2G0649500.1:260	ID17603	BdiBd21-3.2G0649500.1	250	275	260	-44.8	-30.9	0.689732	16.5	1-3,275-273;5-8,271-268;9-12,261-258;13-19,256-250	4-4,272-272[SIL];x-x,267-262[BULt];x-x,257-257[BULt]	(((((((.((((......((((.(((&))).))))------))))-)))))))	GCGUGGCGGCCCUGGAGGAGGCCGGC&GCCUGCCU------GGGC-GUCACGC	3	1
BdiBd21-3.2G0649500.1:277	ID14740	BdiBd21-3.2G0649500.1	267	286	277	-43.9	-29.2	0.665148	13	7-7,280-280;9-20,278-267	1-6,286-281[UP5];8-8,279-279[SIL]	((((((((((((.(......&......).))))))))))))	GAGGCCGGCGUCGAGUACGA&CUGAUGUGGACGCCGGCCUC	2	1
BdiBd21-3.2G0649500.1:302	ID13152	BdiBd21-3.2G0649500.1	292	312	302	-45.8	-30.1	0.657205	6	1-9,312-304;10-11,302-301;13-14,299-298;16-19,296-293	x-x,303-303[BULt];12-12,300-300[SIL];15-15,297-297[SIL];20-20,292-292[UP3]	.((((.((.((.(((((((((&)))))))))-)).)).)))).	UGCCCAUCAACUUCGGCACCG&CGGUGCCGA-GUGGAAGGGCC	3	1
BdiBd21-3.2G0649500.1:334	ID11143	BdiBd21-3.2G0649500.1	325	344	334	-36	-24.3	0.675	9	1-2,344-343;3-7,341-337;9-16,335-328	x-x,342-342[BULt];8-8,336-336[SIL];17-19,327-325[UP3]	...((((((((.(((((.((&))-))))).))))))))...	GCCCCGAGCACGUCGCCAGG&CC-GGUGAAGUGUUCGGAUC	3	1
BdiBd21-3.2G0649500.1:339	ID11646	BdiBd21-3.2G0649500.1	329	344	339	-41.8	-28.2	0.674641	9	1-6,344-339;11-19,338-330	7-10,x-x[BULq];20-20,329-329[UP3]	.(((((((((----((((((&))))))....))))))))).	CGAGCACGUC----GCCAGG&CCUGGCCAACGACGUGCUCU	3	0.999991
BdiBd21-3.2G0649500.1:377	ID3024	BdiBd21-3.2G0649500.1	366	387	377	-35.2	-23.5	0.667614	7.5	1-7,387-381;8-12,379-375;15-21,372-366	x-x,380-380[BULt];13-14,374-373[SIL]	(((((((..(((((.(((((((&)))))))-)))))..)))))))	GCUUUGCAGGAUGGUGACUUGU&ACGAGUU-CUAUCAGGUAAAGC	2	0.913565
BdiBd21-3.2G0649500.1:401	ID6661	BdiBd21-3.2G0649500.1	392	410	401	-29.6	-19.3	0.652027	9	3-13,408-398;16-16,395-395	1-2,410-409[UP5];14-15,397-396[SIL];17-19,394-392[UP3]	...(..(((((((((((..&..)))))))))))..)...	UUGGGAAUCCCGUGCUAUU&AUUAGCAUGGGAUAACAUC	2	0.999989
BdiBd21-3.2G0649500.1:402	ID9441	BdiBd21-3.2G0649500.1	393	411	402	-29.3	-19.3	0.658703	10	4-14,408-398;17-17,395-395	1-3,411-409[UP5];15-16,397-396[SIL];18-19,394-393[UP3]	..(..(((((((((((...&...)))))))))))..)..	UGGGAAUCCCGUGCUAUUU&CAUUAGCAUGGGAUAACAU	2	0.999961
BdiBd21-3.2G0649500.1:405	ID5188	BdiBd21-3.2G0649500.1	396	414	405	-28.1	-18.5	0.658363	14	7-17,408-398	1-6,414-409[UP5];18-19,397-396[UP3]	..(((((((((((......&......)))))))))))..	GAAUCCCGUGCUAUUUGCA&AUACAUUAGCAUGGGAUAA	3	1
BdiBd21-3.2G0649900.1:1088	ID25946	BdiBd21-3.2G0649900.1	1078	1097	1088	-26.3	-19.1	0.726236	10	3-16,1095-1082;18-19,1080-1079	1-2,1097-1096[UP5];17-17,1081-1081[SIL];20-20,1078-1078[UP3]	.((.((((((((((((((..&..)))))))))))))).)).	GACGGUCGAGCGGGCUAUUG&UUAUAGUUUGUUUGAUGGUA	3	0.999032
BdiBd21-3.2G0649900.1:1530	ID21443	BdiBd21-3.2G0649900.1	1521	1539	1530	-28	-18.9	0.675	8	1-7,1539-1533;9-19,1531-1521	8-8,1532-1532[SIL]	(((((((((((.(((((((&))))))).)))))))))))	CGUGCUGUUAGCCAGGCUG&UAGUUUGUUUGAUGGUACG	3	1
BdiBd21-3.2G0649900.1:921	ID7295	BdiBd21-3.2G0649900.1	905	930	921	-34.2	-25.2	0.736842	8	1-11,930-920;13-14,918-917;15-21,911-905	12-12,919-919[SIL];x-x,916-912[BULt]	(((((((.....((.(((((((((((&))))))))))).))-----)))))))	GGCAAUUAUGGAUCCAGCGCUCUUUG&CAAAGAGUGCUUGA-----AAUUGCC	2	0.236101
BdiBd21-3.2G0649900.1:922	ID22069	BdiBd21-3.2G0649900.1	905	931	922	-36.1	-25.2	0.698061	8	2-12,930-920;14-15,918-917;16-22,911-905	1-1,931-931[UP5];13-13,919-919[SIL];x-x,916-912[BULt]	(((((((.....((.(((((((((((.&.))))))))))).))-----)))))))	GGCAAUUAUGGAUCCAGCGCUCUUUGU&UCAAAGAGUGCUUGA-----AAUUGCC	3	0.297043
BdiBd21-3.2G0650000.1:1168	ID12896	BdiBd21-3.2G0650000.1	1157	1176	1168	-34.1	-22.5	0.659824	5	1-4,1176-1173;6-13,1172-1165;14-18,1163-1159	5-5,x-x[BULq];x-x,1164-1164[BULt];19-20,1158-1157[UP3]	..(((((.((((((((-((((&)))).))))))))-)))))..	AUUCCUAUUAAGCAAC-UCCG&CGGAUGUUGCUUA-UAGGACU	3	0.999957
BdiBd21-3.2G0650000.1:1226	ID26966	BdiBd21-3.2G0650000.1	1214	1235	1226	-35.3	-24	0.679887	9	4-13,1232-1223;14-19,1219-1214	1-3,1235-1233[UP5];x-x,1222-1220[BULt]	((((((...((((((((((...&...))))))))))---))))))	GACGAAAAUGACGACGAUGACC&UUGCGUCGUCGUC---UUCGUC	3	1
BdiBd21-3.2G0650000.1:1256	ID9486	BdiBd21-3.2G0650000.1	1245	1266	1256	-29	-19.8	0.682759	7	1-5,1266-1262;6-13,1260-1253;15-20,1251-1246	x-x,1261-1261[BULt];14-14,1252-1252[SIL];21-21,1245-1245[UP3]	.((((((.((((((((.(((((&)))))-)))))))).)))))).	GCUGAAUAGUGAGGUUCCAGUG&CAUUG-AACCUUAUCAUUUAGA	2	0.764143
BdiBd21-3.2G0650000.2:1077	ID12896	BdiBd21-3.2G0650000.2	1066	1085	1077	-34.1	-22.5	0.659824	5	1-4,1085-1082;6-13,1081-1074;14-18,1072-1068	5-5,x-x[BULq];x-x,1073-1073[BULt];19-20,1067-1066[UP3]	..(((((.((((((((-((((&)))).))))))))-)))))..	AUUCCUAUUAAGCAAC-UCCG&CGGAUGUUGCUUA-UAGGACU	3	0.999945
BdiBd21-3.2G0650000.2:1135	ID26966	BdiBd21-3.2G0650000.2	1123	1144	1135	-35.3	-24	0.679887	9	4-13,1141-1132;14-19,1128-1123	1-3,1144-1142[UP5];x-x,1131-1129[BULt]	((((((...((((((((((...&...))))))))))---))))))	GACGAAAAUGACGACGAUGACC&UUGCGUCGUCGUC---UUCGUC	3	1
BdiBd21-3.2G0650000.2:1165	ID9486	BdiBd21-3.2G0650000.2	1154	1175	1165	-29	-19.8	0.682759	7	1-5,1175-1171;6-13,1169-1162;15-20,1160-1155	x-x,1170-1170[BULt];14-14,1161-1161[SIL];21-21,1154-1154[UP3]	.((((((.((((((((.(((((&)))))-)))))))).)))))).	GCUGAAUAGUGAGGUUCCAGUG&CAUUG-AACCUUAUCAUUUAGA	3	0.800747
BdiBd21-3.2G0650100.1:1228	ID18522	BdiBd21-3.2G0650100.1	1215	1237	1228	-46.8	-31.5	0.673077	6.5	1-3,1237-1235;5-11,1233-1227;12-15,1225-1222;18-22,1219-1215	4-4,1234-1234[SIL];x-x,1226-1226[BULt];16-17,1221-1220[SIL]	(((((..((((.(((((((.(((&))).)))))))-))))..)))))	UACGAUCGUCCUCCGACUGACCC&GGGACAGUCGG-GGGCAUUCGUA	3	0.951346
BdiBd21-3.2G0650100.1:1628	ID3820	BdiBd21-3.2G0650100.1	1616	1637	1628	-42.2	-27.6	0.654028	12	6-17,1632-1621;19-23,1620-1616	1-5,1637-1633[UP5];18-18,x-x[BULq]	(((((-((((((((((((.....&.....)))))))))))).)))))	GCCAC-GCUCAUCCGUUGCGCGU&AGAAUCAGCGGAUGAGUUGUGGU	3	0.956934
BdiBd21-3.2G0650100.1:1646	ID19732	BdiBd21-3.2G0650100.1	1637	1655	1646	-31.5	-23.9	0.75873	5	2-13,1654-1643;16-19,1640-1637	1-1,1655-1655[UP5];14-15,1642-1641[SIL]	((((..((((((((((((.&.))))))))))))..))))	UGGCCAUGCCUGAUAGAGU&GUUCUAUCAGGUAAAGCCA	3	0.618058
BdiBd21-3.2G0650200.17:1128	ID9949	BdiBd21-3.2G0650200.17	1113	1143	1128	-39.3	-25.88	0.658524	18.5	1-9,1143-1135;10-15,1128-1123;17-21,1117-1113	x-x,1134-1129[BULt];16-16,1122-1118[AILt]	(((((.....((((((......(((((((((&)))))))))------))))))----.)))))	GGUGAAAGCAGCUUUCCUAUUUGGCUGCUGG&CCAGUAGCC------GAAAGC----AUCACU	3	0.990436
BdiBd21-3.2G0650200.17:481	ID5773	BdiBd21-3.2G0650200.17	472	490	481	-42.3	-27.8	0.65721	8	4-7,487-484;9-13,482-478;15-20,477-472	1-3,490-488[UP5];8-8,483-483[SIL];14-14,x-x[BULq]	((((((-(((((.((((...&...)))).))))).))))))	GGGGCU-CGAUGUAGGCAGU&AUCGCCUUCAUCGCAGCCCC	3	1
BdiBd21-3.2G0650200.17:502	ID3121	BdiBd21-3.2G0650200.17	492	510	502	-42.1	-28.5	0.67696	5	1-5,510-506;7-9,504-502;11-15,501-497;17-20,495-492	6-6,505-505[SIL];10-10,x-x[BULq];16-16,496-496[SIL]	((((.(((((-(((.(((((&))))).))).))))).))))	AGUAUGUCGG-GCUGGCCGU&ACGGCGAGCACCGACCUACU	3	0.998731
BdiBd21-3.2G0650300.1:2174	ID24524	BdiBd21-3.2G0650300.1	2163	2183	2174	-31.9	-20.82	0.652665	14	2-6,2182-2178;13-21,2171-2163	1-1,2183-2183[UP5];7-12,2177-2172[SIL]	(((((((((......(((((.&.)))))......)))))))))	GAUCGACCGGCUGCGCAUGCU&UGCAUGAUAUUAUGGUUGAUC	1	0.0848975
BdiBd21-3.2G0650400.1:182	ID7380	BdiBd21-3.2G0650400.1	173	191	182	-33.9	-22.1	0.651917	6	1-10,191-182;12-15,180-177;18-19,174-173	11-11,181-181[SIL];16-17,176-175[SIL]	((..((((.((((((((((&)))))))))).))))..))	GGGGAGUUAUUCCGUGUUG&CAACACGGGGAAACUUACC	2	0.940132
BdiBd21-3.2G0650400.1:186	ID2541	BdiBd21-3.2G0650400.1	177	195	186	-29.9	-19.6	0.655518	9.5	4-18,192-178	1-3,195-193[UP5];19-19,177-177[UP3]	.(((((((((((((((...&...))))))))))))))).	AGUUAUUCCGUGUUGAGAU&ACAUUAGCAUGGGAUAACA	2	0.999892
BdiBd21-3.2G0650400.1:560	ID17848	BdiBd21-3.2G0650400.1	548	569	560	-51.8	-36.3	0.700772	8	1-4,569-566;7-12,563-558;15-21,555-549	5-6,565-564[SIL];13-14,557-556[SIL];22-22,548-548[UP3]	.(((((((..((((((..((((&))))..))))))..))))))).	ACUGCACCCUCGGCCGAGCUGC&GCGGAGCGGCCGUCGGUGCAGA	2	1
BdiBd21-3.2G0650400.1:607	ID17792	BdiBd21-3.2G0650400.1	596	616	607	-30.9	-20.5	0.66343	7.5	1-1,616-616;3-11,614-606;12-19,604-597	2-2,615-615[SIL];x-x,605-605[BULt];20-20,596-596[UP3]	.((((((((.(((((((((.(&).)))))))))-)))))))).	CAAUUGACCGAGACAGGUCAC&GCGAUUUGUCU-GGUUAAUUC	2	0.999969
BdiBd21-3.2G0650400.2:182	ID7380	BdiBd21-3.2G0650400.2	173	191	182	-33.9	-22.1	0.651917	6	1-10,191-182;12-15,180-177;18-19,174-173	11-11,181-181[SIL];16-17,176-175[SIL]	((..((((.((((((((((&)))))))))).))))..))	GGGGAGUUAUUCCGUGUUG&CAACACGGGGAAACUUACC	2	0.936353
BdiBd21-3.2G0650400.2:185	ID9441	BdiBd21-3.2G0650400.2	176	194	185	-29.3	-19.6	0.668942	9	3-17,192-178	1-2,194-193[UP5];18-19,177-176[UP3]	..(((((((((((((((..&..)))))))))))))))..	GAGUUAUUCCGUGUUGAGA&CAUUAGCAUGGGAUAACAU	2	0.999686
BdiBd21-3.2G0650500.1:1241	ID23596	BdiBd21-3.2G0650500.1	1231	1252	1241	-43.4	-29.8	0.686636	9	1-7,1252-1246;8-11,1243-1240;13-20,1238-1231	x-x,1245-1244[BULt];12-12,1239-1239[SIL]	((((((((.((((..(((((((&)))))))--)))).))))))))	GCUGAGGAGGUCUUGCUCUGGA&UCUGGAG--AGGCGUCCUCAGC	1	0.0698599
BdiBd21-3.2G0650700.1:3072	ID6984	BdiBd21-3.2G0650700.1	3060	3081	3072	-37.7	-24.76	0.656764	9	4-13,3078-3069;18-22,3064-3060	1-3,3081-3079[UP5];14-17,3068-3065[SIL]	(((((....((((((((((...&...))))))))))....)))))	GAUGUGACAAAGCGCACACGUA&AUUGUGUGCGCUUGGAAACAUC	2	0.976388
BdiBd21-3.2G0651400.1:820	ID172	BdiBd21-3.2G0651400.1	811	829	820	-30	-20.2	0.673333	13.5	7-18,823-812	1-6,829-824[UP5];19-19,811-811[UP3]	.((((((((((((......&......)))))))))))).	GUUUGGCGCCGUCAAGACC&AAAAUGGAUGGCGCUAAAG	2	1
BdiBd21-3.2G0651500.1:1421	ID14549	BdiBd21-3.2G0651500.1	1408	1430	1421	-43.7	-28.7	0.656751	6	1-5,1430-1426;7-13,1424-1418;16-23,1415-1408	6-6,1425-1425[SIL];14-15,1417-1416[SIL]	((((((((..(((((((.(((((&))))).)))))))..))))))))	AGGAUGAGGACGAUGAUUAAGGG&CUCUUCAUCGUCGAGCUCAUCCU	2	0.999966
BdiBd21-3.2G0651500.1:623	ID8218	BdiBd21-3.2G0651500.1	613	632	623	-32.9	-24.1	0.732523	6.5	1-11,632-622;13-18,619-614	12-12,621-620[AILt];19-19,613-613[UP3]	.((((((..(((((((((((&)))))))))))-.)))))).	CGUCGUUCCUGCCUUUCGUG&CACGAAAGGCG-UAACGAUC	3	0.205827
BdiBd21-3.2G0651600.2:946	ID5511	BdiBd21-3.2G0651600.2	936	956	946	-38.2	-26.2	0.685864	13	6-8,951-949;9-19,947-937	1-5,956-952[UP5];x-x,948-948[BULt];20-20,936-936[UP3]	.(((((((((((.(((.....&.....)))-))))))))))).	AUGCCACGGGGCUUCGCCUUC&AUCAACGA-GCUCCGUGGCAA	2	0.999998
BdiBd21-3.2G0652300.1:264	ID22612	BdiBd21-3.2G0652300.1	255	275	264	-37.9	-29.8	0.78628	5.5	1-7,275-269;8-8,267-267;9-18,265-256	x-x,268-268[BULt];x-x,266-266[BULt];19-19,255-255[UP3]	.((((((((((.(.(((((((&)))))))-)-)))))))))).	CCGGGGACGAGACGAUCUGGA&UCCAGAU-G-CUCGUCUCCGA	2	0.332342
BdiBd21-3.2G0652300.1:3439	ID15872	BdiBd21-3.2G0652300.1	3430	3447	3439	-31.1	-20.4	0.655949	6.5	1-3,3447-3445;5-8,3443-3440;10-19,3439-3430	4-4,3444-3444[SIL];9-9,x-x[BULq]	((((((((((-((((.(((&))).)))).))))))))))	UGGCUGAUAG-CUUCCAGG&CUUUGAAGUCUGUCAGUCA	2	1
BdiBd21-3.2G0652300.1:387	ID5156	BdiBd21-3.2G0652300.1	378	401	387	-33	-21.5	0.651515	14	1-8,401-394;9-17,388-380	x-x,393-389[BULt];18-19,379-378[UP3]	..(((((((((.....((((((((&))))))))-----)))))))))..	ACCAGCACAAUCUUGGGCUUGUGU&AUACAAGC-----GUUGUGCUGCU	2	1
BdiBd21-3.2G0652300.1:396	ID4077	BdiBd21-3.2G0652300.1	379	405	396	-39.9	-27.9	0.699248	13.5	1-12,405-394;13-21,388-380	x-x,393-389[BULt];22-22,379-379[UP3]	.(((((((((.....((((((((((((&))))))))))))-----))))))))).	CCAGCACAAUCUUGGGCUUGUGUUGUU&AGCAAUACAAGC-----GUUGUGCUGC	2	0.548742
BdiBd21-3.2G0652400.1:1486	ID12172	BdiBd21-3.2G0652400.1	1477	1495	1486	-32.7	-26.9	0.82263	3	1-16,1495-1480	17-19,1479-1477[UP3]	...((((((((((((((((&))))))))))))))))...	UUCUUCAAUGGACUUCUCG&CGAGAAGUCCAUUGAACCU	2	0.0121672
BdiBd21-3.2G0652400.1:1488	ID12617	BdiBd21-3.2G0652400.1	1479	1497	1488	-33.6	-27.1	0.806548	4	3-18,1495-1480	1-2,1497-1496[UP5];19-19,1479-1479[UP3]	.((((((((((((((((..&..)))))))))))))))).	CUUCAAUGGACUUCUCGAU&CGCGAGAAGUCCAUUGAAC	2	0.136621
BdiBd21-3.2G0652400.1:1789	ID25797	BdiBd21-3.2G0652400.1	1777	1798	1789	-34.4	-23.7	0.688953	9	2-7,1797-1792;9-12,1790-1787;13-20,1784-1777	1-1,1798-1798[UP5];8-8,1791-1791[SIL];x-x,1786-1785[BULt]	((((((((..((((.((((((.&.)))))).))))--))))))))	GCUUGCUUGCUGAGGAUUCUGC&UUAGAGUGCUCA--AAGCAAGC	2	0.826326
BdiBd21-3.2G0652600.1:3552	ID9311	BdiBd21-3.2G0652600.1	3542	3561	3552	-31.1	-20.6	0.662379	8.5	4-13,3558-3549;14-19,3547-3542	1-3,3561-3559[UP5];x-x,3548-3548[BULt]	((((((.((((((((((...&...))))))))))-))))))	UCCACAGGAUGUUCUCCCAC&CAUGGAGAAUGUU-UGUGGA	2	1
BdiBd21-3.2G0652600.1:3815	ID10394	BdiBd21-3.2G0652600.1	3805	3825	3815	-40.3	-26.8	0.665012	7	2-6,3824-3820;7-10,3818-3815;12-20,3813-3805	1-1,3825-3825[UP5];x-x,3819-3819[BULt];11-11,3814-3814[SIL]	(((((((((.((((.(((((.&.)))))-)))).)))))))))	GUGCUUCAGGGCAUAUUCGGC&CCCGAA-AUGCGUUGAGGCGC	2	0.999973
BdiBd21-3.2G0652600.3:2459	ID9311	BdiBd21-3.2G0652600.3	2449	2468	2459	-31.1	-20.6	0.662379	8.5	4-13,2465-2456;14-19,2454-2449	1-3,2468-2466[UP5];x-x,2455-2455[BULt]	((((((.((((((((((...&...))))))))))-))))))	UCCACAGGAUGUUCUCCCAC&CAUGGAGAAUGUU-UGUGGA	2	1
BdiBd21-3.2G0652600.3:2722	ID10394	BdiBd21-3.2G0652600.3	2712	2732	2722	-40.3	-26.8	0.665012	7	2-6,2731-2727;7-10,2725-2722;12-20,2720-2712	1-1,2732-2732[UP5];x-x,2726-2726[BULt];11-11,2721-2721[SIL]	(((((((((.((((.(((((.&.)))))-)))).)))))))))	GUGCUUCAGGGCAUAUUCGGC&CCCGAA-AUGCGUUGAGGCGC	2	0.99997
BdiBd21-3.2G0652800.1:2276	ID1368	BdiBd21-3.2G0652800.1	2265	2287	2276	-38.2	-27.5	0.719895	14	3-9,2285-2279;11-21,2275-2265	1-2,2287-2286[UP5];10-10,2278-2276[AILt]	(((((((((((...(((((((..&..)))))))--.)))))))))))	UCCCGGGGGGCCGUGUGGGGCGC&AAGCUUUAC--UGUUCCCUGGGA	2	0.892257
BdiBd21-3.2G0652800.1:2280	ID8917	BdiBd21-3.2G0652800.1	2270	2289	2280	-36.8	-25.3	0.6875	11	3-7,2287-2283;9-20,2281-2270	1-2,2289-2288[UP5];8-8,2282-2282[SIL]	((((((((((((.(((((..&..))))).))))))))))))	GGGGGCCGUGUGGGGCGCGA&CAGUGCUAUGCAUGGUUCCU	3	0.999849
BdiBd21-3.2G0652800.1:2295	ID12517	BdiBd21-3.2G0652800.1	2283	2304	2295	-51.8	-34.9	0.673745	7.5	2-5,2303-2300;7-13,2298-2292;15-22,2290-2283	1-1,2304-2304[UP5];6-6,2299-2299[SIL];14-14,2291-2291[SIL]	((((((((.(((((((.((((.&.)))).))))))).))))))))	GGCGCGAGGCUUUCCUGGGGUU&CGCCCAAGGAGGGGCUCGCGUC	3	0.990565
BdiBd21-3.2G0652800.1:3031	ID11492	BdiBd21-3.2G0652800.1	3021	3040	3031	-34.1	-23.2	0.680352	7.5	1-10,3040-3031;13-18,3027-3022	11-12,3030-3028[AILt];19-19,3021-3021[UP3]	.((((((...((((((((((&))))))))))-..)))))).	CAAGUAGUAUAUGCCGGAGG&CCUCCGGCAU-CGUUACUUU	3	1
BdiBd21-3.2G0652800.1:3659	ID16784	BdiBd21-3.2G0652800.1	3645	3668	3659	-54.7	-37.1	0.678245	7	1-11,3668-3658;12-13,3656-3655;18-22,3649-3645	x-x,3657-3657[BULt];14-17,3654-3650[AILt]	(((((.....((.(((((((((((&)))))))))))-))-....)))))	CGUCCUCUCCGCUGCCGCCGCCUC&GAGGCGGCGGC-GC-CCGUGGACG	3	1
BdiBd21-3.2G0652800.1:3991	ID16926	BdiBd21-3.2G0652800.1	3978	4000	3991	-28	-19.9	0.710714	10.5	1-10,4000-3991;11-19,3987-3979	x-x,3990-3988[BULt];20-20,3978-3978[UP3]	.(((((((((...((((((((((&))))))))))---))))))))).	CAUAGUUGCAAUAGUGAUCUGUU&GAUAGAUCAU---UGCAAUUGUU	2	0.88685
BdiBd21-3.2G0653600.1:245	ID19037	BdiBd21-3.2G0653600.1	235	254	245	-33.3	-23.1	0.693694	9	1-11,254-244;13-15,242-240;17-20,238-235	12-12,243-243[SIL];16-16,239-239[SIL]	((((.(((.(((((((((((&))))))))))).))).))))	GGGGCUCCUGACGGCGGUGC&GUAUCGUUGUUCGGAACUCU	3	0.993457
BdiBd21-3.2G0654900.1:1246	ID936	BdiBd21-3.2G0654900.1	1235	1256	1246	-31.9	-20.9	0.655172	9	2-9,1255-1248;10-11,1246-1245;12-12,1243-1243;14-20,1241-1235	1-1,1256-1256[UP5];x-x,1247-1247[BULt];x-x,1244-1244[BULt];13-13,1242-1242[SIL]	(((((((.(.((.((((((((.&.))))))))-))-).)))))))	GCUGAAGGGUGCGACACUGGUG&AACUAGUGU-GU-CGUUUCAGU	2	1
BdiBd21-3.2G0654900.1:1256	ID28029	BdiBd21-3.2G0654900.1	1245	1265	1256	-28.7	-21	0.731707	8.5	1-13,1265-1253;15-19,1251-1247	14-14,1252-1252[SIL];20-21,1246-1245[UP3]	..(((((.(((((((((((((&))))))))))))).)))))..	GCGACACUGGUGGCAAUCAGA&UUUGGUUGUUAUUUGUGUCUU	2	0.9994
BdiBd21-3.2G0654900.1:798	ID8432	BdiBd21-3.2G0654900.1	789	810	798	-35.1	-23.92	0.681481	14	3-7,808-804;10-19,798-789	1-2,810-809[UP5];8-9,803-799[AILt]	((((((((((.....(((((..&..)))))---..))))))))))	UUCGGGUCCACCCUCGGCAGCU&CACUGCU---UAUGGACCCGAA	3	0.998195
BdiBd21-3.2G0654900.2:1287	ID10204	BdiBd21-3.2G0654900.2	1278	1294	1287	-35.4	-23.2	0.655367	7.5	1-7,1294-1288;10-16,1287-1281	8-9,x-x[BULq];17-19,1280-1278[UP3]	...(((((((--(((((((&)))))))..)))))))...	ACCUUGAGCU--UCCUGGG&CCCAGGAAAAGCUCGAACG	2	0.995422
BdiBd21-3.2G0654900.2:1288	ID22694	BdiBd21-3.2G0654900.2	1279	1295	1288	-34.9	-23.4	0.670487	7	1-8,1295-1288;11-17,1287-1281	9-10,x-x[BULq];18-19,1280-1279[UP3]	..(((((((--((((((((&))))))))..)))))))..	CCUUGAGCU--UCCUGGGG&UCCCAGGAAAAGCUCGAAC	3	0.986209
BdiBd21-3.2G0654900.2:1314	ID936	BdiBd21-3.2G0654900.2	1303	1324	1314	-31.9	-20.9	0.655172	9	2-9,1323-1316;10-11,1314-1313;12-12,1311-1311;14-20,1309-1303	1-1,1324-1324[UP5];x-x,1315-1315[BULt];x-x,1312-1312[BULt];13-13,1310-1310[SIL]	(((((((.(.((.((((((((.&.))))))))-))-).)))))))	GCUGAAGGGUGCGACACUGGUG&AACUAGUGU-GU-CGUUUCAGU	3	1
BdiBd21-3.2G0654900.2:1324	ID28029	BdiBd21-3.2G0654900.2	1313	1333	1324	-28.7	-21	0.731707	8.5	1-13,1333-1321;15-19,1319-1315	14-14,1320-1320[SIL];20-21,1314-1313[UP3]	..(((((.(((((((((((((&))))))))))))).)))))..	GCGACACUGGUGGCAAUCAGA&UUUGGUUGUUAUUUGUGUCUU	2	0.999558
BdiBd21-3.2G0654900.2:796	ID502	BdiBd21-3.2G0654900.2	786	805	796	-31.4	-21.2	0.675159	10	4-15,802-791;16-17,789-788	1-3,805-803[UP5];x-x,790-790[BULt];18-19,787-786[UP3]	..((.((((((((((((...&...))))))))))))-))..	GCCUCGGCAUCGAGUUGCCC&AAAUAGCUCGAUGCC-AGAA	3	1
BdiBd21-3.2G0655300.1:860	ID2096	BdiBd21-3.2G0655300.1	851	869	860	-42.3	-27.8	0.65721	8	1-4,869-866;6-7,864-863;9-17,861-853;19-20,852-851	5-5,865-865[SIL];8-8,862-862[SIL];18-18,x-x[BULq]	((-(((((((((.((.((((&)))).)).))))))))).))	UG-GCGGGCCUCGGUGGGUU&AAUUGACGGGGGCCCGCACA	1	0.203731
BdiBd21-3.2G0655400.1:1982	ID3978	BdiBd21-3.2G0655400.1	1971	1991	1982	-47.5	-31.6	0.665263	10	4-16,1988-1976;18-19,1975-1974;21-23,1973-1971	1-3,1991-1989[UP5];17-17,x-x[BULq];20-20,x-x[BULq]	(((-((-(((((((((((((...&...))))))))))))).)).)))	GAG-GC-CGAUGGCGGCGCCGGA&AGAGGUGUUGCCAUCGUGCGCUC	1	0.171842
BdiBd21-3.2G0655900.1:4068	ID26904	BdiBd21-3.2G0655900.1	4057	4077	4068	-33.8	-22	0.650888	6.5	1-11,4077-4067;13-16,4066-4063;17-20,4061-4058	12-12,x-x[BULq];x-x,4062-4062[BULt];21-21,4057-4057[UP3]	.((((.((((-(((((((((((&))))))))))).))))-)))).	UGGUUGUACA-GGGUUCUGUAG&UUGCAGAACUCAUGUA-AACCU	3	0.921805
BdiBd21-3.2G0655900.2:3945	ID19055	BdiBd21-3.2G0655900.2	3935	3954	3945	-43.9	-29	0.660592	11	5-11,3950-3944;13-15,3942-3940;17-21,3939-3935	1-4,3954-3951[UP5];12-12,3943-3943[SIL];16-16,x-x[BULq]	(((((-(((.(((((((....&....))))))).))).)))))	GCUGG-CCGAGGGGCUCUUGU&GUAUGAGCCCCGUGGACUAGC	2	0.995587
BdiBd21-3.2G0655900.2:4112	ID25327	BdiBd21-3.2G0655900.2	4103	4121	4112	-38.6	-25.9	0.670984	6.5	2-8,4120-4114;10-18,4112-4104	1-1,4121-4121[UP5];9-9,4113-4113[SIL];19-19,4103-4103[UP3]	.(((((((((.(((((((.&.))))))).))))))))).	UGUUUCGCUUUGCAGCAUG&UGUGCUGCUAGGCGAAGCG	2	1
BdiBd21-3.2G0656400.1:2195	ID19643	BdiBd21-3.2G0656400.1	2182	2205	2195	-34.4	-22.5	0.65407	9	1-5,2205-2201;7-9,2199-2197;10-14,2195-2191;15-19,2186-2182	6-6,2200-2200[SIL];x-x,2196-2196[BULt];x-x,2190-2187[BULt]	(((((....(((((.(((.(((((&))))).)))-)))))----)))))	CAGCCAGGGUUCUCUGGUGCUGAC&GUUAGAACC-GAGAA----GGCUG	3	0.999329
BdiBd21-3.2G0656400.2:1730	ID12917	BdiBd21-3.2G0656400.2	1720	1737	1730	-43	-28.5	0.662791	8	2-5,1736-1733;7-9,1732-1730;12-21,1729-1720	1-1,1737-1737[UP5];6-6,x-x[BULq];10-11,x-x[BULq]	((((((((((--(((-((((.&.)))).)))..))))))))))	GUUGCUGCCU--GGC-UGCCU&CGGCAAGCUAGAGGCAGCAAC	2	0.996867
BdiBd21-3.2G0656400.2:1919	ID19643	BdiBd21-3.2G0656400.2	1906	1929	1919	-34.4	-22.5	0.65407	9	1-5,1929-1925;7-9,1923-1921;10-14,1919-1915;15-19,1910-1906	6-6,1924-1924[SIL];x-x,1920-1920[BULt];x-x,1914-1911[BULt]	(((((....(((((.(((.(((((&))))).)))-)))))----)))))	CAGCCAGGGUUCUCUGGUGCUGAC&GUUAGAACC-GAGAA----GGCUG	2	0.997883
BdiBd21-3.2G0656400.2:1982	ID14195	BdiBd21-3.2G0656400.2	1972	1991	1982	-36.8	-24	0.652174	6.5	2-16,1990-1976	1-1,1991-1991[UP5];17-20,1975-1972[UP3]	....(((((((((((((((.&.)))))))))))))))....	AGUUUGCUACUGUCAAUGAU&CUCAUUGGCAGUGGCACAUA	2	1
BdiBd21-3.2G0656800.1:550	ID23482	BdiBd21-3.2G0656800.1	540	558	550	-37.9	-24.8	0.654354	9	4-7,555-552;9-11,551-549;12-19,547-540	1-3,558-556[UP5];8-8,x-x[BULq];x-x,548-548[BULt]	((((((((.(((-((((...&...)))).)))-))))))))	GGUUGCGCGUCG-UGCGUCA&UCUCGCAACGA-GCGCAACC	3	0.998922
BdiBd21-3.2G0656800.1:602	ID15226	BdiBd21-3.2G0656800.1	588	610	602	-45.5	-31.8	0.698901	9	1-4,610-607;6-11,606-601;12-13,599-598;16-23,595-588	5-5,x-x[BULq];x-x,600-600[BULt];14-15,597-596[SIL]	((((((((..((.((((((-((((&)))).))))))-))..))))))))	CCGAGGCCCUUCACCGGGG-GCAG&CUGUUCCCUGG-GAUUGGCUUUGG	2	0.830527
BdiBd21-3.2G0656800.1:886	ID15342	BdiBd21-3.2G0656800.1	877	895	886	-31.3	-20.9	0.667732	8	2-15,894-881	1-1,895-895[UP5];16-19,880-877[UP3]	....((((((((((((((.&.))))))))))))))....	CUGCUUUCUGGCUGCUAGA&CUUAGUAGCCAGAGGAAAA	3	1
BdiBd21-3.2G0656800.1:957	ID17059	BdiBd21-3.2G0656800.1	948	966	957	-31.7	-23.7	0.747634	7	2-7,965-960;9-17,958-950	1-1,966-966[UP5];8-8,959-959[SIL];18-19,949-948[UP3]	..(((((((((.((((((.&.)))))).)))))))))..	GGCCUAAGGGCUUACCGUG&GAUGGUAUGCCUUUAGGAA	2	0.906977
BdiBd21-3.2G0656900.1:1611	ID7397	BdiBd21-3.2G0656900.1	1602	1620	1611	-36.9	-24.4	0.661247	10.5	4-8,1617-1613;11-18,1610-1603	1-3,1620-1618[UP5];9-10,1612-1611[SIL];19-19,1602-1602[UP3]	.((((((((..(((((...&...)))))..)))))))).	AUCCAUGGGAGGCAUGGGC&CAACAUGCAGCCCGUGGAA	1	0.186287
BdiBd21-3.2G0657100.1:1028	ID1221	BdiBd21-3.2G0657100.1	1015	1037	1028	-31.4	-20.48	0.652229	12	2-12,1036-1026;14-19,1020-1015	1-1,1037-1037[UP5];13-13,1025-1021[AILt]	((((((.....(((((((((((.&.)))))))))))----.))))))	UUCUCGACUUGUGGGCUCAUUUA&AAGAUGAGCUCA----ACGAGAA	3	1
BdiBd21-3.2G0657100.1:570	ID11554	BdiBd21-3.2G0657100.1	558	583	570	-35.6	-23.3	0.654494	13	1-6,583-578;7-10,573-570;11-15,568-564;16-20,562-558	x-x,577-574[BULt];x-x,569-569[BULt];x-x,563-563[BULt]	(((((.(((((.((((....((((((&))))))----))))-)))))-)))))	GGUGGCCAGCUGGAACGCAGACGAGG&CCUCGU----GUUU-AGUUG-CCACU	3	1
BdiBd21-3.2G0657100.1:624	ID7183	BdiBd21-3.2G0657100.1	614	633	624	-35.1	-23.3	0.663818	8	1-11,633-623;15-21,620-614	12-14,622-621[AILq]	(((((((..-(((((((((((&)))))))))))...)))))))	GGGAGCGUG-CUUUCCAAGGU&AUUUUGGAGAGGUUUGUUCCC	3	1
BdiBd21-3.2G0657100.1:724	ID27371	BdiBd21-3.2G0657100.1	715	733	724	-31.8	-24.2	0.761006	8.5	1-11,733-723;14-19,720-715	12-13,722-721[SIL]	((((((..(((((((((((&)))))))))))..))))))	UGUGCCUUGGUGCCAGCGG&UUGUUGGUGCCUUGGUAUA	3	0.999999
BdiBd21-3.2G0657100.1:726	ID11817	BdiBd21-3.2G0657100.1	716	739	726	-39.9	-26.6	0.666667	13.5	1-4,739-736;5-12,731-724;14-17,722-719;19-20,717-716	x-x,735-732[BULt];13-13,723-723[SIL];18-18,718-718[SIL]	((.((((.((((((((....((((&))))----)))))))).)))).))	GUGCCUUGGUGCCAGCGGUCGAGG&CCUU----GUUGGUACGGAGGGAC	3	1
BdiBd21-3.2G0657100.1:747	ID26427	BdiBd21-3.2G0657100.1	738	757	747	-40.1	-26.5	0.660848	6.5	2-3,756-755;4-9,753-748;11-12,746-745;14-20,744-738	1-1,757-757[UP5];x-x,754-754[BULt];10-10,747-747[SIL];13-13,x-x[BULq]	(((((((-((.((((((.((.&.))-)))))).)).)))))))	GGGUUGU-CAGGCGGUAUGAC&UUC-UACCGCGUGUACAGCCC	3	0.999997
BdiBd21-3.2G0657100.1:751	ID13319	BdiBd21-3.2G0657100.1	739	758	751	-38.1	-25.2	0.661417	7.5	2-4,757-755;6-9,754-751;11-22,750-739	1-1,758-758[UP5];5-5,x-x[BULq];10-10,x-x[BULq]	((((((((((((-((((-(((.&.))).)))).))))))))))))	GGUUGUCAGGCG-GUAU-GACA&CGUCUAUGCUCGUCUGAUAACU	3	0.940375
BdiBd21-3.2G0657100.1:911	ID23208	BdiBd21-3.2G0657100.1	899	920	911	-44.1	-30.6	0.693878	6	3-13,918-908;15-20,905-900	1-2,920-919[UP5];14-14,907-906[AILt];21-21,899-899[UP3]	.((((((..(((((((((((..&..)))))))))))-.)))))).	UGGGAAUUCAAGCCUGGUCCAA&UCGGACCAGGCUU-CAUUCCCC	3	0.82835
BdiBd21-3.2G0657100.1:995	ID10603	BdiBd21-3.2G0657100.1	985	1008	995	-37.7	-25.1	0.665782	11.5	2-4,1007-1005;5-16,1000-989;18-20,987-985	1-1,1008-1008[UP5];x-x,1004-1001[BULt];17-17,988-988[SIL]	(((.((((((((((((....(((.&.)))----)))))))))))).)))	GGUUGCAUCCAUGUUCUUCAAGGA&CCCU----GAACGUGGAUGUUACC	2	0.993058
BdiBd21-3.2G0657300.1:2259	ID18651	BdiBd21-3.2G0657300.1	2249	2268	2259	-37.9	-26.5	0.699208	5	2-14,2267-2255;16-19,2253-2250	1-1,2268-2268[UP5];15-15,2254-2254[SIL];20-20,2249-2249[UP3]	.((((.(((((((((((((.&.))))))))))))).)))).	UCUGCUUUCCCAAGCAAUCA&GGGUUGUUUGGGAAUGCAGC	2	0.99976
BdiBd21-3.2G0657300.1:2260	ID13121	BdiBd21-3.2G0657300.1	2251	2269	2260	-34.3	-24.1	0.702624	6	3-15,2267-2255;17-19,2253-2251	1-2,2269-2268[UP5];16-16,2254-2254[SIL]	(((.(((((((((((((..&..))))))))))))).)))	UGCUUUCCCAAGCAAUCAU&CGGGUUGUUUGGGAAUGCA	2	0.999999
BdiBd21-3.2G0657300.1:2488	ID12583	BdiBd21-3.2G0657300.1	2478	2496	2488	-43.8	-29.52	0.673973	11.5	2-6,2495-2491;11-20,2487-2478	1-1,2496-2496[UP5];7-10,2490-2488[AILq]	((((((((((...-(((((.&.)))))....))))))))))	GGGGAGGGGGAGG-GGGGCA&CGCCUCGAAGCUCCCUUCCC	2	1
BdiBd21-3.2G0657300.1:2492	ID14327	BdiBd21-3.2G0657300.1	2483	2501	2492	-39.6	-27.4	0.691919	13.5	7-18,2495-2484	1-6,2501-2496[UP5];19-19,2483-2483[UP3]	.((((((((((((......&......)))))))))))).	GGGGGAGGGGGGCACUCCA&CUCGAAGCUCCCUUCCCCA	3	1
BdiBd21-3.2G0657300.1:2549	ID6960	BdiBd21-3.2G0657300.1	2538	2558	2549	-29.5	-19.5	0.661017	7.5	1-11,2558-2548;14-19,2545-2540	12-13,2547-2546[SIL];20-21,2539-2538[UP3]	..((((((..(((((((((((&)))))))))))..))))))..	ACAGAUGGAGGAGGAUACGAU&AUUGUAUCCUUAACCAUUUCU	3	0.999997
BdiBd21-3.2G0657300.1:2550	ID18640	BdiBd21-3.2G0657300.1	2541	2560	2550	-43	-28.2	0.655814	6	1-8,2560-2553;9-13,2551-2547;16-19,2544-2541	x-x,2552-2552[BULt];14-15,2546-2545[SIL]	((((..(((((.((((((((&))))))))-)))))..))))	GAUGGAGGAGGAUACGAUCC&GGGUCGUG-CCUCCGGCAUC	3	1
BdiBd21-3.2G0657300.1:2558	ID3519	BdiBd21-3.2G0657300.1	2546	2567	2558	-35.2	-23.1	0.65625	8.5	1-12,2567-2556;13-14,2553-2552;16-20,2550-2546	x-x,2555-2554[BULt];15-15,2551-2551[SIL]	(((((.((..((((((((((((&))))))))))))--)).)))))	AGGAGGAUACGAUCCAGCUGGU&ACUGGUUGGAUC--AUGCUUCU	2	1
BdiBd21-3.2G0657300.1:590	ID7054	BdiBd21-3.2G0657300.1	581	599	590	-26.5	-19.6	0.739623	9	3-7,597-593;9-19,591-581	1-2,599-598[UP5];8-8,592-592[SIL]	(((((((((((.(((((..&..))))).)))))))))))	GGUGGAGGUGAAGAUGAUG&AUUUAUUAUCGCCUUCAUC	3	0.999995
BdiBd21-3.2G0657300.1:866	ID10609	BdiBd21-3.2G0657300.1	856	879	866	-46.6	-30.52	0.654936	16	1-9,879-871;14-20,862-856	10-13,870-863[AILt]	(((((((........(((((((((&)))))))))----....)))))))	GGUUCACUACAAAGGCCGGCAGGG&CCCUGCCGG----ACAUGUGGGCC	3	1
BdiBd21-3.2G0657400.1:2624	ID1780	BdiBd21-3.2G0657400.1	2613	2633	2624	-38	-25.4	0.668421	6.5	2-13,2632-2621;15-21,2619-2613	1-1,2633-2633[UP5];14-14,2620-2620[SIL]	(((((((.((((((((((((.&.)))))))))))).)))))))	GGAUUUCAGAGCAUACGUGUA&AAUAUGUGUGCUUGGGAGUCC	2	0.999971
BdiBd21-3.2G0657400.1:3108	ID504	BdiBd21-3.2G0657400.1	3097	3117	3108	-33.7	-22.6	0.670623	11	4-17,3114-3101	1-3,3117-3115[UP5];18-21,3100-3097[UP3]	....((((((((((((((...&...))))))))))))))....	UUACCCACUUGGCAUCUACCU&AAAUAGGUGUCAAGUGGAAGU	2	0.96147
BdiBd21-3.2G0657400.1:968	ID884	BdiBd21-3.2G0657400.1	954	978	968	-36.1	-23.7	0.65651	7	1-7,978-972;8-13,970-965;14-16,960-958;17-19,956-954	x-x,971-971[BULt];x-x,964-961[BULt];x-x,957-957[BULt]	(((.(((....((((((.(((((((&)))))))-))))))----)))-)))	GCAGGAGAACCUGCUUUCCGCCGUU&AACGGCG-AAAGCA----CUC-UGC	2	1
BdiBd21-3.2G0657400.2:3267	ID504	BdiBd21-3.2G0657400.2	3256	3276	3267	-33.7	-22.6	0.670623	11	4-17,3273-3260	1-3,3276-3274[UP5];18-21,3259-3256[UP3]	....((((((((((((((...&...))))))))))))))....	UUACCCACUUGGCAUCUACCU&AAAUAGGUGUCAAGUGGAAGU	2	0.967539
BdiBd21-3.2G0657900.1:2619	ID6200	BdiBd21-3.2G0657900.1	2604	2632	2619	-43.3	-28.36	0.654965	17	1-7,2632-2626;10-18,2619-2611;20-24,2608-2604	8-9,2625-2620[AILt];19-19,2610-2609[AILt]	(((((..(((((((((......(((((((&)))))))----..)))))))))-.)))))	GCGAAGAGCUCGUUGUAUAUAGGCGGCAU&AUGCCGU----AAACGAUGAGU-GUUCGC	3	0.944282
BdiBd21-3.2G0657900.1:2631	ID14987	BdiBd21-3.2G0657900.1	2616	2639	2631	-40	-26.3	0.6575	9	1-4,2639-2636;6-20,2635-2621	5-5,x-x[BULq];21-25,2620-2616[UP3]	.....(((((((((((((((-((((&)))).))))))))))))))).....	UUGUAUAUAGGCGGCAUAUA-CCAG&CUGGAUAUAUGUCGUCUGUAAUUCA	2	0.508367
BdiBd21-3.2G0657900.2:2471	ID6200	BdiBd21-3.2G0657900.2	2456	2484	2471	-43.3	-28.36	0.654965	17	1-7,2484-2478;10-18,2471-2463;20-24,2460-2456	8-9,2477-2472[AILt];19-19,2462-2461[AILt]	(((((..(((((((((......(((((((&)))))))----..)))))))))-.)))))	GCGAAGAGCUCGUUGUAUAUAGGCGGCAU&AUGCCGU----AAACGAUGAGU-GUUCGC	3	0.945033
BdiBd21-3.2G0657900.2:2483	ID14987	BdiBd21-3.2G0657900.2	2468	2491	2483	-40	-26.3	0.6575	9	1-4,2491-2488;6-20,2487-2473	5-5,x-x[BULq];21-25,2472-2468[UP3]	.....(((((((((((((((-((((&)))).))))))))))))))).....	UUGUAUAUAGGCGGCAUAUA-CCAG&CUGGAUAUAUGUCGUCUGUAAUUCA	2	0.502312
BdiBd21-3.2G0657900.3:2527	ID6200	BdiBd21-3.2G0657900.3	2512	2540	2527	-43.3	-28.36	0.654965	17	1-7,2540-2534;10-18,2527-2519;20-24,2516-2512	8-9,2533-2528[AILt];19-19,2518-2517[AILt]	(((((..(((((((((......(((((((&)))))))----..)))))))))-.)))))	GCGAAGAGCUCGUUGUAUAUAGGCGGCAU&AUGCCGU----AAACGAUGAGU-GUUCGC	3	0.946503
BdiBd21-3.2G0657900.3:2539	ID14987	BdiBd21-3.2G0657900.3	2524	2547	2539	-40	-26.3	0.6575	9	1-4,2547-2544;6-20,2543-2529	5-5,x-x[BULq];21-25,2528-2524[UP3]	.....(((((((((((((((-((((&)))).))))))))))))))).....	UUGUAUAUAGGCGGCAUAUA-CCAG&CUGGAUAUAUGUCGUCUGUAAUUCA	2	0.489976
BdiBd21-3.2G0657900.6:2391	ID14987	BdiBd21-3.2G0657900.6	2376	2399	2391	-40	-26.3	0.6575	9	1-4,2399-2396;6-20,2395-2381	5-5,x-x[BULq];21-25,2380-2376[UP3]	.....(((((((((((((((-((((&)))).))))))))))))))).....	UUGUAUAUAGGCGGCAUAUA-CCAG&CUGGAUAUAUGUCGUCUGUAAUUCA	3	0.556638
BdiBd21-3.2G0658100.1:2402	ID17430	BdiBd21-3.2G0658100.1	2393	2411	2402	-38	-25	0.657895	7	1-4,2411-2408;7-10,2405-2402;12-18,2401-2395;20-20,2393-2393	5-6,2407-2406[SIL];11-11,x-x[BULq];19-19,2394-2394[SIL]	(.(((((((-((((..((((&))))..)))).))))))).)	GUCCCAAAC-CUGCCGUGGC&GCCAAUGCAGUGUUUGGGUC	2	1
BdiBd21-3.2G0658700.2:1066	ID23672	BdiBd21-3.2G0658700.2	1057	1072	1066	-31.6	-21.2	0.670886	6.5	1-7,1072-1066;11-19,1065-1057	8-10,x-x[BULq]	(((((((((---(((((((&)))))))...)))))))))	GGUGAAUGG---ACACAGA&UCUGUGUAAGCCAUUCAUC	2	0.999785
BdiBd21-3.2G0658700.2:1996	ID7054	BdiBd21-3.2G0658700.2	1987	2005	1996	-26.5	-21	0.792453	10	6-19,2000-1987	1-5,2005-2001[UP5]	((((((((((((((.....&.....))))))))))))))	GAUGAAGGUGAUAACUCCG&AUUUAUUAUCGCCUUCAUC	2	0.962859
BdiBd21-3.2G0658800.1:147	ID5773	BdiBd21-3.2G0658800.1	133	156	147	-42.3	-28.7	0.678487	13	2-10,155-147;12-12,145-145;13-19,140-134	1-1,156-156[UP5];11-11,146-146[SIL];x-x,144-141[BULt];20-20,133-133[UP3]	.(((((((....(.(((((((((.&.))))))))).)----))))))).	AGGGCUGCCACAGCUGAGGGCGAG&AUCGCCUUCAUC----GCAGCCCC	3	1
BdiBd21-3.2G0658800.1:228	ID14451	BdiBd21-3.2G0658800.1	219	237	228	-41.3	-27.9	0.675545	8	3-12,235-226;14-16,224-222	1-2,237-236[UP5];13-13,225-225[SIL];17-19,221-219[UP3]	...(((.((((((((((..&..)))))))))).)))...	UGCGCGGCGCCGGCGCGUC&CUCGUGCCGGCGACGCAUC	3	1
BdiBd21-3.2G0658800.1:257	ID12983	BdiBd21-3.2G0658800.1	242	280	257	-69.8	-45.9	0.657593	33	1-7,280-274;8-20,259-247;22-23,246-245	x-x,273-260[BULt];21-21,x-x[BULq];24-26,244-242[UP3]	...((-(((((((((((((..............(((((((&)))))))--------------))))))))))))).))...	CUCGC-GGCGGCGGGCGCGGUGACCGCGUCCGCGGCGCCG&CGGCGCC--------------UGCGCCCGCCGCCUGCCCC	3	1
BdiBd21-3.2G0658800.1:261	ID27436	BdiBd21-3.2G0658800.1	250	270	261	-35.2	-22.9	0.650568	14.5	7-17,264-254;20-21,251-250	1-6,270-265[UP5];18-19,253-252[SIL]	((..(((((((((((......&......)))))))))))..))	GGCGGGCGCGGUGACCGCGUC&UUUAAUGUCAUCGUGCCAUCC	3	1
BdiBd21-3.2G0658800.1:262	ID13372	BdiBd21-3.2G0658800.1	251	274	262	-42.6	-28.8	0.676056	12.5	1-9,274-266;10-15,262-257;18-21,254-251	x-x,265-263[BULt];16-17,256-255[SIL]	((((..((((((...(((((((((&)))))))))---))))))..))))	GCGGGCGCGGUGACCGCGUCCGCG&CGUGGACGC---UGCUGCAACUGU	3	1
BdiBd21-3.2G0658800.1:263	ID7996	BdiBd21-3.2G0658800.1	253	272	263	-34.9	-24.7	0.707736	13.5	7-20,266-253	1-6,272-267[UP5]	((((((((((((((......&......))))))))))))))	GGGCGCGGUGACCGCGUCCG&CACAAUUGGUCAUCGCGCUU	3	0.923897
BdiBd21-3.2G0658800.1:276	ID9816	BdiBd21-3.2G0658800.1	267	296	276	-40.8	-26.6	0.651961	24.5	1-6,296-291;7-14,279-272;17-19,269-267	x-x,290-280[BULt];15-16,271-270[SIL]	(((..((((((((...........((((((&))))))-----------))))))))..)))	CGUCCGCGGCGCCGGCGCUGGCGCUCGUGG&CCACGA-----------GGCGCCGUCAACG	2	1
BdiBd21-3.2G0658800.1:277	ID18768	BdiBd21-3.2G0658800.1	267	285	277	-38.9	-26.9	0.691517	9	1-7,285-279;9-12,278-275;13-18,273-268	8-8,x-x[BULq];x-x,274-274[BULt];19-19,267-267[UP3]	.((((((.((((-(((((((&))))))).))))-)))))).	CGUCCGCGGCGC-CGGCGCU&GGUGUCGAGCGU-GUGGACU	2	1
BdiBd21-3.2G0658800.1:278	ID16784	BdiBd21-3.2G0658800.1	267	287	278	-54.7	-38.2	0.698355	7.5	3-6,285-282;8-14,280-274;16-22,273-267	1-2,287-286[UP5];7-7,281-281[SIL];15-15,x-x[BULq]	(((((((-(((((((.((((..&..)))).))))))).)))))))	CGUCCGC-GGCGCCGGCGCUGG&GAGGCGGCGGCGCCCGUGGACG	2	1
BdiBd21-3.2G0658800.1:280	ID17967	BdiBd21-3.2G0658800.1	252	288	280	-57.3	-38.2	0.666667	21.5	1-6,288-283;10-16,280-274;17-24,259-252	7-9,282-281[AILq];x-x,273-260[BULt]	((((((((..............(((((((..-((((((&))))))...)))))))--------------))))))))	CGGGCGCGGUGACCGCGUCCGCGGCGCCGGC-GCUGGC&GCUAGCAAGCGGCGCC--------------UGCGCCCG	2	0.999996
BdiBd21-3.2G0658800.1:281	ID6478	BdiBd21-3.2G0658800.1	267	290	281	-44.8	-29.8	0.665179	13	3-7,288-284;10-17,281-274;19-23,272-268	1-2,290-289[UP5];8-9,283-282[SIL];18-18,273-273[SIL];24-24,267-267[UP3]	.(((((.((((((((..(((((..&..)))))..)))))))).))))).	CGUCCGCGGCGCCGGCGCUGGCGC&AUGUCGGAACCGGUGUUAUGGACA	2	0.94703
BdiBd21-3.2G0658800.1:282	ID1336	BdiBd21-3.2G0658800.1	273	290	282	-39	-27	0.692308	11	3-8,288-283;12-18,280-274	1-2,290-289[UP5];9-11,282-281[AILq];19-19,273-273[UP3]	.(((((((..-((((((..&..))))))...))))))).	CGGCGCCGGC-GCUGGCGC&AAGCUAGCAAGCGGCGCCU	2	1
BdiBd21-3.2G0658800.1:283	ID7641	BdiBd21-3.2G0658800.1	274	291	283	-40	-26.7	0.6675	12	4-9,288-283;13-19,280-274	1-3,291-289[UP5];10-12,282-281[AILq]	(((((((..-((((((...&...))))))...)))))))	GGCGCCGGC-GCUGGCGCU&CAAGCUAGCAAGCGGCGCC	2	1
BdiBd21-3.2G0658800.1:285	ID17740	BdiBd21-3.2G0658800.1	271	294	285	-42.7	-29	0.679157	9.5	1-10,294-285;11-14,283-280;15-17,275-273	x-x,284-284[BULt];x-x,279-276[BULt];18-19,272-271[UP3]	..(((....((((.((((((((((&))))))))))-))))----)))..	CGCGGCGCCGGCGCUGGCGCUCGU&GCGAGCGCCA-UGCC----CCGAU	2	1
BdiBd21-3.2G0658800.1:288	ID27478	BdiBd21-3.2G0658800.1	278	297	288	-33.2	-22.3	0.671687	9.5	1-11,297-287;13-16,285-282	12-12,286-286[SIL];17-20,281-278[UP3]	....((((.(((((((((((&))))))))))).))))....	CCGGCGCUGGCGCUCGUGGA&UUUACGGGCGCAAGUGAAAU	2	0.999558
BdiBd21-3.2G0658800.1:289	ID15774	BdiBd21-3.2G0658800.1	280	298	289	-33.8	-22.4	0.662722	7.5	2-12,297-287;14-17,285-282	1-1,298-298[UP5];13-13,286-286[SIL];18-19,281-280[UP3]	..((((.(((((((((((.&.))))))))))).))))..	GGCGCUGGCGCUCGUGGAC&CUUUACGGGCGCAAGUGAA	2	0.999991
BdiBd21-3.2G0658800.1:290	ID23625	BdiBd21-3.2G0658800.1	280	305	290	-43.4	-31.1	0.71659	15.5	1-5,305-301;6-15,294-285;16-19,283-280	x-x,300-295[BULt];x-x,284-284[BULt]	((((.((((((((((......(((((&)))))------))))))))))-))))	GGCGCUGGCGCUCGUGGACGACCGGA&UCUGG------GCGAGCGCCA-UGCC	2	0.999973
BdiBd21-3.2G0658800.1:291	ID5861	BdiBd21-3.2G0658800.1	280	306	291	-44.5	-32.4	0.72809	15.5	1-6,306-301;7-16,294-285;17-20,283-280	x-x,300-295[BULt];x-x,284-284[BULt]	((((.((((((((((......((((((&))))))------))))))))))-))))	GGCGCUGGCGCUCGUGGACGACCGGAU&AUCUGG------GCGAGCGCCA-UGCC	2	0.99347
BdiBd21-3.2G0658800.1:292	ID9207	BdiBd21-3.2G0658800.1	280	307	292	-47.1	-34.9	0.740977	15.5	1-7,307-301;8-17,294-285;18-21,283-280	x-x,300-295[BULt];x-x,284-284[BULt]	((((.((((((((((......(((((((&)))))))------))))))))))-))))	GGCGCUGGCGCUCGUGGACGACCGGAUG&CAUCUGG------GCGAGCGCCA-UGCC	2	0.783513
BdiBd21-3.2G0658800.1:293	ID10009	BdiBd21-3.2G0658800.1	280	308	293	-50.4	-35.2	0.698413	16.5	2-8,307-301;9-18,294-285;19-22,283-280	1-1,308-308[UP5];x-x,300-295[BULt];x-x,284-284[BULt]	((((.((((((((((......(((((((.&.)))))))------))))))))))-))))	GGCGCUGGCGCUCGUGGACGACCGGAUGU&CCAUCUGG------GCGAGCGCCA-UGCC	2	0.971628
BdiBd21-3.2G0658800.1:294	ID13184	BdiBd21-3.2G0658800.1	284	303	294	-36.4	-23.8	0.653846	8	1-6,303-298;8-8,296-296;10-13,294-291;14-19,289-284	7-7,297-297[SIL];9-9,295-295[SIL];x-x,290-290[BULt]	((((((.((((.(.((((((&)))))).).))))-))))))	CUGGCGCUCGUGGACGACCG&CGGUUGACGGCGA-CGUUAG	2	1
BdiBd21-3.2G0658800.1:315	ID11154	BdiBd21-3.2G0658800.1	306	324	315	-42.1	-27.5	0.653207	6.5	1-6,324-319;8-9,317-316;11-14,314-311;16-19,309-306	7-7,318-318[SIL];10-10,315-315[SIL];15-15,310-310[SIL]	((((.((((.((.((((((&)))))).)).)))).))))	UGUCCACGGAGGGCACCGG&CCGGUGGCCGUCGUUGGCA	3	1
BdiBd21-3.2G0658800.1:316	ID10523	BdiBd21-3.2G0658800.1	307	325	316	-43.8	-28.5	0.650685	6.5	1-7,325-319;9-10,317-316;12-15,314-311;17-19,309-307	8-8,318-318[SIL];11-11,315-315[SIL];16-16,310-310[SIL]	(((.((((.((.(((((((&))))))).)).)))).)))	GUCCACGGAGGGCACCGGG&CCCGGUGGCCGUCGUUGGC	2	1
BdiBd21-3.2G0658800.1:326	ID12335	BdiBd21-3.2G0658800.1	316	335	326	-43.6	-28.7	0.658257	7.5	1-9,335-327;12-13,324-323;15-16,322-321;18-20,319-317	10-11,326-325[SIL];14-14,x-x[BULq];17-17,320-320[SIL];21-21,316-316[UP3]	.(((.((-((..(((((((((&)))))))))..)).)).))).	GGGCACC-GGGCUGAGCCUCG&CGAGGCUCAUACCAGGCGCUA	3	0.999166
BdiBd21-3.2G0658800.1:328	ID18496	BdiBd21-3.2G0658800.1	317	338	328	-43.9	-29.8	0.678815	8.5	1-5,338-334;8-8,331-331;9-16,329-322;17-20,320-317	6-7,333-332[SIL];x-x,330-330[BULt];x-x,321-321[BULt]	((((.((((((((.(..(((((&)))))..)-))))))))-))))	GGCACCGGGCUGAGCCUCGGCC&GGCUGUCG-UCAGCUCG-UGCC	2	1
BdiBd21-3.2G0658800.1:358	ID8201	BdiBd21-3.2G0658800.1	349	373	358	-41.7	-27.4	0.657074	18	3-9,371-365;10-18,358-350	1-2,373-372[UP5];x-x,364-359[BULt];19-19,349-349[UP3]	.(((((((((......(((((((..&..)))))))------))))))))).	CCUGCUGGGGUGGAUCCUCCUGGGU&CACCGGGAG------CUCCAGCAGU	3	1
BdiBd21-3.2G0658800.1:413	ID24024	BdiBd21-3.2G0658800.1	403	422	413	-36.5	-23.8	0.652055	7	2-3,421-420;5-15,418-408;17-19,407-405	1-1,422-422[UP5];4-4,419-419[SIL];16-16,x-x[BULq];20-21,404-403[UP3]	..(((-(((((((((((.((.&.)).))))))))))).)))..	UGUCU-ACACCUCUGGCCUCG&UGAAGCUAGAGGUGUCAGAAA	3	0.997758
BdiBd21-3.2G0658800.1:414	ID26662	BdiBd21-3.2G0658800.1	405	423	414	-35.6	-24.9	0.699438	5	1-4,423-420;6-16,418-408;18-20,407-405	5-5,419-419[SIL];17-17,x-x[BULq]	(((-(((((((((((.((((&)))).))))))))))).)))	UCU-ACACCUCUGGCCUCGA&UUGAAGCUAGAGGUGUCAGA	3	0.917448
BdiBd21-3.2G0658800.1:443	ID17718	BdiBd21-3.2G0658800.1	432	452	443	-40	-27.7	0.6925	6.5	1-10,452-443;11-13,441-439;14-14,437-437;16-18,435-433	x-x,442-442[BULt];x-x,438-438[BULt];15-15,436-436[SIL];19-19,432-432[UP3]	.(((.(.(((.((((((((((&))))))))))-)))-).))).	AGGAGUCCGGUGGCCUCUCGC&GCGAGAGGUC-CCG-AGUUCG	3	0.999912
BdiBd21-3.2G0658800.1:95	ID12970	BdiBd21-3.2G0658800.1	77	104	95	-56	-37.72	0.673571	17	2-6,103-99;8-11,97-94;13-14,87-86;16-23,84-77	1-1,104-104[UP5];7-7,98-98[SIL];12-12,93-88[AILt];15-15,85-85[SIL]	((((((((.((......((((.(((((.&.))))).))))-----.)).))))))))	GCCGCCGCGGCGACCACCGUCGUCGCCC&CGGCGAGGAUG-----AGCGGCGGCGGC	3	1
BdiBd21-3.2G0659000.1:2847	ID14679	BdiBd21-3.2G0659000.1	2838	2860	2847	-42.4	-28.8	0.679245	13	1-9,2860-2852;10-17,2847-2840	x-x,2851-2848[BULt];18-19,2839-2838[UP3]	..((((((((....(((((((((&)))))))))----))))))))..	GAGGCUUCGUUUGUCUCGCUCGG&CUGAGCGGG----GCGAAGCCAG	2	0.999991
BdiBd21-3.2G0659000.1:2854	ID21614	BdiBd21-3.2G0659000.1	2839	2863	2854	-38.2	-24.9	0.651832	15	1-12,2863-2852;13-18,2845-2840	x-x,2851-2846[BULt];19-19,2839-2839[UP3]	.((((((......((((((((((((&))))))))))))------)))))).	AGGCUUCGUUUGUCUCGCUCGGAUA&UAUCCGAGUGAG------GGAGUCC	2	1
BdiBd21-3.2G0659000.2:3169	ID14679	BdiBd21-3.2G0659000.2	3160	3182	3169	-42.4	-28.8	0.679245	13	1-9,3182-3174;10-17,3169-3162	x-x,3173-3170[BULt];18-19,3161-3160[UP3]	..((((((((....(((((((((&)))))))))----))))))))..	GAGGCUUCGUUUGUCUCGCUCGG&CUGAGCGGG----GCGAAGCCAG	3	0.999996
BdiBd21-3.2G0659000.2:3176	ID21614	BdiBd21-3.2G0659000.2	3161	3185	3176	-38.2	-24.9	0.651832	15	1-12,3185-3174;13-18,3167-3162	x-x,3173-3168[BULt];19-19,3161-3161[UP3]	.((((((......((((((((((((&))))))))))))------)))))).	AGGCUUCGUUUGUCUCGCUCGGAUA&UAUCCGAGUGAG------GGAGUCC	2	1
BdiBd21-3.2G0659000.2:804	ID11052	BdiBd21-3.2G0659000.2	795	814	804	-31.8	-22.6	0.710692	8	1-2,814-813;4-5,811-810;6-17,808-797	3-3,812-812[SIL];x-x,809-809[BULt];18-19,796-795[UP3]	..((((((((((((.((.((&)).))-))))))))))))..	AGCAAAGUAGCGGUCGCGGG&CCGGC-AUCGUUACUUUGAA	3	0.999957
BdiBd21-3.2G0659000.3:2812	ID14679	BdiBd21-3.2G0659000.3	2803	2825	2812	-42.4	-28.8	0.679245	13	1-9,2825-2817;10-17,2812-2805	x-x,2816-2813[BULt];18-19,2804-2803[UP3]	..((((((((....(((((((((&)))))))))----))))))))..	GAGGCUUCGUUUGUCUCGCUCGG&CUGAGCGGG----GCGAAGCCAG	3	0.999999
BdiBd21-3.2G0659000.3:2819	ID21614	BdiBd21-3.2G0659000.3	2804	2828	2819	-38.2	-24.9	0.651832	15	1-12,2828-2817;13-18,2810-2805	x-x,2816-2811[BULt];19-19,2804-2804[UP3]	.((((((......((((((((((((&))))))))))))------)))))).	AGGCUUCGUUUGUCUCGCUCGGAUA&UAUCCGAGUGAG------GGAGUCC	2	1
BdiBd21-3.2G0659000.3:3211	ID19297	BdiBd21-3.2G0659000.3	3200	3221	3211	-30.8	-21.1	0.685065	4.5	1-6,3221-3216;7-13,3214-3208;15-20,3205-3200	x-x,3215-3215[BULt];14-14,3207-3206[AILt]	((((((..(((((((.((((((&))))))-)))))))-.))))))	GGUUUCUGUGUUCUAUUUUCAC&GUGAAA-UAGAACG-UGAAACC	3	0.456663
BdiBd21-3.2G0659200.1:4101	ID28078	BdiBd21-3.2G0659200.1	4092	4110	4101	-31.8	-20.7	0.650943	8.5	2-8,4109-4103;10-16,4101-4095;18-19,4094-4093	1-1,4110-4110[UP5];9-9,4102-4102[SIL];17-17,x-x[BULq];20-20,4092-4092[UP3]	.((-(((((((.(((((((.&.))))))).))))))).)).	CGC-CGUGCCAACGGGCAAU&UUUGUUUGAUGGUACGUGCU	2	1
BdiBd21-3.2G0659200.1:4130	ID27638	BdiBd21-3.2G0659200.1	4118	4139	4130	-30.3	-20	0.660066	7.5	2-10,4138-4130;13-21,4126-4118	1-1,4139-4139[UP5];11-12,4129-4127[AILt]	(((((((((...(((((((((.&.)))))))))-..)))))))))	CAUGUACACAAUCCAAAAUAAU&UUUAUUUUGG-CGGUGUAUAUG	3	1
BdiBd21-3.2G0659200.3:3905	ID6918	BdiBd21-3.2G0659200.3	3892	3914	3905	-41.8	-27.6	0.660287	8.5	2-11,3913-3904;14-15,3903-3902;16-23,3900-3893	1-1,3914-3914[UP5];12-13,x-x[BULq];x-x,3901-3901[BULt];24-24,3892-3892[UP3]	.((((((((.((--((((((((((.&.))))))))))..))-)))))))).	AAUACCUCUAUC--GCCGUGCCAAC&AUUGGCAUGGUAAGA-AGAGGUGUA	3	0.964379
BdiBd21-3.2G0659200.3:3911	ID27381	BdiBd21-3.2G0659200.3	3903	3920	3911	-30.9	-20.5	0.66343	8	1-7,3920-3914;9-15,3912-3906;17-18,3905-3904	8-8,3913-3913[SIL];16-16,x-x[BULq];19-19,3903-3903[UP3]	.((-(((((((.(((((((&))))))).))))))).)).	CGC-CGUGCCAACGGGCAA&UUGUUUGAUGGUACGUGCU	3	1
BdiBd21-3.2G0659200.3:3941	ID27638	BdiBd21-3.2G0659200.3	3929	3950	3941	-30.3	-20	0.660066	7.5	2-10,3949-3941;13-21,3937-3929	1-1,3950-3950[UP5];11-12,3940-3938[AILt]	(((((((((...(((((((((.&.)))))))))-..)))))))))	CAUGUACACAAUCCAAAAUAAU&UUUAUUUUGG-CGGUGUAUAUG	3	1
BdiBd21-3.2G0659500.1:1138	ID7941	BdiBd21-3.2G0659500.1	1128	1146	1138	-33.5	-22.9	0.683582	10	3-6,1144-1141;8-8,1139-1139;10-20,1138-1128	1-2,1146-1145[UP5];7-7,1140-1140[SIL];9-9,x-x[BULq]	(((((((((((-(.((((..&..)))).).)))))))))))	GCAUGUUCGCC-CGGAGUGC&CAAUUUGGAGGUGAACAUGC	2	0.985351
BdiBd21-3.2G0659800.1:2290	ID21764	BdiBd21-3.2G0659800.1	2276	2299	2290	-42.1	-27.7	0.657957	12.5	4-10,2296-2290;11-14,2288-2285;16-21,2283-2278	1-3,2299-2297[UP5];x-x,2289-2289[BULt];15-15,2284-2284[SIL];22-23,2277-2276[UP3]	..((((((.((((.(((((((...&...)))))))-)))).))))))..	CGGCCAACGGCCGCCAGCUGCCUG&UAUGCAGUUG-UGGUAGUUGGCGA	2	1
BdiBd21-3.2G0659800.4:995	ID8189	BdiBd21-3.2G0659800.4	976	1004	995	-56.2	-36.6	0.651246	13	1-4,1004-1001;6-12,999-993;13-15,988-986;17-19,984-982;20-23,979-976	5-5,1000-1000[SIL];x-x,992-989[BULt];16-16,985-985[SIL];x-x,981-980[BULt]	((((..(((.(((....(((((((.((((&)))).)))))))----))).)))--))))	CGGGAGUCCGUGCCGCAGCUGCCGAGGUG&CACCGCGGCAGC----GCAGGGA--CCCG	2	0.99937
BdiBd21-3.2G0660000.2:690	ID25124	BdiBd21-3.2G0660000.2	681	699	690	-30.8	-21.6	0.701299	8.5	1-3,699-697;6-14,694-686;16-19,685-682	4-5,696-695[SIL];15-15,x-x[BULq];20-20,681-681[UP3]	.((((-(((((((((..(((&)))..))))))))).)))).	CGUCC-UGGACCUGUUUCCA&UGGUUAUAGGUUUAAGGACA	2	0.885456
BdiBd21-3.2G0660300.3:1764	ID10717	BdiBd21-3.2G0660300.3	1755	1774	1764	-37.3	-25.2	0.675603	8	3-7,1772-1768;8-18,1766-1756	1-2,1774-1773[UP5];x-x,1767-1767[BULt];19-19,1755-1755[UP3]	.(((((((((((.(((((..&..)))))-))))))))))).	AGAUGUCCCACGCGCUUCCU&CCGAAGC-UGUGGGAUGUCA	2	1
BdiBd21-3.2G0660400.1:331	ID23625	BdiBd21-3.2G0660400.1	320	340	331	-43.4	-28.3	0.652074	8	1-5,340-336;7-7,334-334;9-11,332-330;12-14,328-326;16-19,323-320	6-6,335-335[SIL];8-8,333-333[SIL];x-x,329-329[BULt];15-15,325-324[AILt]	((((..(((.(((.(.(((((&))))).).)))-)))-.))))	GGCAGAGGCAGCUGGGCCAGA&UCUGGGCGAGC-GCC-AUGCC	2	1
BdiBd21-3.2G0660400.2:648	ID773	BdiBd21-3.2G0660400.2	638	657	648	-35.9	-27.3	0.760446	6	3-13,655-645;14-17,643-640	1-2,657-656[UP5];x-x,644-644[BULt];18-19,639-638[UP3]	..((((.(((((((((((..&..)))))))))))-))))..	ACGGAGAUAUGGCAUCGGGA&AACCGAUGCCAUA-CUCCCA	2	0.565014
BdiBd21-3.2G0660500.1:1201	ID3923	BdiBd21-3.2G0660500.1	1187	1210	1201	-41.4	-27.8	0.671498	12.5	4-11,1207-1200;12-22,1197-1187	1-3,1210-1208[UP5];x-x,1199-1198[BULt]	(((((((((((..((((((((...&...))))))))--)))))))))))	GGGAGGGUCUUGGCUCGGUGCAAA&AGAGCAUUGAG--AGGACCUUUCC	2	0.855461
BdiBd21-3.2G0660600.1:998	ID10145	BdiBd21-3.2G0660600.1	990	1007	998	-36.9	-28.9	0.783198	4	1-11,1007-997;13-19,996-990	12-12,x-x[BULq]	(((((((-(((((((((((&))))))))))).)))))))	GUCGAUG-GGAUUUUUGGG&CCCAAGAGUCCACAUCGAC	2	0.157503
BdiBd21-3.2G0660700.1:1164	ID2949	BdiBd21-3.2G0660700.1	1154	1172	1164	-39.8	-26.2	0.658291	5.5	1-6,1172-1167;8-12,1166-1162;14-20,1160-1154	7-7,x-x[BULq];13-13,1161-1161[SIL]	(((((((.(((((-((((((&)))))).))))).)))))))	GGUUACCACAGGC-UGUCGU&ACGACGUGCUUGAGGUGACC	2	1
BdiBd21-3.2G0661000.1:1368	ID20324	BdiBd21-3.2G0661000.1	1357	1377	1368	-33.2	-21.6	0.650602	8	3-20,1375-1358	1-2,1377-1376[UP5];21-21,1357-1357[UP3]	.((((((((((((((((((..&..)))))))))))))))))).	UGAACUCGGAUUAAUUACUCC&UAAGUGAUUGGUUUGAGUUCC	2	0.999998
BdiBd21-3.2G0661000.1:1451	ID18377	BdiBd21-3.2G0661000.1	1441	1460	1451	-30.5	-20.8	0.681967	6.5	1-7,1460-1454;10-14,1451-1447;15-19,1445-1441	8-9,1453-1452[SIL];x-x,1446-1446[BULt]	(((((.(((((..(((((((&)))))))..)))))-)))))	UCUUCUGAAGUUCUGAUGCC&GGCAUCGUUACUUU-GAAGA	2	0.999683
BdiBd21-3.2G0661000.1:317	ID16462	BdiBd21-3.2G0661000.1	308	329	317	-36	-23.62	0.656111	14	1-4,329-326;7-10,320-317;12-17,315-310	5-6,325-321[AILt];11-11,316-316[SIL];18-19,309-308[UP3]	..((((((.((((.....((((&))))---..)))).))))))..	CCCUCGCUGCCGCGGUCGCGUC&GACG---AAGCGGAAGCGAGAA	2	1
BdiBd21-3.2G0661100.1:148	ID23625	BdiBd21-3.2G0661100.1	138	157	148	-43.4	-28.7	0.66129	6.5	2-4,156-154;5-8,152-149;10-16,148-142;17-19,140-138	1-1,157-157[UP5];x-x,153-153[BULt];9-9,x-x[BULq];x-x,141-141[BULt]	(((.(((((((-((((.(((.&.)))-)))).)))))))-)))	GGUGAUGGCGC-CGCCGCAGU&UCUG-GGCGAGCGCCAU-GCC	2	1
BdiBd21-3.2G0661100.1:153	ID14253	BdiBd21-3.2G0661100.1	144	173	153	-47.7	-32.18	0.674633	24	1-3,173-171;4-7,168-165;9-19,154-144	x-x,170-169[BULt];8-8,164-155[AILt]	(((((((((((..........((((..(((&)))--))))---------.)))))))))))	GGCGCCGCCGCAGUACGCCCCGCCGCCGAG&CUC--CGGC---------AGCGGCGGCGCC	2	1
BdiBd21-3.2G0661100.1:154	ID13087	BdiBd21-3.2G0661100.1	146	165	154	-36.9	-24.5	0.663957	10.5	1-6,165-160;7-11,157-153;14-18,151-147	x-x,159-158[BULt];12-13,152-152[AILq];19-19,146-146[UP3]	.(((((.-(((((..((((((&))))))--)))))..))))).	CGCCGCC-GCAGUACGCCCCG&CGGGGC--AUUGUAAGUGGCA	3	1
BdiBd21-3.2G0661100.1:155	ID3138	BdiBd21-3.2G0661100.1	146	166	155	-38.6	-25.1	0.650259	10.5	2-7,165-160;8-12,157-153;15-19,151-147	1-1,166-166[UP5];x-x,159-158[BULt];13-14,152-152[AILq];20-20,146-146[UP3]	.(((((.-(((((..((((((.&.))))))--)))))..))))).	CGCCGCC-GCAGUACGCCCCGC&ACGGGGC--AUUGUAAGUGGCA	2	1
BdiBd21-3.2G0661100.1:163	ID14413	BdiBd21-3.2G0661100.1	153	173	163	-45.9	-30	0.653595	8.5	1-6,173-168;8-16,165-157	7-7,167-166[AILt];17-20,156-153[UP3]	....(((((((((..((((((&))))))-.)))))))))....	GCAGUACGCCCCGCCGCCGAG&CUCGGC-UCGGGGCGUGGACU	3	1
BdiBd21-3.2G0661100.1:166	ID13014	BdiBd21-3.2G0661100.1	152	183	166	-40.1	-26.6	0.663342	23.5	1-7,183-177;8-13,168-163;14-18,157-153	x-x,176-169[BULt];x-x,162-158[BULt];19-19,152-152[UP3]	.(((((.....((((((........(((((((&)))))))--------))))))-----))))).	CGCAGUACGCCCCGCCGCCGAGACGGCAGCCG&CGGCUGU--------CGGCGG-----AUUGCU	2	1
BdiBd21-3.2G0661100.1:168	ID15254	BdiBd21-3.2G0661100.1	153	177	168	-39.9	-29.3	0.734336	10	1-11,177-167;12-15,165-162;16-19,156-153	x-x,166-166[BULt];x-x,161-157[BULt]	((((.....((((.(((((((((((&)))))))))))-))))-----))))	GCAGUACGCCCCGCCGCCGAGACGG&CUGUUUCGGUG-CGGG-----CUGC	2	1
BdiBd21-3.2G0661100.1:171	ID2728	BdiBd21-3.2G0661100.1	162	187	171	-42.4	-28.16	0.664151	22.5	1-7,187-181;11-18,170-163	8-10,180-171[AILt];19-19,162-162[UP3]	.((((((((..........(((((((&)))))))-------...)))))))).	CCCGCCGCCGAGACGGCAGCCGGGGU&ACCCUGG-------ACAGGCGGUGGA	2	1
BdiBd21-3.2G0661100.1:175	ID11154	BdiBd21-3.2G0661100.1	167	184	175	-42.1	-30.5	0.724466	5.5	1-5,184-180;7-12,178-173;14-18,172-168	6-6,179-179[SIL];13-13,x-x[BULq];19-19,167-167[UP3]	.(((((-((((((.(((((&))))).)))))).))))).	CGCCGA-GACGGCAGCCGG&CCGGUGGCCGUCGUUGGCA	2	1
BdiBd21-3.2G0661100.1:176	ID10523	BdiBd21-3.2G0661100.1	168	185	176	-43.8	-33.4	0.762557	4.5	1-6,185-180;8-13,178-173;15-19,172-168	7-7,179-179[SIL];14-14,x-x[BULq]	(((((-((((((.((((((&)))))).)))))).)))))	GCCGA-GACGGCAGCCGGG&CCCGGUGGCCGUCGUUGGC	3	1
BdiBd21-3.2G0661100.1:177	ID10356	BdiBd21-3.2G0661100.1	168	186	177	-47.1	-36	0.764331	4.5	1-7,186-180;9-14,178-173;16-20,172-168	8-8,179-179[SIL];15-15,x-x[BULq]	(((((-((((((.(((((((&))))))).)))))).)))))	GCCGA-GACGGCAGCCGGGG&CCCCGGUGGCCGUCGUUGGC	3	0.999995
BdiBd21-3.2G0661100.1:204	ID17313	BdiBd21-3.2G0661100.1	193	214	204	-33.6	-23.2	0.690476	7.5	1-8,214-207;9-11,205-203;12-18,200-194	x-x,206-206[BULt];x-x,202-201[BULt];19-19,193-193[UP3]	.(((((((..(((.((((((((&))))))))-)))--))))))).	GAAGGAUGCCUUGCUGCUCUGU&GCAGAGCA-CAA--CAUCCUUA	3	0.992196
BdiBd21-3.2G0661100.1:215	ID8604	BdiBd21-3.2G0661100.1	201	224	215	-44.4	-29.5	0.664414	8.5	1-11,224-214;13-14,212-211;15-19,206-202	12-12,213-213[SIL];x-x,210-207[BULt];20-20,201-201[UP3]	.(((((....((.(((((((((((&))))))))))).))----))))).	CCUUGCUGCUCUGUGCUGCUGCUG&CAGCAGCAGCGGAG----GCGAGA	3	1
BdiBd21-3.2G0662100.1:3298	ID4966	BdiBd21-3.2G0662100.1	3288	3307	3298	-28.5	-18.8	0.659649	5.5	1-6,3307-3302;8-16,3300-3292;17-17,3290-3290	7-7,3301-3301[SIL];x-x,3291-3291[BULt];18-19,3289-3288[UP3]	..(.(((((((((.((((((&)))))).)))))))))-)..	GAGUGCGACUAAAUUCAACU&AGUUGAUUUUAGUUGC-CGA	3	1
BdiBd21-3.2G0662100.1:3746	ID17197	BdiBd21-3.2G0662100.1	3734	3755	3746	-37	-24.5	0.662162	10	5-7,3751-3749;9-22,3747-3734	1-4,3755-3752[UP5];8-8,3748-3748[SIL]	((((((((((((((.(((....&....))).))))))))))))))	UCUGUUAUGAUAAUGUCCCUCA&GCAAGGAGAUUGUCAUAACAGA	2	0.642389
BdiBd21-3.2G0662100.1:3772	ID176	BdiBd21-3.2G0662100.1	3760	3781	3772	-35.7	-23.5	0.658263	10	4-18,3778-3764;21-23,3763-3761	1-3,3781-3779[UP5];19-20,x-x[BULq];24-24,3760-3760[UP3]	.(((--(((((((((((((((...&...)))))))))))))))..))).	AGCG--AGUCUUGGUCUGAAUAUG&AAAAUUCAGAUCGAGAUUAACGCA	3	0.434111
BdiBd21-3.2G0662100.1:3786	ID19526	BdiBd21-3.2G0662100.1	3772	3796	3786	-32.3	-24.3	0.752322	8	1-6,3796-3791;7-13,3789-3783;14-20,3780-3774	x-x,3790-3790[BULt];x-x,3782-3781[BULt];21-22,3773-3772[UP3]	..(((((((..(((((((.((((((&))))))-)))))))--)))))))..	UCUGAAUAUGGUUGCUGCAUGCCAC&GUGGUA-GUAGCAA--AUAUUCAAA	3	0.360682
BdiBd21-3.2G0662100.1:3808	ID22075	BdiBd21-3.2G0662100.1	3791	3817	3808	-42.5	-27.82	0.654588	7	1-13,3817-3805;17-23,3800-3794;24-25,3792-3791	14-16,3804-3801[AILt];x-x,3793-3793[BULt]	((.(((((((....(((((((((((((&)))))))))))))-...)))))))-))	UGCCACGUGCUUAUGCUUGAUCUUUGG&UCAAAGAUUAAGC-CAUGCAUGUG-CA	3	0.512505
BdiBd21-3.2G0662100.1:3888	ID26100	BdiBd21-3.2G0662100.1	3877	3897	3888	-33.5	-23.3	0.695522	11	4-18,3894-3880	1-3,3897-3895[UP5];19-21,3879-3877[UP3]	...(((((((((((((((...&...)))))))))))))))...	ACCUGUCACGGUAUCGAGGCU&UUAUUUGAUGCCGUGACAUGA	3	0.93444
BdiBd21-3.2G0662100.1:4050	ID14138	BdiBd21-3.2G0662100.1	4038	4059	4050	-36.1	-26.2	0.725762	8	1-12,4059-4048;13-18,4044-4039	x-x,4047-4045[BULt];19-19,4038-4038[UP3]	.((((((...((((((((((((&))))))))))))---)))))).	UGGUUUAACAUCACCUCCUGAG&CUCAGGAGGUGA---UAGAUCC	2	0.508367
BdiBd21-3.2G0662100.1:4059	ID6532	BdiBd21-3.2G0662100.1	4051	4068	4059	-33.5	-25.4	0.758209	3.5	2-14,4067-4055;16-18,4054-4052	1-1,4068-4068[UP5];15-15,x-x[BULq];19-19,4051-4051[UP3]	.(((-(((((((((((((.&.))))))))))))).))).	CCUC-CUGAGAUCGAACAC&AUGUUCGAUCUCGGAGAGA	3	0.765549
BdiBd21-3.2G0662700.1:1055	ID28042	BdiBd21-3.2G0662700.1	1047	1064	1055	-35.3	-23.2	0.657224	9	4-14,1061-1051;16-17,1050-1049;19-20,1048-1047	1-3,1064-1062[UP5];15-15,x-x[BULq];18-18,x-x[BULq]	((-((-(((((((((((...&...))))))))))).)).))	AG-CA-GCGCGCGGUGCUAU&UUUGUAUCGCGCGCAUGACU	3	1
BdiBd21-3.2G0662700.1:1056	ID15899	BdiBd21-3.2G0662700.1	1048	1065	1056	-33.5	-22.6	0.674627	11	5-15,1061-1051;17-18,1050-1049	1-4,1065-1062[UP5];16-16,x-x[BULq];19-19,1048-1048[UP3]	.((-(((((((((((....&....))))))))))).)).	GCA-GCGCGCGGUGCUAUG&CUUUGUAUCGCGCGCAUGA	3	1
BdiBd21-3.2G0662700.1:1058	ID1018	BdiBd21-3.2G0662700.1	1049	1067	1058	-31.6	-22.4	0.708861	15	7-17,1061-1051	1-6,1067-1062[UP5];18-19,1050-1049[UP3]	..(((((((((((......&......)))))))))))..	CAGCGCGCGGUGCUAUGAG&AACUUUGUAUCGCGCGCAU	3	0.999999
BdiBd21-3.2G0662700.1:1059	ID16186	BdiBd21-3.2G0662700.1	1049	1070	1059	-34.5	-23.3	0.675362	13	1-2,1070-1069;4-6,1067-1065;8-18,1061-1051	3-3,1068-1068[SIL];7-7,1064-1062[AILt];19-20,1050-1049[UP3]	..(((((((((((...(((.((&)).)))--.)))))))))))..	CAGCGCGCGGUGCUAUGAGAUC&GAACUU--UGUAUCGCGCGCAU	2	0.999976
BdiBd21-3.2G0662700.1:218	ID5512	BdiBd21-3.2G0662700.1	210	226	218	-37.1	-24.7	0.665768	6.5	2-3,225-224;6-12,222-216;14-19,215-210	1-1,226-226[UP5];4-5,223-223[AILq];13-13,x-x[BULq]	((((((-(((((((.-((.&.))..))))))).))))))	GGAGGC-CAUGGCGG-GAA&AUCAACGCCAUGCGCCUCU	3	1
BdiBd21-3.2G0662700.1:253	ID26966	BdiBd21-3.2G0662700.1	244	263	253	-35.3	-23	0.651558	7	1-3,263-261;4-10,259-253;12-17,251-246	x-x,260-260[BULt];11-11,252-252[SIL];18-19,245-244[UP3]	..((((((.(((((((.(((&)))-))))))).))))))..	UUUGAGGAGGACGACGUCAA&UUG-CGUCGUCGUCUUCGUC	3	1
BdiBd21-3.2G0662700.1:839	ID18244	BdiBd21-3.2G0662700.1	830	848	839	-38.7	-25.8	0.666667	6	1-5,848-844;7-14,842-835;16-19,833-830	6-6,843-843[SIL];15-15,834-834[SIL]	((((.((((((((.(((((&))))).)))))))).))))	UCUGGUCAGCUGUGUCUCC&GGAGAGAUGGCUGAGUGGA	2	1
BdiBd21-3.2G0662700.1:954	ID12314	BdiBd21-3.2G0662700.1	940	964	954	-42.4	-30.7	0.724057	5.5	1-5,964-960;6-12,958-952;14-16,950-948;17-22,945-940	x-x,959-959[BULt];13-13,951-951[SIL];x-x,947-946[BULt]	((((((..(((.(((((((.(((((&)))))-))))))).)))--))))))	GUAGGAUUUGGGCUGUUCUGCCUCG&CGAGG-AGAACAGGCCA--UUCUAC	3	0.277724
BdiBd21-3.2G0663000.1:335	ID11086	BdiBd21-3.2G0663000.1	325	344	335	-45.5	-31.3	0.687912	6	2-7,343-338;9-11,336-334;12-14,332-330;16-19,328-325	1-1,344-344[UP5];8-8,337-337[SIL];x-x,333-333[BULt];15-15,329-329[SIL]	((((.(((.(((.((((((.&.)))))).)))-))).))))	GCCACCGCGGCCUCCGCCGC&CCGGCGGUGGC-GCGAUGGC	3	1
BdiBd21-3.2G0663000.1:336	ID13387	BdiBd21-3.2G0663000.1	321	345	336	-45.5	-33.46	0.735385	17	2-11,344-335;13-18,327-322	1-1,345-345[UP5];12-12,334-328[AILt];19-19,321-321[UP3]	.((((((.......((((((((((.&.))))))))))------.)))))).	GGCCGCCACCGCGGCCUCCGCCGCA&CGUGGCGGAGG------AGGCGGCG	3	1
BdiBd21-3.2G0663000.1:341	ID13014	BdiBd21-3.2G0663000.1	330	349	341	-40.1	-28	0.698254	7	2-6,348-344;8-14,343-337;15-18,334-331	1-1,349-349[UP5];7-7,x-x[BULq];x-x,336-335[BULt];19-19,330-330[UP3]	.((((..(((((((-(((((.&.))))).)))))))--)))).	CGCGGCCUCCGCCG-CAGCCA&CGGCUGUCGGCGGA--UUGCU	3	1
BdiBd21-3.2G0663000.1:349	ID5473	BdiBd21-3.2G0663000.1	339	360	349	-33.2	-24.8	0.746988	12.5	2-9,359-352;11-19,348-340	1-1,360-360[UP5];10-10,351-349[AILt];20-20,339-339[UP3]	.(((((((((...((((((((.&.))))))))--.))))))))).	CGCCGCAGCCAUCGCCCAGUGC&AUAUUGGGU--AGGUUGUGGUA	3	0.994129
BdiBd21-3.2G0663000.2:510	ID7176	BdiBd21-3.2G0663000.2	500	519	510	-32.7	-22.5	0.688073	12.5	6-12,514-508;14-19,506-501	1-5,519-515[UP5];13-13,507-507[SIL];20-20,500-500[UP3]	.((((((.(((((((.....&.....))))))).)))))).	CGAGCUCCGCGCCAGUACCA&AUUUUCUGGUGCUGAGCUUA	3	1
BdiBd21-3.2G0663000.2:553	ID13014	BdiBd21-3.2G0663000.2	542	561	553	-40.1	-28	0.698254	7	2-6,560-556;8-14,555-549;15-18,546-543	1-1,561-561[UP5];7-7,x-x[BULq];x-x,548-547[BULt];19-19,542-542[UP3]	.((((..(((((((-(((((.&.))))).)))))))--)))).	CGCGGCCUCCGCCG-CAGCCA&CGGCUGUCGGCGGA--UUGCU	3	1
BdiBd21-3.2G0663000.2:731	ID25473	BdiBd21-3.2G0663000.2	721	739	731	-30.2	-20.5	0.678808	9	2-8,738-732;10-18,731-723	1-1,739-739[UP5];9-9,x-x[BULq];19-20,722-721[UP3]	..(((((((((-(((((((.&.))))))).)))))))))..	AUGAGUGGCUC-GCGAAGCU&UGUUUUGUUGAGCUACUUCA	3	1
BdiBd21-3.2G0663000.2:762	ID11275	BdiBd21-3.2G0663000.2	750	771	762	-43.9	-29.08	0.662415	9	1-5,771-767;9-16,763-756;17-20,754-751	6-8,766-764[SIL];x-x,755-755[BULt];21-21,750-750[UP3]	.((((.((((((((...(((((&)))))...))))))))-)))).	GGGGCUGGGGACGAGCUCACGG&CCGUGUCGUCGUCUUC-GCCCA	3	1
BdiBd21-3.2G0663000.2:768	ID15758	BdiBd21-3.2G0663000.2	751	780	768	-46.8	-32.2	0.688034	15	1-8,780-773;9-11,769-767;12-14,765-763;15-22,758-751	x-x,772-770[BULt];x-x,766-766[BULt];x-x,762-759[BULt]	((((((((....(((.(((...((((((((&))))))))---)))-)))----))))))))	GGGCUGGGGACGAGCUCACGGAGCAGCAGG&CUUGUUGU---GUG-GCU----CCCAGCCC	2	0.998343
BdiBd21-3.2G0663000.2:812	ID5610	BdiBd21-3.2G0663000.2	802	821	812	-31.7	-22.5	0.709779	7.5	3-10,819-812;12-21,811-802	1-2,821-820[UP5];11-11,x-x[BULq]	((((((((((-((((((((..&..)))))))).))))))))))	UGGAUUCUGC-UUACAGUGCC&AUCAUUGUGAAGCAGAAUUCA	3	0.591272
BdiBd21-3.2G0663800.1:1534	ID21772	BdiBd21-3.2G0663800.1	1520	1543	1534	-50.5	-34.2	0.677228	9	4-18,1540-1526;20-23,1523-1520	1-3,1543-1541[UP5];19-19,1525-1524[AILt]	((((..(((((((((((((((...&...)))))))))))))))-.))))	UGGCACUCGUCUUGCUCAGGCCCG&UAUGCCUGAGCGGGGCGA-AGCCA	3	0.964858
BdiBd21-3.2G0664400.2:3170	ID1302	BdiBd21-3.2G0664400.2	3161	3180	3170	-34.6	-22.7	0.656069	7.5	1-7,3180-3174;8-16,3172-3164	x-x,3173-3173[BULt];17-19,3163-3161[UP3]	...(((((((((.(((((((&)))))))-)))))))))...	UUAGCUACGGGGUAUUGCUU&AAGCGAU-UCCCGUAGUAGC	3	1
BdiBd21-3.2G0664400.2:3539	ID14275	BdiBd21-3.2G0664400.2	3530	3548	3539	-32.9	-21.4	0.650456	9.5	1-2,3548-3547;3-9,3545-3539;11-14,3538-3535	x-x,3546-3546[BULt];10-10,x-x[BULq];15-19,3534-3530[UP3]	.....((((-(((((((.((&))-))))))).)))).....	UUACGGGCC-UGGACGGUAG&CU-CCGUCCAAGGCUAAAUA	3	1
BdiBd21-3.2G0664400.2:3543	ID5280	BdiBd21-3.2G0664400.2	3534	3552	3543	-39.3	-25.8	0.656489	8	2-3,3551-3550;5-6,3548-3547;9-12,3544-3541;14-19,3539-3534	1-1,3552-3552[UP5];4-4,3549-3549[SIL];7-8,3546-3545[SIL];13-13,3540-3540[SIL]	((((((.((((..((.((.&.)).))..)))).))))))	GGGCCUGGACGGUAGGUAG&AUAGCUGACGUCGAGGCCC	3	1
BdiBd21-3.2G0664400.2:3560	ID5439	BdiBd21-3.2G0664400.2	3550	3569	3560	-33.9	-23.5	0.693215	10	5-20,3565-3550	1-4,3569-3566[UP5]	((((((((((((((((....&....))))))))))))))))	UAGUGCUAUCUCCAUUCGAU&AUAUGGUGGAGAUGGUACUA	3	1
BdiBd21-3.2G0664400.2:3569	ID14284	BdiBd21-3.2G0664400.2	3560	3580	3569	-33	-24.3	0.736364	8	1-9,3580-3572;10-18,3569-3561	x-x,3571-3570[BULt];19-19,3560-3560[UP3]	.(((((((((..(((((((((&)))))))))--))))))))).	UCCAUUCGAUAAUGGUAGGGG&CUCCUACCG--AUUGAAUGGU	3	0.485341
BdiBd21-3.2G0664400.4:3170	ID1302	BdiBd21-3.2G0664400.4	3161	3180	3170	-34.6	-22.7	0.656069	7.5	1-7,3180-3174;8-16,3172-3164	x-x,3173-3173[BULt];17-19,3163-3161[UP3]	...(((((((((.(((((((&)))))))-)))))))))...	UUAGCUACGGGGUAUUGCUU&AAGCGAU-UCCCGUAGUAGC	3	1
BdiBd21-3.2G0664400.4:3406	ID16257	BdiBd21-3.2G0664400.4	3397	3416	3406	-41.5	-27.7	0.66747	8.5	3-8,3414-3409;10-18,3406-3398	1-2,3416-3415[UP5];9-9,3408-3407[AILt];19-19,3397-3397[UP3]	.(((((((((..((((((..&..))))))-.))))))))).	UUGCCUGGUGCAUGCCCUGA&GAAGGGCA-CCACCAGGCGU	3	0.999999
BdiBd21-3.2G0664400.4:3636	ID5280	BdiBd21-3.2G0664400.4	3627	3645	3636	-39.3	-25.8	0.656489	8	2-3,3644-3643;5-6,3641-3640;9-12,3637-3634;14-19,3632-3627	1-1,3645-3645[UP5];4-4,3642-3642[SIL];7-8,3639-3638[SIL];13-13,3633-3633[SIL]	((((((.((((..((.((.&.)).))..)))).))))))	GGGCCUGGACGGUAGGUAG&AUAGCUGACGUCGAGGCCC	3	1
BdiBd21-3.2G0664400.4:3680	ID6360	BdiBd21-3.2G0664400.4	3671	3689	3680	-30.5	-21.6	0.708197	6	3-16,3687-3674	1-2,3689-3688[UP5];17-19,3673-3671[UP3]	...((((((((((((((..&..))))))))))))))...	GGGUAUGAUGUUAUCCCCA&AUGGGAUAACAUCAUAGGA	3	0.800747
BdiBd21-3.2G0664400.5:3154	ID1302	BdiBd21-3.2G0664400.5	3145	3164	3154	-34.6	-22.7	0.656069	7.5	1-7,3164-3158;8-16,3156-3148	x-x,3157-3157[BULt];17-19,3147-3145[UP3]	...(((((((((.(((((((&)))))))-)))))))))...	UUAGCUACGGGGUAUUGCUU&AAGCGAU-UCCCGUAGUAGC	3	1
BdiBd21-3.2G0664400.5:3297	ID16257	BdiBd21-3.2G0664400.5	3288	3307	3297	-41.5	-27.7	0.66747	8.5	3-8,3305-3300;10-18,3297-3289	1-2,3307-3306[UP5];9-9,3299-3298[AILt];19-19,3288-3288[UP3]	.(((((((((..((((((..&..))))))-.))))))))).	UUGCCUGGUGCAUGCCCUGA&GAAGGGCA-CCACCAGGCGU	3	0.999999
BdiBd21-3.2G0664400.5:3527	ID5280	BdiBd21-3.2G0664400.5	3518	3536	3527	-39.3	-25.8	0.656489	8	2-3,3535-3534;5-6,3532-3531;9-12,3528-3525;14-19,3523-3518	1-1,3536-3536[UP5];4-4,3533-3533[SIL];7-8,3530-3529[SIL];13-13,3524-3524[SIL]	((((((.((((..((.((.&.)).))..)))).))))))	GGGCCUGGACGGUAGGUAG&AUAGCUGACGUCGAGGCCC	3	1
BdiBd21-3.2G0664400.7:3170	ID1302	BdiBd21-3.2G0664400.7	3161	3180	3170	-34.6	-22.7	0.656069	7.5	1-7,3180-3174;8-16,3172-3164	x-x,3173-3173[BULt];17-19,3163-3161[UP3]	...(((((((((.(((((((&)))))))-)))))))))...	UUAGCUACGGGGUAUUGCUU&AAGCGAU-UCCCGUAGUAGC	3	1
BdiBd21-3.2G0664400.7:3499	ID6360	BdiBd21-3.2G0664400.7	3490	3508	3499	-30.5	-21.6	0.708197	6	3-16,3506-3493	1-2,3508-3507[UP5];17-19,3492-3490[UP3]	...((((((((((((((..&..))))))))))))))...	GGGUAUGAUGUUAUCCCCA&AUGGGAUAACAUCAUAGGA	3	0.818785
BdiBd21-3.2G0664800.1:4399	ID27136	BdiBd21-3.2G0664800.1	4390	4407	4399	-34.1	-22.3	0.653959	8	3-5,4405-4403;7-17,4402-4392	1-2,4407-4406[UP5];6-6,x-x[BULq];18-19,4391-4390[UP3]	..(((((((((((-(((..&..))).)))))))))))..	ACGUACUACUUUC-CCCUU&UUGGGCGAGAGUAGUACUA	2	1
BdiBd21-3.2G0664800.1:4570	ID17018	BdiBd21-3.2G0664800.1	4560	4579	4570	-32.3	-21.1	0.653251	9	1-6,4579-4574;9-10,4571-4570;13-20,4567-4560	7-8,4573-4572[SIL];11-12,4569-4568[SIL]	((((((((..((..((((((&))))))..))..))))))))	UGUGCCUUGACAUGUUCAUC&GAUGAGAUUGAAAAGGCACA	3	0.992301
BdiBd21-3.2G0664800.2:4396	ID27136	BdiBd21-3.2G0664800.2	4387	4404	4396	-34.1	-22.3	0.653959	8	3-5,4402-4400;7-17,4399-4389	1-2,4404-4403[UP5];6-6,x-x[BULq];18-19,4388-4387[UP3]	..(((((((((((-(((..&..))).)))))))))))..	ACGUACUACUUUC-CCCUU&UUGGGCGAGAGUAGUACUA	2	1
BdiBd21-3.2G0664800.2:4463	ID22624	BdiBd21-3.2G0664800.2	4454	4473	4463	-35.3	-24.6	0.696884	7	1-2,4473-4472;3-6,4470-4467;8-11,4465-4462;14-19,4459-4454	x-x,4471-4471[BULt];7-7,4466-4466[SIL];12-13,4461-4460[SIL]	((((((..((((.((((.((&))-)))).))))..))))))	GAUGCUGGCGGCAACUGCGA&UC-CAGUAGCCGAAAGCAUC	3	0.971711
BdiBd21-3.2G0665000.1:404	ID12473	BdiBd21-3.2G0665000.1	387	416	404	-52.3	-34.6	0.661568	14	2-6,415-411;7-10,407-404;12-14,402-400;15-23,395-387	1-1,416-416[UP5];x-x,410-408[BULt];11-11,403-403[SIL];x-x,399-396[BULt]	(((((((((....(((.((((...(((((.&.)))))---)))).)))----)))))))))	GGUGGCCUCUGGAGGGAGCAGAGCCUUGCA&CGCAAG---UUGCGCCC----GAGGCCACC	3	0.999178
BdiBd21-3.2G0665000.1:461	ID5607	BdiBd21-3.2G0665000.1	452	470	461	-33.7	-22.48	0.667062	11	2-3,469-468;7-11,464-460;13-19,458-452	1-1,470-470[UP5];4-6,467-465[SIL];12-12,459-459[SIL]	(((((((.(((((...((.&.))...))))).)))))))	UCAGGGUGGCGGCCAGGAG&AUCAUUGUCGUGACCCUGA	3	1
BdiBd21-3.2G0665000.1:462	ID14257	BdiBd21-3.2G0665000.1	451	470	462	-36.3	-24.1	0.663912	9.5	1-4,470-467;5-7,465-463;10-20,462-452	x-x,466-466[BULt];8-9,x-x[BULq];21-21,451-451[UP3]	.(((((((((((--(((.((((&))))-)))..))))))))))).	CUCAGGGUGGCG--GCCAGGAG&CUCC-GGCAUCGUUACUUUGAA	3	1
BdiBd21-3.2G0665000.1:518	ID15060	BdiBd21-3.2G0665000.1	509	528	518	-44.8	-32.2	0.71875	6	1-4,528-525;5-18,523-510	x-x,524-524[BULt];19-19,509-509[UP3]	.((((((((((((((.((((&))))-)))))))))))))).	UGGCAUGGUGUUCGUGCCAG&CUGG-GCGAGCGCCAUGCCC	2	0.999952
BdiBd21-3.2G0665000.1:519	ID23625	BdiBd21-3.2G0665000.1	510	529	519	-43.4	-32.2	0.741935	6	2-5,528-525;6-19,523-510	1-1,529-529[UP5];x-x,524-524[BULt]	((((((((((((((.((((.&.))))-))))))))))))))	GGCAUGGUGUUCGUGCCAGU&UCUGG-GCGAGCGCCAUGCC	2	0.994362
BdiBd21-3.2G0665000.1:522	ID10009	BdiBd21-3.2G0665000.1	510	532	522	-50.4	-36.2	0.718254	8	1-2,532-531;5-8,528-525;9-22,523-510	3-4,530-529[SIL];x-x,524-524[BULt]	((((((((((((((.((((..((&))..))))-))))))))))))))	GGCAUGGUGUUCGUGCCAGUCGG&CCAUCUGG-GCGAGCGCCAUGCC	3	0.858022
BdiBd21-3.2G0665000.1:527	ID3349	BdiBd21-3.2G0665000.1	517	534	527	-36.9	-24.2	0.655827	6	1-4,534-531;6-7,530-529;9-20,528-517	5-5,x-x[BULq];8-8,x-x[BULq]	((((((((((((-((-((((&)))).)).))))))))))))	UGUUCGUGCCAG-UC-GGGU&ACUCAGAACUGGUACGGACA	2	0.832589
BdiBd21-3.2G0665000.1:646	ID27965	BdiBd21-3.2G0665000.1	635	655	646	-31.4	-20.7	0.659236	11	4-12,652-644;13-14,642-641;17-20,638-635	1-3,655-653[UP5];x-x,643-643[BULt];15-16,640-639[SIL]	((((..((.(((((((((...&...)))))))))-))..))))	GAUGGAACUGGAGCACGCCUU&UUUGCGUGUUCU-GUAACAUC	2	1
BdiBd21-3.2G0666100.1:1189	ID7405	BdiBd21-3.2G0666100.1	1174	1198	1189	-31.9	-21.3	0.667712	10.5	3-13,1196-1186;14-18,1179-1175	1-2,1198-1197[UP5];x-x,1185-1180[BULt];19-19,1174-1174[UP3]	.(((((......(((((((((((..&..)))))))))))------))))).	GCGGCGACGUCCUCGUUUAUGGUCC&CAACCAUAAACGA------UGCCGA	2	0.989345
BdiBd21-3.2G0666200.1:9009	ID6222	BdiBd21-3.2G0666200.1	9001	9020	9009	-36.9	-25.2	0.682927	7.5	2-4,9019-9017;5-12,9014-9007;14-19,9006-9001	1-1,9020-9020[UP5];x-x,9016-9015[BULt];13-13,x-x[BULq]	((((((-((((((((..(((.&.)))--)))))))).))))))	CAGCAG-CCAAGGGUCAGCAC&AUGC--GCCCUUGGAUUGCUG	3	1
BdiBd21-3.2G0666200.1:9010	ID21779	BdiBd21-3.2G0666200.1	9001	9021	9010	-38.2	-25.2	0.659686	9.5	3-5,9019-9017;6-13,9014-9007;15-20,9006-9001	1-2,9021-9020[UP5];x-x,9016-9015[BULt];14-14,x-x[BULq]	((((((-((((((((..(((..&..)))--)))))))).))))))	CAGCAG-CCAAGGGUCAGCACA&UAUGC--GCCCUUGGAUUGCUG	3	1
BdiBd21-3.2G0666200.1:9107	ID5528	BdiBd21-3.2G0666200.1	9098	9116	9107	-33.2	-23.5	0.707831	7	3-8,9114-9109;10-19,9107-9098	1-2,9116-9115[UP5];9-9,9108-9108[SIL]	((((((((((.((((((..&..)))))).))))))))))	GCAGUUGCAGUUCUUUGGA&AUCAAGGACUUGCAACUGC	3	0.872614
BdiBd21-3.2G0666700.1:1008	ID2427	BdiBd21-3.2G0666700.1	997	1018	1008	-42.6	-28	0.657277	8	1-3,1018-1016;4-9,1014-1009;12-21,1006-997	x-x,1015-1015[BULt];10-11,1008-1007[SIL]	((((((((((..((((((.(((&)))-))))))..))))))))))	GCUUGAUGGUGGUGGCGCAUGU&ACA-GCGCCGAGAUCGUCAAGC	2	0.997228
BdiBd21-3.2G0666700.1:1012	ID6907	BdiBd21-3.2G0666700.1	1003	1021	1012	-41.2	-28	0.679612	10	3-11,1019-1011;13-18,1009-1004	1-2,1021-1020[UP5];12-12,1010-1010[SIL];19-19,1003-1003[UP3]	.((((((.(((((((((..&..))))))))).)))))).	UGGUGGUGGCGCAUGUACG&AUUGCGUGCGUGGCCGCCG	2	1
BdiBd21-3.2G0666700.1:1079	ID27941	BdiBd21-3.2G0666700.1	1069	1088	1079	-31.3	-22	0.702875	8	3-15,1086-1074;17-19,1071-1069	1-2,1088-1087[UP5];16-16,1073-1072[AILt]	(((..(((((((((((((..&..)))))))))))))-.)))	GGUUUGUACGUACCGUCGCG&UUUGAUGGUACGUGC-UACU	2	0.999346
BdiBd21-3.2G0666700.1:1081	ID25460	BdiBd21-3.2G0666700.1	1072	1090	1081	-31.2	-21	0.673077	11.5	5-17,1086-1074	1-4,1090-1087[UP5];18-19,1073-1072[UP3]	..(((((((((((((....&....)))))))))))))..	UUGUACGUACCGUCGCGUG&UGUUUGAUGGUACGUGCUA	3	1
BdiBd21-3.2G0666700.1:1082	ID27381	BdiBd21-3.2G0666700.1	1073	1091	1082	-30.9	-21	0.679612	12.5	6-18,1086-1074	1-5,1091-1087[UP5];19-19,1073-1073[UP3]	.(((((((((((((.....&.....))))))))))))).	UGUACGUACCGUCGCGUGA&UUGUUUGAUGGUACGUGCU	3	1
BdiBd21-3.2G0666700.1:1083	ID28078	BdiBd21-3.2G0666700.1	1073	1092	1083	-31.8	-21	0.660377	14.5	7-19,1086-1074	1-6,1092-1087[UP5];20-20,1073-1073[UP3]	.(((((((((((((......&......))))))))))))).	UGUACGUACCGUCGCGUGAC&UUUGUUUGAUGGUACGUGCU	3	1
BdiBd21-3.2G0666700.1:1084	ID19898	BdiBd21-3.2G0666700.1	1073	1096	1084	-34.4	-23.3	0.677326	14.5	1-3,1096-1094;5-7,1092-1090;8-20,1086-1074	4-4,1093-1093[SIL];x-x,1089-1087[BULt];21-21,1073-1073[UP3]	.(((((((((((((...(((.(((&))).)))---))))))))))))).	UGUACGUACCGUCGCGUGACCGGC&GUUUGUU---UGAUGGUACGUGCU	2	0.99999
BdiBd21-3.2G0666700.1:1085	ID5019	BdiBd21-3.2G0666700.1	1074	1097	1085	-34.4	-23	0.668605	14.5	2-4,1096-1094;6-8,1092-1090;9-21,1086-1074	1-1,1097-1097[UP5];5-5,1093-1093[SIL];x-x,1089-1087[BULt]	(((((((((((((...(((.(((.&.))).)))---)))))))))))))	GUACGUACCGUCGCGUGACCGGCA&AGUUUGUU---UGAUGGUACGUGC	2	0.999939
BdiBd21-3.2G0666700.1:1220	ID18768	BdiBd21-3.2G0666700.1	1211	1229	1220	-38.9	-25.6	0.658098	8	2-3,1228-1227;5-10,1225-1220;12-19,1218-1211	1-1,1229-1229[UP5];4-4,1226-1226[SIL];11-11,1219-1219[SIL]	((((((((.((((((.((.&.)).)))))).))))))))	GGUCCAUGGGCUUGAGACG&GGUGUCGAGCGUGUGGACU	3	1
BdiBd21-3.2G0666700.1:368	ID12488	BdiBd21-3.2G0666700.1	359	377	368	-42.5	-31.4	0.738824	5	2-5,376-373;7-16,371-362;18-19,360-359	1-1,377-377[UP5];6-6,372-372[SIL];17-17,361-361[SIL]	((.((((((((((.((((.&.)))).)))))))))).))	GGCCGCUGCGCGAGGUGCC&CGCACGUCGCGCGGUGUCC	3	0.999999
BdiBd21-3.2G0666700.1:495	ID11102	BdiBd21-3.2G0666700.1	480	508	495	-42.7	-28.26	0.661827	19	1-6,508-503;9-15,496-490;16-20,484-480	7-8,502-497[AILt];x-x,489-485[BULt]	(((((.....(((((((......((((((&))))))----..)))))))-----)))))	CGUCGCCCUGGCCGCCGAGCUCUUCCCGG&CCGGGA----UGUGGCGGU-----UGACG	3	1
BdiBd21-3.2G0666700.1:500	ID14422	BdiBd21-3.2G0666700.1	490	509	500	-31.5	-20.5	0.650794	10	2-13,508-497	1-1,509-509[UP5];14-20,496-490[UP3]	.......((((((((((((.&.)))))))))))).......	GCCGCCGAGCUCUUCCCGGA&CUCGGGAAGAGUUAUCUUUU	3	1
BdiBd21-3.2G0666700.1:501	ID7726	BdiBd21-3.2G0666700.1	491	509	501	-43	-30.8	0.716279	8.5	4-8,506-502;10-20,501-491	1-3,509-507[UP5];9-9,x-x[BULq]	(((((((((((-(((((...&...))))).)))))))))))	CCGCCGAGCUC-UUCCCGGA&CAAGGGAACGGGCUUGGCGG	3	0.989903
BdiBd21-3.2G0666700.1:502	ID8392	BdiBd21-3.2G0666700.1	493	512	502	-37.6	-29.3	0.779255	7	3-8,510-505;9-18,503-494	1-2,512-511[UP5];x-x,504-504[BULt];19-19,493-493[UP3]	.((((((((((.((((((..&..))))))-)))))))))).	GCCGAGCUCUUCCCGGAGAA&CACUCUGG-AAGAGCUCGGA	3	0.205827
BdiBd21-3.2G0666700.1:530	ID12970	BdiBd21-3.2G0666700.1	517	538	530	-56	-40.6	0.725	8.5	1-3,538-536;5-9,534-530;13-23,527-517	4-4,535-535[SIL];10-12,529-528[AILq]	(((((((((((..-(((((.(((&))).)))))...)))))))))))	GCCGCCGCCGUGU-UCCUCUCCG&CGGCGAGGAUGAGCGGCGGCGGC	3	1
BdiBd21-3.2G0666700.1:597	ID324	BdiBd21-3.2G0666700.1	588	607	597	-30.8	-20.4	0.662338	9.5	3-4,605-604;6-6,602-602;7-19,600-588	1-2,607-606[UP5];5-5,603-603[SIL];x-x,601-601[BULt]	(((((((((((((.(.((..&..)).)-)))))))))))))	CGUGGAGGGGAGGACCCUGG&AAAGAG-CCUCCUUUUCAUG	3	1
BdiBd21-3.2G0666700.1:666	ID10442	BdiBd21-3.2G0666700.1	652	675	666	-41.3	-27.2	0.658596	8	1-14,675-662;15-18,656-653	x-x,661-657[BULt];19-19,652-652[UP3]	.((((.....((((((((((((((&))))))))))))))-----)))).	CUGCCUAUUUCCAUGCUGUUCGGG&CCCGAGUAGCAUGG-----GGCAC	3	1
BdiBd21-3.2G0666700.1:713	ID11454	BdiBd21-3.2G0666700.1	704	721	713	-42	-28.8	0.685714	6	1-4,721-718;6-15,717-708	5-5,x-x[BULq];16-19,707-704[UP3]	....((((((((((-((((&)))).))))))))))....	AACUGUGCUCGCCG-GAGG&CCUCACGGCGAGCACCGAC	3	0.999805
BdiBd21-3.2G0666700.1:714	ID17583	BdiBd21-3.2G0666700.1	705	722	714	-42.7	-29	0.679157	6	2-5,721-718;7-16,717-708	1-1,722-722[UP5];6-6,x-x[BULq];17-19,707-705[UP3]	...((((((((((-((((.&.)))).))))))))))...	ACUGUGCUCGCCG-GAGGA&GCCUCACGGCGAGCACCGA	3	1
BdiBd21-3.2G0666700.1:720	ID17901	BdiBd21-3.2G0666700.1	709	730	720	-43	-28.8	0.669767	10	1-8,730-723;9-11,721-719;13-16,717-714	x-x,722-722[BULt];12-12,718-718[SIL];17-21,713-709[UP3]	.....((((.(((.((((((((&))))))))-))).)))).....	UGCUCGCCGGAGGACUUCACGC&GCGUGGAG-CCUGCGGCUUAAU	3	1
BdiBd21-3.2G0666700.1:722	ID1312	BdiBd21-3.2G0666700.1	713	732	722	-36.8	-27.1	0.736413	7	2-5,731-728;6-18,726-714	1-1,732-732[UP5];x-x,727-727[BULt];19-19,713-713[UP3]	.(((((((((((((.((((.&.))))-))))))))))))).	CGCCGGAGGACUUCACGCUG&AAGCG-GAGGUUCUUUGGCC	2	0.999991
BdiBd21-3.2G0666700.1:728	ID20122	BdiBd21-3.2G0666700.1	717	737	728	-32.7	-22.2	0.678899	9.5	4-11,734-727;13-15,726-724;16-21,722-717	1-3,737-735[UP5];12-12,x-x[BULq];x-x,723-723[BULt]	((((((.(((-((((((((...&...)))))))).)))-))))))	GGAGGACUUC-ACGCUGGGGAG&UAACCCAGCGUUGAA-UCUUUU	2	0.996502
BdiBd21-3.2G0666700.1:759	ID8222	BdiBd21-3.2G0666700.1	749	768	759	-32.9	-22.08	0.671125	10	1-9,768-760;13-18,756-751	10-12,759-757[SIL];19-20,750-749[UP3]	..((((((...(((((((((&)))))))))...))))))..	GAGUGGGUUCGAUGUUCGUG&CACGAACGUAAUGCUCACAA	2	0.778147
BdiBd21-3.2G0666700.1:763	ID3245	BdiBd21-3.2G0666700.1	752	772	763	-38.8	-26	0.670103	9	5-21,768-752	1-4,772-769[UP5]	(((((((((((((((((....&....)))))))))))))))))	UGGGUUCGAUGUUCGUGGAAG&ACUACACGAACGUCGAGUCCA	2	0.783513
BdiBd21-3.2G0666700.1:791	ID10655	BdiBd21-3.2G0666700.1	782	803	791	-35.2	-23.62	0.671023	13	2-8,802-796;11-19,790-782	1-1,803-803[UP5];9-10,795-791[AILt]	(((((((((.....(((((((.&.)))))))---..)))))))))	UGCAGCGGCCCUACUCCGAGGC&CCCUUGGA---UUGCUGUUGCA	2	1
BdiBd21-3.2G0666700.1:824	ID1094	BdiBd21-3.2G0666700.1	812	833	824	-39	-27.8	0.712821	8.5	3-9,831-825;11-19,823-815;20-20,813-813	1-2,833-832[UP5];10-10,824-824[SIL];x-x,814-814[BULt];21-21,812-812[UP3]	.(.(((((((((.(((((((..&..))))))).)))))))))-).	GGUGCGUGCGCAAGGUGUUCAU&AAGAAUACCGUGUGCACGC-CA	2	0.882617
BdiBd21-3.2G0666700.1:827	ID13470	BdiBd21-3.2G0666700.1	816	836	827	-35.5	-24.6	0.692958	11.5	6-12,831-825;14-21,823-816	1-5,836-832[UP5];13-13,824-824[SIL]	((((((((.(((((((.....&.....))))))).))))))))	CGUGCGCAAGGUGUUCAUAGU&CUAAAGAAUACCGUGUGCACG	3	0.602205
BdiBd21-3.2G0666700.1:845	ID8561	BdiBd21-3.2G0666700.1	835	854	845	-35.3	-24.3	0.688385	9	3-12,852-843;15-19,839-835	1-2,854-853[UP5];13-14,842-840[AILt]	(((((...((((((((((..&..))))))))))-..)))))	GUCUGCAAGGACGACCUCGC&CAGAGGUUGUCU-GACAGAC	3	0.9629
BdiBd21-3.2G0666700.1:857	ID4996	BdiBd21-3.2G0666700.1	844	866	857	-37.4	-24.7	0.660428	10	3-9,864-858;11-16,856-851;18-23,849-844	1-2,866-865[UP5];10-10,857-857[SIL];17-17,850-850[SIL]	((((((.((((((.(((((((..&..))))))).)))))).))))))	GACGACCUCGCCAUCGUGGAGGG&AGUUUCAUGUUGGUGAUGUUGUC	3	1
BdiBd21-3.2G0666700.1:863	ID14967	BdiBd21-3.2G0666700.1	854	873	863	-35	-22.9	0.654286	10	1-9,873-865;11-16,862-857	10-10,864-863[AILt];17-19,856-854[UP3]	...((((((..(((((((((&)))))))))-.))))))...	CCAUCGUGGAGGGGUUCCAG&CUGGAGCCC-AUUACGAGUU	3	1
BdiBd21-3.2G0666700.1:866	ID4317	BdiBd21-3.2G0666700.1	856	875	866	-37.4	-27.2	0.727273	8	2-11,874-865;13-18,862-857	1-1,875-875[UP5];12-12,864-863[AILt];19-19,856-856[UP3]	.((((((..((((((((((.&.))))))))))-.)))))).	AUCGUGGAGGGGUUCCAGCG&AGCUGGAGCCC-AUUACGAG	2	0.917695
BdiBd21-3.2G0666700.1:868	ID5282	BdiBd21-3.2G0666700.1	857	877	868	-37.2	-27	0.725806	9	4-13,874-865;15-20,862-857	1-3,877-875[UP5];14-14,864-863[AILt]	((((((..((((((((((...&...))))))))))-.))))))	UCGUGGAGGGGUUCCAGCGCU&AUAGCUGGAGCCC-AUUACGA	3	0.83741
BdiBd21-3.2G0666700.1:870	ID11086	BdiBd21-3.2G0666700.1	853	879	870	-45.5	-30.9	0.679121	20	1-6,879-874;8-10,872-870;11-19,861-853	7-7,873-873[SIL];x-x,869-862[BULt]	(((((((((........(((.((((((&)))))).)))--------)))))))))	GCCAUCGUGGAGGGGUUCCAGCGCUGG&CCGGCGGUGG--------CGCGAUGGC	2	1
BdiBd21-3.2G0666700.1:874	ID9199	BdiBd21-3.2G0666700.1	860	882	874	-45.8	-34	0.742358	7	1-8,882-875;10-14,874-870;16-23,867-860	9-9,x-x[BULq];15-15,869-868[AILt]	((((((((..(((((-((((((((&)))))))).)))))-.))))))))	UGGAGGGGUUCCAGC-GCUGGAUG&CAUCUAGUAGCUGG-UUCCCUCCG	3	0.306508
BdiBd21-3.2G0666700.1:938	ID7313	BdiBd21-3.2G0666700.1	927	947	938	-34.1	-22.9	0.671554	10	4-11,944-937;13-13,935-935;14-19,932-927	1-3,947-945[UP5];12-12,936-936[SIL];x-x,934-933[BULt]	((((((..(.((((((((...&...)))))))).)--))))))	GGACCACAUGGCGAUGCUCUC&CAAAGCAUUGCGA--UGGUCC	3	0.999944
BdiBd21-3.2G0666700.1:946	ID19518	BdiBd21-3.2G0666700.1	937	956	946	-35.1	-29.1	0.82906	5.5	1-8,956-949;10-18,946-938	9-9,948-947[AILt];19-19,937-937[UP3]	.(((((((((..((((((((&))))))))-.))))))))).	GCGAUGCUCUCCACGCCCAC&GUGGGCGU-UAGAGCAUUGA	2	0.115221
BdiBd21-3.2G0666700.1:947	ID25359	BdiBd21-3.2G0666700.1	938	957	947	-34.8	-28.9	0.83046	5.5	2-9,956-949;11-19,946-938	1-1,957-957[UP5];10-10,948-947[AILt]	(((((((((..((((((((.&.))))))))-.)))))))))	CGAUGCUCUCCACGCCCACC&UGUGGGCGU-UAGAGCAUUG	2	0.0708181
BdiBd21-3.2G0667200.1:590	ID17073	BdiBd21-3.2G0667200.1	580	604	590	-44.1	-31.1	0.705215	14	1-5,604-600;6-11,594-589;13-13,587-587;15-21,586-580	x-x,599-595[BULt];12-12,588-588[SIL];14-14,x-x[BULq]	(((((((-(.((((((.....(((((&)))))-----)))))).).)))))))	GUCGCCG-CCACCGCCUUUCGGCAUC&GAUGU-----GGCGGUUGACGGCGAC	0	0.43564
BdiBd21-3.2G0667500.1:846	ID20097	BdiBd21-3.2G0667500.1	831	855	846	-32	-20.9	0.653125	8.5	2-14,854-842;15-19,837-833	1-1,855-855[UP5];x-x,841-838[BULt];20-21,832-831[UP3]	..(((((....(((((((((((((.&.)))))))))))))----)))))..	GCCUGUGAUAUGAAUGUUCUUGUUU&UAACAAGAGCAUUC----UACAGAA	3	0.955147
BdiBd21-3.2G0667600.1:802	ID22659	BdiBd21-3.2G0667600.1	793	810	802	-36.4	-25.1	0.68956	6.5	1-8,810-803;10-19,802-793	9-9,x-x[BULq]	((((((((((-((((((((&)))))))).))))))))))	AGACUUGCUC-CUGGUGGG&UCCAUUGGAGGGCAAGUCU	3	0.99576
BdiBd21-3.2G0668000.1:2462	ID324	BdiBd21-3.2G0668000.1	2453	2471	2462	-30.8	-20.4	0.662338	10	3-13,2469-2459	1-2,2471-2470[UP5];14-19,2458-2453[UP3]	......(((((((((((..&..)))))))))))......	CGGUUCAGGGAGGCUCUGU&AAAGAGCCUCCUUUUCAUG	3	1
BdiBd21-3.2G0668000.1:2594	ID14711	BdiBd21-3.2G0668000.1	2585	2602	2594	-39.6	-26.7	0.674242	7.5	1-6,2602-2597;9-19,2595-2585	7-8,2596-2596[AILq]	(((((((((((.-((((((&))))))..)))))))))))	UGUGAGGGUGCA-GAUCGG&CUGAUCGAGCGCCCUUGCG	3	1
BdiBd21-3.2G0668000.1:2657	ID8700	BdiBd21-3.2G0668000.1	2648	2668	2657	-39.2	-27.68	0.706122	11	1-7,2668-2662;10-12,2657-2655;14-18,2653-2649	8-9,2661-2658[AILt];13-13,2654-2654[SIL];19-19,2648-2648[UP3]	.(((((.(((....(((((((&)))))))--..))).))))).	CGUGCUGGCCUGAGGCAGCUG&CAGCUGC--GUGGUGAGCACA	2	1
BdiBd21-3.2G0668000.1:2658	ID8438	BdiBd21-3.2G0668000.1	2648	2667	2658	-34.6	-23.9	0.690751	9.5	3-13,2665-2655;16-21,2654-2649	1-2,2667-2666[UP5];14-15,x-x[BULq];22-22,2648-2648[UP3]	.((((((--(((((((((((..&..)))))))))))..)))))).	CGUGCUG--GCCUGAGGCAGCU&CACUGCUUUAGGUAUUAGUACU	3	0.835191
BdiBd21-3.2G0668000.1:2671	ID14253	BdiBd21-3.2G0668000.1	2661	2683	2671	-47.7	-31.8	0.666667	9.5	1-6,2683-2678;7-9,2674-2672;11-16,2670-2665;17-19,2663-2661	x-x,2677-2675[BULt];10-10,2671-2671[SIL];x-x,2664-2664[BULt]	(((.((((((.(((...((((((&))))))---))).))))))-)))	GGCAGCUGCCACUGAACCCGGAG&CUCCGG---CAGCGGCGGC-GCC	3	1
BdiBd21-3.2G0668000.1:2767	ID1302	BdiBd21-3.2G0668000.1	2758	2776	2767	-34.6	-24.2	0.699422	10.5	4-4,2773-2773;6-19,2771-2758	1-3,2776-2774[UP5];5-5,2772-2772[SIL]	((((((((((((((.(...&...).))))))))))))))	GUUGCUGCGGGGGUGGAAA&AAGCGAUUCCCGUAGUAGC	2	0.999683
BdiBd21-3.2G0668000.1:2768	ID376	BdiBd21-3.2G0668000.1	2757	2777	2768	-37.9	-24.8	0.654354	13.5	5-5,2773-2773;7-20,2771-2758	1-4,2777-2774[UP5];6-6,2772-2772[SIL];21-21,2757-2757[UP3]	.((((((((((((((.(....&....).)))))))))))))).	GGUUGCUGCGGGGGUGGAAAG&AAAGCGAUUCCCGUAGUAGCG	2	0.999995
BdiBd21-3.2G0668000.1:2770	ID11846	BdiBd21-3.2G0668000.1	2757	2779	2770	-46.2	-31.6	0.683983	7.5	1-12,2779-2768;14-19,2767-2762;21-24,2760-2757	13-13,x-x[BULq];20-20,2761-2761[SIL]	((((.((((((-((((((((((((&)))))))))))).)))))).))))	GGUUGCUGCGG-GGGUGGAAAGGG&CCUUUUUCAUCUUCCGUAGGGGCC	2	0.968324
BdiBd21-3.2G0668000.1:2780	ID18287	BdiBd21-3.2G0668000.1	2768	2789	2780	-39.3	-27	0.687023	8	1-11,2789-2779;13-14,2777-2776;17-21,2772-2768	12-12,2778-2778[SIL];15-16,2775-2773[AILt]	(((((...((.(((((((((((&))))))))))).))-..)))))	GGGUGGAAAGGGCGAGUACUCU&GGAGUAUUCGUGCU-GACACUC	2	0.713112
BdiBd21-3.2G0668400.1:1574	ID6880	BdiBd21-3.2G0668400.1	1563	1583	1574	-33.5	-22.2	0.662687	9	3-14,1581-1570;16-19,1569-1566	1-2,1583-1582[UP5];15-15,x-x[BULq];20-22,1565-1563[UP3]	...((((-((((((((((((..&..)))))))))))).))))...	CAGCAUC-UUGUGUGGCUUAUG&AUUGAGCCACAUAAUGAUGAUA	3	0.914022
BdiBd21-3.2G0668400.1:1788	ID26043	BdiBd21-3.2G0668400.1	1778	1799	1788	-33.7	-22.1	0.655786	8.5	1-5,1799-1795;7-15,1791-1783;17-21,1782-1778	6-6,1794-1792[AILt];16-16,x-x[BULq]	(((((-(((((((((...(((((&)))))--.))))))))).)))))	CUGCC-GGGAUACAACACCAUGA&UUAUG--AUUGUAUUCCAGGCAG	2	0.998907
BdiBd21-3.2G0668400.1:1832	ID14499	BdiBd21-3.2G0668400.1	1823	1846	1832	-34.8	-22.9	0.658046	11.5	2-4,1845-1843;5-9,1840-1836;10-19,1832-1823	1-1,1846-1846[UP5];x-x,1842-1841[BULt];x-x,1835-1833[BULt]	((((((((((...(((((..(((.&.)))--)))))---))))))))))	AGAUGUCCGUCGCUGCCGCCAGAU&CUCU--CGGCA---ACGGAUAUCU	2	0.999891
BdiBd21-3.2G0668400.2:1670	ID6880	BdiBd21-3.2G0668400.2	1659	1679	1670	-33.5	-22.2	0.662687	9	3-14,1677-1666;16-19,1665-1662	1-2,1679-1678[UP5];15-15,x-x[BULq];20-22,1661-1659[UP3]	...((((-((((((((((((..&..)))))))))))).))))...	CAGCAUC-UUGUGUGGCUUAUG&AUUGAGCCACAUAAUGAUGAUA	3	0.910453
BdiBd21-3.2G0668400.2:1884	ID26043	BdiBd21-3.2G0668400.2	1874	1895	1884	-33.7	-22.1	0.655786	8.5	1-5,1895-1891;7-15,1887-1879;17-21,1878-1874	6-6,1890-1888[AILt];16-16,x-x[BULq]	(((((-(((((((((...(((((&)))))--.))))))))).)))))	CUGCC-GGGAUACAACACCAUGA&UUAUG--AUUGUAUUCCAGGCAG	2	0.999009
BdiBd21-3.2G0668400.2:1928	ID14499	BdiBd21-3.2G0668400.2	1919	1942	1928	-34.8	-22.9	0.658046	11.5	2-4,1941-1939;5-9,1936-1932;10-19,1928-1919	1-1,1942-1942[UP5];x-x,1938-1937[BULt];x-x,1931-1929[BULt]	((((((((((...(((((..(((.&.)))--)))))---))))))))))	AGAUGUCCGUCGCUGCCGCCAGAU&CUCU--CGGCA---ACGGAUAUCU	2	0.999796
BdiBd21-3.2G0668500.1:148	ID10933	BdiBd21-3.2G0668500.1	138	156	148	-44.1	-29.5	0.668934	6.5	3-7,154-150;9-17,149-141;18-19,139-138	1-2,156-155[UP5];8-8,x-x[BULq];x-x,140-140[BULt]	((.(((((((((-(((((..&..))))).)))))))))-))	CUGCGCGGCGUC-GCGGCAC&CCGCCGCCGACGUCGCG-AG	2	1
BdiBd21-3.2G0668500.1:155	ID15911	BdiBd21-3.2G0668500.1	142	165	155	-40.6	-26.9	0.662562	9.5	1-7,165-159;8-13,157-152;14-16,150-148;17-20,146-143	x-x,158-158[BULt];x-x,151-151[BULt];x-x,147-147[BULt];21-21,142-142[UP3]	.((((.(((.((((((.(((((((&)))))))-))))))-)))-)))).	GCGGCGUCGCGGCACGCCGCGGAG&CUUUGUG-CGUGUC-UGA-GCCGA	3	1
BdiBd21-3.2G0668500.1:287	ID14464	BdiBd21-3.2G0668500.1	278	294	287	-32.3	-21.8	0.674923	9	1-7,294-288;10-16,287-281	8-9,x-x[BULq];17-19,280-278[UP3]	...(((((((--(((((((&)))))))..)))))))...	AGAGGCAGCU--GCACGAG&CUCGUGUUUAGUUGCCACU	3	1
BdiBd21-3.2G0668500.1:297	ID18496	BdiBd21-3.2G0668500.1	287	315	297	-43.9	-29.1	0.66287	23	2-7,314-309;8-19,299-288	1-1,315-315[UP5];x-x,308-300[BULt];20-20,287-287[UP3]	.((((((((((((.........((((((.&.))))))---------)))))))))))).	UGCACGAGCUGAUGGAGAGGAAGGCGGCG&GGCUGUC---------GUCAGCUCGUGCC	3	1
BdiBd21-3.2G0668500.1:312	ID26966	BdiBd21-3.2G0668500.1	303	321	312	-35.3	-31	0.878187	5	2-16,320-306;18-19,304-303	1-1,321-321[UP5];17-17,305-305[SIL]	((.(((((((((((((((.&.))))))))))))))).))	GAGGAAGGCGGCGGCGCAC&UUGCGUCGUCGUCUUCGUC	3	0.969313
BdiBd21-3.2G0668500.1:313	ID15182	BdiBd21-3.2G0668500.1	304	323	313	-34.8	-24.5	0.704023	9	1-4,323-320;5-10,318-313;12-19,312-305	x-x,319-319[BULt];11-11,x-x[BULq];20-20,304-304[UP3]	.((((((((-((((((.((((&))))-)))))).)))))))).	AGGAAGGCG-GCGGCGCACGG&CUGU-CGUUGCUCGUUUUCCA	3	1
BdiBd21-3.2G0668500.1:317	ID6907	BdiBd21-3.2G0668500.1	308	327	317	-41.2	-31.1	0.754854	9	2-5,326-323;6-11,321-316;13-18,314-309	1-1,327-327[UP5];x-x,322-322[BULt];12-12,315-315[SIL];19-19,308-308[UP3]	.((((((.((((((.((((.&.))))-)))))).)))))).	AGGCGGCGGCGCACGGCGGC&AUUGC-GUGCGUGGCCGCCG	3	1
BdiBd21-3.2G0668500.1:318	ID26938	BdiBd21-3.2G0668500.1	309	326	318	-45.7	-30.2	0.660832	6	1-7,326-320;9-15,319-313;18-20,311-309	8-8,x-x[BULq];16-17,312-312[AILq]	(((.-(((((((-(((((((&))))))).)))))))..)))	GGCG-GCGGCGC-ACGGCGG&UUGCCGUAGCGCUGCGGGCC	3	1
BdiBd21-3.2G0668500.1:319	ID12779	BdiBd21-3.2G0668500.1	310	328	319	-46.2	-30.8	0.666667	6	2-8,327-321;10-14,319-315;15-16,313-312;18-19,311-310	1-1,328-328[UP5];9-9,320-320[SIL];x-x,314-314[BULt];17-17,x-x[BULq]	((-((.(((((.(((((((.&.))))))).)))))-)).))	GC-GGCGGCGCACGGCGGCA&CGCUGCCGAGCGCC-CCAGC	2	1
BdiBd21-3.2G0668500.1:320	ID1329	BdiBd21-3.2G0668500.1	311	329	320	-37.1	-26.1	0.703504	10	3-5,327-325;7-16,323-314	1-2,329-328[UP5];6-6,324-324[SIL];17-19,313-311[UP3]	...((((((((((.(((..&..))).))))))))))...	CGGCGGCGCACGGCGGCAG&AAGCUACCGUGUGCCGGAU	2	1
BdiBd21-3.2G0668500.1:321	ID23542	BdiBd21-3.2G0668500.1	311	330	321	-38.5	-26.1	0.677922	6.5	1-4,330-327;6-9,326-323;10-13,321-318;14-19,316-311	5-5,x-x[BULq];x-x,322-322[BULt];x-x,317-317[BULt]	((((((.((((.((((-((((&)))).))))-))))-))))))	CGGCGGCGCACGGCGG-CAGA&UCUGACCGC-GUGC-CUGUUG	2	1
BdiBd21-3.2G0668500.1:322	ID11985	BdiBd21-3.2G0668500.1	313	331	322	-39.4	-26.1	0.662437	11.5	5-7,327-325;9-18,323-314	1-4,331-328[UP5];8-8,324-324[SIL];19-19,313-313[UP3]	.((((((((((.(((....&....))).)))))))))).	GCGGCGCACGGCGGCAGAU&CGAAGCUACCGUGUGCCGG	2	1
BdiBd21-3.2G0668500.1:323	ID17152	BdiBd21-3.2G0668500.1	312	332	323	-38.1	-29	0.761155	9	1-12,332-321;13-16,319-316;18-20,315-313	x-x,320-320[BULt];17-17,x-x[BULq];21-21,312-312[UP3]	.(((-((((.((((((((((((&))))))))))))-)))).))).	GGCG-GCGCACGGCGGCAGAUC&GAUUUGUUGUUG-GCGCUCGCA	2	0.940132
BdiBd21-3.2G0668500.1:328	ID10655	BdiBd21-3.2G0668500.1	317	337	328	-35.2	-23.3	0.661932	9	1-7,337-331;9-15,329-323;16-18,320-318	8-8,330-330[SIL];x-x,322-321[BULt];19-19,317-317[UP3]	.(((..(((((((.(((((((&))))))).)))))))--))).	CGCACGGCGGCAGAUCAGGGG&CCCUUGGAUUGCUGU--UGCA	3	1
BdiBd21-3.2G0668500.1:329	ID17451	BdiBd21-3.2G0668500.1	312	338	329	-49.9	-33.6	0.673347	11.5	2-4,337-335;7-11,332-328;12-15,326-323;16-22,318-312	1-1,338-338[UP5];5-6,334-333[SIL];x-x,327-327[BULt];x-x,322-319[BULt]	(((((((....((((.(((((..(((.&.)))..)))))-))))----)))))))	GGCGGCGCACGGCGGCAGAUCAGGGGA&GCCCAAGAUCU-CCGU----CGCCGCC	2	1
BdiBd21-3.2G0668500.1:356	ID5621	BdiBd21-3.2G0668500.1	341	363	356	-53.9	-36.8	0.682746	7.5	1-4,363-360;7-13,359-353;15-19,352-348;20-25,346-341	5-6,x-x[BULq];14-14,x-x[BULq];x-x,347-347[BULt]	((((((.(((((-(((((((--((((&))))..))))))).)))))-))))))	GCAGGCAGCUGC-UGCUGGC--GGAU&AUCCAAGCUAGCAAGCGGC-GCCUGC	3	0.449248
BdiBd21-3.2G0668700.1:201	ID20503	BdiBd21-3.2G0668700.1	191	210	201	-30.8	-20.6	0.668831	9.5	3-15,208-196;18-19,193-192	1-2,210-209[UP5];16-17,195-194[SIL];20-20,191-191[UP3]	.((..(((((((((((((..&..)))))))))))))..)).	GACGACGAGUGGGAGGUGGA&UACACUUCUUACUUGGUGUA	3	0.999905
BdiBd21-3.2G0668700.1:212	ID8314	BdiBd21-3.2G0668700.1	202	229	212	-42.7	-29.7	0.69555	18.5	2-6,228-224;7-12,215-210;14-20,208-202	1-1,229-229[UP5];x-x,223-216[BULt];13-13,209-209[SIL]	(((((((.((((((........(((((.&.)))))--------)))))).)))))))	GGAGGUGGACGAGCGGAUGCCCGCCGUC&CACGGC--------GCUCGUGCACUUCC	2	0.999984
BdiBd21-3.2G0668700.1:217	ID13096	BdiBd21-3.2G0668700.1	205	227	217	-36.6	-25.6	0.699454	8.5	1-3,227-225;4-13,223-214;16-20,210-206	x-x,224-224[BULt];14-15,213-211[AILt];21-21,205-205[UP3]	.(((((...((((((((((.(((&)))-))))))))))-..))))).	GGUGGACGAGCGGAUGCCCGCCG&CGG-GGGCAUUCGU-AUUUCAUA	2	0.943686
BdiBd21-3.2G0668700.1:218	ID23259	BdiBd21-3.2G0668700.1	205	228	218	-38.5	-25.6	0.664935	9.5	2-4,227-225;5-14,223-214;17-21,210-206	1-1,228-228[UP5];x-x,224-224[BULt];15-16,213-211[AILt];22-22,205-205[UP3]	.(((((...((((((((((.(((.&.)))-))))))))))-..))))).	GGUGGACGAGCGGAUGCCCGCCGU&UCGG-GGGCAUUCGU-AUUUCAUA	2	0.984235
BdiBd21-3.2G0668700.1:246	ID6762	BdiBd21-3.2G0668700.1	237	256	246	-39.6	-25.8	0.651515	7	2-4,255-253;5-6,251-250;8-8,248-248;10-19,246-237	1-1,256-256[UP5];x-x,252-252[BULt];7-7,249-249[SIL];9-9,247-247[SIL]	((((((((((.(.((.(((.&.)))-)).).))))))))))	UGGAGCGGGUCGAGGUGAAG&AUUC-CCGCUACCCGCUCCA	2	1
BdiBd21-3.2G0668700.1:375	ID12680	BdiBd21-3.2G0668700.1	366	387	375	-39.3	-26.24	0.667684	12.5	1-6,387-382;9-9,379-379;11-19,374-366	7-8,381-380[SIL];10-10,378-375[AILt]	(((((((((....(..((((((&))))))..)---.)))))))))	UGUGCUGCCAGCACGAGACGCG&CGCGUCAAG---AGGCAGCACG	2	0.999986
BdiBd21-3.2G0668700.1:398	ID8639	BdiBd21-3.2G0668700.1	388	409	398	-44.7	-31.2	0.697987	8.5	1-9,409-401;11-14,397-394;15-18,392-389	10-10,400-398[AILt];x-x,393-393[BULt];19-19,388-388[UP3]	.((((.((((...(((((((((&)))))))))--.))))-)))).	GGGGCACUGGAGGCCGUCGCUG&CAGCGACGG--ACCGG-GCCCA	3	0.997362
BdiBd21-3.2G0668800.1:1109	ID21975	BdiBd21-3.2G0668800.1	1098	1118	1109	-37.7	-26.3	0.697613	13.5	5-6,1114-1113;9-21,1110-1098	1-4,1118-1115[UP5];7-8,1112-1111[SIL]	(((((((((((((..((....&....))..)))))))))))))	AUCCCGGAGGCCGCGGCCGUC&UAUUGUGUUGGCCUUCGGGAU	2	0.999993
BdiBd21-3.2G0669000.2:214	ID1879	BdiBd21-3.2G0669000.2	205	223	214	-26.6	-18.1	0.680451	7	2-13,222-211;15-16,209-208	1-1,223-223[UP5];14-14,210-210[SIL];17-19,207-205[UP3]	...((.((((((((((((.&.)))))))))))).))...	ACAGAUAUUUCCCGAGGUC&AAUCUUGGGAAAUUUCAUC	3	0.999988
BdiBd21-3.2G0669000.2:216	ID18873	BdiBd21-3.2G0669000.2	207	225	216	-26.6	-18.1	0.680451	9	4-15,222-211;17-18,209-208	1-3,225-223[UP5];16-16,210-210[SIL];19-19,207-207[UP3]	.((.((((((((((((...&...)))))))))))).)).	AGAUAUUUCCCGAGGUCAA&GUAAUCUUGGGAAAUUUCA	3	0.999338
BdiBd21-3.2G0669000.2:242	ID3943	BdiBd21-3.2G0669000.2	233	251	242	-33.5	-25	0.746269	4	2-13,250-239;16-19,236-233	1-1,251-251[UP5];14-15,238-237[SIL]	((((..((((((((((((.&.))))))))))))..))))	CGUGUUGCCUUUCUCCUCC&AGAGGAGAAAGGUUCCAUG	3	0.780913
BdiBd21-3.2G0669000.2:245	ID11954	BdiBd21-3.2G0669000.2	233	255	245	-39.7	-26.7	0.672544	6	2-5,254-251;6-16,249-239;19-22,236-233	1-1,255-255[UP5];x-x,250-250[BULt];17-18,238-237[SIL]	((((..(((((((((((.((((.&.))))-)))))))))))..))))	CGUGUUGCCUUUCUCCUCCUUCC&CGAAG-AGGAGAAAGGUUCCAUG	3	0.907992
BdiBd21-3.2G0669000.2:248	ID18396	BdiBd21-3.2G0669000.2	234	262	248	-47.1	-31.4	0.666667	13	1-4,262-259;5-8,254-251;9-19,249-239;22-24,236-234	x-x,258-255[BULt];x-x,250-250[BULt];20-21,238-237[SIL]	(((..(((((((((((.((((....((((&))))----))))-)))))))))))..)))	GUGUUGCCUUUCUCCUCCUUCCGCCGGCC&GGCC----GAAG-AGGAGAAAGGUUCCAU	3	0.904173
BdiBd21-3.2G0669000.2:250	ID4633	BdiBd21-3.2G0669000.2	239	259	250	-40.4	-26.5	0.655941	6	2-10,258-250;12-12,248-248;14-17,246-243;18-20,241-239	1-1,259-259[UP5];11-11,249-249[SIL];13-13,247-247[SIL];x-x,242-242[BULt]	(((.((((.(.(((((((((.&.))))))))).).))))-)))	GCCUUUCUCCUCCUUCCGCCG&AGGUGGAAGGCGAAGAA-GGC	3	1
BdiBd21-3.2G0669000.2:266	ID19457	BdiBd21-3.2G0669000.2	256	275	266	-44.6	-31.1	0.697309	8	1-9,275-267;11-11,265-265;13-18,263-258;20-21,257-256	10-10,266-266[SIL];12-12,264-264[SIL];19-19,x-x[BULq]	((-((((((.(.(((((((((&))))))))).).)))))).))	GC-CGGCCGUCCGCAGUUCGC&GUGGACUGUUGUCGGCCGUGC	3	1
BdiBd21-3.2G0669000.2:270	ID18768	BdiBd21-3.2G0669000.2	262	278	270	-38.9	-26	0.66838	6.5	1-4,278-275;6-10,274-270;12-18,269-263	5-5,x-x[BULq];11-11,x-x[BULq];19-19,262-262[UP3]	.(((((((-(((((-((((&)))).))))).))))))).	CGUCCGCA-GUUCG-CACC&GGUGUCGAGCGUGUGGACU	3	1
BdiBd21-3.2G0669000.2:271	ID15125	BdiBd21-3.2G0669000.2	261	280	271	-33.8	-22.7	0.671598	7	2-14,279-267;16-17,265-264	1-1,280-280[UP5];15-15,266-266[SIL];18-20,263-261[UP3]	...((.(((((((((((((.&.))))))))))))).))...	CCGUCCGCAGUUCGCACCAC&CUGGUGUGAAUUGCAGAAUC	3	0.992301
BdiBd21-3.2G0669000.2:422	ID8874	BdiBd21-3.2G0669000.2	409	434	422	-44.4	-29.6	0.666667	11	1-7,434-428;8-10,424-422;12-19,420-413;21-24,412-409	x-x,427-425[BULt];11-11,421-421[SIL];20-20,x-x[BULq]	((((-((((((((.(((...(((((((&)))))))---))).)))))))).))))	GGCA-AAUGCUGAGGACUCCAGUGCUG&CAGUACU---GUCGUCAGUGUUAUGCC	3	0.98442
BdiBd21-3.2G0669000.2:439	ID3604	BdiBd21-3.2G0669000.2	430	448	439	-33.9	-24.8	0.731563	7.5	3-8,446-441;10-19,439-430	1-2,448-447[UP5];9-9,440-440[SIL]	((((((((((.((((((..&..)))))).))))))))))	UGCUGGUGCUGGAUCAAAG&ACUUGAUUGAGUGCCAGCA	2	0.956452
BdiBd21-3.2G0669000.2:479	ID20473	BdiBd21-3.2G0669000.2	470	488	479	-33.2	-22.2	0.668675	13	7-18,482-471	1-6,488-483[UP5];19-19,470-470[UP3]	.((((((((((((......&......)))))))))))).	CAGCAGCGCAACGGAAGAA&UACAAGCGUUGUGCUGCUA	2	1
BdiBd21-3.2G0669000.2:480	ID5156	BdiBd21-3.2G0669000.2	471	489	480	-33	-22	0.666667	13.5	8-19,482-471	1-7,489-483[UP5]	((((((((((((.......&.......))))))))))))	AGCAGCGCAACGGAAGAAA&AUACAAGCGUUGUGCUGCU	2	1
BdiBd21-3.2G0669000.2:498	ID1345	BdiBd21-3.2G0669000.2	489	513	498	-30.8	-21.5	0.698052	15	1-6,513-508;7-19,501-489	x-x,507-502[BULt]	(((((((((((((......((((((&))))))------)))))))))))))	AGAGUCUGACUACUGUCCAGGGCUU&AAGCUC------GUAGUUGGACUUU	2	1
BdiBd21-3.2G0669200.1:292	ID19263	BdiBd21-3.2G0669200.1	270	300	292	-48.4	-31.5	0.650826	15	1-1,300-300;3-12,299-290;13-14,288-287;15-20,276-271	2-2,x-x[BULq];x-x,289-289[BULt];x-x,286-277[BULt];21-21,270-270[UP3]	.((((((..........((.((((((((((-(&).))))))))))-))----------)))))).	CGGGGUGAGGGGAAAUACGUCCAGGUCCAG-C&GUCUGGACCUGG-CG----------CACCCCA	2	0.999952
BdiBd21-3.2G0669200.1:309	ID19961	BdiBd21-3.2G0669200.1	301	318	309	-36.8	-27.1	0.736413	10	5-10,314-309;12-19,308-301	1-4,318-315[UP5];11-11,x-x[BULq]	((((((((-((((((....&....)))))).))))))))	AGCCCGCG-UAGCCUCAGC&UAAAAGGCUGACGCGGGCU	2	0.998515
BdiBd21-3.2G0669200.1:310	ID5033	BdiBd21-3.2G0669200.1	301	319	310	-37.9	-27.1	0.71504	12	6-11,314-309;13-20,308-301	1-5,319-315[UP5];12-12,x-x[BULq]	((((((((-((((((.....&.....)))))).))))))))	AGCCCGCG-UAGCCUCAGCG&AUAAAAGGCUGACGCGGGCU	3	0.999467
BdiBd21-3.2G0669200.1:311	ID16874	BdiBd21-3.2G0669200.1	301	320	311	-40.8	-27.1	0.664216	13	7-12,314-309;14-21,308-301	1-6,320-315[UP5];13-13,x-x[BULq]	((((((((-((((((......&......)))))).))))))))	AGCCCGCG-UAGCCUCAGCGG&GAUAAAAGGCUGACGCGGGCU	3	0.999907
BdiBd21-3.2G0669200.1:313	ID19434	BdiBd21-3.2G0669200.1	304	326	313	-40.3	-26.68	0.662035	13	1-8,326-319;9-12,314-311;16-19,307-304	x-x,318-315[BULt];13-15,310-308[SIL]	((((...((((....((((((((&))))))))----))))...))))	CCGCGUAGCCUCAGCGGCGGCAC&GUGCUGCU----AGGCGAAGCGG	3	1
BdiBd21-3.2G0669200.1:330	ID12488	BdiBd21-3.2G0669200.1	321	340	330	-42.5	-28	0.658824	8.5	1-9,340-332;10-10,330-330;13-18,327-322	x-x,331-331[BULt];11-12,329-328[SIL];19-19,321-321[UP3]	.((((((..(.(((((((((&)))))))))-)..)))))).	CGGCACCUGGACGGCGUGCG&CGCACGUCG-CGCGGUGUCC	2	1
BdiBd21-3.2G0669200.1:332	ID10898	BdiBd21-3.2G0669200.1	322	341	332	-42.5	-28.3	0.665882	7.5	2-10,340-332;11-11,330-330;14-19,327-322	1-1,341-341[UP5];x-x,331-331[BULt];12-13,329-328[SIL]	((((((..(.(((((((((.&.)))))))))-)..))))))	GGCACCUGGACGGCGUGCGU&CCGCACGUCG-CGCGGUGUC	2	1
BdiBd21-3.2G0669200.1:339	ID16749	BdiBd21-3.2G0669200.1	328	350	339	-37	-25.5	0.689189	9.5	1-5,350-346;6-9,344-341;10-12,339-337;13-19,334-328	x-x,345-345[BULt];x-x,340-340[BULt];x-x,336-335[BULt]	(((((((..(((.((((.(((((&)))))-))))-)))--)))))))	UGGACGGCGUGCGUCGGCUCCUC&GAGGA-CCGA-GUA--CCGUUCA	3	0.987793
BdiBd21-3.2G0669200.1:340	ID4443	BdiBd21-3.2G0669200.1	330	349	340	-36.2	-24.2	0.668508	8.5	1-10,349-340;11-16,338-333	x-x,339-339[BULt];17-19,332-330[UP3]	...((((((.((((((((((&))))))))))-))))))...	GACGGCGUGCGUCGGCUCCU&AGGAGCUGGC-CAUGUUUGA	3	1
BdiBd21-3.2G0669200.1:342	ID5298	BdiBd21-3.2G0669200.1	331	351	342	-36.7	-24.2	0.659401	10.5	3-12,349-340;13-18,338-333	1-2,351-350[UP5];x-x,339-339[BULt];19-20,332-331[UP3]	..((((((.((((((((((..&..))))))))))-))))))..	ACGGCGUGCGUCGGCUCCUCG&AUAGGAGCUGGC-CAUGUUUG	0	0.543873
BdiBd21-3.2G0669200.1:344	ID13947	BdiBd21-3.2G0669200.1	334	353	344	-36.2	-23.8	0.657459	10.5	5-14,349-340;15-19,338-334	1-4,353-350[UP5];x-x,339-339[BULt]	(((((.((((((((((....&....))))))))))-)))))	GCGUGCGUCGGCUCCUCGCU&CUAUAGGAGCUGGC-CAUGU	2	1
BdiBd21-3.2G0669200.1:346	ID17329	BdiBd21-3.2G0669200.1	336	355	346	-41.7	-27.6	0.661871	8	1-10,355-346;12-16,344-340	11-11,345-345[SIL];17-20,339-336[UP3]	....(((((.((((((((((&)))))))))).)))))....	GUGCGUCGGCUCCUCGCUGC&GCAGCGGGGAUUCGACUUCC	3	0.999988
BdiBd21-3.2G0669200.1:347	ID17331	BdiBd21-3.2G0669200.1	337	355	347	-38.3	-25.6	0.668407	5	1-5,355-351;7-12,350-345;15-17,342-340;18-19,338-337	6-6,x-x[BULq];13-14,344-343[SIL];x-x,339-339[BULt]	((.(((..((((((-(((((&))))).))))))..)))-))	UGCGUCGGCUCCUC-GCUGC&GCAGCUGAGGAGAAGAC-CA	3	0.999997
BdiBd21-3.2G0669200.1:348	ID8043	BdiBd21-3.2G0669200.1	335	357	348	-40.6	-27.3	0.672414	8.5	1-2,357-356;3-5,354-352;7-15,351-343;16-19,339-336	x-x,355-355[BULt];6-6,x-x[BULq];x-x,342-340[BULt];20-20,335-335[UP3]	.((((...(((((((((-(((.((&))-))).)))))))))---)))).	CGUGCGUCGGCUCCUCG-CUGCUG&CA-CAGACGAGGAGCU---GCACA	3	0.988437
BdiBd21-3.2G0669200.1:359	ID4538	BdiBd21-3.2G0669200.1	349	370	359	-37.9	-25.3	0.667546	10	2-5,369-366;6-14,363-355;15-19,353-349	1-1,370-370[UP5];x-x,365-364[BULt];x-x,354-354[BULt]	(((((.(((((((((..((((.&.))))--)))))))))-)))))	UCGCUGCUGGUCGCGGCGGCCA&AGGCU--UGCGACUGG-AGUGA	2	1
BdiBd21-3.2G0669200.1:364	ID19055	BdiBd21-3.2G0669200.1	354	373	364	-43.9	-29.1	0.66287	7	1-5,373-369;7-9,368-366;10-14,364-360;16-21,359-354	6-6,x-x[BULq];x-x,365-365[BULt];15-15,x-x[BULq]	((((((-(((((.(((-(((((&))))).)))-))))).))))))	GCUGGU-CGCGGCGGC-CAUGC&GUAUGAGCC-CCGUGGACUAGC	3	0.996723
BdiBd21-3.2G0669200.1:371	ID6907	BdiBd21-3.2G0669200.1	362	382	371	-41.2	-30.1	0.730583	10	1-6,382-377;8-19,373-362	7-7,376-374[AILt]	((((((((((((...((((((&))))))--.))))))))))))	CGGCGGCCAUGCUCUUGUAGU&AUUGCG--UGCGUGGCCGCCG	3	1
BdiBd21-3.2G0669200.1:375	ID2366	BdiBd21-3.2G0669200.1	365	384	375	-36.8	-30.1	0.817935	5	2-13,383-372;14-18,370-366	1-1,384-384[UP5];x-x,371-371[BULt];19-19,365-365[UP3]	.(((((.((((((((((((.&.))))))))))))-))))).	CGGCCAUGCUCUUGUAGUGG&ACACUAUAGGAGC-UGGCCA	3	0.114856
BdiBd21-3.2G0669200.1:392	ID17785	BdiBd21-3.2G0669200.1	383	402	392	-40.6	-26.8	0.660099	7.5	1-2,402-401;3-8,399-394;10-17,392-385	x-x,400-400[BULt];9-9,393-393[SIL];18-19,384-383[UP3]	..((((((((.((((((.((&))-)))))).))))))))..	GGUGGCCAGGUUGCAUCAGC&GC-GAUGCGUCCUGGCCGUA	3	1
BdiBd21-3.2G0669200.1:394	ID12978	BdiBd21-3.2G0669200.1	385	404	394	-43.3	-28.2	0.65127	7.5	2-4,403-401;5-10,399-394;12-19,392-385	1-1,404-404[UP5];x-x,400-400[BULt];11-11,393-393[SIL]	((((((((.((((((.(((.&.)))-)))))).))))))))	UGGCCAGGUUGCAUCAGCUA&CGGC-GAUGCGUCCUGGCCG	3	1
BdiBd21-3.2G0669200.1:401	ID21274	BdiBd21-3.2G0669200.1	391	410	401	-34.5	-23.7	0.686957	9	3-16,408-395	1-2,410-409[UP5];17-20,394-391[UP3]	....((((((((((((((..&..))))))))))))))....	GGUUGCAUCAGCUAUACCGC&UAGGUGUAGCUGGUGUUUUC	3	1
BdiBd21-3.2G0669200.1:438	ID25343	BdiBd21-3.2G0669200.1	430	449	438	-40.1	-27.5	0.685786	9	2-5,448-445;6-11,442-437;13-19,436-430	1-1,449-449[UP5];x-x,444-443[BULt];12-12,x-x[BULq]	(((((((-((((((..((((.&.))))--)))))).)))))))	GUCGCCG-UAACCGGACCGCG&UGUGG--CGGUUGACGGCGAC	3	1
BdiBd21-3.2G0669200.1:50	ID17050	BdiBd21-3.2G0669200.1	37	57	50	-44.5	-30.8	0.692135	7.5	1-2,57-56;4-9,55-50;11-12,49-48;14-22,46-38	3-3,x-x[BULq];10-10,x-x[BULq];13-13,47-47[SIL];23-23,37-37[UP3]	.(((((((((.((-((((((-((&)).)))))).)).))))))))).	GCGCGCAGCAGCU-GUGUCC-UC&GAUGGAUACUAGGUGCUGUGCGA	2	0.813089
BdiBd21-3.2G0669300.1:224	ID12488	BdiBd21-3.2G0669300.1	214	233	224	-42.5	-32.4	0.762353	6.5	1-10,233-224;12-12,222-222;13-18,220-215	11-11,223-223[SIL];x-x,221-221[BULt];19-19,214-214[UP3]	.((((((.(.((((((((((&)))))))))).)-)))))).	CGGCACCUGGGCGGCGUGCG&CGCACGUCGCGC-GGUGUCC	3	0.997788
BdiBd21-3.2G0669300.1:232	ID16749	BdiBd21-3.2G0669300.1	221	243	232	-37	-25	0.675676	10	1-5,243-239;6-9,237-234;10-12,232-230;13-19,227-221	x-x,238-238[BULt];x-x,233-233[BULt];x-x,229-228[BULt]	(((((((..(((.((((.(((((&)))))-))))-)))--)))))))	UGGGCGGCGUGCGUCGGCUCCUC&GAGGA-CCGA-GUA--CCGUUCA	2	0.996587
BdiBd21-3.2G0669300.1:233	ID4443	BdiBd21-3.2G0669300.1	223	242	233	-36.2	-24.2	0.668508	8.5	1-10,242-233;11-16,231-226	x-x,232-232[BULt];17-19,225-223[UP3]	...((((((.((((((((((&))))))))))-))))))...	GGCGGCGUGCGUCGGCUCCU&AGGAGCUGGC-CAUGUUUGA	2	1
BdiBd21-3.2G0669300.1:237	ID13947	BdiBd21-3.2G0669300.1	227	246	237	-36.2	-23.8	0.657459	10.5	5-14,242-233;15-19,231-227	1-4,246-243[UP5];x-x,232-232[BULt]	(((((.((((((((((....&....))))))))))-)))))	GCGUGCGUCGGCUCCUCGUU&CUAUAGGAGCUGGC-CAUGU	3	1
BdiBd21-3.2G0669300.1:241	ID8043	BdiBd21-3.2G0669300.1	228	250	241	-40.6	-26.8	0.660099	9.5	1-2,250-249;5-15,246-236;16-19,232-229	3-4,248-247[SIL];x-x,235-233[BULt];20-20,228-228[UP3]	.((((...(((((((((((..((&))..)))))))))))---)))).	CGUGCGUCGGCUCCUCGUUGCUG&CACAGACGAGGAGCU---GCACA	3	0.998696
BdiBd21-3.2G0669300.1:257	ID19055	BdiBd21-3.2G0669300.1	247	266	257	-43.9	-31.2	0.710706	7	1-5,266-262;7-9,261-259;10-15,257-252;17-21,251-247	6-6,x-x[BULq];x-x,258-258[BULt];16-16,x-x[BULq]	(((((-((((((.(((-(((((&))))).)))-)))))).)))))	GCUGG-CCGCGGCGGC-CAUGC&GUAUGAGCC-CCGUGGACUAGC	3	0.745682
BdiBd21-3.2G0669300.1:258	ID17899	BdiBd21-3.2G0669300.1	250	266	258	-40.3	-28.8	0.71464	7	1-6,266-261;8-13,260-255;15-19,254-250	7-7,x-x[BULq];14-14,x-x[BULq]	(((((-((((((-((((((&)))))).)))))).)))))	GGCCG-CGGCGG-CCAUGC&GCGUGGACUGUUGUCGGCC	3	1
BdiBd21-3.2G0669300.1:259	ID4777	BdiBd21-3.2G0669300.1	247	267	259	-45.5	-32.3	0.70989	7	1-6,267-262;8-10,261-259;11-16,257-252;18-22,251-247	7-7,x-x[BULq];x-x,258-258[BULt];17-17,x-x[BULq]	(((((-((((((.(((-((((((&)))))).)))-)))))).)))))	GCUGG-CCGCGGCGGC-CAUGCU&AGUAUGAGCC-CCGUGGACUAGC	3	0.585693
BdiBd21-3.2G0669300.1:262	ID14617	BdiBd21-3.2G0669300.1	251	271	262	-41.9	-29.1	0.694511	8.5	3-10,269-262;12-14,261-259;15-20,257-252	1-2,271-270[UP5];11-11,x-x[BULq];x-x,258-258[BULt];21-21,251-251[UP3]	.((((((.(((-((((((((..&..)))))))).)))-)))))).	GCCGCGGCGGC-CAUGCUUCUG&CUGAAGUAUGAGCC-CCGUGGA	2	0.914616
BdiBd21-3.2G0669300.1:263	ID18033	BdiBd21-3.2G0669300.1	251	275	263	-45.3	-30.5	0.673289	11.5	1-3,275-273;4-11,269-262;13-15,261-259;16-21,257-252	x-x,272-270[BULt];12-12,x-x[BULq];x-x,258-258[BULt];22-22,251-251[UP3]	.((((((.(((-((((((((...(((&)))---)))))))).)))-)))))).	GCCGCGGCGGC-CAUGCUUCUGUAGC&GCU---GAAGUAUGAGCC-CCGUGGA	2	0.990456
BdiBd21-3.2G0669300.1:264	ID6907	BdiBd21-3.2G0669300.1	255	275	264	-41.2	-28.5	0.691748	11	2-6,274-270;8-19,266-255	1-1,275-275[UP5];7-7,269-267[AILt]	((((((((((((...(((((.&.)))))--.))))))))))))	CGGCGGCCAUGCUUCUGUAGC&AUUGCG--UGCGUGGCCGCCG	2	1
BdiBd21-3.2G0669300.1:269	ID8018	BdiBd21-3.2G0669300.1	259	278	269	-37.8	-24.7	0.653439	10	5-14,274-265;15-19,263-259	1-4,278-275[UP5];x-x,264-264[BULt]	(((((.((((((((((....&....))))))))))-)))))	GGCCAUGCUUCUGUAGCCUC&CACACUAUAGGAGC-UGGCC	3	0.999966
BdiBd21-3.2G0669300.1:375	ID24187	BdiBd21-3.2G0669300.1	365	384	375	-36.4	-25.9	0.711538	6.5	2-8,383-377;11-20,374-365	1-1,384-384[UP5];9-10,376-375[SIL]	((((((((((..(((((((.&.)))))))..))))))))))	GACUUGGAGGAAUUCAGUUU&UGACUGAACGCCUCUAAGUC	2	0.502312
BdiBd21-3.2G0669300.1:376	ID6047	BdiBd21-3.2G0669300.1	364	385	376	-39.1	-26.3	0.672634	9.5	3-9,383-377;12-21,374-365	1-2,385-384[UP5];10-11,376-375[SIL];22-22,364-364[UP3]	.((((((((((..(((((((..&..)))))))..)))))))))).	GGACUUGGAGGAAUUCAGUUUA&AUGACUGAACGCCUCUAAGUCA	2	0.554233
BdiBd21-3.2G0669300.1:377	ID21713	BdiBd21-3.2G0669300.1	365	386	377	-38.8	-25.9	0.667526	10.5	4-10,383-377;13-22,374-365	1-3,386-384[UP5];11-12,376-375[SIL]	((((((((((..(((((((...&...)))))))..))))))))))	GACUUGGAGGAAUUCAGUUUAC&UAUGACUGAACGCCUCUAAGUC	2	0.585801
BdiBd21-3.2G0669300.1:378	ID26017	BdiBd21-3.2G0669300.1	365	387	378	-39.8	-25.9	0.650754	11.5	5-11,383-377;14-23,374-365	1-4,387-384[UP5];12-13,376-375[SIL]	((((((((((..(((((((....&....)))))))..))))))))))	GACUUGGAGGAAUUCAGUUUACC&UUAUGACUGAACGCCUCUAAGUC	3	0.700756
BdiBd21-3.2G0669400.1:731	ID28029	BdiBd21-3.2G0669400.1	720	740	731	-28.7	-21.4	0.745645	6.5	1-14,740-727;16-18,725-723	15-15,726-726[SIL];19-21,722-720[UP3]	...(((.((((((((((((((&)))))))))))))).)))...	UACACAGGAGUAGCAACCAAA&UUUGGUUGUUAUUUGUGUCUU	2	0.994079
BdiBd21-3.2G0669500.1:490	ID18244	BdiBd21-3.2G0669500.1	480	499	490	-38.7	-27.9	0.72093	7.5	2-12,498-488;13-17,486-482	1-1,499-499[UP5];x-x,487-487[BULt];18-19,481-480[UP3]	..(((((.(((((((((((.&.)))))))))))-)))))..	CGCGCUCUGGCCGUCUCUCG&GGAGAGAUGGCU-GAGUGGA	3	0.99977
BdiBd21-3.2G0669500.1:533	ID26935	BdiBd21-3.2G0669500.1	516	542	533	-45.4	-33.1	0.729075	11	2-14,541-529;15-18,522-519	1-1,542-542[UP5];x-x,528-523[BULt];19-21,518-516[UP3]	...((((......(((((((((((((.&.)))))))))))))------))))...	GUGCCGCGCGGCCUUCCCUCCCGGCGC&UUGCCGGGAGGGAA------GCGGAUG	3	0.915179
BdiBd21-3.2G0669500.1:539	ID26608	BdiBd21-3.2G0669500.1	527	548	539	-42.4	-30.48	0.718868	10	2-4,547-545;8-21,541-528	1-1,548-548[UP5];5-7,544-542[SIL];22-22,527-527[UP3]	.((((((((((((((...(((.&.)))...)))))))))))))).	CCUUCCCUCCCGGCGCCAUCGC&UUGAAAUUGCCGGGAGGGAAGC	2	0.451105
BdiBd21-3.2G0669500.1:542	ID11086	BdiBd21-3.2G0669500.1	526	551	542	-45.5	-30.4	0.668132	10	2-13,550-539;14-15,531-530;17-19,528-526	1-1,551-551[UP5];x-x,538-532[BULt];16-16,529-529[SIL]	(((.((.......((((((((((((.&.))))))))))))-------)).)))	GCCUUCCCUCCCGGCGCCAUCGCCGU&CCGGCGGUGGCGC-------GAUGGC	3	1
BdiBd21-3.2G0669500.1:606	ID14195	BdiBd21-3.2G0669500.1	592	615	606	-36.8	-25.3	0.6875	9.5	1-4,615-612;6-10,610-606;12-15,604-601;16-19,596-593	5-5,611-611[SIL];11-11,605-605[SIL];x-x,600-597[BULt];20-20,592-592[UP3]	.((((....((((.(((((.((((&)))).))))).))))----)))).	GGUGUGGAAGCCAGUGCCAUUGAG&CUCAUUGGCAGUGGC----ACAUA	3	0.999996
BdiBd21-3.2G0669500.1:616	ID552	BdiBd21-3.2G0669500.1	606	625	616	-31.4	-21.4	0.681529	8.5	3-10,623-616;11-16,614-609	1-2,625-624[UP5];x-x,615-615[BULt];17-19,608-606[UP3]	...((((((.((((((((..&..))))))))-))))))...	UGCCAUUGAGGCGGUCAUCG&AAAUGACCGC-UCAGUGAUA	3	0.998445
BdiBd21-3.2G0669500.1:617	ID11155	BdiBd21-3.2G0669500.1	605	626	617	-44.8	-29.98	0.669196	10	2-12,625-615;15-20,610-605	1-1,626-626[UP5];13-14,614-611[AILt]	((((((....(((((((((((.&.)))))))))))--..))))))	GUGCCAUUGAGGCGGUCAUCGA&CCGGUGGCCGUC--GUUGGCAC	2	1
BdiBd21-3.2G0669500.1:618	ID10524	BdiBd21-3.2G0669500.1	606	628	618	-45.4	-29.58	0.651542	9	1-2,628-627;3-13,625-615;16-20,610-606	x-x,626-626[BULt];14-15,614-611[AILt]	(((((....(((((((((((.((&))-)))))))))))--..)))))	UGCCAUUGAGGCGGUCAUCGAGG&CC-CGGUGGCCGUC--GUUGGCA	2	1
BdiBd21-3.2G0669500.1:619	ID10358	BdiBd21-3.2G0669500.1	605	629	619	-51.4	-35.68	0.694163	8.5	1-3,629-627;4-14,625-615;17-22,610-605	x-x,626-626[BULt];15-16,614-611[AILt]	((((((....(((((((((((.(((&)))-)))))))))))--..))))))	GUGCCAUUGAGGCGGUCAUCGAGGG&CCC-CGGUGGCCGUC--GUUGGCAC	2	1
BdiBd21-3.2G0669500.1:620	ID10302	BdiBd21-3.2G0669500.1	605	630	620	-54.7	-36.08	0.659598	9.5	2-4,629-627;5-15,625-615;18-23,610-605	1-1,630-630[UP5];x-x,626-626[BULt];16-17,614-611[AILt]	((((((....(((((((((((.(((.&.)))-)))))))))))--..))))))	GUGCCAUUGAGGCGGUCAUCGAGGGA&CCCC-CGGUGGCCGUC--GUUGGCAC	2	1
BdiBd21-3.2G0669700.1:910	ID176	BdiBd21-3.2G0669700.1	895	919	910	-35.7	-25.3	0.708683	10.5	5-12,915-908;14-20,906-900;21-23,898-896	1-4,919-916[UP5];13-13,907-907[SIL];x-x,899-899[BULt];24-24,895-895[UP3]	.(((.(((((((.((((((((....&....)))))))).)))))))-))).	CGCGUUUGAUCUGGAUCUGAACCGG&AAAAUUCAGAUCGAGAUUAA-CGCA	3	0.0905297
BdiBd21-3.2G0669900.1:587	ID1284	BdiBd21-3.2G0669900.1	578	596	587	-38.9	-29	0.745501	5	2-12,595-585;14-17,583-580	1-1,596-596[UP5];13-13,584-584[SIL];18-19,579-578[UP3]	..((((.(((((((((((.&.))))))))))).))))..	UACUUCUCGCCGCUGGCUG&AAGCCAGUGGCGCGAAGCU	3	0.977227
BdiBd21-3.2G0669900.1:597	ID13085	BdiBd21-3.2G0669900.1	587	609	597	-45.9	-31.3	0.681917	10.5	2-5,608-605;6-16,601-591;18-19,589-588	1-1,609-609[UP5];x-x,604-602[BULt];17-17,590-590[SIL];20-20,587-587[UP3]	.((.(((((((((((...((((.&.))))---))))))))))).)).	CCGCUGGCUGCGCCUCUGCCCCA&CGGGG---AGGUGCAGCCGACGA	2	1
BdiBd21-3.2G0669900.1:601	ID1487	BdiBd21-3.2G0669900.1	592	610	601	-33.4	-22.94	0.686826	10	3-11,608-600;17-19,594-592	1-2,610-609[UP5];12-16,599-595[SIL]	(((.....(((((((((..&..))))))))).....)))	GGCUGCGCCUCUGCCCCAA&AAGGGGUAGAGAAAAUGCC	3	0.998979
BdiBd21-3.2G0669900.1:602	ID24722	BdiBd21-3.2G0669900.1	592	613	602	-36	-23.7	0.658333	9	1-8,613-606;9-9,604-604;10-12,602-600;14-18,597-593	x-x,605-605[BULt];x-x,603-603[BULt];13-13,599-598[AILt];19-19,592-592[UP3]	.(((((..(((.(.((((((((&))))))))-)-)))-.))))).	GGCUGCGCCUCUGCCCCAAGCA&UGCUUGGG-C-GAG-AGUAGUA	2	1
BdiBd21-3.2G0669900.1:623	ID8833	BdiBd21-3.2G0669900.1	610	635	623	-43.2	-30	0.694444	13	1-7,635-629;8-11,625-622;12-21,619-610	x-x,628-626[BULt];x-x,621-620[BULt]	((((((((((..((((...(((((((&)))))))---))))--))))))))))	AGCAGCGUCCACGCCGGCUGUCUCUG&CAGGGAU---CGGC--GGAUGUUGCU	2	0.998866
BdiBd21-3.2G0669900.1:626	ID16657	BdiBd21-3.2G0669900.1	614	635	626	-41	-28.2	0.687805	9	2-12,634-624;14-19,621-616	1-1,635-635[UP5];13-13,623-622[AILt];20-21,615-614[UP3]	..((((((..(((((((((((.&.)))))))))))-.))))))..	GCGUCCACGCCGGCUGUCUCUG&GAGAGAUGGCUG-AGUGGACUA	2	0.939394
BdiBd21-3.2G0669900.1:627	ID18245	BdiBd21-3.2G0669900.1	616	636	627	-41.4	-29.6	0.714976	7	1-1,636-636;3-13,634-624;15-20,621-616	2-2,635-635[SIL];14-14,623-622[AILt]	((((((..(((((((((((.(&).)))))))))))-.))))))	GUCCACGCCGGCUGUCUCUGC&GGAGAGAUGGCUG-AGUGGAC	2	0.970204
BdiBd21-3.2G0669900.1:632	ID1487	BdiBd21-3.2G0669900.1	625	641	632	-33.4	-22.08	0.661078	9	3-12,639-630;17-19,627-625	1-2,641-640[UP5];13-16,629-628[AILq]	(((..--((((((((((..&..))))))))))....)))	GGCUG--UCUCUGCUCCGC&AAGGGGUAGAGAAAAUGCC	3	1
BdiBd21-3.2G0669900.1:637	ID23188	BdiBd21-3.2G0669900.1	625	647	637	-48	-31.8	0.6625	7.5	1-3,647-645;5-13,642-634;15-21,631-625	4-4,644-643[AILt];14-14,633-632[AILt]	(((((((..(((((((((..(((&)))-.)))))))))-.)))))))	GGCUGUCUCUGCUCCGCCCUCGA&UCG-CGGCGGAGUA-CGACGGCC	2	1
BdiBd21-3.2G0669900.1:653	ID1953	BdiBd21-3.2G0669900.1	644	662	653	-32.9	-23.6	0.717325	9.5	4-12,659-651;14-18,650-646	1-3,662-660[UP5];13-13,x-x[BULq];19-20,645-644[UP3]	..(((((-(((((((((...&...))))))))).)))))..	UCGACGA-CGCUCCAGCUCG&AAUGCUGGAGUGAUUGUCAA	3	0.989765
BdiBd21-3.2G0669900.1:669	ID14967	BdiBd21-3.2G0669900.1	657	678	669	-35	-28.82	0.823429	9.5	1-11,678-668;14-19,662-657	12-13,667-663[AILt]	((((((.....(((((((((((&)))))))))))---..))))))	AGCUCGGCAUCAUGGGCUCCAG&CUGGAGCCCAU---UACGAGUU	2	0.290199
BdiBd21-3.2G0669900.1:672	ID21146	BdiBd21-3.2G0669900.1	658	681	672	-40.4	-28.12	0.69604	10.5	4-14,678-668;17-21,662-658	1-3,681-679[UP5];15-16,667-663[AILt]	(((((.....(((((((((((...&...)))))))))))---..)))))	GCUCGGCAUCAUGGGCUCCAGGCC&UAGCUGGAGCCCAU---UACGAGU	2	0.899887
BdiBd21-3.2G0670300.1:403	ID14830	BdiBd21-3.2G0670300.1	395	411	403	-34.6	-25.2	0.728324	6	1-9,411-403;12-19,402-395	10-11,x-x[BULq]	((((((((--(((((((((&)))))))))..))))))))	GGCAGUGG--CUUCCGCAG&CUGCGGAAGGAUCAUUGUC	3	0.86368
BdiBd21-3.2G0670300.1:407	ID7036	BdiBd21-3.2G0670300.1	396	416	407	-38.8	-27.3	0.703608	14	8-16,409-401;18-21,399-396	1-7,416-410[UP5];17-17,400-400[SIL]	((((.(((((((((.......&.......))))))))).))))	GCAGUGGCUUCCGCAGAGCCG&AUUUAUCGCGGAAGCCUCUGC	3	0.98504
BdiBd21-3.2G0670300.1:425	ID11528	BdiBd21-3.2G0670300.1	416	435	425	-42.2	-28.9	0.684834	6	1-6,435-430;8-12,427-423;14-16,422-420;17-19,418-416	7-7,429-428[AILt];13-13,x-x[BULq];x-x,419-419[BULt]	(((.(((-(((((..((((((&))))))-.))))).)))-)))	GGCGGAG-GCGAGCCCCGAGG&CCUCGG-ACUCGCACUC-GCC	3	0.999991
BdiBd21-3.2G0670300.1:428	ID13976	BdiBd21-3.2G0670300.1	419	436	428	-34.3	-22.3	0.650146	10	4-6,433-431;8-14,430-424;17-19,421-419	1-3,436-434[UP5];7-7,x-x[BULq];15-16,423-422[SIL]	(((..(((((((-(((...&...))).)))))))..)))	GGAGGCGAGCCC-CGAGGA&CUAUCGAGGGUUCGAAUCC	3	0.999788
BdiBd21-3.2G0670300.1:449	ID3558	BdiBd21-3.2G0670300.1	440	457	449	-36.6	-24.7	0.674863	8	1-4,457-454;6-10,453-449;13-18,446-441	5-5,x-x[BULq];11-12,448-447[SIL];19-19,440-440[UP3]	.((((((..(((((-((((&)))).)))))..)))))).	GGAGGACAUCCGCG-AGGU&ACUUACGCGGUCGUCCUCA	3	1
BdiBd21-3.2G0670300.1:584	ID19955	BdiBd21-3.2G0670300.1	574	593	584	-26.3	-17.8	0.676806	10.5	4-12,590-582;14-19,579-574	1-3,593-591[UP5];13-13,581-580[AILt]	((((((..(((((((((...&...)))))))))-.))))))	AGGAUCCUGAUGAGCUUACG&UAAAAGCUCGUU-UGAUUCU	3	1
BdiBd21-3.2G0670300.1:654	ID14104	BdiBd21-3.2G0670300.1	637	663	654	-42.7	-30.5	0.714286	11	5-17,659-647;18-23,642-637	1-4,663-660[UP5];x-x,646-643[BULt]	((((((....(((((((((((((....&....)))))))))))))----))))))	GGAUUCCAGAGAACCGAGAUGCUCUUA&CUCAAGCAUCUCGGUUC----GAAUCC	2	0.197764
BdiBd21-3.2G0670300.1:684	ID8790	BdiBd21-3.2G0670300.1	675	696	684	-32.8	-23.4	0.713415	11.5	1-7,696-690;8-16,686-678	x-x,689-687[BULt];17-19,677-675[UP3]	...(((((((((...(((((((&)))))))---)))))))))...	AAGGAGAUGGCAGAAUGGCCUG&CAGGCCG---UGUCAUUUCAUA	2	0.998057
BdiBd21-3.2G0670300.1:777	ID14830	BdiBd21-3.2G0670300.1	768	786	777	-34.6	-22.6	0.653179	6.5	1-4,786-783;6-6,781-781;8-14,779-773;16-19,771-768	5-5,782-782[SIL];7-7,780-780[SIL];15-15,772-772[SIL]	((((.(((((((.(.((((&)))).).))))))).))))	GGCAUUGAUCCUGUGGCAG&CUGCGGAAGGAUCAUUGUC	3	1
BdiBd21-3.2G0670500.1:930	ID27028	BdiBd21-3.2G0670500.1	919	938	930	-31.7	-22.3	0.70347	5.5	1-8,938-931;10-13,930-927;14-19,924-919	9-9,x-x[BULq];x-x,926-925[BULt]	((((((..((((-((((((((&)))))))).))))--))))))	GACGUGAUCACG-UCGUCCAG&UUGGACGAACGUG--UACGUU	1	0.0648504
BdiBd21-3.2G0670600.1:1764	ID11234	BdiBd21-3.2G0670600.1	1754	1773	1764	-42.4	-28.8	0.679245	7	1-2,1773-1772;4-10,1770-1764;12-17,1763-1758;19-21,1756-1754	3-3,1771-1771[SIL];11-11,x-x[BULq];18-18,1757-1757[SIL]	(((.((((((-(((((((.((&)).))))))).)))))).)))	CGCGGAGAUC-GCGCCGAAGG&CCGUCGGUGCAGAUCUUGGUG	3	1
BdiBd21-3.2G0670600.1:1823	ID23307	BdiBd21-3.2G0670600.1	1814	1831	1823	-40.2	-28.1	0.699005	8.5	4-8,1828-1824;10-19,1823-1814	1-3,1831-1829[UP5];9-9,x-x[BULq]	((((((((((-(((((...&...))))).))))))))))	GUGCCGGCUG-GCCAAGUC&UCGUUGGCACGGCCGGUAC	3	1
BdiBd21-3.2G0670600.1:1841	ID8201	BdiBd21-3.2G0670600.1	1832	1853	1841	-41.7	-29.5	0.707434	9.5	3-6,1851-1848;7-7,1845-1845;8-19,1843-1832	1-2,1853-1852[UP5];x-x,1847-1846[BULt];x-x,1844-1844[BULt]	((((((((((((.(..((((..&..))))--)-))))))))))))	GCUGCUGGAGCUGCAGCCGGCC&CACCGG--G-AGCUCCAGCAGU	3	0.999985
BdiBd21-3.2G0670600.1:1871	ID8086	BdiBd21-3.2G0670600.1	1860	1880	1871	-38.5	-25.4	0.65974	7	1-3,1880-1878;5-15,1876-1866;18-20,1862-1860	4-4,1877-1877[SIL];16-17,1865-1863[AILt]	(((...(((((((((((.(((&))).)))))))))))-..)))	AGGUGGCGGCUUAUCCGCGUG&CACAUGGGUAAGCCG-AUCCU	2	0.980824
BdiBd21-3.2G0670600.1:1891	ID17313	BdiBd21-3.2G0670600.1	1882	1901	1891	-33.6	-22.7	0.675595	9.5	1-8,1901-1894;9-9,1892-1892;12-16,1889-1885	x-x,1893-1893[BULt];10-11,1891-1890[SIL];17-19,1884-1882[UP3]	...(((((..(.((((((((&))))))))-)..)))))...	UGUGGGUGGAGAUGCUCUGC&GCAGAGCA-CAACAUCCUUA	2	0.998586
BdiBd21-3.2G0670600.1:1897	ID5363	BdiBd21-3.2G0670600.1	1888	1906	1897	-27.6	-18.3	0.663043	14.5	8-19,1899-1888	1-7,1906-1900[UP5]	((((((((((((.......&.......))))))))))))	UGGAGAUGCUCUGCUACGC&AUAUAAAAGGGCAUCUUCA	3	1
BdiBd21-3.2G0670600.1:1900	ID27092	BdiBd21-3.2G0670600.1	1889	1909	1900	-39.1	-26.5	0.677749	6	2-12,1908-1898;14-14,1896-1896;16-21,1895-1890	1-1,1909-1909[UP5];13-13,1897-1897[SIL];15-15,x-x[BULq];22-22,1889-1889[UP3]	.((((((-(.(((((((((((.&.))))))))))).).)))))).	GGAGAUG-CUCUGCUACGCCGC&UUGGCGUAGCAGCGAUAUUUCG	2	0.99339
BdiBd21-3.2G0670600.1:1949	ID18016	BdiBd21-3.2G0670600.1	1936	1962	1949	-43.5	-28.58	0.657011	14	1-8,1962-1955;10-15,1949-1944;16-20,1941-1937	9-9,1954-1950[AILt];x-x,1943-1942[BULt];21-21,1936-1936[UP3]	.(((((..((((((.....((((((((&))))))))----.))))))--))))).	CCAAGCAGCUCAGCAACGGCGGCGAGC&GCUCGUCG----AGCUGAG--GCUUGA	3	1
BdiBd21-3.2G0670600.1:1968	ID7444	BdiBd21-3.2G0670600.1	1954	1977	1968	-47.5	-32.9	0.692632	9	2-6,1976-1972;8-8,1970-1970;11-22,1967-1956	1-1,1977-1977[UP5];7-7,1971-1971[SIL];9-10,1969-1968[SIL];23-24,1955-1954[UP3]	..((((((((((((..(.(((((.&.))))).)..))))))))))))..	GCGGCGAGCUGCUCACUGUCGUUU&CAACGAGAACGAGCAGCUCGCCUU	3	0.485341
BdiBd21-3.2G0670600.1:1986	ID11381	BdiBd21-3.2G0670600.1	1977	1999	1986	-37.6	-24.78	0.659043	13	1-5,1999-1995;6-9,1992-1989;12-19,1984-1977	x-x,1994-1993[BULt];10-11,1988-1985[AILt]	((((((((....((((..(((((&)))))--))))--..))))))))	UGGUUCCUGAUGACGCAUCUGGG&CCUAG--GCGU--AGAGGAACCA	2	0.999873
BdiBd21-3.2G0670600.1:1998	ID23467	BdiBd21-3.2G0670600.1	1990	2008	1998	-40.4	-26.5	0.655941	6	1-2,2008-2007;3-15,2005-1993;18-19,1992-1991	x-x,2006-2006[BULt];16-17,x-x[BULq];20-20,1990-1990[UP3]	.((--(((((((((((((.((&))-)))))))))))))..)).	CGC--AUCUGGGGAUGGGCGA&UC-UCCAUCCCCAGAUCAGCA	3	0.999963
BdiBd21-3.2G0670800.1:1860	ID19570	BdiBd21-3.2G0670800.1	1851	1871	1860	-31.9	-20.98	0.65768	13	1-2,1871-1870;4-9,1868-1863;12-19,1858-1851	3-3,1869-1869[SIL];10-11,1862-1859[AILt]	((((((((....((((((.((&)).))))))--..))))))))	CUGUCAAAGAAAGGAGCGGGC&GUGUGCUUC--GAUUUGACAG	3	1
BdiBd21-3.2G0670800.1:1994	ID7085	BdiBd21-3.2G0670800.1	1983	2003	1994	-37	-24.8	0.67027	10	4-8,2000-1996;11-13,1993-1991;15-21,1989-1983	1-3,2003-2001[UP5];9-10,1995-1994[SIL];14-14,1990-1990[SIL]	(((((((.(((..(((((...&...)))))..))).)))))))	CUGGGUAGACGGUUGAGAUUA&AUUUCUCACACGUGUACCCAG	2	0.875208
BdiBd21-3.2G0671400.1:1112	ID8044	BdiBd21-3.2G0671400.1	1099	1125	1112	-43.2	-29.5	0.68287	11	1-9,1125-1117;10-13,1112-1109;14-15,1107-1106;16-21,1104-1099	x-x,1116-1113[BULt];x-x,1108-1108[BULt];x-x,1105-1105[BULt]	((((((.((.((((....(((((((((&)))))))))----))))-))-))))))	CUGUGCUAGUCUCUGUUUUCGUCUGUG&CACAGACGA----GGAG-CU-GCACAG	1	0.0198048
BdiBd21-3.2G0672100.1:236	ID6520	BdiBd21-3.2G0672100.1	227	245	236	-36.3	-24.8	0.683196	9	4-18,242-228	1-3,245-243[UP5];19-19,227-227[UP3]	.(((((((((((((((...&...))))))))))))))).	UGGGCUUCCAAGUGCAAAC&AUGUGUGCUUGGGAGUCCU	2	1
BdiBd21-3.2G0672401.1:522	ID18800	BdiBd21-3.2G0672401.1	510	532	522	-51.8	-34.8	0.671815	6.5	1-8,532-525;9-15,523-517;17-22,516-511	x-x,524-524[BULt];16-16,x-x[BULq];23-23,510-510[UP3]	.((((((-(((((((.((((((((&))))))))-))))))).)))))).	CCGGCCA-ACUCCUCGCCGGAAUC&GGUUCCGG-GGGGAGUAUGGUCGC	2	0.999895
BdiBd21-3.2G0672700.1:1485	ID15885	BdiBd21-3.2G0672700.1	1469	1497	1485	-40.2	-26.6	0.661692	16	1-7,1497-1491;8-14,1487-1481;15-18,1473-1470	x-x,1490-1488[BULt];x-x,1480-1474[BULt];19-19,1469-1469[UP3]	.((((.......(((((((...(((((((&)))))))---)))))))-------)))).	CGGGAGGCCUGCCCCCUCCCCGUCCGGAG&CUUUGGA---GGAGGGG-------UCCCA	2	1
BdiBd21-3.2G0672800.2:438	ID14253	BdiBd21-3.2G0672800.2	425	447	438	-47.7	-32.28	0.67673	12.5	2-10,446-438;12-19,432-425	1-1,447-447[UP5];11-11,437-433[AILt]	((((((((.....(((((((((.&.)))))))))----.))))))))	GGCGCUGCAAGUGGUUGCCGGAU&CUCCGGCAGC----GGCGGCGCC	3	1
BdiBd21-3.2G0672800.2:479	ID12099	BdiBd21-3.2G0672800.2	465	489	479	-33.9	-22.9	0.675516	16	1-8,489-482;9-11,480-478;12-19,472-465	x-x,481-481[BULt];x-x,477-473[BULt]	((((((((.....(((.((((((((&))))))))-)))-----))))))))	UUGCCUCGUCCAAGGCAUUCCGUUG&CGACGGAA-GUU-----UGAGGCAA	3	0.999995
BdiBd21-3.2G0672900.2:1272	ID15502	BdiBd21-3.2G0672900.2	1259	1280	1272	-41.7	-27.3	0.654676	10.5	1-6,1280-1275;8-11,1274-1271;13-21,1268-1260	7-7,x-x[BULq];12-12,1270-1269[AILt];22-22,1259-1259[UP3]	.(((((((((..((((-((((((&)))))).))))-.))))))))).	AGCAAUCCGGGAUGUC-CGGGAG&CUUCUGCGGCA-AUCGGAUUGCA	2	0.999675
BdiBd21-3.2G0672900.4:1121	ID15502	BdiBd21-3.2G0672900.4	1108	1129	1121	-41.7	-27.3	0.654676	10.5	1-6,1129-1124;8-11,1123-1120;13-21,1117-1109	7-7,x-x[BULq];12-12,1119-1118[AILt];22-22,1108-1108[UP3]	.(((((((((..((((-((((((&)))))).))))-.))))))))).	AGCAAUCCGGGAUGUC-CGGGAG&CUUCUGCGGCA-AUCGGAUUGCA	2	0.99965
BdiBd21-3.2G0673300.1:1168	ID7176	BdiBd21-3.2G0673300.1	1157	1177	1168	-32.7	-21.9	0.669725	10	3-14,1175-1164;16-18,1161-1159	1-2,1177-1176[UP5];15-15,1163-1162[AILt];19-20,1158-1157[UP3]	..(((..((((((((((((..&..))))))))))))-.)))..	ACGGCAGCGGCACCGGAGACG&AUUUUCUGGUGCUG-AGCUUA	2	1
BdiBd21-3.2G0673700.1:1029	ID17519	BdiBd21-3.2G0673700.1	1019	1037	1029	-42.6	-30.3	0.711268	6	1-7,1037-1031;10-17,1029-1022;19-20,1020-1019	8-9,1030-1030[AILq];18-18,1021-1021[SIL]	((.((((((((.-(((((((&)))))))..)))))))).))	GGUCUUCUUGCU-CGUCGGC&GCCGACGUCGCGAGAAGUCC	3	0.990039
BdiBd21-3.2G0673700.1:1081	ID4737	BdiBd21-3.2G0673700.1	1069	1090	1081	-44.1	-28.9	0.655329	7.5	1-12,1090-1079;15-16,1076-1075;18-21,1073-1070	13-14,1078-1077[SIL];17-17,1074-1074[SIL];22-22,1069-1069[UP3]	.((((.((..((((((((((((&))))))))))))..)).)))).	GCGUCGUCAAGGACUGGCUGCU&AGUAGCUGGUCCGAGAGGAUGA	3	0.999664
BdiBd21-3.2G0673700.1:1160	ID17608	BdiBd21-3.2G0673700.1	1146	1169	1160	-44.5	-30.3	0.680899	9	1-14,1169-1156;15-15,1151-1151;16-19,1149-1146	x-x,1155-1152[BULt];x-x,1150-1150[BULt]	((((.(....((((((((((((((&))))))))))))))----)-))))	GGCUACGGGAUCGCCUUCCUGGGC&GCCUGGGAGGGUGA----G-AGCC	3	1
BdiBd21-3.2G0673700.1:1244	ID4220	BdiBd21-3.2G0673700.1	1235	1261	1244	-35	-23.42	0.669143	22.5	1-6,1261-1256;9-18,1245-1236	7-8,1255-1246[AILt];19-19,1235-1235[UP3]	.((((((((((..........((((((&))))))--------..)))))))))).	GCAGGCCGACGAGGAGGCCGGCUCGCU&AGCGAG--------AAUGUCGGCUUGA	3	1
BdiBd21-3.2G0673700.1:1249	ID21120	BdiBd21-3.2G0673700.1	1237	1262	1249	-38.2	-25.56	0.66911	16.5	1-6,1262-1257;9-19,1250-1240;21-21,1238-1238	7-8,1256-1251[AILt];20-20,1239-1239[SIL];22-22,1237-1237[UP3]	.(.(((((((((((......((((((&))))))----..))))))))))).).	AGGCCGACGAGGAGGCCGGCUCGCUG&UAGCGA----AAUUCCUUGUCGGGUA	3	0.997535
BdiBd21-3.2G0673700.1:1261	ID1947	BdiBd21-3.2G0673700.1	1248	1269	1261	-45.2	-31	0.685841	10	3-9,1267-1261;11-19,1260-1252;21-23,1250-1248	1-2,1269-1268[UP5];10-10,x-x[BULq];20-20,1251-1251[SIL]	(((.(((((((((-(((((((..&..))))))).))))))))).)))	GAGGCCGGCUCGC-UGCUGCAGG&AAUGCGGUACGUGAGCUGGGUUC	3	0.990436
BdiBd21-3.2G0673700.1:785	ID7554	BdiBd21-3.2G0673700.1	776	794	785	-39.9	-26.9	0.674185	10	4-11,791-784;13-18,783-778	1-3,794-792[UP5];12-12,x-x[BULq];19-20,777-776[UP3]	..((((((-((((((((...&...)))))))).))))))..	CCAGCUCG-CCGCCGUCGCC&CAAGACGGUGGACGAGCUCA	3	0.999866
BdiBd21-3.2G0673700.1:800	ID11154	BdiBd21-3.2G0673700.1	791	809	800	-42.1	-27.8	0.660333	7	1-2,809-808;3-9,806-800;11-13,799-797;16-18,794-792	x-x,807-807[BULt];10-10,x-x[BULq];14-15,796-795[SIL];19-19,791-791[UP3]	.(((..(((-(((((((.((&))-))))))).)))..))).	CGCCUUCGA-GGCCACCAGG&CC-GGUGGCCGUCGUUGGCA	3	1
BdiBd21-3.2G0673800.2:116	ID3481	BdiBd21-3.2G0673800.2	107	125	116	-31.2	-21.3	0.682692	10.5	2-5,124-121;7-14,119-112	1-1,125-125[UP5];6-6,120-120[SIL];15-19,111-107[UP3]	.....((((((((.((((.&.)))).)))))))).....	AUGCAGGGCCGUUGGCGGG&ACUGCGAAUGGCUCAUUAA	2	0.99991
BdiBd21-3.2G0673800.2:121	ID8429	BdiBd21-3.2G0673800.2	112	130	121	-40.4	-26.4	0.653465	10.5	3-6,128-125;8-8,123-123;11-19,120-112	1-2,130-129[UP5];7-7,124-124[SIL];9-10,122-121[SIL]	(((((((((..(.((((..&..)))).)..)))))))))	GGGCCGUUGGCGGGCGGCA&CACUGCGCUGCAACGGCCU	3	1
BdiBd21-3.2G0673800.2:125	ID16592	BdiBd21-3.2G0673800.2	114	134	125	-44.5	-30.6	0.68764	8.5	3-4,132-131;6-19,129-116	1-2,134-133[UP5];5-5,130-130[SIL];20-21,115-114[UP3]	..((((((((((((((.((..&..)).))))))))))))))..	GCCGUUGGCGGGCGGCAUCCA&GAGAAGCCGCCCGUCGAUGAC	2	0.988946
BdiBd21-3.2G0673800.2:129	ID17899	BdiBd21-3.2G0673800.2	120	137	129	-40.3	-26.3	0.652605	6.5	2-7,136-131;9-15,130-124;17-19,122-120	1-1,137-137[UP5];8-8,x-x[BULq];16-16,123-123[SIL]	(((.(((((((-((((((.&.)))))).))))))).)))	GGCGGGCGGCA-UCCACGA&GCGUGGACUGUUGUCGGCC	2	1
BdiBd21-3.2G0673800.2:157	ID28029	BdiBd21-3.2G0673800.2	147	166	157	-28.7	-19.3	0.672474	12	4-10,163-157;12-20,156-148	1-3,166-164[UP5];11-11,x-x[BULq];21-21,147-147[UP3]	.(((((((((-(((((((...&...))))))).))))))))).	CGGGCGCGAG-AACGACCUCG&UUUGGUUGUUAUUUGUGUCUU	2	1
BdiBd21-3.2G0673800.2:179	ID6517	BdiBd21-3.2G0673800.2	166	188	179	-39.5	-29.8	0.75443	11	3-12,186-177;13-15,173-171;16-19,169-166	1-2,188-187[UP5];x-x,176-174[BULt];x-x,170-170[BULt]	((((.(((...((((((((((..&..))))))))))---)))-))))	GGUGUCCUCGAUCUCGCCCGCUU&AUGUGGGCGAGA---AGG-CACC	2	0.629012
BdiBd21-3.2G0673800.2:183	ID16462	BdiBd21-3.2G0673800.2	176	192	183	-36	-24.1	0.669444	8	3-10,190-183;13-18,182-177	1-2,192-191[UP5];11-12,x-x[BULq];19-19,176-176[UP3]	.((((((--((((((((..&..))))))))..)))))).	AUCUCGC--CCGCUUCGCC&GACGAAGCGGAAGCGAGAA	3	0.999997
BdiBd21-3.2G0673800.2:184	ID13145	BdiBd21-3.2G0673800.2	174	193	184	-35.1	-25.2	0.717949	7	1-10,193-184;13-14,181-180;15-19,178-174	11-12,183-182[SIL];x-x,179-179[BULt]	(((((.((..((((((((((&))))))))))..))-)))))	CGAUCUCGCCCGCUUCGCCG&CGGUGAAGUGUUCG-GAUCG	2	0.981963
BdiBd21-3.2G0673800.2:185	ID11144	BdiBd21-3.2G0673800.2	174	194	185	-38.4	-25.5	0.664062	7	2-11,193-184;14-15,181-180;16-20,178-174	1-1,194-194[UP5];12-13,183-182[SIL];x-x,179-179[BULt]	(((((.((..((((((((((.&.))))))))))..))-)))))	CGAUCUCGCCCGCUUCGCCGU&CCGGUGAAGUGUUCG-GAUCG	2	0.999946
BdiBd21-3.2G0673800.2:192	ID19434	BdiBd21-3.2G0673800.2	183	204	192	-40.3	-28.38	0.704218	14	1-5,204-200;10-19,192-183	6-9,199-193[AILt]	((((((((((.......(((((&)))))---....))))))))))	CCGCUUCGCCGUCUCCGAGCAC&GUGCU---GCUAGGCGAAGCGG	3	0.999999
BdiBd21-3.2G0673800.2:193	ID25327	BdiBd21-3.2G0673800.2	184	205	193	-38.6	-26.08	0.675648	14	1-6,205-200;11-19,192-184	7-10,199-193[AILt]	(((((((((.......((((((&))))))---....)))))))))	CGCUUCGCCGUCUCCGAGCACA&UGUGCU---GCUAGGCGAAGCG	2	1
BdiBd21-3.2G0673800.2:194	ID27315	BdiBd21-3.2G0673800.2	184	206	194	-39.6	-26.78	0.676263	14	1-7,206-200;12-20,192-184	8-11,199-193[AILt]	(((((((((.......(((((((&)))))))---....)))))))))	CGCUUCGCCGUCUCCGAGCACAA&UUGUGCU---GCUAGGCGAAGCG	2	1
BdiBd21-3.2G0673800.2:197	ID1617	BdiBd21-3.2G0673800.2	189	206	197	-37.1	-26.1	0.703504	7.5	3-11,204-196;14-19,194-189	1-2,206-205[UP5];12-13,195-195[AILq]	((((((.-(((((((((..&..)))))))))..))))))	CGCCGUC-UCCGAGCACAA&AAGUGUUCGGAUCGCGGCG	2	1
BdiBd21-3.2G0673800.2:46	ID21235	BdiBd21-3.2G0673800.2	36	54	46	-41.4	-29.2	0.705314	6.5	2-9,53-46;11-18,45-38	1-1,54-54[UP5];10-10,x-x[BULq];19-20,37-36[UP3]	..((((((((-((((((((.&.)))))))).))))))))..	CCUGCUCCUG-CUGUCCCUC&UAGGGACAGUCGGGGGCAUU	3	0.994208
BdiBd21-3.2G0673800.2:48	ID20368	BdiBd21-3.2G0673800.2	36	57	48	-44.7	-29.2	0.653244	11	5-12,53-46;14-21,45-38	1-4,57-54[UP5];13-13,x-x[BULq];22-23,37-36[UP3]	..((((((((-((((((((....&....)))))))).))))))))..	CCUGCUCCUG-CUGUCCCUCGCC&UAAUAGGGACAGUCGGGGGCAUU	3	0.99838
BdiBd21-3.2G0673800.2:51	ID885	BdiBd21-3.2G0673800.2	37	60	51	-50.2	-32.8	0.653386	7.5	2-9,59-52;11-12,50-49;15-23,45-37	1-1,60-60[UP5];10-10,51-51[SIL];13-14,48-46[AILt]	(((((((((...((.((((((((.&.)))))))).))-..)))))))))	CUGCUCCUGCUGUCCCUCGCCGUA&AACGGCGAGCGA-ACCGGGAGCAG	3	0.999986
BdiBd21-3.2G0673800.2:688	ID13011	BdiBd21-3.2G0673800.2	678	697	688	-36.3	-25	0.688705	6.5	1-11,697-687;14-19,683-678	12-13,686-684[AILt]	((((((...(((((((((((&)))))))))))-..))))))	UUUAUCUAUUGUGAGAGCCG&CGGCUCUCGCA-UCGAUGAA	3	0.999943
BdiBd21-3.2G0673800.2:85	ID24546	BdiBd21-3.2G0673800.2	75	94	85	-37.5	-24.9	0.664	8.5	3-5,92-90;7-17,88-78;19-20,77-76	1-2,94-93[UP5];6-6,89-89[SIL];18-18,x-x[BULq];21-21,75-75[UP3]	.((-(((((((((((.(((..&..))).))))))))))).)).	CGA-GAAGCAGAGCGCGGGAG&UGCCCACGUUCUGUUUCAUCA	3	1
BdiBd21-3.2G0674600.1:658	ID8098	BdiBd21-3.2G0674600.1	649	668	658	-29.1	-19.7	0.676976	11	1-3,668-666;5-16,663-652	4-4,665-664[AILt];17-19,651-649[UP3]	...((((((((((((..(((&)))-.))))))))))))...	ACGGCCGGACGCUGGACGUG&CAC-AUUAGUGUCUGGUAAU	0	0.223284
BdiBd21-3.2G0674900.1:140	ID3917	BdiBd21-3.2G0674900.1	128	149	140	-36	-25.32	0.703333	7	1-13,149-137;16-18,131-129	14-15,136-132[AILt];19-19,128-128[UP3]	.(((.....(((((((((((((&)))))))))))))---..))).	CGCUCCCGUCCUUCGCAUCUCU&AGAGAUGCGAGGG---UUAGCA	3	0.995929
BdiBd21-3.2G0674900.1:177	ID10356	BdiBd21-3.2G0674900.1	168	190	177	-47.1	-32.5	0.690021	11	1-2,190-189;3-8,187-182;9-16,178-171;18-20,170-168	x-x,188-188[BULt];x-x,181-179[BULt];17-17,x-x[BULq]	(((-((((((((...((((((.((&))-))))))---)))))))).)))	GCC-GCGGCGGCGUUCGCCGGCGG&CC-CCGGUG---GCCGUCGUUGGC	3	1
BdiBd21-3.2G0674900.1:179	ID8759	BdiBd21-3.2G0674900.1	165	187	179	-40.3	-26.4	0.655087	11.5	3-4,185-184;6-13,183-176;14-19,170-165	1-2,187-186[UP5];5-5,x-x[BULq];x-x,175-171[BULt]	((((((.....((((((((-((..&..)).))))))))-----))))))	GCCGCCGCGGCGGCGUUCG-CCGG&CAGGAUGAACGCU-----GGCGGC	3	1
BdiBd21-3.2G0674900.1:182	ID18060	BdiBd21-3.2G0674900.1	173	191	182	-42.1	-28.4	0.674584	8	1-10,191-182;14-16,179-177;17-19,175-173	11-13,181-180[AILq];x-x,176-176[BULt]	(((.(((..-((((((((((&))))))))))...)))-)))	GGCGGCGUU-CGCCGGCGGU&GCUGCCGGCGUAUCGU-GCC	3	1
BdiBd21-3.2G0674900.1:186	ID3881	BdiBd21-3.2G0674900.1	176	195	186	-35.6	-23.18	0.651124	10	2-8,194-188;12-17,184-179	1-1,195-195[UP5];9-11,187-185[SIL];18-20,178-176[UP3]	...((((((...(((((((.&.)))))))...))))))...	GGCGUUCGCCGGCGGUCUCC&AGAGACCGAUAGCGAACAAG	3	0.865516
BdiBd21-3.2G0674900.1:188	ID12200	BdiBd21-3.2G0674900.1	178	196	188	-37.4	-24.58	0.657219	8	1-2,196-195;4-10,194-188;14-19,184-179	3-3,x-x[BULq];11-13,187-185[SIL];20-20,178-178[UP3]	.((((((...(((((((-((&)).)))))))...)))))).	CGUUCGCCGGCGGUCUC-CG&CGAGAGACCGAUAGCGAACA	3	0.900196
BdiBd21-3.2G0674900.1:189	ID17703	BdiBd21-3.2G0674900.1	179	197	189	-39.2	-28.08	0.716327	6	1-3,197-195;5-11,194-188;15-20,184-179	4-4,x-x[BULq];12-14,187-185[SIL]	((((((...(((((((-(((&))).)))))))...))))))	GUUCGCCGGCGGUCUC-CGC&GCGAGAGACCGAUAGCGAAC	3	0.485341
BdiBd21-3.2G0674900.1:190	ID18435	BdiBd21-3.2G0674900.1	179	198	190	-42.5	-29.18	0.686588	5.5	1-4,198-195;6-12,194-188;16-21,184-179	5-5,x-x[BULq];13-15,187-185[SIL]	((((((...(((((((-((((&)))).)))))))...))))))	GUUCGCCGGCGGUCUC-CGCU&GGCGAGAGACCGAUAGCGAAC	3	0.745682
BdiBd21-3.2G0674900.1:208	ID21213	BdiBd21-3.2G0674900.1	198	217	208	-34.2	-22.9	0.669591	6	1-13,217-205;14-15,203-202;17-18,201-200	x-x,204-204[BULt];16-16,x-x[BULq];19-20,199-198[UP3]	..((-((.(((((((((((((&)))))))))))))-)).))..	UUUG-CCAAGACGACUGCCUA&UAGGCAGUUGUUU-GGACAUG	3	0.999999
BdiBd21-3.2G0674900.1:236	ID17327	BdiBd21-3.2G0674900.1	225	255	236	-40.7	-27.8	0.683047	23	1-6,255-250;7-14,239-232;15-20,230-225	x-x,249-240[BULt];x-x,231-231[BULt]	((((((.((((((((..........((((((&))))))----------))))))))-))))))	GCUGGCGUCCAUUCCGGCAAAGCUGUGCUGC&GCAGCG----------GGAAUGGA-GUCAGU	3	0.999535
BdiBd21-3.2G0674900.1:260	ID21443	BdiBd21-3.2G0674900.1	248	269	260	-28	-19.4	0.692857	8	1-13,269-257;14-19,253-248	x-x,256-254[BULt]	((((((...(((((((((((((&)))))))))))))---))))))	UGUGCUGCGAUCGAACGAGCUG&UAGUUUGUUUGAU---GGUACG	2	0.999985
BdiBd21-3.2G0674900.1:261	ID5359	BdiBd21-3.2G0674900.1	248	270	261	-29.1	-20.7	0.71134	8.5	1-14,270-257;15-20,253-248	x-x,256-254[BULt]	((((((...((((((((((((((&))))))))))))))---))))))	UGUGCUGCGAUCGAACGAGCUGU&AUAGUUUGUUUGAU---GGUACG	3	0.989765
BdiBd21-3.2G0674900.1:262	ID21536	BdiBd21-3.2G0674900.1	253	271	262	-25.3	-20.6	0.814229	6.5	2-15,270-257;17-19,255-253	1-1,271-271[UP5];16-16,256-256[SIL]	(((.((((((((((((((.&.)))))))))))))).)))	UGCGAUCGAACGAGCUGUU&UAUAGUUUGUUUGAUGGUA	3	0.71655
BdiBd21-3.2G0674900.1:263	ID25946	BdiBd21-3.2G0674900.1	253	272	263	-26.3	-20.6	0.78327	8	3-16,270-257;18-20,255-253	1-2,272-271[UP5];17-17,256-256[SIL]	(((.((((((((((((((..&..)))))))))))))).)))	UGCGAUCGAACGAGCUGUUG&UUAUAGUUUGUUUGAUGGUA	2	0.746167
BdiBd21-3.2G0674900.1:265	ID4931	BdiBd21-3.2G0674900.1	253	274	265	-30.5	-20.6	0.67541	12	5-18,270-257;20-22,255-253	1-4,274-271[UP5];19-19,256-256[SIL]	(((.((((((((((((((....&....)))))))))))))).)))	UGCGAUCGAACGAGCUGUUGAG&AGUUAUAGUUUGUUUGAUGGUA	3	0.997138
BdiBd21-3.2G0674900.1:273	ID11070	BdiBd21-3.2G0674900.1	263	283	273	-44.2	-29.1	0.658371	7	1-2,283-282;4-9,280-275;10-13,273-270;14-18,268-264	3-3,281-281[SIL];x-x,274-274[BULt];x-x,269-269[BULt];19-19,263-263[UP3]	.(((((.((((.((((((.((&)).))))))-))))-))))).	CGAGCUGUUGAGGGCGGCGGG&CCGGCCGCC-UCGA-AGCUCC	3	1
BdiBd21-3.2G0674900.1:331	ID528	BdiBd21-3.2G0674900.1	321	340	331	-35.3	-23.5	0.665722	9	3-7,338-334;10-13,331-328;14-18,326-322	1-2,340-339[UP5];8-9,333-332[SIL];x-x,327-327[BULt];19-19,321-321[UP3]	.(((((.((((..(((((..&..)))))..))))-))))).	GACUCGAGUCCCACGGAUGA&AAAUCCGGAGGAC-CGAGUA	3	1
BdiBd21-3.2G0674900.1:373	ID2509	BdiBd21-3.2G0674900.1	354	382	373	-37.4	-24.4	0.652406	17	5-15,378-368;16-19,357-354	1-4,382-379[UP5];x-x,367-358[BULt]	((((..........(((((((((((....&....)))))))))))----------))))	GGGUACUCGAGGAAAGACGUGCUGCUCAU&ACAUGCAGCACGUCU----------ACCC	3	0.999999
BdiBd21-3.2G0674900.1:385	ID10919	BdiBd21-3.2G0674900.1	374	394	385	-42.1	-27.4	0.650831	6.5	2-12,393-383;14-16,380-378;18-20,376-374	1-1,394-394[UP5];13-13,382-381[AILt];17-17,377-377[SIL]	(((.(((..(((((((((((.&.)))))))))))-.))).)))	GCUGCUCAUCGGCGUCGGCGU&CCGCCGACGUCG-CGAGAAGU	3	1
BdiBd21-3.2G0674900.1:395	ID13085	BdiBd21-3.2G0674900.1	385	405	395	-45.9	-31.5	0.686275	8	1-8,405-398;9-10,396-395;13-19,392-386	x-x,397-397[BULt];11-12,394-393[SIL];20-20,385-385[UP3]	.(((((((..((.((((((((&))))))))-))..))))))).	GCGUCGGCGUCACCCUCCUCG&CGGGGAGG-UGCAGCCGACGA	3	1
BdiBd21-3.2G0674900.1:396	ID12539	BdiBd21-3.2G0674900.1	386	408	396	-39.9	-27.2	0.681704	10.5	2-9,407-400;10-12,396-394;13-14,392-391;16-19,389-386	1-1,408-408[UP5];x-x,399-397[BULt];x-x,393-393[BULt];15-15,390-390[SIL]	((((.((.(((...((((((((.&.))))))))---)))-)).))))	CGUCGGCGUCACCCUCCUCGGCU&CGCCGAGGA---UGA-GUGGACG	3	1
BdiBd21-3.2G0674900.1:398	ID17608	BdiBd21-3.2G0674900.1	390	407	398	-44.5	-31.5	0.707865	5	1-3,407-405;5-14,403-394;17-19,392-390	4-4,404-404[SIL];15-16,393-393[AILq]	(((.-((((((((((.(((&))).))))))))))..)))	GGCG-UCACCCUCCUCGGC&GCCUGGGAGGGUGAGAGCC	3	0.999838
BdiBd21-3.2G0674900.1:400	ID7104	BdiBd21-3.2G0674900.1	386	408	400	-42.9	-27.9	0.65035	10	3-9,406-400;11-16,399-394;17-21,391-387	1-2,408-407[UP5];10-10,x-x[BULq];x-x,393-392[BULt];22-22,386-386[UP3]	.(((((..((((((-(((((((..&..))))))).))))))--))))).	CGUCGGCGUCACCC-UCCUCGGCU&AUUUGAGGAUGGGUGA--CCGACC	2	0.988248
BdiBd21-3.2G0674900.1:402	ID13387	BdiBd21-3.2G0674900.1	392	411	402	-45.5	-30.6	0.672527	5.5	1-6,411-406;8-14,404-398;16-19,395-392	7-7,405-405[SIL];15-15,397-396[AILt]	((((..(((((((.((((((&)))))).)))))))-.))))	CGUCACCCUCCUCGGCUACG&CGUGGCGGAGGAGG-CGGCG	3	1
BdiBd21-3.2G0674900.1:431	ID8201	BdiBd21-3.2G0674900.1	422	441	431	-41.7	-27.2	0.652278	9	3-6,439-436;7-16,434-425	1-2,441-440[UP5];x-x,435-435[BULt];17-19,424-422[UP3]	...((((((((((.((((..&..))))-))))))))))...	CGGGCUGGAGCUCGUCGGCG&CACCGG-GAGCUCCAGCAGU	2	1
BdiBd21-3.2G0674900.1:434	ID17807	BdiBd21-3.2G0674900.1	424	442	434	-45.5	-33.7	0.740659	4.5	1-5,442-438;7-15,437-429;18-20,426-424	6-6,x-x[BULq];16-17,428-427[SIL]	(((..(((((((((-(((((&))))).)))))))))..)))	GGCUGGAGCUCGUC-GGCGU&GCGCCCGACGAGCUCAUGCC	2	0.903497
BdiBd21-3.2G0674900.1:439	ID13184	BdiBd21-3.2G0674900.1	430	448	439	-36.4	-24.6	0.675824	8	2-9,447-440;11-15,438-434	1-1,448-448[UP5];10-10,439-439[SIL];16-19,433-430[UP3]	....(((((.((((((((.&.)))))))).)))))....	AGCUCGUCGGCGUCGACCC&CGGUUGACGGCGACGUUAG	3	1
BdiBd21-3.2G0674900.1:440	ID12465	BdiBd21-3.2G0674900.1	431	454	440	-38	-27.8	0.731579	16	2-7,453-448;10-19,440-431	1-1,454-454[UP5];8-9,447-441[AILt]	((((((((((.......((((((.&.))))))-----..))))))))))	GCUCGUCGGCGUCGACCCCUUGCA&CGCAAGG-----AAGCUGACGAGC	2	0.667715
BdiBd21-3.2G0674900.1:444	ID20477	BdiBd21-3.2G0674900.1	435	454	444	-41.6	-28.5	0.685096	9	3-9,452-446;10-16,444-438	1-2,454-453[UP5];x-x,445-445[BULt];17-19,437-435[UP3]	...(((((((.(((((((..&..)))))))-)))))))...	GUCGGCGUCGACCCCUUGCA&UACAAGGGG-CGGCGCCUGA	3	1
BdiBd21-3.2G0674900.1:503	ID16691	BdiBd21-3.2G0674900.1	483	511	503	-48.5	-32.3	0.665979	10	1-8,511-504;10-15,503-498;16-18,496-494;19-22,486-483	9-9,x-x[BULq];x-x,497-497[BULt];x-x,493-487[BULt]	((((.......(((.((((((-((((((((&)))))))).))))))-)))-------))))	GUGCUCGGGAUGACGGUGGGG-UGGAUCUC&GAGAUCCAGCCCCAC-GUC-------GCAC	2	0.955373
BdiBd21-3.2G0674900.1:505	ID3439	BdiBd21-3.2G0674900.1	494	514	505	-44.3	-29.1	0.656885	8	4-11,511-504;13-18,503-498;19-21,496-494	1-3,514-512[UP5];12-12,x-x[BULq];x-x,497-497[BULt]	(((.((((((-((((((((...&...)))))))).))))))-)))	GACGGUGGGG-UGGAUCUCCAC&ACUGAGAUCCAGCCCCAC-GUC	2	0.987507
BdiBd21-3.2G0674900.1:530	ID25378	BdiBd21-3.2G0674900.1	521	539	530	-37.3	-25.3	0.678284	7	3-10,537-530;12-13,528-527;15-19,525-521	1-2,539-538[UP5];11-11,529-529[SIL];14-14,526-526[SIL]	(((((.((.((((((((..&..)))))))).)).)))))	GAUCCGGGUGGCCAACAAG&UGUGUUGGCCUUCGGGAUC	3	1
BdiBd21-3.2G0674900.1:531	ID27339	BdiBd21-3.2G0674900.1	521	540	531	-38.3	-25.3	0.660574	8.5	4-11,537-530;13-14,528-527;16-20,525-521	1-3,540-538[UP5];12-12,529-529[SIL];15-15,526-526[SIL]	(((((.((.((((((((...&...)))))))).)).)))))	GAUCCGGGUGGCCAACAAGG&UUGUGUUGGCCUUCGGGAUC	2	1
BdiBd21-3.2G0674900.1:614	ID18640	BdiBd21-3.2G0674900.1	605	622	614	-43	-28.9	0.672093	6	1-6,622-617;8-17,616-607	7-7,x-x[BULq];18-19,606-605[UP3]	..((((((((((-((((((&)))))).))))))))))..	CCUGUCGGAGGC-UGACCU&GGGUCGUGCCUCCGGCAUC	2	1
BdiBd21-3.2G0674900.1:71	ID28352	BdiBd21-3.2G0674900.1	61	80	71	-35.6	-24.9	0.699438	9.5	4-10,77-71;12-18,70-64;19-20,62-61	1-3,80-78[UP5];11-11,x-x[BULq];x-x,63-63[BULt]	((.(((((((-(((((((...&...))))))).)))))))-))	GAUGUGCGGC-CGAGCAGCAG&UUUUUGCUCGUGCUGCAC-UC	3	1
BdiBd21-3.2G0674900.1:72	ID28381	BdiBd21-3.2G0674900.1	63	81	72	-33.6	-24.4	0.72619	11.5	5-11,77-71;13-19,70-64	1-4,81-78[UP5];12-12,x-x[BULq];20-20,63-63[UP3]	.(((((((-(((((((....&....))))))).))))))).	UGUGCGGC-CGAGCAGCAGC&UUUUUUGCUCGUGCUGCACU	3	1
BdiBd21-3.2G0674900.1:79	ID1555	BdiBd21-3.2G0674900.1	70	89	79	-32.6	-23.1	0.708589	9	2-9,88-81;10-15,79-74	1-1,89-89[UP5];x-x,80-80[BULt];16-19,73-70[UP3]	....((((((.((((((((.&.))))))))-))))))....	CCGAGCAGCAGCGGGGACUG&AAGUCCUCG-UGUUGCAUUC	3	1
BdiBd21-3.2G0675000.1:1016	ID14165	BdiBd21-3.2G0675000.1	1006	1025	1016	-36.6	-24	0.655738	8.5	3-12,1023-1014;14-19,1011-1006	1-2,1025-1024[UP5];13-13,1013-1012[AILt]	((((((..((((((((((..&..))))))))))-.))))))	GCUUGCCUGUCUGAACUGUA&CUCAGUUCGGAU-UGCAGGC	2	0.999999
BdiBd21-3.2G0675000.1:690	ID19816	BdiBd21-3.2G0675000.1	680	700	690	-36	-24.58	0.682778	13	1-9,700-692;15-20,685-680	10-14,691-686[AILt]	((((((......(((((((((&)))))))))-.....))))))	GCCACCAUCGAGGACAUCGGC&GUUGGUGUC-AAUUAGGUGGC	2	1
BdiBd21-3.2G0675100.1:1331	ID12106	BdiBd21-3.2G0675100.1	1317	1341	1331	-37.7	-24.52	0.650398	16	1-7,1341-1335;8-9,1333-1332;11-12,1330-1329;14-19,1322-1317	x-x,1334-1334[BULt];10-10,1331-1331[SIL];13-13,1328-1323[AILt]	((((((......((.((.(((((((&)))))))-)).))-----.))))))	GUGCCAUUGCUUGCGUUCCCCGUCG&CGACGGG-AAGGU-----UUGGCAC	3	1
BdiBd21-3.2G0675100.1:1338	ID1721	BdiBd21-3.2G0675100.1	1325	1347	1338	-43.8	-28.5	0.650685	9.5	3-5,1345-1343;7-14,1341-1334;16-16,1333-1333;18-24,1331-1325	1-2,1347-1346[UP5];6-6,1342-1342[SIL];15-15,x-x[BULq];17-17,1332-1332[SIL]	(((((((.(-((((((((.(((..&..))).)))))))).).)))))))	GCUUGCGUU-CCCCGUCGGGUGGG&AAUACGCGACGGGGCAUUGUAAGU	3	0.852129
BdiBd21-3.2G0675100.1:1350	ID20673	BdiBd21-3.2G0675100.1	1341	1358	1350	-36.6	-25.3	0.691257	6.5	1-4,1358-1355;6-18,1354-1342	5-5,x-x[BULq];19-19,1341-1341[UP3]	.(((((((((((((-((((&)))).))))))))))))).	GGGUGGGAUCAGCU-GGUG&UACCUGGUUGAUCCUGCCA	3	1
BdiBd21-3.2G0675100.1:1364	ID854	BdiBd21-3.2G0675100.1	1344	1373	1364	-41	-27	0.658537	12	2-13,1372-1361;14-16,1352-1350;17-21,1348-1344	1-1,1373-1373[UP5];x-x,1360-1353[BULt];x-x,1349-1349[BULt]	(((((.(((........((((((((((((.&.))))))))))))--------)))-)))))	UGGGAUCAGCUGGUGAAUGCCCGGAUCGUG&AACGAUCUGGGCA--------CUG-UCUCG	2	0.999547
BdiBd21-3.2G0675100.1:1366	ID18834	BdiBd21-3.2G0675100.1	1357	1375	1366	-35.2	-23.5	0.667614	8	1-2,1375-1374;4-15,1372-1361	3-3,1373-1373[SIL];16-19,1360-1357[UP3]	....((((((((((((.((&)).))))))))))))....	UGAAUGCCCGGAUCGUGGC&GUAACGAUCUGGGCACUGU	3	0.999825
BdiBd21-3.2G0675100.1:1367	ID13205	BdiBd21-3.2G0675100.1	1358	1376	1367	-35.9	-23.8	0.662953	8	2-3,1375-1374;5-16,1372-1361	1-1,1376-1376[UP5];4-4,1373-1373[SIL];17-19,1360-1358[UP3]	...((((((((((((.((.&.)).))))))))))))...	GAAUGCCCGGAUCGUGGCC&CGUAACGAUCUGGGCACUG	2	0.999056
BdiBd21-3.2G0675100.1:1369	ID18478	BdiBd21-3.2G0675100.1	1359	1376	1369	-40	-26.3	0.6575	8.5	1-3,1376-1374;7-18,1372-1361	4-6,1373-1373[AILq];19-20,1360-1359[UP3]	..((((((((((((.--(((&)))...))))))))))))..	AAUGCCCGGAUCGUG--GCC&GGCGUAACGAUCUGGGCACU	2	0.999986
BdiBd21-3.2G0675100.1:1370	ID4526	BdiBd21-3.2G0675100.1	1360	1377	1370	-40	-26.3	0.6575	8.5	2-4,1376-1374;8-19,1372-1361	1-1,1377-1377[UP5];5-7,1373-1373[AILq];20-20,1360-1360[UP3]	.((((((((((((.--(((.&.)))...)))))))))))).	AUGCCCGGAUCGUG--GCCG&AGGCGUAACGAUCUGGGCAC	2	0.99986
BdiBd21-3.2G0675100.1:1425	ID773	BdiBd21-3.2G0675100.1	1416	1434	1425	-35.9	-23.9	0.665738	11	4-11,1431-1424;14-18,1421-1417	1-3,1434-1432[UP5];12-13,1423-1422[SIL];19-19,1416-1416[UP3]	.(((((..((((((((...&...))))))))..))))).	AGGGAGGAUGGCGUUGUCA&AACCGAUGCCAUACUCCCA	3	0.999998
BdiBd21-3.2G0675100.1:1443	ID19483	BdiBd21-3.2G0675100.1	1432	1456	1443	-46	-33.7	0.732609	12.5	1-8,1456-1449;9-20,1444-1433	x-x,1448-1445[BULt];21-21,1432-1432[UP3]	.((((((((((((....((((((((&))))))))----)))))))))))).	UCAGCAGGGCCGCGAUCUCUGCUGC&GUGGCAGA----GUGGCCUUGCUGC	3	0.994733
BdiBd21-3.2G0675400.1:318	ID19179	BdiBd21-3.2G0675400.1	307	327	318	-40.6	-26.7	0.657635	9	1-1,327-327;3-8,325-320;11-20,317-308	2-2,326-326[SIL];9-10,319-318[SIL];21-21,307-307[UP3]	.((((((((((..((((((.(&).))))))..)))))))))).	AGUUCGAACGCGCCACCGGUC&GUCCGGUGAAGUGUUCGGAUC	2	0.999875
BdiBd21-3.2G0675400.1:473	ID12854	BdiBd21-3.2G0675400.1	463	482	473	-40.5	-31.2	0.77037	4.5	2-11,481-472;13-20,470-463	1-1,482-482[UP5];12-12,471-471[SIL]	((((((((.((((((((((.&.)))))))))).))))))))	UUCAUCCUGUUCUUCCUCCC&CGGAGGAAGGAGAGGAUGAG	2	0.984616
BdiBd21-3.2G0675400.1:505	ID7936	BdiBd21-3.2G0675400.1	491	514	505	-41.5	-27.1	0.653012	7.5	2-10,513-505;12-20,503-495;22-23,492-491	1-1,514-514[UP5];11-11,504-504[SIL];21-21,494-493[AILt]	((..(((((((((.(((((((((.&.))))))))).)))))))))-.))	GCAGUUGCGUGCUCCAGAGGGUUC&CAAUUCUCUGUAGCAUGCAA-GGC	2	0.914616
BdiBd21-3.2G0675500.1:878	ID17094	BdiBd21-3.2G0675500.1	868	887	878	-34.6	-24.1	0.696532	11	6-18,882-870	1-5,887-883[UP5];19-20,869-868[UP3]	..(((((((((((((.....&.....)))))))))))))..	AUCACAUGCAUGGCUGCUAU&GAUUAAGCCAUGCAUGUGCA	3	0.98812
BdiBd21-3.2G0675600.1:1147	ID14438	BdiBd21-3.2G0675600.1	1136	1156	1147	-41.8	-27.7	0.662679	7.5	2-12,1155-1145;13-19,1143-1137	1-1,1156-1156[UP5];x-x,1144-1144[BULt];20-20,1136-1136[UP3]	.(((((((.(((((((((((.&.)))))))))))-))))))).	UCAGCAGUACCGUGCCCUGAC&CUCGGGGCGUGG-ACUGUUGU	2	1
BdiBd21-3.2G0675600.1:1155	ID21235	BdiBd21-3.2G0675600.1	1146	1164	1155	-41.4	-27	0.652174	6	1-7,1164-1158;9-15,1156-1150;17-19,1149-1147	8-8,1157-1157[SIL];16-16,x-x[BULq];20-20,1146-1146[UP3]	.(((-(((((((.(((((((&))))))).))))))).))).	CGUG-CCCUGACAGUCCCUG&UAGGGACAGUCGGGGGCAUU	2	1
BdiBd21-3.2G0675600.1:1214	ID19387	BdiBd21-3.2G0675600.1	1204	1223	1214	-42.6	-29.4	0.690141	5.5	1-9,1223-1215;11-13,1213-1211;15-21,1210-1204	10-10,1214-1214[SIL];14-14,x-x[BULq]	(((((((-(((.(((((((((&))))))))).))).)))))))	GUGCUGC-UGAUCCUCGUCAU&GUGAUGAGGUUCGUGCAGCGC	3	0.999954
BdiBd21-3.2G0675600.1:1234	ID15108	BdiBd21-3.2G0675600.1	1223	1243	1234	-35.3	-23.3	0.660057	10	3-12,1241-1232;13-19,1229-1223	1-2,1243-1242[UP5];x-x,1231-1230[BULt]	(((((((..((((((((((..&..))))))))))--)))))))	UGGUCGUUACCUAACGGCCUC&CUGGUCGUUGGG--AUGAUCA	3	1
BdiBd21-3.2G0675600.1:1252	ID27797	BdiBd21-3.2G0675600.1	1238	1261	1252	-37.6	-25.1	0.667553	9.5	1-14,1261-1248;15-19,1242-1238	x-x,1247-1243[BULt]	(((((.....((((((((((((((&))))))))))))))-----)))))	GGCCUCAGCCAUGUUCCGUGGAAA&UUUCUAUGGGGCGU-----AGGCC	3	1
BdiBd21-3.2G0675600.1:1379	ID9311	BdiBd21-3.2G0675600.1	1370	1391	1379	-31.1	-20.74	0.666881	10	1-8,1391-1384;10-13,1379-1376;15-18,1374-1371	9-9,1383-1380[AILt];14-14,1375-1375[SIL];19-19,1370-1370[UP3]	.((((.((((....((((((((&))))))))---.)))).)))).	CCCACCAACAGGCCUCUCCAUG&CAUGGAGA---AUGUUUGUGGA	3	1
BdiBd21-3.2G0675600.1:1402	ID14851	BdiBd21-3.2G0675600.1	1393	1411	1402	-31.3	-21.3	0.680511	7.5	2-15,1410-1397	1-1,1411-1411[UP5];16-19,1396-1393[UP3]	....((((((((((((((.&.))))))))))))))....	CAUCGACCUUCAUUGGCAA&CUGCUAAUGAGGGUUACAA	3	0.998267
BdiBd21-3.2G0675600.1:1403	ID23580	BdiBd21-3.2G0675600.1	1394	1412	1403	-32.2	-21.3	0.661491	8.5	3-16,1410-1397	1-2,1412-1411[UP5];17-19,1396-1394[UP3]	...((((((((((((((..&..))))))))))))))...	AUCGACCUUCAUUGGCAAC&UCUGCUAAUGAGGGUUACA	3	0.999829
BdiBd21-3.2G0675600.1:1431	ID26007	BdiBd21-3.2G0675600.1	1421	1440	1431	-29.2	-22.1	0.756849	10	5-20,1436-1421	1-4,1440-1437[UP5]	((((((((((((((((....&....))))))))))))))))	UAUCCAGGAGAUGUUCCGGA&UUAUGAACGUUUCUUGGAUG	3	0.623201
BdiBd21-3.2G0675600.1:1463	ID10621	BdiBd21-3.2G0675600.1	1454	1473	1463	-41.7	-27.9	0.669065	6	2-9,1472-1465;10-18,1463-1455	1-1,1473-1473[UP5];x-x,1464-1464[BULt];19-19,1454-1454[UP3]	.(((((((((.((((((((.&.))))))))-))))))))).	GUUCACUGCCAUGUUCAGGA&CCCUGGACA-GGCGGUGGAA	3	1
BdiBd21-3.2G0675600.1:1465	ID2728	BdiBd21-3.2G0675600.1	1455	1474	1465	-42.4	-27.7	0.653302	7	3-10,1472-1465;11-19,1463-1455	1-2,1474-1473[UP5];x-x,1464-1464[BULt]	(((((((((.((((((((..&..))))))))-)))))))))	UUCACUGCCAUGUUCAGGAG&ACCCUGGACA-GGCGGUGGA	3	1
BdiBd21-3.2G0675600.1:1608	ID4821	BdiBd21-3.2G0675600.1	1598	1617	1608	-35	-22.9	0.654286	7.5	2-10,1616-1608;11-14,1606-1603;16-19,1601-1598	1-1,1617-1617[UP5];x-x,1607-1607[BULt];15-15,1602-1602[SIL]	((((.((((.(((((((((.&.)))))))))-)))).))))	GGAGGGCGAGUACGAGGAUG&AGUCCUCGUG-UUGCAUUCC	3	1
BdiBd21-3.2G0675600.1:1613	ID14549	BdiBd21-3.2G0675600.1	1600	1622	1613	-43.7	-31	0.709382	5	1-9,1622-1614;11-13,1612-1610;15-18,1608-1605;20-23,1603-1600	10-10,1613-1613[SIL];14-14,1609-1609[SIL];19-19,1604-1604[SIL]	((((.((((.(((.(((((((((&))))))))).))).)))).))))	AGGGCGAGUACGAGGAUGAAGAG&CUCUUCAUCGUCGAGCUCAUCCU	3	0.911659
BdiBd21-3.2G0676000.1:1665	ID1779	BdiBd21-3.2G0676000.1	1653	1674	1665	-34.7	-23.2	0.668588	13	6-14,1669-1661;15-20,1658-1653	1-5,1674-1670[UP5];x-x,1660-1659[BULt]	((((((..(((((((((.....&.....)))))))))--))))))	GGCUCCGGCGAGCACGCCCCCG&AAUAUGUGUGCUUG--GGAGUC	3	1
BdiBd21-3.2G0676000.1:1711	ID1495	BdiBd21-3.2G0676000.1	1701	1720	1711	-33.5	-22.8	0.680597	9	3-8,1718-1713;10-14,1711-1707;16-20,1705-1701	1-2,1720-1719[UP5];9-9,1712-1712[SIL];15-15,1706-1706[SIL]	(((((.(((((.((((((..&..)))))).))))).)))))	CUUGGACGACCUGCGCCCCG&AAGGGUGUUGGUCGAUUAAG	3	0.999999
BdiBd21-3.2G0676000.1:1958	ID27371	BdiBd21-3.2G0676000.1	1949	1967	1958	-31.8	-20.8	0.654088	7.5	1-2,1967-1966;4-13,1964-1955;15-17,1953-1951	3-3,1965-1965[SIL];14-14,1954-1954[SIL];18-19,1950-1949[UP3]	..(((.((((((((((.((&)).)))))))))).)))..	UCUACGGAGGCAUCAGGAA&UUGUUGGUGCCUUGGUAUA	3	1
BdiBd21-3.2G0676000.2:1662	ID1779	BdiBd21-3.2G0676000.2	1650	1671	1662	-34.7	-23.2	0.668588	13	6-14,1666-1658;15-20,1655-1650	1-5,1671-1667[UP5];x-x,1657-1656[BULt]	((((((..(((((((((.....&.....)))))))))--))))))	GGCUCCGGCGAGCACGCCCCCG&AAUAUGUGUGCUUG--GGAGUC	3	1
BdiBd21-3.2G0676000.2:1667	ID12669	BdiBd21-3.2G0676000.2	1655	1676	1667	-50.7	-33	0.650888	7	2-7,1675-1670;9-9,1668-1668;11-13,1666-1664;14-14,1662-1662;16-21,1660-1655	1-1,1676-1676[UP5];8-8,1669-1669[SIL];10-10,1667-1667[SIL];x-x,1663-1663[BULt];15-15,1661-1661[SIL]	((((((.(.(((.(.((((((.&.)))))).).)))-).))))))	CGGCGAGCACGCCCCCGCCGCA&CGCGGCGAGAGCG-GGUCGCCG	3	1
BdiBd21-3.2G0676000.2:1703	ID4253	BdiBd21-3.2G0676000.2	1692	1712	1703	-48.4	-32.2	0.665289	8	2-5,1711-1708;7-9,1707-1705;10-21,1703-1692	1-1,1712-1712[UP5];6-6,x-x[BULq];x-x,1704-1704[BULt]	((((((((((((.(((-((((.&.)))).)))-))))))))))))	GGCCUGCUUGGACGAC-CUGCG&AGCGGCGUC-UUCGAGCGGGCC	3	1
BdiBd21-3.2G0676000.2:1776	ID9301	BdiBd21-3.2G0676000.2	1766	1785	1776	-36	-24.3	0.675	6.5	1-5,1785-1781;7-13,1779-1773;15-19,1770-1766	6-6,1780-1780[SIL];14-14,1772-1771[AILt]	(((((..(((((((.(((((&))))).)))))))-.)))))	GCUGGUGGUAUGGUGCCGUG&CAUGGAACCGUAC-GUCAGC	3	0.995274
BdiBd21-3.2G0676000.2:1955	ID27371	BdiBd21-3.2G0676000.2	1946	1964	1955	-31.8	-20.8	0.654088	7.5	1-2,1964-1963;4-13,1961-1952;15-17,1950-1948	3-3,1962-1962[SIL];14-14,1951-1951[SIL];18-19,1947-1946[UP3]	..(((.((((((((((.((&)).)))))))))).)))..	UCUACGGAGGCAUCAGGAA&UUGUUGGUGCCUUGGUAUA	3	1
BdiBd21-3.2G0676000.3:1670	ID12669	BdiBd21-3.2G0676000.3	1658	1679	1670	-50.7	-33	0.650888	7	2-7,1678-1673;9-9,1671-1671;11-13,1669-1667;14-14,1665-1665;16-21,1663-1658	1-1,1679-1679[UP5];8-8,1672-1672[SIL];10-10,1670-1670[SIL];x-x,1666-1666[BULt];15-15,1664-1664[SIL]	((((((.(.(((.(.((((((.&.)))))).).)))-).))))))	CGGCGAGCACGCCCCCGCCGCA&CGCGGCGAGAGCG-GGUCGCCG	3	1
BdiBd21-3.2G0676000.3:1706	ID4253	BdiBd21-3.2G0676000.3	1695	1715	1706	-48.4	-32.2	0.665289	8	2-5,1714-1711;7-9,1710-1708;10-21,1706-1695	1-1,1715-1715[UP5];6-6,x-x[BULq];x-x,1707-1707[BULt]	((((((((((((.(((-((((.&.)))).)))-))))))))))))	GGCCUGCUUGGACGAC-CUGCG&AGCGGCGUC-UUCGAGCGGGCC	3	1
BdiBd21-3.2G0676000.3:1789	ID20575	BdiBd21-3.2G0676000.3	1780	1800	1789	-39.5	-25.7	0.650633	12.5	3-5,1798-1796;6-8,1792-1790;10-19,1789-1780	1-2,1800-1799[UP5];x-x,1795-1793[BULt];9-9,x-x[BULq]	((((((((((-(((...(((..&..)))---))).))))))))))	GGUGCCGUGG-GCCAUCUGGAG&UACCA---GGCGCUACGGCACU	3	1
BdiBd21-3.2G0676000.3:2370	ID27974	BdiBd21-3.2G0676000.3	2360	2379	2370	-35.8	-24.2	0.675978	6	1-13,2379-2367;14-19,2365-2360	x-x,2366-2366[BULt]	((((((.(((((((((((((&)))))))))))))-))))))	UGGUUCGAAGUGGAGGCAGA&UUUGCUUCUGCUU-GGGCCA	2	1
BdiBd21-3.2G0676000.3:2440	ID27371	BdiBd21-3.2G0676000.3	2431	2449	2440	-31.8	-20.8	0.654088	7.5	1-2,2449-2448;4-13,2446-2437;15-17,2435-2433	3-3,2447-2447[SIL];14-14,2436-2436[SIL];18-19,2432-2431[UP3]	..(((.((((((((((.((&)).)))))))))).)))..	UCUACGGAGGCAUCAGGAA&UUGUUGGUGCCUUGGUAUA	2	1
BdiBd21-3.2G0676000.4:1641	ID6099	BdiBd21-3.2G0676000.4	1631	1650	1641	-39.9	-26	0.651629	8.5	3-7,1648-1644;9-16,1642-1635;18-19,1632-1631	1-2,1650-1649[UP5];8-8,1643-1643[SIL];17-17,1634-1633[AILt]	((..((((((((.(((((..&..))))).))))))))-.))	GCAGGGUCCGCGCGGCUCCG&AUGAGCCCCGUGGACU-AGC	3	1
BdiBd21-3.2G0676000.4:1697	ID4253	BdiBd21-3.2G0676000.4	1686	1706	1697	-48.4	-32.2	0.665289	8	2-5,1705-1702;7-9,1701-1699;10-21,1697-1686	1-1,1706-1706[UP5];6-6,x-x[BULq];x-x,1698-1698[BULt]	((((((((((((.(((-((((.&.)))).)))-))))))))))))	GGCCUGCUUGGACGAC-CUGCG&AGCGGCGUC-UUCGAGCGGGCC	3	1
BdiBd21-3.2G0676000.4:1770	ID9301	BdiBd21-3.2G0676000.4	1760	1779	1770	-36	-24.3	0.675	6.5	1-5,1779-1775;7-13,1773-1767;15-19,1764-1760	6-6,1774-1774[SIL];14-14,1766-1765[AILt]	(((((..(((((((.(((((&))))).)))))))-.)))))	GCUGGUGGUAUGGUGCCGUG&CAUGGAACCGUAC-GUCAGC	2	0.991023
BdiBd21-3.2G0676000.4:1779	ID8862	BdiBd21-3.2G0676000.4	1770	1788	1779	-39.5	-26.5	0.670886	9	1-8,1788-1781;10-15,1779-1774	9-9,1780-1780[SIL];16-19,1773-1770[UP3]	....((((((.((((((((&)))))))).))))))....	UGGUGCCGUGGGCCAUCUG&CAGGUGGUGCAUGGCUGUC	3	1
BdiBd21-3.2G0676000.4:2431	ID27371	BdiBd21-3.2G0676000.4	2422	2440	2431	-31.8	-20.8	0.654088	7.5	1-2,2440-2439;4-13,2437-2428;15-17,2426-2424	3-3,2438-2438[SIL];14-14,2427-2427[SIL];18-19,2423-2422[UP3]	..(((.((((((((((.((&)).)))))))))).)))..	UCUACGGAGGCAUCAGGAA&UUGUUGGUGCCUUGGUAUA	2	1
BdiBd21-3.2G0676500.1:1537	ID21443	BdiBd21-3.2G0676500.1	1529	1546	1537	-28	-18.7	0.667857	8	1-6,1546-1541;8-11,1539-1536;13-18,1535-1530	7-7,1540-1540[SIL];12-12,x-x[BULq];19-19,1529-1529[UP3]	.((((((-((((.((((((&)))))).)))).)))))).	AGUGCCA-CAGAGAAGCUG&UAGUUUGUUUGAUGGUACG	2	1
BdiBd21-3.2G0676700.1:2388	ID5660	BdiBd21-3.2G0676700.1	2376	2397	2388	-41.3	-27.6	0.668281	10.5	2-5,2396-2393;8-9,2390-2389;12-22,2386-2376	1-1,2397-2397[UP5];6-7,2392-2391[SIL];10-11,2388-2387[SIL]	(((((((((((..((..((((.&.))))..))..)))))))))))	UGAGGUCACCAUAUCAAGGGGG&AUCCCGAGAGUUGGUGACUUCA	2	0.955916
BdiBd21-3.2G0676700.2:1864	ID6964	BdiBd21-3.2G0676700.2	1849	1873	1864	-33.1	-24.8	0.749245	11.5	4-5,1870-1869;8-25,1866-1849	1-3,1873-1871[UP5];6-7,1868-1867[SIL]	((((((((((((((((((..((...&...))..))))))))))))))))))	GAAAGGGAAUGGUUGAGGUCACCAU&AUUGUAUCCUUAACCAUUUCUUUUU	2	0.281456
BdiBd21-3.2G0676700.2:1874	ID5660	BdiBd21-3.2G0676700.2	1862	1883	1874	-41.3	-27.6	0.668281	10.5	2-5,1882-1879;8-9,1876-1875;12-22,1872-1862	1-1,1883-1883[UP5];6-7,1878-1877[SIL];10-11,1874-1873[SIL]	(((((((((((..((..((((.&.))))..))..)))))))))))	UGAGGUCACCAUAUCAAGGGGG&AUCCCGAGAGUUGGUGACUUCA	2	0.96147
BdiBd21-3.2G0676700.4:1775	ID6964	BdiBd21-3.2G0676700.4	1760	1784	1775	-33.1	-24.8	0.749245	11.5	4-5,1781-1780;8-25,1777-1760	1-3,1784-1782[UP5];6-7,1779-1778[SIL]	((((((((((((((((((..((...&...))..))))))))))))))))))	GAAAGGGAAUGGUUGAGGUCACCAU&AUUGUAUCCUUAACCAUUUCUUUUU	3	0.315846
BdiBd21-3.2G0676700.4:1785	ID5660	BdiBd21-3.2G0676700.4	1773	1794	1785	-41.3	-27.6	0.668281	10.5	2-5,1793-1790;8-9,1787-1786;12-22,1783-1773	1-1,1794-1794[UP5];6-7,1789-1788[SIL];10-11,1785-1784[SIL]	(((((((((((..((..((((.&.))))..))..)))))))))))	UGAGGUCACCAUAUCAAGGGGG&AUCCCGAGAGUUGGUGACUUCA	2	0.960029
BdiBd21-3.2G0677200.1:683	ID15224	BdiBd21-3.2G0677200.1	674	693	683	-37.8	-28.8	0.761905	7.5	3-9,691-685;10-19,683-674	1-2,693-692[UP5];x-x,684-684[BULt]	((((((((((.(((((((..&..)))))))-))))))))))	GGCCAAUUCCAAGGGAGCUG&CUGUUCCCU-GGGAUUGGCU	3	0.898834
BdiBd21-3.2G0677200.1:688	ID27494	BdiBd21-3.2G0677200.1	674	697	688	-42.7	-28.8	0.674473	12	5-5,693-693;7-13,691-685;14-23,683-674	1-4,697-694[UP5];6-6,692-692[SIL];x-x,684-684[BULt]	((((((((((.(((((((.(....&....).)))))))-))))))))))	GGCCAAUUCCAAGGGAGCUGGCUG&UUUACUGUUCCCU-GGGAUUGGCU	3	0.989765
BdiBd21-3.2G0677200.1:764	ID26698	BdiBd21-3.2G0677200.1	755	773	764	-33.3	-22.5	0.675676	8	1-15,773-759	16-19,758-755[UP3]	....(((((((((((((((&)))))))))))))))....	CUACCACUGGGCCAUUUGA&UUGAAUGGUCCGGUGAAGU	3	0.999996
BdiBd21-3.2G0677300.1:1523	ID9264	BdiBd21-3.2G0677300.1	1513	1533	1523	-36	-27.9	0.775	9	4-5,1530-1529;6-20,1527-1513	1-3,1533-1531[UP5];x-x,1528-1528[BULt]	(((((((((((((((.((...&...))-)))))))))))))))	CUGGUCCAGGACAGCGUCCUU&CAUGA-GUUGUCUUGGACCAG	2	0.324118
BdiBd21-3.2G0677300.1:1711	ID15676	BdiBd21-3.2G0677300.1	1699	1718	1711	-42.3	-28.5	0.673759	7.5	1-6,1718-1713;10-14,1711-1707;16-22,1705-1699	7-9,1712-1712[AILq];15-15,1706-1706[SIL]	(((((((.(((((.--((((((&))))))...))))).)))))))	UGCAACAGGGGGAA--CCCAAG&CUUGGGAAGUCCUCGUGUUGCA	2	0.999422
BdiBd21-3.2G0677300.2:1899	ID14307	BdiBd21-3.2G0677300.2	1890	1908	1899	-40.3	-26.6	0.66005	6	1-12,1908-1897;14-16,1896-1894	13-13,x-x[BULq];17-20,1893-1890[UP3]	....(((-((((((((((((&)))))))))))).)))....	UCAUGCA-CUGCAACAGGGG&CUCCUGUUGCAGCUGCGACU	2	1
BdiBd21-3.2G0677300.2:1910	ID15676	BdiBd21-3.2G0677300.2	1898	1917	1910	-42.3	-28.5	0.673759	7.5	1-6,1917-1912;10-14,1910-1906;16-22,1904-1898	7-9,1911-1911[AILq];15-15,1905-1905[SIL]	(((((((.(((((.--((((((&))))))...))))).)))))))	UGCAACAGGGGGAA--CCCAAG&CUUGGGAAGUCCUCGUGUUGCA	2	0.999542
BdiBd21-3.2G0677300.4:2325	ID9264	BdiBd21-3.2G0677300.4	2315	2335	2325	-36	-27.9	0.775	9	4-5,2332-2331;6-20,2329-2315	1-3,2335-2333[UP5];x-x,2330-2330[BULt]	(((((((((((((((.((...&...))-)))))))))))))))	CUGGUCCAGGACAGCGUCCUU&CAUGA-GUUGUCUUGGACCAG	2	0.298835
BdiBd21-3.2G0677300.4:2581	ID14307	BdiBd21-3.2G0677300.4	2572	2590	2581	-40.3	-26.6	0.66005	6	1-12,2590-2579;14-16,2578-2576	13-13,x-x[BULq];17-20,2575-2572[UP3]	....(((-((((((((((((&)))))))))))).)))....	UCAUGCA-CUGCAACAGGGG&CUCCUGUUGCAGCUGCGACU	2	1
BdiBd21-3.2G0677300.4:2592	ID15676	BdiBd21-3.2G0677300.4	2580	2599	2592	-42.3	-28.5	0.673759	7.5	1-6,2599-2594;10-14,2592-2588;16-22,2586-2580	7-9,2593-2593[AILq];15-15,2587-2587[SIL]	(((((((.(((((.--((((((&))))))...))))).)))))))	UGCAACAGGGGGAA--CCCAAG&CUUGGGAAGUCCUCGUGUUGCA	2	0.999579
BdiBd21-3.2G0677500.3:1248	ID11668	BdiBd21-3.2G0677500.3	1237	1257	1248	-42	-28.3	0.67381	4	1-9,1257-1249;11-17,1247-1241;18-20,1239-1237	10-10,1248-1248[SIL];x-x,1240-1240[BULt]	(((.(((((((.(((((((((&))))))))).)))))))-)))	GCUCUUUUUGCUCAUCCCAGG&CCUGGGAUGCGCAAGGA-AGC	3	0.977836
BdiBd21-3.2G0677500.3:1436	ID4581	BdiBd21-3.2G0677500.3	1429	1445	1436	-38.6	-26.2	0.678756	5	2-11,1444-1435;14-19,1434-1429	1-1,1445-1445[UP5];12-13,x-x[BULq]	((((((--((((((((((.&.))))))))))..))))))	UGCUUC--CUGCAUCCCUC&AGGGGAUGCAGCAGAAGCA	3	1
BdiBd21-3.2G0677500.3:1566	ID635	BdiBd21-3.2G0677500.3	1556	1574	1566	-35.9	-24.6	0.685237	9	3-6,1572-1569;8-16,1568-1560	1-2,1574-1573[UP5];7-7,x-x[BULq];17-20,1559-1556[UP3]	....(((((((((-((((..&..)))).)))))))))....	CACCCGGCAGGUG-GUUGGG&AACAACUCACCUGCCGAAUC	2	0.716602
BdiBd21-3.2G0677500.3:1684	ID13145	BdiBd21-3.2G0677500.3	1675	1694	1684	-35.1	-24.2	0.689459	8.5	1-5,1694-1690;8-18,1686-1676	6-7,1689-1687[AILt];19-19,1675-1675[UP3]	.(((((((((((...(((((&)))))-..))))))))))).	AGAUUCGAACACAACCGCCG&CGGUG-AAGUGUUCGGAUCG	2	0.999878
BdiBd21-3.2G0677500.3:1685	ID11143	BdiBd21-3.2G0677500.3	1676	1695	1685	-36	-26.2	0.727778	7.5	1-6,1695-1690;9-19,1686-1676	7-8,1689-1687[AILt]	(((((((((((...((((((&))))))-..)))))))))))	GAUUCGAACACAACCGCCGG&CCGGUG-AAGUGUUCGGAUC	2	0.884045
BdiBd21-3.2G0677500.3:1686	ID22860	BdiBd21-3.2G0677500.3	1676	1696	1686	-37.9	-26.2	0.691293	8.5	2-7,1695-1690;10-20,1686-1676	1-1,1696-1696[UP5];8-9,1689-1687[AILt]	(((((((((((...((((((.&.))))))-..)))))))))))	GAUUCGAACACAACCGCCGGC&UCCGGUG-AAGUGUUCGGAUC	2	0.976097
BdiBd21-3.2G0677500.3:1712	ID21764	BdiBd21-3.2G0677500.3	1689	1721	1712	-42.1	-29.1	0.691211	18	4-13,1718-1709;14-22,1698-1690	1-3,1721-1719[UP5];x-x,1708-1699[BULt];23-23,1689-1689[UP3]	.(((((((((..........((((((((((...&...))))))))))----------))))))))).	CCGCCGGCUAAGAAAUCCUUCCACGACUGCUGU&UAUGCAGUUGUGG----------UAGUUGGCGA	3	0.999971
BdiBd21-3.2G0677600.1:401	ID1329	BdiBd21-3.2G0677600.1	390	411	401	-37.1	-24.6	0.663073	9	2-6,410-406;7-14,404-397;15-17,394-392	1-1,411-411[UP5];x-x,405-405[BULt];x-x,396-395[BULt];18-19,391-390[UP3]	..(((..((((((((.(((((.&.)))))-))))))))--)))..	CGCCGACGCACGCGGAUGGCUC&AAGCUA-CCGUGUGC--CGGAU	2	1
BdiBd21-3.2G0677600.1:403	ID11985	BdiBd21-3.2G0677600.1	392	415	403	-39.4	-26.3	0.667513	10	1-3,415-413;4-8,410-406;9-16,404-397;17-19,394-392	x-x,412-411[BULt];x-x,405-405[BULt];x-x,396-395[BULt]	(((..((((((((.(((((..(((&)))--)))))-))))))))--)))	CCGACGCACGCGGAUGGCUCCUCG&CGA--AGCUA-CCGUGUGC--CGG	2	1
BdiBd21-3.2G0677600.1:408	ID8330	BdiBd21-3.2G0677600.1	398	417	408	-42.5	-28.8	0.677647	9	3-11,415-407;12-16,405-401	1-2,417-416[UP5];x-x,406-406[BULt];17-19,400-398[UP3]	...(((((.(((((((((..&..)))))))))-)))))...	CACGCGGAUGGCUCCUCGAC&CACGGGGAGCC-UCCGCAAC	3	0.999998
BdiBd21-3.2G0677600.1:460	ID8566	BdiBd21-3.2G0677600.1	451	467	460	-42	-27.8	0.661905	6	1-4,467-464;7-13,463-457;15-19,455-451	5-6,x-x[BULq];14-14,456-456[SIL]	(((((.(((((((--((((&))))..))))))).)))))	GGUGGGGCGCUUG--UCUG&CAGAGUCGAGCGCGCCACC	3	1
BdiBd21-3.2G0677600.1:501	ID8252	BdiBd21-3.2G0677600.1	486	511	501	-52.8	-35.2	0.666667	8	1-4,511-508;5-12,506-499;13-19,497-491;22-23,488-487	x-x,507-507[BULt];x-x,498-498[BULt];20-21,490-489[SIL];24-24,486-486[UP3]	.((..(((((((.((((((((.((((&))))-))))))))-)))))))..)).	ACUGAUCCCUCCAGGUGGUUUGCGUG&CACG-AGACCACC-GGAGGGACGAGA	3	0.492271
BdiBd21-3.2G0677600.1:541	ID26007	BdiBd21-3.2G0677600.1	530	550	541	-29.2	-20	0.684932	6	3-13,548-538;14-16,536-534;18-20,532-530	1-2,550-549[UP5];x-x,537-537[BULt];17-17,533-533[SIL]	(((.(((.(((((((((((..&..)))))))))))-))).)))	CAUGCAAUGAAACGUUCGUCA&UUAUGAACGUUUC-UUGGAUG	2	0.995133
BdiBd21-3.2G0677700.1:215	ID12253	BdiBd21-3.2G0677700.1	203	224	215	-38.4	-25.3	0.658854	7	1-11,224-214;12-15,211-208;18-19,205-204	x-x,213-212[BULt];16-17,207-206[SIL];20-20,203-203[UP3]	.((..((((..(((((((((((&)))))))))))--))))..)).	AGUUCCUCAACCUGAUGGCUCG&CGAGCCAUCAG--UGAGAUACC	2	0.951972
BdiBd21-3.2G0677700.1:216	ID10805	BdiBd21-3.2G0677700.1	205	225	216	-35.7	-24.8	0.694678	8	2-12,224-214;13-16,211-208	1-1,225-225[UP5];x-x,213-212[BULt];17-19,207-205[UP3]	...((((..(((((((((((.&.)))))))))))--))))...	UUCCUCAACCUGAUGGCUCGC&CCGAGCCAUCAG--UGAGAUA	3	0.983551
BdiBd21-3.2G0677700.2:326	ID12253	BdiBd21-3.2G0677700.2	314	335	326	-38.4	-25.3	0.658854	7	1-11,335-325;12-15,322-319;18-19,316-315	x-x,324-323[BULt];16-17,318-317[SIL];20-20,314-314[UP3]	.((..((((..(((((((((((&)))))))))))--))))..)).	AGUUCCUCAACCUGAUGGCUCG&CGAGCCAUCAG--UGAGAUACC	2	0.957506
BdiBd21-3.2G0677700.2:327	ID10805	BdiBd21-3.2G0677700.2	316	336	327	-35.7	-24.8	0.694678	8	2-12,335-325;13-16,322-319	1-1,336-336[UP5];x-x,324-323[BULt];17-19,318-316[UP3]	...((((..(((((((((((.&.)))))))))))--))))...	UUCCUCAACCUGAUGGCUCGC&CCGAGCCAUCAG--UGAGAUA	3	0.979288
BdiBd21-3.2G0677700.2:428	ID20047	BdiBd21-3.2G0677700.2	420	437	428	-31.3	-22.2	0.709265	10.5	5-11,433-427;13-18,426-421	1-4,437-434[UP5];12-12,x-x[BULq];19-19,420-420[UP3]	.((((((-(((((((....&....))))))).)))))).	AUCGGAG-CUUCGCCAAGU&UAAAGGCGAAGACUCUGAA	3	0.952001
BdiBd21-3.2G0677951.1:1241	ID7405	BdiBd21-3.2G0677951.1	1232	1249	1241	-31.9	-20.9	0.655172	7.5	3-6,1247-1244;8-18,1243-1233	1-2,1249-1248[UP5];7-7,x-x[BULq];19-19,1232-1232[UP3]	.(((((((((((-((((..&..)))).))))))))))).	CCGGCGUUGUUU-UGGUCA&CAACCAUAAACGAUGCCGA	2	0.997665
BdiBd21-3.2G0677951.1:1275	ID18923	BdiBd21-3.2G0677951.1	1257	1284	1275	-44	-29.1	0.661364	15.5	1-11,1284-1274;12-20,1267-1259	x-x,1273-1268[BULt];21-22,1258-1257[UP3]	..(((((((((......(((((((((((&)))))))))))------)))))))))..	GCCGGAUUUCCUCCGUGCUUGUCUGUAC&GUACGGACAAG------GGGAAUCCGAC	3	0.607561
BdiBd21-3.2G0678000.1:1913	ID324	BdiBd21-3.2G0678000.1	1904	1922	1913	-30.8	-21.2	0.688312	8	3-16,1920-1907	1-2,1922-1921[UP5];17-19,1906-1904[UP3]	...((((((((((((((..&..))))))))))))))...	UUGGAAAAGGAGGUUUUGG&AAAGAGCCUCCUUUUCAUG	2	1
BdiBd21-3.2G0678201.1:539	ID10837	BdiBd21-3.2G0678201.1	530	548	539	-38.6	-26	0.673575	8.5	2-3,547-546;4-9,544-539;12-18,537-531	1-1,548-548[UP5];x-x,545-545[BULt];10-11,538-538[AILq];19-19,530-530[UP3]	.(((((((.-((((((.((.&.))-))))))..))))))).	CGCGGCGCG-GGUACUGCGA&CCG-AGUACCAAGCGCUGCA	3	1
BdiBd21-3.2G0678201.1:541	ID14553	BdiBd21-3.2G0678201.1	528	552	541	-49.5	-33.7	0.680808	10.5	3-8,550-545;9-9,543-543;10-20,541-531;21-22,529-528	1-2,552-551[UP5];x-x,544-544[BULt];x-x,542-542[BULt];x-x,530-530[BULt]	((.(((((((((((.(.((((((..&..))))))-)-)))))))))))-))	GGCGCGGCGCGGGUACUGCGAGGUC&CUCUUCGU-G-ACCUGCGCCGC-CC	3	1
BdiBd21-3.2G0678201.1:545	ID14521	BdiBd21-3.2G0678201.1	535	556	545	-38.5	-25.7	0.667532	10.5	1-8,556-549;9-10,546-545;11-18,543-536	x-x,548-547[BULt];x-x,544-544[BULt];19-19,535-535[UP3]	.((((((((.((..((((((((&))))))))--))-)))))))).	CGCGGGUACUGCGAGGUCGGGG&CUCUGACC--GC-GUGCCUGUU	3	1
BdiBd21-3.2G0678201.1:553	ID5640	BdiBd21-3.2G0678201.1	543	562	553	-41.1	-27.3	0.664234	7	1-4,562-559;6-10,557-553;11-12,551-550;14-18,548-544	5-5,558-558[SIL];x-x,552-552[BULt];13-13,549-549[SIL];19-19,543-543[UP3]	.(((((.((.(((((.((((&)))).)))))-)).))))).	CUGCGAGGUCGGGGCCGGGU&AUCCAGCCCC-ACGUCGCAC	3	1
BdiBd21-3.2G0678201.1:555	ID17718	BdiBd21-3.2G0678201.1	546	565	555	-40	-26.5	0.6625	9.5	2-4,564-562;7-14,558-551;16-19,549-546	1-1,565-565[UP5];5-6,561-559[AILt];15-15,550-550[SIL]	((((.((((((((...(((.&.)))-..)))))))).))))	CGAGGUCGGGGCCGGGUCGG&GCGA-GAGGUCCCGAGUUCG	3	1
BdiBd21-3.2G0678201.1:557	ID14740	BdiBd21-3.2G0678201.1	547	565	557	-43.9	-29.5	0.671982	9.5	1-5,565-561;7-9,559-557;11-11,556-556;13-20,554-547	6-6,560-560[SIL];10-10,x-x[BULq];12-12,555-555[SIL]	((((((((.(-(((.(((((&))))).))).).))))))))	GAGGUCGGGG-CCGGGUCGG&CUGAUGUGGACGCCGGCCUC	2	1
BdiBd21-3.2G0678201.1:558	ID17813	BdiBd21-3.2G0678201.1	549	568	558	-46.3	-31.48	0.679914	8.5	1-4,568-565;5-9,563-559;13-19,555-549	x-x,564-564[BULt];10-12,558-556[SIL]	(((((((...(((((.((((&))))-)))))...)))))))	GGUCGGGGCCGGGUCGGCGC&GCGC-GACCCACACCCGGCC	3	0.999961
BdiBd21-3.2G0678201.1:559	ID13073	BdiBd21-3.2G0678201.1	550	571	559	-46.1	-31.04	0.673319	10.5	1-8,571-564;10-12,559-557;14-15,555-554;17-19,552-550	9-9,563-560[AILt];13-13,556-556[SIL];16-16,553-553[SIL]	(((.((.(((....((((((((&))))))))---.))).)).)))	GUCGGGGCCGGGUCGGCGCCCG&CGGGCGCC---ACGGGCCGGAU	3	1
BdiBd21-3.2G0678201.1:562	ID17740	BdiBd21-3.2G0678201.1	550	572	562	-42.7	-28.7	0.672131	12	1-3,572-570;5-9,568-564;10-11,562-561;12-19,557-550	4-4,569-569[SIL];x-x,563-563[BULt];x-x,560-558[BULt]	((((((((...((.(((((.(((&))).)))))-))---))))))))	GUCGGGGCCGGGUCGGCGCCCGU&GCGAGCGCC-AU---GCCCCGAU	3	1
BdiBd21-3.2G0678201.1:567	ID2519	BdiBd21-3.2G0678201.1	558	574	567	-35.9	-23.7	0.660167	10.5	3-8,572-567;11-18,566-559	1-2,574-573[UP5];9-10,x-x[BULq];19-19,558-558[UP3]	.((((((((--((((((..&..))))))..)))))))).	CGGGUCGGC--GCCCGUCU&ACAUGGGUAAGCCGAUCCU	2	0.999948
BdiBd21-3.2G0678201.1:571	ID7104	BdiBd21-3.2G0678201.1	560	580	571	-42.9	-28.8	0.671329	10.5	3-5,578-576;7-15,574-566;17-22,565-560	1-2,580-579[UP5];6-6,575-575[SIL];16-16,x-x[BULq]	((((((-(((((((((.(((..&..))).))))))))).))))))	GGUCGG-CGCCCGUCUCCGGCC&AUUUGAGGAUGGGUGACCGACC	3	0.928884
BdiBd21-3.2G0678201.1:573	ID15534	BdiBd21-3.2G0678201.1	564	583	573	-37.2	-24.92	0.669892	11.5	1-4,583-580;8-11,575-572;13-19,570-564	5-7,579-576[AILt];12-12,571-571[SIL]	(((((((.((((....((((&))))-...)))).)))))))	GGCGCCCGUCUCCGGCCAGG&CUUG-AAAGAGAGGGGUGCC	3	0.999988
BdiBd21-3.2G0678201.1:579	ID21397	BdiBd21-3.2G0678201.1	573	588	579	-29.9	-20.4	0.682274	9	1-11,588-578;15-18,577-574	12-14,x-x[BULq];19-19,573-573[UP3]	.((((---(((((((((((&)))))))))))...)))).	CUCCG---GCCAGGCGCUG&UAGUGUCUGGUAAUUGGAA	2	0.999994
BdiBd21-3.2G0678201.1:580	ID25899	BdiBd21-3.2G0678201.1	574	589	580	-29.9	-20.2	0.675585	8.5	2-12,588-578;16-19,577-574	1-1,589-589[UP5];13-15,x-x[BULq]	((((---(((((((((((.&.)))))))))))...))))	UCCG---GCCAGGCGCUGC&UUAGUGUCUGGUAAUUGGA	3	1
BdiBd21-3.2G0678201.1:584	ID17191	BdiBd21-3.2G0678201.1	576	592	584	-46	-31.6	0.686957	5	1-3,592-590;5-14,589-580;16-18,579-577	4-4,x-x[BULq];15-15,x-x[BULq];19-19,576-576[UP3]	.(((-((((((((((-(((&))).)))))))))).))).	CGGC-CAGGCGCUGC-UGC&GCAAGCGGCGCCUGCGCCC	2	1
BdiBd21-3.2G0678201.1:585	ID13656	BdiBd21-3.2G0678201.1	576	594	585	-42.5	-29.7	0.698824	11	6-17,589-578	1-5,594-590[UP5];18-19,577-576[UP3]	..((((((((((((.....&.....))))))))))))..	CGGCCAGGCGCUGCUGCUC&CUACCGCAGCGCCUGGCAC	2	0.999995
BdiBd21-3.2G0678201.1:590	ID27136	BdiBd21-3.2G0678201.1	581	600	590	-34.1	-22.6	0.662757	8	2-9,599-592;10-15,590-585;17-18,583-582	1-1,600-600[UP5];x-x,591-591[BULt];16-16,584-584[SIL];19-19,581-581[UP3]	.((.((((((.((((((((.&.))))))))-)))))).)).	AGGCGCUGCUGCUCGUCCAC&UUGGGCGAG-AGUAGUACUA	2	1
BdiBd21-3.2G0678201.1:594	ID18769	BdiBd21-3.2G0678201.1	585	603	594	-41.4	-28.5	0.688406	6.5	1-10,603-594;13-14,592-591;16-20,589-585	11-12,593-593[AILq];15-15,590-590[SIL]	(((((.((.-((((((((((&))))))))))..)).)))))	GCUGCUGCU-CGUCCACAUC&GGUGUGGACGUUGCCGUAGC	2	1
BdiBd21-3.2G0678201.1:598	ID7554	BdiBd21-3.2G0678201.1	588	609	598	-39.9	-26.5	0.66416	10	3-7,607-603;8-17,600-591	1-2,609-608[UP5];x-x,602-601[BULt];18-20,590-588[UP3]	...((((((((((..(((((..&..)))))--))))))))))...	GCUGCUCGUCCACAUCGUCUGG&CAAGACG--GUGGACGAGCUCA	2	0.999987
BdiBd21-3.2G0678201.1:604	ID12539	BdiBd21-3.2G0678201.1	594	625	604	-39.9	-26.6	0.666667	27	1-7,625-619;8-12,606-602;13-19,600-594	x-x,618-607[BULt];x-x,601-601[BULt]	(((((((.(((((............(((((((&)))))))------------)))))-)))))))	CGUCCACAUCGUCUGGCUCUUCGUGCUCGGCG&CGCCGAG------------GAUGA-GUGGACG	2	1
BdiBd21-3.2G0678201.1:620	ID3160	BdiBd21-3.2G0678201.1	608	629	620	-47.5	-37.3	0.785263	6.5	2-12,628-618;14-21,615-608	1-1,629-629[UP5];13-13,617-616[AILt]	((((((((..(((((((((((.&.)))))))))))-.))))))))	GGCUCUUCGUGCUCGGCGCCGC&ACGGUGCCGAGU-GGAAGGGCC	3	0.237477
BdiBd21-3.2G0678201.1:625	ID1977	BdiBd21-3.2G0678201.1	615	633	625	-36	-25.3	0.702778	9	2-8,632-626;11-19,624-616	1-1,633-633[UP5];9-10,625-625[AILq];20-20,615-615[UP3]	.(((((((((.-(((((((.&.)))))))..))))))))).	CGUGCUCGGCG-CCGCCGUC&AAUGGCGGAAGUUGAGUACC	3	0.998566
BdiBd21-3.2G0678201.1:626	ID12999	BdiBd21-3.2G0678201.1	615	631	626	-46.1	-30.3	0.657267	10.5	1-5,631-627;10-20,626-616	6-9,x-x[BULq];21-21,615-615[UP3]	.(((((((((((----(((((&)))))....))))))))))).	CGUGCUCGGCGC----CGCCG&CGGCGUAUCGUGCCGGGCACA	2	1
BdiBd21-3.2G0678201.1:633	ID6310	BdiBd21-3.2G0678201.1	624	642	633	-36.6	-27.8	0.759563	8.5	4-15,639-628;17-18,626-625	1-3,642-640[UP5];16-16,627-627[SIL];19-19,624-624[UP3]	.((.((((((((((((...&...)))))))))))).)).	CGCCGCCGUCCUCCUCGGC&AUGGAGGAGGAUGGUUGCA	3	0.999992
BdiBd21-3.2G0678201.1:738	ID1250	BdiBd21-3.2G0678201.1	727	747	738	-39.3	-25.9	0.659033	8.5	3-10,745-738;12-15,735-732;17-20,730-727	1-2,747-746[UP5];11-11,737-736[AILt];16-16,731-731[SIL]	((((.((((..((((((((..&..))))))))-.)))).))))	UUUGUUGGGUUUCCGGUGCCU&AAGCACCGGA-UCCCAUCAGA	3	0.9992
BdiBd21-3.2G0678201.1:744	ID14932	BdiBd21-3.2G0678201.1	733	754	744	-41.5	-29.2	0.703614	8	1-7,754-748;8-11,746-743;13-20,741-734	x-x,747-747[BULt];12-12,742-742[SIL];21-21,733-733[UP3]	.((((((((.((((.(((((((&)))))))-)))).)))))))).	GGGUUUCCGGUGCCUUGUUCAG&CUGGACA-GGCGGUGGAAACUA	3	0.874329
BdiBd21-3.2G0678201.1:745	ID11632	BdiBd21-3.2G0678201.1	734	755	745	-43.5	-29.2	0.671264	7	2-8,754-748;9-12,746-743;14-21,741-734	1-1,755-755[UP5];x-x,747-747[BULt];13-13,742-742[SIL]	((((((((.((((.(((((((.&.)))))))-)))).))))))))	GGUUUCCGGUGCCUUGUUCAGA&CCUGGACA-GGCGGUGGAAACU	3	0.999071
BdiBd21-3.2G0678201.1:774	ID25180	BdiBd21-3.2G0678201.1	762	784	774	-36.4	-25.9	0.711538	9.5	1-7,784-778;8-15,776-769;17-23,768-762	x-x,777-777[BULt];16-16,x-x[BULq]	(((((((-((((((((.(((((((&)))))))-)))))))).)))))))	GGGAUGC-UGCUGCUGUUGCUGCA&UGUAGUA-UAGUGGUAAGUAUUCC	3	0.315846
BdiBd21-3.2G0678400.1:812	ID21588	BdiBd21-3.2G0678400.1	802	821	812	-29.9	-21	0.702341	6	1-10,821-812;11-15,810-806	x-x,811-811[BULt];16-19,805-802[UP3]	....(((((.((((((((((&))))))))))-)))))....	AAUAUGGCUCUUACCUGAUA&UAUCAGGUAA-AGCCAAUGA	3	0.877691
BdiBd21-3.2G0678400.1:813	ID13964	BdiBd21-3.2G0678400.1	803	822	813	-30.6	-21.2	0.69281	6	2-11,821-812;12-16,810-806	1-1,822-822[UP5];x-x,811-811[BULt];17-19,805-803[UP3]	...(((((.((((((((((.&.))))))))))-)))))...	AUAUGGCUCUUACCUGAUAU&CUAUCAGGUAA-AGCCAAUG	2	0.942291
BdiBd21-3.2G0678800.1:1103	ID11086	BdiBd21-3.2G0678800.1	1093	1121	1103	-45.5	-33.4	0.734066	21	1-7,1121-1115;8-12,1105-1101;13-19,1099-1093	x-x,1114-1106[BULt];x-x,1100-1100[BULt]	(((((((.(((((.........(((((((&)))))))---------)))))-)))))))	GCCGUUGACGCCAAGGUGGUGUCCGCCGG&CCGGCGG---------UGGCG-CGAUGGC	2	1
BdiBd21-3.2G0678800.1:1130	ID4171	BdiBd21-3.2G0678800.1	1119	1140	1130	-47.1	-32.6	0.692144	7	2-3,1139-1138;5-17,1135-1123;19-22,1122-1119	1-1,1140-1140[UP5];4-4,1137-1136[AILt];18-18,x-x[BULq]	((((-(((((((((((((..((.&.))-.))))))))))))).))))	CGGG-CCGUGCGACGUGGACGCG&AGC-CCCACGUCGCACGGAUUCG	1	0.0293798
BdiBd21-3.2G0679000.1:1438	ID13815	BdiBd21-3.2G0679000.1	1428	1447	1438	-38.4	-27.4	0.713542	5	2-15,1446-1433;17-19,1431-1429	1-1,1447-1447[UP5];16-16,1432-1432[SIL];20-20,1428-1428[UP3]	.(((.((((((((((((((.&.)))))))))))))).))).	GUUCAGGGAGAACCAGUUGC&CUAGCUGGUUCUCCCCGAAA	3	0.992998
BdiBd21-3.2G0679000.1:1593	ID6978	BdiBd21-3.2G0679000.1	1583	1602	1593	-35.1	-23.4	0.666667	7.5	2-12,1601-1591;15-19,1588-1584	1-1,1602-1602[UP5];13-14,1590-1589[SIL];20-20,1583-1583[UP3]	.(((((..(((((((((((.&.)))))))))))..))))).	GAACUAGUGGCGGCCACAGC&AUUGUGGCUGCUCAUGGUUA	3	1
BdiBd21-3.2G0679000.1:1597	ID3537	BdiBd21-3.2G0679000.1	1586	1605	1597	-41.6	-27.6	0.663462	5.5	1-8,1605-1598;10-15,1597-1592;16-20,1590-1586	9-9,x-x[BULq];x-x,1591-1591[BULt]	(((((.((((((-((((((((&)))))))).))))))-)))))	CUAGUGGCGGCC-ACAGCAGU&ACUGUUGUCGGCCGU-GCUGG	3	1
BdiBd21-3.2G0679000.1:1767	ID17035	BdiBd21-3.2G0679000.1	1754	1776	1767	-30.3	-21.8	0.719472	6	1-14,1776-1763;15-19,1759-1755	x-x,1762-1760[BULt];20-20,1754-1754[UP3]	.(((((...((((((((((((((&))))))))))))))---))))).	GUGAGUGGAUAUCAUGAGUCAUU&GAUGAUUCAUGAUA---ACUCGA	3	0.36929
BdiBd21-3.2G0679000.1:1768	ID12414	BdiBd21-3.2G0679000.1	1756	1777	1768	-28.4	-20.9	0.735915	6	2-15,1776-1763;16-19,1759-1756	1-1,1777-1777[UP5];x-x,1762-1760[BULt]	((((...((((((((((((((.&.))))))))))))))---))))	GAGUGGAUAUCAUGAGUCAUUA&CGAUGAUUCAUGAUA---ACUC	3	0.505852
BdiBd21-3.2G0679200.1:1027	ID18622	BdiBd21-3.2G0679200.1	1019	1035	1027	-37.1	-25.7	0.692722	8	1-9,1035-1027;12-17,1026-1021	10-11,x-x[BULq];18-19,1020-1019[UP3]	..((((((--(((((((((&)))))))))..))))))..	AUAAGCCG--GCGACCUCC&GGGGGUCGCAAUGGCUUUA	2	1
BdiBd21-3.2G0679200.1:1077	ID1186	BdiBd21-3.2G0679200.1	1063	1086	1077	-43.5	-28.7	0.65977	10	4-8,1083-1079;10-18,1077-1069;21-24,1066-1063	1-3,1086-1084[UP5];9-9,1078-1078[SIL];19-20,1068-1067[SIL]	((((..(((((((((.(((((...&...))))).)))))))))..))))	GCUGAGGGAGAUGCUAUUGCUGCG&AAGAGUAAGAGCAUCUCCAACAGC	2	0.783513
BdiBd21-3.2G0679200.1:1195	ID18371	BdiBd21-3.2G0679200.1	1181	1206	1195	-54.9	-36.18	0.659016	8.5	1-8,1206-1199;9-13,1196-1192;17-24,1188-1181	x-x,1198-1197[BULt];14-16,1191-1189[SIL]	((((((((...(((((..((((((((&))))))))--)))))...))))))))	GCAUCGCCCAAGCCUCAUUUGCUGCU&GGCAGCGA--GAGGCAGUGGCGAUGC	3	1
BdiBd21-3.2G0679200.1:1338	ID28155	BdiBd21-3.2G0679200.1	1324	1347	1338	-27.3	-19.3	0.70696	11	1-11,1347-1337;12-17,1332-1327;18-19,1325-1324	x-x,1336-1333[BULt];x-x,1326-1326[BULt]	((.((((((....(((((((((((&)))))))))))----))))))-))	UGACAUGCUUAGUUGAUCCUAGAA&UUUUAGGAUUA----AGCAUG-CA	2	0.998322
BdiBd21-3.2G0679200.1:722	ID14804	BdiBd21-3.2G0679200.1	712	731	722	-40	-26.84	0.671	11.5	2-7,730-725;13-20,719-712	1-1,731-731[UP5];8-12,724-720[SIL]	((((((((.....((((((.&.)))))).....))))))))	GGGGCUGGGCUCCUCGGCAC&CUGCCGAAUCAACUAGCCCC	3	0.996493
BdiBd21-3.2G0679200.1:833	ID19816	BdiBd21-3.2G0679200.1	823	852	833	-36	-23.8	0.661111	28.5	1-9,852-844;12-20,831-823	10-11,843-832[AILt]	(((((((((............(((((((((&)))))))))----------..)))))))))	GCCACCUGGGCGCUCCACAUGGGCAUCAGC&GUUGGUGUC----------AAUUAGGUGGC	2	1
BdiBd21-3.2G0679200.1:949	ID25406	BdiBd21-3.2G0679200.1	924	958	949	-46	-30.3	0.658696	28.5	1-12,958-947;13-20,934-927	x-x,946-935[BULt];21-23,926-924[UP3]	...((((((((............((((((((((((&))))))))))))------------))))))))...	CAAGGUCUCCGUUAUUGCCCUACGGUGCAUGAACA&UGUUCAUGUACC------------CGGAGGCCAAC	3	0.937052
BdiBd21-3.2G0679200.1:991	ID8880	BdiBd21-3.2G0679200.1	981	1003	991	-36	-23.5	0.652778	11	1-4,1003-1000;5-8,998-995;9-9,992-992;12-19,989-982	x-x,999-999[BULt];x-x,994-993[BULt];10-11,991-990[SIL];20-20,981-981[UP3]	.((((((((..(..((((.((((&))))-))))--)..)))))))).	UGUGAUGCUCGCGAGGCUGACUG&CAGU-AGCC--GAAAGCAUCACU	3	0.999901
BdiBd21-3.2G0679200.1:992	ID9948	BdiBd21-3.2G0679200.1	982	1004	992	-37.7	-25.5	0.676393	10	1-5,1004-1000;6-9,998-995;10-10,992-992;13-20,989-982	x-x,999-999[BULt];x-x,994-993[BULt];11-12,991-990[SIL]	((((((((..(..((((.(((((&)))))-))))--)..))))))))	GUGAUGCUCGCGAGGCUGACUGG&CCAGU-AGCC--GAAAGCAUCAC	3	0.980646
BdiBd21-3.2G0679500.2:241	ID12090	BdiBd21-3.2G0679500.2	231	249	241	-45	-31.4	0.697778	6	1-5,249-245;7-11,244-240;13-16,238-235;17-18,233-232	6-6,x-x[BULq];12-12,239-239[SIL];x-x,234-234[BULt];19-19,231-231[UP3]	.((.((((.(((((-(((((&))))).))))).))))-)).	AGCGCGGAGGCGGC-CGUCG&CGACGAGCCGCGUCCG-GCC	3	1
BdiBd21-3.2G0679500.2:252	ID25078	BdiBd21-3.2G0679500.2	240	261	252	-39.7	-26.9	0.677582	8.5	1-6,261-256;8-14,254-248;15-18,246-243	7-7,255-255[SIL];x-x,247-247[BULt];19-21,242-240[UP3]	...((((.(((((((.((((((&)))))).)))))))-))))...	GCGGCCGUCGUCGUCGUCGCCA&UGGUGAAGAUGACG-UGGCAUC	3	0.999694
BdiBd21-3.2G0679500.2:255	ID25343	BdiBd21-3.2G0679500.2	246	263	255	-40.1	-26.8	0.668329	7.5	2-7,262-257;10-19,255-246	1-1,263-263[UP5];8-9,256-256[AILq]	((((((((((.-((((((.&.))))))..))))))))))	GUCGUCGUCGU-CGCCAUC&UGUGGCGGUUGACGGCGAC	3	1
BdiBd21-3.2G0679500.2:261	ID11489	BdiBd21-3.2G0679500.2	251	270	261	-44.3	-28.9	0.65237	6.5	1-9,270-262;12-17,259-254;18-18,252-252	10-11,261-260[SIL];x-x,253-253[BULt];19-19,251-251[UP3]	.(.((((((..(((((((((&)))))))))..))))))-).	CGUCGUCGCCAUCUCGGAGG&CCUCCGAGAGUGCGGCG-CC	3	1
BdiBd21-3.2G0679500.2:282	ID9623	BdiBd21-3.2G0679500.2	269	291	282	-45.9	-31.9	0.694989	12.5	7-19,285-273;21-23,271-269	1-6,291-286[UP5];20-20,272-272[SIL]	(((.(((((((((((((......&......))))))))))))).)))	GGAGAGAUGGGGCUCACGUUCAC&CCAAGAGUGAGCCCCAUUUGUCC	3	0.531933
BdiBd21-3.2G0679500.2:364	ID1991	BdiBd21-3.2G0679500.2	354	373	364	-36.6	-24.3	0.663934	6.5	2-10,372-364;12-15,363-360;17-19,358-356	1-1,373-373[UP5];11-11,x-x[BULq];16-16,359-359[SIL];20-21,355-354[UP3]	..(((.((((-(((((((((.&.))))))))).)))).)))..	CCGCUGGUAA-GACCACCAUC&AAUGGUGGUCCUUAUGAGCUA	3	1
BdiBd21-3.2G0679500.2:391	ID4023	BdiBd21-3.2G0679500.2	381	401	391	-35.5	-23.2	0.653521	6.5	2-6,400-396;7-8,394-393;10-17,391-384;19-21,383-381	1-1,401-401[UP5];x-x,395-395[BULt];9-9,392-392[SIL];18-18,x-x[BULq]	(((-((((((((.((.(((((.&.)))))-)).)))))))).)))	AGC-UCAAGCUCGGAGAGAUCG&AGAUCU-UCGGAGUUUGAAGCU	3	0.999796
BdiBd21-3.2G0679500.2:482	ID18640	BdiBd21-3.2G0679500.2	473	492	482	-43	-28.2	0.655814	8.5	3-5,490-488;7-8,486-485;9-19,483-473	1-2,492-491[UP5];6-6,487-487[SIL];x-x,484-484[BULt]	(((((((((((.((.(((..&..))).))-)))))))))))	GAUGUCGGGGGUCAGGACAA&GGGUCGUG-CCUCCGGCAUC	3	1
BdiBd21-3.2G0679500.2:483	ID27339	BdiBd21-3.2G0679500.2	473	492	483	-38.3	-25.3	0.660574	7	1-4,492-489;6-16,487-477;18-20,475-473	5-5,488-488[SIL];17-17,476-476[SIL]	(((.(((((((((((.((((&)))).))))))))))).)))	GAUGUCGGGGGUCAGGACAA&UUGUGUUGGCCUUCGGGAUC	2	1
BdiBd21-3.2G0679500.2:486	ID22523	BdiBd21-3.2G0679500.2	476	494	486	-35.3	-24.1	0.68272	5.5	1-2,494-493;4-8,492-488;10-16,486-480;17-19,478-476	3-3,x-x[BULq];9-9,487-487[SIL];x-x,479-479[BULt]	(((.(((((((.(((((-((&)).))))).)))))))-)))	GUCGGGGGUCAGGACAA-GA&UCAUUGUCGUGACCCU-GAC	2	0.999449
BdiBd21-3.2G0679500.2:487	ID5608	BdiBd21-3.2G0679500.2	476	495	487	-36.4	-25.1	0.68956	5.5	1-3,495-493;5-9,492-488;11-17,486-480;18-20,478-476	4-4,x-x[BULq];10-10,487-487[SIL];x-x,479-479[BULt]	(((.(((((((.(((((-(((&))).))))).)))))))-)))	GUCGGGGGUCAGGACAA-GAU&AUCAUUGUCGUGACCCU-GAC	2	0.98324
BdiBd21-3.2G0679500.2:506	ID27974	BdiBd21-3.2G0679500.2	497	515	506	-35.8	-25.3	0.706704	10	3-11,513-505;14-18,502-498	1-2,515-514[UP5];12-13,504-503[SIL];19-19,497-497[UP3]	.(((((..(((((((((..&..)))))))))..))))).	AGGCCCCUGUGGAGGCACU&UUUGCUUCUGCUUGGGCCA	3	1
BdiBd21-3.2G0679500.2:514	ID13034	BdiBd21-3.2G0679500.2	505	523	514	-36.1	-27.3	0.756233	6	3-18,521-506	1-2,523-522[UP5];19-19,505-505[UP3]	.((((((((((((((((..&..)))))))))))))))).	GUGGAGGCACUACUUCCAG&CGGGAAGUGGUGUUUCCAG	3	0.907992
BdiBd21-3.2G0679500.2:515	ID3127	BdiBd21-3.2G0679500.2	506	524	515	-35.2	-27.1	0.769886	7	4-19,521-506	1-3,524-522[UP5]	((((((((((((((((...&...))))))))))))))))	UGGAGGCACUACUUCCAGA&ACGGGAAGUGGUGUUUCCA	3	0.80343
BdiBd21-3.2G0679500.2:575	ID11646	BdiBd21-3.2G0679500.2	565	586	575	-41.8	-28	0.669856	7.5	2-7,585-580;8-20,577-565	1-1,586-586[UP5];x-x,579-578[BULt]	(((((((((((((..((((((.&.))))))--)))))))))))))	GGAGCGUGUUGUUGAGGCCAGA&CCUGGCC--AACGACGUGCUCU	3	0.999999
BdiBd21-3.2G0679500.2:612	ID2229	BdiBd21-3.2G0679500.2	600	621	612	-31.5	-21	0.666667	11	5-13,617-609;14-19,605-600	1-4,621-618[UP5];x-x,608-606[BULt]	((((((...(((((((((....&....)))))))))---))))))	GGAUGCUGAAUGAGGAUGAGCU&ACAACAUCCUUAU---GCAUCC	2	0.997804
BdiBd21-3.2G0679500.2:677	ID22521	BdiBd21-3.2G0679500.2	668	687	677	-32.9	-21.9	0.665653	7.5	1-3,687-685;4-17,683-670	x-x,684-684[BULt];18-19,669-668[UP3]	..((((((((((((((.(((&)))-))))))))))))))..	AAUGCCAUGAAUGCGGCUGA&UCA-UUGCAUUCGUGGUACC	3	1
BdiBd21-3.2G0679500.2:754	ID18458	BdiBd21-3.2G0679500.2	743	763	754	-40.8	-28	0.686275	7	1-1,763-763;3-12,761-752;13-18,750-745	2-2,762-762[SIL];x-x,751-751[BULt];19-20,744-743[UP3]	..((((((.((((((((((.(&).))))))))))-))))))..	AGCACUUGUGCUACAUCUGGC&GGCGGAUGUAGC-CAAGUGGA	2	0.999878
BdiBd21-3.2G0679500.2:886	ID1612	BdiBd21-3.2G0679500.2	876	895	886	-31.9	-21.8	0.683386	5	2-14,894-882;15-19,880-876	1-1,895-895[UP5];x-x,881-881[BULt]	(((((.(((((((((((((.&.)))))))))))))-)))))	UGCUGCCAUUUUCUAUAUUC&AAGUGUAGAGAAUG-CAGCA	3	0.99995
BdiBd21-3.2G0679600.1:124	ID26938	BdiBd21-3.2G0679600.1	114	133	124	-45.7	-32.7	0.715536	9.5	4-7,130-127;9-19,125-115	1-3,133-131[UP5];8-8,126-126[SIL];20-20,114-114[UP3]	.(((((((((((.((((...&...)))).))))))))))).	AGCCCGCGGCGCAGCGGAGC&UUGCCGUAGCGCUGCGGGCC	3	1
BdiBd21-3.2G0679600.1:126	ID14869	BdiBd21-3.2G0679600.1	111	135	126	-49	-33.8	0.689796	10	1-8,135-128;10-11,126-125;13-18,123-118;19-20,113-112	9-9,127-127[SIL];12-12,124-124[SIL];x-x,117-114[BULt];21-21,111-111[UP3]	.((....((((((.((.((((((((&)))))))).)).))))))----)).	AGGAGCCCGCGGCGCAGCGGAGCGG&CUGCUCCGGUGAGCCGCG----CCA	3	1
BdiBd21-3.2G0679600.1:129	ID10538	BdiBd21-3.2G0679600.1	114	136	129	-53	-36.3	0.684906	10	2-8,135-129;11-17,128-122;19-24,120-115	1-1,136-136[UP5];9-10,x-x[BULq];18-18,121-121[SIL];25-25,114-114[UP3]	.((((((.(((((((--(((((((.&.)))))))..))))))).)))))).	AGCCCGCGGCGCAGC--GGAGCGGA&CCCGUUCCAAGUUGCGUAGUGGGCC	3	0.596775
BdiBd21-3.2G0679600.1:130	ID14553	BdiBd21-3.2G0679600.1	117	139	130	-49.5	-35.6	0.719192	10	1-8,139-132;11-11,129-129;12-20,127-119	9-10,131-130[SIL];x-x,128-128[BULt];21-22,118-117[UP3]	..(((((((((.(..((((((((&))))))))..)-)))))))))..	CCGCGGCGCAGCGGAGCGGAGAG&CUCUUCGUGAC-CUGCGCCGCCC	3	0.999857
BdiBd21-3.2G0679600.1:141	ID7074	BdiBd21-3.2G0679600.1	127	149	141	-41.5	-27.2	0.655422	7.5	1-7,149-143;9-14,142-137;16-19,135-132;21-23,130-128	8-8,x-x[BULq];15-15,136-136[SIL];20-20,131-131[SIL];24-24,127-127[UP3]	.(((.((((.((((((-(((((((&))))))).)))))).)))).))).	GCGGAGCGGAGAGAGC-UCGAAGU&AUUUCGAAGCUUUCAUCGCACCGA	3	0.876021
BdiBd21-3.2G0679600.1:146	ID15897	BdiBd21-3.2G0679600.1	125	155	146	-39.1	-27.1	0.693095	20	1-11,155-145;12-19,137-130;21-23,127-125	x-x,144-138[BULt];20-20,129-128[AILt]	(((..((((((((.......(((((((((((&)))))))))))-------))))))))-.)))	CAGCGGAGCGGAGAGAGCUCGAAGUGCGGAG&CUUUGUACUUC-------CUCUGCUU-ACUG	3	0.986021
BdiBd21-3.2G0679600.1:168	ID12434	BdiBd21-3.2G0679600.1	157	180	168	-41.2	-27.8	0.674757	9.5	1-3,180-178;4-7,175-172;8-15,170-163;16-20,161-157	x-x,177-176[BULt];x-x,171-171[BULt];x-x,162-162[BULt]	(((((.((((((((.((((..(((&)))--))))-))))))))-)))))	AGGCCGUCUGUCCUCGCCAACUCG&CGA--UGGU-AGGAUAGG-GGCCU	3	0.999987
BdiBd21-3.2G0679600.1:179	ID15224	BdiBd21-3.2G0679600.1	171	188	179	-37.8	-25.8	0.68254	7	1-2,188-187;4-12,185-177;14-18,176-172	3-3,186-186[SIL];13-13,x-x[BULq];19-19,171-171[UP3]	.(((((-(((((((((.((&)).))))))))).))))).	CGCCAA-CUCGGGGGAGAG&CUGUUCCCUGGGAUUGGCU	3	1
BdiBd21-3.2G0679600.1:192	ID7025	BdiBd21-3.2G0679600.1	181	201	192	-30.8	-20.1	0.652597	15	6-8,196-194;10-21,192-181	1-5,201-197[UP5];9-9,193-193[SIL]	((((((((((((.(((.....&.....))).))))))))))))	GGGGAGAGAUGGGGCUCACGU&AUUUAGGCAUUAUUUUUCCCC	3	1
BdiBd21-3.2G0679600.1:196	ID9623	BdiBd21-3.2G0679600.1	183	205	196	-45.9	-32.5	0.708061	7.5	3-5,203-201;7-19,199-187;21-23,185-183	1-2,205-204[UP5];6-6,200-200[SIL];20-20,186-186[SIL]	(((.(((((((((((((.(((..&..))).))))))))))))).)))	GGAGAGAUGGGGCUCACGUUUAC&CCAAGAGUGAGCCCCAUUUGUCC	2	0.332342
BdiBd21-3.2G0679600.1:278	ID1991	BdiBd21-3.2G0679600.1	268	287	278	-36.6	-24.1	0.65847	6.5	2-10,286-278;12-15,277-274;17-19,272-270	1-1,287-287[UP5];11-11,x-x[BULq];16-16,273-273[SIL];20-21,269-268[UP3]	..(((.((((-(((((((((.&.))))))))).)))).)))..	CUGCUGGUAA-GACCACCAUC&AAUGGUGGUCCUUAUGAGCUA	2	1
BdiBd21-3.2G0679600.1:396	ID25378	BdiBd21-3.2G0679600.1	387	405	396	-37.3	-27.1	0.726542	6.5	1-3,405-403;5-15,401-391;17-19,389-387	4-4,402-402[SIL];16-16,390-390[SIL]	(((.(((((((((((.(((&))).))))))))))).)))	GAUGUCGGGGGCCAGGACA&UGUGUUGGCCUUCGGGAUC	3	0.999841
BdiBd21-3.2G0679600.1:397	ID27339	BdiBd21-3.2G0679600.1	387	406	397	-38.3	-28	0.73107	6	1-4,406-403;6-16,401-391;18-20,389-387	5-5,402-402[SIL];17-17,390-390[SIL]	(((.(((((((((((.((((&)))).))))))))))).)))	GAUGUCGGGGGCCAGGACAA&UUGUGUUGGCCUUCGGGAUC	2	0.994079
BdiBd21-3.2G0679600.1:398	ID6987	BdiBd21-3.2G0679600.1	387	407	398	-39.3	-28	0.712468	6.5	2-5,406-403;7-17,401-391;19-21,389-387	1-1,407-407[UP5];6-6,402-402[SIL];18-18,390-390[SIL]	(((.(((((((((((.((((.&.)))).))))))))))).)))	GAUGUCGGGGGCCAGGACAAG&AUUGUGUUGGCCUUCGGGAUC	2	0.996545
BdiBd21-3.2G0679600.1:399	ID21976	BdiBd21-3.2G0679600.1	387	408	399	-40.6	-28	0.689655	8.5	3-6,406-403;8-18,401-391;20-22,389-387	1-2,408-407[UP5];7-7,402-402[SIL];19-19,390-390[SIL]	(((.(((((((((((.((((..&..)))).))))))))))).)))	GAUGUCGGGGGCCAGGACAAGA&UAUUGUGUUGGCCUUCGGGAUC	2	0.998149
BdiBd21-3.2G0679600.1:400	ID14044	BdiBd21-3.2G0679600.1	391	409	400	-34	-22.9	0.673529	9.5	4-7,406-403;9-19,401-391	1-3,409-407[UP5];8-8,402-402[SIL]	(((((((((((.((((...&...)))).)))))))))))	UCGGGGGCCAGGACAAGAU&CUAUUGUGUUGGCCUUCGG	2	1
BdiBd21-3.2G0679600.1:401	ID11437	BdiBd21-3.2G0679600.1	392	413	401	-34	-22.24	0.654118	12	1-3,413-411;5-8,406-403;10-19,401-392	4-4,410-407[AILt];9-9,402-402[SIL]	((((((((((.((((....(((&)))---.)))).))))))))))	CGGGGGCCAGGACAAGAUCAGG&CCU---AUUGUGUUGGCCUUCG	2	1
BdiBd21-3.2G0679600.1:43	ID27397	BdiBd21-3.2G0679600.1	29	52	43	-42.6	-30.72	0.721127	14	5-10,48-43;14-23,38-29	1-4,52-49[UP5];11-13,42-39[AILt]	((((((((((....((((((....&....))))))-...))))))))))	GGCAGCCACAGCCUCGCGUUGUAU&UUUAAACGCG-UCAUGUGGCUGCC	3	0.880962
BdiBd21-3.2G0679600.1:526	ID2229	BdiBd21-3.2G0679600.1	514	535	526	-31.5	-21	0.666667	11	5-13,531-523;14-19,519-514	1-4,535-532[UP5];x-x,522-520[BULt]	((((((...(((((((((....&....)))))))))---))))))	GGAUGCUGAAUGAGGAUGAGCU&ACAACAUCCUUAU---GCAUCC	2	0.997693
BdiBd21-3.2G0679600.1:911	ID27191	BdiBd21-3.2G0679600.1	902	920	911	-39.3	-27.7	0.704835	5.5	2-10,919-911;12-20,910-902	1-1,920-920[UP5];11-11,x-x[BULq]	(((((((((-(((((((((.&.))))))))).)))))))))	GGUUUACCG-UGUUGACCAU&UUGGUCAGCAGUGGUAGACC	3	0.992902
BdiBd21-3.2G0679800.2:2972	ID4978	BdiBd21-3.2G0679800.2	2963	2979	2972	-36.1	-24.9	0.689751	4.5	1-7,2979-2973;9-9,2972-2972;11-19,2971-2963	8-8,x-x[BULq];10-10,x-x[BULq]	(((((((((-(-(((((((&))))))).).)))))))))	GUCCUUUGC-C-ACCAACU&AGUUGGUAGAGCAGAGGAC	2	0.999983
BdiBd21-3.2G0679800.3:2576	ID4978	BdiBd21-3.2G0679800.3	2567	2583	2576	-36.1	-24.9	0.689751	4.5	1-7,2583-2577;9-9,2576-2576;11-19,2575-2567	8-8,x-x[BULq];10-10,x-x[BULq]	(((((((((-(-(((((((&))))))).).)))))))))	GUCCUUUGC-C-ACCAACU&AGUUGGUAGAGCAGAGGAC	2	0.999979
BdiBd21-3.2G0679800.4:2658	ID4978	BdiBd21-3.2G0679800.4	2649	2665	2658	-36.1	-24.9	0.689751	4.5	1-7,2665-2659;9-9,2658-2658;11-19,2657-2649	8-8,x-x[BULq];10-10,x-x[BULq]	(((((((((-(-(((((((&))))))).).)))))))))	GUCCUUUGC-C-ACCAACU&AGUUGGUAGAGCAGAGGAC	2	0.999983
BdiBd21-3.2G0680300.1:1016	ID11086	BdiBd21-3.2G0680300.1	1007	1033	1016	-45.5	-30.1	0.661538	21.5	3-8,1031-1026;9-19,1017-1007	1-2,1033-1032[UP5];x-x,1025-1018[BULt]	(((((((((((........((((((..&..))))))--------)))))))))))	GCUAUCGCGCCAAUUUGUGGCUGCCAA&CCGGCGGU--------GGCGCGAUGGC	3	1
BdiBd21-3.2G0680300.1:1392	ID1953	BdiBd21-3.2G0680300.1	1382	1401	1392	-32.9	-22	0.668693	10	3-11,1399-1391;14-19,1388-1383	1-2,1401-1400[UP5];12-13,1390-1389[SIL];20-20,1382-1382[UP3]	.((((((..(((((((((..&..)))))))))..)))))).	AUGACGGAAGCUCCGGCACA&AAUGCUGGAGUGAUUGUCAA	3	1
BdiBd21-3.2G0680700.1:1420	ID24796	BdiBd21-3.2G0680700.1	1405	1431	1420	-48.3	-32.2	0.666667	10.5	2-5,1430-1427;6-12,1424-1418;13-16,1416-1413;17-22,1410-1405	1-1,1431-1431[UP5];x-x,1426-1425[BULt];x-x,1417-1417[BULt];x-x,1412-1411[BULt]	((((((..((((.(((((((..((((.&.))))--)))))))-))))--))))))	CGUCGCCGUGGGCGGCGCCUUCCUCCU&UGGAG--AGGCGUC-CUCA--GCGACG	3	0.991872
BdiBd21-3.2G0680700.1:1775	ID10784	BdiBd21-3.2G0680700.1	1766	1788	1775	-30.1	-19.66	0.653156	14	1-7,1788-1782;10-19,1775-1766	8-9,1781-1776[AILt]	((((((((((......(((((((&)))))))----..))))))))))	GGUCGUUUCAAGUACCAAGUUGG&CCGACUU----UGUGAAAUGACU	3	0.998605
BdiBd21-3.2G0680700.1:2033	ID4754	BdiBd21-3.2G0680700.1	2024	2042	2033	-29	-20.2	0.696552	8	4-10,2039-2033;12-19,2031-2024	1-3,2042-2040[UP5];11-11,2032-2032[SIL]	((((((((.(((((((...&...))))))).))))))))	GGUGUUGGGUUUGUAUCCC&AGUAUACAAAGUCAACACC	2	0.629012
BdiBd21-3.2G0680700.1:2138	ID19414	BdiBd21-3.2G0680700.1	2122	2147	2138	-47.2	-31.4	0.665254	9.5	1-5,2147-2143;7-14,2141-2134;17-21,2131-2127;23-25,2124-2122	6-6,2142-2142[SIL];15-16,2133-2132[SIL];22-22,2126-2125[AILt]	(((..(((((..((((((((.(((((&))))).))))))))..)))))-.)))	GGCGAUGGCCGCACACCUUGAGGCGC&GUGCCGUAAGGUGUUGGGUUA-AGUC	3	0.90154
BdiBd21-3.2G0680800.1:1213	ID10108	BdiBd21-3.2G0680800.1	1200	1222	1213	-36.4	-25.7	0.706044	14	1-8,1222-1215;11-12,1212-1211;13-19,1206-1200	9-10,1214-1213[SIL];x-x,1210-1207[BULt]	(((((((....((..((((((((&))))))))..))----)))))))	GGGGCGGAUUCCUGUGCCAGUGG&CCAUUGGCUAAG----CCGUUCC	2	0.999723
BdiBd21-3.2G0681000.1:101	ID15487	BdiBd21-3.2G0681000.1	90	110	101	-39.5	-35.3	0.893671	4	1-18,110-93	19-21,92-90[UP3]	...((((((((((((((((((&))))))))))))))))))...	GUUUCGAAGGCGACGGCGAAG&CUUCGUCGUCGCCUUCGACAU	2	0.0932915
BdiBd21-3.2G0681000.1:123	ID18640	BdiBd21-3.2G0681000.1	114	131	123	-43	-28.3	0.65814	6	2-9,130-123;11-14,122-119;16-19,117-114	1-1,131-131[UP5];10-10,x-x[BULq];15-15,118-118[SIL]	((((.((((-((((((((.&.)))))))).)))).))))	GAUGGCGGA-GUACGGCCG&GGGUCGUGCCUCCGGCAUC	2	1
BdiBd21-3.2G0681100.1:2066	ID8955	BdiBd21-3.2G0681100.1	2053	2075	2066	-33.1	-25.7	0.776435	7	2-7,2074-2069;9-22,2067-2054	1-1,2075-2075[UP5];8-8,2068-2068[SIL];23-23,2053-2053[UP3]	.((((((((((((((.((((((.&.)))))).)))))))))))))).	AGCCGUCAGGCAAGCAAUAACUU&CAGUUAUAGUUUGUUUGAUGGUA	3	0.102775
BdiBd21-3.2G0681100.1:2369	ID20496	BdiBd21-3.2G0681100.1	2353	2379	2369	-45.4	-29.6	0.651982	9.5	1-5,2379-2375;6-12,2373-2367;14-15,2366-2365;16-21,2358-2353	x-x,2374-2374[BULt];13-13,x-x[BULq];x-x,2364-2359[BULt]	((((((......((-(((((((.(((((&)))))-))))))).))------))))))	GGGAGCUUCAACGA-GGGCGGUGGUGUA&UACAC-ACCGCCCGUC------GCUCCU	3	1
BdiBd21-3.2G0681200.1:620	ID25304	BdiBd21-3.2G0681200.1	607	629	620	-34.1	-23.88	0.700293	10.5	1-12,629-618;14-18,612-608	13-13,617-613[AILt];19-19,607-607[UP3]	.(((((.....((((((((((((&))))))))))))----.))))).	AGGUUCAUUCGUGCUGAUUCACA&UGUGAAUCAGCA----AGGACCA	2	0.81761
BdiBd21-3.2G0681200.2:149	ID25304	BdiBd21-3.2G0681200.2	136	158	149	-34.1	-23.88	0.700293	10.5	1-12,158-147;14-18,141-137	13-13,146-142[AILt];19-19,136-136[UP3]	.(((((.....((((((((((((&))))))))))))----.))))).	AGGUUCAUUCGUGCUGAUUCACA&UGUGAAUCAGCA----AGGACCA	3	0.845991
BdiBd21-3.2G0681200.2:492	ID6762	BdiBd21-3.2G0681200.2	483	501	492	-39.6	-26	0.656566	5	2-12,500-490;14-16,489-487;17-19,485-483	1-1,501-501[UP5];13-13,x-x[BULq];x-x,486-486[BULt]	(((.(((-(((((((((((.&.))))))))))).)))-)))	UGGCGGU-GGUGGCGGGAAG&AUUCCCGCUACCCGCU-CCA	3	1
BdiBd21-3.2G0681250.1:40	ID12539	BdiBd21-3.2G0681250.1	33	49	40	-39.9	-26.6	0.666667	4.5	1-12,49-38;15-19,37-33	13-14,x-x[BULq]	(((((--((((((((((((&))))))))))))..)))))	CGUCU--UCGUCUUCGGCG&CGCCGAGGAUGAGUGGACG	2	1
BdiBd21-3.2G0681300.2:1315	ID14044	BdiBd21-3.2G0681300.2	1303	1324	1315	-34	-22.7	0.667647	11	1-5,1324-1320;8-12,1317-1313;13-19,1309-1303	6-7,1319-1318[SIL];x-x,1312-1310[BULt]	(((((((...(((((..(((((&)))))..)))))---)))))))	CCGAAGGAUUCCAACCGAAUGG&CUAUUGUGUUGG---CCUUCGG	2	1
BdiBd21-3.2G0681300.2:1470	ID8732	BdiBd21-3.2G0681300.2	1461	1479	1470	-45.6	-30.8	0.675439	9	4-15,1476-1465	1-3,1479-1477[UP5];16-19,1464-1461[UP3]	....((((((((((((...&...))))))))))))....	CUGGGCCGCGCCGGUCAGC&CAGGACCGGCGCGGCGACC	2	1
BdiBd21-3.2G0681500.1:1036	ID2703	BdiBd21-3.2G0681500.1	1028	1044	1036	-39.4	-26.4	0.670051	7.5	3-9,1042-1036;12-19,1035-1028	1-2,1044-1043[UP5];10-11,x-x[BULq]	((((((((--(((((((..&..)))))))..))))))))	GCUGCAGC--UGCACGGCU&ACCCGUGCAGUGCUGUAGC	3	1
BdiBd21-3.2G0681500.1:1037	ID26938	BdiBd21-3.2G0681500.1	1026	1045	1037	-45.7	-29.9	0.654267	8.5	3-7,1043-1039;9-10,1038-1037;11-17,1035-1029;19-20,1027-1026	1-2,1045-1044[UP5];8-8,x-x[BULq];x-x,1036-1036[BULt];18-18,1028-1028[SIL]	((.(((((((.((-(((((..&..))))).))-))))))).))	GGGCUGCAGCUGC-ACGGCUU&UUGCCGUAGC-GCUGCGGGCC	3	1
BdiBd21-3.2G0681500.1:1046	ID9369	BdiBd21-3.2G0681500.1	1035	1055	1046	-34.4	-23.7	0.688953	6.5	1-7,1055-1049;9-13,1047-1043;15-19,1039-1035	8-8,1048-1048[SIL];14-14,1042-1040[AILt]	(((((...(((((.(((((((&))))))).)))))--.)))))	CUGCACGGCUUCAGGGACAUG&CAUGUCUGUGAAG--AUGCGG	3	0.999373
BdiBd21-3.2G0681500.1:1072	ID28317	BdiBd21-3.2G0681500.1	1058	1081	1072	-45.9	-30.2	0.657952	12	4-9,1078-1073;11-15,1071-1067;17-22,1064-1059	1-3,1081-1079[UP5];10-10,1072-1072[SIL];16-16,1066-1065[AILt];23-23,1058-1058[UP3]	.((((((..(((((.((((((...&...)))))).)))))-.)))))).	ACAGGGGCAGGCGAGGGAUGGCAU&UUUUUAUCCGUCGCC-CCCCCUGA	3	0.999998
BdiBd21-3.2G0681500.1:1196	ID12586	BdiBd21-3.2G0681500.1	1184	1206	1196	-50.5	-33.3	0.659406	8	1-2,1206-1205;3-4,1203-1202;6-16,1200-1190;18-18,1188-1188;19-21,1186-1184	x-x,1204-1204[BULt];5-5,1201-1201[SIL];17-17,1189-1189[SIL];x-x,1187-1187[BULt]	(((.(.(((((((((((.((.((&))-)).))))))))))).)-)))	GGCAGCGACGCCUGGGCUGGACG&CG-CCUGCCUGGGCGUCAC-GCC	3	1
BdiBd21-3.2G0681500.1:1212	ID7852	BdiBd21-3.2G0681500.1	1197	1221	1212	-38.8	-26.2	0.675258	17.5	6-10,1216-1212;11-22,1208-1197	1-5,1221-1217[UP5];x-x,1211-1209[BULt]	((((((((((((...(((((.....&.....)))))---))))))))))))	GGGCUGGACGGCAACGGCUACCUGC&CAAUAUAGCU---GCCGUCUAGUCU	2	0.960515
BdiBd21-3.2G0681500.1:1222	ID20034	BdiBd21-3.2G0681500.1	1212	1231	1222	-36.7	-24.2	0.659401	13	6-7,1226-1225;9-20,1223-1212	1-5,1231-1227[UP5];8-8,1224-1224[SIL]	((((((((((((.((.....&.....)).))))))))))))	GGCUACCUGCAGUCGAUGAA&UAAAGCGUCUGUAGGUGGCU	3	1
BdiBd21-3.2G0681500.1:386	ID12582	BdiBd21-3.2G0681500.1	377	394	386	-40.5	-28.4	0.701235	8.5	1-1,394-394;3-6,392-389;10-19,386-377	2-2,393-393[SIL];7-9,388-387[AILq]	((((((((((..-((((.(&).))))...))))))))))	GGAGGGGAGCGG-GAGGAG&CGCCUCGAAGCUCCCUUCC	3	1
BdiBd21-3.2G0681500.1:708	ID23286	BdiBd21-3.2G0681500.1	698	717	708	-34.9	-24.1	0.690544	8.5	1-7,717-711;10-17,708-701;20-20,698-698	8-9,710-709[SIL];18-19,700-699[SIL]	(..((((((((..(((((((&)))))))..))))))))..)	GGGGAGCGGCGGCAGGACGG&UCGUCUUUGCGCUGUUCAAC	3	1
BdiBd21-3.2G0681500.1:741	ID4450	BdiBd21-3.2G0681500.1	733	750	741	-37.8	-24.7	0.653439	4	2-5,749-746;7-13,744-738;15-19,737-733	1-1,750-750[UP5];6-6,745-745[SIL];14-14,x-x[BULq]	(((((-(((((((.((((.&.)))).))))))).)))))	CUCUC-GUCUUCUACUCCG&AGGAGGAGAAGACCGAGAG	3	1
BdiBd21-3.2G0681500.1:754	ID27155	BdiBd21-3.2G0681500.1	735	763	754	-37.4	-24.5	0.65508	23.5	1-5,763-759;7-10,757-754;11-18,743-736	6-6,758-758[SIL];x-x,753-744[BULt];19-19,735-735[UP3]	.((((((((..........((((.(((((&))))).))))----------)))))))).	CUCGUCUUCUACUCCGGCAGAGCGCCCAG&UUGGGGGCUC----------GAAGACGAU	3	1
BdiBd21-3.2G0681500.1:757	ID11571	BdiBd21-3.2G0681500.1	750	766	757	-44.6	-29.46	0.660538	7	1-11,766-756;17-19,752-750	12-16,755-753[AILq]	(((...--(((((((((((&))))))))))).....)))	GGCAGA--GCGCCCAGGGG&CCUCUGGGCGCGGUUGGCC	3	1
BdiBd21-3.2G0681500.1:762	ID6222	BdiBd21-3.2G0681500.1	749	771	762	-36.9	-24.18	0.655285	15	3-12,769-760;14-19,754-749	1-2,771-770[UP5];13-13,759-755[AILt]	((((((.....((((((((((..&..))))))))))----.))))))	CGGCAGAGCGCCCAGGGGCGUCA&AUGCGCCCUUGG----AUUGCUG	3	1
BdiBd21-3.2G0681500.1:801	ID15692	BdiBd21-3.2G0681500.1	793	810	801	-35.3	-23.2	0.657224	5.5	1-3,810-808;5-10,806-801;12-13,800-799;15-19,797-793	4-4,807-807[SIL];11-11,x-x[BULq];14-14,798-798[SIL]	(((((.((-((((((.(((&))).)))))).)).)))))	AGUACCGC-CUCGCCGAAG&CUUGGGCGAGAGUAGUACU	3	1
BdiBd21-3.2G0681500.1:817	ID18471	BdiBd21-3.2G0681500.1	799	827	817	-44.3	-30.2	0.681716	13.5	1-6,827-822;8-14,819-813;15-19,803-799	7-7,821-820[AILt];x-x,812-804[BULt]	(((((.........(((((((..((((((&))))))-.)))))))---------)))))	GCCUCGCCGAAGCCGACCGCUCGCCCGCU&GGCGGG-AAGCGGUC---------GAGGC	3	1
BdiBd21-3.2G0681500.1:866	ID20575	BdiBd21-3.2G0681500.1	857	875	866	-39.5	-25.7	0.650633	9	4-9,872-867;11-19,865-857	1-3,875-873[UP5];10-10,866-866[SIL]	(((((((((.((((((...&...)))))).)))))))))	GGUGCUGUGCCGCCUGUAC&UACCAGGCGCUACGGCACU	3	1
BdiBd21-3.2G0681500.1:867	ID19023	BdiBd21-3.2G0681500.1	855	875	867	-41.4	-32.2	0.777778	6.5	1-6,875-870;8-9,869-868;11-22,866-855	7-7,x-x[BULq];10-10,867-867[SIL]	((((((((((((.((-((((((&)))))).)).))))))))))))	UGGGUGCUGUGCCGC-CUGUAC&GUAUAGAGCCGUAUAGCACCCA	2	0.0121672
BdiBd21-3.2G0682400.1:1018	ID26203	BdiBd21-3.2G0682400.1	1007	1027	1018	-36.5	-24.6	0.673973	8	1-8,1027-1020;11-12,1017-1016;13-20,1014-1007	9-10,1019-1018[SIL];x-x,1015-1015[BULt]	((((((((.((..((((((((&))))))))..))-))))))))	GAGUGCACUUGAAGCUGUGAA&UUCAUAGCGACA-GUGUGCUC	3	0.996853
BdiBd21-3.2G0682400.1:1517	ID11129	BdiBd21-3.2G0682400.1	1505	1526	1517	-38.9	-25.3	0.650386	8	1-6,1526-1521;9-14,1518-1513;17-22,1511-1506	7-8,1520-1519[SIL];15-16,1512-1512[AILq];23-23,1505-1505[UP3]	.((((((.-((((((..((((((&))))))..))))))..)))))).	CGAAAUUG-CCGAGAAAACCCGG&CCGGGUAAUCUUGGGAAAUUUCA	2	0.834626
BdiBd21-3.2G0682400.1:1593	ID8273	BdiBd21-3.2G0682400.1	1581	1602	1593	-40.2	-29.4	0.731343	7.5	1-3,1602-1600;5-18,1598-1585	4-4,1599-1599[SIL];19-22,1584-1581[UP3]	....((((((((((((((.(((&))).))))))))))))))....	GAUAUGGUGGGUCACACUGGUG&CACGAGUGUGAUCCAUCAGAAC	2	0.147126
BdiBd21-3.2G0682400.1:1627	ID8880	BdiBd21-3.2G0682400.1	1616	1638	1627	-36	-25.18	0.699444	10.5	1-8,1638-1631;11-15,1626-1622;16-20,1620-1616	9-10,1630-1627[AILt];x-x,1621-1621[BULt]	(((((.(((((....((((((((&))))))))--..)))))-)))))	AGUGGUUGCUUGCAAGGCUGCUG&CAGUAGCC--GAAAGCA-UCACU	2	0.915655
BdiBd21-3.2G0682400.1:1628	ID9949	BdiBd21-3.2G0682400.1	1616	1639	1628	-39.3	-25.58	0.650891	11.5	2-9,1638-1631;12-16,1626-1622;17-21,1620-1616	1-1,1639-1639[UP5];10-11,1630-1627[AILt];x-x,1621-1621[BULt]	(((((.(((((....((((((((.&.))))))))--..)))))-)))))	AGUGGUUGCUUGCAAGGCUGCUGA&CCAGUAGCC--GAAAGCA-UCACU	2	0.996282
BdiBd21-3.2G0682400.1:1810	ID2965	BdiBd21-3.2G0682400.1	1798	1819	1810	-41.1	-27.3	0.664234	9.5	2-16,1818-1804	1-1,1819-1819[UP5];17-22,1803-1798[UP3]	......(((((((((((((((.&.)))))))))))))))......	CGCUUCAGCCAGUCCCGGUUGC&ACGACUGGGACUGGUUUCAUCA	3	0.941178
BdiBd21-3.2G0682400.1:1856	ID23489	BdiBd21-3.2G0682400.1	1845	1866	1856	-42	-28.4	0.67619	9.5	3-9,1864-1858;11-21,1855-1845	1-2,1866-1865[UP5];10-10,1857-1856[AILt]	(((((((((((..(((((((..&..)))))))-.)))))))))))	GGAGUGAAGUUCCGGUCCGAUA&UCUCGGACC-AGGCUUCAUUCC	2	0.909227
BdiBd21-3.2G0682400.1:1868	ID21397	BdiBd21-3.2G0682400.1	1859	1877	1868	-29.9	-21.4	0.715719	8.5	3-10,1875-1868;13-18,1865-1860	1-2,1877-1876[UP5];11-12,1867-1866[SIL];19-19,1859-1859[UP3]	.((((((..((((((((..&..))))))))..)))))).	GUCCGAUAUCCAGACACCU&UAGUGUCUGGUAAUUGGAA	2	0.9908
BdiBd21-3.2G0682400.1:1869	ID25899	BdiBd21-3.2G0682400.1	1860	1878	1869	-29.9	-21.2	0.70903	8.5	4-11,1875-1868;14-19,1865-1860	1-3,1878-1876[UP5];12-13,1867-1866[SIL]	((((((..((((((((...&...))))))))..))))))	UCCGAUAUCCAGACACCUG&UUAGUGUCUGGUAAUUGGA	2	0.994825
BdiBd21-3.2G0682400.1:1885	ID44	BdiBd21-3.2G0682400.1	1877	1894	1885	-30.3	-21.3	0.70297	6.5	3-14,1892-1881;17-20,1880-1877	1-2,1894-1893[UP5];15-16,x-x[BULq]	((((--((((((((((((..&..))))))))))))..))))	UGGG--CUCGCCAAUGUUGC&AAAACAUUGGUGAGAAUCCA	2	0.897406
BdiBd21-3.2G0682400.1:2164	ID9391	BdiBd21-3.2G0682400.1	2153	2172	2164	-37.8	-26.8	0.708995	6.5	1-9,2172-2164;11-16,2163-2158;18-21,2156-2153	10-10,x-x[BULq];17-17,2157-2157[SIL]	((((.((((((-(((((((((&))))))))).)))))).))))	GCAUGGGCUGC-CUUAACAUG&CAUGUUAGGUGUAGCUGGUGU	3	0.996038
BdiBd21-3.2G0682400.1:435	ID9120	BdiBd21-3.2G0682400.1	425	444	435	-36.7	-25.1	0.683924	7	2-14,443-431;15-16,429-428	1-1,444-444[UP5];x-x,430-430[BULt];17-19,427-425[UP3]	...((.(((((((((((((.&.)))))))))))))-))...	CCAGACGCCCGUCAUGGAUU&CAUCCGUGAUGGGC-UCAAG	3	0.998782
BdiBd21-3.2G0682400.1:455	ID14967	BdiBd21-3.2G0682400.1	445	465	455	-35	-23.6	0.674286	7.5	1-7,465-459;8-12,457-453;15-18,449-446	x-x,458-458[BULt];13-14,452-450[AILt];19-19,445-445[UP3]	.((((...(((((.(((((((&)))))))-)))))-..)))).	CGCUCAAGAAUGGUGCUCCAG&CUGGAGC-CCAUU-ACGAGUU	3	1
BdiBd21-3.2G0682400.1:566	ID27136	BdiBd21-3.2G0682400.1	557	581	566	-34.1	-22.2	0.651026	17	1-8,581-574;9-10,567-566;12-19,564-557	x-x,573-568[BULt];11-11,565-565[SIL]	((((((((.((......((((((((&))))))))------)).))))))))	UGGUGCUGGUCGGAUUUUUGCCCAA&UUGGGCGA------GAGUAGUACUA	3	1
BdiBd21-3.2G0682400.1:608	ID24722	BdiBd21-3.2G0682400.1	599	618	608	-36	-25.3	0.702778	9	1-4,618-615;6-19,612-599	5-5,614-613[AILt]	((((((((((((((..((((&))))-.))))))))))))))	UGCUGCUCUUGCUUCUGGCA&UGCU-UGGGCGAGAGUAGUA	3	1
BdiBd21-3.2G0682400.1:707	ID18769	BdiBd21-3.2G0682400.1	697	716	707	-41.4	-27.6	0.666667	6.5	1-2,716-715;4-17,713-700;19-20,698-697	3-3,714-714[SIL];18-18,699-699[SIL]	((.((((((((((((((.((&)).)))))))))))))).))	GUGAUGGUGGCGUCCACUCC&GGUGUGGACGUUGCCGUAGC	3	1
BdiBd21-3.2G0682400.1:860	ID3216	BdiBd21-3.2G0682400.1	851	869	860	-33.3	-22.2	0.666667	7.5	1-3,869-867;6-9,864-861;11-18,859-852	4-5,866-865[SIL];10-10,860-860[SIL];19-19,851-851[UP3]	.((((((((.((((..(((&)))..)))).)))))))).	UGAUCUUUCUCAGCUUCGU&ACGUUGCUGUGAAGGAUCU	3	1
BdiBd21-3.2G0682400.1:900	ID15316	BdiBd21-3.2G0682400.1	889	910	900	-38.3	-24.92	0.650653	11	1-3,910-908;7-11,903-899;13-21,898-890	4-6,907-904[AILt];12-12,x-x[BULq];22-22,889-889[UP3]	.(((((((((-(((((....(((&)))-...))))).))))))))).	GGAUUGCAUC-CGGUGGAGGAAG&CUU-AGACACCGUGAUGCAAUCA	3	0.727847
BdiBd21-3.2G0682400.1:943	ID8281	BdiBd21-3.2G0682400.1	933	953	943	-39.5	-27.2	0.688608	6	1-7,953-947;8-13,945-940;15-20,938-933	x-x,946-946[BULt];14-14,939-939[SIL]	((((((.((((((.(((((((&)))))))-)))))).))))))	UAUGAGAAUGACUGGGGUGUG&CACGCCC-GGUCGUACUCAUA	3	0.998586
BdiBd21-3.2G0682400.1:944	ID22278	BdiBd21-3.2G0682400.1	933	954	944	-41.4	-27.4	0.661836	6	1-8,954-947;9-14,945-940;16-21,938-933	x-x,946-946[BULt];15-15,939-939[SIL]	((((((.((((((.((((((((&))))))))-)))))).))))))	UAUGAGAAUGACUGGGGUGUGG&UCACGCCC-GGUCGUACUCAUA	3	0.99932
BdiBd21-3.2G0682400.1:955	ID14378	BdiBd21-3.2G0682400.1	946	965	955	-37.6	-26.8	0.712766	6	1-8,965-958;9-19,956-946	x-x,957-957[BULt]	(((((((((((.((((((((&))))))))-)))))))))))	GGGGUGUGGUCAAACGUGGG&CUCGCGUU-GACUACGUCCC	3	0.998042
BdiBd21-3.2G0682400.1:956	ID18009	BdiBd21-3.2G0682400.1	945	966	956	-42.6	-29	0.680751	7	1-9,966-958;10-20,956-946	x-x,957-957[BULt];21-21,945-945[UP3]	.(((((((((((.(((((((((&)))))))))-))))))))))).	UGGGGUGUGGUCAAACGUGGGU&GCUCGCGUU-GACUACGUCCCU	3	0.999983
BdiBd21-3.2G0682400.1:973	ID4721	BdiBd21-3.2G0682400.1	963	982	973	-34.5	-22.8	0.66087	9	1-6,982-977;9-15,974-968;17-20,966-963	7-8,976-975[SIL];16-16,967-967[SIL]	((((.(((((((..((((((&))))))..))))))).))))	GGGUGGGAUGCCCAGGUGCU&AGUACUAUGGCGUUCAACCU	3	0.999703
BdiBd21-3.2G0682800.1:1745	ID7543	BdiBd21-3.2G0682800.1	1736	1756	1745	-34.2	-24.3	0.710526	10	3-8,1754-1749;9-17,1746-1738	1-2,1756-1755[UP5];x-x,1748-1747[BULt];18-19,1737-1736[UP3]	..(((((((((..((((((..&..))))))--)))))))))..	UCGGCCGCCAUCUUGUUCUGG&CAAGAAUA--AUGGCGGCCAC	2	0.94158
BdiBd21-3.2G0682800.2:1576	ID7543	BdiBd21-3.2G0682800.2	1567	1587	1576	-34.2	-24.3	0.710526	10	3-8,1585-1580;9-17,1577-1569	1-2,1587-1586[UP5];x-x,1579-1578[BULt];18-19,1568-1567[UP3]	..(((((((((..((((((..&..))))))--)))))))))..	UCGGCCGCCAUCUUGUUCUGG&CAAGAAUA--AUGGCGGCCAC	2	0.940132
BdiBd21-3.2G0682800.5:1371	ID7543	BdiBd21-3.2G0682800.5	1362	1382	1371	-34.2	-24.3	0.710526	10	3-8,1380-1375;9-17,1372-1364	1-2,1382-1381[UP5];x-x,1374-1373[BULt];18-19,1363-1362[UP3]	..(((((((((..((((((..&..))))))--)))))))))..	UCGGCCGCCAUCUUGUUCUGG&CAAGAAUA--AUGGCGGCCAC	2	0.945048
BdiBd21-3.2G0682800.5:1555	ID14464	BdiBd21-3.2G0682800.5	1546	1568	1555	-32.3	-21.4	0.662539	13	1-9,1568-1560;10-18,1555-1547	x-x,1559-1556[BULt];19-19,1546-1546[UP3]	.(((((((((....(((((((((&)))))))))----))))))))).	UGUGGCAGCUCUGGAGGUACGAG&CUCGUGUUU----AGUUGCCACU	3	1
BdiBd21-3.2G0682800.6:1557	ID7543	BdiBd21-3.2G0682800.6	1548	1568	1557	-34.2	-24.3	0.710526	10	3-8,1566-1561;9-17,1558-1550	1-2,1568-1567[UP5];x-x,1560-1559[BULt];18-19,1549-1548[UP3]	..(((((((((..((((((..&..))))))--)))))))))..	UCGGCCGCCAUCUUGUUCUGG&CAAGAAUA--AUGGCGGCCAC	2	0.943686
BdiBd21-3.2G0682800.6:1741	ID14464	BdiBd21-3.2G0682800.6	1732	1754	1741	-32.3	-21.4	0.662539	13	1-9,1754-1746;10-18,1741-1733	x-x,1745-1742[BULt];19-19,1732-1732[UP3]	.(((((((((....(((((((((&)))))))))----))))))))).	UGUGGCAGCUCUGGAGGUACGAG&CUCGUGUUU----AGUUGCCACU	3	1
BdiBd21-3.2G0683300.1:1391	ID6862	BdiBd21-3.2G0683300.1	1378	1400	1391	-39.2	-25.6	0.653061	11.5	4-11,1397-1390;13-21,1387-1379	1-3,1400-1398[UP5];12-12,1389-1388[AILt];22-22,1378-1378[UP3]	.(((((((((..((((((((...&...))))))))-.))))))))).	UUGCUCGCUCACCUUCUGUUGGG&AUUGACAGAAG-AGAGUGAGCAC	2	0.902308
BdiBd21-3.2G0683600.1:150	ID529	BdiBd21-3.2G0683600.1	140	167	150	-38	-25	0.657895	22	3-8,165-160;9-20,151-140	1-2,167-166[UP5];x-x,159-152[BULt]	((((((((((((........((((((..&..))))))--------))))))))))))	GUGCUUGGUCCUGCCUGUGCCUGGGUCU&AAAUCCGG--------AGGACCGAGUAC	3	0.999899
BdiBd21-3.2G0683600.1:234	ID11086	BdiBd21-3.2G0683600.1	216	243	234	-45.5	-31.3	0.687912	18	1-11,243-233;12-16,225-221;17-19,218-216	x-x,232-226[BULt];x-x,220-219[BULt]	(((..(((((.......(((((((((((&)))))))))))-------)))))--)))	GCCUCAUCGCCCCCCACGUCGCCGCCGG&CCGGCGGUGGC-------GCGAU--GGC	2	1
BdiBd21-3.2G0683600.1:235	ID19753	BdiBd21-3.2G0683600.1	225	244	235	-36.9	-24.8	0.672087	8	1-4,244-241;6-14,239-231;17-18,228-227	5-5,240-240[SIL];15-16,230-229[SIL];19-20,226-225[UP3]	..((..(((((((((.((((&)))).)))))))))..))..	CCCCCCACGUCGCCGCCGGC&GUUGACGGCGACGUUAGGAA	2	1
BdiBd21-3.2G0683600.1:243	ID4408	BdiBd21-3.2G0683600.1	234	254	243	-41.5	-27	0.650602	11	2-6,253-249;7-14,246-239	1-1,254-254[UP5];x-x,248-247[BULt];15-19,238-234[UP3]	.....((((((((..(((((.&.)))))--)))))))).....	UCGCCGCCGGCGGUCGGUCCG&AGGACU--CCGCCGGCACCUU	3	1
BdiBd21-3.2G0683600.1:247	ID14149	BdiBd21-3.2G0683600.1	236	257	247	-44.8	-29.4	0.65625	12.5	5-8,253-250;9-10,248-247;12-21,245-236	1-4,257-254[UP5];x-x,249-249[BULt];11-11,246-246[SIL]	((((((((((.((.((((....&....))))-)).))))))))))	GCCGCCGGCGGUCGGUCCGCCG&CUCAGGAU-GAACGCUGGCGGC	3	1
BdiBd21-3.2G0683600.1:250	ID6504	BdiBd21-3.2G0683600.1	229	260	250	-47.5	-32.5	0.684211	17	3-9,258-252;10-14,250-246;15-22,238-231	1-2,260-259[UP5];x-x,251-251[BULt];x-x,245-239[BULt];23-24,230-229[UP3]	..((((((((.......(((((.(((((((..&..)))))))-)))))-------))))))))..	CCACGUCGCCGCCGGCGGUCGGUCCGCCGCGC&AUGUGGCGG-UUGAC-------GGCGACGUUA	3	1
BdiBd21-3.2G0683600.1:251	ID26958	BdiBd21-3.2G0683600.1	239	260	251	-37.7	-25.6	0.679045	11	2-11,259-250;12-14,247-245;17-19,241-239	1-1,260-260[UP5];x-x,249-248[BULt];15-16,244-242[AILt]	(((...(((..((((((((((.&.))))))))))--)))-..)))	GCCGGCGGUCGGUCCGCCGCGC&UUGCGGUGGAU--ACC-UAGGC	3	1
BdiBd21-3.2G0683600.1:252	ID17073	BdiBd21-3.2G0683600.1	233	261	252	-44.1	-28.9	0.655329	16	3-10,259-252;11-15,250-246;16-21,238-233	1-2,261-260[UP5];x-x,251-251[BULt];x-x,245-239[BULt]	((((((.......(((((.((((((((..&..))))))))-)))))-------))))))	GUCGCCGCCGGCGGUCGGUCCGCCGCGCC&GAUGUGGCGG-UUGAC-------GGCGAC	3	1
BdiBd21-3.2G0683600.1:258	ID11571	BdiBd21-3.2G0683600.1	249	277	258	-44.6	-29.9	0.670404	24	1-5,277-273;6-14,262-254;16-19,252-249	x-x,272-263[BULt];15-15,253-253[SIL]	((((.(((((((((..........(((((&)))))----------))))))))).))))	GGUCCGCCGCGCCUCGUCGCCUGUGGAGG&CCUCU----------GGGCGCGGUUGGCC	3	1
BdiBd21-3.2G0683600.1:259	ID18768	BdiBd21-3.2G0683600.1	249	269	259	-38.9	-27.7	0.712082	8	1-4,269-266;6-9,264-261;10-13,259-256;14-19,254-249	5-5,265-265[SIL];x-x,260-260[BULt];x-x,255-255[BULt]	((((((.((((.((((.((((&)))).))))-))))-))))))	GGUCCGCCGCGCCUCGUCGCC&GGUGUCGAG-CGUG-UGGACU	2	1
BdiBd21-3.2G0683600.1:261	ID11490	BdiBd21-3.2G0683600.1	241	277	261	-50.5	-33.1	0.655446	25.5	1-5,277-273;6-15,265-256;16-20,246-242	x-x,272-266[BULt];x-x,255-247[BULt];21-21,241-241[UP3]	.(((((.........((((((((((.......(((((&)))))-------))))))))))---------))))).	CGGCGGUCGGUCCGCCGCGCCUCGUCGCCUGUGGAGG&CCUCC-------GCGAGGCGCG---------CUGCCU	3	1
BdiBd21-3.2G0683600.1:263	ID20519	BdiBd21-3.2G0683600.1	245	273	263	-35.8	-24.2	0.675978	22	1-9,273-265;10-11,263-262;12-18,252-246	x-x,264-264[BULt];x-x,261-253[BULt];19-19,245-245[UP3]	.(((((((.........((.(((((((((&)))))))))-))---------))))))).	GGUCGGUCCGCCGCGCCUCGUCGCCUGUG&UACAGGCGA-GA---------GACCGAUA	3	0.993277
BdiBd21-3.2G0683600.1:265	ID5166	BdiBd21-3.2G0683600.1	245	274	265	-36.9	-24.2	0.655827	23.5	2-10,273-265;11-12,263-262;13-19,252-246	1-1,274-274[UP5];x-x,264-264[BULt];x-x,261-253[BULt];20-20,245-245[UP3]	.(((((((.........((.(((((((((.&.)))))))))-))---------))))))).	GGUCGGUCCGCCGCGCCUCGUCGCCUGUGG&AUACAGGCGA-GA---------GACCGAUA	2	0.995073
BdiBd21-3.2G0683600.1:269	ID26298	BdiBd21-3.2G0683600.1	246	279	269	-54	-36.2	0.67037	25.5	1-4,279-276;5-12,274-267;13-22,256-247	x-x,275-275[BULt];x-x,266-257[BULt];23-23,246-246[UP3]	.((((((((((..........((((((((.((((&))))-))))))))----------)))))))))).	GUCGGUCCGCCGCGCCUCGUCGCCUGUGGAGGAG&UUCC-CCACGGGC----------GGCGGGCUGAA	2	0.999589
BdiBd21-3.2G0683600.1:630	ID13121	BdiBd21-3.2G0683600.1	621	639	630	-34.3	-22.7	0.661808	9	2-13,638-627	1-1,639-639[UP5];14-19,626-621[UP3]	......((((((((((((.&.))))))))))))......	UCCCAACCCAGACGACCCU&CGGGUUGUUUGGGAAUGCA	2	1
BdiBd21-3.2G0683600.1:684	ID1345	BdiBd21-3.2G0683600.1	675	693	684	-30.8	-21.4	0.694805	9.5	4-9,690-685;11-17,683-677	1-3,693-691[UP5];10-10,684-684[SIL];18-19,676-675[UP3]	..(((((((.((((((...&...)))))).)))))))..	UCGGUCCAAGUACGAGACA&AAGCUCGUAGUUGGACUUU	2	1
BdiBd21-3.2G0683600.1:686	ID105	BdiBd21-3.2G0683600.1	677	695	686	-30.8	-21.4	0.694805	11.5	6-11,690-685;13-19,683-677	1-5,695-691[UP5];12-12,684-684[SIL]	(((((((.((((((.....&.....)))))).)))))))	GGUCCAAGUACGAGACAAC&AAAAGCUCGUAGUUGGACU	3	0.999996
BdiBd21-3.2G0683600.1:687	ID27	BdiBd21-3.2G0683600.1	677	696	687	-31.7	-21.4	0.675079	12.5	7-12,690-685;14-20,683-677	1-6,696-691[UP5];13-13,684-684[SIL]	(((((((.((((((......&......)))))).)))))))	GGUCCAAGUACGAGACAACA&AAAAAGCUCGUAGUUGGACU	3	0.999997
BdiBd21-3.2G0683600.1:972	ID7590	BdiBd21-3.2G0683600.1	963	981	972	-26.9	-18.3	0.680297	9.5	1-6,981-976;9-16,973-966	7-8,975-974[SIL];17-19,965-963[UP3]	...((((((((..((((((&))))))..))))))))...	AAUGGUGCCCAUGGUCUUG&CAAGAUAUUGGGUAUUUCU	3	0.999802
BdiBd21-3.2G0684000.1:318	ID11086	BdiBd21-3.2G0684000.1	310	328	318	-45.5	-29.6	0.650549	6	1-2,328-327;3-7,325-321;9-12,319-316;14-15,314-313;17-19,312-310	x-x,326-326[BULt];8-8,320-320[SIL];13-13,315-315[SIL];16-16,x-x[BULq]	(((-((.((((.(((((.((&))-))))).)))).)).)))	GCC-UCACGCCUCCGCCUGG&CC-GGCGGUGGCGCGAUGGC	2	1
BdiBd21-3.2G0684100.1:1303	ID5459	BdiBd21-3.2G0684100.1	1293	1312	1303	-39.5	-27.1	0.686076	11.5	5-14,1308-1299;17-21,1298-1294	1-4,1312-1309[UP5];15-16,x-x[BULq];22-22,1293-1293[UP3]	.(((((--((((((((((....&....))))))))))..))))).	GGCGCC--GGGCACCAGAUCAC&AUAUUCUGGUGUCCUAGGCGUA	3	0.989903
BdiBd21-3.2G0684100.1:1602	ID18001	BdiBd21-3.2G0684100.1	1592	1610	1602	-44.8	-30.3	0.676339	7	1-5,1610-1606;7-9,1604-1602;11-14,1601-1598;15-18,1596-1593	6-6,1605-1605[SIL];10-10,x-x[BULq];x-x,1597-1597[BULt];19-19,1592-1592[UP3]	.((((.((((-(((.(((((&))))).))).))))-)))).	CGGCGUCGGC-CGCAGGAGC&GCUCCGGUGAGCCG-CGCCA	3	1
BdiBd21-3.2G0684100.1:1608	ID12798	BdiBd21-3.2G0684100.1	1599	1617	1608	-38.6	-26	0.673575	8.5	1-3,1617-1615;6-15,1612-1603;17-20,1602-1599	4-5,1614-1613[SIL];16-16,x-x[BULq]	((((-((((((((((..(((&)))..)))))))))).))))	GGCC-GCAGGAGCUGCCCCG&CGGAACGGCUUUUGCUGGUC	2	1
BdiBd21-3.2G0684100.1:1909	ID4774	BdiBd21-3.2G0684100.1	1900	1918	1909	-38.2	-26	0.680628	8	2-5,1917-1914;8-18,1911-1901	1-1,1918-1918[UP5];6-7,1913-1912[SIL];19-19,1900-1900[UP3]	.(((((((((((..((((.&.))))..))))))))))).	UGUCUGCGGGGUAGAUACA&AGUAUGAGCCCCGUGGACU	3	0.999997
BdiBd21-3.2G0684100.1:1910	ID1534	BdiBd21-3.2G0684100.1	1900	1919	1910	-39.1	-26	0.664962	10	3-6,1917-1914;9-19,1911-1901	1-2,1919-1918[UP5];7-8,1913-1912[SIL];20-20,1900-1900[UP3]	.(((((((((((..((((..&..))))..))))))))))).	UGUCUGCGGGGUAGAUACAU&AAGUAUGAGCCCCGUGGACU	3	0.999999
BdiBd21-3.2G0685800.1:1009	ID18722	BdiBd21-3.2G0685800.1	992	1020	1009	-38.6	-25.1	0.650259	12	1-7,1020-1014;8-20,1011-999;21-23,995-993	x-x,1013-1012[BULt];x-x,998-996[BULt];24-24,992-992[UP3]	.(((...(((((((((((((..(((((((&)))))))--)))))))))))))---))).	CGCUGAGUCGUCACGGUCAAGCUUUUGCC&GGUGAAA--UUGAUUGUGAUGA---AGCA	3	0.774892
BdiBd21-3.2G0685800.1:816	ID12668	BdiBd21-3.2G0685800.1	801	826	816	-48.3	-31.7	0.656315	15.5	2-7,825-820;9-10,817-816;11-12,814-813;13-20,808-801	1-1,826-826[UP5];8-8,819-818[AILt];x-x,815-815[BULt];x-x,812-809[BULt]	((((((((....((.((..((((((.&.))))))-.))-))----))))))))	GGCGGCCCGGGAGCGUCGACGCCGCC&CGCGGCG-AGA-GC----GGGUCGCC	3	1
BdiBd21-3.2G0685800.1:846	ID15108	BdiBd21-3.2G0685800.1	837	858	846	-35.3	-23.4	0.66289	10	1-3,858-856;4-9,854-849;10-10,846-846;12-19,844-837	x-x,855-855[BULt];x-x,848-847[BULt];11-11,845-845[SIL]	((((((((.(..((((((.(((&)))-))))))--).))))))))	UGAUCAUCGCGUGACGACGCGG&CUG-GUCGUU--GGGAUGAUCA	3	1
BdiBd21-3.2G0685800.1:854	ID11601	BdiBd21-3.2G0685800.1	844	863	854	-44.7	-33.4	0.747204	7	1-8,863-856;10-10,854-854;11-18,852-845	9-9,855-855[SIL];x-x,853-853[BULt];19-19,844-844[UP3]	.((((((((.(.((((((((&)))))))).)-)))))))).	CGCGUGACGACGCGGGCGGG&CCUGCCUGGG-CGUCACGCC	2	0.963311
BdiBd21-3.2G0685800.1:855	ID17603	BdiBd21-3.2G0685800.1	845	864	855	-44.8	-37.7	0.841518	6	1-9,864-856;11-11,854-854;12-19,852-845	10-10,855-855[SIL];x-x,853-853[BULt]	((((((((.(.(((((((((&))))))))).)-))))))))	GCGUGACGACGCGGGCGGGC&GCCUGCCUGGG-CGUCACGC	2	0.167754
BdiBd21-3.2G0685800.1:856	ID12585	BdiBd21-3.2G0685800.1	845	865	856	-47.2	-39.2	0.830508	6	1-10,865-856;12-12,854-854;13-20,852-845	11-11,855-855[SIL];x-x,853-853[BULt]	((((((((.(.((((((((((&)))))))))).)-))))))))	GCGUGACGACGCGGGCGGGCG&CGCCUGCCUGGG-CGUCACGC	2	0.167754
BdiBd21-3.2G0685800.1:857	ID3059	BdiBd21-3.2G0685800.1	845	866	857	-48.9	-39.8	0.813906	6	2-11,865-856;13-13,854-854;14-21,852-845	1-1,866-866[UP5];12-12,855-855[SIL];x-x,853-853[BULt]	((((((((.(.((((((((((.&.)))))))))).)-))))))))	GCGUGACGACGCGGGCGGGCGC&ACGCCUGCCUGGG-CGUCACGC	2	0.115221
BdiBd21-3.2G0685800.1:858	ID8282	BdiBd21-3.2G0685800.1	845	867	858	-51.5	-40.5	0.786408	6	1-1,867-867;3-12,865-856;14-14,854-854;15-22,852-845	2-2,866-866[SIL];13-13,855-855[SIL];x-x,853-853[BULt]	((((((((.(.((((((((((.(&).)))))))))).)-))))))))	GCGUGACGACGCGGGCGGGCGCG&CACGCCUGCCUGGG-CGUCACGC	2	0.115221
BdiBd21-3.2G0685800.1:859	ID17293	BdiBd21-3.2G0685800.1	845	868	859	-54.9	-40.5	0.737705	7	2-2,867-867;4-13,865-856;15-15,854-854;16-23,852-845	1-1,868-868[UP5];3-3,866-866[SIL];14-14,855-855[SIL];x-x,853-853[BULt]	((((((((.(.((((((((((.(.&.).)))))))))).)-))))))))	GCGUGACGACGCGGGCGGGCGCGG&GCACGCCUGCCUGGG-CGUCACGC	2	0.401994
BdiBd21-3.2G0685800.1:861	ID18560	BdiBd21-3.2G0685800.1	845	870	861	-61.5	-40.5	0.658537	10.5	4-4,867-867;6-15,865-856;17-17,854-854;18-25,852-845	1-3,870-868[UP5];5-5,866-866[SIL];16-16,855-855[SIL];x-x,853-853[BULt]	((((((((.(.((((((((((.(...&...).)))))))))).)-))))))))	GCGUGACGACGCGGGCGGGCGCGGGG&GGGCACGCCUGCCUGGG-CGUCACGC	3	0.998042
BdiBd21-3.2G0685800.1:866	ID7935	BdiBd21-3.2G0685800.1	857	874	866	-37.2	-29.3	0.787634	7	3-9,872-866;11-19,865-857	1-2,874-873[UP5];10-10,x-x[BULq]	(((((((((-(((((((..&..))))))).)))))))))	GGGCGGGCG-CGGGGAUAC&CAAUUCCCGUCGUUCGCCC	3	0.858022
BdiBd21-3.2G0685800.1:870	ID15424	BdiBd21-3.2G0685800.1	860	880	870	-38.7	-29.5	0.762274	8	1-2,880-879;4-7,877-874;8-19,872-861	3-3,878-878[SIL];x-x,873-873[BULt];20-20,860-860[UP3]	.((((((((((((.((((.((&)).))))-)))))))))))).	CGGGCGCGGGGAUACUGGCGG&CUUCCAG-AUCCUCGUGCUCA	3	0.832941
BdiBd21-3.2G0685800.1:877	ID14823	BdiBd21-3.2G0685800.1	854	893	877	-54	-35.3	0.653704	37.5	1-4,893-890;5-11,882-876;12-19,864-857;20-21,855-854	x-x,889-883[BULt];x-x,875-865[BULt];x-x,856-856[BULt]	((.((((((((...........(((((((.......((((&))))-------)))))))-----------))))))))-))	CGCGGGCGGGCGCGGGGAUACUGGCGGGCCCCGCGUGCAG&CUGC-------GCCCGCC-----------GCCUGCCC-CG	3	1
BdiBd21-3.2G0685800.1:882	ID14679	BdiBd21-3.2G0685800.1	874	897	882	-42.4	-29	0.683962	16	1-4,897-894;5-11,887-881;15-19,878-874	x-x,893-888[BULt];12-14,880-879[AILq]	(((((..-(((((((......((((&))))------)))))))...)))))	CUGGCGG-GCCCCGCGUGCAGUCAG&CUGA------GCGGGGCGAAGCCAG	3	0.999979
BdiBd21-3.2G0685800.1:883	ID6876	BdiBd21-3.2G0685800.1	875	894	883	-41.4	-30.2	0.729469	6	1-4,894-891;5-7,889-887;8-16,885-877;18-19,876-875	x-x,890-890[BULt];x-x,886-886[BULt];17-17,x-x[BULq]	((-(((((((((.(((.((((&))))-)))-))))))))).))	UG-GCGGGCCCCGCGUGCAGU&AUUG-ACG-GGGGCCCGCACA	3	0.960833
BdiBd21-3.2G0685800.1:884	ID2096	BdiBd21-3.2G0685800.1	875	895	884	-42.3	-30.4	0.718676	7	2-5,894-891;6-8,889-887;9-17,885-877;19-20,876-875	1-1,895-895[UP5];x-x,890-890[BULt];x-x,886-886[BULt];18-18,x-x[BULq]	((-(((((((((.(((.((((.&.))))-)))-))))))))).))	UG-GCGGGCCCCGCGUGCAGUC&AAUUG-ACG-GGGGCCCGCACA	3	0.936193
BdiBd21-3.2G0685800.1:885	ID16340	BdiBd21-3.2G0685800.1	875	896	885	-45.2	-30.4	0.672566	9	3-6,894-891;7-9,889-887;10-18,885-877;20-21,876-875	1-2,896-895[UP5];x-x,890-890[BULt];x-x,886-886[BULt];19-19,x-x[BULq]	((-(((((((((.(((.((((..&..))))-)))-))))))))).))	UG-GCGGGCCCCGCGUGCAGUCA&GAAUUG-ACG-GGGGCCCGCACA	3	0.981914
BdiBd21-3.2G0685800.1:928	ID17190	BdiBd21-3.2G0685800.1	912	937	928	-50	-33	0.66	10	1-3,937-935;5-11,933-927;12-17,925-920;18-23,918-913	4-4,934-934[SIL];x-x,926-926[BULt];x-x,919-919[BULt];24-24,912-912[UP3]	.((((((.((((((.(((((((.(((&))).)))))))-))))))-)))))).	AGAAUCCUGGCCGUGGCCGUGUCUGU&GCAAGCGCGGU-ACGGCU-GGAUUCA	2	0.977516
BdiBd21-3.2G0685800.1:987	ID17327	BdiBd21-3.2G0685800.1	976	997	987	-40.7	-28	0.687961	7	2-7,996-991;8-15,989-982;16-20,980-976	1-1,997-997[UP5];x-x,990-990[BULt];x-x,981-981[BULt]	(((((.((((((((.((((((.&.))))))-))))))))-)))))	GCUGGUCUCUGUUCACCGCUGA&GCAGCGG-GAAUGGAG-UCAGU	2	0.998127
BdiBd21-3.2G0686200.1:432	ID3284	BdiBd21-3.2G0686200.1	421	441	432	-38.6	-25.8	0.668394	8	1-11,441-431;13-17,430-426;18-19,422-421	12-12,x-x[BULq];x-x,425-423[BULt]	((...(((((-(((((((((((&))))))))))).)))))---))	GGCCAAGGUC-CUCGUCCUGGU&ACUAGGAUGGGUGACCU---CC	2	0.999882
BdiBd21-3.2G0686500.1:137	ID27998	BdiBd21-3.2G0686500.1	121	146	137	-37.8	-25.1	0.664021	8	1-5,146-142;7-13,140-134;14-21,128-121	6-6,141-141[SIL];x-x,133-129[BULt]	((((((((.....(((((((.(((((&))))).)))))))-----))))))))	CAGAGCUUGCCAUCCUUCAAGCCAAG&UUUGGAUUGAAGG-----GAGCUCUG	3	0.999838
BdiBd21-3.2G0686500.1:209	ID5363	BdiBd21-3.2G0686500.1	200	218	209	-27.6	-19.3	0.699275	16.5	9-18,210-201	1-8,218-211[UP5];19-19,200-200[UP3]	.((((((((((........&........)))))))))).	AGAAGGUGCCCAAGCAGUC&AUAUAAAAGGGCAUCUUCA	2	0.999933
BdiBd21-3.2G0686500.1:245	ID16600	BdiBd21-3.2G0686500.1	237	254	245	-32.5	-21.2	0.652308	7.5	1-10,254-245;13-13,244-244;16-19,241-238	11-12,x-x[BULq];14-15,243-242[SIL];20-20,237-237[UP3]	.((((..(--((((((((((&))))))))))..)..)))).	AGAGGCGC--UGGACUUCUC&GAGAAGUCCAUUGAACCUUA	2	0.999482
BdiBd21-3.2G0686500.1:246	ID12174	BdiBd21-3.2G0686500.1	237	255	246	-34.9	-22.7	0.65043	6.5	1-11,255-245;14-14,244-244;17-20,241-238	12-13,x-x[BULq];15-16,243-242[SIL];21-21,237-237[UP3]	.((((..(--(((((((((((&)))))))))))..)..)))).	AGAGGCGC--UGGACUUCUCG&CGAGAAGUCCAUUGAACCUUA	3	0.996038
BdiBd21-3.2G0686500.1:247	ID17682	BdiBd21-3.2G0686500.1	237	256	247	-38.3	-27	0.704961	5.5	1-12,256-245;15-15,244-244;18-21,241-238	13-14,x-x[BULq];16-17,243-242[SIL];22-22,237-237[UP3]	.((((..(--((((((((((((&))))))))))))..)..)))).	AGAGGCGC--UGGACUUCUCGC&GCGAGAAGUCCAUUGAACCUUA	2	0.470897
BdiBd21-3.2G0686500.1:248	ID12623	BdiBd21-3.2G0686500.1	237	257	248	-40.7	-27.1	0.665848	6.5	2-13,256-245;16-16,244-244;19-22,241-238	1-1,257-257[UP5];14-15,x-x[BULq];17-18,243-242[SIL];23-23,237-237[UP3]	.((((..(--((((((((((((.&.))))))))))))..)..)))).	AGAGGCGC--UGGACUUCUCGCA&CGCGAGAAGUCCAUUGAACCUUA	2	0.758297
BdiBd21-3.2G0686500.1:249	ID23167	BdiBd21-3.2G0686500.1	240	258	249	-32.9	-23.9	0.726444	6.5	3-14,256-245;16-17,243-242	1-2,258-257[UP5];15-15,244-244[SIL];18-19,241-240[UP3]	..((.((((((((((((..&..)))))))))))).))..	GGCGCUGGACUUCUCGCAG&UCGCGAGAAGUCCAUUGAA	2	0.775414
BdiBd21-3.2G0686500.1:250	ID19223	BdiBd21-3.2G0686500.1	241	259	250	-34.6	-23.9	0.690751	7.5	4-15,256-245;17-18,243-242	1-3,259-257[UP5];16-16,244-244[SIL];19-19,241-241[UP3]	.((.((((((((((((...&...)))))))))))).)).	GCGCUGGACUUCUCGCAGG&GUCGCGAGAAGUCCAUUGA	3	0.996767
BdiBd21-3.2G0686500.1:251	ID13294	BdiBd21-3.2G0686500.1	242	260	251	-35.1	-23.7	0.675214	8.5	5-16,256-245;18-19,243-242	1-4,260-257[UP5];17-17,244-244[SIL]	((.((((((((((((....&....)))))))))))).))	CGCUGGACUUCUCGCAGGU&CGUCGCGAGAAGUCCAUUG	3	0.999998
BdiBd21-3.2G0686500.1:256	ID17519	BdiBd21-3.2G0686500.1	246	264	256	-42.6	-28.5	0.669014	6	1-2,264-263;4-6,261-259;8-8,257-257;10-20,256-246	3-3,262-262[SIL];7-7,258-258[SIL];9-9,x-x[BULq]	(((((((((((-(.(((.((&)).))).).)))))))))))	GGACUUCUCGC-AGGUCCGC&GCCGACGUCGCGAGAAGUCC	3	1
BdiBd21-3.2G0686500.1:67	ID4443	BdiBd21-3.2G0686500.1	57	81	67	-36.2	-23.8	0.657459	14.5	2-7,80-75;8-14,69-63;15-19,61-57	1-1,81-81[UP5];x-x,74-70[BULt];x-x,62-62[BULt]	(((((.(((((((.....((((((.&.))))))-----)))))))-)))))	UCAAGCCAUGGCCAUGAGGGCUCUC&AGGAGCU-----GGCCAUG-UUUGA	3	1
BdiBd21-3.2G0686800.1:2100	ID12970	BdiBd21-3.2G0686800.1	2085	2113	2100	-56	-36.9	0.658929	15	1-5,2113-2109;6-7,2104-2103;9-15,2101-2095;16-23,2092-2085	x-x,2108-2105[BULt];8-8,2102-2102[SIL];x-x,2094-2093[BULt]	((((((((..(((((((.((....(((((&)))))----)).)))))))--))))))))	GCCGCCGCUGCGCUUGUGCUGCUGUGCCG&CGGCG----AGGAUGAGCG--GCGGCGGC	3	1
BdiBd21-3.2G0686800.1:2199	ID15351	BdiBd21-3.2G0686800.1	2187	2209	2199	-39.5	-28.8	0.729114	11	1-3,2209-2207;5-12,2204-2197;14-20,2193-2187	4-4,2206-2205[AILt];13-13,2196-2194[AILt]	(((((((...((((((((..(((&)))-.))))))))--.)))))))	GGCACCGGCACGGAUCGCGCGAG&CUU-AGUGAUCCG--ACGGUGCC	3	0.865516
BdiBd21-3.2G0686800.1:2227	ID8176	BdiBd21-3.2G0686800.1	2216	2236	2227	-42.8	-29	0.67757	9.5	3-4,2234-2233;7-18,2230-2219;19-20,2217-2216	1-2,2236-2235[UP5];5-6,2232-2231[SIL];x-x,2218-2218[BULt]	((.((((((((((((..((..&..))..))))))))))))-))	GGCCGCGUCGCUCGGCAGGAU&CACCGACUGAGCGACGCG-CU	2	0.99124
BdiBd21-3.2G0686800.1:2251	ID6978	BdiBd21-3.2G0686800.1	2241	2260	2251	-35.1	-26.4	0.752137	11.5	4-15,2257-2246;17-19,2244-2242	1-3,2260-2258[UP5];16-16,2245-2245[SIL];20-20,2241-2241[UP3]	.(((.((((((((((((...&...)))))))))))).))).	CGGCGGUGGGCGGCCGCUUC&AUUGUGGCUGCUCAUGGUUA	2	0.999279
BdiBd21-3.2G0686800.1:2252	ID3780	BdiBd21-3.2G0686800.1	2241	2261	2252	-50.1	-36.4	0.726547	5	1-13,2261-2249;15-16,2247-2246;18-20,2245-2243	14-14,2248-2248[SIL];17-17,x-x[BULq];21-22,2242-2241[UP3]	..(((-((.(((((((((((((&))))))))))))).)).)))..	CGGCG-GUGGGCGGCCGCUUCU&AGAAGCGGCCGUCGACGCGCGC	2	0.967539
BdiBd21-3.2G0686800.1:2253	ID10356	BdiBd21-3.2G0686800.1	2239	2274	2253	-47.1	-31.5	0.66879	30.5	1-5,2274-2270;6-13,2257-2250;14-20,2245-2239	x-x,2269-2258[BULt];x-x,2249-2246[BULt]	(((((((....((((((((............(((((&)))))------------))))))))----)))))))	GCCGGCGGUGGGCGGCCGCUUCUGCUGCCGACGGGG&CCCCG------------GUGGCCGU----CGUUGGC	2	1
BdiBd21-3.2G0686800.1:2255	ID13801	BdiBd21-3.2G0686800.1	2242	2266	2255	-48.2	-31.5	0.653527	10	2-6,2265-2261;7-12,2258-2253;13-18,2251-2246;19-21,2244-2242	1-1,2266-2266[UP5];x-x,2260-2259[BULt];x-x,2252-2252[BULt];x-x,2245-2245[BULt]	(((.((((((.((((((..(((((.&.)))))--))))))-))))))-)))	GGCGGUGGGCGGCCGCUUCUGCUGC&CUAGCA--AGCGGC-GCCUGC-GCC	0	0.634995
BdiBd21-3.2G0686800.1:2256	ID19483	BdiBd21-3.2G0686800.1	2243	2266	2256	-46	-30.5	0.663043	9	1-8,2266-2259;9-14,2257-2252;15-21,2249-2243	x-x,2258-2258[BULt];x-x,2251-2250[BULt]	(((((((..((((((.((((((((&))))))))-))))))--)))))))	GCGGUGGGCGGCCGCUUCUGCUGC&GUGGCAGA-GUGGCC--UUGCUGC	2	1
BdiBd21-3.2G0686800.1:2263	ID27237	BdiBd21-3.2G0686800.1	2252	2272	2263	-39	-26.7	0.684615	9	1-4,2272-2269;7-14,2266-2259;15-20,2257-2252	5-6,2268-2267[SIL];x-x,2258-2258[BULt]	((((((.((((((((..((((&))))..))))))))-))))))	GGCCGCUUCUGCUGCCGACGG&UUGUAAGUGGCAGA-GUGGCC	3	0.999969
BdiBd21-3.2G0686800.1:2264	ID6946	BdiBd21-3.2G0686800.1	2252	2273	2264	-40	-26.7	0.6675	10.5	2-5,2272-2269;8-15,2266-2259;16-21,2257-2252	1-1,2273-2273[UP5];6-7,2268-2267[SIL];x-x,2258-2258[BULt]	((((((.((((((((..((((.&.))))..))))))))-))))))	GGCCGCUUCUGCUGCCGACGGG&AUUGUAAGUGGCAGA-GUGGCC	2	0.999961
BdiBd21-3.2G0686800.1:2291	ID3214	BdiBd21-3.2G0686800.1	2281	2298	2291	-39.9	-28.1	0.704261	7.5	1-4,2298-2295;7-16,2294-2285;17-19,2283-2281	5-6,x-x[BULq];x-x,2284-2284[BULt]	(((.((((((((((--((((&))))..))))))))))-)))	GCGCCGAGUGCCCC--GCGU&ACGUUAGGGGCGCUUG-CGC	2	1
BdiBd21-3.2G0686800.1:2300	ID19961	BdiBd21-3.2G0686800.1	2289	2309	2300	-36.8	-25.9	0.703804	11	5-10,2305-2300;11-17,2298-2292;18-18,2290-2290	1-4,2309-2306[UP5];x-x,2299-2299[BULt];x-x,2291-2291[BULt];19-19,2289-2289[UP3]	.(.(((((((.((((((....&....))))))-)))))))-).	UGCCCCGCGUCCAGCCUGGUG&UAAAAGGCUG-ACGCGGG-CU	3	1
BdiBd21-3.2G0686800.1:2415	ID2592	BdiBd21-3.2G0686800.1	2406	2424	2415	-35.9	-23.7	0.660167	5	1-11,2424-2414;12-16,2412-2408;18-19,2407-2406	x-x,2413-2413[BULt];17-17,x-x[BULq]	((-(((((.(((((((((((&)))))))))))-))))).))	GC-UGUCACGAUUCUUUGGU&ACCAAGGAGUC-UGACAUGC	3	0.996347
BdiBd21-3.2G0686800.1:2433	ID5609	BdiBd21-3.2G0686800.1	2422	2443	2433	-39.7	-25.9	0.652393	8	1-9,2443-2435;10-11,2433-2432;14-21,2429-2422	x-x,2434-2434[BULt];12-13,2431-2430[SIL]	((((((((..((.(((((((((&)))))))))-))..))))))))	GGUCAGGGAGAUAGAUAAUGGU&AUCAUUGUC-GUGACCCUGACC	2	0.999422
BdiBd21-3.2G0687100.2:1789	ID21536	BdiBd21-3.2G0687100.2	1778	1799	1789	-25.3	-16.8	0.664032	11.5	1-5,1799-1795;6-10,1793-1789;11-18,1786-1779	x-x,1794-1794[BULt];x-x,1788-1787[BULt];19-19,1778-1778[UP3]	.((((((((..(((((.(((((&)))))-)))))--)))))))).	GGCCGUCGAAGGCAAAUCUGUG&UAUAG-UUUGU--UUGAUGGUA	3	1
BdiBd21-3.2G0687300.1:1126	ID13135	BdiBd21-3.2G0687300.1	1114	1136	1126	-38.1	-25.5	0.669291	9	1-5,1136-1132;6-10,1130-1126;11-12,1123-1122;14-20,1120-1114	x-x,1131-1131[BULt];x-x,1125-1124[BULt];13-13,1121-1121[SIL]	(((((((.((..(((((.(((((&)))))-)))))--)).)))))))	AGGCCAAGAUGUAAUAGUGGCCG&CGGUC-CUAUU--GUGUUGGCCU	2	1
BdiBd21-3.2G0687300.1:1148	ID23273	BdiBd21-3.2G0687300.1	1132	1160	1148	-49.5	-34.84	0.703838	13	1-4,1160-1157;6-17,1152-1141;18-23,1137-1132	5-5,1156-1153[AILt];x-x,1140-1138[BULt]	((((((...((((((((((((....((((&))))---.))))))))))))---))))))	GGCCGGCAUUCCGGGGACGCCGCCCACGG&UCGU---AGGCGUCCUCGGA---UUGGCC	2	0.89093
BdiBd21-3.2G0687300.2:763	ID13135	BdiBd21-3.2G0687300.2	751	773	763	-38.1	-25.5	0.669291	9	1-5,773-769;6-10,767-763;11-12,760-759;14-20,757-751	x-x,768-768[BULt];x-x,762-761[BULt];13-13,758-758[SIL]	(((((((.((..(((((.(((((&)))))-)))))--)).)))))))	AGGCCAAGAUGUAAUAGUGGCCG&CGGUC-CUAUU--GUGUUGGCCU	0	0.494224
BdiBd21-3.2G0687900.1:1336	ID14195	BdiBd21-3.2G0687900.1	1326	1345	1336	-36.8	-24.3	0.660326	9.5	2-4,1344-1342;7-18,1339-1328	1-1,1345-1345[UP5];5-6,1341-1340[SIL];19-20,1327-1326[UP3]	..((((((((((((..(((.&.)))..))))))))))))..	UCUGUGUCGCUGCCUCUGGU&CUCAUUGGCAGUGGCACAUA	3	1
BdiBd21-3.2G0687900.1:1828	ID14472	BdiBd21-3.2G0687900.1	1819	1837	1828	-30.9	-20.5	0.66343	6.5	2-12,1836-1826;14-19,1825-1820	1-1,1837-1837[UP5];13-13,x-x[BULq];20-20,1819-1819[UP3]	.((((((-(((((((((((.&.))))))))))).)))))).	UGAAGUC-GAGUCGGACGAA&CUCGUUUGAUUCUGAUUUCC	3	1
BdiBd21-3.2G0687900.1:1930	ID11482	BdiBd21-3.2G0687900.1	1920	1939	1930	-38.5	-26.2	0.680519	8.5	5-20,1935-1920	1-4,1939-1936[UP5]	((((((((((((((((....&....))))))))))))))))	UCUUGUGCACGUUCUGUGUG&CCUCCAGGACGUGUACAAGA	2	0.920663
BdiBd21-3.2G0687900.1:1963	ID10108	BdiBd21-3.2G0687900.1	1954	1970	1963	-36.4	-26.5	0.728022	7.5	1-3,1970-1968;6-6,1967-1967;8-19,1965-1954	4-5,x-x[BULq];7-7,1966-1966[SIL]	((((((((((((.(--(((&)))..).))))))))))))	GGAGCGGCUUGGGC--UGG&CCAUUGGCUAAGCCGUUCC	3	0.992805
BdiBd21-3.2G0687900.1:2185	ID8880	BdiBd21-3.2G0687900.1	2175	2200	2185	-36	-23.8	0.661111	19	1-4,2200-2197;5-9,2189-2185;12-20,2183-2175	x-x,2196-2190[BULt];10-11,2184-2184[AILq]	(((((((((.-(((((.......((((&))))-------)))))..)))))))))	GGUGGUGCUG-CGGCUCGGCGUCACUG&CAGU-------AGCCGAAAGCAUCACU	2	0.997883
BdiBd21-3.2G0687900.1:2188	ID12033	BdiBd21-3.2G0687900.1	2179	2197	2188	-39.7	-27.5	0.692695	8.5	2-3,2196-2195;6-11,2192-2187;13-19,2185-2179	1-1,2197-2197[UP5];4-5,2194-2193[SIL];12-12,2186-2186[SIL]	(((((((.((((((..((.&.))..)))))).)))))))	GUGCUGCGGCUCGGCGUCA&CGAAUCCGAGUGGCGGCAC	2	0.99999
BdiBd21-3.2G0687900.1:2189	ID23060	BdiBd21-3.2G0687900.1	2179	2198	2189	-41.6	-27.5	0.661058	9.5	3-4,2196-2195;7-12,2192-2187;14-20,2185-2179	1-2,2198-2197[UP5];5-6,2194-2193[SIL];13-13,2186-2186[SIL]	(((((((.((((((..((..&..))..)))))).)))))))	GUGCUGCGGCUCGGCGUCAC&UCGAAUCCGAGUGGCGGCAC	2	1
BdiBd21-3.2G0687900.1:2191	ID8637	BdiBd21-3.2G0687900.1	2180	2200	2191	-48.6	-37.3	0.76749	4	1-3,2200-2198;5-15,2196-2186;17-20,2184-2181	4-4,2197-2197[SIL];16-16,2185-2185[SIL];21-21,2180-2180[UP3]	.((((.(((((((((((.(((&))).))))))))))).)))).	UGCUGCGGCUCGGCGUCACUG&CAGCGACGCCGAGCCUCAGCC	2	0.364248
BdiBd21-3.2G0688100.1:1802	ID7176	BdiBd21-3.2G0688100.1	1793	1811	1802	-32.7	-23.2	0.70948	10.5	6-14,1806-1798;16-20,1797-1793	1-5,1811-1807[UP5];15-15,x-x[BULq]	(((((-(((((((((.....&.....))))))))).)))))	UGAGC-CAGCACCAGCACCA&AUUUUCUGGUGCUGAGCUUA	3	1
BdiBd21-3.2G0688100.1:1838	ID17486	BdiBd21-3.2G0688100.1	1829	1848	1838	-38.3	-26.8	0.699739	9	1-3,1848-1846;4-8,1843-1839;10-16,1838-1832	x-x,1845-1844[BULt];9-9,x-x[BULq];17-19,1831-1829[UP3]	...(((((((-(((((..(((&)))--))))).)))))))...	CGAUGCACGC-CUCGGCCGGC&GCC--CCGAGUGCGUGCAAAA	3	1
BdiBd21-3.2G0688100.1:1847	ID7327	BdiBd21-3.2G0688100.1	1838	1856	1847	-32.2	-21.3	0.661491	14.5	6-17,1851-1840	1-5,1856-1852[UP5];18-19,1839-1838[UP3]	..((((((((((((.....&.....))))))))))))..	CCUCGGCCGGCGCCAAGGA&CAAAGGGUGUUGGUCGAUU	3	1
BdiBd21-3.2G0688100.1:2128	ID6866	BdiBd21-3.2G0688100.1	2119	2138	2128	-31	-22.1	0.712903	6	1-4,2138-2135;6-9,2133-2130;10-18,2128-2120	5-5,2134-2134[SIL];x-x,2129-2129[BULt];19-19,2119-2119[UP3]	.(((((((((.((((.((((&)))).))))-))))))))).	CACAGAAGUUAGCGGGCAGU&AUUGACCGC-AACUUCUGUA	3	0.994733
BdiBd21-3.2G0688200.1:842	ID18873	BdiBd21-3.2G0688200.1	833	852	842	-26.6	-18.4	0.691729	6	1-3,852-850;4-11,848-841;14-18,838-834	x-x,849-849[BULt];12-13,840-839[SIL];19-19,833-833[UP3]	.(((((..((((((((.(((&)))-))))))))..))))).	GGAAAUCCCCCAAGAUGUAC&GUA-AUCUUGGGAAAUUUCA	2	0.992057
BdiBd21-3.2G0688600.1:509	ID13085	BdiBd21-3.2G0688600.1	499	519	509	-45.9	-30.5	0.664488	6	1-3,519-517;4-11,515-508;13-17,506-502;19-20,500-499	x-x,516-516[BULt];12-12,507-507[SIL];18-18,501-501[SIL]	((.(((((.((((((((.(((&)))-)))))))).))))).))	UCUUCGGCCGCACCUUCUCCG&CGG-GGAGGUGCAGCCGACGA	2	1
BdiBd21-3.2G0688700.1:1176	ID17608	BdiBd21-3.2G0688700.1	1168	1185	1176	-44.5	-30.2	0.678652	7	1-3,1185-1183;4-7,1181-1178;9-15,1177-1171;17-19,1170-1168	x-x,1182-1182[BULt];8-8,x-x[BULq];16-16,x-x[BULq]	(((-(((((((-((((.(((&)))-)))).))))))).)))	GGC-CUCGCCC-CCUAUGGC&GCC-UGGGAGGGUGAGAGCC	2	1
BdiBd21-3.2G0688700.1:987	ID16149	BdiBd21-3.2G0688700.1	977	996	987	-39.4	-28.2	0.715736	10.5	1-3,996-994;4-8,992-988;12-19,985-978	x-x,993-993[BULt];9-11,987-986[AILq];20-20,977-977[UP3]	.((((((((..-(((((.(((&)))-)))))...)))))))).	CGGCCGCGCGC-CGCGGAUUC&GAA-CCGUGAAAGCGUGGCCU	2	0.94158
BdiBd21-3.2G0689600.1:1393	ID7543	BdiBd21-3.2G0689600.1	1384	1402	1393	-34.2	-23.5	0.687135	15	9-19,1394-1384	1-8,1402-1395[UP5]	(((((((((((........&........)))))))))))	GUGGCCGCCAUCAAAGGUC&CAAGAAUAAUGGCGGCCAC	3	0.999686
BdiBd21-3.2G0689600.1:1576	ID3506	BdiBd21-3.2G0689600.1	1567	1585	1576	-32.9	-22	0.668693	8	2-9,1584-1577;12-16,1574-1570;19-19,1567-1567	1-1,1585-1585[UP5];10-11,1576-1575[SIL];17-18,1569-1568[SIL]	(..(((((..((((((((.&.))))))))..)))))..)	GGCACGACACCGCUCCAGA&ACUGGAGUGAAGUCGUAAC	0	0.121677
BdiBd21-3.2G0689600.1:1598	ID936	BdiBd21-3.2G0689600.1	1588	1607	1598	-31.9	-21.4	0.670846	11	4-5,1604-1603;7-20,1601-1588	1-3,1607-1605[UP5];6-6,1602-1602[SIL]	((((((((((((((.((...&...)).))))))))))))))	GCUGAGACGAUGCGGUAUGA&AACUAGUGUGUCGUUUCAGU	3	0.999999
BdiBd21-3.2G0689600.1:1602	ID19203	BdiBd21-3.2G0689600.1	1594	1611	1602	-34.2	-24.1	0.704678	5	1-15,1611-1597;17-19,1596-1594	16-16,x-x[BULq]	(((-(((((((((((((((&))))))))))))))).)))	ACG-AUGCGGUAUGAGGAC&GUCCUCGUGUUGCAUUCGU	2	1
BdiBd21-3.2G0689600.1:1603	ID4824	BdiBd21-3.2G0689600.1	1594	1612	1603	-35.8	-24.2	0.675978	6	2-16,1611-1597;18-20,1596-1594	1-1,1612-1612[UP5];17-17,x-x[BULq]	(((-(((((((((((((((.&.))))))))))))))).)))	ACG-AUGCGGUAUGAGGACA&AGUCCUCGUGUUGCAUUCGU	2	1
BdiBd21-3.2G0690200.1:1591	ID13815	BdiBd21-3.2G0690200.1	1581	1600	1591	-38.4	-25.7	0.669271	5.5	2-13,1599-1588;15-18,1586-1583	1-1,1600-1600[UP5];14-14,1587-1587[SIL];19-20,1582-1581[UP3]	..((((.((((((((((((.&.)))))))))))).))))..	AAUUGGUGAGGACCAGCUAU&CUAGCUGGUUCUCCCCGAAA	2	1
BdiBd21-3.2G0690200.1:1643	ID8429	BdiBd21-3.2G0690200.1	1634	1657	1643	-40.4	-28.92	0.715842	13.5	1-5,1657-1653;7-19,1646-1634	6-6,1652-1647[AILt]	(((((((((((((......(((((&)))))-----.)))))))))))))	AGGCUGUUGCAGCUAUGAUCGGUG&CACUG-----CGCUGCAACGGCCU	3	0.999957
BdiBd21-3.2G0690200.1:1644	ID17303	BdiBd21-3.2G0690200.1	1634	1658	1644	-43.8	-28.92	0.660274	14.5	2-6,1657-1653;8-20,1646-1634	1-1,1658-1658[UP5];7-7,1652-1647[AILt]	(((((((((((((......(((((.&.)))))-----.)))))))))))))	AGGCUGUUGCAGCUAUGAUCGGUGG&GCACUG-----CGCUGCAACGGCCU	2	1
BdiBd21-3.2G0690200.1:1663	ID15228	BdiBd21-3.2G0690200.1	1654	1672	1663	-34.1	-22.7	0.665689	7.5	3-15,1670-1658;17-20,1657-1654	1-2,1672-1671[UP5];16-16,x-x[BULq]	((((-(((((((((((((..&..))))))))))))).))))	GGUG-GAUUCUGUAGAGCUG&CUGUUCUAUAGGAUCGUACC	3	0.970536
BdiBd21-3.2G0690200.1:1672	ID20097	BdiBd21-3.2G0690200.1	1660	1681	1672	-32	-20.9	0.653125	10	4-11,1678-1671;12-21,1669-1660	1-3,1681-1679[UP5];x-x,1670-1670[BULt]	((((((((((.((((((((...&...))))))))-))))))))))	UUCUGUAGAGCUGUUUUUGAGC&UAACAAGAGCA-UUCUACAGAA	3	0.952647
BdiBd21-3.2G0690200.1:1907	ID27236	BdiBd21-3.2G0690200.1	1898	1916	1907	-35.7	-23.8	0.666667	7.5	3-6,1914-1911;8-15,1909-1902;17-19,1900-1898	1-2,1916-1915[UP5];7-7,1910-1910[SIL];16-16,1901-1901[SIL]	(((.((((((((.((((..&..)))).)))))))).)))	GCUUCUCUGCCAGUUAUGG&UUGUAAGUGGCAGAGUGGC	2	1
BdiBd21-3.2G0690500.1:980	ID10776	BdiBd21-3.2G0690500.1	969	989	980	-47.6	-32.3	0.678571	7.5	1-9,989-981;11-15,979-975;17-18,973-972	10-10,980-980[SIL];16-16,974-974[SIL];19-21,971-969[UP3]	...((.(((((.(((((((((&))))))))).))))).))...	UAGGUGCCUCCGAGGAGUCGG&CCGACUUCUGGGAGGGGCGCA	2	0.995133
BdiBd21-3.2G0690600.1:396	ID14327	BdiBd21-3.2G0690600.1	386	405	396	-39.6	-28.8	0.727273	5	2-4,404-402;6-15,400-391;16-19,389-386	1-1,405-405[UP5];5-5,401-401[SIL];x-x,390-390[BULt]	((((.((((((((((.(((.&.))).))))))))))-))))	UGGGAGGGGGGAGCUGCGAU&CUCGAAGCUCCCUUC-CCCA	3	0.998145
BdiBd21-3.2G0690600.1:877	ID7659	BdiBd21-3.2G0690600.1	868	889	877	-32.2	-25.44	0.790062	9	1-6,889-884;8-19,879-868	7-7,883-880[AILt]	((((((((((((....((((((&))))))---.))))))))))))	CAGUUCACCAAUAAGAUCCUUG&CAAGGA---AGUUGGUGAACUG	2	0.477335
BdiBd21-3.2G0690600.1:878	ID22163	BdiBd21-3.2G0690600.1	868	890	878	-34.1	-26.84	0.787097	9	1-7,890-884;9-20,879-868	8-8,883-880[AILt]	((((((((((((....(((((((&)))))))---.))))))))))))	CAGUUCACCAAUAAGAUCCUUGA&UCAAGGA---AGUUGGUGAACUG	2	0.207525
BdiBd21-3.2G0690600.1:880	ID18708	BdiBd21-3.2G0690600.1	868	892	880	-40.1	-30.34	0.756608	10	2-9,891-884;11-22,879-868	1-1,892-892[UP5];10-10,883-880[AILt]	((((((((((((....((((((((.&.))))))))---.))))))))))))	CAGUUCACCAAUAAGAUCCUUGACA&GGUCAAGGA---AGUUGGUGAACUG	2	0.207525
BdiBd21-3.2G0690600.1:884	ID4617	BdiBd21-3.2G0690600.1	869	893	884	-39.1	-27.24	0.696675	12	3-10,891-884;12-22,879-869	1-2,893-892[UP5];11-11,883-880[AILt]	(((((((((((....((((((((..&..))))))))---.)))))))))))	AGUUCACCAAUAAGAUCCUUGACAU&AGGUCAAGGA---AGUUGGUGAACU	2	0.798844
BdiBd21-3.2G0690600.1:995	ID27941	BdiBd21-3.2G0690600.1	986	1005	995	-31.3	-20.4	0.651757	8.5	3-9,1003-997;11-19,994-986	1-2,1005-1004[UP5];10-10,996-995[AILt]	(((((((((..(((((((..&..)))))))-.)))))))))	AGUAGUAUGAAACCAUCACC&UUUGAUGGU-ACGUGCUACU	2	1
BdiBd21-3.2G0690600.2:1030	ID27941	BdiBd21-3.2G0690600.2	1021	1040	1030	-31.3	-20.4	0.651757	8.5	3-9,1038-1032;11-19,1029-1021	1-2,1040-1039[UP5];10-10,1031-1030[AILt]	(((((((((..(((((((..&..)))))))-.)))))))))	AGUAGUAUGAAACCAUCACC&UUUGAUGGU-ACGUGCUACU	2	1
BdiBd21-3.2G0690600.2:396	ID14327	BdiBd21-3.2G0690600.2	386	405	396	-39.6	-28.8	0.727273	5	2-4,404-402;6-15,400-391;16-19,389-386	1-1,405-405[UP5];5-5,401-401[SIL];x-x,390-390[BULt]	((((.((((((((((.(((.&.))).))))))))))-))))	UGGGAGGGGGGAGCUGCGAU&CUCGAAGCUCCCUUC-CCCA	3	0.99838
BdiBd21-3.2G0690600.2:424	ID11856	BdiBd21-3.2G0690600.2	414	433	424	-32.8	-21.9	0.667683	15.5	7-17,427-417	1-6,433-428[UP5];18-20,416-414[UP3]	...(((((((((((......&......)))))))))))...	GGAGGCGCCGUCCAAGUACA&CGAAAAUGGAUGGCGCUAAA	3	0.999969
BdiBd21-3.2G0690600.2:706	ID27035	BdiBd21-3.2G0690600.2	687	715	706	-42.1	-29.6	0.703088	11	2-10,714-706;12-16,704-700;17-22,692-687	1-1,715-715[UP5];11-11,705-705[SIL];x-x,699-693[BULt]	((((((.......(((((.(((((((((.&.))))))))).)))))-------))))))	UCUCCAAACACAGUGUCAGUGUGCUCUAC&UUGGAGCACAGUGACA-------UGGAGA	3	0.441731
BdiBd21-3.2G0690600.2:912	ID7659	BdiBd21-3.2G0690600.2	903	924	912	-32.2	-25.44	0.790062	9	1-6,924-919;8-19,914-903	7-7,918-915[AILt]	((((((((((((....((((((&))))))---.))))))))))))	CAGUUCACCAAUAAGAUCCUUG&CAAGGA---AGUUGGUGAACUG	2	0.470897
BdiBd21-3.2G0690600.2:913	ID22163	BdiBd21-3.2G0690600.2	903	925	913	-34.1	-26.84	0.787097	9	1-7,925-919;9-20,914-903	8-8,918-915[AILt]	((((((((((((....(((((((&)))))))---.))))))))))))	CAGUUCACCAAUAAGAUCCUUGA&UCAAGGA---AGUUGGUGAACUG	3	0.237477
BdiBd21-3.2G0690600.2:915	ID18708	BdiBd21-3.2G0690600.2	903	927	915	-40.1	-30.34	0.756608	10	2-9,926-919;11-22,914-903	1-1,927-927[UP5];10-10,918-915[AILt]	((((((((((((....((((((((.&.))))))))---.))))))))))))	CAGUUCACCAAUAAGAUCCUUGACA&GGUCAAGGA---AGUUGGUGAACUG	3	0.216521
BdiBd21-3.2G0690600.2:919	ID4617	BdiBd21-3.2G0690600.2	904	928	919	-39.1	-27.24	0.696675	12	3-10,926-919;12-22,914-904	1-2,928-927[UP5];11-11,918-915[AILt]	(((((((((((....((((((((..&..))))))))---.)))))))))))	AGUUCACCAAUAAGAUCCUUGACAU&AGGUCAAGGA---AGUUGGUGAACU	2	0.801291
BdiBd21-3.2G0690800.1:1037	ID1450	BdiBd21-3.2G0690800.1	1020	1046	1037	-44.8	-29.6	0.660714	14	3-11,1044-1036;13-14,1034-1033;15-20,1025-1020	1-2,1046-1045[UP5];12-12,1035-1035[SIL];x-x,1032-1026[BULt]	((((((.......((.(((((((((..&..))))))))).))-------))))))	UGCCCCCAGCAUUGACGGGCGCGCCGG&AAGGCGUGUCCCUC-------GGGGCA	2	1
BdiBd21-3.2G0690800.1:1123	ID17721	BdiBd21-3.2G0690800.1	1114	1132	1123	-33.8	-27.2	0.804734	6	2-17,1131-1116	1-1,1132-1132[UP5];18-19,1115-1114[UP3]	..((((((((((((((((.&.))))))))))))))))..	CCUCUGGUGCUGCUCUCGG&GCGAGAGUAGUACUAGGAU	2	0.272606
BdiBd21-3.2G0690900.1:1790	ID11080	BdiBd21-3.2G0690900.1	1782	1800	1790	-44.2	-31.5	0.71267	9	1-6,1800-1795;9-11,1791-1789;13-19,1788-1782	7-8,1794-1792[AILt];12-12,x-x[BULq]	(((((((-(((...((((((&))))))-..))).)))))))	GGCCAGG-UGCUCACGCCGG&CCGGCG-AUGCGUCCUGGCC	3	1
BdiBd21-3.2G0691400.3:1068	ID6964	BdiBd21-3.2G0691400.3	1054	1077	1068	-33.1	-22.7	0.685801	10.5	5-15,1073-1063;17-25,1062-1054	1-4,1077-1074[UP5];16-16,x-x[BULq]	(((((((((-(((((((((((....&....))))))))))).)))))))))	AGGGAGAAA-GGUUGAGGAUAAAGA&AUUGUAUCCUUAACCAUUUCUUUUU	2	0.933972
BdiBd21-3.2G0691400.3:1131	ID28090	BdiBd21-3.2G0691400.3	1115	1140	1131	-29.7	-19.4	0.653199	9.5	1-17,1140-1124;20-21,1121-1120;24-25,1116-1115	18-19,1123-1122[SIL];22-23,1119-1117[AILt]	((...((..(((((((((((((((((&)))))))))))))))))..))-..))	CUGAAACUCGAUGGCAUAGAAGCAGA&UUUGUUUUUAUGUUAUUUUGU-GAAG	2	0.972314
BdiBd21-3.2G0691400.3:1143	ID15897	BdiBd21-3.2G0691400.3	1131	1153	1143	-39.1	-27.3	0.69821	8.5	1-6,1153-1148;8-19,1145-1134;21-23,1133-1131	7-7,1147-1146[AILt];20-20,x-x[BULq]	(((-((((((((((((..((((((&))))))-.)))))))))))).)))	UAG-AAGCAGAGGGAGAAGCAAGG&CUUUGU-ACUUCCUCUGCUUACUG	3	0.971324
BdiBd21-3.2G0691400.3:1310	ID8862	BdiBd21-3.2G0691400.3	1298	1319	1310	-39.5	-29.3	0.741772	11	3-12,1317-1308;13-19,1304-1298	1-2,1319-1318[UP5];x-x,1307-1305[BULt]	(((((((...((((((((((..&..))))))))))---)))))))	GGCAGCUUAAAUGCGCCACCAC&CAGGUGGUGCAU---GGCUGUC	3	0.999945
BdiBd21-3.2G0691400.3:864	ID17486	BdiBd21-3.2G0691400.3	855	873	864	-38.3	-26.98	0.704439	9	1-5,873-869;9-16,865-858	6-8,868-866[SIL];17-19,857-855[UP3]	...((((((((...(((((&)))))...))))))))...	UCCUGCACGCAGCAGGGGC&GCCCCGAGUGCGUGCAAAA	3	1
BdiBd21-3.2G0691400.3:871	ID10655	BdiBd21-3.2G0691400.3	862	879	871	-35.2	-24	0.681818	8.5	2-7,878-873;9-10,872-871;12-18,869-863	1-1,879-879[UP5];8-8,x-x[BULq];11-11,870-870[SIL];19-19,862-862[UP3]	.(((((((.((-((((((.&.)))))).)).))))))).	CGCAGCAGGGG-CCAAGGA&CCCUUGGAUUGCUGUUGCA	3	1
BdiBd21-3.2G0691400.3:892	ID1312	BdiBd21-3.2G0691400.3	871	901	892	-36.8	-25	0.679348	27.5	1-10,901-892;11-19,879-871	x-x,891-880[BULt]	(((((((((............((((((((((&))))))))))------------)))))))))	GGCCAAGGAUGGAUCAAAGCUGCUUCUGCUU&AAGCGGAGGU------------UCUUUGGCC	3	1
BdiBd21-3.2G0691400.3:936	ID3519	BdiBd21-3.2G0691400.3	924	945	936	-35.2	-23.1	0.65625	10.5	1-7,945-939;9-12,937-934;14-19,930-925	8-8,938-938[SIL];13-13,933-931[AILt];20-20,924-924[UP3]	.((((((...((((.(((((((&))))))).))))--.)))))).	UGGAGCAGAAGGUCGAGCCAGU&ACUGGUUGGAUC--AUGCUUCU	2	1
BdiBd21-3.2G0691400.3:997	ID2059	BdiBd21-3.2G0691400.3	982	1005	997	-40.9	-27.6	0.674817	9	3-6,1003-1000;8-23,999-984	1-2,1005-1004[UP5];7-7,x-x[BULq];24-25,983-982[UP3]	..((((((((((((((((-((((..&..)))).))))))))))))))))..	UGUUGUGCGUGUCAGAUC-UGAAGU&AAUUCAUGAUCUGGCAUGUACAGAA	3	0.306508
BdiBd21-3.2G0691400.3:998	ID20423	BdiBd21-3.2G0691400.3	985	1006	998	-36.7	-26.9	0.73297	8.5	4-7,1003-1000;9-23,999-985	1-3,1006-1004[UP5];8-8,x-x[BULq]	(((((((((((((((-((((...&...)))).)))))))))))))))	UGUGCGUGUCAGAUC-UGAAGUU&UAAUUCAUGAUCUGGCAUGUACA	3	0.237477
BdiBd21-3.2G0691500.1:1212	ID11783	BdiBd21-3.2G0691500.1	1197	1219	1212	-44.2	-29.86	0.675566	11.5	1-5,1219-1215;11-25,1211-1197	6-10,1214-1212[AILq]	(((((((((((((((...--(((((&))))).....)))))))))))))))	UGCAAAGUAAUCUCCUAA--CGAGG&CCUUGAUCAUGGAGAUUGCUUUGCA	3	0.700756
BdiBd21-3.2G0691500.1:1220	ID4443	BdiBd21-3.2G0691500.1	1209	1229	1220	-36.2	-24	0.662983	7.5	1-11,1229-1219;13-16,1216-1213;18-19,1210-1209	12-12,1218-1217[AILt];17-17,1212-1211[AILt]	((..((((..(((((((((((&)))))))))))-.))))-.))	UCCUAACGAGGGUCAGCUCCU&AGGAGCUGGCC-AUGUU-UGA	3	1
BdiBd21-3.2G0691500.1:1224	ID13947	BdiBd21-3.2G0691500.1	1214	1233	1224	-36.2	-24.3	0.671271	6	1-2,1233-1232;4-15,1230-1219;17-19,1216-1214	3-3,1231-1231[SIL];16-16,1218-1217[AILt]	(((..((((((((((((.((&)).))))))))))))-.)))	ACGAGGGUCAGCUCCUGCAG&CUAUAGGAGCUGGCC-AUGU	2	1
BdiBd21-3.2G0691500.1:1225	ID3295	BdiBd21-3.2G0691500.1	1216	1234	1225	-36.2	-24.4	0.674033	7.5	2-3,1233-1232;5-16,1230-1219	1-1,1234-1234[UP5];4-4,1231-1231[SIL];17-19,1218-1216[UP3]	...((((((((((((.((.&.)).))))))))))))...	GAGGGUCAGCUCCUGCAGC&ACUAUAGGAGCUGGCCAUG	3	1
BdiBd21-3.2G0691500.1:1227	ID2366	BdiBd21-3.2G0691500.1	1218	1236	1227	-36.8	-24.4	0.663043	9.5	4-5,1233-1232;7-18,1230-1219	1-3,1236-1234[UP5];6-6,1231-1231[SIL];19-19,1218-1218[UP3]	.((((((((((((.((...&...)).)))))))))))).	GGGUCAGCUCCUGCAGCAG&ACACUAUAGGAGCUGGCCA	2	0.999997
BdiBd21-3.2G0691500.1:1229	ID3204	BdiBd21-3.2G0691500.1	1219	1239	1229	-35.2	-26.2	0.744318	6.5	2-3,1238-1237;4-15,1235-1224;17-19,1221-1219	1-1,1239-1239[UP5];x-x,1236-1236[BULt];16-16,1223-1222[AILt]	(((..((((((((((((.((.&.))-))))))))))))-.)))	GGUCAGCUCCUGCAGCAGCGC&ACG-UGCUGUAGGAGU-AACC	2	0.667715
BdiBd21-3.2G0691500.1:1287	ID4279	BdiBd21-3.2G0691500.1	1276	1296	1287	-44.1	-29.5	0.668934	8.5	2-7,1295-1290;10-11,1287-1286;13-16,1284-1281;17-20,1279-1276	1-1,1296-1296[UP5];8-9,1289-1288[SIL];12-12,1285-1285[SIL];x-x,1280-1280[BULt]	((((.((((.((..((((((.&.))))))..)).))))-))))	GUAGAGCGCGGCGAGCUAGCG&AGCUAGCAAGCGGCGC-CUGC	2	1
BdiBd21-3.2G0691700.4:329	ID3127	BdiBd21-3.2G0691700.4	320	338	329	-35.2	-24	0.681818	6	2-11,337-328;13-19,326-320	1-1,338-338[UP5];12-12,327-327[SIL]	(((((((.((((((((((.&.)))))))))).)))))))	UGGAAACCUCAUUUCCUGG&ACGGGAAGUGGUGUUUCCA	2	1
BdiBd21-3.2G0691800.1:1534	ID7	BdiBd21-3.2G0691800.1	1523	1543	1534	-26.9	-18.2	0.67658	13	6-10,1538-1534;12-20,1531-1523	1-5,1543-1539[UP5];11-11,1533-1532[AILt]	(((((((((..(((((.....&.....)))))-.)))))))))	AUUCGGCUCCCAUCUUGCUGA&AAAAAAAGAU-UGAGCCGAAU	3	0.99961
BdiBd21-3.2G0691800.1:1664	ID1986	BdiBd21-3.2G0691800.1	1653	1673	1664	-35.9	-25.4	0.707521	10.5	4-9,1670-1665;11-15,1663-1659;16-20,1657-1653	1-3,1673-1671[UP5];10-10,1664-1664[SIL];x-x,1658-1658[BULt]	(((((.(((((.((((((...&...)))))).)))))-)))))	GAGCACCUUCGGCGGGCCUUC&AAUGGUCCGGUGAAG-UGUUC	2	0.995192
BdiBd21-3.2G0691800.1:1665	ID16314	BdiBd21-3.2G0691800.1	1652	1673	1665	-41.2	-29	0.703883	7.5	1-3,1673-1671;5-10,1670-1665;12-16,1663-1659;17-22,1657-1652	4-4,x-x[BULq];11-11,1664-1664[SIL];x-x,1658-1658[BULt]	((((((.(((((.((((((-(((&))).)))))).)))))-))))))	CGAGCACCUUCGGCGGGCC-UUC&GAAUGGUCCGGUGAAG-UGUUCG	2	0.698714
BdiBd21-3.2G0691800.1:1666	ID24087	BdiBd21-3.2G0691800.1	1653	1674	1666	-40.4	-26.6	0.658416	8	2-4,1673-1671;6-11,1670-1665;13-17,1663-1659;18-22,1657-1653	1-1,1674-1674[UP5];5-5,x-x[BULq];12-12,1664-1664[SIL];x-x,1658-1658[BULt]	(((((.(((((.((((((-(((.&.))).)))))).)))))-)))))	GAGCACCUUCGGCGGGCC-UUCC&UGAAUGGUCCGGUGAAG-UGUUC	2	0.968324
BdiBd21-3.2G0691800.1:1700	ID27436	BdiBd21-3.2G0691800.1	1688	1709	1700	-35.2	-23.9	0.678977	6	1-8,1709-1702;10-14,1700-1696;15-21,1694-1688	9-9,1701-1701[SIL];x-x,1695-1695[BULt]	(((((((.(((((.((((((((&)))))))).)))))-)))))))	GGAUGGCAAUGGUUACAUUGAG&UUUAAUGUCAUCGU-GCCAUCC	2	0.998959
BdiBd21-3.2G0691800.1:1739	ID4942	BdiBd21-3.2G0691800.1	1727	1748	1739	-31.5	-21.92	0.695873	12	1-10,1748-1739;13-19,1733-1727	11-12,1738-1734[AILt]	(((((((.....((((((((((&))))))))))---..)))))))	GGCUUUAAAGGAUGAUGGAGCU&AGUUCUAUCA---GGUAAAGCC	2	0.971628
BdiBd21-3.2G0692400.1:580	ID17605	BdiBd21-3.2G0692400.1	568	590	580	-49.7	-38	0.764588	5.5	1-2,590-589;3-15,587-575;17-18,573-572;19-21,570-568	x-x,588-588[BULt];16-16,574-574[SIL];x-x,571-571[BULt]	(((.((.(((((((((((((.((&))-))))))))))))).))-)))	UGGACGGGGCGCCCGGGCAGAGC&GC-CUGCCUGGGCGUCACG-CCA	3	0.652635
BdiBd21-3.2G0692400.1:584	ID17293	BdiBd21-3.2G0692400.1	571	595	584	-54.9	-36.9	0.672131	8.5	2-3,594-593;4-6,591-589;7-19,587-575;21-22,573-572	1-1,595-595[UP5];x-x,592-592[BULt];x-x,588-588[BULt];20-20,574-574[SIL];23-23,571-571[UP3]	.((.(((((((((((((.(((.((.&.))-)))-))))))))))))).)).	ACGGGGCGCCCGGGCAGAGCGCUGG&GCA-CGC-CUGCCUGGGCGUCACGC	2	0.999009
BdiBd21-3.2G0692400.1:585	ID27974	BdiBd21-3.2G0692400.1	576	599	585	-35.8	-24.8	0.692737	16	1-6,599-594;7-17,588-578	x-x,593-589[BULt];18-19,577-576[UP3]	..(((((((((((.....((((((&))))))-----)))))))))))..	GCGCCCGGGCAGAGCGCUGGCAGG&UUUGCU-----UCUGCUUGGGCCA	3	1
BdiBd21-3.2G0692400.1:589	ID15176	BdiBd21-3.2G0692400.1	578	598	589	-44.2	-30	0.678733	8.5	1-9,598-590;12-18,587-581;20-21,579-578	10-11,589-588[SIL];19-19,580-580[SIL]	((.(((((((..(((((((((&)))))))))..))))))).))	GCCCGGGCAGAGCGCUGGCAG&CUGUCGGCGGAUUGCUCGAGC	2	0.999998
BdiBd21-3.2G0692400.1:669	ID1435	BdiBd21-3.2G0692400.1	660	681	669	-36	-23.8	0.661111	13.5	3-7,679-675;8-19,671-660	1-2,681-680[UP5];x-x,674-672[BULt]	((((((((((((...(((((..&..)))))---))))))))))))	GUCUUCAGGGUCUCUGGUCCGA&AAGGAUU---GGCUCUGAGGAC	3	1
BdiBd21-3.2G0692400.1:694	ID3619	BdiBd21-3.2G0692400.1	685	704	694	-29.4	-20.1	0.683673	10	2-5,703-700;6-15,698-689	1-1,704-704[UP5];x-x,699-699[BULt];16-19,688-685[UP3]	....((((((((((.((((.&.))))-))))))))))....	UUCUCAAGCUGCACGCGGGG&ACUUG-GUGUAGCUUGUUAU	2	1
BdiBd21-3.2G0692400.1:736	ID11437	BdiBd21-3.2G0692400.1	727	745	736	-34	-22.6	0.664706	9	2-5,744-741;7-17,739-729	1-1,745-745[UP5];6-6,740-740[SIL];18-19,728-727[UP3]	..(((((((((((.((((.&.)))).)))))))))))..	UCAAGGCCGACGCCGUGGA&CCUAUUGUGUUGGCCUUCG	2	1
BdiBd21-3.2G0692400.1:737	ID22935	BdiBd21-3.2G0692400.1	728	746	737	-33.5	-22.6	0.674627	10	3-6,744-741;8-18,739-729	1-2,746-745[UP5];7-7,740-740[SIL];19-19,728-728[UP3]	.(((((((((((.((((..&..)))).))))))))))).	CAAGGCCGACGCCGUGGAU&UCCUAUUGUGUUGGCCUUC	2	1
BdiBd21-3.2G0692400.1:741	ID1155	BdiBd21-3.2G0692400.1	731	751	741	-35	-25.2	0.72	7.5	2-8,750-744;9-11,742-740;12-19,738-731	1-1,751-751[UP5];x-x,743-743[BULt];x-x,739-739[BULt]	((((((((.(((.(((((((.&.)))))))-)))-))))))))	GGCCGACGCCGUGGAUUUCUA&AAGAGAUC-ACG-UGUUGGCC	2	0.971279
BdiBd21-3.2G0692500.2:756	ID3982	BdiBd21-3.2G0692500.2	746	767	756	-38.8	-28.3	0.729381	8.5	1-9,767-759;10-16,756-750;17-19,748-746	x-x,758-757[BULt];x-x,749-749[BULt]	(((.(((((((..(((((((((&)))))))))--)))))))-)))	AGGAGGAGGUCGCGCCUGCUCU&AGAGUAGGU--GGCUUCC-CCU	3	0.991183
BdiBd21-3.2G0692500.2:772	ID21764	BdiBd21-3.2G0692500.2	757	781	772	-42.1	-27.68	0.657482	13.5	4-6,778-776;8-16,774-766;19-22,761-758	1-3,781-779[UP5];7-7,775-775[SIL];17-18,765-762[AILt];23-23,757-757[UP3]	.((((....(((((((((.(((...&...))).)))))))))--..)))).	GCGCCUGCUCUGCCGCAAGUGCGGC&UAUGCAGUUGUGGUAG--UUGGCGA	3	1
BdiBd21-3.2G0692500.2:781	ID11154	BdiBd21-3.2G0692500.2	767	792	781	-42.1	-29.9	0.710214	12	1-3,792-790;4-14,787-777;15-19,771-767	x-x,789-788[BULt];x-x,776-772[BULt]	(((((.....(((((((((((..(((&)))--)))))))))))-----)))))	UGCCGCAAGUGCGGCGGCCGCAUCGG&CCG--GUGGCCGUCGU-----UGGCA	3	1
BdiBd21-3.2G0692500.2:782	ID10523	BdiBd21-3.2G0692500.2	768	793	782	-43.8	-28.6	0.652968	13	2-4,792-790;5-15,787-777;16-19,771-768	1-1,793-793[UP5];x-x,789-788[BULt];x-x,776-772[BULt]	((((.....(((((((((((..(((.&.)))--)))))))))))-----))))	GCCGCAAGUGCGGCGGCCGCAUCGGC&CCCG--GUGGCCGUCGU-----UGGC	3	1
BdiBd21-3.2G0692500.2:783	ID17848	BdiBd21-3.2G0692500.2	765	793	783	-51.8	-33.7	0.650579	11	1-2,793-792;4-5,790-789;6-15,787-778;16-18,772-770;19-22,768-765	3-3,791-791[SIL];x-x,788-788[BULt];x-x,777-773[BULt];x-x,769-769[BULt]	((((.(((.....((((((((((.((.((&)).))-))))))))))-----)))-))))	UCUGCCGCAAGUGCGGCGGCCGCAUCGGC&GCGGA-GCGGCCGUCG-----GUG-CAGA	2	1
BdiBd21-3.2G0692500.2:786	ID13223	BdiBd21-3.2G0692500.2	777	794	786	-37.4	-24.4	0.652406	7	1-3,794-792;5-11,791-785;14-19,782-777	4-4,x-x[BULq];12-13,784-783[SIL]	((((((..(((((((-(((&))).)))))))..))))))	GCGGCGGCCGCAUCG-GCG&CGUACGAUGCGUGUGCUGC	3	1
BdiBd21-3.2G0692500.2:787	ID13153	BdiBd21-3.2G0692500.2	778	797	787	-48.2	-32.08	0.66556	8	1-9,797-789;10-13,787-784;18-21,781-778	x-x,788-788[BULt];14-17,783-782[AILq]	((((..--((((.(((((((((&)))))))))-))))....))))	CGGCGG--CCGCAUCGGCGCCG&CGGUGCCGA-GUGGAAGGGCCG	3	1
BdiBd21-3.2G0692500.2:789	ID3160	BdiBd21-3.2G0692500.2	779	798	789	-47.5	-31.18	0.656421	8	1-10,798-789;11-14,787-784;19-21,781-779	x-x,788-788[BULt];15-18,783-782[AILq]	(((..--((((.((((((((((&))))))))))-))))....)))	GGCGG--CCGCAUCGGCGCCGU&ACGGUGCCGA-GUGGAAGGGCC	3	1
BdiBd21-3.2G0692500.2:794	ID1973	BdiBd21-3.2G0692500.2	785	803	794	-34	-22.38	0.658235	8.5	3-13,801-791;17-19,787-785	1-2,803-802[UP5];14-16,790-788[SIL]	(((...(((((((((((..&..)))))))))))...)))	CGCAUCGGCGCCGUCUACG&AAUGGAUGGCGCUAAAGCG	2	1
BdiBd21-3.2G0692500.2:824	ID26966	BdiBd21-3.2G0692500.2	815	833	824	-35.3	-23.2	0.657224	8.5	3-5,831-829;8-16,826-818;18-19,816-815	1-2,833-832[UP5];6-7,828-827[SIL];17-17,817-817[SIL]	((.(((((((((..(((..&..)))..))))))))).))	GAGGAGGACGACUCCGCUG&UUGCGUCGUCGUCUUCGUC	2	1
BdiBd21-3.2G0692500.2:902	ID5512	BdiBd21-3.2G0692500.2	893	914	902	-37.1	-25.1	0.67655	14.5	3-3,912-912;6-9,909-906;10-19,902-893	1-2,914-913[UP5];4-5,911-910[SIL];x-x,905-903[BULt]	((((((((((...((((..(..&..)..))))---))))))))))	GGAGGCGCGUCCAGGCGGAGGA&AUCAACGCC---AUGCGCCUCU	2	1
BdiBd21-3.2G0692500.2:905	ID7089	BdiBd21-3.2G0692500.2	893	914	905	-38.5	-28.9	0.750649	9.5	3-12,912-903;14-22,902-894	1-2,914-913[UP5];13-13,x-x[BULq];23-23,893-893[UP3]	.(((((((((-((((((((((..&..)))))))))).))))))))).	GGAGGCGCGU-CCAGGCGGAGGA&AUUUCUGCUUGGGACGCGUUUUA	2	0.565014
BdiBd21-3.2G0692500.2:931	ID1495	BdiBd21-3.2G0692500.2	919	940	931	-33.5	-22.9	0.683582	8.5	2-13,939-928;14-18,925-921	1-1,940-940[UP5];x-x,927-926[BULt];19-20,920-919[UP3]	..(((((..((((((((((((.&.))))))))))))--)))))..	CGUGAUCAGGAUCAGCGCCCUG&AAGGGUGUUGGUC--GAUUAAG	3	0.99999
BdiBd21-3.2G0692800.1:1179	ID14969	BdiBd21-3.2G0692800.1	1168	1189	1179	-40.8	-27.3	0.669118	7	2-9,1188-1181;10-12,1179-1177;13-20,1175-1168	1-1,1189-1189[UP5];x-x,1180-1180[BULt];x-x,1176-1176[BULt]	((((((((.(((.((((((((.&.))))))))-)))-))))))))	GGGAUCACUCUAGUAGCUCCAC&CUGGAGCUG-UAG-GUGGUUCC	2	1
BdiBd21-3.2G0692800.1:1304	ID13793	BdiBd21-3.2G0692800.1	1295	1313	1304	-34.9	-26	0.744986	7	2-9,1312-1305;11-18,1303-1296	1-1,1313-1313[UP5];10-10,1304-1304[SIL];19-19,1295-1295[UP3]	.((((((((.((((((((.&.)))))))).)))))))).	CGGUUGCGCUUGCGUCUGC&CUAGAUGCACGUGCAACCA	2	0.4375
BdiBd21-3.2G0692800.1:1306	ID8551	BdiBd21-3.2G0692800.1	1296	1315	1306	-35.7	-26	0.728291	6	1-3,1315-1313;5-16,1311-1300;18-20,1298-1296	4-4,1312-1312[SIL];17-17,1299-1299[SIL]	(((.((((((((((((.(((&))).)))))))))))).)))	GGUUGCGCUUGCGUCUGCUG&CAGAGGAUGCAAGCGUUAUC	3	0.471197
BdiBd21-3.2G0692800.1:1314	ID12667	BdiBd21-3.2G0692800.1	1306	1323	1314	-45	-33.5	0.744444	4	1-8,1323-1316;10-15,1314-1309;17-19,1308-1306	9-9,1315-1315[SIL];16-16,x-x[BULq]	(((-((((((.((((((((&)))))))).)))))).)))	GCG-UCUGCUGUCGCCGCG&CGCGGCGAGAGCGGGUCGC	3	0.999997
BdiBd21-3.2G0692800.1:1326	ID25343	BdiBd21-3.2G0692800.1	1315	1335	1326	-40.1	-30.18	0.752618	11	2-10,1334-1326;13-19,1321-1315	1-1,1335-1335[UP5];11-12,1325-1322[AILt]	(((((((....(((((((((.&.)))))))))--..)))))))	GUCGCCGCGGAAGCCGCCGCU&UGUGGCGGUU--GACGGCGAC	3	1
BdiBd21-3.2G0692800.1:2614	ID23438	BdiBd21-3.2G0692800.1	2605	2623	2614	-33.7	-23.3	0.691395	7	3-10,2621-2614;12-19,2612-2605	1-2,2623-2622[UP5];11-11,2613-2613[SIL]	((((((((.((((((((..&..)))))))).))))))))	GGUUGAACCCUCCGUGAAA&UCUCAUGGAGAGUUCGAUC	2	0.981288
BdiBd21-3.2G0692800.1:2733	ID13908	BdiBd21-3.2G0692800.1	2720	2742	2733	-40.3	-27.6	0.684864	12	2-3,2741-2740;5-10,2738-2733;13-21,2729-2721	1-1,2742-2742[UP5];4-4,2739-2739[SIL];11-12,2732-2730[AILt];22-22,2720-2720[UP3]	.(((((((((...((((((.((.&.)).))))))-..))))))))).	GAGUGUGCGCGUGGCUUCGGUGU&CUAGUGAAGC-AAGCGCACACUA	3	0.485341
BdiBd21-3.2G0692800.1:730	ID10271	BdiBd21-3.2G0692800.1	721	741	730	-42.4	-28.2	0.665094	9.5	1-6,741-736;7-15,733-725	x-x,735-734[BULt];16-19,724-721[UP3]	....(((((((((..((((((&))))))--)))))))))....	UUCUUGGCGCCUUCAGUGGGG&CCCCAC--GAGGCGCCGUCAA	3	1
BdiBd21-3.2G0692800.1:854	ID9175	BdiBd21-3.2G0692800.1	842	863	854	-45.5	-31	0.681319	9	4-14,860-850;15-20,847-842	1-3,863-861[UP5];x-x,849-848[BULt]	((((((..(((((((((((...&...)))))))))))--))))))	GGGGUGCUUUGCGUCCCCGCCA&CAUCGGGGGCGCAA--CGCCCU	3	0.999737
BdiBd21-3.2G0692800.1:896	ID6126	BdiBd21-3.2G0692800.1	882	904	896	-53.8	-37	0.687732	8	1-2,904-903;4-5,901-900;7-18,899-888;19-23,886-882	3-3,902-902[SIL];6-6,x-x[BULq];x-x,887-887[BULt]	(((((.((((((((((((-((.((&)).)).))))))))))))-)))))	GGCCGCCCGCGCUCUUCU-CUGGU&AUGAGUAGGAGGGCGCGG-CGGCC	3	1
BdiBd21-3.2G0692800.1:925	ID9649	BdiBd21-3.2G0692800.1	913	934	925	-44.9	-30.3	0.674833	10	3-10,932-925;12-21,922-913	1-2,934-933[UP5];11-11,924-923[AILt]	((((((((((..((((((((..&..))))))))-.))))))))))	AGGCGCCGCUGAGUUGGUUUUU&CCAAGCUAGC-AAGCGGCGCCU	2	0.998008
BdiBd21-3.2G0693000.1:1536	ID25654	BdiBd21-3.2G0693000.1	1525	1545	1536	-30.9	-20.7	0.669903	11.5	4-11,1542-1535;13-19,1533-1527	1-3,1545-1543[UP5];12-12,1534-1534[SIL];20-21,1526-1525[UP3]	..(((((((.((((((((...&...)))))))).)))))))..	UGGGGAUUGGGGUCAUGGAAU&UUACCAUGACUGCAAUUUUAG	3	0.983773
BdiBd21-3.2G0693000.1:2172	ID12917	BdiBd21-3.2G0693000.1	2161	2186	2172	-43	-28.2	0.655814	14	1-5,2186-2182;6-20,2176-2162	x-x,2181-2177[BULt];21-21,2161-2161[UP3]	.(((((((((((((((.....(((((&)))))-----))))))))))))))).	UUUGUUGCUUCUGGCUAUUGUUGCUG&CGGCA-----AGCUAGAGGCAGCAAC	3	0.999863
BdiBd21-3.2G0693000.1:2445	ID502	BdiBd21-3.2G0693000.1	2433	2455	2445	-31.4	-21	0.66879	12	3-9,2453-2447;10-11,2445-2444;12-18,2440-2434	1-2,2455-2454[UP5];x-x,2446-2446[BULt];x-x,2443-2441[BULt];19-19,2433-2433[UP3]	.(((((((...((.(((((((..&..)))))))-))---))))))).	GUCUGGCACAUUCUGAGCUAUCA&AAAUAGCUC-GA---UGCCAGAA	3	1
BdiBd21-3.2G0693000.1:2447	ID146	BdiBd21-3.2G0693000.1	2433	2456	2447	-32.3	-21	0.650155	14	4-10,2453-2447;11-12,2445-2444;13-19,2440-2434	1-3,2456-2454[UP5];x-x,2446-2446[BULt];x-x,2443-2441[BULt];20-20,2433-2433[UP3]	.(((((((...((.(((((((...&...)))))))-))---))))))).	GUCUGGCACAUUCUGAGCUAUCAA&AAAAUAGCUC-GA---UGCCAGAA	2	1
BdiBd21-3.2G0693300.1:21	ID24722	BdiBd21-3.2G0693300.1	12	31	21	-36	-23.9	0.663889	9	2-3,30-29;5-9,27-23;10-18,21-13	1-1,31-31[UP5];4-4,28-28[SIL];x-x,22-22[BULt];19-19,12-12[UP3]	.(((((((((.(((((.((.&.)).)))))-))))))))).	CGCUGCUCUCAGCUCGCGCU&UGCUUGGGC-GAGAGUAGUA	3	1
BdiBd21-3.2G0693300.1:284	ID21337	BdiBd21-3.2G0693300.1	272	293	284	-39	-25.5	0.653846	8	3-4,291-290;6-9,289-286;10-13,284-281;14-21,279-272	1-2,293-292[UP5];5-5,x-x[BULq];x-x,285-285[BULt];x-x,280-280[BULt]	((((((((.((((.((((-((..&..)).))))-))))-))))))))	UGCCAUCCGUAAGUGUGC-ACGU&UAGUAGCAC-CUUA-GGAUGGCA	3	0.999991
BdiBd21-3.2G0693300.1:409	ID14734	BdiBd21-3.2G0693300.1	397	418	409	-35.9	-24.5	0.682451	8.5	1-2,418-417;4-14,415-405;15-17,403-401;19-20,399-398	3-3,416-416[SIL];x-x,404-404[BULt];18-18,400-400[SIL];21-21,397-397[UP3]	.((.(((.(((((((((((.((&)).)))))))))))-))).)).	GUCGUAAGGGGCAUGCCGUGGG&CUGAUGGUAUGCCU-UUAGGAA	2	0.99124
BdiBd21-3.2G0693300.1:431	ID16145	BdiBd21-3.2G0693300.1	406	440	431	-54.8	-37.7	0.687956	14.5	1-8,440-433;10-15,431-426;16-22,417-411;23-25,408-406	9-9,432-432[SIL];x-x,425-418[BULt];x-x,410-409[BULt]	(((..(((((((........((((((.((((((((&)))))))).))))))--------)))))))--)))	GGCAUGCCGUGGGAGAUAUUCCCGGUGUCCGGUUC&GAACCGGAAGCCGGG--------UUACGGU--GCC	3	0.628274
BdiBd21-3.2G0693300.1:478	ID24112	BdiBd21-3.2G0693300.1	469	487	478	-34.5	-25.9	0.750725	9.5	6-19,482-469	1-5,487-483[UP5]	((((((((((((((.....&.....))))))))))))))	UGCUCGCUCUCUUCAAGGA&UGACAGAAGAGAGUGAGCA	3	0.562608
BdiBd21-3.2G0693300.1:480	ID6862	BdiBd21-3.2G0693300.1	468	489	480	-39.2	-25.9	0.660714	14.5	8-21,482-469	1-7,489-483[UP5];22-22,468-468[UP3]	.((((((((((((((.......&.......)))))))))))))).	CUGCUCGCUCUCUUCAAGGAGA&AUUGACAGAAGAGAGUGAGCAC	3	0.852129
BdiBd21-3.2G0693300.1:53	ID25343	BdiBd21-3.2G0693300.1	45	62	53	-40.1	-27.4	0.683292	8	2-2,61-61;4-11,59-52;13-17,51-47	1-1,62-62[UP5];3-3,60-60[SIL];12-12,x-x[BULq];18-19,46-45[UP3]	..(((((-((((((((.(.&.).)))))))).)))))..	GCCGCCG-CAGCCGCCUCU&UGUGGCGGUUGACGGCGAC	3	1
BdiBd21-3.2G0693400.1:1528	ID3519	BdiBd21-3.2G0693400.1	1517	1537	1528	-35.2	-23.3	0.661932	7.5	2-8,1536-1530;10-12,1528-1526;13-19,1524-1518	1-1,1537-1537[UP5];9-9,1529-1529[SIL];x-x,1525-1525[BULt];20-20,1517-1517[UP3]	.(((((((.(((.(((((((.&.))))))).)))-))))))).	UGGAGCAUAGAUGCAACUAGA&ACUGGUUGGAUC-AUGCUUCU	2	1
BdiBd21-3.2G0694200.1:1169	ID13073	BdiBd21-3.2G0694200.1	1159	1179	1169	-46.1	-32.3	0.700651	7.5	1-8,1179-1172;9-11,1170-1168;12-17,1166-1161	x-x,1171-1171[BULt];x-x,1167-1167[BULt];18-19,1160-1159[UP3]	..((((((.(((.((((((((&))))))))-)))-))))))..	ACCUGGCCUCGUAGGCGCUCG&CGGGCGCC-ACG-GGCCGGAU	3	1
BdiBd21-3.2G0694200.1:1254	ID1250	BdiBd21-3.2G0694200.1	1245	1263	1254	-39.3	-26.3	0.669211	9	3-10,1261-1254;12-17,1253-1248	1-2,1263-1262[UP5];11-11,x-x[BULq];18-20,1247-1245[UP3]	...((((((-((((((((..&..)))))))).))))))...	GUGGAUGGG-UCCGGUGUCU&AAGCACCGGAUCCCAUCAGA	2	0.987197
BdiBd21-3.2G0694200.1:1263	ID5785	BdiBd21-3.2G0694200.1	1245	1272	1263	-34.8	-22.7	0.652299	11.5	1-11,1272-1262;12-14,1260-1258;15-19,1249-1245	x-x,1261-1261[BULt];x-x,1257-1250[BULt]	(((((........(((.(((((((((((&)))))))))))-)))--------)))))	GUGGAUGGGUCCGGUGUCUCGAGACGAU&AUCGUCUCGAG-CAU--------UCUGC	3	1
BdiBd21-3.2G0694200.2:1093	ID10759	BdiBd21-3.2G0694200.2	1085	1102	1093	-45	-29.3	0.651111	6	1-5,1102-1098;8-12,1095-1091;14-17,1090-1087;19-19,1085-1085	6-7,1097-1096[SIL];13-13,x-x[BULq];18-18,1086-1086[SIL]	(.((((-(((((..(((((&)))))..))))).)))).)	GGCGGA-GCGGCAGGUCGG&CCGACGAGCCGCGUCCGGC	2	1
BdiBd21-3.2G0694200.2:1166	ID13073	BdiBd21-3.2G0694200.2	1156	1176	1166	-46.1	-32.3	0.700651	7.5	1-8,1176-1169;9-11,1167-1165;12-17,1163-1158	x-x,1168-1168[BULt];x-x,1164-1164[BULt];18-19,1157-1156[UP3]	..((((((.(((.((((((((&))))))))-)))-))))))..	ACCUGGCCUCGUAGGCGCUCG&CGGGCGCC-ACG-GGCCGGAU	2	1
BdiBd21-3.2G0694200.2:1251	ID1250	BdiBd21-3.2G0694200.2	1242	1260	1251	-39.3	-26.3	0.669211	9	3-10,1258-1251;12-17,1250-1245	1-2,1260-1259[UP5];11-11,x-x[BULq];18-20,1244-1242[UP3]	...((((((-((((((((..&..)))))))).))))))...	GUGGAUGGG-UCCGGUGUCU&AAGCACCGGAUCCCAUCAGA	3	0.992608
BdiBd21-3.2G0694700.1:2413	ID4256	BdiBd21-3.2G0694700.1	2396	2422	2413	-38.2	-26.4	0.691099	16	1-10,2422-2413;11-14,2406-2403;15-19,2401-2397	x-x,2412-2407[BULt];x-x,2402-2402[BULt];20-20,2396-2396[UP3]	.(((((.((((......((((((((((&))))))))))------))))-))))).	AGCCUCAGAUUGUGCGCUGGUGCCGUU&AGCGGUACCA------AAUC-GAGGCA	2	0.96147
BdiBd21-3.2G0694700.1:2424	ID15351	BdiBd21-3.2G0694700.1	2414	2434	2424	-39.5	-28.8	0.729114	7	2-9,2433-2426;10-20,2424-2414	1-1,2434-2434[UP5];x-x,2425-2425[BULt]	(((((((((((.((((((((.&.))))))))-)))))))))))	GGUGCCGUUGGAAUCACUGGC&CUUAGUGAU-CCGACGGUGCC	2	0.832589
BdiBd21-3.2G0694700.1:2434	ID22395	BdiBd21-3.2G0694700.1	2425	2443	2434	-29.5	-19.98	0.677288	8	1-6,2443-2438;10-13,2434-2431;15-19,2429-2425	7-9,2437-2435[SIL];14-14,2430-2430[SIL]	(((((.((((...((((((&))))))...)))).)))))	AAUCACUGGCAAGGCCUGA&UCAGGUAAAGCCAAUGAUU	3	0.991419
BdiBd21-3.2G0694700.1:2436	ID21588	BdiBd21-3.2G0694700.1	2427	2445	2436	-29.9	-20.48	0.68495	8	1-8,2445-2438;12-15,2434-2431;17-19,2429-2427	9-11,2437-2435[SIL];16-16,2430-2430[SIL]	(((.((((...((((((((&))))))))...)))).)))	UCACUGGCAAGGCCUGAUA&UAUCAGGUAAAGCCAAUGA	2	0.950175
BdiBd21-3.2G0694700.1:2442	ID16859	BdiBd21-3.2G0694700.1	2431	2455	2442	-36	-24.88	0.691111	13.5	1-7,2455-2449;8-14,2444-2438;18-21,2434-2431	x-x,2448-2445[BULt];15-17,2437-2435[SIL]	((((...(((((((....(((((((&)))))))----)))))))...))))	UGGCAAGGCCUGAUAAGUGGAGCUC&GAGUUCU----AUCAGGUAAAGCCA	2	0.813089
BdiBd21-3.2G0694700.1:2443	ID12375	BdiBd21-3.2G0694700.1	2431	2456	2443	-38.4	-25.28	0.658333	14.5	2-8,2455-2449;9-15,2444-2438;19-22,2434-2431	1-1,2456-2456[UP5];x-x,2448-2445[BULt];16-18,2437-2435[SIL]	((((...(((((((....(((((((.&.)))))))----)))))))...))))	UGGCAAGGCCUGAUAAGUGGAGCUCU&CGAGUUCU----AUCAGGUAAAGCCA	2	0.955373
BdiBd21-3.2G0694700.1:2450	ID25686	BdiBd21-3.2G0694700.1	2437	2460	2450	-29.7	-20.8	0.700337	13.5	1-4,2460-2457;5-11,2455-2449;12-18,2444-2438	x-x,2456-2456[BULt];x-x,2448-2445[BULt];19-19,2437-2437[UP3]	.(((((((....(((((((.((((&))))-)))))))----))))))).	GGCCUGAUAAGUGGAGCUCUGUAA&UUAC-GAGUUCU----AUCAGGUA	2	0.998852
BdiBd21-3.2G0695000.1:2483	ID19816	BdiBd21-3.2G0695000.1	2474	2491	2483	-36	-23.54	0.653889	10	1-9,2491-2483;14-17,2481-2478;18-20,2476-2474	10-13,2482-2482[AILq];x-x,2477-2477[BULt]	(((.((((.---(((((((((&)))))))))....))))-)))	GCCGACCUC---GACGCCAGC&GUUGGUGUCAAUUAGGU-GGC	3	1
BdiBd21-3.2G0695000.1:2677	ID19438	BdiBd21-3.2G0695000.1	2668	2686	2677	-38.8	-33.9	0.873711	4	1-2,2686-2685;4-18,2683-2669	3-3,2684-2684[SIL];19-19,2668-2668[UP3]	.(((((((((((((((.((&)).))))))))))))))).	CGCCUUCUUCGCCUUCGGC&GUGGAAGGCGAAGAAGGCC	3	0.0905297
BdiBd21-3.2G0695000.1:2678	ID18749	BdiBd21-3.2G0695000.1	2666	2687	2678	-48.7	-35.3	0.724846	6.5	1-3,2687-2685;5-19,2683-2669	4-4,2684-2684[SIL];20-22,2668-2666[UP3]	...(((((((((((((((.(((&))).)))))))))))))))...	UACGCCUUCUUCGCCUUCGGCU&GGUGGAAGGCGAAGAAGGCCCC	3	0.792477
BdiBd21-3.2G0695000.1:2679	ID4633	BdiBd21-3.2G0695000.1	2669	2688	2679	-40.4	-35.5	0.878713	5	2-4,2687-2685;6-20,2683-2669	1-1,2688-2688[UP5];5-5,2684-2684[SIL]	(((((((((((((((.(((.&.))).)))))))))))))))	GCCUUCUUCGCCUUCGGCUA&AGGUGGAAGGCGAAGAAGGC	3	0.0527806
BdiBd21-3.2G0695000.1:2680	ID21271	BdiBd21-3.2G0695000.1	2668	2689	2680	-45	-35.5	0.788889	8	3-5,2687-2685;7-21,2683-2669	1-2,2689-2688[UP5];6-6,2684-2684[SIL];22-22,2668-2668[UP3]	.(((((((((((((((.(((..&..))).))))))))))))))).	CGCCUUCUUCGCCUUCGGCUAU&UAGGUGGAAGGCGAAGAAGGCC	3	0.205827
BdiBd21-3.2G0695000.1:2681	ID25880	BdiBd21-3.2G0695000.1	2668	2690	2681	-46	-35.5	0.771739	10	4-6,2687-2685;8-22,2683-2669	1-3,2690-2688[UP5];7-7,2684-2684[SIL];23-23,2668-2668[UP3]	.(((((((((((((((.(((...&...))).))))))))))))))).	CGCCUUCUUCGCCUUCGGCUAUG&UUAGGUGGAAGGCGAAGAAGGCC	3	0.205827
BdiBd21-3.2G0695000.1:2682	ID15340	BdiBd21-3.2G0695000.1	2668	2691	2682	-48.5	-35.5	0.731959	12	5-7,2687-2685;9-23,2683-2669	1-4,2691-2688[UP5];8-8,2684-2684[SIL];24-24,2668-2668[UP3]	.(((((((((((((((.(((....&....))).))))))))))))))).	CGCCUUCUUCGCCUUCGGCUAUGU&CUUAGGUGGAAGGCGAAGAAGGCC	3	0.257873
BdiBd21-3.2G0695000.1:2814	ID4966	BdiBd21-3.2G0695000.1	2804	2823	2814	-28.5	-22.7	0.796491	9	2-10,2822-2814;12-19,2811-2804	1-1,2823-2823[UP5];11-11,2813-2812[AILt]	((((((((..(((((((((.&.)))))))))-.))))))))	UCGGCGGCCGAGGAUCAGCA&AGUUGAUUUU-AGUUGCCGA	3	0.82835
BdiBd21-3.2G0695000.1:2816	ID17785	BdiBd21-3.2G0695000.1	2806	2838	2816	-40.6	-28.4	0.699507	29.5	1-8,2838-2831;9-12,2817-2814;13-18,2812-2807	x-x,2830-2818[BULt];x-x,2813-2813[BULt];19-19,2806-2806[UP3]	.((((((.((((.............((((((((&))))))))-------------))))-)))))).	GGCGGCCGAGGAUCAGCACUACAUCCGCAUCGC&GCGAUGCG-------------UCCU-GGCCGUA	3	1
BdiBd21-3.2G0695000.1:2831	ID12979	BdiBd21-3.2G0695000.1	2807	2840	2831	-45	-29.4	0.653333	29.5	1-1,2840-2840;3-10,2838-2831;11-14,2817-2814;15-20,2812-2807	2-2,2839-2839[SIL];x-x,2830-2818[BULt];x-x,2813-2813[BULt]	((((((.((((.............((((((((.(&).))))))))-------------))))-))))))	GCGGCCGAGGAUCAGCACUACAUCCGCAUCGCGG&CGGCGAUGCG-------------UCCU-GGCCGU	3	1
BdiBd21-3.2G0695000.1:2901	ID9034	BdiBd21-3.2G0695000.1	2890	2911	2901	-35.8	-24.9	0.695531	8.5	1-5,2911-2907;6-7,2905-2904;9-12,2902-2899;13-20,2897-2890	x-x,2906-2906[BULt];8-8,2903-2903[SIL];x-x,2898-2898[BULt]	((((((((.((((.((.(((((&)))))-)).))))-))))))))	GGGUGUGAUCUUGUUCGCUGUG&CAUAG-GAUUAAG-UCGCACCC	2	0.559656
BdiBd21-3.2G0695000.1:2902	ID12671	BdiBd21-3.2G0695000.1	2891	2911	2902	-47.1	-31.9	0.677282	6.5	1-13,2911-2899;16-21,2896-2891	14-15,2898-2897[SIL]	((((((..(((((((((((((&)))))))))))))..))))))	GGUGUGAUCUUGUUCGCUGUG&CGCGGCGAGCGAGUACGCACC	2	0.999955
BdiBd21-3.2G0695000.1:2949	ID6229	BdiBd21-3.2G0695000.1	2940	2959	2949	-34.2	-22.5	0.657895	7.5	2-4,2958-2956;5-15,2954-2944	1-1,2959-2959[UP5];x-x,2955-2955[BULt];16-19,2943-2940[UP3]	....(((((((((((.(((.&.)))-)))))))))))....	UCCUGAAGCCGUUCCUGCAG&AUGC-GGAACGGCUUUUGCU	2	1
BdiBd21-3.2G0695000.1:2950	ID21785	BdiBd21-3.2G0695000.1	2941	2960	2950	-33.9	-22.5	0.663717	8.5	3-5,2958-2956;6-16,2954-2944	1-2,2960-2959[UP5];x-x,2955-2955[BULt];17-19,2943-2941[UP3]	...(((((((((((.(((..&..)))-)))))))))))...	CCUGAAGCCGUUCCUGCAGG&UAUGC-GGAACGGCUUUUGC	2	1
BdiBd21-3.2G0695000.1:2957	ID15521	BdiBd21-3.2G0695000.1	2943	2968	2957	-42.5	-28.72	0.675765	11	1-5,2968-2964;6-12,2961-2955;16-23,2950-2943	x-x,2963-2962[BULt];13-15,2954-2951[AILt]	((((((((....(((((((..(((((&)))))--)))))))-...))))))))	UGAAGCCGUUCCUGCAGGACAAGGAG&CUUCU--UCCUGCG-UUUCGGCUUCA	3	1
BdiBd21-3.2G0695000.1:3110	ID4690	BdiBd21-3.2G0695000.1	3101	3117	3110	-38.4	-25.6	0.666667	6.5	1-6,3117-3112;9-12,3111-3108;14-19,3106-3101	7-8,x-x[BULq];13-13,3107-3107[SIL]	((((((.((((--((((((&))))))..)))).))))))	UGCUGCUGCGC--GGUGCU&AGUACCAAGCGCUGCAGCG	3	1
BdiBd21-3.2G0695000.1:3116	ID892	BdiBd21-3.2G0695000.1	3106	3126	3116	-35.1	-24.1	0.68661	12.5	3-6,3124-3121;8-11,3118-3115;14-19,3112-3107	1-2,3126-3125[UP5];7-7,3120-3119[AILt];12-13,3114-3113[SIL];20-20,3106-3106[UP3]	.((((((..((((..((((..&..))))-.))))..)))))).	CUGCGCGGUGCUCUUCCCGGU&AACGGG-UGAGUAACGCGUAA	3	0.997847
BdiBd21-3.2G0695000.1:3121	ID8451	BdiBd21-3.2G0695000.1	3112	3132	3121	-37.7	-24.96	0.662069	11.5	1-3,3132-3130;7-14,3124-3117;16-20,3116-3112	4-6,3129-3125[AILt];15-15,x-x[BULq]	(((((-((((((((.....(((&)))--...)))))))).)))))	GGUGC-UCUUCCCGGUCGUGUG&CAC--UUGCGGGAAGAUGUACC	3	0.990692
BdiBd21-3.2G0695000.1:3123	ID9965	BdiBd21-3.2G0695000.1	3112	3133	3123	-44.3	-32	0.722348	8	1-3,3133-3131;5-11,3128-3122;12-20,3120-3112	4-4,3130-3129[AILt];x-x,3121-3121[BULt]	(((((((((.(((((((..(((&)))-.)))))))-)))))))))	GGUGCUCUUCCCGGUCGUGUGG&CCA-GUGGCCGG-AAGAGCACC	3	0.823633
BdiBd21-3.2G0695000.1:3126	ID20706	BdiBd21-3.2G0695000.1	3117	3135	3126	-39.2	-25.6	0.653061	7.5	2-3,3134-3133;5-5,3131-3131;7-7,3129-3129;9-19,3127-3117	1-1,3135-3135[UP5];4-4,3132-3132[SIL];6-6,3130-3130[SIL];8-8,3128-3128[SIL]	(((((((((((.(.(.((.&.)).).).)))))))))))	UCUUCCCGGUCGUGUGGUC&UACGAGAGGACCGGGAAGG	3	1
BdiBd21-3.2G0695000.1:3404	ID6840	BdiBd21-3.2G0695000.1	3394	3413	3404	-26.4	-19.3	0.731061	12.5	7-20,3407-3394	1-6,3413-3408[UP5]	((((((((((((((......&......))))))))))))))	UCUAGAUGAUGAGGAGGAGG&AUUGAACCUUAUCAUUUAGA	3	0.633279
BdiBd21-3.2G0695000.1:3447	ID1167	BdiBd21-3.2G0695000.1	3439	3456	3447	-33.1	-22.4	0.676737	6.5	2-15,3455-3442;18-19,3440-3439	1-1,3456-3456[UP5];16-17,3441-3441[AILq]	((.-((((((((((((((.&.))))))))))))))..))	GGA-GGAGUUUGAGCUCUA&AAGAGCUCGGAUUCUAACC	3	0.994804
BdiBd21-3.2G0695000.1:4087	ID2163	BdiBd21-3.2G0695000.1	4077	4096	4087	-29.1	-19	0.652921	11	4-18,4093-4079	1-3,4096-4094[UP5];19-20,4078-4077[UP3]	..(((((((((((((((...&...)))))))))))))))..	UGUUGUGUUUCUCUGGAUUA&AAUUUUAGAGAGACGCGAAA	3	0.99974
BdiBd21-3.2G0695000.1:4431	ID10523	BdiBd21-3.2G0695000.1	4419	4442	4431	-43.8	-29	0.6621	12	1-9,4442-4434;11-13,4430-4428;14-19,4424-4419	10-10,4433-4431[AILt];x-x,4427-4425[BULt]	((((((...(((...(((((((((&)))))))))--.)))---))))))	GCCGGCUAGGGCCACGCCGCCGGG&CCCGGUGGC--CGUC---GUUGGC	3	1
BdiBd21-3.2G0695000.1:4456	ID26962	BdiBd21-3.2G0695000.1	4440	4465	4456	-48.6	-33.32	0.685597	9.5	1-2,4465-4464;4-15,4462-4451;18-23,4445-4440	3-3,4463-4463[SIL];16-17,4450-4446[AILt]	((((((.....((((((((((((.((&)).))))))))))))---..))))))	GGGUGCGACCCAGGUGUCCACUGGAG&UUGCGGUGGAUACCU---AGGCACCC	3	0.596775
BdiBd21-3.2G0695200.1:2077	ID4317	BdiBd21-3.2G0695200.1	2068	2086	2077	-37.4	-25.38	0.67861	7.5	2-10,2085-2077;14-18,2073-2069	1-1,2086-2086[UP5];11-13,2076-2074[SIL];19-19,2068-2068[UP3]	.(((((...(((((((((.&.)))))))))...))))).	AUCGUGUAAGGCUCCAGCA&AGCUGGAGCCCAUUACGAG	3	0.999997
BdiBd21-3.2G0695200.1:2079	ID5282	BdiBd21-3.2G0695200.1	2069	2088	2079	-37.2	-25.18	0.676882	8.5	4-12,2085-2077;16-20,2073-2069	1-3,2088-2086[UP5];13-15,2076-2074[SIL]	(((((...(((((((((...&...)))))))))...)))))	UCGUGUAAGGCUCCAGCAAU&AUAGCUGGAGCCCAUUACGA	3	0.999851
BdiBd21-3.2G0695200.1:493	ID14253	BdiBd21-3.2G0695200.1	484	501	493	-47.7	-32.8	0.687631	5	1-3,501-499;5-13,498-490;15-18,488-485	4-4,x-x[BULq];14-14,489-489[SIL];19-19,484-484[UP3]	.((((.(((((((((-(((&))).))))))))).)))).	CGCGCGGUCGCUGCC-GAG&CUCCGGCAGCGGCGGCGCC	3	1
BdiBd21-3.2G0695200.1:583	ID18768	BdiBd21-3.2G0695200.1	573	591	583	-38.9	-25.8	0.663239	6.5	1-9,591-583;11-14,582-579;15-17,577-575	10-10,x-x[BULq];x-x,578-578[BULt];18-19,574-573[UP3]	..(((.((((-(((((((((&))))))))).))))-)))..	GCUCCGGCAC-CUCGACGCC&GGUGUCGAGCGUGU-GGACU	2	1
BdiBd21-3.2G0695200.1:600	ID8671	BdiBd21-3.2G0695200.1	585	609	600	-39.4	-25.7	0.652284	18.5	4-11,606-599;12-19,592-585	1-3,609-607[UP5];x-x,598-593[BULt]	((((((((......((((((((...&...))))))))------))))))))	CGACGCCGAGAGCAUCGCCACGAAG&CAGCGUGGUGA------CGGUGUCG	3	1
BdiBd21-3.2G0695200.1:624	ID12999	BdiBd21-3.2G0695200.1	612	633	624	-46.1	-31.4	0.681128	7.5	1-14,633-620;15-18,618-615	x-x,619-619[BULt];19-21,614-612[UP3]	...((((.((((((((((((((&))))))))))))))-))))...	CAGGUCCGGGUACGAUGCGCUG&CGGCGUAUCGUGCC-GGGCACA	2	1
BdiBd21-3.2G0695200.1:629	ID2509	BdiBd21-3.2G0695200.1	619	638	629	-37.4	-25.1	0.671123	6	1-2,638-637;4-9,635-630;11-14,628-625;15-19,623-619	3-3,636-636[SIL];10-10,629-629[SIL];x-x,624-624[BULt]	(((((.((((.((((((.((&)).)))))).))))-)))))	GGGUACGAUGCGCUGCACGU&ACAUGCAGCACGUC-UACCC	2	0.999354
BdiBd21-3.2G0695200.1:631	ID20731	BdiBd21-3.2G0695200.1	622	644	631	-36.6	-24.2	0.661202	13.5	3-9,642-636;10-10,631-631;12-19,629-622	1-2,644-643[UP5];x-x,635-632[BULt];11-11,630-630[SIL]	((((((((.(....(((((((..&..)))))))----).))))))))	UACGAUGCGCUGCACGUCGCGGC&UACGCGACG----GGGCAUUGUA	2	1
BdiBd21-3.2G0695600.1:1086	ID23441	BdiBd21-3.2G0695600.1	1072	1095	1086	-41.2	-27.68	0.671845	9	1-4,1095-1092;8-13,1088-1083;14-22,1080-1072	5-7,1091-1089[SIL];x-x,1082-1081[BULt]	(((((((((..((((((...((((&))))...))))))--)))))))))	CAGGAUUGAUGGCUCUCAUGGAGA&UCUCAUGGAGAGU--UCGAUCCUG	3	0.811264
BdiBd21-3.2G0695600.1:445	ID11429	BdiBd21-3.2G0695600.1	438	454	445	-35	-23.2	0.662857	9.5	1-10,454-445;15-21,444-438	11-14,x-x[BULq]	(((((((----((((((((((&))))))))))....)))))))	GGGGCGG----GCUUCGUGGG&CCUAUGAAGCUUUACUGUUCC	3	0.9954
BdiBd21-3.2G0695600.1:947	ID23251	BdiBd21-3.2G0695600.1	937	957	947	-39.7	-26.3	0.662469	10	3-7,955-951;8-18,949-939	1-2,957-956[UP5];x-x,950-950[BULt];19-20,938-937[UP3]	..(((((((((((.(((((..&..)))))-)))))))))))..	AUGGUCCUCGUAUGUGCCUAG&UCGGGCA-GUAUGAGGACCUA	3	0.999975
BdiBd21-3.2G0695800.1:1831	ID22821	BdiBd21-3.2G0695800.1	1822	1842	1831	-40.8	-26.6	0.651961	7.5	1-4,1842-1839;5-17,1836-1824	x-x,1838-1837[BULt];18-19,1823-1822[UP3]	..(((((((((((((..((((&))))--)))))))))))))..	AUGUAUUCGGUCCUCGUUGGA&UCCG--GAGGACCGAGUACCG	2	0.999987
BdiBd21-3.2G0696000.1:2655	ID16875	BdiBd21-3.2G0696000.1	2646	2665	2655	-29.4	-19.9	0.676871	7.5	1-9,2665-2657;11-17,2654-2648	10-10,2656-2655[AILt];18-19,2647-2646[UP3]	..(((((((..(((((((((&)))))))))-.)))))))..	AAAGUCCUGAGGAUGUUAUC&GAUAACAUC-AUAGGAUUCC	3	0.970134
BdiBd21-3.2G0696000.1:3269	ID12717	BdiBd21-3.2G0696000.1	3258	3277	3269	-33.7	-23.7	0.703264	5	2-3,3276-3275;5-13,3274-3266;14-20,3264-3258	1-1,3277-3277[UP5];4-4,x-x[BULq];x-x,3265-3265[BULt]	(((((((.(((((((((-((.&.)).)))))))))-)))))))	UUGUUGCUGCACUCCUU-GCC&CGCUAAGGAGUGU-GUAACAA	3	0.783863
BdiBd21-3.2G0696000.1:3476	ID16188	BdiBd21-3.2G0696000.1	3465	3484	3476	-39	-26.2	0.671795	7.5	1-4,3484-3481;7-11,3479-3475;13-21,3474-3466	5-6,3480-3480[AILq];12-12,x-x[BULq];22-22,3465-3465[UP3]	.(((((((((-(((((.-((((&))))..))))).))))))))).	CCGUGCGCGC-AUACAC-GUUC&GAACUUUGUAUCGCGCGCAUGA	3	0.950682
BdiBd21-3.2G0696000.1:3528	ID17059	BdiBd21-3.2G0696000.1	3519	3537	3528	-31.7	-21.7	0.684543	8	3-12,3535-3526;15-17,3523-3521	1-2,3537-3536[UP5];13-14,3525-3524[SIL];18-19,3520-3519[UP3]	..(((..((((((((((..&..))))))))))..)))..	UGCCUUCAGGCAUGCCACU&GAUGGUAUGCCUUUAGGAA	3	1
BdiBd21-3.2G0696000.1:3595	ID6532	BdiBd21-3.2G0696000.1	3586	3604	3595	-33.5	-22.5	0.671642	7.5	3-14,3602-3591;17-18,3588-3587	1-2,3604-3603[UP5];15-16,3590-3589[SIL];19-19,3586-3586[UP3]	.((..((((((((((((..&..))))))))))))..)).	CCUGCCUGAGAUCGAGCGC&AUGUUCGAUCUCGGAGAGA	3	0.999974
BdiBd21-3.2G0696000.1:3606	ID18843	BdiBd21-3.2G0696000.1	3597	3615	3606	-35.5	-23.5	0.661972	10.5	4-15,3612-3601	1-3,3615-3613[UP5];16-19,3600-3597[UP3]	....((((((((((((...&...))))))))))))....	UCGAGCGCGCCUUCGUCCA&GUAACGGAGGCGUGCAAAG	3	1
BdiBd21-3.2G0696000.1:3622	ID1345	BdiBd21-3.2G0696000.1	3608	3631	3622	-30.8	-20.3	0.659091	15	2-11,3630-3621;12-16,3615-3611	1-1,3631-3631[UP5];x-x,3620-3616[BULt];17-19,3610-3608[UP3]	...(((((.....((((((((((.&.))))))))))-----)))))...	UUCGUCCACCUCGACUACGAGUUC&AAGCUCGUAGU-----UGGACUUU	3	1
BdiBd21-3.2G0696000.1:3624	ID105	BdiBd21-3.2G0696000.1	3610	3633	3624	-30.8	-20.3	0.659091	12	4-13,3630-3621;14-18,3615-3611	1-3,3633-3631[UP5];x-x,3620-3616[BULt];19-19,3610-3610[UP3]	.(((((.....((((((((((...&...))))))))))-----))))).	CGUCCACCUCGACUACGAGUUCAC&AAAAGCUCGUAGU-----UGGACU	3	1
BdiBd21-3.2G0696200.1:249	ID12586	BdiBd21-3.2G0696200.1	237	258	249	-50.5	-36.1	0.714851	7.5	2-8,257-251;10-10,249-249;11-16,247-242;18-21,240-237	1-1,258-258[UP5];9-9,250-250[SIL];x-x,248-248[BULt];17-17,241-241[SIL]	((((.((((((.(.(((((((.&.))))))).)-)))))).))))	GGCGGGGCGCCACCGGCGGGCA&CGCCUGCCUG-GGCGUCACGCC	2	0.999641
BdiBd21-3.2G0696200.1:271	ID2622	BdiBd21-3.2G0696200.1	253	287	271	-50.4	-33	0.654762	22	2-9,286-279;10-13,271-268;14-24,264-254	1-1,287-287[UP5];x-x,278-272[BULt];x-x,267-265[BULt];25-25,253-253[UP3]	.(((((((((((...((((.......((((((((.&.))))))))-------))))---))))))))))).	CGGGCAAUGUCCAUGGCCGUGGCGGCGUCCCUGGA&ACCAGGGAU-------CGGC---GGAUGUUGCUUA	3	0.985637
BdiBd21-3.2G0696200.1:323	ID5156	BdiBd21-3.2G0696200.1	310	332	323	-33	-21.7	0.657576	11.5	4-16,329-317;17-19,312-310	1-3,332-330[UP5];x-x,316-313[BULt]	(((....(((((((((((((...&...)))))))))))))----)))	AGCUACAAGUACGGCGCUUGAUU&AUACAAGCGUUGUGCU----GCU	2	1
BdiBd21-3.2G0696400.1:209	ID12970	BdiBd21-3.2G0696400.1	197	218	209	-56	-37.3	0.666071	5.5	2-9,217-210;11-13,208-206;15-23,205-197	1-1,218-218[UP5];10-10,209-209[SIL];14-14,x-x[BULq]	(((((((((-(((.((((((((.&.)))))))).))).)))))))))	GCCGUCGUC-UUCCUCCUCGCCU&CGGCGAGGAUGAGCGGCGGCGGC	3	1
BdiBd21-3.2G0696400.1:241	ID14253	BdiBd21-3.2G0696400.1	232	250	241	-47.7	-37.7	0.790356	4	1-3,250-248;5-9,246-242;11-19,240-232	4-4,247-247[SIL];10-10,241-241[SIL]	(((((((((.(((((.(((&))).))))).)))))))))	GGCGCCGCCACUGCCAGAG&CUCCGGCAGCGGCGGCGCC	3	0.999998
BdiBd21-3.2G0696400.1:242	ID19010	BdiBd21-3.2G0696400.1	233	251	242	-39.2	-26	0.663265	9.5	1-2,251-250;5-17,247-235;19-20,234-233	3-4,249-248[SIL];18-18,x-x[BULq]	((-(((((((((((((..((&))..))))))))))))).))	GC-GCCGCCACUGCCAGAGC&GUAGUGGUGGUGGUGGUAGU	3	1
BdiBd21-3.2G0696400.1:279	ID8395	BdiBd21-3.2G0696400.1	269	291	279	-29	-20.62	0.711034	13.5	1-6,291-286;9-19,280-270	7-8,285-281[AILt];20-20,269-269[UP3]	.(((((((((((.....((((((&))))))---..))))))))))).	GGUAAGGAUGGUGAGAGUCAGUG&CACUGA---AAAUCGUCUUUACA	3	0.692532
BdiBd21-3.2G0696400.1:382	ID1171	BdiBd21-3.2G0696400.1	369	391	382	-37.9	-26.1	0.688654	8	3-20,389-372	1-2,391-390[UP5];21-23,371-369[UP3]	...((((((((((((((((((..&..))))))))))))))))))...	AAGGUUAUCAUCAAGUUCCUUAU&AAGAGGAACUUGGUGAUAAUGAC	3	0.623201
BdiBd21-3.2G0696400.1:395	ID15944	BdiBd21-3.2G0696400.1	382	404	395	-35.5	-23.6	0.664789	7.5	1-7,404-398;9-14,396-391;15-21,389-383	8-8,397-397[SIL];x-x,390-390[BULt];22-22,382-382[UP3]	.(((((((.((((((.(((((((&))))))).))))))-))))))).	AGUUCCUUAUCGUCAUGCAGAAG&CUUUUGUUUGACGG-AGGGAAUA	3	0.999989
BdiBd21-3.2G0696400.1:478	ID24421	BdiBd21-3.2G0696400.1	470	486	478	-33.5	-21.9	0.653731	7	1-2,486-485;4-11,484-477;13-16,476-473	3-3,x-x[BULq];12-12,x-x[BULq];17-19,472-470[UP3]	...((((-((((((((-((&)).)))))))).))))...	GAAUGGC-CGGCUCAA-CA&UGAUUGAGCCGUGCCAAUA	3	1
BdiBd21-3.2G0696400.1:480	ID3295	BdiBd21-3.2G0696400.1	471	489	480	-36.2	-23.56	0.650829	10	1-3,489-487;8-18,482-472	4-7,486-483[SIL];19-19,471-471[UP3]	.(((((((((((....(((&)))....))))))))))).	AAUGGCCGGCUCAACAAGU&ACUAUAGGAGCUGGCCAUG	2	1
BdiBd21-3.2G0696400.1:481	ID8370	BdiBd21-3.2G0696400.1	472	490	481	-36.2	-25.66	0.70884	8.5	1-4,490-487;9-19,482-472	5-8,486-483[SIL]	(((((((((((....((((&))))....)))))))))))	AUGGCCGGCUCAACAAGUG&CACUAUAGGAGCUGGCCAU	3	0.995929
BdiBd21-3.2G0696400.1:482	ID2366	BdiBd21-3.2G0696400.1	473	491	482	-36.8	-26.26	0.713587	8.5	1-5,491-487;10-19,482-473	6-9,486-483[SIL]	((((((((((....(((((&)))))....))))))))))	UGGCCGGCUCAACAAGUGU&ACACUAUAGGAGCUGGCCA	3	0.948635
BdiBd21-3.2G0696400.1:483	ID8021	BdiBd21-3.2G0696400.1	471	492	483	-43.1	-31.06	0.72065	9.5	1-6,492-487;11-21,482-472	7-10,486-483[SIL];22-22,471-471[UP3]	.(((((((((((....((((((&))))))....))))))))))).	AAUGGCCGGCUCAACAAGUGUG&CACACUAUAGGAGCUGGCCAUG	2	0.254577
BdiBd21-3.2G0696400.1:484	ID22247	BdiBd21-3.2G0696400.1	474	493	484	-39.7	-28.26	0.711839	9	1-7,493-487;12-20,482-474	8-11,486-483[SIL]	(((((((((....(((((((&)))))))....)))))))))	GGCCGGCUCAACAAGUGUGG&UCACACUAUAGGAGCUGGCC	2	0.520258
BdiBd21-3.2G0696400.1:544	ID4289	BdiBd21-3.2G0696400.1	534	553	544	-44.5	-29.1	0.653933	8	1-4,553-550;6-10,548-544;13-21,542-534	5-5,549-549[SIL];11-12,543-543[AILq]	(((((((((.-(((((.((((&)))).)))))..)))))))))	GAGGGAUGGA-CUGCAAGGCU&AGCUAUGCGGAGCCAUCCCUC	2	0.999745
BdiBd21-3.2G0696400.1:561	ID6904	BdiBd21-3.2G0696400.1	551	570	561	-42.7	-28.7	0.672131	5.5	1-16,570-555;18-19,553-552	17-17,554-554[SIL];20-20,551-551[UP3]	.((.((((((((((((((((&)))))))))))))))).)).	GCUUCUUCCUUCUCGGCAGU&AUUGCCGGGAGGGAAGCGGA	2	1
BdiBd21-3.2G0696400.1:564	ID16105	BdiBd21-3.2G0696400.1	554	573	564	-39.8	-29.5	0.741206	4.5	2-19,572-555	1-1,573-573[UP5];20-20,554-554[UP3]	.((((((((((((((((((.&.)))))))))))))))))).	UCUUCCUUCUCGGCAGUUUG&GAAAUUGCCGGGAGGGAAGC	3	0.700756
BdiBd21-3.2G0696400.1:566	ID26608	BdiBd21-3.2G0696400.1	554	575	566	-42.4	-29.6	0.698113	7	2-2,574-574;4-21,572-555	1-1,575-575[UP5];3-3,573-573[SIL];22-22,554-554[UP3]	.((((((((((((((((((.(.&.).)))))))))))))))))).	UCUUCCUUCUCGGCAGUUUGGU&UUGAAAUUGCCGGGAGGGAAGC	3	0.789644
BdiBd21-3.2G0696400.1:792	ID20009	BdiBd21-3.2G0696400.1	782	801	792	-32	-21	0.65625	5.5	1-17,801-785	18-20,784-782[UP3]	...(((((((((((((((((&)))))))))))))))))...	AAUCUGUUAUGCACUUUUUA&UAAAGAGUGCGUAAUAGCUC	3	0.999084
BdiBd21-3.2G0696400.1:793	ID25494	BdiBd21-3.2G0696400.1	784	802	793	-28.5	-21.7	0.761404	3.5	1-18,802-785	19-19,784-784[UP3]	.((((((((((((((((((&)))))))))))))))))).	UCUGUUAUGCACUUUUUAA&UUAAAGAGUGCGUAAUAGC	3	0.257873
BdiBd21-3.2G0696400.1:794	ID27401	BdiBd21-3.2G0696400.1	784	803	794	-29.4	-21.9	0.744898	4	2-19,802-785	1-1,803-803[UP5];20-20,784-784[UP3]	.((((((((((((((((((.&.)))))))))))))))))).	UCUGUUAUGCACUUUUUAAU&UUUAAAGAGUGCGUAAUAGC	3	0.22707
BdiBd21-3.2G0696400.1:795	ID15762	BdiBd21-3.2G0696400.1	784	804	795	-31.9	-21.9	0.68652	6	3-20,802-785	1-2,804-803[UP5];21-21,784-784[UP3]	.((((((((((((((((((..&..)))))))))))))))))).	UCUGUUAUGCACUUUUUAAUU&CUUUAAAGAGUGCGUAAUAGC	3	0.456663
BdiBd21-3.2G0696400.1:796	ID11821	BdiBd21-3.2G0696400.1	785	806	796	-31.8	-24.1	0.757862	6	1-2,806-805;4-21,802-785	3-3,804-803[AILt]	((((((((((((((((((..((&))-.))))))))))))))))))	CUGUUAUGCACUUUUUAAUUGG&CC-UUUAAAGAGUGCGUAAUAG	3	0.0398526
BdiBd21-3.2G0696400.1:797	ID10660	BdiBd21-3.2G0696400.1	784	807	797	-38.5	-26.7	0.693506	7	1-3,807-805;5-22,802-785	4-4,804-803[AILt];23-23,784-784[UP3]	.((((((((((((((((((..(((&)))-.)))))))))))))))))).	UCUGUUAUGCACUUUUUAAUUGGG&CCC-UUUAAAGAGUGCGUAAUAGC	2	0.136621
BdiBd21-3.2G0696400.1:871	ID7890	BdiBd21-3.2G0696400.1	857	880	871	-31	-20.28	0.654194	14	1-12,880-869;16-19,860-857	13-15,868-861[AILt]	((((........((((((((((((&))))))))))))-----...))))	UGCCGUCUUGGUGUUGUUCCAUUG&CAAUGGAACAAU-----GUAGGCA	2	0.998033
BdiBd21-3.2G0697000.1:842	ID13339	BdiBd21-3.2G0697000.1	832	852	842	-34.8	-25.2	0.724138	7.5	1-3,852-850;4-8,848-844;10-14,842-838;17-20,835-832	x-x,849-849[BULt];9-9,843-843[SIL];15-16,837-836[SIL]	((((..(((((.(((((.(((&)))-))))).)))))..))))	UGGAGGACUGUGGCGGCGACG&CGU-GCCGCGAUAGUAAUUCA	2	0.810787
BdiBd21-3.2G0697200.1:443	ID11233	BdiBd21-3.2G0697200.1	419	452	443	-39.8	-26.1	0.655779	30	1-12,452-441;13-20,426-419	x-x,440-427[BULt]	((((((((..............((((((((((((&))))))))))))--------------))))))))	ACUAGGAUACGAAUUGGUGAUGCUGCACCGAUGG&CCGUCGGUGCAG--------------AUCUUGGU	2	1
BdiBd21-3.2G0697400.1:169	ID22831	BdiBd21-3.2G0697400.1	160	179	169	-32.7	-22	0.672783	6.5	1-8,179-172;9-12,170-167;14-18,165-161	x-x,171-171[BULt];13-13,166-166[SIL];19-19,160-160[UP3]	.(((((.((((.((((((((&))))))))-)))).))))).	GCGGAGAAACGCGUGCCGGG&UCCGGCAU-CGUUACUUUGA	3	1
BdiBd21-3.2G0697400.1:444	ID17212	BdiBd21-3.2G0697400.1	423	452	444	-49.9	-32.6	0.653307	20	1-7,452-446;9-12,445-442;13-18,433-428;19-22,426-423	8-8,x-x[BULq];x-x,441-434[BULt];x-x,427-427[BULt]	((((.((((((........((((-(((((((&))))))).))))--------))))))-))))	GGUGCGCCUCGUCCUCCCCGGCG-AGCUUGC&GCAAGUUGCGCC--------CGAGGC-CACC	3	0.999994
BdiBd21-3.2G0697400.1:509	ID17671	BdiBd21-3.2G0697400.1	500	518	509	-36.3	-24.4	0.672176	7	2-7,517-512;9-18,510-501	1-1,518-518[UP5];8-8,511-511[SIL];19-19,500-500[UP3]	.((((((((((.((((((.&.)))))).)))))))))).	CGUCUUAGGCUGCCGUCGG&GCGACGGAAGUUUGAGGCA	3	1
BdiBd21-3.2G0697400.1:510	ID15012	BdiBd21-3.2G0697400.1	501	518	510	-36.3	-24	0.661157	5.5	1-9,518-510;11-16,509-504;18-19,502-501	10-10,x-x[BULq];17-17,503-503[SIL]	((.((((((-(((((((((&))))))))).)))))).))	GUCUUAGGC-UGCCGUCGG&CUGGCGGCAUGCUUAACAC	3	1
BdiBd21-3.2G0697400.1:79	ID13976	BdiBd21-3.2G0697400.1	71	88	79	-34.3	-25	0.728863	4	1-15,88-74;17-18,73-72	16-16,x-x[BULq];19-19,71-71[UP3]	.((-(((((((((((((((&))))))))))))))).)).	CGA-UCGAAUCCUCGAUGG&CUAUCGAGGGUUCGAAUCC	3	0.666478
BdiBd21-3.2G0697700.1:1054	ID10837	BdiBd21-3.2G0697700.1	1045	1066	1054	-38.6	-25.3	0.65544	11	2-5,1065-1062;6-18,1058-1046	1-1,1066-1066[UP5];x-x,1061-1059[BULt];19-19,1045-1045[UP3]	.(((((((((((((...((((.&.))))---))))))))))))).	GGCGGUGCUUGGUGUGGUUCGU&CCGAG---UACCAAGCGCUGCA	1	0.29156
BdiBd21-3.2G0697800.1:2003	ID7276	BdiBd21-3.2G0697800.1	1993	2012	2003	-45	-30	0.666667	4.5	1-5,2012-2008;7-14,2006-1999;16-21,1998-1993	6-6,2007-2007[SIL];15-15,x-x[BULq]	((((((-((((((((.(((((&))))).)))))))).))))))	CGCCGA-GGCUGACGAGUUUG&CAAACCCGUCGGCUGUCGGCG	2	1
BdiBd21-3.2G0697800.1:296	ID20473	BdiBd21-3.2G0697800.1	287	306	296	-33.2	-22.7	0.683735	12.5	6-8,301-299;9-19,297-287	1-5,306-302[UP5];x-x,298-298[BULt]	(((((((((((.(((.....&.....)))-)))))))))))	UGGCAGCACGACCGCGUCGA&UACAAGCG-UUGUGCUGCUA	3	1
BdiBd21-3.2G0697800.2:1993	ID7276	BdiBd21-3.2G0697800.2	1983	2002	1993	-45	-30	0.666667	4.5	1-5,2002-1998;7-14,1996-1989;16-21,1988-1983	6-6,1997-1997[SIL];15-15,x-x[BULq]	((((((-((((((((.(((((&))))).)))))))).))))))	CGCCGA-GGCUGACGAGUUUG&CAAACCCGUCGGCUGUCGGCG	2	1
BdiBd21-3.2G0697900.1:1907	ID14768	BdiBd21-3.2G0697900.1	1893	1917	1907	-35.1	-23.2	0.660969	15	1-7,1917-1911;8-10,1909-1907;11-18,1901-1894	x-x,1910-1910[BULt];x-x,1906-1902[BULt];19-19,1893-1893[UP3]	.((((((((.....(((.(((((((&)))))))-)))-----)))))))).	GCAUACUUUGAUGAGGCUGCUGCAG&CUGCAGC-GCU-----GAAGUAUGA	3	1
BdiBd21-3.2G0697900.1:1908	ID18056	BdiBd21-3.2G0697900.1	1894	1918	1908	-36.6	-24.8	0.677596	14.5	1-8,1918-1911;9-11,1909-1907;12-19,1901-1894	x-x,1910-1910[BULt];x-x,1906-1902[BULt]	((((((((.....(((.((((((((&))))))))-)))-----))))))))	CAUACUUUGAUGAGGCUGCUGCAGU&GCUGCAGC-GCU-----GAAGUAUG	3	1
BdiBd21-3.2G0698200.1:174	ID18682	BdiBd21-3.2G0698200.1	165	183	174	-36	-23.5	0.652778	8.5	1-8,183-176;10-14,174-170	9-9,175-175[SIL];15-19,169-165[UP3]	.....(((((.((((((((&)))))))).))))).....	AACAGGUGGUGGAGCUACC&GGUAGUUCGACCGCGGAAU	3	1
BdiBd21-3.2G0698200.1:178	ID8201	BdiBd21-3.2G0698200.1	169	190	178	-41.7	-27.3	0.654676	9.5	1-7,190-184;8-14,180-174;16-17,172-171;19-19,169-169	x-x,183-181[BULt];15-15,173-173[SIL];18-18,170-170[SIL]	(.((.(((((((...(((((((&)))))))---))))))).)).)	GGUGGUGGAGCUACCCCUGGUG&CACCGGG---AGCUCCAGCAGU	2	1
BdiBd21-3.2G0698300.1:305	ID3619	BdiBd21-3.2G0698300.1	295	315	305	-29.4	-20.8	0.707483	8.5	2-5,314-311;6-10,309-305;11-17,303-297	1-1,315-315[UP5];x-x,310-310[BULt];x-x,304-304[BULt];18-19,296-295[UP3]	..(((((((.(((((.((((.&.))))-)))))-)))))))..	AGGACAAGCGUGCACUCAAGG&ACUUG-GUGUA-GCUUGUUAU	2	1
BdiBd21-3.2G0698600.1:2128	ID13377	BdiBd21-3.2G0698600.1	2114	2136	2128	-54.5	-35.6	0.653211	10	1-3,2136-2134;5-5,2132-2132;7-12,2131-2126;14-25,2125-2114	4-4,2133-2133[SIL];6-6,x-x[BULq];13-13,x-x[BULq]	((((((((((((-((((((-(.(((&))).).)))))).))))))))))))	CUAGCGCGGCCG-CGGCGG-CAGCG&CGUGGACUGUUGUCGGCCGUGCUGG	3	1
BdiBd21-3.2G0698600.1:2130	ID19459	BdiBd21-3.2G0698600.1	2113	2143	2130	-55.5	-38.8	0.699099	18	2-5,2142-2139;6-12,2134-2128;13-25,2125-2113	1-1,2143-2143[UP5];x-x,2138-2135[BULt];x-x,2127-2126[BULt]	(((((((((((((..(((((((....((((.&.))))----)))))))--)))))))))))))	GCUAGCGCGGCCGCGGCGGCAGCGCCUCCGG&GUGGA----CUGUUGU--CGGCCGUGCUGGC	3	0.991649
BdiBd21-3.2G0698600.1:2132	ID3978	BdiBd21-3.2G0698600.1	2115	2141	2132	-47.5	-33.6	0.707368	10	2-12,2140-2130;14-17,2128-2125;18-22,2120-2116	1-1,2141-2141[UP5];13-13,2129-2129[SIL];x-x,2124-2121[BULt];23-23,2115-2115[UP3]	.(((((....((((.(((((((((((.&.))))))))))).))))----))))).	UAGCGCGGCCGCGGCGGCAGCGCCUCC&AGAGGUGUUGCCAUCGU----GCGCUC	3	0.972467
BdiBd21-3.2G0698600.1:2135	ID8830	BdiBd21-3.2G0698600.1	2126	2144	2135	-43.3	-30.2	0.69746	9	4-15,2141-2130	1-3,2144-2142[UP5];16-19,2129-2126[UP3]	....((((((((((((...&...))))))))))))....	CGGCGGCAGCGCCUCCGGC&CAGGGAGGCGCUGCCAGAG	3	0.99997
BdiBd21-3.2G0698600.1:2141	ID2652	BdiBd21-3.2G0698600.1	2130	2153	2141	-37.6	-24.78	0.659043	15	2-5,2152-2149;8-9,2144-2143;11-21,2140-2130	1-1,2153-2153[UP5];6-7,2148-2145[AILt];10-10,2142-2141[AILt]	(((((((((((..((....((((.&.))))--..))-.)))))))))))	GGCAGCGCCUCCGGCCGCCAUGGC&ACCAU--UUGU-AGAGGUGUUGCC	3	1
BdiBd21-3.2G0698600.1:2143	ID2516	BdiBd21-3.2G0698600.1	2120	2152	2143	-54	-39.5	0.731481	19	2-10,2151-2143;11-15,2135-2131;16-17,2129-2128;18-24,2126-2120	1-1,2152-2152[UP5];x-x,2142-2136[BULt];x-x,2130-2130[BULt];x-x,2127-2127[BULt]	(((((((.((.(((((.......(((((((((.&.)))))))))-------)))))-))-)))))))	CGGCCGCGGCGGCAGCGCCUCCGGCCGCCAUGG&ACAUGGCGGU-------GCUGU-GC-GUGGCCG	3	0.995584
BdiBd21-3.2G0698600.1:2149	ID14969	BdiBd21-3.2G0698600.1	2140	2158	2149	-40.8	-26.8	0.656863	8.5	1-10,2158-2149;12-18,2148-2142	11-11,x-x[BULq];19-20,2141-2140[UP3]	..(((((((-((((((((((&)))))))))).)))))))..	CCGGCCGCC-AUGGCUCCGG&CUGGAGCUGUAGGUGGUUCC	2	1
BdiBd21-3.2G0698600.1:2151	ID17901	BdiBd21-3.2G0698600.1	2138	2162	2151	-43	-28	0.651163	14.5	1-4,2162-2159;5-10,2156-2151;12-17,2147-2142	x-x,2158-2157[BULt];11-11,2150-2148[AILt];18-21,2141-2138[UP3]	....((((((...((((((..((((&))))--))))))--.))))))....	CUCCGGCCGCCAUGGCUCCGGACGC&GCGU--GGAGCC--UGCGGCUUAAU	3	1
BdiBd21-3.2G0698600.1:2155	ID1617	BdiBd21-3.2G0698600.1	2142	2164	2155	-37.1	-24.3	0.654987	12	3-11,2162-2154;12-13,2152-2151;14-18,2147-2143	1-2,2164-2163[UP5];x-x,2153-2153[BULt];x-x,2150-2148[BULt];19-19,2142-2142[UP3]	.(((((...((.(((((((((..&..)))))))))-))---))))).	GGCCGCCAUGGCUCCGGACGCGU&AAGUGUUCGGA-UC---GCGGCG	2	1
BdiBd21-3.2G0698600.1:2157	ID12427	BdiBd21-3.2G0698600.1	2147	2166	2157	-38.3	-25.1	0.655352	9.5	2-10,2165-2157;12-17,2154-2149	1-1,2166-2166[UP5];11-11,2156-2155[AILt];18-19,2148-2147[UP3]	..((((((..(((((((((.&.)))))))))-.))))))..	CCAUGGCUCCGGACGCGUCU&CGAUGCGUCC-UGGCCGUAU	2	1
BdiBd21-3.2G0698600.1:2161	ID3212	BdiBd21-3.2G0698600.1	2152	2171	2161	-35.2	-22.9	0.650568	11	2-8,2170-2164;11-18,2160-2153	1-1,2171-2171[UP5];9-10,2163-2161[AILt];19-19,2152-2152[UP3]	.((((((((...(((((((.&.)))))))-..)))))))).	GCUCCGGACGCGUCUGAUGA&ACGUUAGG-AAGUCCGGAGA	3	1
BdiBd21-3.2G0698700.1:2750	ID15415	BdiBd21-3.2G0698700.1	2736	2759	2750	-43.3	-29.5	0.681293	7	1-2,2759-2758;4-11,2756-2749;12-16,2747-2743;18-23,2741-2736	3-3,2757-2757[SIL];x-x,2748-2748[BULt];17-17,2742-2742[SIL]	((((((.(((((.((((((((.((&)).))))))))-))))).))))))	GCAGUGUCAAUCUGCUCUGUGUAG&CUUCAUAGGGC-GAUUGUCACUGC	2	0.590841
BdiBd21-3.2G0698800.1:1044	ID15915	BdiBd21-3.2G0698800.1	1032	1053	1044	-35.7	-24.2	0.677871	8	1-11,1053-1043;13-18,1040-1035	12-12,1042-1041[AILt];19-21,1034-1032[UP3]	...((((((..(((((((((((&)))))))))))-.))))))...	GGCCAUCUCGAUCUGAACAAAG&CUUUGUUCAGG-AGAGAUGACA	2	0.955916
BdiBd21-3.2G0698800.1:314	ID2726	BdiBd21-3.2G0698800.1	302	323	314	-34.7	-26	0.74928	7.5	2-14,322-310;15-19,306-302	1-1,323-323[UP5];x-x,309-307[BULt]	(((((...(((((((((((((.&.)))))))))))))---)))))	GGCGGAGGUUGAGCACGAGGGC&ACCCUCGUGUUUAG---UUGCC	2	0.995073
BdiBd21-3.2G0698800.1:824	ID7602	BdiBd21-3.2G0698800.1	811	833	824	-37.2	-24.6	0.66129	10	4-14,830-820;15-20,816-811	1-3,833-831[UP5];x-x,819-817[BULt]	((((((...(((((((((((...&...)))))))))))---))))))	AGGAGGAACGGGCACUCAUUAAU&CAAGAUGAGUGCUC---UCUCCU	2	0.999851
BdiBd21-3.2G0699100.1:982	ID7667	BdiBd21-3.2G0699100.1	972	991	982	-39.7	-36.6	0.921914	2.5	1-16,991-976;18-20,974-972	17-17,975-975[SIL]	(((.((((((((((((((((&)))))))))))))))).)))	GGCCGGUCGCGUCGUCCUUG&CAAGGACGACGUGACCAGCU	2	0.0121672
BdiBd21-3.2G0699100.1:985	ID20597	BdiBd21-3.2G0699100.1	971	995	985	-47.1	-32.1	0.681529	9.5	1-7,995-989;10-17,985-978;19-23,976-972	8-9,988-986[AILt];18-18,977-977[SIL];24-24,971-971[UP3]	.(((((.((((((((...(((((((&)))))))-..)))))))).))))).	CGGCCGGUCGCGUCGUCCUUGGGUA&UACCCAA-UUCGACGUGGAUGGCCA	2	0.489976
BdiBd21-3.2G0699100.1:986	ID20650	BdiBd21-3.2G0699100.1	976	995	986	-39.9	-26.6	0.666667	7	1-12,995-984;13-14,982-981;16-18,979-977	x-x,983-983[BULt];15-15,980-980[SIL];19-19,976-976[UP3]	.(((.((.((((((((((((&))))))))))))-)).))).	GGUCGCGUCGUCCUUGGGUA&UACCUAGGGGCG-CGAGACA	2	0.998702
BdiBd21-3.2G0699100.2:857	ID20597	BdiBd21-3.2G0699100.2	843	867	857	-47.1	-32.1	0.681529	9.5	1-7,867-861;10-17,857-850;19-23,848-844	8-9,860-858[AILt];18-18,849-849[SIL];24-24,843-843[UP3]	.(((((.((((((((...(((((((&)))))))-..)))))))).))))).	CGGCCGGUCGCGUCGUCCUUGGGUA&UACCCAA-UUCGACGUGGAUGGCCA	2	0.470897
BdiBd21-3.2G0699100.2:858	ID20650	BdiBd21-3.2G0699100.2	848	867	858	-39.9	-26.6	0.666667	7	1-12,867-856;13-14,854-853;16-18,851-849	x-x,855-855[BULt];15-15,852-852[SIL];19-19,848-848[UP3]	.(((.((.((((((((((((&))))))))))))-)).))).	GGUCGCGUCGUCCUUGGGUA&UACCUAGGGGCG-CGAGACA	2	0.99846
BdiBd21-3.2G0699200.2:2260	ID6323	BdiBd21-3.2G0699200.2	2251	2269	2260	-30.2	-19.9	0.65894	7	1-9,2269-2261;11-16,2259-2254	10-10,2260-2260[SIL];17-19,2253-2251[UP3]	...((((((.(((((((((&))))))))).))))))...	GCCGCAUGUGUUCAUUCAU&AUGGAUGAAGAUAUGCACU	2	0.999838
BdiBd21-3.2G0699200.2:2313	ID12099	BdiBd21-3.2G0699200.2	2304	2322	2313	-33.9	-22.5	0.663717	8.5	4-10,2319-2313;12-19,2311-2304	1-3,2322-2320[UP5];11-11,2312-2312[SIL]	((((((((.(((((((...&...))))))).))))))))	UUGUCUCACGCUUCCGAGA&CGACGGAAGUUUGAGGCAA	2	1
BdiBd21-3.2G0701000.1:2089	ID2334	BdiBd21-3.2G0701000.1	2080	2099	2089	-41.1	-29.1	0.708029	7.5	1-2,2099-2098;3-15,2096-2084	x-x,2097-2097[BULt];16-19,2083-2080[UP3]	....(((((((((((((.((&))-)))))))))))))....	UCCAGGCGGCGGGCGGUCGU&AC-ACCGCCCGUCGCUCCUA	3	1
BdiBd21-3.2G0701000.1:2123	ID22791	BdiBd21-3.2G0701000.1	2112	2132	2123	-40.5	-27.3	0.674074	10.5	2-10,2131-2123;13-18,2119-2114	1-1,2132-2132[UP5];11-12,2122-2120[AILt];19-20,2113-2112[UP3]	..((((((...(((((((((.&.)))))))))-..))))))..	GACGGCGCCCGGGUGCUCGGC&UCCGAGUACC-AAGCGCUGCA	3	0.999832
BdiBd21-3.2G0701000.1:2360	ID15662	BdiBd21-3.2G0701000.1	2348	2369	2360	-44.9	-35.4	0.788419	7	4-18,2366-2352;20-22,2350-2348	1-3,2369-2367[UP5];19-19,2351-2351[SIL]	(((.(((((((((((((((...&...))))))))))))))).)))	GGCAGGGAACGACGGAGCCUCG&CUUGGCUCCGUCGUUUCUCGCC	3	0.83741
BdiBd21-3.2G0701000.1:2370	ID10700	BdiBd21-3.2G0701000.1	2361	2379	2370	-37.7	-26.4	0.700265	7.5	1-4,2379-2376;6-10,2374-2370;14-20,2367-2361	5-5,2375-2375[SIL];11-13,2369-2368[AILq]	(((((((..-(((((.((((&)))).)))))...)))))))	GGAGCCUCG-UCCUCGUCGG&CCGAAGAGGAGAAAGGUUCC	3	0.858022
BdiBd21-3.2G0701000.1:2390	ID12702	BdiBd21-3.2G0701000.1	2378	2399	2390	-47.3	-32.1	0.678647	7.5	1-3,2399-2397;5-7,2395-2393;10-16,2390-2384;18-22,2382-2378	4-4,2396-2396[SIL];8-9,2392-2391[SIL];17-17,2383-2383[SIL]	(((((.(((((((..(((.(((&))).)))..))))))).)))))	GGGCAAGGGCGUAAGCAAGGCG&CGCGUUGACUACGUCCCUGCCC	3	0.999971
BdiBd21-3.2G0701000.1:2402	ID15360	BdiBd21-3.2G0701000.1	2389	2411	2402	-46.2	-30.1	0.651515	7	1-5,2411-2407;7-16,2405-2396;18-19,2393-2392	6-6,2406-2406[SIL];17-17,2395-2394[AILt];20-22,2391-2389[UP3]	...((..((((((((((.(((((&))))).))))))))))-.))...	UAAGCAAGGCGGAGUCCGAUAAG&CUUAUAGGACUCCGCC-GGCACC	3	0.999962
BdiBd21-3.2G0701000.1:2408	ID6540	BdiBd21-3.2G0701000.1	2396	2415	2408	-40.8	-28.2	0.691176	8	1-4,2415-2412;7-11,2411-2407;13-22,2405-2396	5-6,x-x[BULq];12-12,2406-2406[SIL]	((((((((((.(((((--((((&))))..))))).))))))))))	GGCGGAGUCCGAUAAG--GCGU&AUGUUGCUUAUAGGACUCCGCC	3	0.969727
BdiBd21-3.2G0701000.1:2413	ID27039	BdiBd21-3.2G0701000.1	2399	2422	2413	-52.1	-36.8	0.706334	4.5	1-13,2422-2410;14-18,2408-2404;20-21,2403-2402;22-23,2400-2399	x-x,2409-2409[BULt];19-19,x-x[BULq];x-x,2401-2401[BULt]	((.((-(((((.(((((((((((((&)))))))))))))-))))).))-))	GGAGU-CCGAUAAGGCGUGCUCCGA&UUGGAGCACGCCU-GUCGGGAC-CC	2	0.531861
BdiBd21-3.2G0701000.1:2414	ID19803	BdiBd21-3.2G0701000.1	2399	2423	2414	-51.4	-38.5	0.749027	5	1-14,2423-2410;15-20,2408-2403;22-23,2400-2399	x-x,2409-2409[BULt];21-21,2402-2401[AILt]	((..((((((.((((((((((((((&))))))))))))))-))))))-.))	GGAGUCCGAUAAGGCGUGCUCCGAC&GUUGGAGCACGCCU-GUCGGG-ACC	2	0.226692
BdiBd21-3.2G0701000.1:2420	ID2696	BdiBd21-3.2G0701000.1	2410	2429	2420	-46.4	-31	0.668103	8	3-5,2427-2425;6-9,2423-2420;11-20,2419-2410	1-2,2429-2428[UP5];x-x,2424-2424[BULt];10-10,x-x[BULq]	((((((((((-((((.(((..&..)))-)))).))))))))))	AGGCGUGCUC-CGACGCGGCC&ACCCG-GUCGAGGGCACGCCU	3	1
BdiBd21-3.2G0701200.1:447	ID7696	BdiBd21-3.2G0701200.1	432	456	447	-47.9	-31.8	0.663883	7	1-16,456-441;19-23,437-433	17-18,440-438[AILt];24-24,432-432[UP3]	.(((((...((((((((((((((((&))))))))))))))))-..))))).	GUCGCAAUCCAUGUUGGGCUCCUUG&CAAGGAGUCUGACAUG-CGUGCGAG	3	0.612845
BdiBd21-3.2G0701900.1:1640	ID11080	BdiBd21-3.2G0701900.1	1630	1649	1640	-44.2	-29.7	0.671946	7	2-15,1648-1635;16-19,1633-1630	1-1,1649-1649[UP5];x-x,1634-1634[BULt]	((((.((((((((((((((.&.))))))))))))))-))))	GGCCAAGGAUGUGUUGCUGC&CCGGCGAUGCGUCCU-GGCC	2	1
BdiBd21-3.2G0701900.1:677	ID17848	BdiBd21-3.2G0701900.1	664	687	677	-51.8	-33.8	0.65251	9	1-4,687-684;6-8,682-680;9-16,678-671;17-19,669-667	5-5,683-683[SIL];x-x,679-679[BULt];x-x,670-670[BULt];20-22,666-664[UP3]	...(((.((((((((.(((.((((&)))).)))-))))))))-)))...	GCAGCAGCUGGCGGCGCGCGCCGC&GCGGAGCG-GCCGUCGG-UGCAGA	3	1
BdiBd21-3.2G0701900.3:1640	ID11080	BdiBd21-3.2G0701900.3	1630	1649	1640	-44.2	-29.7	0.671946	7	2-15,1648-1635;16-19,1633-1630	1-1,1649-1649[UP5];x-x,1634-1634[BULt]	((((.((((((((((((((.&.))))))))))))))-))))	GGCCAAGGAUGUGUUGCUGC&CCGGCGAUGCGUCCU-GGCC	3	1
BdiBd21-3.2G0702000.1:839	ID7303	BdiBd21-3.2G0702000.1	824	848	839	-47.9	-31.6	0.659708	13	5-14,844-835;16-23,833-826	1-4,848-845[UP5];15-15,834-834[SIL];24-25,825-824[UP3]	..((((((((.((((((((((....&....)))))))))).))))))))..	UACCGCCCAGAGGUCAUGAUUAACU&CAAAGAUCAUGGCCGUUGGGUGGAU	2	0.937892
BdiBd21-3.2G0702100.1:563	ID16821	BdiBd21-3.2G0702100.1	551	573	563	-53.5	-37.7	0.704673	9	1-2,573-572;3-7,570-566;9-20,564-553	x-x,571-571[BULt];8-8,565-565[SIL];21-22,552-551[UP3]	..((((((((((((.(((((.((&))-))))).))))))))))))..	UCGCCGCCGCGUCCGUCUGCGUC&GA-GUAGGAGGGCGCGGCGGCCG	2	1
BdiBd21-3.2G0703900.1:1195	ID20419	BdiBd21-3.2G0703900.1	1186	1204	1195	-29.4	-19.6	0.666667	13	7-18,1198-1187	1-6,1204-1199[UP5];19-19,1186-1186[UP3]	.((((((((((((......&......)))))))))))).	AAUGCCAGAUCGUACAAGC&UAAUUCAUGAUCUGGCAUG	3	1
BdiBd21-3.2G0703900.1:957	ID6745	BdiBd21-3.2G0703900.1	945	966	957	-38.2	-26.4	0.691099	9	4-15,963-952;16-20,949-945	1-3,966-964[UP5];x-x,951-950[BULt]	(((((..((((((((((((...&...))))))))))))--)))))	GCGGAGUGCUUUUUGGCUGUGG&AUUCAGCCAAGAGGU--UCCGC	3	0.986759
BdiBd21-3.2G0703900.2:1281	ID20419	BdiBd21-3.2G0703900.2	1272	1290	1281	-29.4	-19.6	0.666667	13	7-18,1284-1273	1-6,1290-1285[UP5];19-19,1272-1272[UP3]	.((((((((((((......&......)))))))))))).	AAUGCCAGAUCGUACAAGC&UAAUUCAUGAUCUGGCAUG	3	1
BdiBd21-3.2G0703900.2:984	ID25149	BdiBd21-3.2G0703900.2	975	993	984	-38	-25	0.657895	11	6-9,988-985;11-19,983-975	1-5,993-989[UP5];10-10,984-984[SIL]	(((((((((.((((.....&.....)))).)))))))))	GGCCACUCUUCCACCACCG&UGUAAGUGGCAGAGUGGCC	3	1
BdiBd21-3.2G0704300.1:1745	ID10292	BdiBd21-3.2G0704300.1	1737	1755	1745	-43.5	-28.3	0.650575	9	1-5,1755-1751;8-14,1747-1741;16-17,1740-1739	6-7,1750-1748[AILt];15-15,x-x[BULq];18-19,1738-1737[UP3]	..((-(((((((...(((((&)))))-..))))))).))..	UCGC-CGUGCCCACCGGGGG&CCCCC-AAGGGCACGUGCCA	3	1
BdiBd21-3.2G0704300.1:1755	ID1450	BdiBd21-3.2G0704300.1	1743	1764	1755	-44.8	-30.9	0.689732	9.5	3-5,1762-1760;7-16,1758-1749;17-20,1746-1743	1-2,1764-1763[UP5];6-6,1759-1759[SIL];x-x,1748-1747[BULt]	((((..((((((((((.(((..&..))).))))))))))--))))	UGCCCACCGGGGGAUGGGCCGU&AAGGCGUGUCCCUCGG--GGCA	3	1
BdiBd21-3.2G0704300.1:1769	ID12083	BdiBd21-3.2G0704300.1	1758	1778	1769	-38.4	-25.4	0.661458	7.5	1-12,1778-1767;14-16,1764-1762	13-13,1766-1765[AILt];17-20,1761-1758[UP3]	....(((..((((((((((((&))))))))))))-.)))....	GGGCCGUCAUCCGCUUCGUCG&CGACGAAGCGGA-AGCGAGAA	3	0.99997
BdiBd21-3.2G0704300.1:1770	ID18471	BdiBd21-3.2G0704300.1	1760	1780	1770	-44.3	-29.1	0.656885	6	1-5,1780-1776;6-12,1774-1768;15-16,1765-1764;17-19,1762-1760	x-x,1775-1775[BULt];13-14,1767-1766[SIL];x-x,1763-1763[BULt]	(((.((..(((((((.(((((&)))))-)))))))..))-)))	GCCGUCAUCCGCUUCGUCGCC&GGCGG-GAAGCGGUCGA-GGC	3	1
BdiBd21-3.2G0704300.1:1837	ID6985	BdiBd21-3.2G0704300.1	1827	1848	1837	-35.3	-23.8	0.674221	10.5	1-8,1848-1841;9-13,1838-1834;14-19,1832-1827	x-x,1840-1839[BULt];x-x,1833-1833[BULt]	((((((.(((((..((((((((&))))))))--)))))-))))))	UCCCGAUGGGCCUCGGCAUGGU&AUUGUGUU--GGCCU-UCGGGA	3	1
BdiBd21-3.2G0704300.1:1838	ID21975	BdiBd21-3.2G0704300.1	1826	1849	1838	-37.7	-26	0.689655	11.5	1-9,1849-1841;10-14,1838-1834;15-21,1832-1826	x-x,1840-1839[BULt];x-x,1833-1833[BULt]	(((((((.(((((..(((((((((&)))))))))--)))))-)))))))	GUCCCGAUGGGCCUCGGCAUGGUG&UAUUGUGUU--GGCCU-UCGGGAU	2	1
BdiBd21-3.2G0704300.1:1841	ID14046	BdiBd21-3.2G0704300.1	1826	1850	1841	-40.3	-26.2	0.650124	13	2-10,1849-1841;11-15,1838-1834;16-22,1832-1826	1-1,1850-1850[UP5];x-x,1840-1839[BULt];x-x,1833-1833[BULt]	(((((((.(((((..(((((((((.&.)))))))))--)))))-)))))))	GUCCCGAUGGGCCUCGGCAUGGUGU&CUAUUGUGUU--GGCCU-UCGGGAU	2	1
BdiBd21-3.2G0704300.1:1845	ID17740	BdiBd21-3.2G0704300.1	1832	1854	1845	-42.7	-28.1	0.65808	8	1-14,1854-1841;15-16,1836-1835;18-19,1833-1832	x-x,1840-1837[BULt];17-17,1834-1834[SIL]	((.((....((((((((((((((&))))))))))))))----)).))	AUGGGCCUCGGCAUGGUGUUUGC&GCGAGCGCCAUGCC----CCGAU	3	1
BdiBd21-3.2G0704300.1:1875	ID854	BdiBd21-3.2G0704300.1	1864	1884	1875	-41	-28.3	0.690244	10	4-5,1881-1880;7-21,1878-1864	1-3,1884-1882[UP5];6-6,1879-1879[SIL]	(((((((((((((((.((...&...)).)))))))))))))))	CGGGACGGUGCCUGGCUCCAU&AACGAUCUGGGCACUGUCUCG	3	0.959756
BdiBd21-3.2G0704300.1:1885	ID6310	BdiBd21-3.2G0704300.1	1877	1895	1885	-36.6	-24.8	0.677596	8	3-7,1893-1889;8-14,1887-1881;17-18,1879-1878	1-2,1895-1894[UP5];x-x,1888-1888[BULt];15-16,1880-1880[AILq];19-19,1877-1877[UP3]	.((.-(((((((.(((((..&..)))))-)))))))..)).	GGCU-CCAUCCUCCCUCCGC&AUGGAGG-AGGAUGGUUGCA	2	1
BdiBd21-3.2G0704300.1:1954	ID24565	BdiBd21-3.2G0704300.1	1937	1963	1954	-42.2	-27.8	0.658768	10	2-3,1962-1961;5-12,1959-1952;13-17,1950-1946;18-22,1941-1937	1-1,1963-1963[UP5];4-4,1960-1960[SIL];x-x,1951-1951[BULt];x-x,1945-1942[BULt]	(((((....(((((.((((((((.((.&.)).))))))))-)))))----)))))	GGCGUGACGUCAGUACAUGAUCCUGCG&UGCCGGAUUAUG-ACUGA----ACGCC	3	0.86368
BdiBd21-3.2G0704300.1:2082	ID27420	BdiBd21-3.2G0704300.1	2068	2091	2082	-34	-22.8	0.670588	5	2-10,2090-2082;11-17,2080-2074;18-22,2072-2068	1-1,2091-2091[UP5];x-x,2081-2081[BULt];x-x,2073-2073[BULt]	(((((.(((((((.(((((((((.&.)))))))))-)))))))-)))))	GGUGUAACUAUAUGUUCUCUUAAU&UUUAAGAGAA-AUAUGGU-ACGCC	2	0.736672
BdiBd21-3.2G0704300.1:2124	ID16301	BdiBd21-3.2G0704300.1	2112	2133	2124	-33.3	-25.1	0.753754	7	1-1,2133-2133;4-17,2130-2117;18-20,2115-2113	2-3,2132-2131[SIL];x-x,2116-2116[BULt];21-21,2112-2112[UP3]	.(((.((((((((((((((..(&)..))))))))))))))-))).	CAGUGGCUUCACAAGUUCGGGC&GAAUGAACUUGUGAAGC-ACUA	3	0.38616
BdiBd21-3.2G0704400.1:1647	ID10266	BdiBd21-3.2G0704400.1	1638	1656	1647	-41.3	-27.3	0.661017	7	1-6,1656-1651;8-11,1649-1646;13-16,1644-1641	7-7,1650-1650[SIL];12-12,1645-1645[SIL];17-19,1640-1638[UP3]	...((((.((((.((((((&)))))).)))).))))...	CGCGCACCUGCCGUUGGGG&CCCCAAGGGCACGUGCCAU	1	0.206528
BdiBd21-3.2G0704500.1:1114	ID27492	BdiBd21-3.2G0704500.1	1105	1124	1114	-31.8	-26.3	0.827044	9	3-7,1122-1118;8-19,1116-1105	1-2,1124-1123[UP5];x-x,1117-1117[BULt]	((((((((((((.(((((..&..)))))-))))))))))))	GGUCCCAGGGAGCCGGUGUG&UUUACUG-UUCCCUGGGAUU	2	0.34849
BdiBd21-3.2G0704500.1:1116	ID1260	BdiBd21-3.2G0704500.1	1105	1130	1116	-39.2	-29.5	0.752551	13.5	1-9,1130-1122;10-13,1116-1113;15-21,1111-1105	x-x,1121-1117[BULt];14-14,1112-1112[SIL]	(((((((.((((.....(((((((((&)))))))))-----)))).)))))))	GGUCCCAGGGAGCCGGUGUGCUGCUU&AAGCAGCAC-----UUUCGUGGGAUC	2	0.371983
BdiBd21-3.2G0704500.1:1122	ID5992	BdiBd21-3.2G0704500.1	1106	1133	1122	-44.9	-30.58	0.681069	15.5	3-7,1131-1127;10-14,1122-1118;15-25,1116-1106	1-2,1133-1132[UP5];8-9,1126-1123[AILt];x-x,1117-1117[BULt]	(((((((((((.(((((....(((((..&..)))))--..)))))-)))))))))))	GUCCCAGGGAGCCGGUGUGCUGCUUUUU&AUGAAGC--UUUACUG-UUCCCUGGGAU	2	0.526095
BdiBd21-3.2G0704500.1:696	ID10524	BdiBd21-3.2G0704500.1	686	704	696	-45.4	-29.7	0.654185	6	2-7,703-698;9-17,697-689;19-20,687-686	1-1,704-704[UP5];8-8,x-x[BULq];18-18,688-688[SIL]	((.(((((((((-((((((.&.)))))).))))))))).))	UGGCGAUGACGG-CGCCGGU&CCCGGUGGCCGUCGUUGGCA	2	1
BdiBd21-3.2G0704500.1:697	ID8260	BdiBd21-3.2G0704500.1	688	705	697	-39.4	-27.6	0.700508	6	1-3,705-703;6-15,701-692;17-18,690-689	4-5,702-702[AILq];16-16,691-691[SIL];19-19,688-688[UP3]	.((.((((((((((.-(((&)))..)))))))))).)).	GCGAUGACGGCGCCG-GUG&CACGAGGCGCCGUCAACGA	2	0.999536
BdiBd21-3.2G0704500.1:698	ID9816	BdiBd21-3.2G0704500.1	689	706	698	-40.8	-27.8	0.681373	6	2-4,705-703;7-16,701-692;18-19,690-689	1-1,706-706[UP5];5-6,702-702[AILq];17-17,691-691[SIL]	((.((((((((((.-(((.&.)))..)))))))))).))	CGAUGACGGCGCCG-GUGA&CCACGAGGCGCCGUCAACG	2	1
BdiBd21-3.2G0704500.1:700	ID3814	BdiBd21-3.2G0704500.1	686	709	700	-45.5	-29.9	0.657143	9.5	2-3,708-707;5-9,705-701;11-12,699-698;14-24,696-686	1-1,709-709[UP5];4-4,706-706[SIL];10-10,700-700[SIL];13-13,697-697[SIL]	(((((((((((.((.(((((.((.&.)).))))).)).)))))))))))	UGGCGAUGACGGCGCCGGUGAUCA&AGAAUAUCGAUGGCGUCAUCGCCG	3	0.996937
BdiBd21-3.2G0704500.1:713	ID11726	BdiBd21-3.2G0704500.1	696	722	713	-45.5	-30.4	0.668132	11	1-4,722-719;6-13,717-710;14-17,708-705;18-22,700-696	5-5,718-718[SIL];x-x,709-709[BULt];x-x,704-701[BULt]	(((((....((((.((((((((.((((&)))).))))))))-))))----)))))	GGCGCCGGUGAUCACGGCCGAUGGGGG&CCUUAAUUGGCCG-GGUC----GUGCC	2	0.999996
BdiBd21-3.2G0704500.1:714	ID3537	BdiBd21-3.2G0704500.1	700	723	714	-41.6	-27.7	0.665865	11.5	2-3,722-721;5-16,719-708;17-20,703-700	1-1,723-723[UP5];4-4,720-720[SIL];x-x,707-704[BULt]	((((....((((((((((((.((.&.)).))))))))))))----))))	CCGGUGAUCACGGCCGAUGGGGGG&ACUGUUGUCGGCCGUG----CUGG	3	1
BdiBd21-3.2G0704500.1:715	ID7276	BdiBd21-3.2G0704500.1	698	724	715	-45	-31.8	0.706667	14.5	5-16,720-709;17-21,702-698	1-4,724-721[UP5];x-x,708-703[BULt]	(((((......((((((((((((....&....))))))))))))------)))))	CGCCGGUGAUCACGGCCGAUGGGGGGA&CAAACCCGUCGGCUGU------CGGCG	2	0.999956
BdiBd21-3.2G0704500.1:717	ID10125	BdiBd21-3.2G0704500.1	699	723	717	-49.2	-32.3	0.656504	13.5	1-3,723-721;7-18,720-709;19-22,702-699	4-6,x-x[BULq];x-x,708-703[BULt]	((((......((((((((((((---(((&)))...))))))))))))------))))	GCCGGUGAUCACGGCCGAUGGG---GGG&CCCAAACCCGUCGGCUGU------CGGC	3	1
BdiBd21-3.2G0704600.1:1539	ID4966	BdiBd21-3.2G0704600.1	1530	1548	1539	-28.5	-18.9	0.663158	8	1-3,1548-1546;5-14,1544-1535;16-18,1533-1531	4-4,1545-1545[SIL];15-15,1534-1534[SIL];19-19,1530-1530[UP3]	.(((.((((((((((.(((&))).)))))))))).))).	GCGGGGGCUAAGAUUUGCU&AGUUGAUUUUAGUUGCCGA	3	1
BdiBd21-3.2G0704600.1:2051	ID3619	BdiBd21-3.2G0704600.1	2040	2060	2051	-29.4	-19.3	0.656463	7	2-9,2059-2052;11-14,2050-2047;15-19,2044-2040	1-1,2060-2060[UP5];10-10,2051-2051[SIL];x-x,2046-2045[BULt]	(((((..((((.((((((((.&.)))))))).))))--)))))	GUAGCUAAAGCAACACCAGGA&ACUUGGUGUAGCUU--GUUAU	2	1
BdiBd21-3.2G0705200.1:1793	ID10678	BdiBd21-3.2G0705200.1	1781	1802	1793	-41.8	-29.6	0.708134	9.5	1-4,1802-1799;6-10,1797-1793;13-22,1790-1781	5-5,1798-1798[SIL];11-12,1792-1791[SIL]	((((((((((..(((((.((((&)))).)))))..))))))))))	GGUGACUGGUGAGGUGUGUUGG&CCGAAACAUUGAGCCAGUCACC	2	0.281456
BdiBd21-3.2G0705200.1:1815	ID16909	BdiBd21-3.2G0705200.1	1805	1824	1815	-30	-20	0.666667	6.5	1-11,1824-1814;13-19,1811-1805	12-12,1813-1812[AILt]	(((((((..(((((((((((&)))))))))))-.)))))))	UAUCUUGGAGCUAGUGUAUC&GAUACAUUAGC-AUGGGAUA	2	0.999889
BdiBd21-3.2G0705200.1:1852	ID14578	BdiBd21-3.2G0705200.1	1843	1860	1852	-30.8	-20.7	0.672078	7	1-2,1860-1859;4-4,1857-1857;6-7,1855-1854;9-19,1853-1843	3-3,1858-1858[SIL];5-5,1856-1856[SIL];8-8,x-x[BULq]	(((((((((((-((.(.((&)).).)).)))))))))))	GGCUACUGAGA-GUCUGAG&CUGAAACAUCUUAGUAGCC	2	0.997194
BdiBd21-3.2G0705200.1:372	ID5641	BdiBd21-3.2G0705200.1	362	381	372	-43.5	-31.7	0.728736	6.5	3-11,379-371;12-17,369-364;19-20,363-362	1-2,381-380[UP5];x-x,370-370[BULt];18-18,x-x[BULq]	((-((((((.(((((((((..&..)))))))))-)))))).))	CG-GCGAUGCUGGGGCUGGCC&AUCCAGCCCCA-CGUCGCACG	3	0.916322
BdiBd21-3.2G0705200.1:373	ID6188	BdiBd21-3.2G0705200.1	351	382	373	-48.1	-31.38	0.652391	22	3-10,380-373;11-15,366-362;18-24,357-351	1-2,382-381[UP5];x-x,372-367[BULt];16-17,361-358[AILt]	(((((((....(((((......((((((((..&..))))))))------)))))--..)))))))	GGUGAAGGUGGCGGCGAUGCUGGGGCUGGCCC&AUGCCAGCCU------UGCCG--AAUUUCGCC	3	1
BdiBd21-3.2G0705200.1:380	ID14370	BdiBd21-3.2G0705200.1	371	389	380	-38.4	-27.1	0.705729	9.5	3-11,387-379;13-16,377-374	1-2,389-388[UP5];12-12,378-378[SIL];17-19,373-371[UP3]	...((((.(((((((((..&..))))))))).))))...	UGGGGCUGGCCCUCGCGCU&CUCGCGAGGGUGAGCUAAC	3	0.996632
BdiBd21-3.2G0705200.1:428	ID14679	BdiBd21-3.2G0705200.1	418	437	428	-42.4	-28.9	0.681604	7	3-13,435-425;15-18,422-419	1-2,437-436[UP5];14-14,424-423[AILt];19-19,418-418[UP3]	.((((..(((((((((((..&..)))))))))))-.)))).	GUGGCCAUCGUCCCGCUCUC&CUGAGCGGGGCGA-AGCCAG	3	0.999993
BdiBd21-3.2G0705400.1:1438	ID6144	BdiBd21-3.2G0705400.1	1428	1447	1438	-29.2	-19.1	0.65411	10	6-15,1442-1433;16-19,1431-1428	1-5,1447-1443[UP5];x-x,1432-1432[BULt]	((((.((((((((((.....&.....))))))))))-))))	GAGUAAACAAGAAGCUGAAA&AUGAUGCUUCUUGUU-ACUC	2	1
BdiBd21-3.2G0705400.1:470	ID8671	BdiBd21-3.2G0705400.1	451	479	470	-39.4	-26.1	0.662437	23.5	1-4,479-476;6-11,474-469;12-19,458-451	5-5,475-475[SIL];x-x,468-459[BULt]	((((((((..........((((((.((((&)))).))))))----------))))))))	CGACGCCGGACAAGAACCUCAUCAGGCUG&CAGCGUGGUGA----------CGGUGUCG	2	1
BdiBd21-3.2G0705400.1:526	ID12427	BdiBd21-3.2G0705400.1	517	536	526	-38.3	-25	0.652742	8.5	2-6,535-531;7-15,529-521	1-1,536-536[UP5];x-x,530-530[BULt];16-19,520-517[UP3]	....(((((((((.(((((.&.)))))-)))))))))....	UCAAGGUCAGGACGGCGUCC&CGAUGC-GUCCUGGCCGUAU	2	1
BdiBd21-3.2G0705400.1:574	ID22612	BdiBd21-3.2G0705400.1	565	583	574	-37.9	-26.7	0.704485	7	4-5,580-579;7-19,577-565	1-3,583-581[UP5];6-6,578-578[SIL]	(((((((((((((.((...&...)).)))))))))))))	UCGGAGACGAGCAGCUCGC&UCCAGAUGCUCGUCUCCGA	2	0.996829
BdiBd21-3.2G0705400.1:741	ID1108	BdiBd21-3.2G0705400.1	732	748	741	-33	-21.6	0.654545	8	3-7,746-742;10-19,741-732	1-2,748-747[UP5];8-9,x-x[BULq]	((((((((((--(((((..&..)))))..))))))))))	GGUUCCAGCA--UUGUCGA&AAGACAAGCUGUUGGAACC	2	0.999967
BdiBd21-3.2G0705700.1:1069	ID26426	BdiBd21-3.2G0705700.1	1060	1081	1069	-36.8	-24.4	0.663043	11	3-8,1079-1074;9-19,1070-1060	1-2,1081-1080[UP5];x-x,1073-1071[BULt]	(((((((((((...((((((..&..))))))---)))))))))))	GGUUGUGCAUGGGACGGUAGCG&UUCUACCG---CGUGUACAGCC	3	1
BdiBd21-3.2G0705700.1:1388	ID3481	BdiBd21-3.2G0705700.1	1380	1398	1388	-31.2	-22	0.705128	5	2-5,1397-1394;6-12,1392-1386;14-19,1385-1380	1-1,1398-1398[UP5];x-x,1393-1393[BULt];13-13,x-x[BULq]	((((((-(((((((.((((.&.))))-))))))).))))))	UUGGUG-GCCAUUCGGCAGA&ACUGC-GAAUGGCUCAUUAA	3	0.993545
BdiBd21-3.2G0705700.1:1390	ID259	BdiBd21-3.2G0705700.1	1380	1400	1390	-33	-22	0.666667	9	4-7,1397-1394;8-14,1392-1386;16-21,1385-1380	1-3,1400-1398[UP5];x-x,1393-1393[BULt];15-15,x-x[BULq]	((((((-(((((((.((((...&...))))-))))))).))))))	UUGGUG-GCCAUUCGGCAGAGG&AAACUGC-GAAUGGCUCAUUAA	3	0.99817
BdiBd21-3.2G0705700.1:1457	ID21062	BdiBd21-3.2G0705700.1	1442	1466	1457	-41.9	-29.8	0.711217	9.5	1-4,1466-1463;6-11,1461-1456;12-22,1452-1442	5-5,1462-1462[SIL];x-x,1455-1453[BULt]	(((((((((((...((((((.((((&)))).))))))---)))))))))))	UCUGCUGCUGCCCCUUUUUCGGCUG&UAGCAGAAGAA---GCAGCAGCAGA	3	0.996445
BdiBd21-3.2G0705700.1:1558	ID19179	BdiBd21-3.2G0705700.1	1546	1567	1558	-40.6	-26.7	0.657635	7.5	1-5,1567-1563;7-11,1561-1557;12-18,1555-1549	6-6,1562-1562[SIL];x-x,1556-1556[BULt];19-21,1548-1546[UP3]	...(((((((.(((((.(((((&))))).)))))-)))))))...	UGGCUGAACACCUUCAGCGGAC&GUCCGGUGAAG-UGUUCGGAUC	3	0.999944
BdiBd21-3.2G0705700.1:1562	ID1987	BdiBd21-3.2G0705700.1	1548	1571	1562	-43.5	-33.6	0.772414	4.5	1-9,1571-1563;11-15,1561-1557;16-22,1555-1549	10-10,1562-1562[SIL];x-x,1556-1556[BULt];23-23,1548-1548[UP3]	.(((((((.(((((.(((((((((&))))))))).)))))-))))))).	GCUGAACACCUUCAGCGGACCAUU&AAUGGUCCGGUGAAG-UGUUCGGA	2	0.0708181
BdiBd21-3.2G0705700.1:1614	ID2236	BdiBd21-3.2G0705700.1	1604	1623	1614	-28.7	-19.1	0.665505	5.5	2-8,1622-1616;10-12,1614-1612;13-19,1610-1604	1-1,1623-1623[UP5];9-9,1615-1615[SIL];x-x,1611-1611[BULt]	(((((((.(((.(((((((.&.))))))).)))-)))))))	UGUGAAGUAACUAGAGUUGC&ACAACUCUCGUU-CUUUACA	3	0.999999
BdiBd21-3.2G0705700.1:824	ID8599	BdiBd21-3.2G0705700.1	814	839	824	-41.3	-27.3	0.661017	16	1-5,839-835;6-9,829-826;11-20,823-814	x-x,834-830[BULt];10-10,825-824[AILt]	((((((((((..((((.....(((((&)))))-----))))-.))))))))))	UGGUGCCUUUGACCUUUUCCAUGCUG&CAGCA-----GAGG-AAGAGGCACCA	3	0.999972
BdiBd21-3.2G0705700.1:984	ID3723	BdiBd21-3.2G0705700.1	975	993	984	-31.9	-20.78	0.651411	6.5	3-12,991-982;16-19,978-975	1-2,993-992[UP5];13-15,981-979[SIL]	((((...((((((((((..&..))))))))))...))))	UUGCUUGUCGCUACGUUGA&AGAACGUAGCGAAAUGCGA	3	0.983327
BdiBd21-3.2G0706000.1:481	ID4315	BdiBd21-3.2G0706000.1	471	493	481	-39.8	-26.82	0.673869	13.5	1-8,493-486;11-12,480-479;14-21,478-471	9-10,485-481[AILt];13-13,x-x[BULq]	((((((((-((.....((((((((&))))))))---..)).))))))))	GGGGACCA-GAUAAUGGAGCGGCU&AGCUGCUU---GUUCAUGGUUCCC	2	1
BdiBd21-3.2G0706000.1:750	ID2554	BdiBd21-3.2G0706000.1	741	759	750	-27.4	-18.3	0.667883	10	2-10,758-750;13-17,747-743	1-1,759-759[UP5];11-12,749-748[SIL];18-19,742-741[UP3]	..(((((..(((((((((.&.)))))))))..)))))..	AUUUACCUUGCGCUGAUGG&ACAUUAGUGUCUGGUAAUU	2	1
BdiBd21-3.2G0706000.1:788	ID6229	BdiBd21-3.2G0706000.1	779	798	788	-34.2	-23	0.672515	6	2-7,797-792;8-12,790-786;14-18,784-780	1-1,798-798[UP5];x-x,791-791[BULt];13-13,785-785[SIL];19-19,779-779[UP3]	.(((((.(((((.((((((.&.))))))-))))).))))).	UGCAAAUGCCGUCUUCGCAA&AUGCGGA-ACGGCUUUUGCU	2	1
BdiBd21-3.2G0706050.1:22	ID21062	BdiBd21-3.2G0706050.1	9	33	22	-41.9	-27.6	0.658711	9.5	3-7,31-27;8-17,24-15;18-22,13-9	1-2,33-32[UP5];x-x,26-25[BULt];x-x,14-14[BULt]	(((((.((((((((((..(((((..&..)))))--))))))))))-)))))	UCUGUAUGCUGCUUUUGGUCUGCGG&UAGCAGA--AGAAGCAGCA-GCAGA	3	1
BdiBd21-3.2G0706050.1:282	ID6437	BdiBd21-3.2G0706050.1	273	291	282	-29	-22	0.758621	6.5	2-4,290-288;6-18,286-274	1-1,291-291[UP5];5-5,287-287[SIL];19-19,273-273[UP3]	.(((((((((((((.(((.&.))).))))))))))))).	CCUGCUCUUUCUGUAGCAA&AUGUAACGGAAAGAGUAGU	2	0.430572
BdiBd21-3.2G0706100.1:335	ID14120	BdiBd21-3.2G0706100.1	323	344	335	-43.6	-29.18	0.669266	9.5	3-12,342-333;15-20,328-323	1-2,344-343[UP5];13-14,332-329[AILt]	((((((....((((((((((..&..))))))))))--..))))))	GGGUCGCCGAGCUCGCCGUGCC&CUCACGGCGAGC--ACCGACCU	2	0.99981
BdiBd21-3.2G0706100.1:349	ID15557	BdiBd21-3.2G0706100.1	339	360	349	-39.5	-26.38	0.667848	10	1-6,360-355;9-17,350-342;18-19,340-339	7-8,354-351[AILt];x-x,341-341[BULt]	((.(((((((((....((((((&))))))--..)))))))))-))	CGUGCCGCUCGACUGCCUCAAG&CUUGAG--AAUCGGGCGGC-CG	2	1
BdiBd21-3.2G0706100.1:395	ID13412	BdiBd21-3.2G0706100.1	380	405	395	-44.4	-33.1	0.745495	8.5	2-6,404-400;7-17,398-388;18-23,385-380	1-1,405-405[UP5];x-x,399-399[BULt];x-x,387-386[BULt]	((((((..(((((((((((.(((((.&.)))))-)))))))))))--))))))	UGACCGUCACCGACGCCGACCUGGCC&CGUUAG-UCGGUGUUGGU--CGGUCA	2	0.642389
BdiBd21-3.2G0706400.1:1140	ID5280	BdiBd21-3.2G0706400.1	1131	1150	1140	-39.3	-26.4	0.671756	11	4-5,1147-1146;7-8,1143-1142;10-19,1140-1131	1-3,1150-1148[UP5];6-6,1145-1144[AILt];9-9,1141-1141[SIL]	((((((((((.((..((...&...))-.)).))))))))))	GGGCCUCGACCUCCUGCAGA&AUAGC-UGACGUCGAGGCCC	3	1
BdiBd21-3.2G0706400.1:1150	ID13197	BdiBd21-3.2G0706400.1	1138	1159	1150	-41.8	-27.4	0.655502	9.5	1-4,1159-1156;7-17,1153-1143;19-20,1141-1140	5-6,1155-1154[SIL];18-18,1142-1142[SIL];21-22,1139-1138[UP3]	..((.(((((((((((..((((&))))..))))))))))).))..	GACCUCCUGCAGAUGCAAUGCG&CGUAAAGCGUCUGUAGGUGGCU	3	0.999999
BdiBd21-3.2G0706400.1:1232	ID15182	BdiBd21-3.2G0706400.1	1223	1240	1232	-34.8	-23.1	0.663793	7	1-7,1240-1234;9-14,1233-1228;17-19,1226-1224	8-8,x-x[BULq];15-16,1227-1227[AILq];20-20,1223-1223[UP3]	.(((.-((((((-(((((((&))))))).))))))..))).	CGGGC-GCGAGC-GCGACAG&CUGUCGUUGCUCGUUUUCCA	2	1
BdiBd21-3.2G0706400.1:1236	ID9330	BdiBd21-3.2G0706400.1	1225	1245	1236	-49.2	-33	0.670732	10.5	5-12,1241-1234;15-23,1233-1225	1-4,1245-1242[UP5];13-14,x-x[BULq]	(((((((((--((((((((....&....))))))))..)))))))))	GGCGCGAGC--GCGACAGCACCU&CAUGGCUGUCGUCAGCUCGUGCC	3	1
BdiBd21-3.2G0706400.1:1237	ID17152	BdiBd21-3.2G0706400.1	1227	1246	1237	-38.1	-25.5	0.669291	11	5-12,1242-1235;14-20,1234-1228	1-4,1246-1243[UP5];13-13,x-x[BULq];21-21,1227-1227[UP3]	.(((((((-((((((((....&....)))))))).))))))).	CGCGAGCG-CGACAGCACCUG&GAUUUGUUGUUGGCGCUCGCA	2	1
BdiBd21-3.2G0706400.1:1251	ID1450	BdiBd21-3.2G0706400.1	1239	1260	1251	-44.8	-30	0.669643	9.5	3-5,1258-1256;7-13,1254-1248;14-17,1246-1243;18-19,1241-1240	1-2,1260-1259[UP5];6-6,1255-1255[SIL];x-x,1247-1247[BULt];x-x,1242-1242[BULt];20-20,1239-1239[UP3]	.((.((((.(((((((.(((..&..))).)))))))-))))-)).	AGCACCUGCAGGGACGGGCCAA&AAGGCGUGUCCCU-CGGG-GCA	3	1
BdiBd21-3.2G0706400.1:1268	ID17293	BdiBd21-3.2G0706400.1	1246	1277	1268	-54.9	-36.2	0.659381	11.5	1-15,1277-1263;16-19,1254-1251;21-21,1249-1249;22-23,1247-1246	x-x,1262-1255[BULt];20-20,1250-1250[SIL];x-x,1248-1248[BULt]	((.(.((((........(((((((((((((((&)))))))))))))))--------)))).)-))	GCAGGGACGGGCCAAGACUCAGGCGGGCGUGC&GCACGCCUGCCUGGG--------CGUCAC-GC	2	0.999986
BdiBd21-3.2G0706400.1:1269	ID19955	BdiBd21-3.2G0706400.1	1260	1278	1269	-26.3	-17.6	0.669202	13	6-15,1273-1264;17-19,1262-1260	1-5,1278-1274[UP5];16-16,1263-1263[SIL]	(((.((((((((((.....&.....)))))))))).)))	AGACUCAGGCGGGCGUGCG&UAAAAGCUCGUUUGAUUCU	3	1
BdiBd21-3.2G0706400.1:1280	ID20230	BdiBd21-3.2G0706400.1	1269	1295	1280	-38.2	-28.5	0.746073	21	4-8,1292-1288;9-20,1281-1270	1-3,1295-1293[UP5];x-x,1287-1282[BULt];21-21,1269-1269[UP3]	.((((((((((((......(((((...&...)))))------)))))))))))).	CGGGCGUGCGUGCUUCCUUGCCUCGGG&UAAGAGGU------GUACGUAUGCCCU	2	0.340465
BdiBd21-3.2G0706400.1:1285	ID10520	BdiBd21-3.2G0706400.1	1267	1295	1285	-54	-36.7	0.67963	17.5	1-4,1295-1292;5-5,1290-1290;7-11,1288-1284;12-22,1277-1267	x-x,1291-1291[BULt];6-6,1289-1289[SIL];x-x,1283-1278[BULt]	(((((((((((......(((((.(.((((&))))-).)))))------)))))))))))	GGCGGGCGUGCGUGCUUCCUUGCCUCGGG&CCCG-GUCGAGG------GCACGCCUGCC	3	0.998798
BdiBd21-3.2G0706400.1:1286	ID2698	BdiBd21-3.2G0706400.1	1267	1296	1286	-55.7	-36.7	0.658887	18.5	2-5,1295-1292;6-6,1290-1290;8-12,1288-1284;13-23,1277-1267	1-1,1296-1296[UP5];x-x,1291-1291[BULt];7-7,1289-1289[SIL];x-x,1283-1278[BULt]	(((((((((((......(((((.(.((((.&.))))-).)))))------)))))))))))	GGCGGGCGUGCGUGCUUCCUUGCCUCGGGA&ACCCG-GUCGAGG------GCACGCCUGCC	2	0.999494
BdiBd21-3.2G0706400.1:1314	ID2354	BdiBd21-3.2G0706400.1	1304	1326	1314	-32.6	-24.02	0.73681	11	1-9,1326-1318;12-15,1312-1309;16-19,1307-1304	10-11,1317-1313[AILt];x-x,1308-1308[BULt]	((((.((((.....(((((((((&)))))))))---..))))-))))	GGUUGCAGAGUUGGUGCUCGUGU&ACACGAGCA---AAUCUG-AACC	2	0.254577
BdiBd21-3.2G0706400.1:1321	ID17735	BdiBd21-3.2G0706400.1	1304	1331	1321	-53.7	-35.8	0.666667	9.5	3-4,1329-1328;5-16,1326-1315;17-24,1311-1304	1-2,1331-1330[UP5];x-x,1327-1327[BULt];x-x,1314-1312[BULt]	((((((((...((((((((((((.((..&..))-))))))))))))---))))))))	GGUUGCAGAGUUGGUGCUCGUGUGUCCG&GCGA-GCACGAGCGCCA---CUGCAACC	3	0.965798
BdiBd21-3.2G0706400.1:1327	ID1838	BdiBd21-3.2G0706400.1	1316	1335	1327	-40.4	-27.2	0.673267	7.5	2-8,1334-1328;11-12,1326-1325;13-20,1323-1316	1-1,1335-1335[UP5];9-10,1327-1327[AILq];x-x,1324-1324[BULt]	((((((((.((.-(((((((.&.)))))))..))-))))))))	GGUGCUCGUGUG-UCCGGAUG&AAUCCGGAGGAC-CGAGUACC	2	0.975203
BdiBd21-3.2G0706400.1:1328	ID530	BdiBd21-3.2G0706400.1	1316	1336	1328	-41.3	-27.2	0.658596	8.5	3-9,1334-1328;12-13,1326-1325;14-21,1323-1316	1-2,1336-1335[UP5];10-11,1327-1327[AILq];x-x,1324-1324[BULt]	((((((((.((.-(((((((..&..)))))))..))-))))))))	GGUGCUCGUGUG-UCCGGAUGA&AAAUCCGGAGGAC-CGAGUACC	3	0.986021
BdiBd21-3.2G0706400.1:1370	ID8790	BdiBd21-3.2G0706400.1	1360	1379	1370	-32.8	-25.5	0.777439	5.5	2-12,1378-1368;13-17,1366-1362	1-1,1379-1379[UP5];x-x,1367-1367[BULt];18-19,1361-1360[UP3]	..(((((.(((((((((((.&.)))))))))))-)))))..	UCUGAGAGUGACACGGCCUU&CAGGCCGUGUCA-UUUCAUA	3	0.612845
BdiBd21-3.2G0706700.2:1313	ID7488	BdiBd21-3.2G0706700.2	1303	1321	1313	-35.8	-23.9	0.667598	6.5	1-4,1321-1318;6-12,1317-1311;15-19,1308-1304	5-5,x-x[BULq];13-14,1310-1309[SIL];20-20,1303-1303[UP3]	.(((((..(((((((-((((&)))).)))))))..))))).	GCCGUUGCUGGGGCU-GUUG&CAACUAGCCCCGAAAAUGGA	2	0.793858
BdiBd21-3.2G0706700.2:1319	ID12779	BdiBd21-3.2G0706700.2	1309	1328	1319	-46.2	-32.3	0.699134	9	2-4,1327-1325;6-7,1323-1322;9-11,1320-1318;12-19,1316-1309	1-1,1328-1328[UP5];5-5,1324-1324[SIL];8-8,1321-1321[SIL];x-x,1317-1317[BULt]	((((((((.(((.((.(((.&.))).)).)))-))))))))	GCUGGGGCUGUUGGGGGGCU&CGCUGCCGAGC-GCCCCAGC	2	1
BdiBd21-3.2G0706700.2:1387	ID13815	BdiBd21-3.2G0706700.2	1377	1403	1387	-38.4	-28.3	0.736979	18	1-9,1403-1395;10-16,1387-1381;18-18,1379-1379	x-x,1394-1388[BULt];17-17,1380-1380[SIL];19-20,1378-1377[UP3]	..(.(((((((.......(((((((((&)))))))))-------))))))).)..	GGUGGGGGAGAAGGUGGCACCAGCUGG&CUAGCUGGU-------UCUCCCCGAAA	2	0.875208
BdiBd21-3.2G0706700.2:1396	ID19161	BdiBd21-3.2G0706700.2	1381	1405	1396	-44	-28.7	0.652273	9.5	2-12,1404-1394;14-17,1391-1388;18-20,1386-1384	1-1,1405-1405[UP5];13-13,1393-1392[AILt];x-x,1387-1387[BULt];21-23,1383-1381[UP3]	...(((.((((..(((((((((((.&.)))))))))))-.))))-)))...	GGGGAGAAGGUGGCACCAGCUGGGA&GUCCAGCUGGUG-AACCU-CUUAUG	2	0.960029
BdiBd21-3.2G0706800.1:1483	ID15254	BdiBd21-3.2G0706800.1	1474	1493	1483	-39.9	-26.8	0.671679	8.5	1-7,1493-1487;8-14,1485-1479;16-18,1477-1475	x-x,1486-1486[BULt];15-15,1478-1478[SIL];19-19,1474-1474[UP3]	.(((.(((((((.(((((((&)))))))-))))))).))).	CCGGGCCGCGCCGGGGACGG&CUGUUUC-GGUGCGGGCUGC	2	1
BdiBd21-3.2G0706800.1:1691	ID5032	BdiBd21-3.2G0706800.1	1683	1700	1691	-36.3	-24.1	0.663912	7	3-11,1698-1690;13-17,1689-1685	1-2,1700-1699[UP5];12-12,x-x[BULq];18-19,1684-1683[UP3]	..(((((-(((((((((..&..))))))))).)))))..	UGCCGCG-CAGCCUUUUCG&AUAAAAGGCUGACGCGGGC	2	1
BdiBd21-3.2G0706800.1:1792	ID21052	BdiBd21-3.2G0706800.1	1783	1801	1792	-42.3	-27.6	0.652482	5	1-12,1801-1790;14-17,1788-1785	13-13,1789-1789[SIL];18-19,1784-1783[UP3]	..((((.((((((((((((&)))))))))))).))))..	AGGCAGCUGCCGUUUGCUA&UAGCAAGCGGCGCCUGCGC	2	1
BdiBd21-3.2G0707700.1:2005	ID26964	BdiBd21-3.2G0707700.1	1995	2013	2005	-40.3	-27.6	0.684864	8	2-6,2012-2008;8-18,2007-1997	1-1,2013-2013[UP5];7-7,x-x[BULq];19-20,1996-1995[UP3]	..(((((((((((-(((((.&.))))).)))))))))))..	CGCGGCGGCCUAC-GCGCAC&UUGCGUAGUGGGCCGUUGGA	2	1
BdiBd21-3.2G0707900.1:1493	ID17211	BdiBd21-3.2G0707900.1	1484	1502	1493	-42.3	-27.98	0.661466	10	1-2,1502-1501;6-13,1497-1490;16-19,1487-1484	3-5,1500-1498[SIL];14-15,1489-1488[SIL]	((((..((((((((...((&))...))))))))..))))	GGCCGAGGGUGCAGGAGGC&GCAAGUUGCGCCCGAGGCC	2	1
BdiBd21-3.2G0707900.1:1655	ID12606	BdiBd21-3.2G0707900.1	1645	1664	1655	-39.5	-28.1	0.711392	6.5	1-1,1664-1664;3-9,1662-1656;11-14,1654-1651;15-19,1649-1645	2-2,1663-1663[SIL];10-10,1655-1655[SIL];x-x,1650-1650[BULt]	(((((.((((.(((((((.(&).))))))).))))-)))))	GGCACGGCGGAGGCUUCGGG&CGCGAAGCUACCGU-GUGCC	3	0.999903
BdiBd21-3.2G0707900.1:1685	ID10284	BdiBd21-3.2G0707900.1	1671	1695	1685	-46.7	-31.2	0.668094	9.5	1-4,1695-1692;6-10,1689-1685;11-17,1683-1677;19-22,1674-1671	5-5,1691-1690[AILt];x-x,1684-1684[BULt];18-18,1676-1675[AILt]	((((..(((((((.(((((..((((&))))-.)))))-)))))))-.))))	GGCGCUGUUCGUGCCGACGGAGGGG&CCCC-ACGUCG-CACGGAU-UCGUC	2	0.994888
BdiBd21-3.2G0707900.1:1754	ID27638	BdiBd21-3.2G0707900.1	1743	1763	1754	-30.3	-20	0.660066	13.5	5-16,1759-1748	1-4,1763-1760[UP5];17-21,1747-1743[UP3]	.....((((((((((((....&....)))))))))))).....	CCUCGACGCCGCCAAGACGUU&UUUAUUUUGGCGGUGUAUAUG	2	1
BdiBd21-3.2G0707900.1:757	ID11489	BdiBd21-3.2G0707900.1	748	766	757	-44.3	-29	0.654628	8	1-4,766-763;7-16,760-751	5-6,762-761[SIL];17-19,750-748[UP3]	...((((((((((..((((&))))..))))))))))...	GUGGCCGCGCUCUGCGAGG&CCUCCGAGAGUGCGGCGCC	3	1
BdiBd21-3.2G0708300.1:853	ID21274	BdiBd21-3.2G0708300.1	837	862	853	-34.5	-23.1	0.669565	18	2-11,861-852;12-19,845-838	1-1,862-862[UP5];x-x,851-846[BULt];20-20,837-837[UP3]	.((((((((......((((((((((.&.))))))))))------)))))))).	UGGGACGCCUGGUUCAGCUGCGCCUC&UAGGUGUAGCU------GGUGUUUUC	2	1
BdiBd21-3.2G0708800.1:1017	ID20324	BdiBd21-3.2G0708800.1	1008	1026	1017	-33.2	-21.9	0.659639	9.5	4-13,1023-1014;15-15,1013-1013;17-21,1012-1008	1-3,1026-1024[UP5];14-14,x-x[BULq];16-16,x-x[BULq]	(((((-(-((((((((((...&...)))))))))).).)))))	GGAGC-C-AACCAGUCGCAGU&UAAGUGAUUGGUUUGAGUUCC	2	0.999941
BdiBd21-3.2G0708800.1:591	ID27710	BdiBd21-3.2G0708800.1	582	600	591	-37	-24.3	0.656757	11.5	5-15,596-586	1-4,600-597[UP5];16-19,585-582[UP3]	....(((((((((((....&....)))))))))))....	GACCCGGCGCUCGGGCUCU&UUUCCCCGAGCGCUGAACA	3	1
BdiBd21-3.2G0708800.1:728	ID13014	BdiBd21-3.2G0708800.1	718	738	728	-40.1	-27.1	0.67581	8	1-2,738-737;3-15,735-723;16-19,721-718	x-x,736-736[BULt];x-x,722-722[BULt]	((((.(((((((((((((.((&))-)))))))))))))-))))	GGCAGGUCUGUUGGCAGCACG&CG-GCUGUCGGCGGAU-UGCU	3	1
BdiBd21-3.2G0708800.1:730	ID24029	BdiBd21-3.2G0708800.1	719	739	730	-42.1	-28.1	0.667458	10.5	5-14,735-726;16-21,725-720	1-4,739-736[UP5];15-15,x-x[BULq];22-22,719-719[UP3]	.((((((-((((((((((....&....)))))))))).)))))).	GCAGGUC-UGUUGGCAGCACGG&UGAAGCUGCCAGCAUGAUCUGA	3	0.945033
BdiBd21-3.2G0708800.1:801	ID26966	BdiBd21-3.2G0708800.1	789	810	801	-35.3	-23.8	0.674221	11	3-10,808-801;11-18,797-790	1-2,810-809[UP5];x-x,800-798[BULt];19-19,789-789[UP3]	.((((((((...((((((((..&..))))))))---)))))))).	CACGAAGACUGGGAUGACGCCG&UUGCGUCGUC---GUCUUCGUC	3	1
BdiBd21-3.2G0708800.1:917	ID15243	BdiBd21-3.2G0708800.1	905	927	917	-43.3	-28.6	0.660508	7	1-9,927-919;10-14,917-913;15-18,911-908;19-20,906-905	x-x,918-918[BULt];x-x,912-912[BULt];x-x,907-907[BULt]	((.((((.(((((.(((((((((&)))))))))-)))))-))))-))	GCACAGCAACGGCGUGAUGACAG&CUGUUGUCG-GCCGU-GCUG-GC	3	1
BdiBd21-3.2G0708800.1:919	ID3537	BdiBd21-3.2G0708800.1	907	928	919	-41.6	-27.8	0.668269	7	1-10,928-919;11-15,917-913;16-19,911-908	x-x,918-918[BULt];x-x,912-912[BULt];20-20,907-907[UP3]	.((((.(((((.((((((((((&))))))))))-)))))-)))).	ACAGCAACGGCGUGAUGACAGU&ACUGUUGUCG-GCCGU-GCUGG	2	1
BdiBd21-3.2G0708800.1:924	ID7995	BdiBd21-3.2G0708800.1	915	932	924	-34	-26.7	0.785294	4	1-8,932-925;10-19,924-915	9-9,x-x[BULq]	((((((((((-((((((((&)))))))).))))))))))	GGCGUGAUGA-CAGUUGUG&CACAAUUGGUCAUCGCGCU	2	0.136621
BdiBd21-3.2G0708800.1:947	ID6144	BdiBd21-3.2G0708800.1	932	957	947	-29.2	-19.6	0.671233	10.5	2-6,956-952;7-14,950-943;15-19,936-932	1-1,957-957[UP5];x-x,951-951[BULt];x-x,942-937[BULt]	(((((......((((((((.(((((.&.)))))-))))))))------)))))	GAGUACCGAUAGCGAGAAGACAUCAG&AUGAUG-CUUCUUGU------UACUC	3	1
BdiBd21-3.2G0708800.2:1005	ID20324	BdiBd21-3.2G0708800.2	996	1014	1005	-33.2	-21.9	0.659639	9.5	4-13,1011-1002;15-15,1001-1001;17-21,1000-996	1-3,1014-1012[UP5];14-14,x-x[BULq];16-16,x-x[BULq]	(((((-(-((((((((((...&...)))))))))).).)))))	GGAGC-C-AACCAGUCGCAGU&UAAGUGAUUGGUUUGAGUUCC	3	0.999984
BdiBd21-3.2G0708800.2:1137	ID27371	BdiBd21-3.2G0708800.2	1123	1146	1137	-31.8	-21.1	0.663522	14	1-10,1146-1137;11-13,1131-1129;15-19,1127-1123	x-x,1136-1132[BULt];14-14,1128-1128[SIL]	(((((.(((.....((((((((((&))))))))))-----))).)))))	UGUACGAGGAAGGUGCACCAGCAG&UUGUUGGUGC-----CUUGGUAUA	3	1
BdiBd21-3.2G0708800.2:1213	ID17829	BdiBd21-3.2G0708800.2	1204	1222	1213	-36.9	-25.4	0.688347	7.5	1-12,1222-1211;15-15,1208-1208	13-14,1210-1209[SIL];16-19,1207-1204[UP3]	....(..((((((((((((&))))))))))))..)....	AGCGGUUGCUCCGGAGCGU&GCGCUCUGGAGCUUCAAUC	3	0.999999
BdiBd21-3.2G0708800.2:539	ID27028	BdiBd21-3.2G0708800.2	529	548	539	-31.7	-23.3	0.735016	5.5	1-4,548-545;6-16,543-533;17-19,531-529	5-5,544-544[SIL];x-x,532-532[BULt]	(((.(((((((((((.((((&)))).)))))))))))-)))	AGCAGUGCGCGUUCGGCCAG&UUGGACGAACGUGUAC-GUU	3	0.832941
BdiBd21-3.2G0708800.2:579	ID27710	BdiBd21-3.2G0708800.2	570	588	579	-37	-24.3	0.656757	11.5	5-15,584-574	1-4,588-585[UP5];16-19,573-570[UP3]	....(((((((((((....&....)))))))))))....	GACCCGGCGCUCGGGCUCU&UUUCCCCGAGCGCUGAACA	3	1
BdiBd21-3.2G0708800.2:638	ID15487	BdiBd21-3.2G0708800.2	618	647	638	-39.5	-27.3	0.691139	20	1-10,647-638;11-16,629-624;17-19,622-620	x-x,637-630[BULt];x-x,623-623[BULt];20-21,619-618[UP3]	..(((.((((((........((((((((((&))))))))))--------))))))-)))..	UGGUCGGAAGGCCAUGUCUGGACGGCGAAG&CUUCGUCGUC--------GCCUUC-GACAU	3	1
BdiBd21-3.2G0708800.2:789	ID26966	BdiBd21-3.2G0708800.2	777	798	789	-35.3	-23.8	0.674221	11	3-10,796-789;11-18,785-778	1-2,798-797[UP5];x-x,788-786[BULt];19-19,777-777[UP3]	.((((((((...((((((((..&..))))))))---)))))))).	CACGAAGACUGGGAUGACGCCG&UUGCGUCGUC---GUCUUCGUC	3	1
BdiBd21-3.2G0708800.2:905	ID15243	BdiBd21-3.2G0708800.2	893	915	905	-43.3	-28.6	0.660508	7	1-9,915-907;10-14,905-901;15-18,899-896;19-20,894-893	x-x,906-906[BULt];x-x,900-900[BULt];x-x,895-895[BULt]	((.((((.(((((.(((((((((&)))))))))-)))))-))))-))	GCACAGCAACGGCGUGAUGACAG&CUGUUGUCG-GCCGU-GCUG-GC	3	1
BdiBd21-3.2G0708800.2:907	ID3537	BdiBd21-3.2G0708800.2	895	916	907	-41.6	-27.8	0.668269	7	1-10,916-907;11-15,905-901;16-19,899-896	x-x,906-906[BULt];x-x,900-900[BULt];20-20,895-895[UP3]	.((((.(((((.((((((((((&))))))))))-)))))-)))).	ACAGCAACGGCGUGAUGACAGU&ACUGUUGUCG-GCCGU-GCUGG	2	1
BdiBd21-3.2G0708800.2:912	ID7995	BdiBd21-3.2G0708800.2	903	920	912	-34	-26.7	0.785294	4	1-8,920-913;10-19,912-903	9-9,x-x[BULq]	((((((((((-((((((((&)))))))).))))))))))	GGCGUGAUGA-CAGUUGUG&CACAAUUGGUCAUCGCGCU	2	0.147126
BdiBd21-3.2G0708800.2:935	ID6144	BdiBd21-3.2G0708800.2	920	945	935	-29.2	-19.6	0.671233	10.5	2-6,944-940;7-14,938-931;15-19,924-920	1-1,945-945[UP5];x-x,939-939[BULt];x-x,930-925[BULt]	(((((......((((((((.(((((.&.)))))-))))))))------)))))	GAGUACCGAUAGCGAGAAGACAUCAG&AUGAUG-CUUCUUGU------UACUC	3	1
BdiBd21-3.2G0709300.1:1517	ID13387	BdiBd21-3.2G0709300.1	1505	1526	1517	-45.5	-33.74	0.741538	9.5	1-11,1526-1516;13-19,1511-1505	12-12,1515-1512[AILt]	(((((((....(((((((((((&)))))))))))---.)))))))	CGCCGUCAUCGCCUCCGUCACG&CGUGGCGGAGG---AGGCGGCG	2	1
BdiBd21-3.2G0709300.1:1695	ID9264	BdiBd21-3.2G0709300.1	1686	1704	1695	-36	-24	0.666667	6	1-2,1704-1703;4-5,1701-1700;7-12,1698-1693;14-20,1692-1686	3-3,1702-1702[SIL];6-6,1699-1699[SIL];13-13,x-x[BULq]	(((((((-((((((.((.((&)).)).)))))).)))))))	CUGGUCC-AGAUAAGUCUUG&CAUGAGUUGUCUUGGACCAG	2	0.999646
BdiBd21-3.2G0709300.2:1479	ID9264	BdiBd21-3.2G0709300.2	1470	1488	1479	-36	-24	0.666667	6	1-2,1488-1487;4-5,1485-1484;7-12,1482-1477;14-20,1476-1470	3-3,1486-1486[SIL];6-6,1483-1483[SIL];13-13,x-x[BULq]	(((((((-((((((.((.((&)).)).)))))).)))))))	CUGGUCC-AGAUAAGUCUUG&CAUGAGUUGUCUUGGACCAG	2	0.999619
BdiBd21-3.2G0709500.2:1858	ID21397	BdiBd21-3.2G0709500.2	1849	1867	1858	-29.9	-20.3	0.67893	6.5	1-7,1867-1861;9-10,1859-1858;12-18,1856-1850	8-8,1860-1860[SIL];11-11,1857-1857[SIL];19-19,1849-1849[UP3]	.(((((((.((.(((((((&))))))).)).))))))).	AUCCAAUUUCCUGACGCUG&UAGUGUCUGGUAAUUGGAA	2	0.999997
BdiBd21-3.2G0709700.2:1439	ID2949	BdiBd21-3.2G0709700.2	1428	1448	1439	-39.8	-27.7	0.69598	7	2-2,1447-1447;4-5,1445-1444;7-16,1442-1433;17-20,1431-1428	1-1,1448-1448[UP5];3-3,1446-1446[SIL];6-6,1443-1443[SIL];x-x,1432-1432[BULt]	((((.((((((((((.((.(.&.).)).))))))))))-))))	GGUCUACCUCAAGCGAGUGGA&ACGACGUGCUUGAGGU-GACC	3	0.997727
BdiBd21-3.2G0709800.1:3561	ID17331	BdiBd21-3.2G0709800.1	3553	3574	3561	-38.3	-26.4	0.689295	11.5	1-6,3574-3569;7-10,3564-3561;12-18,3560-3554	x-x,3568-3565[BULt];11-11,x-x[BULq];19-19,3553-3553[UP3]	.(((((((-((((....((((((&))))))----)))).))))))).	AGGUCUUC-CCUCCCAAAGCUGU&GCAGCU----GAGGAGAAGACCA	3	0.99912
BdiBd21-3.2G0709800.1:3761	ID2622	BdiBd21-3.2G0709800.1	3746	3775	3761	-50.4	-33	0.654762	18.5	3-8,3773-3768;9-22,3762-3749	1-2,3775-3774[UP5];x-x,3767-3763[BULt];23-25,3748-3746[UP3]	...((((((((((((((.....((((((..&..))))))-----))))))))))))))...	GCUGCGGCAUCUGCUGAUACUUUCCCUGAC&ACCAGGGA-----UCGGCGGAUGUUGCUUA	3	0.984629
BdiBd21-3.2G0709900.1:1649	ID13332	BdiBd21-3.2G0709900.1	1639	1658	1649	-42.4	-28	0.660377	6.5	1-10,1658-1649;12-15,1647-1644;17-18,1641-1640	11-11,1648-1648[SIL];16-16,1643-1642[AILt];19-19,1639-1639[UP3]	.((..((((.((((((((((&)))))))))).))))-.)).	AGUUCGCGCCGGGGCUCACG&CGUGAGCCCCCGUGU-CGCA	3	1
BdiBd21-3.2G0709900.1:1673	ID11154	BdiBd21-3.2G0709900.1	1658	1683	1673	-42.1	-28.4	0.674584	12.5	1-5,1683-1679;6-12,1677-1671;13-14,1669-1668;15-18,1662-1659	x-x,1678-1678[BULt];x-x,1670-1670[BULt];x-x,1667-1663[BULt];19-19,1658-1658[UP3]	.((((.....((.(((((((.(((((&)))))-)))))))-))-----)))).	GGCCACGUUCGCUGGCGGCCUGCCGG&CCGGU-GGCCGUC-GU-----UGGCA	3	1
BdiBd21-3.2G0709900.1:1697	ID105	BdiBd21-3.2G0709900.1	1688	1706	1697	-30.8	-20.2	0.655844	12	5-10,1702-1697;12-19,1695-1688	1-4,1706-1703[UP5];11-11,1696-1696[SIL]	((((((((.((((((....&....)))))).))))))))	AGUUCGACGGCGGGCGAAG&AAAAGCUCGUAGUUGGACU	3	1
BdiBd21-3.2G0709900.1:1830	ID18920	BdiBd21-3.2G0709900.1	1821	1839	1830	-28.2	-19.1	0.677305	8.5	1-9,1839-1831;11-14,1829-1826	10-10,1830-1830[SIL];15-19,1825-1821[UP3]	.....((((.(((((((((&))))))))).)))).....	UUAAAGGCAAGAAUCGUGC&GUACGAUUCGUGCUAAUAU	2	0.999476
BdiBd21-3.2G0710200.1:1011	ID6866	BdiBd21-3.2G0710200.1	1002	1019	1011	-31	-21	0.677419	7.5	3-4,1017-1016;6-12,1015-1009;14-18,1007-1003	1-2,1019-1018[UP5];5-5,x-x[BULq];13-13,1008-1008[SIL];19-19,1002-1002[UP3]	.(((((.(((((((-((..&..)).))))))).))))).	AGCAGAUGUUGCGG-CAUG&AUUGACCGCAACUUCUGUA	2	0.999996
BdiBd21-3.2G0710200.1:1034	ID5320	BdiBd21-3.2G0710200.1	1024	1043	1034	-34.5	-24	0.695652	6	1-11,1043-1033;13-15,1032-1030;16-20,1028-1024	12-12,x-x[BULq];x-x,1029-1029[BULt]	(((((.(((-(((((((((((&))))))))))).)))-)))))	CACUUACCA-UUGGCGCCUGU&AUAGGUGUCAAGUGG-AAGUG	3	0.921805
BdiBd21-3.2G0710200.1:1035	ID1758	BdiBd21-3.2G0710200.1	1025	1044	1035	-32.8	-21.8	0.664634	6	2-12,1043-1033;14-16,1032-1030;17-20,1028-1025	1-1,1044-1044[UP5];13-13,x-x[BULq];x-x,1029-1029[BULt]	((((.(((-(((((((((((.&.))))))))))).)))-))))	ACUUACCA-UUGGCGCCUGUG&AAUAGGUGUCAAGUGG-AAGU	3	0.999744
BdiBd21-3.2G0710200.1:1048	ID15100	BdiBd21-3.2G0710200.1	1038	1055	1048	-39.2	-25.8	0.658163	7	1-6,1055-1050;9-18,1049-1040	7-8,x-x[BULq];19-20,1039-1038[UP3]	..((((((((((--((((((&))))))..))))))))))..	GCCUGUGGUCGA--UACCAG&CUGGUAGUUCGACCGCGGAA	2	1
BdiBd21-3.2G0710200.1:1049	ID6801	BdiBd21-3.2G0710200.1	1035	1058	1049	-37.1	-24.8	0.668464	12	2-10,1057-1049;11-12,1045-1044;13-19,1042-1036	1-1,1058-1058[UP5];x-x,1048-1046[BULt];x-x,1043-1043[BULt];20-20,1035-1035[UP3]	.(((((((.((...(((((((((.&.)))))))))---))-))))))).	GGCGCCUGUGGUCGAUACCAGAAA&AUUCUGGUGU---CC-UAGGCGUA	2	1
BdiBd21-3.2G0710200.1:1050	ID21919	BdiBd21-3.2G0710200.1	1036	1059	1050	-37.1	-24.4	0.657682	12	3-11,1057-1049;12-13,1045-1044;14-20,1042-1036	1-2,1059-1058[UP5];x-x,1048-1046[BULt];x-x,1043-1043[BULt]	(((((((.((...(((((((((..&..)))))))))---))-)))))))	GCGCCUGUGGUCGAUACCAGAAAU&UAUUCUGGUGU---CC-UAGGCGU	2	1
BdiBd21-3.2G0710200.1:1156	ID27191	BdiBd21-3.2G0710200.1	1147	1165	1156	-39.3	-26	0.661578	4	1-13,1165-1153;15-16,1152-1151;19-20,1148-1147	14-14,x-x[BULq];17-18,1150-1149[SIL]	((..((-(((((((((((((&))))))))))))).))..))	GGAAUA-CACUGCUGACCGA&UUGGUCAGCAGUGGUAGACC	3	1
BdiBd21-3.2G0710200.1:1177	ID2236	BdiBd21-3.2G0710200.1	1168	1187	1177	-28.7	-19.8	0.689895	6.5	2-8,1186-1180;9-11,1178-1176;13-18,1174-1169	1-1,1187-1187[UP5];x-x,1179-1179[BULt];12-12,1175-1175[SIL];19-19,1168-1168[UP3]	.((((((.(((.(((((((.&.)))))))-))).)))))).	CGUGAAGUACGAAGAGUUGC&ACAACUCU-CGUUCUUUACA	3	0.998424
BdiBd21-3.2G0710200.1:1262	ID22915	BdiBd21-3.2G0710200.1	1252	1271	1262	-40.4	-26.6	0.658416	9.5	5-17,1267-1255;18-19,1253-1252	1-4,1271-1268[UP5];x-x,1254-1254[BULt]	((.(((((((((((((....&....)))))))))))))-))	GCAUGCUGCCUCCUGUUACG&UCCUACGGGAGGCAGCA-GU	3	1
BdiBd21-3.2G0710200.1:1320	ID11695	BdiBd21-3.2G0710200.1	1310	1329	1320	-41.3	-26.9	0.651332	7.5	2-14,1328-1316	1-1,1329-1329[UP5];15-20,1315-1310[UP3]	......(((((((((((((.&.)))))))))))))......	UCCAAUGCACCCAGACCAGU&CCUGGUCUGGGUGUGCUACU	2	1
BdiBd21-3.2G0710200.1:899	ID5883	BdiBd21-3.2G0710200.1	891	909	899	-31	-20.4	0.658065	8.5	2-6,908-904;7-10,902-899;13-19,897-891	1-1,909-909[UP5];x-x,903-903[BULt];11-12,898-898[AILq]	(((((((.-((((.(((((.&.)))))-))))..)))))))	AGCUUCGU-CUCCAGAGGAG&AUCUUC-GGAGUUUGAAGCU	2	1
BdiBd21-3.2G0710700.1:622	ID19816	BdiBd21-3.2G0710700.1	613	630	622	-36	-24.1	0.669444	9	1-2,630-629;4-5,627-626;7-10,625-622;12-20,621-613	3-3,628-628[SIL];6-6,x-x[BULq];11-11,x-x[BULq]	(((((((((-((((-((.((&)).)).)))).)))))))))	GCCGCCUGG-UGAC-CCUGC&GUUGGUGUCAAUUAGGUGGC	3	1
BdiBd21-3.2G0710700.1:752	ID2334	BdiBd21-3.2G0710700.1	743	761	752	-41.1	-29.2	0.710462	7	2-14,760-748	1-1,761-761[UP5];15-19,747-743[UP3]	.....(((((((((((((.&.))))))))))))).....	GCUGUGCGAUGGGCGGUGA&ACACCGCCCGUCGCUCCUA	2	1
BdiBd21-3.2G0710700.1:755	ID20494	BdiBd21-3.2G0710700.1	746	764	755	-40.5	-29.2	0.720988	9.5	5-17,760-748	1-4,764-761[UP5];18-19,747-746[UP3]	..(((((((((((((....&....)))))))))))))..	GUGCGAUGGGCGGUGAGAA&UACACACCGCCCGUCGCUC	3	0.99921
BdiBd21-3.2G0710700.1:801	ID25124	BdiBd21-3.2G0710700.1	790	810	801	-30.8	-24.4	0.792208	6.5	1-11,810-800;13-15,798-796;16-20,794-790	12-12,799-799[SIL];x-x,795-795[BULt]	(((((.(((.(((((((((((&))))))))))).)))-)))))	UGUCCAUUGUGCCUAUGGCCA&UGGUUAUAGGUUUAA-GGACA	2	0.17788
BdiBd21-3.2G0710700.1:802	ID6417	BdiBd21-3.2G0710700.1	790	811	802	-31.9	-25.7	0.805643	5.5	1-12,811-800;14-16,798-796;17-21,794-790	13-13,799-799[SIL];x-x,795-795[BULt]	(((((.(((.((((((((((((&)))))))))))).)))-)))))	UGUCCAUUGUGCCUAUGGCCAU&AUGGUUAUAGGUUUAA-GGACA	2	0.0708181
BdiBd21-3.2G0710700.2:793	ID2334	BdiBd21-3.2G0710700.2	784	802	793	-41.1	-29.2	0.710462	7	2-14,801-789	1-1,802-802[UP5];15-19,788-784[UP3]	.....(((((((((((((.&.))))))))))))).....	GCUGUGCGAUGGGCGGUGA&ACACCGCCCGUCGCUCCUA	3	1
BdiBd21-3.2G0710700.2:842	ID25124	BdiBd21-3.2G0710700.2	831	851	842	-30.8	-24.4	0.792208	6.5	1-11,851-841;13-15,839-837;16-20,835-831	12-12,840-840[SIL];x-x,836-836[BULt]	(((((.(((.(((((((((((&))))))))))).)))-)))))	UGUCCAUUGUGCCUAUGGCCA&UGGUUAUAGGUUUAA-GGACA	3	0.172864
BdiBd21-3.2G0710700.2:843	ID6417	BdiBd21-3.2G0710700.2	831	852	843	-31.9	-25.7	0.805643	5.5	1-12,852-841;14-16,839-837;17-21,835-831	13-13,840-840[SIL];x-x,836-836[BULt]	(((((.(((.((((((((((((&)))))))))))).)))-)))))	UGUCCAUUGUGCCUAUGGCCAU&AUGGUUAUAGGUUUAA-GGACA	2	0.0821236
BdiBd21-3.2G0710700.3:663	ID19816	BdiBd21-3.2G0710700.3	654	671	663	-36	-24.1	0.669444	9	1-2,671-670;4-5,668-667;7-10,666-663;12-20,662-654	3-3,669-669[SIL];6-6,x-x[BULq];11-11,x-x[BULq]	(((((((((-((((-((.((&)).)).)))).)))))))))	GCCGCCUGG-UGAC-CCUGC&GUUGGUGUCAAUUAGGUGGC	3	1
BdiBd21-3.2G0710700.3:793	ID2334	BdiBd21-3.2G0710700.3	784	802	793	-41.1	-29.2	0.710462	7	2-14,801-789	1-1,802-802[UP5];15-19,788-784[UP3]	.....(((((((((((((.&.))))))))))))).....	GCUGUGCGAUGGGCGGUGA&ACACCGCCCGUCGCUCCUA	3	1
BdiBd21-3.2G0710700.3:796	ID20494	BdiBd21-3.2G0710700.3	787	805	796	-40.5	-29.2	0.720988	9.5	5-17,801-789	1-4,805-802[UP5];18-19,788-787[UP3]	..(((((((((((((....&....)))))))))))))..	GUGCGAUGGGCGGUGAGAA&UACACACCGCCCGUCGCUC	3	0.999474
BdiBd21-3.2G0710700.3:842	ID25124	BdiBd21-3.2G0710700.3	831	851	842	-30.8	-24.4	0.792208	6.5	1-11,851-841;13-15,839-837;16-20,835-831	12-12,840-840[SIL];x-x,836-836[BULt]	(((((.(((.(((((((((((&))))))))))).)))-)))))	UGUCCAUUGUGCCUAUGGCCA&UGGUUAUAGGUUUAA-GGACA	2	0.136621
BdiBd21-3.2G0710700.3:843	ID6417	BdiBd21-3.2G0710700.3	831	852	843	-31.9	-25.7	0.805643	5.5	1-12,852-841;14-16,839-837;17-21,835-831	13-13,840-840[SIL];x-x,836-836[BULt]	(((((.(((.((((((((((((&)))))))))))).)))-)))))	UGUCCAUUGUGCCUAUGGCCAU&AUGGUUAUAGGUUUAA-GGACA	2	0.0477876
BdiBd21-3.2G0711200.1:1014	ID20503	BdiBd21-3.2G0711200.1	1004	1030	1014	-30.8	-20.3	0.659091	19	3-6,1028-1025;7-20,1017-1004	1-2,1030-1029[UP5];x-x,1024-1018[BULt]	((((((((((((((.......((((..&..))))-------))))))))))))))	UGCAUCAAGUGAGAAUUAUGCAGUGCG&UACACU-------UCUUACUUGGUGUA	2	0.999994
BdiBd21-3.2G0711500.1:1000	ID5804	BdiBd21-3.2G0711500.1	986	1010	1000	-50.8	-33.3	0.655512	11.5	4-7,1007-1004;8-19,1002-991;21-24,989-986	1-3,1010-1008[UP5];x-x,1003-1003[BULt];20-20,990-990[SIL]	((((.((((((((((((.((((...&...))))-)))))))))))).))))	GUCGCAGGUGCUGCCGGUGGUGAAG&AUCUACC-CCGGUGGCGCCUUUGAC	3	0.999955
BdiBd21-3.2G0711500.1:1084	ID1399	BdiBd21-3.2G0711500.1	1069	1093	1084	-39.9	-26.2	0.656642	15	3-12,1091-1082;13-16,1076-1073;18-21,1072-1069	1-2,1093-1092[UP5];x-x,1081-1077[BULt];17-17,x-x[BULq]	((((-((((.....((((((((((..&..))))))))))-----)))).))))	GGUU-CAGCGAUAAGGUCAAGUCCAG&AAGGACUUGACU-----GCUGGAACC	3	0.998605
BdiBd21-3.2G0711500.1:1155	ID8102	BdiBd21-3.2G0711500.1	1143	1170	1155	-35.8	-23.72	0.66257	21	1-5,1170-1166;6-11,1159-1154;14-19,1148-1143	x-x,1165-1160[BULt];12-13,1153-1149[AILt]	((((((.....((((((......(((((&)))))------))))))---..))))))	AGUGCUGCAUGCGCCGUGUAAGAUGGUG&CACCA------ACGGCG---AAAGCACU	2	0.99716
BdiBd21-3.2G0711500.1:1172	ID25821	BdiBd21-3.2G0711500.1	1163	1181	1172	-30.2	-20.2	0.668874	11	4-12,1178-1170;15-18,1167-1164	1-3,1181-1179[UP5];13-14,1169-1168[SIL];19-19,1163-1163[UP3]	.((((..(((((((((...&...)))))))))..)))).	AGAUGGUGUCCUGUGCAGG&UUAGCAUGGGAUAACAUCA	2	0.999482
BdiBd21-3.2G0711500.1:1173	ID6661	BdiBd21-3.2G0711500.1	1164	1182	1173	-29.6	-19.7	0.665541	11.5	5-13,1178-1170;16-19,1167-1164	1-4,1182-1179[UP5];14-15,1169-1168[SIL]	((((..(((((((((....&....)))))))))..))))	GAUGGUGUCCUGUGCAGGA&AUUAGCAUGGGAUAACAUC	3	0.999895
BdiBd21-3.2G0711500.1:386	ID19438	BdiBd21-3.2G0711500.1	374	395	386	-38.8	-26.8	0.690722	8	1-2,395-394;4-8,392-388;10-14,386-382;15-19,378-374	3-3,393-393[SIL];9-9,387-387[SIL];x-x,381-379[BULt]	(((((...(((((.(((((.((&)).))))).)))))---)))))	GGCCUUCCUCUUCACCUUCGGC&GUGGAAGGCGAAGA---AGGCC	3	1
BdiBd21-3.2G0711500.1:944	ID13387	BdiBd21-3.2G0711500.1	935	953	944	-45.5	-29.6	0.650549	10	2-7,952-947;10-11,944-943;14-18,940-936	1-1,953-953[UP5];8-9,946-945[SIL];12-13,942-941[SIL];19-19,935-935[UP3]	.(((((..((..((((((.&.))))))..))..))))).	GGCCGCGCCCGACGCCGCC&CGUGGCGGAGGAGGCGGCG	3	1
BdiBd21-3.2G0711500.1:947	ID11154	BdiBd21-3.2G0711500.1	940	955	947	-42.1	-27.9	0.662708	6	1-8,955-948;10-13,947-944;16-18,943-941	9-9,x-x[BULq];14-15,x-x[BULq];19-19,940-940[UP3]	.(((--((((-((((((((&)))))))).))))..))).	CGCC--CGAC-GCCGCCGG&CCGGUGGCCGUCGUUGGCA	3	1
BdiBd21-3.2G0711500.1:959	ID12090	BdiBd21-3.2G0711500.1	950	969	959	-45	-31.4	0.697778	7.5	1-1,969-969;3-6,967-964;7-11,962-958;13-18,956-951	2-2,968-968[SIL];x-x,963-963[BULt];12-12,957-957[SIL];19-19,950-950[UP3]	.((((((.(((((.((((.(&).))))-))))).)))))).	CGCCGGGAGCGGCUUCGUGG&CGACGA-GCCGCGUCCGGCC	3	1
BdiBd21-3.2G0711500.1:963	ID11490	BdiBd21-3.2G0711500.1	953	972	963	-50.5	-35.8	0.708911	5	1-12,972-961;14-17,960-957;19-20,955-954	13-13,x-x[BULq];18-18,956-956[SIL];21-21,953-953[UP3]	.((.((((-((((((((((((&)))))))))))).)))).)).	CGGGAGCG-GCUUCGUGGAGG&CCUCCGCGAGGCGCGCUGCCU	3	1
BdiBd21-3.2G0711500.1:964	ID10108	BdiBd21-3.2G0711500.1	955	979	964	-36.4	-24.1	0.662088	18.5	2-2,978-978;4-9,976-971;10-19,964-955	1-1,979-979[UP5];3-3,977-977[SIL];x-x,970-965[BULt]	((((((((((......((((((.(.&.).))))))------))))))))))	GGAGCGGCUUCGUGGAGGCCGGCGA&CCAUUGGCU------AAGCCGUUCC	3	1
BdiBd21-3.2G0711500.1:965	ID12596	BdiBd21-3.2G0711500.1	950	974	965	-44.8	-29.7	0.662946	13	2-11,973-964;12-13,959-958;15-19,955-951	1-1,974-974[UP5];x-x,963-960[BULt];14-14,957-956[AILt];20-20,950-950[UP3]	.(((((..((....((((((((((.&.))))))))))----))-.))))).	CGCCGGGAGCGGCUUCGUGGAGGCC&CGCCUUCACGA----GC-GCCGGCA	3	1
BdiBd21-3.2G0711500.1:967	ID11070	BdiBd21-3.2G0711500.1	955	976	967	-44.2	-29.8	0.674208	7	1-6,976-971;8-9,969-968;11-16,966-961;17-19,957-955	7-7,970-970[SIL];10-10,967-967[SIL];x-x,960-958[BULt]	(((...((((((.((.((((((&)))))).)).))))))---)))	GGAGCGGCUUCGUGGAGGCCGG&CCGGCCGCCUCGAAGC---UCC	2	1
BdiBd21-3.2G0711500.1:975	ID8826	BdiBd21-3.2G0711500.1	960	984	975	-52.7	-35.1	0.666034	9	1-5,984-980;8-13,977-972;16-16,968-968;17-23,966-960	6-7,979-978[SIL];14-15,971-969[AILt];x-x,967-967[BULt]	(((((((.(...((((((..(((((&)))))..))))))-..)-)))))))	GGCUUCGUGGAGGCCGGCGACCUUG&CAGGGAAGCCGGC-GAC-CGAAGCC	2	0.956452
BdiBd21-3.2G0711600.1:4009	ID26792	BdiBd21-3.2G0711600.1	3998	4020	4009	-37.7	-24.6	0.65252	10	1-6,4020-4015;7-19,4012-4000	x-x,4014-4013[BULt];20-21,3999-3998[UP3]	..(((((((((((((..((((((&))))))--)))))))))))))..	UUGCAGCAUAUGUGAGCUUUCGG&UUGAGA--UCACGUGUGCUGCUU	2	1
BdiBd21-3.2G0711700.2:776	ID28391	BdiBd21-3.2G0711700.2	769	785	776	-31.1	-20.4	0.655949	8	1-10,785-776;14-19,774-769	11-13,775-775[AILq]	((((((.--((((((((((&))))))))))...))))))	UGGGGCA--CUCAGGAAGA&UUUUUUUGAGAAGGCCCCA	2	1
BdiBd21-3.2G0711800.1:2442	ID13793	BdiBd21-3.2G0711800.1	2433	2454	2442	-34.9	-23	0.659026	12.5	4-8,2451-2447;9-18,2443-2434	1-3,2454-2452[UP5];x-x,2446-2444[BULt];19-19,2433-2433[UP3]	.((((((((((...(((((...&...)))))---)))))))))).	CGGUUGUACGUGAUGCAUCAGU&CUAGAUGC---ACGUGCAACCA	2	0.998259
BdiBd21-3.2G0712200.1:1173	ID13363	BdiBd21-3.2G0712200.1	1164	1182	1173	-38.1	-25.8	0.677165	9.5	1-6,1182-1177;8-11,1175-1172;14-17,1169-1166	7-7,1176-1176[SIL];12-13,1171-1170[SIL];18-19,1165-1164[UP3]	..((((..((((.((((((&)))))).))))..))))..	CGGCUCAGGCCCCGGCGCG&CGUGCUUGGGCGAGAGUAG	3	1
BdiBd21-3.2G0712200.1:1174	ID15911	BdiBd21-3.2G0712200.1	1163	1185	1174	-40.6	-26.78	0.659606	15	2-8,1184-1178;11-20,1173-1164	1-1,1185-1185[UP5];9-10,1177-1174[AILt];21-21,1163-1163[UP3]	.((((((((((....(((((((.&.)))))))--..)))))))))).	CCGGCUCAGGCCCCGGCGCGGGC&CUUUGUGC--GUGUCUGAGCCGA	3	1
BdiBd21-3.2G0712200.1:1186	ID10541	BdiBd21-3.2G0712200.1	1176	1200	1186	-41.6	-29.48	0.708654	17.5	1-9,1200-1192;13-20,1183-1176	10-12,1191-1184[AILt]	((((((((........(((((((((&)))))))))-----...))))))))	CGGCGCGGGCUCCGGUUCGGUAGGG&CCCUACUGA-----UGACCGUGCCG	2	0.899887
BdiBd21-3.2G0712200.1:1227	ID9311	BdiBd21-3.2G0712200.1	1218	1236	1227	-31.1	-20.6	0.662379	9	4-18,1233-1219	1-3,1236-1234[UP5];19-19,1218-1218[UP3]	.(((((((((((((((...&...))))))))))))))).	GUCGCAAAUGUUCUCCGCC&CAUGGAGAAUGUUUGUGGA	3	1
BdiBd21-3.2G0712200.1:1362	ID21536	BdiBd21-3.2G0712200.1	1353	1371	1362	-25.3	-17.1	0.675889	12	4-12,1368-1360;14-18,1358-1354	1-3,1371-1369[UP5];13-13,1359-1359[SIL];19-19,1353-1353[UP3]	.(((((.(((((((((...&...))))))))).))))).	AACCAUGGGGCAGGCUUAG&UAUAGUUUGUUUGAUGGUA	3	1
BdiBd21-3.2G0712200.1:1363	ID25946	BdiBd21-3.2G0712200.1	1353	1372	1363	-26.3	-17.1	0.65019	13.5	5-13,1368-1360;15-19,1358-1354	1-4,1372-1369[UP5];14-14,1359-1359[SIL];20-20,1353-1353[UP3]	.(((((.(((((((((....&....))))))))).))))).	AACCAUGGGGCAGGCUUAGA&UUAUAGUUUGUUUGAUGGUA	2	1
BdiBd21-3.2G0712200.1:603	ID11684	BdiBd21-3.2G0712200.1	594	612	603	-38.8	-29.8	0.768041	5.5	2-5,611-608;7-18,606-595	1-1,612-612[UP5];6-6,607-607[SIL];19-19,594-594[UP3]	.((((((((((((.((((.&.)))).)))))))))))).	CGUGAACGUGCUCGCCAGC&CCUGGGGAGUACGUUCGCA	3	0.568497
BdiBd21-3.2G0712200.1:606	ID10965	BdiBd21-3.2G0712200.1	597	617	606	-40.5	-26.5	0.654321	9.5	3-4,615-614;5-8,611-608;10-19,606-597	1-2,617-616[UP5];x-x,613-612[BULt];9-9,607-607[SIL]	((((((((((.((((..((..&..))--)))).))))))))))	GAACGUGCUCGCCAGCAGCUU&CCGC--CUGGGGAGUACGUUC	2	1
BdiBd21-3.2G0712200.1:614	ID18471	BdiBd21-3.2G0712200.1	602	623	614	-44.3	-29.4	0.663657	11	1-10,623-614;11-12,609-608;14-17,607-604	x-x,613-610[BULt];13-13,x-x[BULq];18-19,603-602[UP3]	..((((-((....((((((((((&))))))))))----)).))))..	UGCUCG-CCAGCAGCUUCCCGCC&GGCGGGAAGC----GGUCGAGGC	2	1
BdiBd21-3.2G0712200.1:617	ID7942	BdiBd21-3.2G0712200.1	608	626	617	-32.5	-22	0.676923	13	6-16,621-611	1-5,626-622[UP5];17-19,610-608[UP3]	...(((((((((((.....&.....)))))))))))...	CCAGCAGCUUCCCGCCGUC&CAAUUUGGGAAGCUGCAUC	2	0.99997
BdiBd21-3.2G0712200.1:648	ID6985	BdiBd21-3.2G0712200.1	638	658	648	-35.3	-24.7	0.699717	9	1-7,658-652;9-15,649-643;17-19,640-638	8-8,651-650[AILt];16-16,642-641[AILt]	(((..(((((((..(((((((&)))))))-.)))))))-.)))	UCCAGGAAGGCCUCGCGCAGU&AUUGUGU-UGGCCUUC-GGGA	2	1
BdiBd21-3.2G0712300.1:387	ID5290	BdiBd21-3.2G0712300.1	377	397	387	-43	-28.2	0.655814	7.5	2-7,396-391;8-14,389-383;16-16,381-381;18-20,379-377	1-1,397-397[UP5];x-x,390-390[BULt];15-15,382-382[SIL];17-17,380-380[SIL]	(((.(.(((((((.((((((.&.))))))-))))))).).)))	GGGCGGCGGUGGGUGUCCUAC&AUAGGAC-UCCGCCGGCACCU	3	1
BdiBd21-3.2G0712300.1:392	ID26958	BdiBd21-3.2G0712300.1	382	406	392	-37.7	-24.6	0.65252	15.5	2-7,405-400;8-16,394-386;18-19,383-382	1-1,406-406[UP5];x-x,399-395[BULt];17-17,385-384[AILt]	((..(((((((((.....((((((.&.))))))-----)))))))))-.))	GCGGUGGGUGUCCUACUCGCCGCAU&UUGCGGU-----GGAUACCUA-GGC	3	1
BdiBd21-3.2G0712300.1:431	ID1947	BdiBd21-3.2G0712300.1	416	440	431	-45.2	-31.4	0.69469	6.5	2-15,439-426;18-19,423-422;20-23,419-416	1-1,440-440[UP5];16-17,425-424[SIL];x-x,421-420[BULt]	((((..((..((((((((((((((.&.))))))))))))))..))--))))	GAGCUUCCUCCUCACGUACCGCGUC&AAUGCGGUACGUGAGCUGG--GUUC	2	0.949561
BdiBd21-3.2G0712300.1:494	ID12816	BdiBd21-3.2G0712300.1	486	502	494	-44.9	-30.2	0.672606	6.5	1-4,502-499;7-11,497-493;13-19,492-486	5-6,498-498[AILq];12-12,x-x[BULq]	(((((((-(((((.-((((&))))..))))).)))))))	GGGGGCG-CUCCCU-UCCG&CGGACCGGGAGUCGCCCCU	3	1
BdiBd21-3.2G0712300.1:509	ID1007	BdiBd21-3.2G0712300.1	485	519	509	-55.2	-37	0.67029	24.5	3-8,517-512;9-10,510-509;11-16,500-495;17-24,493-486	1-2,519-518[UP5];x-x,511-511[BULt];x-x,508-501[BULt];x-x,494-494[BULt];25-25,485-485[UP3]	.((((((((.((((((........((.((((((..&..))))))-))--------))))))-)))))))).	UGGGGGCGCUCCCUUCCGUCUAACUCGCCGGAGCC&AACUUCGG-GA--------GAAGGG-GUGCCCCCU	2	0.605595
BdiBd21-3.2G0712300.1:510	ID20199	BdiBd21-3.2G0712300.1	485	520	510	-56.5	-37	0.654867	26.5	4-9,517-512;10-11,510-509;12-17,500-495;18-25,493-486	1-3,520-518[UP5];x-x,511-511[BULt];x-x,508-501[BULt];x-x,494-494[BULt];26-26,485-485[UP3]	.((((((((.((((((........((.((((((...&...))))))-))--------))))))-)))))))).	UGGGGGCGCUCCCUUCCGUCUAACUCGCCGGAGCCG&UAACUUCGG-GA--------GAAGGG-GUGCCCCCU	2	0.629012
BdiBd21-3.2G0713000.1:746	ID23779	BdiBd21-3.2G0713000.1	735	757	746	-34.2	-22.3	0.652047	7.5	2-5,756-753;6-7,751-750;8-15,748-741;17-21,739-735	1-1,757-757[UP5];x-x,752-752[BULt];x-x,749-749[BULt];16-16,740-740[SIL]	(((((.((((((((.((.((((.&.))))-))-)))))))).)))))	UGCAUCGCUUCCAUCGCGCAAGU&UCUUG-GU-AUGGAAGUAAUGCA	3	0.998402
BdiBd21-3.2G0713000.1:760	ID26075	BdiBd21-3.2G0713000.1	748	769	760	-30.9	-20.3	0.656958	12.5	5-16,765-754;17-21,752-748	1-4,769-766[UP5];x-x,753-753[BULt]	(((((.((((((((((((....&....))))))))))))-)))))	UCGCGCAAGUGGGUUGUGGACC&UUAUUAUGAUCCAUUU-CGCGA	2	0.996587
BdiBd21-3.2G0713000.1:804	ID19704	BdiBd21-3.2G0713000.1	789	812	804	-40.4	-26.5	0.655941	6	1-6,812-807;8-19,806-795;20-23,792-789	7-7,x-x[BULq];x-x,794-793[BULt]	((((..((((((((((((-((((((&)))))).))))))))))))--))))	UUCUAAGUCACUUUCAGA-CUGGAU&GUUCAGAUCUGAAGGUGAC--AGAA	3	0.70876
BdiBd21-3.2G0713000.1:862	ID6549	BdiBd21-3.2G0713000.1	851	871	862	-30.5	-20.8	0.681967	9.5	3-10,869-862;11-13,860-858;16-20,855-851	1-2,871-870[UP5];x-x,861-861[BULt];14-15,857-856[SIL]	(((((..(((.((((((((..&..))))))))-)))..)))))	GGGGUUUUGAUCUUCAGGCCG&AUGUUUGAAG-UCAUUACCCU	3	0.996632
BdiBd21-3.2G0713000.2:643	ID17203	BdiBd21-3.2G0713000.2	633	654	643	-36.1	-23.9	0.66205	10	1-8,654-647;10-14,643-639;16-19,637-634	9-9,646-644[AILt];15-15,638-638[SIL];20-20,633-633[UP3]	.((((.(((((...((((((((&))))))))--.))))).)))).	CGAGUGCUGCAAAAGACCUUGC&GCAAGGUU--AUGCGGGAUUCA	3	0.99932
BdiBd21-3.2G0713000.2:894	ID23779	BdiBd21-3.2G0713000.2	883	905	894	-34.2	-22.3	0.652047	7.5	2-5,904-901;6-7,899-898;8-15,896-889;17-21,887-883	1-1,905-905[UP5];x-x,900-900[BULt];x-x,897-897[BULt];16-16,888-888[SIL]	(((((.((((((((.((.((((.&.))))-))-)))))))).)))))	UGCAUCGCUUCCAUCGCGCAAGU&UCUUG-GU-AUGGAAGUAAUGCA	2	0.997125
BdiBd21-3.2G0713000.2:908	ID26075	BdiBd21-3.2G0713000.2	896	917	908	-30.9	-20.3	0.656958	12.5	5-16,913-902;17-21,900-896	1-4,917-914[UP5];x-x,901-901[BULt]	(((((.((((((((((((....&....))))))))))))-)))))	UCGCGCAAGUGGGUUGUGGACC&UUAUUAUGAUCCAUUU-CGCGA	2	0.996629
BdiBd21-3.2G0713000.2:952	ID19704	BdiBd21-3.2G0713000.2	937	960	952	-40.4	-26.5	0.655941	6	1-6,960-955;8-19,954-943;20-23,940-937	7-7,x-x[BULq];x-x,942-941[BULt]	((((..((((((((((((-((((((&)))))).))))))))))))--))))	UUCUAAGUCACUUUCAGA-CUGGAU&GUUCAGAUCUGAAGGUGAC--AGAA	3	0.712682
BdiBd21-3.2G0713200.1:257	ID19882	BdiBd21-3.2G0713200.1	245	265	257	-39.1	-26.3	0.672634	7.5	1-9,265-257;11-14,256-253;16-20,251-247	10-10,x-x[BULq];15-15,252-252[SIL];21-22,246-245[UP3]	..(((((.((((-(((((((((&))))))))).)))).)))))..	CAUGGCAGCUCU-GCUUCGAGC&GUUUGAAGCUAGAGGUGUCAGA	3	0.907992
BdiBd21-3.2G0713200.1:327	ID1312	BdiBd21-3.2G0713200.1	319	337	327	-36.8	-24.4	0.663043	8	3-9,335-329;10-12,327-325;16-19,322-319	1-2,337-336[UP5];x-x,328-328[BULt];13-15,324-323[AILq]	((((..-(((.(((((((..&..)))))))-)))...))))	GGCCCU-GAAUCCUCCGCGU&AAGCGGAGG-UUCUUUGGCC	2	1
BdiBd21-3.2G0713200.1:362	ID7025	BdiBd21-3.2G0713200.1	346	371	362	-30.8	-20.5	0.665584	20.5	3-10,369-362;13-21,354-346	1-2,371-370[UP5];11-12,361-355[AILt]	(((((((((.......((((((((..&..))))))))-----..)))))))))	GGGGAAGGGCGGCAUUGUGCCUGACG&AUUUAGGCAU-----UAUUUUUCCCC	2	0.999998
BdiBd21-3.2G0713200.1:368	ID2695	BdiBd21-3.2G0713200.1	356	378	368	-44.8	-29.6	0.660714	10	1-4,378-375;6-9,373-370;11-16,367-362;17-19,358-356	5-5,374-374[SIL];10-10,369-368[AILt];x-x,361-359[BULt]	(((...((((((..((((.((((&)))).))))-.))))))---)))	GGCAUUGUGCCUGACGACGGGGU&ACCCGGUCG-AGGGCAC---GCC	3	1
BdiBd21-3.2G0713200.1:372	ID23062	BdiBd21-3.2G0713200.1	360	381	372	-43.6	-28.6	0.655963	8	3-5,379-377;7-15,375-367;17-20,365-362	1-2,381-380[UP5];6-6,376-376[SIL];16-16,366-366[SIL];21-22,361-360[UP3]	..((((.(((((((((.(((..&..))).))))))))).))))..	UUGUGCCUGACGACGGGGUCAG&UCGACACCGUCGUCAUGCACUG	2	0.99783
BdiBd21-3.2G0713200.1:373	ID11579	BdiBd21-3.2G0713200.1	355	382	373	-44.2	-28.8	0.651584	10.5	2-13,381-370;14-15,361-360;16-19,358-355	1-1,382-382[UP5];x-x,369-362[BULt];x-x,359-359[BULt]	((((.((........((((((((((((.&.))))))))))))--------))-))))	CGGCAUUGUGCCUGACGACGGGGUCAGC&CCUGACCCCGUCG--------GA-GCCG	3	1
BdiBd21-3.2G0713200.1:511	ID22638	BdiBd21-3.2G0713200.1	501	520	511	-36.5	-24.2	0.663014	6.5	2-10,519-511;12-13,509-508;15-19,505-501	1-1,520-520[UP5];11-11,510-510[SIL];14-14,507-506[AILt]	(((((..((.(((((((((.&.))))))))).))-.)))))	UGGACAAAGUCGACGGUGGG&UCCAUCGUCGUCU-AGUCCG	0	0.571291
BdiBd21-3.2G0713500.1:1323	ID15759	BdiBd21-3.2G0713500.1	1314	1333	1323	-33.2	-22.8	0.686747	9.5	2-5,1332-1329;7-9,1327-1325;10-18,1323-1315	1-1,1333-1333[UP5];6-6,1328-1328[SIL];x-x,1324-1324[BULt];19-19,1314-1314[UP3]	.(((((((((.(((.((((.&.)))).)))-))))))))).	CUCCGGUGGCUCCAUGCAGC&CUUGUUUGG-GCUACUGGAU	3	1
BdiBd21-3.2G0713500.1:1332	ID15571	BdiBd21-3.2G0713500.1	1318	1341	1332	-39.4	-28.5	0.72335	8	1-6,1341-1336;8-12,1334-1330;13-15,1328-1326;17-23,1324-1318	7-7,1335-1335[SIL];x-x,1329-1329[BULt];16-16,1325-1325[SIL]	(((((((.(((.(((((.((((((&)))))).)))))-))).)))))))	GGUGGCUCCAUGCAGCCGCUCGAG&CUUGAGAGGUUG-AUGAAGUUACC	3	0.449248
BdiBd21-3.2G0713500.1:1354	ID15253	BdiBd21-3.2G0713500.1	1344	1363	1354	-34.2	-22.38	0.654386	11.5	1-2,1363-1362;4-7,1360-1357;11-19,1353-1345	3-3,1361-1361[SIL];8-10,1356-1354[SIL];20-20,1344-1344[UP3]	.(((((((((...((((.((&)).))))...))))))))).	GGCCGAGCUGAUGGAAGGAG&CUGUUUCAUGUAGCUUGGCA	2	1
BdiBd21-3.2G0713500.1:1375	ID23070	BdiBd21-3.2G0713500.1	1365	1385	1375	-42.2	-31.8	0.753555	5.5	1-3,1385-1383;4-12,1381-1373;13-18,1371-1366	x-x,1382-1382[BULt];x-x,1372-1372[BULt];19-19,1365-1365[UP3]	.((((((.(((((((((.(((&)))-)))))))))-)))))).	UGGCCGUGGCGAUCCGUACGG&UCG-ACGGAUCGC-ACGGCCC	2	0.580699
BdiBd21-3.2G0713500.1:1376	ID14334	BdiBd21-3.2G0713500.1	1366	1386	1376	-41.5	-35.2	0.848193	4	1-4,1386-1383;5-13,1381-1373;14-19,1371-1366	x-x,1382-1382[BULt];x-x,1372-1372[BULt]	((((((.(((((((((.((((&))))-)))))))))-))))))	GGCCGUGGCGAUCCGUACGGG&CUCG-ACGGAUCGC-ACGGCC	3	0.0134647
BdiBd21-3.2G0713500.1:1377	ID3379	BdiBd21-3.2G0713500.1	1366	1387	1377	-43.2	-35.4	0.819444	5	2-5,1386-1383;6-14,1381-1373;15-20,1371-1366	1-1,1387-1387[UP5];x-x,1382-1382[BULt];x-x,1372-1372[BULt]	((((((.(((((((((.((((.&.))))-)))))))))-))))))	GGCCGUGGCGAUCCGUACGGGG&ACUCG-ACGGAUCGC-ACGGCC	3	0.0527806
BdiBd21-3.2G0713500.1:1380	ID5089	BdiBd21-3.2G0713500.1	1366	1390	1380	-46.5	-35.4	0.76129	11	5-8,1386-1383;9-17,1381-1373;18-23,1371-1366	1-4,1390-1387[UP5];x-x,1382-1382[BULt];x-x,1372-1372[BULt]	((((((.(((((((((.((((....&....))))-)))))))))-))))))	GGCCGUGGCGAUCCGUACGGGGAUG&AUAACUCG-ACGGAUCGC-ACGGCC	3	0.0527806
BdiBd21-3.2G0713700.1:464	ID6907	BdiBd21-3.2G0713700.1	455	473	464	-41.2	-28.2	0.684466	9.5	3-8,471-466;11-18,463-456	1-2,473-472[UP5];9-10,465-464[SIL];19-19,455-455[UP3]	.((((((((..((((((..&..))))))..)))))))).	AGGUGGCCAGCCACGCGCA&AUUGCGUGCGUGGCCGCCG	3	1
BdiBd21-3.2G0713700.1:468	ID11571	BdiBd21-3.2G0713700.1	459	477	468	-44.6	-30.7	0.688341	7.5	3-6,475-472;8-10,470-468;12-19,466-459	1-2,477-476[UP5];7-7,471-471[SIL];11-11,467-467[SIL]	((((((((.(((.((((..&..)))).))).))))))))	GGCCAGCCACGCGCAGAAG&CCUCUGGGCGCGGUUGGCC	2	1
BdiBd21-3.2G0713800.1:477	ID11211	BdiBd21-3.2G0713800.1	468	486	477	-32.7	-21.5	0.657492	7.5	1-2,486-485;4-6,483-481;8-12,479-475;15-18,472-469	3-3,484-484[SIL];7-7,480-480[SIL];13-14,474-473[SIL];19-19,468-468[UP3]	.((((..(((((.(((.((&)).))).)))))..)))).	AGUGUGCAGCCUAGGAGGG&CCGUCCAAGGCUAAAUACA	3	0.998566
BdiBd21-3.2G0713800.1:479	ID14276	BdiBd21-3.2G0713800.1	468	488	479	-37.2	-26	0.698925	7.5	1-4,488-485;6-8,483-481;10-14,479-475;17-20,472-469	5-5,484-484[SIL];9-9,480-480[SIL];15-16,474-473[SIL];21-21,468-468[UP3]	.((((..(((((.(((.((((&)))).))).)))))..)))).	AGUGUGCAGCCUAGGAGGGAG&CUCCGUCCAAGGCUAAAUACA	3	0.463979
BdiBd21-3.2G0713800.1:657	ID9786	BdiBd21-3.2G0713800.1	647	666	657	-37.5	-28.2	0.752	4.5	1-8,666-659;10-13,657-654;15-19,651-647	9-9,658-658[SIL];14-14,653-652[AILt]	(((((..((((.((((((((&)))))))).))))-.)))))	UGCCAUCGCCUUUCUGGUGG&CCACCAGACAGGU-UUGGCA	2	0.580699
BdiBd21-3.2G0713800.1:816	ID11132	BdiBd21-3.2G0713800.1	807	825	816	-47.9	-31.2	0.651357	9	5-15,821-811;17-19,809-807	1-4,825-822[UP5];16-16,810-810[SIL]	(((.(((((((((((....&....))))))))))).)))	GGCAGACCGGCCGGCAGUA&CCGGGUCGGCCGGUCCGCC	3	1
BdiBd21-3.2G0713800.1:826	ID13784	BdiBd21-3.2G0713800.1	813	835	826	-34.8	-23.58	0.677586	13.5	1-10,835-826;12-19,820-813	11-11,825-821[AILt]	((((((((.....((((((((((&))))))))))----.))))))))	CCGGCCGGCAGUAGCAACUUUGG&CUAGAGUUGC----ACUGGUUGG	2	0.999987
BdiBd21-3.2G0713800.1:872	ID15161	BdiBd21-3.2G0713800.1	861	881	872	-36	-26.9	0.747222	6	1-19,881-863	20-21,862-861[UP3]	..(((((((((((((((((((&)))))))))))))))))))..	GAGAUCGGGUUUCUGCUACAG&CUGUAGUAGGAAUCUGGUUCA	3	0.499107
BdiBd21-3.2G0713800.1:873	ID11702	BdiBd21-3.2G0713800.1	862	882	873	-37.7	-27.3	0.724138	6	2-20,881-863	1-1,882-882[UP5];21-21,862-862[UP3]	.(((((((((((((((((((.&.))))))))))))))))))).	AGAUCGGGUUUCUGCUACAGA&CCUGUAGUAGGAAUCUGGUUC	3	0.704785
BdiBd21-3.2G0713800.1:874	ID17614	BdiBd21-3.2G0713800.1	864	883	874	-37.3	-26	0.697051	6.5	3-20,881-864	1-2,883-882[UP5]	((((((((((((((((((..&..))))))))))))))))))	AUCGGGUUUCUGCUACAGAA&GCCUGUAGUAGGAAUCUGGU	3	0.992805
BdiBd21-3.2G0713800.1:875	ID265	BdiBd21-3.2G0713800.1	864	884	875	-38.3	-25.4	0.663185	10	4-18,881-867	1-3,884-882[UP5];19-21,866-864[UP3]	...(((((((((((((((...&...)))))))))))))))...	AUCGGGUUUCUGCUACAGAAA&AAACUGUGGCAGGAAUCCUCA	2	0.999632
BdiBd21-3.2G0714300.1:927	ID26346	BdiBd21-3.2G0714300.1	913	937	927	-42.7	-28	0.655738	11.5	2-8,936-930;9-17,928-920;18-22,917-913	1-1,937-937[UP5];x-x,929-929[BULt];x-x,919-918[BULt]	(((((..(((((((((.(((((((.&.)))))))-)))))))))--)))))	GGCCAAAGCAUGGUGGAGGCUGGGG&UUCCGGUC-CUAUUGUGU--UGGCC	2	1
BdiBd21-3.2G0714401.1:792	ID4690	BdiBd21-3.2G0714401.1	783	800	792	-38.4	-25.7	0.669271	8.5	2-6,799-795;9-15,793-787;17-18,785-784	1-1,800-800[UP5];7-8,794-794[AILq];16-16,786-786[SIL];19-19,783-783[UP3]	.((.(((((((.-(((((.&.)))))..))))))).)).	AGCCGCGGCGCG-GGUGCA&AGUACCAAGCGCUGCAGCG	2	1
BdiBd21-3.2G0714401.1:793	ID16815	BdiBd21-3.2G0714401.1	784	801	793	-38.9	-25.3	0.650386	9.5	3-7,799-795;10-16,793-787;18-19,785-784	1-2,801-800[UP5];8-9,794-794[AILq];17-17,786-786[SIL]	((.(((((((.-(((((..&..)))))..))))))).))	GCCGCGGCGCG-GGUGCAC&GAGUACCAAGCGCUGCAGC	2	1
BdiBd21-3.2G0714700.1:607	ID13656	BdiBd21-3.2G0714700.1	597	615	607	-42.5	-28.1	0.661176	7	1-2,615-614;4-12,613-605;13-17,603-599	3-3,x-x[BULq];x-x,604-604[BULt];18-19,598-597[UP3]	..(((((.(((((((((-((&)).)))))))))-)))))..	UAGCUGGCGCGCUGCGG-AG&CUACCGCAGCGC-CUGGCAC	2	1
BdiBd21-3.2G0714800.1:142	ID16220	BdiBd21-3.2G0714800.1	126	153	142	-38.6	-25.3	0.65544	14	1-7,153-147;9-18,143-134;19-21,128-126	8-8,146-144[AILt];x-x,133-129[BULt]	(((.....((((((((((...(((((((&)))))))--.))))))))))-----)))	GGGCACAUGGUCGAGCCCCUAUGUCUUC&GAAGAUA--CGGGUUCGAUU-----CCC	3	0.960298
BdiBd21-3.2G0714800.1:144	ID18237	BdiBd21-3.2G0714800.1	134	153	144	-30.8	-21.9	0.711039	8.5	1-5,153-149;8-12,146-142;13-19,140-134	6-7,148-147[SIL];x-x,141-141[BULt]	(((((((.(((((..(((((&)))))..)))))-)))))))	GGUCGAGCCCCUAUGUCUUC&GGAGAAUUAGGG-UUCGAUU	3	0.994439
BdiBd21-3.2G0714800.1:362	ID11126	BdiBd21-3.2G0714800.1	352	371	362	-44.6	-32.1	0.719731	7	2-8,370-364;10-19,362-353	1-1,371-371[UP5];9-9,363-363[SIL];20-20,352-352[UP3]	.((((((((((.(((((((.&.))))))).)))))))))).	GGCGGCCGUAUCCUCCCCGA&CCGGGGGGAGUAUGGUCGCA	3	0.997215
BdiBd21-3.2G0714800.1:484	ID22962	BdiBd21-3.2G0714800.1	475	494	484	-33.2	-21.8	0.656627	8.5	2-9,493-486;10-12,484-482;14-18,480-476	1-1,494-494[UP5];x-x,485-485[BULt];13-13,481-481[SIL];19-19,475-475[UP3]	.(((((.(((.((((((((.&.))))))))-))).))))).	CAGGAGGGCGCGCGCGAGGC&UCCUCGUGU-UGCAUUCCUU	3	1
BdiBd21-3.2G0714800.1:486	ID19839	BdiBd21-3.2G0714800.1	477	494	486	-29.2	-22.8	0.780822	9.5	1-4,494-491;7-19,489-477	5-6,490-490[AILq]	(((((((((((((.-((((&))))..)))))))))))))	GGAGGGCGCGCGCG-AGGC&GUUUAAGUGUGCGUUUUCC	2	0.826326
BdiBd21-3.2G0714800.1:491	ID6345	BdiBd21-3.2G0714800.1	479	500	491	-48.6	-32.4	0.666667	12	1-6,500-495;7-8,493-492;12-18,489-483;20-22,482-480	x-x,494-494[BULt];9-11,491-490[AILq];19-19,x-x[BULq];23-23,479-479[UP3]	.(((-(((((((..-((.((((((&))))))-))...))))))).))).	AGGG-CGCGCGCGA-GGCCGCCGU&AUGGCG-CUAAAGCGCGCGACCCA	2	0.986052
BdiBd21-3.2G0714800.1:492	ID3780	BdiBd21-3.2G0714800.1	482	501	492	-50.1	-33.8	0.674651	10	5-10,497-492;12-14,491-489;16-22,488-482	1-4,501-498[UP5];11-11,x-x[BULq];15-15,x-x[BULq]	(((((((-(((-((((((....&....)))))).))).)))))))	GCGCGCG-CGA-GGCCGCCGUC&AGAAGCGGCCGUCGACGCGCGC	2	1
BdiBd21-3.2G0714800.1:495	ID3070	BdiBd21-3.2G0714800.1	483	505	495	-43.1	-29.7	0.689095	7.5	2-9,504-497;10-12,495-493;14-17,491-488;20-22,485-483	1-1,505-505[UP5];x-x,496-496[BULt];13-13,492-492[SIL];18-19,487-486[SIL]	(((..((((.(((.((((((((.&.))))))))-))).))))..)))	CGCGCGCGAGGCCGCCGUCGCGC&ACGCGACGG-GGCAUUGUAAGUG	2	0.736672
BdiBd21-3.2G0714800.1:497	ID20731	BdiBd21-3.2G0714800.1	487	506	497	-36.6	-26	0.710383	8	3-10,504-497;11-13,495-493;15-18,491-488	1-2,506-505[UP5];x-x,496-496[BULt];14-14,492-492[SIL];19-19,487-487[UP3]	.((((.(((.((((((((..&..))))))))-))).)))).	CGCGAGGCCGCCGUCGCGCA&UACGCGACGG-GGCAUUGUA	2	0.999252
BdiBd21-3.2G0714800.1:498	ID5221	BdiBd21-3.2G0714800.1	487	507	498	-37.7	-26	0.689655	10	4-11,504-497;12-14,495-493;16-19,491-488	1-3,507-505[UP5];x-x,496-496[BULt];15-15,492-492[SIL];20-20,487-487[UP3]	.((((.(((.((((((((...&...))))))))-))).)))).	CGCGAGGCCGCCGUCGCGCAG&AUACGCGACGG-GGCAUUGUA	2	0.999234
BdiBd21-3.2G0714800.1:499	ID1718	BdiBd21-3.2G0714800.1	487	508	499	-38.6	-26	0.673575	12	5-12,504-497;13-15,495-493;17-20,491-488	1-4,508-505[UP5];x-x,496-496[BULt];16-16,492-492[SIL];21-21,487-487[UP3]	.((((.(((.((((((((....&....))))))))-))).)))).	CGCGAGGCCGCCGUCGCGCAGC&AAUACGCGACGG-GGCAUUGUA	2	0.999482
BdiBd21-3.2G0714800.1:501	ID17303	BdiBd21-3.2G0714800.1	491	511	501	-43.8	-28.7	0.655251	7	1-3,511-509;4-9,507-502;11-12,500-499;15-20,496-491	x-x,508-508[BULt];10-10,501-501[SIL];13-14,498-497[SIL]	((((((..((.((((((.(((&)))-)))))).))..))))))	AGGCCGCCGUCGCGCAGCUGC&GCA-CUGCGCUGCAACGGCCU	2	1
BdiBd21-3.2G0714800.1:504	ID16821	BdiBd21-3.2G0714800.1	491	513	504	-53.5	-35.1	0.656075	10	2-6,512-508;9-9,505-505;11-13,503-501;14-21,499-492	1-1,513-513[UP5];7-8,507-506[SIL];10-10,504-504[SIL];x-x,500-500[BULt];22-22,491-491[UP3]	.((((((((.(((.(..(((((.&.)))))..).)))-)))))))).	AGGCCGCCGUCGCGCAGCUGCUG&GAGUAGGAGGGCG-CGGCGGCCG	2	1
BdiBd21-3.2G0714800.1:508	ID5232	BdiBd21-3.2G0714800.1	498	517	508	-37	-27	0.72973	8.5	2-7,516-511;10-19,508-499	1-1,517-517[UP5];8-9,510-509[SIL];20-20,498-498[UP3]	.((((((((((..((((((.&.))))))..)))))))))).	CGUCGCGCAGCUGCUGGUGC&AUACUAGGUGCUGUGCGACU	2	0.826326
BdiBd21-3.2G0714800.1:510	ID4690	BdiBd21-3.2G0714800.1	501	518	510	-38.4	-25.6	0.666667	6	1-7,518-512;9-10,511-510;11-15,508-504;17-19,503-501	8-8,x-x[BULq];x-x,509-509[BULt];16-16,x-x[BULq]	(((-(((((.((-(((((((&))))))).))-))))).)))	CGC-GCAGCUGC-UGGUGCU&AGUACCAAGC-GCUGCAGCG	2	1
BdiBd21-3.2G0714800.1:563	ID12090	BdiBd21-3.2G0714800.1	549	574	563	-45	-30.7	0.682222	11.5	1-9,574-566;10-13,563-560;14-18,554-550	x-x,565-564[BULt];x-x,559-555[BULt];19-19,549-549[UP3]	.(((((.....((((..(((((((((&)))))))))--))))-----))))).	CGCCGGGGACUGCGUCGGGCUCGUCG&CGACGAGCC--GCGU-----CCGGCC	2	1
BdiBd21-3.2G0714800.1:569	ID2616	BdiBd21-3.2G0714800.1	560	581	569	-38.2	-27.9	0.730366	10.5	3-6,579-576;7-19,572-560	1-2,581-580[UP5];x-x,575-573[BULt]	(((((((((((((...((((..&..))))---)))))))))))))	GCGUCGGGCUCGUCGACCUGUC&ACCAGG---ACGAGUUCGACGC	3	0.869113
BdiBd21-3.2G0714800.1:587	ID17937	BdiBd21-3.2G0714800.1	578	596	587	-31.7	-20.7	0.652997	9.5	1-11,596-586;13-15,584-582	12-12,585-585[SIL];16-19,581-578[UP3]	....(((.(((((((((((&))))))))))).)))....	UGUCGCUCGGCGCGUUGGC&GCUAACGCGUUAAGUAUCC	3	0.999406
BdiBd21-3.2G0714800.1:642	ID22962	BdiBd21-3.2G0714800.1	633	650	642	-33.2	-22	0.662651	7	1-6,650-645;8-13,644-639;15-17,637-635	7-7,x-x[BULq];14-14,638-638[SIL];18-19,634-633[UP3]	..(((.((((((-((((((&)))))).)))))).)))..	ACGGAUUGUGAC-CGAGGA&UCCUCGUGUUGCAUUCCUU	3	1
BdiBd21-3.2G0714800.1:650	ID18167	BdiBd21-3.2G0714800.1	641	659	650	-35.1	-27	0.769231	6.5	1-12,659-648;15-18,646-643	13-14,647-647[AILq];19-20,642-641[UP3]	..((((.-((((((((((((&))))))))))))..))))..	UGACCGA-GGAGAGGCUUCC&GGAAGCUUCUCUGAUGGUAU	2	0.659479
BdiBd21-3.2G0714800.1:653	ID7656	BdiBd21-3.2G0714800.1	635	662	653	-49.5	-32.7	0.660606	10	1-15,662-648;18-21,646-643;25-26,636-635	16-17,647-647[AILq];22-24,642-637[AILt]	((......((((.-(((((((((((((((&)))))))))))))))..))))---...))	GGAUUGUGACCGA-GGAGAGGCUUCCUUG&CAAGGAAGCUUCUCUGAUGGU---AUGCC	3	0.512505
BdiBd21-3.2G0714800.1:695	ID18068	BdiBd21-3.2G0714800.1	685	704	695	-39.7	-28.1	0.707809	8.5	1-9,704-696;12-17,693-688	10-11,695-694[SIL];18-20,687-685[UP3]	...((((((..(((((((((&)))))))))..))))))...	UUCUUGAGCUCGCCGCCGGC&GCUGGCGGCAUGCUUAACAC	2	0.988391
BdiBd21-3.2G0714800.1:698	ID871	BdiBd21-3.2G0714800.1	689	707	698	-36.8	-29.3	0.796196	6.5	3-12,705-696;15-19,693-689	1-2,707-706[UP5];13-14,695-694[SIL]	(((((..((((((((((..&..))))))))))..)))))	UGAGCUCGCCGCCGGCGAA&AACGCUGGCGGCAUGCUUA	2	0.953703
BdiBd21-3.2G0714800.1:718	ID19010	BdiBd21-3.2G0714800.1	707	727	718	-39.2	-27.8	0.709184	9	2-11,726-717;12-17,715-710	1-1,727-727[UP5];x-x,716-716[BULt];18-20,709-707[UP3]	...((((((.((((((((((.&.))))))))))-))))))...	AGGACCACCUGCCGCCGCUAG&GUAGUGGUGGU-GGUGGUAGU	3	1
BdiBd21-3.2G0715200.1:706	ID5979	BdiBd21-3.2G0715200.1	692	715	706	-44.8	-29.2	0.651786	8.5	2-12,714-704;13-17,700-696;19-21,694-692	1-1,715-715[UP5];x-x,703-701[BULt];18-18,695-695[SIL]	(((.(((((...(((((((((((.&.)))))))))))---))))).)))	GGCAUUCAGGGUCAGGGUCUUCAA&AUGAAGACCCUG---CUGGAGGCC	3	0.999922
BdiBd21-3.2G0715200.1:748	ID26813	BdiBd21-3.2G0715200.1	735	757	748	-37.1	-24.5	0.660377	14.5	4-12,754-746;13-18,741-736	1-3,757-755[UP5];x-x,745-742[BULt];19-19,735-735[UP3]	.((((((....(((((((((...&...)))))))))----)))))).	AUCAGCUGCACGCUGCGCCUGCC&UUGAGGCGCAGC----AGUUGAC	3	1
BdiBd21-3.2G0715200.1:783	ID23307	BdiBd21-3.2G0715200.1	772	792	783	-40.2	-28	0.696517	6	1-12,792-781;13-13,779-779;14-16,777-775;19-19,772-772	x-x,780-780[BULt];x-x,778-778[BULt];17-18,774-773[SIL]	(..(((.(.((((((((((((&))))))))))))-)-)))..)	GCUCCGCGCCCGUGCCGACGA&UCGUUGGCACGG-C-CGGUAC	3	1
BdiBd21-3.2G0715200.1:807	ID9840	BdiBd21-3.2G0715200.1	788	816	807	-40.1	-28.5	0.710723	21	1-11,816-806;12-13,796-795;16-20,792-788	x-x,805-797[BULt];14-15,794-793[SIL]	(((((..((.........(((((((((((&)))))))))))---------))..)))))	GACGAUGCUGGGGACCAGGUGCGACGUGG&CCACGUCGCAC---------GGAUUCGUC	2	0.964634
BdiBd21-3.2G0715200.1:832	ID19727	BdiBd21-3.2G0715200.1	823	843	832	-29.9	-20.4	0.682274	11.5	3-9,841-835;11-19,831-823	1-2,843-842[UP5];10-10,834-832[AILt]	(((((((((...(((((((..&..)))))))--.)))))))))	GAUCGUCGACCUACGCCGAUU&GUUCGGUGU--UUUGAUGAUC	3	1
BdiBd21-3.2G0715301.1:426	ID19732	BdiBd21-3.2G0715301.1	418	435	426	-31.5	-20.7	0.657143	10	1-10,435-426;16-19,421-418	11-15,425-422[AILq]	((((....-((((((((((&)))))))))).....))))	UGGCGGCG-CUGGUGGAGC&GUUCUAUCAGGUAAAGCCA	1	0.195429
BdiBd21-3.2G0715400.1:438	ID8309	BdiBd21-3.2G0715400.1	429	447	438	-40.4	-27	0.668317	7	1-7,447-441;9-14,439-434	8-8,440-440[SIL];15-19,433-429[UP3]	.....((((((.(((((((&))))))).)))))).....	CGACGCGGUGCGCGCCGUG&CACGGCGAGCACCGACCUA	3	1
BdiBd21-3.2G0715400.1:464	ID9197	BdiBd21-3.2G0715400.1	454	472	464	-35.6	-24.5	0.688202	8.5	1-7,472-466;10-13,464-461;14-19,459-454	8-9,465-465[AILq];x-x,460-460[BULt]	((((((.((((.-(((((((&)))))))..))))-))))))	GGGAGCUCGGCC-CUGGGUG&CAUCUAGUAGCUG-GUUCCC	3	0.999978
BdiBd21-3.2G0715400.1:600	ID11275	BdiBd21-3.2G0715400.1	588	610	600	-43.9	-28.8	0.656036	8	1-3,610-608;4-13,606-597;16-18,594-592;19-20,590-589	x-x,607-607[BULt];14-15,596-595[SIL];x-x,591-591[BULt];21-21,588-588[UP3]	.((.(((..((((((((((.(((&)))-))))))))))..)))-)).	CGGCGCGCUGAUGACGACGUCGG&CCG-UGUCGUCGUCUUCGC-CCA	2	1
BdiBd21-3.2G0715400.1:622	ID26203	BdiBd21-3.2G0715400.1	612	631	622	-36.5	-25.7	0.70411	11.5	6-6,626-626;8-20,624-612	1-5,631-627[UP5];7-7,625-625[SIL]	(((((((((((((.(.....&.....).)))))))))))))	GAGCACGCUGUCGGUCAAGU&UUCAUAGCGACAGUGUGCUC	3	0.907992
BdiBd21-3.2G0715500.1:2647	ID17313	BdiBd21-3.2G0715500.1	2638	2656	2647	-33.6	-25.4	0.755952	5	1-4,2656-2653;6-10,2651-2647;12-18,2645-2639	5-5,2652-2652[SIL];11-11,2646-2646[SIL];19-19,2638-2638[UP3]	.(((((((.(((((.((((&)))).))))).))))))).	CAAGGAUGAUGUGCCCUGC&GCAGAGCACAACAUCCUUA	2	0.416458
BdiBd21-3.2G0715700.1:117	ID11157	BdiBd21-3.2G0715700.1	106	126	117	-36.4	-24.5	0.673077	10.5	1-5,126-122;7-18,120-109	6-6,121-121[SIL];19-21,108-106[UP3]	...((((((((((((.(((((&))))).))))))))))))...	GUGGGACGACGUGGUAGCCGG&CCGGUGGCUAUGUUGUUUGUU	3	1
BdiBd21-3.2G0715700.1:124	ID14658	BdiBd21-3.2G0715700.1	115	133	124	-34.9	-24.28	0.695702	9	2-5,132-129;9-18,125-116	1-1,133-133[UP5];6-8,128-126[SIL];19-19,115-115[UP3]	.((((((((((...((((.&.))))...)))))))))).	CGUGGUAGCCGGGCCUCGC&CUGAGAAACGGCUACCACA	3	0.887245
BdiBd21-3.2G0715700.1:127	ID27225	BdiBd21-3.2G0715700.1	115	136	127	-39.4	-30.4	0.771574	9.5	3-5,134-132;7-18,130-119;20-22,117-115	1-2,136-135[UP5];6-6,131-131[SIL];19-19,118-118[SIL]	(((.((((((((((((.(((..&..))).)))))))))))).)))	CGUGGUAGCCGGGCCUCGCCCG&UUGGUUAGGCUUGGUUACGACG	3	0.161575
BdiBd21-3.2G0715700.1:129	ID11490	BdiBd21-3.2G0715700.1	117	140	129	-50.5	-33.7	0.667327	8.5	2-5,139-136;6-12,133-127;14-15,125-124;16-20,122-118	1-1,140-140[UP5];x-x,135-134[BULt];13-13,126-126[SIL];x-x,123-123[BULt];21-21,117-117[UP3]	.(((((.((.(((((((..((((.&.))))--))))))).))-))))).	UGGUAGCCGGGCCUCGCCCGGAGA&CCUCC--GCGAGGCGCG-CUGCCU	3	1
BdiBd21-3.2G0715700.1:130	ID15446	BdiBd21-3.2G0715700.1	122	140	130	-47.1	-34.4	0.730361	6	2-8,139-133;9-16,131-124;18-19,123-122	1-1,140-140[UP5];x-x,132-132[BULt];17-17,x-x[BULq]	((-((((((((.(((((((.&.)))))))-)))))))).))	GC-CGGGCCUCGCCCGGAGA&CUUCCGGG-GGGGCCCGAGC	3	0.963892
BdiBd21-3.2G0715700.1:133	ID10643	BdiBd21-3.2G0715700.1	122	144	133	-50.3	-35.3	0.701789	10	1-3,144-142;4-10,139-133;11-18,131-124	x-x,141-140[BULt];x-x,132-132[BULt];19-20,123-122[UP3]	..((((((((.(((((((..(((&)))--)))))))-))))))))..	GCCGGGCCUCGCCCGGAGACGGG&CCC--UUCCGGG-GGGGCCCGAG	3	0.936193
BdiBd21-3.2G0715700.1:210	ID5785	BdiBd21-3.2G0715700.1	204	219	210	-34.8	-23	0.66092	6.5	2-11,218-209;15-19,208-204	1-1,219-219[UP5];12-14,x-x[BULq]	(((((---((((((((((.&.))))))))))...)))))	GCGGA---CUCGAGGCGAG&AUCGUCUCGAGCAUUCUGC	3	1
BdiBd21-3.2G0715700.1:24	ID27371	BdiBd21-3.2G0715700.1	15	33	24	-31.8	-22.7	0.713836	9.5	3-6,31-28;8-17,26-17	1-2,33-32[UP5];7-7,27-27[SIL];18-19,16-15[UP3]	..((((((((((.((((..&..)))).))))))))))..	UUUGCCAAGGUAGCAGCUC&UUGUUGGUGCCUUGGUAUA	3	1
BdiBd21-3.2G0715700.1:261	ID19350	BdiBd21-3.2G0715700.1	252	269	261	-36.8	-24.1	0.654891	8	1-7,269-263;10-16,261-255	8-9,262-262[AILq];17-19,254-252[UP3]	...(((((((.-(((((((&)))))))..)))))))...	UGACUCCGUCG-UCGUCAC&GUGACGGGUGACGGAGAAU	2	1
BdiBd21-3.2G0715700.1:283	ID11490	BdiBd21-3.2G0715700.1	271	292	283	-50.5	-33.5	0.663366	7	2-7,291-286;9-13,284-280;15-20,277-272	1-1,292-292[UP5];8-8,285-285[SIL];14-14,279-278[AILt];21-21,271-271[UP3]	.((((((..(((((.((((((.&.)))))).)))))-.)))))).	CGGCAGCAACGUCUGGCGGAGC&CCUCCGCGAGGCG-CGCUGCCU	2	1
BdiBd21-3.2G0715700.1:297	ID3519	BdiBd21-3.2G0715700.1	287	306	297	-35.2	-24.7	0.701705	8	2-5,305-302;7-10,300-297;12-19,295-288	1-1,306-306[UP5];6-6,301-301[SIL];11-11,296-296[SIL];20-20,287-287[UP3]	.((((((((.((((.((((.&.)))).)))).)))))))).	CGGAGCGUGUUCCACCCGGG&ACUGGUUGGAUCAUGCUUCU	2	0.999519
BdiBd21-3.2G0715700.1:307	ID27492	BdiBd21-3.2G0715700.1	298	316	307	-31.8	-21.8	0.685535	13.5	6-16,311-301	1-5,316-312[UP5];17-19,300-298[UP3]	...(((((((((((.....&.....)))))))))))...	CCACCCGGGGAGCAACCUG&UUUACUGUUCCCUGGGAUU	2	1
BdiBd21-3.2G0715700.1:311	ID1368	BdiBd21-3.2G0715700.1	300	320	311	-38.2	-25.06	0.656021	14.5	3-5,318-316;10-20,311-301	1-2,320-319[UP5];6-9,315-312[SIL];21-21,300-300[UP3]	.(((((((((((....(((..&..)))....))))))))))).	ACCCGGGGAGCAACCUGGCAA&AAGCUUUACUGUUCCCUGGGA	2	1
BdiBd21-3.2G0715700.1:327	ID27371	BdiBd21-3.2G0715700.1	317	336	327	-31.8	-20.9	0.657233	10	2-10,335-327;11-16,325-320	1-1,336-336[UP5];x-x,326-326[BULt];17-19,319-317[UP3]	...((((((.(((((((((.&.)))))))))-))))))...	GCAACCAAGAGCAUCGGCGC&UUGUUGGUGC-CUUGGUAUA	3	1
BdiBd21-3.2G0715700.1:508	ID6395	BdiBd21-3.2G0715700.1	488	516	508	-44.7	-29.4	0.657718	10.5	1-6,516-511;8-16,510-502;17-24,495-488	7-7,x-x[BULq];x-x,501-496[BULt]	((((((((......(((((((((-((((((&)))))).)))))))))------))))))))	GGUUAUCUAAUACGGAGUGGUAC-UACCAU&AUGGUACGUGCUACUC------GGAUAACC	3	0.512505
BdiBd21-3.2G0715900.1:1236	ID3176	BdiBd21-3.2G0715900.1	1227	1246	1236	-37.5	-24.6	0.656	11	3-7,1244-1240;10-19,1236-1227	1-2,1246-1245[UP5];8-9,1239-1237[AILt]	((((((((((...(((((..&..)))))-..))))))))))	GGACGGGUCCUUCGCGGCCC&ACGUCGC-ACGGAUUCGUCC	2	1
BdiBd21-3.2G0715900.1:1257	ID11994	BdiBd21-3.2G0715900.1	1246	1266	1257	-35.9	-23.9	0.665738	10	1-2,1266-1265;4-11,1263-1256;12-17,1254-1249	3-3,1264-1264[SIL];x-x,1255-1255[BULt];18-20,1248-1246[UP3]	...((((((.((((((((.((&)).))))))))-))))))...	CAAGACAUCGCCGCGGCUCUG&CGAAGCUGUGG-GAUGUCAAA	3	1
BdiBd21-3.2G0715900.1:1331	ID19686	BdiBd21-3.2G0715900.1	1319	1344	1331	-32.7	-21.6	0.66055	16	1-6,1344-1339;7-17,1334-1324	x-x,1338-1335[BULt];18-22,1323-1319[UP3]	.....(((((((((((....((((((&))))))----))))))))))).....	AGCUCGCCCAAGUGUUCGGAGAUGAC&GUUAUU----AAUACUUGGGCUGAUA	3	0.957514
BdiBd21-3.2G0715900.1:1381	ID19350	BdiBd21-3.2G0715900.1	1372	1390	1381	-36.8	-25.5	0.692935	5	2-12,1389-1379;14-18,1377-1373	1-1,1390-1390[UP5];13-13,1378-1378[SIL];19-19,1372-1372[UP3]	.(((((.(((((((((((.&.))))))))))).))))).	UUUCUCAGUCACCUGUCGG&GUGACGGGUGACGGAGAAU	2	1
BdiBd21-3.2G0716300.1:1301	ID22612	BdiBd21-3.2G0716300.1	1292	1316	1301	-37.9	-24.9	0.656992	17	1-9,1316-1308;10-11,1301-1300;13-18,1298-1293	x-x,1307-1302[BULt];12-12,1299-1299[SIL];19-19,1292-1292[UP3]	.((((((.((......(((((((((&)))))))))------)).)))))).	CCGGAGAGGAAGUACAGUGUCUGGA&UCCAGAUGC------UCGUCUCCGA	3	1
BdiBd21-3.2G0716300.1:1470	ID5363	BdiBd21-3.2G0716300.1	1461	1479	1470	-27.6	-19.5	0.706522	8	1-6,1479-1474;9-19,1471-1461	7-8,1473-1472[SIL]	(((((((((((..((((((&))))))..)))))))))))	UGAAGAUGCUUGAUUGUGU&AUAUAAAAGGGCAUCUUCA	2	0.99978
BdiBd21-3.2G0716300.1:1506	ID11531	BdiBd21-3.2G0716300.1	1497	1515	1506	-33	-22.6	0.684848	6	2-16,1514-1500	1-1,1515-1515[UP5];17-19,1499-1497[UP3]	...(((((((((((((((.&.)))))))))))))))...	UUCAUGGCUCUUUCCGAGU&CCUCGGGAAGAGUUAUCUU	3	0.997818
BdiBd21-3.2G0716300.1:1569	ID419	BdiBd21-3.2G0716300.1	1560	1578	1569	-34.2	-23.9	0.69883	9.5	5-19,1574-1560	1-4,1578-1575[UP5]	(((((((((((((((....&....)))))))))))))))	UUCUCAGAGUCGAUCGAAG&AAAGGAUUGGCUCUGAGGA	3	0.999938
BdiBd21-3.2G0716300.1:1712	ID3419	BdiBd21-3.2G0716300.1	1704	1722	1712	-33.5	-21.8	0.650746	6	1-5,1722-1718;6-16,1716-1706;18-18,1705-1705	x-x,1717-1717[BULt];17-17,x-x[BULq];19-19,1704-1704[UP3]	.(-(((((((((((.(((((&)))))-))))))))))).).	AG-UUUGGGGGCGUGUCAGU&ACUGA-ACGCCUCUAAGUCA	2	0.999908
BdiBd21-3.2G0716300.1:1718	ID26015	BdiBd21-3.2G0716300.1	1706	1727	1718	-35.2	-23.5	0.667614	9.5	3-4,1725-1724;6-10,1722-1718;11-21,1716-1706	1-2,1727-1726[UP5];5-5,1723-1723[SIL];x-x,1717-1717[BULt]	(((((((((((.(((((.((..&..)).)))))-)))))))))))	UUUGGGGGCGUGUCAGUGGUUU&UUAUGACUGA-ACGCCUCUAAG	2	0.808457
BdiBd21-3.2G0716300.1:1873	ID16277	BdiBd21-3.2G0716300.1	1862	1882	1873	-29.7	-21	0.707071	6	1-12,1882-1871;13-16,1869-1866;19-20,1863-1862	x-x,1870-1870[BULt];17-18,1865-1864[SIL]	((..((((.((((((((((((&))))))))))))-))))..))	GGGAAGAUAUUUGGUUUGUUC&GAAUAAACCAAG-AUCUUACC	2	0.379624
BdiBd21-3.2G0716300.1:1875	ID26690	BdiBd21-3.2G0716300.1	1862	1884	1875	-32.3	-21.2	0.656347	7.5	3-14,1882-1871;15-18,1869-1866;21-22,1863-1862	1-2,1884-1883[UP5];x-x,1870-1870[BULt];19-20,1865-1864[SIL]	((..((((.((((((((((((..&..))))))))))))-))))..))	GGGAAGAUAUUUGGUUUGUUCUU&UUGAAUAAACCAAG-AUCUUACC	3	0.568497
BdiBd21-3.2G0716300.1:519	ID8629	BdiBd21-3.2G0716300.1	507	528	519	-42.5	-27.7	0.651765	9	3-13,526-516;14-17,512-509	1-2,528-527[UP5];x-x,515-513[BULt];18-19,508-507[UP3]	..((((...(((((((((((..&..)))))))))))---))))..	UCGAGCACGGCAUCGUCGGCAA&CAGCCGGCGAUGC---GCUCCU	3	1
BdiBd21-3.2G0716400.1:329	ID21274	BdiBd21-3.2G0716400.1	319	341	329	-34.5	-23.54	0.682319	14	3-9,339-333;11-20,328-319	1-2,341-340[UP5];10-10,332-329[AILt]	((((((((((....(((((((..&..)))))))---.))))))))))	GAGGACACCAACCUCUGCGCCAU&UAGGUGUAG---CUGGUGUUUUC	2	1
BdiBd21-3.2G0716500.1:1012	ID15502	BdiBd21-3.2G0716500.1	999	1021	1012	-41.7	-27.3	0.654676	6.5	1-4,1021-1018;5-6,1016-1015;8-19,1014-1003;20-22,1001-999	x-x,1017-1017[BULt];7-7,x-x[BULq];x-x,1002-1002[BULt]	(((.((((((((((((-((.((((&))))-)).))))))))))))-)))	UGUAAGUCCGGUUGCC-CAUGAAG&CUUC-UGCGGCAAUCGGAUU-GCA	2	0.999679
BdiBd21-3.2G0716500.1:1304	ID2032	BdiBd21-3.2G0716500.1	1296	1313	1304	-29.4	-19.7	0.670068	9	4-13,1310-1301;16-19,1299-1296	1-3,1313-1311[UP5];14-15,1300-1300[AILq]	((((.-((((((((((...&...))))))))))..))))	UGCUG-GAGUACUCUGCCU&AAUUAGAGUGCUCAAAGCA	2	0.999675
BdiBd21-3.2G0716600.1:1003	ID9195	BdiBd21-3.2G0716600.1	992	1012	1003	-33.6	-23.28	0.692857	11	1-10,1012-1003;13-17,998-994	11-12,1002-999[AILt];18-19,993-992[UP3]	..(((((....((((((((((&))))))))))--..)))))..	UCUGCUUCGAUCCCCUGGAUG&CAUCUAGGGG--UAAAGCACU	2	0.901105
BdiBd21-3.2G0716600.1:1004	ID2499	BdiBd21-3.2G0716600.1	993	1013	1004	-33.7	-23.48	0.696736	10	2-11,1012-1003;14-18,998-994	1-1,1013-1013[UP5];12-13,1002-999[AILt];19-19,993-993[UP3]	.(((((....((((((((((.&.))))))))))--..))))).	CUGCUUCGAUCCCCUGGAUGG&ACAUCUAGGGG--UAAAGCAC	2	0.780846
BdiBd21-3.2G0716600.1:1555	ID2408	BdiBd21-3.2G0716600.1	1546	1564	1555	-33.8	-22.2	0.656805	5.5	2-5,1563-1560;7-15,1558-1550;17-19,1548-1546	1-1,1564-1564[UP5];6-6,1559-1559[SIL];16-16,1549-1549[SIL]	(((.(((((((((.((((.&.)))).))))))))).)))	GAACGGGCUCUCGAUCUGA&ACAGACUGAGAGCUCUUUC	3	0.999996
BdiBd21-3.2G0716600.1:1660	ID1312	BdiBd21-3.2G0716600.1	1650	1669	1660	-36.8	-24.7	0.671196	8	3-4,1667-1666;6-11,1664-1659;12-15,1657-1654;17-19,1652-1650	1-2,1669-1668[UP5];5-5,1665-1665[SIL];x-x,1658-1658[BULt];16-16,1653-1653[SIL]	(((.((((.((((((.((..&..)).))))))-)))).)))	GGCGAAAGCAACCUCGGCAU&AAGCGGAGGUU-CUUUGGCC	3	1
BdiBd21-3.2G0716600.1:1703	ID1495	BdiBd21-3.2G0716600.1	1692	1712	1703	-33.5	-22	0.656716	8	2-5,1711-1708;7-10,1706-1703;11-17,1701-1695	1-1,1712-1712[UP5];6-6,1707-1707[SIL];x-x,1702-1702[BULt];18-20,1694-1692[UP3]	...(((((((.((((.((((.&.)))).))))-)))))))...	GUGAAUCGACACAACUCCCUG&AAGGGUGUUG-GUCGAUUAAG	3	1
BdiBd21-3.2G0716600.1:946	ID26966	BdiBd21-3.2G0716600.1	937	955	946	-35.3	-25.1	0.711048	8.5	3-4,953-952;6-7,950-949;9-16,947-940;18-19,938-937	1-2,955-954[UP5];5-5,951-951[SIL];8-8,948-948[SIL];17-17,939-939[SIL]	((.((((((((.((.((..&..)).)).)))))))).))	GAGGAGGACGAGGAGGCUA&UUGCGUCGUCGUCUUCGUC	2	1
BdiBd21-3.2G0716700.1:2483	ID18791	BdiBd21-3.2G0716700.1	2471	2492	2483	-36.2	-24.1	0.665746	7.5	2-12,2491-2481;14-21,2478-2471	1-1,2492-2492[UP5];13-13,2480-2479[AILt]	((((((((..(((((((((((.&.)))))))))))-.))))))))	AUGACUUUGAUUUUGACUAGCA&GGUUAGUCAGAG-AGAAGUCAU	1	0.0390393
BdiBd21-3.2G0716800.1:291	ID4509	BdiBd21-3.2G0716800.1	283	299	291	-36.2	-23.9	0.660221	5	2-8,298-292;10-16,291-285;18-19,284-283	1-1,299-299[UP5];9-9,x-x[BULq];17-17,x-x[BULq]	((-(((((((-(((((((.&.))))))).))))))).))	CC-CGGACUU-CGUCGCCC&AGGCGACGGAAGUUUGAGG	3	1
BdiBd21-3.2G0716800.1:293	ID27542	BdiBd21-3.2G0716800.1	285	302	293	-31.6	-20.7	0.655063	10	5-11,298-292;13-19,291-285	1-4,302-299[UP5];12-12,x-x[BULq]	(((((((-(((((((....&....))))))).)))))))	CGGACUU-CGUCGCCCAGG&UUUAGGCGACGGAAGUUUG	3	1
BdiBd21-3.2G0716800.1:296	ID3119	BdiBd21-3.2G0716800.1	283	309	296	-46.8	-32	0.683761	14	2-8,308-302;9-10,297-296;12-12,294-294;14-22,292-284	1-1,309-309[UP5];x-x,301-298[BULt];11-11,295-295[SIL];13-13,293-293[SIL];23-23,283-283[UP3]	.(((((((((.(.((....(((((((.&.)))))))----)).).))))))))).	CCCGGACUUCGUCGCCCAGGUCGCCGC&ACGGCGAC----GUUAGGAAGUCCGGA	3	0.96804
BdiBd21-3.2G0716800.1:303	ID18478	BdiBd21-3.2G0716800.1	292	312	303	-40	-28.2	0.705	8.5	1-5,312-308;8-17,305-296;18-19,294-293	6-7,307-306[SIL];x-x,295-295[BULt];20-20,292-292[UP3]	.((.((((((((((..(((((&)))))..))))))))))-)).	CGUCGCCCAGGUCGCCGCGCU&GGCGUAACGAUCUGGGC-ACU	3	0.949326
BdiBd21-3.2G0716800.1:304	ID4526	BdiBd21-3.2G0716800.1	293	313	304	-40	-28.1	0.7025	9	2-6,312-308;9-18,305-296;19-20,294-293	1-1,313-313[UP5];7-8,307-306[SIL];x-x,295-295[BULt]	((.((((((((((..(((((.&.)))))..))))))))))-))	GUCGCCCAGGUCGCCGCGCUC&AGGCGUAACGAUCUGGGC-AC	3	0.923897
BdiBd21-3.2G0716800.1:305	ID1445	BdiBd21-3.2G0716800.1	293	314	305	-40.9	-28.1	0.687042	10.5	3-7,312-308;10-19,305-296;20-21,294-293	1-2,314-313[UP5];8-9,307-306[SIL];x-x,295-295[BULt]	((.((((((((((..(((((..&..)))))..))))))))))-))	GUCGCCCAGGUCGCCGCGCUCC&AAGGCGUAACGAUCUGGGC-AC	3	0.923897
BdiBd21-3.2G0716800.1:310	ID18768	BdiBd21-3.2G0716800.1	301	319	310	-38.9	-26.2	0.673522	6.5	1-5,319-315;7-13,313-307;16-19,304-301	6-6,314-314[SIL];14-15,306-305[SIL]	((((..(((((((.(((((&))))).)))))))..))))	GGUCGCCGCGCUCCACGCC&GGUGUCGAGCGUGUGGACU	3	1
BdiBd21-3.2G0716800.1:339	ID12995	BdiBd21-3.2G0716800.1	330	348	339	-37.9	-25.2	0.664908	9	1-13,348-336	14-19,335-330[UP3]	......(((((((((((((&)))))))))))))......	UCUUCCUCGUGGGUUGCCG&CGGCGGCCCAUGAAAAUCC	3	1
BdiBd21-3.2G0716800.1:343	ID10953	BdiBd21-3.2G0716800.1	334	353	343	-38.9	-28.3	0.727506	7	1-3,353-351;4-9,349-344;11-18,342-335	x-x,350-350[BULt];10-10,343-343[SIL];19-19,334-334[UP3]	.((((((((.((((((.(((&)))-)))))).)))))))).	CCUCGUGGGUUGCCGGUCGG&CCG-CCGGCACCUUAUGAGA	2	0.980824
BdiBd21-3.2G0716900.1:172	ID26829	BdiBd21-3.2G0716900.1	161	181	172	-38.1	-26.9	0.706037	10.5	5-15,177-167;16-19,164-161	1-4,181-178[UP5];x-x,166-165[BULt]	((((..(((((((((((....&....)))))))))))--))))	UCUGGCGGGUGCGGCGCGAGC&UUGAGUGCCGCACCC--UAGA	2	0.973313
BdiBd21-3.2G0716900.1:174	ID8689	BdiBd21-3.2G0716900.1	159	183	174	-37.9	-27.9	0.736148	9	2-14,182-170;15-19,163-159	1-1,183-183[UP5];x-x,169-164[BULt]	(((((......(((((((((((((.&.)))))))))))))------)))))	CAUCUGGCGGGUGCGGCGCGAGCUA&CAGCUCGUGCCGUA------AGGUG	2	0.987957
BdiBd21-3.2G0716900.1:178	ID28382	BdiBd21-3.2G0716900.1	167	187	178	-36.5	-30.6	0.838356	13	7-21,181-167	1-6,187-182[UP5]	(((((((((((((((......&......)))))))))))))))	GGGUGCGGCGCGAGCUAUGAG&UUUUUUGCUCGUGCUGCACUC	2	0.167754
BdiBd21-3.2G0717000.1:113	ID10108	BdiBd21-3.2G0717000.1	104	122	113	-36.4	-24.1	0.662088	8.5	1-6,122-117;8-9,115-114;12-14,111-109;16-19,107-104	7-7,116-116[SIL];10-11,113-112[SIL];15-15,108-108[SIL]	((((.(((..((.((((((&)))))).))..))).))))	GGAGAGGCGGAGGCGAUGG&CCAUUGGCUAAGCCGUUCC	3	1
BdiBd21-3.2G0717000.1:116	ID25392	BdiBd21-3.2G0717000.1	103	124	116	-41.1	-26.9	0.654501	10	2-5,123-120;7-11,119-115;14-17,112-109;20-23,106-103	1-1,124-124[UP5];6-6,x-x[BULq];12-13,114-113[SIL];18-19,108-107[SIL]	((((..((((..(((((-((((.&.)))).)))))..))))..))))	AGGAGAGGCGGAGGCGA-UGGCG&UGUUAAUCGCCAACGCCAAUCCU	3	0.859934
BdiBd21-3.2G0717000.1:118	ID26966	BdiBd21-3.2G0717000.1	109	127	118	-35.3	-28.7	0.813031	8	3-19,125-109	1-2,127-126[UP5]	(((((((((((((((((..&..)))))))))))))))))	GGCGGAGGCGAUGGCGUCG&UUGCGUCGUCGUCUUCGUC	2	1
BdiBd21-3.2G0717000.1:120	ID5512	BdiBd21-3.2G0717000.1	112	129	120	-37.1	-25.2	0.679245	6.5	2-3,128-127;5-11,125-119;13-19,118-112	1-1,129-129[UP5];4-4,126-126[SIL];12-12,x-x[BULq]	(((((((-(((((((.((.&.)).))))))).)))))))	GGAGGCG-AUGGCGUCGGC&AUCAACGCCAUGCGCCUCU	3	1
BdiBd21-3.2G0717000.1:121	ID8637	BdiBd21-3.2G0717000.1	109	130	121	-48.6	-32.3	0.664609	10	1-1,130-130;4-11,127-120;13-17,117-113;19-21,111-109	2-3,129-128[SIL];12-12,119-118[AILt];18-18,112-112[SIL]	(((.(((((..((((((((..(&)..))))))))-.))))).)))	GGCGGAGGCGAUGGCGUCGGCG&CAGCGACGCCG-AGCCUCAGCC	3	0.999999
BdiBd21-3.2G0717000.1:123	ID18060	BdiBd21-3.2G0717000.1	109	132	123	-42.1	-27.9	0.662708	10.5	2-11,131-122;12-16,120-116;17-19,111-109	1-1,132-132[UP5];x-x,121-121[BULt];x-x,115-112[BULt]	(((....(((((.((((((((((.&.))))))))))-)))))----)))	GGCGGAGGCGAUGGCGUCGGCGGA&GCUGCCGGCGU-AUCGU----GCC	3	1
BdiBd21-3.2G0717000.1:125	ID10933	BdiBd21-3.2G0717000.1	115	134	125	-44.1	-30	0.680272	6	1-2,134-133;4-15,131-120;16-17,118-117	3-3,132-132[SIL];x-x,119-119[BULt];18-19,116-115[UP3]	..((.((((((((((((.((&)).))))))))))))-))..	GGCGAUGGCGUCGGCGGAGG&CCGCCGCCGACGUCG-CGAG	2	1
BdiBd21-3.2G0717000.1:126	ID15496	BdiBd21-3.2G0717000.1	109	136	126	-51	-37.6	0.737255	9.5	1-7,136-130;8-10,128-126;12-18,124-118;19-23,113-109	x-x,129-129[BULt];11-11,125-125[SIL];x-x,117-114[BULt]	(((((....(((((((.(((.(((((((&)))))))-))).)))))))----)))))	GGCGGAGGCGAUGGCGUCGGCGGAGGAG&CUUCUCC-CCGUCGUCAUC----CCGCC	2	0.997934
BdiBd21-3.2G0717000.1:127	ID14308	BdiBd21-3.2G0717000.1	112	136	127	-51.4	-36.1	0.702335	6.5	1-8,136-129;10-12,127-125;15-20,122-117;22-25,115-112	9-9,128-128[SIL];13-14,124-123[SIL];21-21,116-116[SIL]	((((.((((((..(((.((((((((&)))))))).)))..)))))).))))	GGAGGCGAUGGCGUCGGCGGAGGAG&CUCCUUCGGCGAGAUCAUCGACUCC	2	0.298835
BdiBd21-3.2G0717000.1:151	ID6234	BdiBd21-3.2G0717000.1	139	160	151	-39.8	-29.4	0.738693	7	3-12,158-149;15-19,146-142;20-21,140-139	1-2,160-159[UP5];13-14,148-147[SIL];x-x,141-141[BULt]	((.(((((..((((((((((..&..))))))))))..)))))-))	GAUCGCGGUGAAGGAGCCGCUG&AUGCGGCUCCUUAUCUGUG-UC	2	0.867331
BdiBd21-3.2G0717000.1:166	ID16857	BdiBd21-3.2G0717000.1	157	175	166	-31.1	-20.6	0.662379	6.5	1-5,175-171;7-14,169-162;17-19,159-157	6-6,170-170[SIL];15-16,161-160[SIL]	(((..((((((((.(((((&))))).))))))))..)))	GCUGGAUCUGAUAAGGCUC&GAGUUCUAUCAGGUAAAGC	3	0.999937
BdiBd21-3.2G0717000.1:177	ID14370	BdiBd21-3.2G0717000.1	168	187	177	-38.4	-27.1	0.705729	7.5	1-4,187-184;5-9,182-178;11-16,176-171	x-x,183-183[BULt];10-10,177-177[SIL];17-19,170-168[UP3]	...((((((.(((((.((((&))))-))))).))))))...	UAAGGCUCAGCCUCGACGAG&CUCG-CGAGGGUGAGCUAAC	2	0.99525
BdiBd21-3.2G0717000.1:179	ID18016	BdiBd21-3.2G0717000.1	167	188	179	-43.5	-33.5	0.770115	4.5	1-10,188-179;11-15,177-173;17-20,171-168	x-x,178-178[BULt];16-16,172-172[SIL];21-21,167-167[UP3]	.((((.(((((.((((((((((&))))))))))-))))).)))).	AUAAGGCUCAGCCUCGACGAGC&GCUCGUCGAG-CUGAGGCUUGA	3	0.377782
BdiBd21-3.2G0717000.1:214	ID1345	BdiBd21-3.2G0717000.1	205	223	214	-30.8	-21.9	0.711039	8	2-8,222-216;10-17,214-207	1-1,223-223[UP5];9-9,215-215[SIL];18-19,206-205[UP3]	..((((((((.(((((((.&.))))))).))))))))..	CCGGUCUGACCGCGAGCUC&AAGCUCGUAGUUGGACUUU	2	0.999987
BdiBd21-3.2G0717000.1:216	ID105	BdiBd21-3.2G0717000.1	207	225	216	-30.8	-21.9	0.711039	9.5	4-10,222-216;12-19,214-207	1-3,225-223[UP5];11-11,215-215[SIL]	((((((((.(((((((...&...))))))).))))))))	GGUCUGACCGCGAGCUCCG&AAAAGCUCGUAGUUGGACU	2	0.999584
BdiBd21-3.2G0717000.1:218	ID19938	BdiBd21-3.2G0717000.1	207	227	218	-33	-21.9	0.663636	12.5	6-12,222-216;14-21,214-207	1-5,227-223[UP5];13-13,215-215[SIL]	((((((((.(((((((.....&.....))))))).))))))))	GGUCUGACCGCGAGCUCCGCG&UAAAAAGCUCGUAGUUGGACU	3	0.999872
BdiBd21-3.2G0717000.1:222	ID1315	BdiBd21-3.2G0717000.1	208	231	222	-42.7	-28.8	0.674473	12.5	3-4,229-228;6-12,226-220;14-20,218-212	1-2,231-230[UP5];5-5,227-227[SIL];13-13,219-219[SIL];21-24,211-208[UP3]	....(((((((.(((((((.((..&..)).))))))).)))))))....	GUCUGACCGCGAGCUCCGCGGCAA&AAGCGGUGGAGCAUGUGGUUUAAU	3	1
BdiBd21-3.2G0717000.1:343	ID17059	BdiBd21-3.2G0717000.1	333	352	343	-31.7	-22.7	0.716088	7	1-12,352-341;14-16,338-336	13-13,340-339[AILt];17-19,335-333[UP3]	...(((..((((((((((((&))))))))))))-.)))...	GCACUACUAGGCGUACCAUC&GAUGGUAUGCCU-UUAGGAA	3	0.997501
BdiBd21-3.2G0717000.1:373	ID18377	BdiBd21-3.2G0717000.1	364	382	373	-30.5	-21.1	0.691803	7	1-17,382-366;19-19,364-364	18-18,365-365[SIL]	(.(((((((((((((((((&))))))))))))))))).)	UGUUCGAGGUGAUGGUGUU&GGCAUCGUUACUUUGAAGA	2	0.997361
BdiBd21-3.2G0717000.1:374	ID12941	BdiBd21-3.2G0717000.1	362	383	374	-34.8	-22.9	0.658046	8	2-18,382-366;20-22,364-362	1-1,383-383[UP5];19-19,365-365[SIL]	(((.(((((((((((((((((.&.))))))))))))))))).)))	UUUGUUCGAGGUGAUGGUGUUA&CGGCAUCGUUACUUUGAAGAAA	2	0.992057
BdiBd21-3.2G0717000.1:513	ID11950	BdiBd21-3.2G0717000.1	499	522	513	-43.4	-29.4	0.677419	8.5	2-19,521-504	1-1,522-522[UP5];20-24,503-499[UP3]	.....((((((((((((((((((.&.)))))))))))))))))).....	UGUGCUGCACUAUCACUGUUUUCU&CGAAGACGGUGAUGGUGCAAAUAC	3	0.882565
BdiBd21-3.2G0717000.1:540	ID17133	BdiBd21-3.2G0717000.1	530	549	540	-35.5	-23.3	0.656338	6	1-5,549-545;7-8,543-542;10-20,540-530	6-6,544-544[SIL];9-9,541-541[SIL]	(((((((((((.((.(((((&))))).)).)))))))))))	UUUUACCGGAUGAUACAAUC&GAUUGAAUGGUCCGGUGAAG	3	0.999655
BdiBd21-3.2G0717000.1:95	ID14307	BdiBd21-3.2G0717000.1	86	104	95	-40.3	-26.3	0.652605	8.5	1-10,104-95;13-17,93-89	11-12,94-94[AILq];18-20,88-86[UP3]	...(((((.-((((((((((&))))))))))..)))))...	UCCCGCGGA-GCGACAGGAG&CUCCUGUUGCAGCUGCGACU	3	1
BdiBd21-3.2G0717000.1:97	ID22962	BdiBd21-3.2G0717000.1	90	106	97	-33.2	-22	0.662651	7	1-5,106-102;7-12,100-95;15-17,94-92	6-6,101-101[SIL];13-14,x-x[BULq];18-19,91-90[UP3]	..(((--((((((.(((((&))))).))))))..)))..	GCGGA--GCGACAGGAGGA&UCCUCGUGUUGCAUUCCUU	3	1
BdiBd21-3.2G0717000.1:98	ID19203	BdiBd21-3.2G0717000.1	90	107	98	-34.2	-24.3	0.710526	6	2-6,106-102;8-13,100-95;15-19,94-90	1-1,107-107[UP5];7-7,101-101[SIL];14-14,x-x[BULq]	(((((-((((((.(((((.&.))))).)))))).)))))	GCGGA-GCGACAGGAGGAG&GUCCUCGUGUUGCAUUCGU	3	1
BdiBd21-3.2G0717100.3:2429	ID13326	BdiBd21-3.2G0717100.3	2420	2438	2429	-35.9	-23.5	0.654596	8	1-2,2438-2437;4-15,2435-2424	3-3,2436-2436[SIL];16-19,2423-2420[UP3]	....((((((((((((.((&)).))))))))))))....	UCGCGGCCAUGCUUUCCUG&CGUGAAAGCGUGGCCUAUC	2	1
BdiBd21-3.2G0717400.1:1892	ID15324	BdiBd21-3.2G0717400.1	1882	1901	1892	-36.4	-26.8	0.736264	6.5	1-12,1901-1890;13-19,1888-1882	x-x,1889-1889[BULt]	(((((((.((((((((((((&))))))))))))-)))))))	UGGCGAUCAGUUCUUCUGGG&CUUAGAGGGACU-AUCGCCG	3	0.618058
BdiBd21-3.2G0717400.1:1894	ID26534	BdiBd21-3.2G0717400.1	1883	1903	1894	-36.9	-26.4	0.715447	7	2-14,1902-1890;15-20,1888-1883	1-1,1903-1903[UP5];x-x,1889-1889[BULt]	((((((.(((((((((((((.&.)))))))))))))-))))))	GGCGAUCAGUUCUUCUGGGGC&UUCUUAGAGGGACU-AUCGCC	3	0.618058
BdiBd21-3.2G0717400.1:1997	ID28155	BdiBd21-3.2G0717400.1	1988	2006	1997	-27.3	-18.5	0.677656	7.5	1-4,2006-2003;6-17,2001-1990	5-5,2002-2002[SIL];18-19,1989-1988[UP3]	..((((((((((((.((((&)))).))))))))))))..	UUCAUGCUUGAUCCCGAGG&UUUUAGGAUUAAGCAUGCA	2	0.999998
BdiBd21-3.2G0717500.1:535	ID6800	BdiBd21-3.2G0717500.1	526	544	535	-35.8	-25.7	0.717877	10	5-18,540-527	1-4,544-541[UP5];19-19,526-526[UP3]	.((((((((((((((....&....)))))))))))))).	CCGUCUGGGACACCGUCAA&AUUCUGGUGUCCUAGGCGU	3	0.999873
BdiBd21-3.2G0717500.1:536	ID21918	BdiBd21-3.2G0717500.1	527	545	536	-35.4	-25.4	0.717514	11	6-19,540-527	1-5,545-541[UP5]	((((((((((((((.....&.....))))))))))))))	CGUCUGGGACACCGUCAAG&UAUUCUGGUGUCCUAGGCG	3	0.999166
BdiBd21-3.2G0717500.1:552	ID892	BdiBd21-3.2G0717500.1	543	561	552	-35.1	-23	0.655271	11.5	3-10,559-552;14-18,549-545	1-2,561-560[UP5];11-13,551-550[AILq];19-20,544-543[UP3]	..(((((..-((((((((..&..))))))))...)))))..	AAGCGCGAC-CUCGCCCGCA&AACGGGUGAGUAACGCGUAA	3	1
BdiBd21-3.2G0717500.1:557	ID16462	BdiBd21-3.2G0717500.1	550	566	557	-36	-23.6	0.655556	8	1-5,566-562;7-10,560-557;13-17,556-552	6-6,561-561[SIL];11-12,x-x[BULq];18-19,551-550[UP3]	..(((((--((((.(((((&))))).))))..)))))..	ACCUCGC--CCGCAUCGUC&GACGAAGCGGAAGCGAGAA	3	1
BdiBd21-3.2G0717500.1:559	ID23537	BdiBd21-3.2G0717500.1	549	569	559	-36.9	-24.1	0.653117	6	2-6,568-564;7-11,562-558;13-17,556-552;18-19,550-549	1-1,569-569[UP5];x-x,563-563[BULt];12-12,557-557[SIL];x-x,551-551[BULt]	((.(((((.(((((.(((((.&.)))))-))))).)))))-))	GACCUCGCCCGCAUCGUCAGC&UCUGAC-AUGCGUGCGAG-UC	3	0.999995
BdiBd21-3.2G0717500.1:577	ID2949	BdiBd21-3.2G0717500.1	563	586	577	-39.8	-27.7	0.69598	7	1-6,586-581;8-16,579-571;17-19,566-564	7-7,580-580[SIL];x-x,570-567[BULt];20-20,563-563[UP3]	.(((....(((((((((.((((((&)))))).)))))))))----))).	CGUCAGCAACCUCAAGCUCGUCGU&ACGACGUGCUUGAGGU----GACC	3	0.997362
BdiBd21-3.2G0717500.1:636	ID17718	BdiBd21-3.2G0717500.1	628	645	636	-40	-26.8	0.67	5.5	2-2,644-644;4-12,642-634;14-18,633-629	1-1,645-645[UP5];3-3,643-643[SIL];13-13,x-x[BULq];19-19,628-628[UP3]	.(((((-(((((((((.(.&.).))))))))).))))).	GGGACU-GGGACCUCUGGG&GCGAGAGGUCCCGAGUUCG	3	1
BdiBd21-3.2G0717500.1:653	ID14565	BdiBd21-3.2G0717500.1	643	662	653	-43.1	-28.2	0.654292	13.5	7-20,656-643	1-6,662-657[UP5]	((((((((((((((......&......))))))))))))))	GGGGCCCCUUCUUCUUCAUC&CUCUUUGGAGGAGGGGUCCC	3	1
BdiBd21-3.2G0717500.1:657	ID4365	BdiBd21-3.2G0717500.1	646	670	657	-35.7	-23.7	0.663866	12	1-8,670-663;9-18,658-649	x-x,662-659[BULt];19-21,648-646[UP3]	...((((((((((....((((((((&))))))))----))))))))))...	GCCCCUUCUUCUUCAUCGUCUUCCU&AGGAAGAU----AAGAAGAAGGCUG	3	0.991419
BdiBd21-3.2G0717500.1:667	ID24466	BdiBd21-3.2G0717500.1	655	677	667	-39.9	-26.3	0.659148	11.5	5-6,673-672;8-22,669-655	1-4,677-674[UP5];7-7,671-670[AILt]	(((((((((((((((..((....&....))-.)))))))))))))))	UCUUCAUCGUCUUCCUCGGACUC&UGCACC-UGGAAGAUGAUGAAGA	2	0.933972
BdiBd21-3.2G0717500.1:672	ID21148	BdiBd21-3.2G0717500.1	661	683	672	-39.8	-26.2	0.658291	6.5	1-4,683-680;5-6,678-677;7-13,675-669;14-20,667-661	x-x,679-679[BULt];x-x,676-676[BULt];x-x,668-668[BULt]	(((((((.(((((((.((.((((&))))-))-)))))))-)))))))	UCGUCUUCCUCGGACUCACGCUG&UAGC-UG-GUCCGAG-AGGAUGA	3	1
BdiBd21-3.2G0717500.1:797	ID6310	BdiBd21-3.2G0717500.1	787	806	797	-36.6	-24.3	0.663934	5.5	2-15,805-792;16-18,790-788	1-1,806-806[UP5];x-x,791-791[BULt];19-19,787-787[UP3]	.(((.((((((((((((((.&.))))))))))))))-))).	GGCACAUCAUCUUCUUCCAA&AUGGAGGAGGAUGGU-UGCA	2	1
BdiBd21-3.2G0717500.1:839	ID5613	BdiBd21-3.2G0717500.1	829	848	839	-31.2	-21.9	0.701923	7.5	3-15,846-834;17-19,832-830	1-2,848-847[UP5];16-16,833-833[SIL];20-20,829-829[UP3]	.(((.(((((((((((((..&..))))))))))))).))).	GUCUGUUUCCUCUGGAUGUU&AUCAUUUAGAGGAAGGAGAA	3	0.987458
BdiBd21-3.2G0717500.1:840	ID21606	BdiBd21-3.2G0717500.1	829	849	840	-32.5	-21.9	0.673846	9.5	4-16,846-834;18-20,832-830	1-3,849-847[UP5];17-17,833-833[SIL];21-21,829-829[UP3]	.(((.(((((((((((((...&...))))))))))))).))).	GUCUGUUUCCUCUGGAUGUUG&UAUCAUUUAGAGGAAGGAGAA	2	0.995133
BdiBd21-3.2G0717500.1:841	ID25984	BdiBd21-3.2G0717500.1	829	850	841	-33.5	-21.9	0.653731	11.5	5-17,846-834;19-21,832-830	1-4,850-847[UP5];18-18,833-833[SIL];22-22,829-829[UP3]	.(((.(((((((((((((....&....))))))))))))).))).	GUCUGUUUCCUCUGGAUGUUGG&UUAUCAUUUAGAGGAAGGAGAA	2	0.997857
BdiBd21-3.2G0717500.1:850	ID6680	BdiBd21-3.2G0717500.1	837	859	850	-37.5	-26.06	0.694933	11.5	1-10,859-850;14-20,844-838	11-13,849-845[AILt];21-21,837-837[UP3]	.(((((((.....((((((((((&))))))))))--...))))))).	CCUCUGGAUGUUGGAGCCCUAAU&AUUAGGGUUC--GAUUCCGGAGA	3	0.966713
BdiBd21-3.2G0717500.1:851	ID2049	BdiBd21-3.2G0717500.1	837	860	851	-38.4	-26.96	0.702083	10.5	1-11,860-850;15-21,844-838	12-14,849-845[AILt];22-22,837-837[UP3]	.(((((((.....(((((((((((&)))))))))))--...))))))).	CCUCUGGAUGUUGGAGCCCUAAUU&AAUUAGGGUUC--GAUUCCGGAGA	3	0.808688
BdiBd21-3.2G0717500.1:910	ID1953	BdiBd21-3.2G0717500.1	900	919	910	-32.9	-24.3	0.738602	7.5	2-17,918-903	1-1,919-919[UP5];18-20,902-900[UP3]	...((((((((((((((((.&.))))))))))))))))...	GUAACAGUCACUCUGGCGUG&AAUGCUGGAGUGAUUGUCAA	2	0.875208
BdiBd21-3.2G0717500.1:918	ID1749	BdiBd21-3.2G0717500.1	909	927	918	-31.5	-23.9	0.75873	10	4-8,924-920;10-17,918-911	1-3,927-925[UP5];9-9,919-919[SIL];18-19,910-909[UP3]	..((((((((.(((((...&...))))).))))))))..	ACUCUGGCGUGGAGCUCCU&AAUAGCUCGAUGCCAGAAU	3	0.852129
BdiBd21-3.2G0717500.1:919	ID502	BdiBd21-3.2G0717500.1	910	928	919	-31.4	-23.9	0.761146	11	5-9,924-920;11-18,918-911	1-4,928-925[UP5];10-10,919-919[SIL];19-19,910-910[UP3]	.((((((((.(((((....&....))))).)))))))).	CUCUGGCGUGGAGCUCCUG&AAAUAGCUCGAUGCCAGAA	3	0.832941
BdiBd21-3.2G0717500.1:920	ID146	BdiBd21-3.2G0717500.1	910	929	920	-32.3	-23.9	0.739938	12.5	6-10,924-920;12-19,918-911	1-5,929-925[UP5];11-11,919-919[SIL];20-20,910-910[UP3]	.((((((((.(((((.....&.....))))).)))))))).	CUCUGGCGUGGAGCUCCUGG&AAAAUAGCUCGAUGCCAGAA	2	0.796366
BdiBd21-3.2G0717500.1:921	ID7249	BdiBd21-3.2G0717500.1	910	930	921	-34.9	-23.9	0.684814	14.5	7-11,924-920;13-20,918-911	1-6,930-925[UP5];12-12,919-919[SIL];21-21,910-910[UP3]	.((((((((.(((((......&......))))).)))))))).	CUCUGGCGUGGAGCUCCUGGG&CAAAAUAGCUCGAUGCCAGAA	2	0.822021
BdiBd21-3.2G0717500.1:922	ID17164	BdiBd21-3.2G0717500.1	910	931	922	-38.3	-26.04	0.679896	12.5	1-2,931-930;8-12,924-920;14-21,918-911	3-7,929-925[SIL];13-13,919-919[SIL];22-22,910-910[UP3]	.((((((((.(((((.....((&)).....))))).)))))))).	CUCUGGCGUGGAGCUCCUGGGC&GCAAAAUAGCUCGAUGCCAGAA	3	0.727847
BdiBd21-3.2G0717500.1:925	ID17855	BdiBd21-3.2G0717500.1	909	934	925	-48.4	-32.74	0.676446	14.5	1-5,934-930;11-15,924-920;17-24,918-911	6-10,929-925[SIL];16-16,919-919[SIL];25-26,910-909[UP3]	..((((((((.(((((.....(((((&))))).....))))).))))))))..	ACUCUGGCGUGGAGCUCCUGGGCUGC&GCGGCAAAAUAGCUCGAUGCCAGAAU	3	0.237477
BdiBd21-3.2G0717500.1:926	ID24629	BdiBd21-3.2G0717500.1	910	935	926	-49	-32.74	0.668163	14.5	2-6,934-930;12-16,924-920;18-25,918-911	1-1,935-935[UP5];7-11,929-925[SIL];17-17,919-919[SIL];26-26,910-910[UP3]	.((((((((.(((((.....(((((.&.))))).....))))).)))))))).	CUCUGGCGUGGAGCUCCUGGGCUGCC&UGCGGCAAAAUAGCUCGAUGCCAGAA	3	0.205827
BdiBd21-3.2G0717500.1:927	ID12662	BdiBd21-3.2G0717500.1	916	935	927	-45.8	-32	0.69869	8.5	2-5,934-931;7-7,930-930;9-21,928-916	1-1,935-935[UP5];6-6,x-x[BULq];8-8,929-929[SIL]	(((((((((((((.(-((((.&.)))).).)))))))))))))	CGUGGAGCUCCUGGG-CUGCC&CGCGGAUGCGGGAGCUCUACG	2	0.988391
BdiBd21-3.2G0717700.2:1540	ID11240	BdiBd21-3.2G0717700.2	1530	1549	1540	-39.2	-27.18	0.693367	9.5	1-4,1549-1546;8-10,1542-1540;12-20,1538-1530	5-7,1545-1543[SIL];11-11,1539-1539[SIL]	(((((((((.(((...((((&))))...))).)))))))))	GAUGGGCCAGGCUGCAAUGG&CCGUGAAAGCGUGGCCUAUC	3	0.991872
BdiBd21-3.2G0717700.2:1542	ID786	BdiBd21-3.2G0717700.2	1530	1551	1542	-41.8	-29.88	0.714833	8.5	1-6,1551-1546;10-12,1542-1540;14-22,1538-1530	7-9,1545-1543[SIL];13-13,1539-1539[SIL]	(((((((((.(((...((((((&))))))...))).)))))))))	GAUGGGCCAGGCUGCAAUGGUU&AACCGUGAAAGCGUGGCCUAUC	3	0.525545
BdiBd21-3.2G0717700.2:1575	ID14138	BdiBd21-3.2G0717700.2	1567	1584	1575	-36.1	-24.7	0.684211	5	1-13,1584-1572;15-15,1571-1571;17-19,1569-1567	14-14,x-x[BULq];16-16,1570-1570[SIL]	(((.(-(((((((((((((&))))))))))))).).)))	GGAAC-AUUGCCUCCUGGG&CUCAGGAGGUGAUAGAUCC	3	0.970536
BdiBd21-3.2G0717700.2:1597	ID10678	BdiBd21-3.2G0717700.2	1584	1605	1597	-41.8	-28.1	0.672249	8.5	1-4,1605-1602;7-11,1600-1596;13-22,1593-1584	5-6,1601-1601[AILq];12-12,1595-1594[AILt]	((((((((((..(((((.-((((&))))..)))))-.))))))))))	GGUGACUGGUACCAAUGA-UCGG&CCGAAACAUUG-AGCCAGUCACC	3	0.544453
BdiBd21-3.2G0717700.2:1748	ID15872	BdiBd21-3.2G0717700.2	1739	1757	1748	-31.1	-24.7	0.794212	6.5	2-19,1756-1739	1-1,1757-1757[UP5]	((((((((((((((((((.&.))))))))))))))))))	UGGCUGAUGGGCUUCAGGC&CUUUGAAGUCUGUCAGUCA	3	0.449248
BdiBd21-3.2G0717700.2:2013	ID3604	BdiBd21-3.2G0717700.2	2003	2023	2013	-33.9	-22.2	0.654867	9	1-7,2023-2017;10-16,2013-2007;17-18,2005-2004	8-9,2016-2014[AILt];x-x,2006-2006[BULt];19-19,2003-2003[UP3]	.((.(((((((...(((((((&)))))))-..)))))))-)).	AGCAUGGCACUAUUGUCAAGU&ACUUGAU-UGAGUGCCA-GCA	3	1
BdiBd21-3.2G0717700.2:918	ID12036	BdiBd21-3.2G0717700.2	909	928	918	-28.3	-18.5	0.65371	9.5	1-9,928-920;10-14,918-914	x-x,919-919[BULt];15-19,913-909[UP3]	.....(((((.(((((((((&)))))))))-))))).....	CCAGGUGGUGCAGCCGUUCG&CGAAUGGCU-CAUUAAAUCA	3	0.999262
BdiBd21-3.2G0717800.1:176	ID16821	BdiBd21-3.2G0717800.1	163	183	176	-53.5	-37	0.691589	9	1-4,183-180;7-7,178-178;9-20,177-166;21-21,164-164	5-6,179-179[AILq];8-8,x-x[BULq];x-x,165-165[BULt];22-22,163-163[UP3]	.(.((((((((((((-(.-((((&))))..).))))))))))))-).	GGCGCCGCCGCGCCC-CA-GCUC&GAGUAGGAGGGCGCGGCGGC-CG	3	1
BdiBd21-3.2G0717800.1:229	ID18377	BdiBd21-3.2G0717800.1	220	237	229	-30.5	-20.2	0.662295	8	1-6,237-232;10-19,229-220	7-9,231-230[AILq]	((((((((((..-((((((&))))))...))))))))))	UCUUCAAAGUUG-GGUGUC&GGCAUCGUUACUUUGAAGA	3	1
BdiBd21-3.2G0717800.1:385	ID4275	BdiBd21-3.2G0717800.1	367	394	385	-46	-30.76	0.668696	8.5	2-19,393-376;23-26,370-367	1-1,394-394[UP5];20-22,375-371[AILt]	((((.....((((((((((((((((((.&.))))))))))))))))))--...))))	UGGUCUUGGUUUUUUGACAUCUCUGGCA&AGCUAGAGGUGUCAGAAAA--GUUACCA	3	0.114856
BdiBd21-3.2G0717800.1:582	ID10377	BdiBd21-3.2G0717800.1	573	592	582	-36.2	-23.92	0.660773	11	1-5,592-588;9-17,583-575	6-8,587-584[AILt];18-19,574-573[UP3]	..(((((((((....(((((&)))))-...)))))))))..	UUCGCCAUCCACGUGUUGGG&CCCGA-AAAUGGAUGGCGCU	2	1
BdiBd21-3.2G0717800.2:1075	ID27926	BdiBd21-3.2G0717800.2	1066	1084	1075	-29.7	-22.3	0.750842	4.5	1-10,1084-1075;12-12,1073-1073;14-19,1071-1066	11-11,1074-1074[SIL];13-13,1072-1072[SIL]	((((((.(.((((((((((&)))))))))).).))))))	AGUGGUGUGCCUGAUCGAA&UUUGAUCAGGGAAACUACU	3	0.525545
BdiBd21-3.2G0717800.2:206	ID18377	BdiBd21-3.2G0717800.2	197	214	206	-30.5	-20.2	0.662295	8	1-6,214-209;10-19,206-197	7-9,208-207[AILq]	((((((((((..-((((((&))))))...))))))))))	UCUUCAAAGUUG-GGUGUC&GGCAUCGUUACUUUGAAGA	3	0.999999
BdiBd21-3.2G0717800.2:362	ID4275	BdiBd21-3.2G0717800.2	344	371	362	-46	-30.76	0.668696	8.5	2-19,370-353;23-26,347-344	1-1,371-371[UP5];20-22,352-348[AILt]	((((.....((((((((((((((((((.&.))))))))))))))))))--...))))	UGGUCUUGGUUUUUUGACAUCUCUGGCA&AGCUAGAGGUGUCAGAAAA--GUUACCA	3	0.102775
BdiBd21-3.2G0717800.2:559	ID10377	BdiBd21-3.2G0717800.2	550	569	559	-36.2	-23.92	0.660773	11	1-5,569-565;9-17,560-552	6-8,564-561[AILt];18-19,551-550[UP3]	..(((((((((....(((((&)))))-...)))))))))..	UUCGCCAUCCACGUGUUGGG&CCCGA-AAAUGGAUGGCGCU	2	1
BdiBd21-3.2G0718500.1:2519	ID15182	BdiBd21-3.2G0718500.1	2507	2529	2519	-34.8	-23.5	0.675287	10.5	1-3,2529-2527;5-11,2524-2518;12-19,2515-2508	4-4,2526-2525[AILt];x-x,2517-2516[BULt];20-20,2507-2507[UP3]	.((((((((..(((((((..(((&)))-.)))))))--)))))))).	AGGGAAACGGUAGCAGCGUUCAG&CUG-UCGUUGCU--CGUUUUCCA	2	1
BdiBd21-3.2G0718500.1:2624	ID14969	BdiBd21-3.2G0718500.1	2613	2637	2624	-40.8	-26.8	0.656863	11.5	1-5,2637-2633;6-8,2631-2629;9-17,2625-2617;18-20,2615-2613	x-x,2632-2632[BULt];x-x,2628-2626[BULt];x-x,2616-2616[BULt]	(((.(((((((((...(((.(((((&)))))-)))---)))))))))-)))	GGACACUACCUGCAAGAGCUUCCGG&CUGGA-GCU---GUAGGUGGU-UCC	2	1
BdiBd21-3.2G0718500.1:2629	ID2888	BdiBd21-3.2G0718500.1	2613	2639	2629	-45.8	-29.8	0.650655	12.5	2-7,2638-2633;8-10,2631-2629;11-19,2625-2617;20-22,2615-2613	1-1,2639-2639[UP5];x-x,2632-2632[BULt];x-x,2628-2626[BULt];x-x,2616-2616[BULt]	(((.(((((((((...(((.((((((.&.))))))-)))---)))))))))-)))	GGACACUACCUGCAAGAGCUUCCGGGC&ACCUGGA-GCU---GUAGGUGGU-UCC	3	1
BdiBd21-3.2G0718500.1:2632	ID2118	BdiBd21-3.2G0718500.1	2621	2641	2632	-33.5	-21.8	0.650746	11	4-4,2638-2638;6-17,2636-2625;19-20,2623-2622	1-3,2641-2639[UP5];5-5,2637-2637[SIL];18-18,2624-2624[SIL];21-21,2621-2621[UP3]	.((.((((((((((((.(...&...).)))))))))))).)).	CCUGCAAGAGCUUCCGGGCAG&AAUUGUGGAAGCUCUUGAAGU	2	0.999999
BdiBd21-3.2G0718500.1:2636	ID6522	BdiBd21-3.2G0718500.1	2623	2645	2636	-44.8	-31	0.691964	7	2-4,2644-2642;6-16,2640-2630;18-23,2628-2623	1-1,2645-2645[UP5];5-5,2641-2641[SIL];17-17,2629-2629[SIL]	((((((.(((((((((((.(((.&.))).))))))))))).))))))	UGCAAGAGCUUCCGGGCAGACAG&AUGUGUGCUUGGGAGUCCUUGCA	3	0.982635
BdiBd21-3.2G0718500.2:2490	ID15182	BdiBd21-3.2G0718500.2	2478	2500	2490	-34.8	-23.5	0.675287	10.5	1-3,2500-2498;5-11,2495-2489;12-19,2486-2479	4-4,2497-2496[AILt];x-x,2488-2487[BULt];20-20,2478-2478[UP3]	.((((((((..(((((((..(((&)))-.)))))))--)))))))).	AGGGAAACGGUAGCAGCGUUCAG&CUG-UCGUUGCU--CGUUUUCCA	2	1
BdiBd21-3.2G0718500.2:2515	ID27767	BdiBd21-3.2G0718500.2	2500	2524	2515	-37.3	-26.8	0.718499	12	1-10,2524-2515;12-12,2513-2513;13-22,2509-2500	11-11,2514-2514[SIL];x-x,2512-2510[BULt]	((((((((((...(.((((((((((&)))))))))).)---))))))))))	GAAGGUUAGUUAAGGAACGCUGGGA&UUUCGGCGUUGU---ACUAACCUUC	3	0.720367
BdiBd21-3.2G0718500.2:2595	ID14969	BdiBd21-3.2G0718500.2	2584	2608	2595	-40.8	-26.8	0.656863	11.5	1-5,2608-2604;6-8,2602-2600;9-17,2596-2588;18-20,2586-2584	x-x,2603-2603[BULt];x-x,2599-2597[BULt];x-x,2587-2587[BULt]	(((.(((((((((...(((.(((((&)))))-)))---)))))))))-)))	GGACACUACCUGCAAGAGCUUCCGG&CUGGA-GCU---GUAGGUGGU-UCC	2	1
BdiBd21-3.2G0718500.2:2600	ID2888	BdiBd21-3.2G0718500.2	2584	2610	2600	-45.8	-29.8	0.650655	12.5	2-7,2609-2604;8-10,2602-2600;11-19,2596-2588;20-22,2586-2584	1-1,2610-2610[UP5];x-x,2603-2603[BULt];x-x,2599-2597[BULt];x-x,2587-2587[BULt]	(((.(((((((((...(((.((((((.&.))))))-)))---)))))))))-)))	GGACACUACCUGCAAGAGCUUCCGGGC&ACCUGGA-GCU---GUAGGUGGU-UCC	3	1
BdiBd21-3.2G0718500.2:2603	ID2118	BdiBd21-3.2G0718500.2	2592	2612	2603	-33.5	-21.8	0.650746	11	4-4,2609-2609;6-17,2607-2596;19-20,2594-2593	1-3,2612-2610[UP5];5-5,2608-2608[SIL];18-18,2595-2595[SIL];21-21,2592-2592[UP3]	.((.((((((((((((.(...&...).)))))))))))).)).	CCUGCAAGAGCUUCCGGGCAG&AAUUGUGGAAGCUCUUGAAGU	2	1
BdiBd21-3.2G0718500.2:2607	ID6522	BdiBd21-3.2G0718500.2	2594	2616	2607	-44.8	-31	0.691964	7	2-4,2615-2613;6-16,2611-2601;18-23,2599-2594	1-1,2616-2616[UP5];5-5,2612-2612[SIL];17-17,2600-2600[SIL]	((((((.(((((((((((.(((.&.))).))))))))))).))))))	UGCAAGAGCUUCCGGGCAGACAG&AUGUGUGCUUGGGAGUCCUUGCA	3	0.981914
BdiBd21-3.2G0718500.2:2608	ID21845	BdiBd21-3.2G0718500.2	2594	2617	2608	-46.1	-31	0.672451	9	3-5,2615-2613;7-17,2611-2601;19-24,2599-2594	1-2,2617-2616[UP5];6-6,2612-2612[SIL];18-18,2600-2600[SIL]	((((((.(((((((((((.(((..&..))).))))))))))).))))))	UGCAAGAGCUUCCGGGCAGACAGA&UAUGUGUGCUUGGGAGUCCUUGCA	3	0.988593
BdiBd21-3.2G0718500.2:582	ID18409	BdiBd21-3.2G0718500.2	573	592	582	-37.2	-24.3	0.653226	7	1-3,592-590;5-7,588-586;8-9,584-583;11-19,581-573	4-4,589-589[SIL];x-x,585-585[BULt];10-10,582-582[SIL]	(((((((((.((.(((.(((&))).)))-)).)))))))))	GAUGGCUCUCCCUCGACGCC&GGCCUCG-GGAAGAGUUAUC	3	1
BdiBd21-3.2G0719000.1:1096	ID19839	BdiBd21-3.2G0719000.1	1087	1105	1096	-29.2	-20.18	0.691096	11	1-2,1105-1104;6-12,1100-1094;14-19,1092-1087	3-5,1103-1101[SIL];13-13,1093-1093[SIL]	((((((.(((((((...((&))...))))))).))))))	GGGAAGGGCGCGCUGGCGC&GUUUAAGUGUGCGUUUUCC	2	1
BdiBd21-3.2G0719000.1:1176	ID19752	BdiBd21-3.2G0719000.1	1166	1185	1176	-36.9	-25.4	0.688347	4.5	1-1,1185-1185;3-14,1183-1172;16-20,1170-1166	2-2,1184-1184[SIL];15-15,1171-1171[SIL]	(((((.((((((((((((.(&).)))))))))))).)))))	UCGUCUUCUUCUUCGUCGCC&GUUGACGAAGAAGACGGCGA	2	0.999998
BdiBd21-3.2G0719700.1:1251	ID22962	BdiBd21-3.2G0719700.1	1243	1259	1251	-33.2	-22.2	0.668675	4.5	1-9,1259-1251;11-14,1250-1247;16-19,1246-1243	10-10,x-x[BULq];15-15,x-x[BULq]	((((-((((-(((((((((&))))))))).)))).))))	AAGG-AUGC-ACAUGAGGG&UCCUCGUGUUGCAUUCCUU	2	1
BdiBd21-3.2G0719700.1:1665	ID10194	BdiBd21-3.2G0719700.1	1653	1674	1665	-41.9	-29.5	0.704057	8	1-3,1674-1672;6-11,1669-1664;12-18,1662-1656;20-21,1654-1653	4-5,1671-1670[SIL];x-x,1663-1663[BULt];19-19,1655-1655[SIL]	((.(((((((.((((((..(((&)))..))))))-))))))).))	GUGUGUCAGAUCAGCCUGAGGG&CCCAGAGGUUG-UCUGACAGAC	3	0.456663
BdiBd21-3.2G0719700.1:177	ID17529	BdiBd21-3.2G0719700.1	167	187	177	-43.9	-34.5	0.785877	5	1-2,187-186;3-15,184-172;17-19,170-168	x-x,185-185[BULt];16-16,171-171[SIL];20-20,167-167[UP3]	.(((.(((((((((((((.((&))-))))))))))))).))).	CGUCCUCCGUCCGGAUCGAGC&GC-CGAUCCGGGCGGAAGACA	2	0.0708181
BdiBd21-3.2G0719700.1:184	ID6679	BdiBd21-3.2G0719700.1	176	194	184	-33	-22.2	0.672727	7	1-6,194-189;7-13,187-181;15-19,180-176	x-x,188-188[BULt];14-14,x-x[BULq]	(((((-(((((((.((((((&))))))-))))))).)))))	UCCGG-AUCGAGCAUCUGGU&AUUAGG-GUUCGAUUCCGGA	2	1
BdiBd21-3.2G0719700.1:1915	ID25327	BdiBd21-3.2G0719700.1	1901	1925	1915	-38.6	-26.5	0.686528	14	1-3,1925-1923;4-12,1921-1913;13-18,1907-1902	x-x,1922-1922[BULt];x-x,1912-1908[BULt];19-19,1901-1901[UP3]	.((((((.....(((((((((.(((&)))-)))))))))-----)))))).	AGCUUCGGGCAACCUAGCGGCGACA&UGU-GCUGCUAGG-----CGAAGCG	3	1
BdiBd21-3.2G0719700.1:1916	ID27315	BdiBd21-3.2G0719700.1	1901	1926	1916	-39.6	-26.9	0.679293	9.5	1-4,1926-1923;5-13,1921-1913;14-19,1907-1902	x-x,1922-1922[BULt];x-x,1912-1908[BULt];20-20,1901-1901[UP3]	.((((((.....(((((((((.((((&))))-)))))))))-----)))))).	AGCUUCGGGCAACCUAGCGGCGACAG&UUGU-GCUGCUAGG-----CGAAGCG	2	0.999998
BdiBd21-3.2G0719700.1:1920	ID13015	BdiBd21-3.2G0719700.1	1905	1929	1920	-47.3	-31.22	0.660042	11.5	1-9,1929-1921;11-12,1919-1918;15-22,1912-1905	10-10,1920-1920[SIL];13-14,1917-1913[AILt]	((((((((.....((.(((((((((&))))))))).))---..))))))))	UCGGGCAACCUAGCGGCGACAGCUG&CGGCUGUCGGCG---GAUUGCUCGA	2	1
BdiBd21-3.2G0719700.1:1921	ID7828	BdiBd21-3.2G0719700.1	1908	1930	1921	-43.6	-29.5	0.676606	8	3-11,1928-1920;13-14,1918-1917;16-19,1915-1912;20-22,1910-1908	1-2,1930-1929[UP5];12-12,1919-1919[SIL];15-15,1916-1916[SIL];x-x,1911-1911[BULt]	(((.((((.((.(((((((((..&..))))))))).)).))))-)))	GGCAACCUAGCGGCGACAGCUGA&CAAGUUGUCGCAGCAAGGU-GCC	2	0.995133
BdiBd21-3.2G0719700.1:904	ID12260	BdiBd21-3.2G0719700.1	890	913	904	-43.5	-29.3	0.673563	8	1-13,913-901;14-16,896-894;18-20,892-890	x-x,900-897[BULt];17-17,893-893[SIL]	(((.(((....(((((((((((((&)))))))))))))----))).)))	GGUUCUCCUAUGGGCUUUGGCUCG&CGAGCCGAGGUCC----GAGUACC	2	0.999449
BdiBd21-3.2G0719800.1:1712	ID1973	BdiBd21-3.2G0719800.1	1703	1721	1712	-34	-24.6	0.723529	7	3-13,1719-1709;16-18,1706-1704	1-2,1721-1720[UP5];14-15,1708-1707[SIL];19-19,1703-1703[UP3]	.(((..(((((((((((..&..)))))))))))..))).	UGCUGCAGCGCUAUCCACG&AAUGGAUGGCGCUAAAGCG	3	0.984836
BdiBd21-3.2G0719800.1:1713	ID573	BdiBd21-3.2G0719800.1	1704	1722	1713	-32.5	-23.9	0.735385	8	4-14,1719-1709;17-19,1706-1704	1-3,1722-1720[UP5];15-16,1708-1707[SIL]	(((..(((((((((((...&...)))))))))))..)))	GCUGCAGCGCUAUCCACGU&AAAUGGAUGGCGCUAAAGC	2	0.929804
BdiBd21-3.2G0719800.1:637	ID12773	BdiBd21-3.2G0719800.1	626	646	637	-40.9	-27.5	0.672372	7.5	2-13,645-634;16-17,631-630;19-20,628-627	1-1,646-646[UP5];14-15,633-632[SIL];18-18,629-629[SIL];21-21,626-626[UP3]	.((.((..((((((((((((.&.))))))))))))..)).)).	CCAGGCCACGGCGCUGCGGCA&CGCUGCAGCGCUGAAGUAUGA	2	0.999915
BdiBd21-3.2G0719800.1:644	ID7641	BdiBd21-3.2G0719800.1	635	656	644	-40	-27.72	0.693	16.5	4-9,653-648;12-19,642-635	1-3,656-654[UP5];10-11,647-643[AILt]	((((((((.....((((((...&...))))))---..))))))))	GGCGCUGCGGCAGGCUGGCGUG&CAAGCUAGC---AAGCGGCGCC	2	0.99997
BdiBd21-3.2G0719800.1:655	ID14740	BdiBd21-3.2G0719800.1	645	667	655	-43.9	-29.2	0.665148	9.5	1-6,667-662;7-9,659-657;10-19,655-646	x-x,661-660[BULt];x-x,656-656[BULt];20-20,645-645[UP3]	.((((((((((.(((..((((((&))))))--)))-)))))))))).	CAGGCUGGCGUGCCGGUCAUCGG&CUGAUG--UGG-ACGCCGGCCUC	3	1
BdiBd21-3.2G0719800.1:658	ID14718	BdiBd21-3.2G0719800.1	649	667	658	-38.2	-25.7	0.672775	6	1-10,667-658;12-13,657-656;14-16,654-652;18-18,650-650	11-11,x-x[BULq];x-x,655-655[BULt];17-17,651-651[SIL];19-19,649-649[UP3]	.(.(((.((-((((((((((&)))))))))).))-))).).	CUGGCGUGC-CGGUCAUCGG&CUGAUGACCGUGC-CGCGAU	2	1
BdiBd21-3.2G0719800.1:659	ID3459	BdiBd21-3.2G0719800.1	650	668	659	-38.8	-26.2	0.675258	6	2-11,667-658;13-14,657-656;15-17,654-652;19-19,650-650	1-1,668-668[UP5];12-12,x-x[BULq];x-x,655-655[BULt];18-18,651-651[SIL]	(.(((.((-((((((((((.&.)))))))))).))-))).)	UGGCGUGC-CGGUCAUCGGC&ACUGAUGACCGUGC-CGCGA	3	1
BdiBd21-3.2G0719800.1:670	ID15882	BdiBd21-3.2G0719800.1	659	680	670	-35.4	-23.4	0.661017	9	1-7,680-674;8-11,672-669;13-16,667-664;17-20,662-659	x-x,673-673[BULt];12-12,668-668[SIL];x-x,663-663[BULt]	((((.((((.((((.(((((((&)))))))-)))).))))-))))	GGUCAUCGGCCUCGCCGCAGGG&CUUUGCG-UGAGAUUGA-GACC	2	0.992972
BdiBd21-3.2G0719800.1:674	ID27797	BdiBd21-3.2G0719800.1	666	683	674	-37.6	-24.8	0.659574	7.5	1-5,683-679;7-8,677-676;10-13,674-671;15-19,670-666	6-6,678-678[SIL];9-9,675-675[SIL];14-14,x-x[BULq]	(((((-((((.((.(((((&))))).)).)))).)))))	GGCCU-CGCCGCAGGGGAG&UUUCUAUGGGGCGUAGGCC	2	1
BdiBd21-3.2G0719900.1:100	ID1085	BdiBd21-3.2G0719900.1	89	109	100	-35.5	-23.6	0.664789	7	2-9,108-101;11-17,99-93	1-1,109-109[UP5];10-10,100-100[SIL];18-21,92-89[UP3]	....(((((((.((((((((.&.)))))))).)))))))....	UCUCUUUCUCUCCCCCUUCUC&AAGAAGGGGUAGAGAAAAUGC	3	0.981667
BdiBd21-3.2G0719900.1:147	ID1284	BdiBd21-3.2G0719900.1	138	156	147	-38.9	-28.8	0.74036	7.5	3-8,154-149;10-18,147-139	1-2,156-155[UP5];9-9,148-148[SIL];19-19,138-138[UP3]	.(((((((((.((((((..&..)))))).))))))))).	CGCUUUGCGCGAUUGGCCC&AAGCCAGUGGCGCGAAGCU	3	0.988898
BdiBd21-3.2G0719900.1:243	ID27371	BdiBd21-3.2G0719900.1	234	252	243	-31.8	-23.3	0.732704	7	1-5,252-248;7-11,246-242;13-19,240-234	6-6,247-247[SIL];12-12,241-241[SIL]	(((((((.(((((.(((((&))))).))))).)))))))	UAUGCCAUGGCAUGAGCAG&UUGUUGGUGCCUUGGUAUA	2	1
BdiBd21-3.2G0719900.1:290	ID16983	BdiBd21-3.2G0719900.1	280	299	290	-33.9	-25.2	0.743363	6.5	3-16,297-284;18-20,282-280	1-2,299-298[UP5];17-17,283-283[SIL]	(((.((((((((((((((..&..)))))))))))))).)))	AGUCUCAAGCUCCGAGGAGG&GAUCUUCGGAGUUUGAAGCU	2	0.72005
BdiBd21-3.2G0719900.1:291	ID4023	BdiBd21-3.2G0719900.1	280	300	291	-35.5	-25.2	0.709859	8	4-17,297-284;19-21,282-280	1-3,300-298[UP5];18-18,283-283[SIL]	(((.((((((((((((((...&...)))))))))))))).)))	AGUCUCAAGCUCCGAGGAGGA&AGAUCUUCGGAGUUUGAAGCU	3	0.818785
BdiBd21-3.2G0719900.1:292	ID21043	BdiBd21-3.2G0719900.1	280	301	292	-36.8	-25.2	0.684783	10	5-18,297-284;20-22,282-280	1-4,301-298[UP5];19-19,283-283[SIL]	(((.((((((((((((((....&....)))))))))))))).)))	AGUCUCAAGCUCCGAGGAGGAG&UAGAUCUUCGGAGUUUGAAGCU	3	0.86182
BdiBd21-3.2G0720000.2:2028	ID13656	BdiBd21-3.2G0720000.2	2019	2039	2028	-42.5	-27.9	0.656471	9.5	1-4,2039-2036;5-9,2033-2029;11-17,2027-2021	x-x,2035-2034[BULt];10-10,2028-2028[SIL];18-19,2020-2019[UP3]	..(((((((.(((((..((((&))))--))))).)))))))..	UCGCCGGGCUCUGCGCCGUGG&CUAC--CGCAGCGCCUGGCAC	2	1
BdiBd21-3.2G0720000.2:2039	ID17901	BdiBd21-3.2G0720000.2	2028	2049	2039	-43	-28.7	0.667442	11	1-3,2049-2047;5-9,2045-2041;10-16,2039-2033	4-4,2046-2046[SIL];x-x,2040-2040[BULt];17-21,2032-2028[UP3]	.....(((((((.(((((.(((&))).)))))-))))))).....	UCUGCGCCGUGGAGCUCCUCGC&GCGUGGAGC-CUGCGGCUUAAU	2	1
BdiBd21-3.2G0720000.2:2057	ID19357	BdiBd21-3.2G0720000.2	2038	2066	2057	-47.1	-31.72	0.673461	10.5	1-17,2066-2050;19-24,2043-2038	18-18,2049-2044[AILt]	((((((......(((((((((((((((((&)))))))))))))))))-----.))))))	GGAGCUCCUCGCGUUCCUCAUCGUUUCGC&GUGAGACGAUGGGGGAU-----AAGCUUC	3	0.657312
BdiBd21-3.2G0720000.3:2291	ID11086	BdiBd21-3.2G0720000.3	2278	2307	2291	-45.5	-30.5	0.67033	20	1-2,2307-2306;4-5,2304-2303;6-13,2295-2288;14-19,2283-2278	3-3,2305-2305[SIL];x-x,2302-2296[BULt];x-x,2287-2284[BULt]	((((((....((((((((.......((.((&)).))-------))))))))----))))))	GCCAUCGACGGCGCCACCAAGAAGAGCGGG&CCGGC-------GGUGGCGC----GAUGGC	2	1
BdiBd21-3.2G0720000.3:2375	ID13656	BdiBd21-3.2G0720000.3	2366	2386	2375	-42.5	-27.9	0.656471	9.5	1-4,2386-2383;5-9,2380-2376;11-17,2374-2368	x-x,2382-2381[BULt];10-10,2375-2375[SIL];18-19,2367-2366[UP3]	..(((((((.(((((..((((&))))--))))).)))))))..	UCGCCGGGCUCUGCGCCGUGG&CUAC--CGCAGCGCCUGGCAC	3	1
BdiBd21-3.2G0720000.3:2386	ID17901	BdiBd21-3.2G0720000.3	2375	2396	2386	-43	-28.7	0.667442	11	1-3,2396-2394;5-9,2392-2388;10-16,2386-2380	4-4,2393-2393[SIL];x-x,2387-2387[BULt];17-21,2379-2375[UP3]	.....(((((((.(((((.(((&))).)))))-))))))).....	UCUGCGCCGUGGAGCUCCUCGC&GCGUGGAGC-CUGCGGCUUAAU	2	1
BdiBd21-3.2G0720000.3:2404	ID19357	BdiBd21-3.2G0720000.3	2385	2413	2404	-47.1	-31.72	0.673461	10.5	1-17,2413-2397;19-24,2390-2385	18-18,2396-2391[AILt]	((((((......(((((((((((((((((&)))))))))))))))))-----.))))))	GGAGCUCCUCGCGUUCCUCAUCGUUUCGC&GUGAGACGAUGGGGGAU-----AAGCUUC	3	0.661926
BdiBd21-3.2G0720100.2:1316	ID27767	BdiBd21-3.2G0720100.2	1304	1325	1316	-37.3	-25.54	0.684718	8.5	2-12,1324-1314;18-22,1308-1304	1-1,1325-1325[UP5];13-17,1313-1309[SIL]	(((((.....(((((((((((.&.))))))))))).....)))))	GAGGGCGGCGACAGCGCCGAGG&UUUCGGCGUUGUACUAACCUUC	3	0.97392
BdiBd21-3.2G0720600.1:1037	ID12033	BdiBd21-3.2G0720600.1	1027	1046	1037	-39.7	-27.3	0.687657	6.5	1-10,1046-1037;11-12,1035-1034;14-17,1032-1029	x-x,1036-1036[BULt];13-13,1033-1033[SIL];18-19,1028-1027[UP3]	..((((.((.((((((((((&))))))))))-)).))))..	AAGCUGGCAGCUCGGGUUCG&CGAAUCCGAG-UGGCGGCAC	3	1
BdiBd21-3.2G0720600.1:1151	ID13184	BdiBd21-3.2G0720600.1	1142	1159	1151	-36.4	-24.1	0.662088	6.5	1-4,1159-1156;6-12,1155-1149;14-19,1147-1142	5-5,x-x[BULq];13-13,1148-1148[SIL]	((((((.(((((((-((((&)))).))))))).))))))	CUGACGCUGUCGUC-GCCG&CGGUUGACGGCGACGUUAG	3	1
BdiBd21-3.2G0720600.1:1385	ID1284	BdiBd21-3.2G0720600.1	1375	1394	1385	-38.9	-26	0.66838	8	3-10,1392-1385;12-17,1383-1378;18-19,1376-1375	1-2,1394-1393[UP5];11-11,1384-1384[SIL];x-x,1377-1377[BULt]	((.((((((.((((((((..&..)))))))).))))))-))	AGUCUUCGUCCCGCUGGCCA&AAGCCAGUGGCGCGAAG-CU	2	1
BdiBd21-3.2G0720600.1:1386	ID15108	BdiBd21-3.2G0720600.1	1377	1395	1386	-35.3	-24.2	0.685552	8.5	1-7,1395-1389;9-16,1387-1380	8-8,1388-1388[SIL];17-19,1379-1377[UP3]	...((((((((.(((((((&))))))).))))))))...	UCUUCGUCCCGCUGGCCAG&CUGGUCGUUGGGAUGAUCA	2	1
BdiBd21-3.2G0720600.1:1391	ID27339	BdiBd21-3.2G0720600.1	1381	1404	1391	-38.3	-25.1	0.655352	14.5	2-6,1403-1399;7-11,1394-1390;14-19,1387-1382	1-1,1404-1404[UP5];x-x,1398-1395[BULt];12-13,1389-1388[SIL];20-20,1381-1381[UP3]	.((((((..(((((....(((((.&.)))))----)))))..)))))).	CGUCCCGCUGGCCAGGAAGCACAC&UUGUGU----UGGCCUUCGGGAUC	3	1
BdiBd21-3.2G0720600.1:1392	ID6985	BdiBd21-3.2G0720600.1	1383	1405	1392	-35.3	-23.7	0.671388	14	3-7,1403-1399;8-12,1394-1390;15-19,1387-1383	1-2,1405-1404[UP5];x-x,1398-1395[BULt];13-14,1389-1388[SIL]	(((((..(((((....(((((..&..)))))----)))))..)))))	UCCCGCUGGCCAGGAAGCACACC&AUUGUGU----UGGCCUUCGGGA	2	1
BdiBd21-3.2G0720600.1:1437	ID16364	BdiBd21-3.2G0720600.1	1428	1447	1437	-37.5	-26.6	0.709333	6	1-5,1447-1443;6-11,1441-1436;14-19,1433-1428	x-x,1442-1442[BULt];12-13,1435-1434[SIL]	((((((..((((((.(((((&)))))-))))))..))))))	CGUUGCAAAGGGUCGGUGUC&GACAC-GACUCUCGGCAACG	3	0.568497
BdiBd21-3.2G0720600.1:1438	ID12051	BdiBd21-3.2G0720600.1	1427	1448	1438	-43.2	-29.3	0.678241	6	1-6,1448-1443;7-12,1441-1436;15-20,1433-1428	x-x,1442-1442[BULt];13-14,1435-1434[SIL];21-21,1427-1427[UP3]	.((((((..((((((.((((((&))))))-))))))..)))))).	GCGUUGCAAAGGGUCGGUGUCG&CGACAC-GACUCUCGGCAACGG	3	0.666478
BdiBd21-3.2G0720600.1:1440	ID11052	BdiBd21-3.2G0720600.1	1431	1449	1440	-31.8	-20.78	0.653459	10	1-9,1449-1441;13-17,1437-1433	10-12,1440-1438[SIL];18-19,1432-1431[UP3]	..(((((...(((((((((&)))))))))...)))))..	UGCAAAGGGUCGGUGUCGG&CCGGCAUCGUUACUUUGAA	2	1
BdiBd21-3.2G0720600.1:1444	ID6626	BdiBd21-3.2G0720600.1	1433	1453	1444	-31.4	-22.8	0.726115	12	5-19,1449-1435	1-4,1453-1450[UP5];20-21,1434-1433[UP3]	..(((((((((((((((....&....)))))))))))))))..	CAAAGGGUCGGUGUCGGGCUG&AUUACUGACACUGAUCUUUAG	3	0.418559
BdiBd21-3.2G0720600.1:1481	ID1198	BdiBd21-3.2G0720600.1	1471	1489	1481	-31.1	-20.4	0.655949	5.5	1-6,1489-1484;8-17,1483-1474;19-21,1473-1471	7-7,x-x[BULq];18-18,x-x[BULq]	(((-((((((((((-((((((&)))))).)))))))))).)))	GAU-GAUCGUUGCU-GCUCUU&AAGAGUUAGCAAUGGUUUAUC	3	0.999615
BdiBd21-3.2G0720600.1:1489	ID8983	BdiBd21-3.2G0720600.1	1477	1498	1489	-39.1	-25.6	0.654731	7	1-3,1498-1496;6-16,1493-1483;17-20,1481-1478	4-5,1495-1494[SIL];x-x,1482-1482[BULt];21-21,1477-1477[UP3]	.((((.(((((((((((..(((&)))..)))))))))))-)))).	CGUUGCUGCUCUUGUGGAGAUG&CAUAACCACAAGGGCA-CGACA	2	0.846337
BdiBd21-3.2G0720600.1:1501	ID324	BdiBd21-3.2G0720600.1	1489	1510	1501	-30.8	-21.7	0.704545	10.5	4-13,1507-1498;14-18,1494-1490	1-3,1510-1508[UP5];x-x,1497-1495[BULt];19-19,1489-1489[UP3]	.(((((...((((((((((...&...))))))))))---))))).	UGUGGAGAUGAGGAGGCUCCGG&AAAGAGCCUCCUU---UUCAUG	3	1
BdiBd21-3.2G0720600.1:1507	ID4289	BdiBd21-3.2G0720600.1	1493	1516	1507	-44.5	-29.5	0.662921	10	2-6,1515-1511;8-14,1509-1503;16-18,1502-1500;19-21,1495-1493	1-1,1516-1516[UP5];7-7,1510-1510[SIL];15-15,x-x[BULq];x-x,1499-1496[BULt]	(((....(((-(((((((.(((((.&.))))).))))))).)))----)))	GAGAUGAGGA-GGCUCCGGGUGGCA&AGCUAUGCGGAGCCAUCC----CUC	3	0.998042
BdiBd21-3.2G0720600.1:1519	ID14464	BdiBd21-3.2G0720600.1	1510	1528	1519	-32.3	-22.5	0.696594	8.5	2-9,1527-1520;12-19,1517-1510	1-1,1528-1528[UP5];10-11,1519-1518[SIL]	((((((((..((((((((.&.))))))))..))))))))	GGUGGCAAGAGAACAUGGC&CUCGUGUUUAGUUGCCACU	2	1
BdiBd21-3.2G0721000.1:1217	ID24722	BdiBd21-3.2G0721000.1	1205	1226	1217	-36	-23.5	0.652778	12	3-12,1224-1215;13-18,1211-1206	1-2,1226-1225[UP5];x-x,1214-1212[BULt];19-19,1205-1205[UP3]	.((((((...((((((((((..&..))))))))))---)))))).	AACUACUUUGCUUGCCCAGGAG&UGCUUGGGCGAG---AGUAGUA	3	1
BdiBd21-3.2G0721100.1:791	ID11086	BdiBd21-3.2G0721100.1	783	803	791	-45.5	-29.6	0.650549	10.5	1-4,803-800;5-15,796-786;17-19,785-783	x-x,799-797[BULt];16-16,x-x[BULq]	(((-(((((((((((...((((&))))---))))))))))).)))	GCC-UUGCGCCGCCGGAUUUGG&CCGG---CGGUGGCGCGAUGGC	2	1
BdiBd21-3.2G0721100.1:836	ID11080	BdiBd21-3.2G0721100.1	825	844	836	-44.2	-30.2	0.683258	8.5	1-5,844-840;8-10,838-836;11-14,834-831;15-19,829-825	6-7,839-839[AILq];x-x,835-835[BULt];x-x,830-830[BULt]	(((((.((((.(((.-(((((&)))))..)))-))))-)))))	GGCCGUGGACAGCGA-GCCGG&CCGGCGAUGC-GUCC-UGGCC	2	1
BdiBd21-3.2G0721100.2:1290	ID14255	BdiBd21-3.2G0721100.2	1281	1300	1290	-33.4	-22.8	0.682635	7	1-3,1300-1298;5-7,1296-1294;8-19,1292-1281	4-4,1297-1297[SIL];x-x,1293-1293[BULt]	((((((((((((.(((.(((&))).)))-))))))))))))	CAAGGUGGCGAUAGCUCGAG&CUCCGGC-AUCGUUACUUUG	3	1
BdiBd21-3.2G0721100.2:1293	ID10593	BdiBd21-3.2G0721100.2	1284	1302	1293	-38.9	-26.7	0.686375	8.5	1-6,1302-1297;8-10,1295-1293;13-21,1292-1284	7-7,1296-1296[SIL];11-12,x-x[BULq]	(((((((((--(((.((((((&)))))).)))..)))))))))	GGUGGCGAU--AGCUCGAGGG&CCCUCGUGUUUAGUUGCCACU	2	0.999969
BdiBd21-3.2G0721100.2:1294	ID2727	BdiBd21-3.2G0721100.2	1284	1303	1294	-40.6	-28.2	0.694581	7.5	1-7,1303-1297;9-11,1295-1293;14-22,1292-1284	8-8,1296-1296[SIL];12-13,x-x[BULq]	(((((((((--(((.(((((((&))))))).)))..)))))))))	GGUGGCGAU--AGCUCGAGGGU&ACCCUCGUGUUUAGUUGCCACU	2	0.989081
BdiBd21-3.2G0721100.2:1295	ID762	BdiBd21-3.2G0721100.2	1287	1304	1295	-35.6	-23.5	0.660112	6	1-8,1304-1297;10-12,1295-1293;15-20,1292-1287	9-9,1296-1296[SIL];13-14,x-x[BULq]	((((((--(((.((((((((&)))))))).)))..))))))	GGCGAU--AGCUCGAGGGUU&AACCCUCGUGUUUAGUUGCC	2	1
BdiBd21-3.2G0721100.2:777	ID12465	BdiBd21-3.2G0721100.2	762	790	777	-38	-25.1	0.660526	21	1-7,790-784;8-11,779-776;12-19,769-762	x-x,783-780[BULt];x-x,775-770[BULt]	((((((((......((((....(((((((&)))))))----))))------))))))))	GCUCGUCGCUGGUUGCUUGCAGCCUUGCG&CGCAAGG----AAGC------UGACGAGC	3	0.999994
BdiBd21-3.2G0721100.2:791	ID11086	BdiBd21-3.2G0721100.2	783	803	791	-45.5	-29.6	0.650549	10.5	1-4,803-800;5-15,796-786;17-19,785-783	x-x,799-797[BULt];16-16,x-x[BULq]	(((-(((((((((((...((((&))))---))))))))))).)))	GCC-UUGCGCCGCCGGAUUUGG&CCGG---CGGUGGCGCGAUGGC	3	1
BdiBd21-3.2G0721100.2:842	ID11489	BdiBd21-3.2G0721100.2	832	853	842	-44.3	-29.8	0.672686	8	1-5,853-849;6-13,846-839;14-17,837-834	x-x,848-847[BULt];x-x,838-838[BULt];18-19,833-832[UP3]	..((((.((((((((..(((((&)))))--))))))))-))))..	UUCGCCGGCGCUCUCCUGGAGG&CCUCC--GAGAGUGC-GGCGCC	2	1
BdiBd21-3.2G0721100.2:843	ID14148	BdiBd21-3.2G0721100.2	834	852	843	-38.1	-26.3	0.690289	6.5	1-3,852-850;4-7,848-845;9-10,844-843;12-19,841-834	x-x,849-849[BULt];8-8,x-x[BULq];11-11,842-842[SIL]	((((((((.((-((((.(((&)))-)))).)).))))))))	CGCCGGCGCUC-UCCUGGAG&CUC-AGGAUGAACGCUGGCG	3	0.999311
BdiBd21-3.2G0721100.2:844	ID15446	BdiBd21-3.2G0721100.2	835	853	844	-47.1	-32	0.679406	6	1-13,853-841;14-16,839-837;18-19,836-835	x-x,840-840[BULt];17-17,x-x[BULq]	((-(((.(((((((((((((&)))))))))))))-))).))	GC-CGGCGCUCUCCUGGAGG&CUUCCGGGGGGGC-CCGAGC	2	1
BdiBd21-3.2G0721400.1:2771	ID7397	BdiBd21-3.2G0721400.1	2762	2782	2771	-36.9	-24.7	0.669377	11	4-9,2779-2774;10-13,2771-2768;15-18,2766-2763	1-3,2782-2780[UP5];x-x,2773-2772[BULt];14-14,2767-2767[SIL];19-19,2762-2762[UP3]	.((((.((((..((((((...&...))))))--)))).)))).	CUCCAGGGGCAAUGCAUGGUC&CAACAUGCA--GCCCGUGGAA	2	0.999986
BdiBd21-3.2G0721400.1:2950	ID2635	BdiBd21-3.2G0721400.1	2940	2958	2950	-36	-23.5	0.652778	6.5	1-4,2958-2955;7-9,2952-2950;11-20,2949-2940	5-6,2954-2953[SIL];10-10,x-x[BULq]	((((((((((-(((..((((&))))..))).))))))))))	UGGUUGGCAU-GUUCCUGGU&ACCAUAAACGAUGCCGACCA	2	0.998497
BdiBd21-3.2G0721400.2:2847	ID2635	BdiBd21-3.2G0721400.2	2837	2855	2847	-36	-23.5	0.652778	6.5	1-4,2855-2852;7-9,2849-2847;11-20,2846-2837	5-6,2851-2850[SIL];10-10,x-x[BULq]	((((((((((-(((..((((&))))..))).))))))))))	UGGUUGGCAU-GUUCCUGGU&ACCAUAAACGAUGCCGACCA	2	0.998515
BdiBd21-3.2G0721600.1:2370	ID19826	BdiBd21-3.2G0721600.1	2361	2379	2370	-33.6	-22.2	0.660714	7.5	3-10,2377-2370;12-19,2368-2361	1-2,2379-2378[UP5];11-11,2369-2369[SIL]	((((((((.((((((((..&..)))))))).))))))))	UGUGUUGUACUCCUACAUU&GUUGUGGGAGAGCAAUACA	2	1
BdiBd21-3.2G0721600.1:751	ID16978	BdiBd21-3.2G0721600.1	743	760	751	-40.4	-28	0.693069	6	1-10,760-751;14-19,748-743	11-13,750-749[AILq]	((((((..-((((((((((&))))))))))...))))))	AGCGCAUC-GUGCUCGAUC&GAUCGAGCGCCCUUGCGCU	2	1
BdiBd21-3.2G0721600.3:751	ID16978	BdiBd21-3.2G0721600.3	743	760	751	-40.4	-28	0.693069	6	1-10,760-751;14-19,748-743	11-13,750-749[AILq]	((((((..-((((((((((&))))))))))...))))))	AGCGCAUC-GUGCUCGAUC&GAUCGAGCGCCCUUGCGCU	2	1
BdiBd21-3.2G0721600.4:738	ID22517	BdiBd21-3.2G0721600.4	722	747	738	-30.7	-20.3	0.661238	11.5	4-19,744-729;20-22,724-722	1-3,747-745[UP5];x-x,728-725[BULt]	(((....((((((((((((((((...&...))))))))))))))))----)))	AGAUCUCAUACGUCAAGAUGGAGCGC&UCAUUCCAUUUUGAUGUAU----UCU	2	0.997636
BdiBd21-3.2G0721600.4:755	ID8427	BdiBd21-3.2G0721600.4	743	765	755	-48.9	-32.7	0.668712	5.5	1-2,765-764;3-14,762-751;18-23,748-743	x-x,763-763[BULt];15-17,750-749[AILq]	((((((..-((((((((((((.((&))-))))))))))))...))))))	AGCGCAUC-GUGCUCGAUCAGCUG&CA-CUGAUCGAGCGCCCUUGCGCU	2	0.986554
BdiBd21-3.2G0721900.1:4344	ID6840	BdiBd21-3.2G0721900.1	4334	4353	4344	-26.4	-19	0.719697	9.5	4-8,4350-4346;10-19,4344-4335	1-3,4353-4351[UP5];9-9,4345-4345[SIL];20-20,4334-4334[UP3]	.((((((((((.(((((...&...))))).)))))))))).	GCUAAGUGGUAUGGUUCUCU&AUUGAACCUUAUCAUUUAGA	3	0.755817
BdiBd21-3.2G0721900.1:4385	ID2796	BdiBd21-3.2G0721900.1	4374	4393	4385	-34	-24.9	0.732353	5	1-7,4393-4387;9-20,4386-4375	8-8,x-x[BULq];21-21,4374-4374[UP3]	.((((((((((((-(((((((&))))))).)))))))))))).	AGGCUUUAGAAUU-CUAUGGU&ACCGUAGUAAUUCUAGAGCUA	2	0.340465
BdiBd21-3.2G0722000.1:2627	ID20549	BdiBd21-3.2G0722000.1	2618	2637	2627	-29.6	-19.9	0.672297	9	1-6,2637-2632;8-15,2629-2622	7-7,2631-2630[AILt];16-19,2621-2618[UP3]	....((((((((..((((((&))))))-.))))))))....	AAAUUCCCAUGCGGAGUGUA&UACAUU-AGCAUGGGAUAAC	3	0.999058
BdiBd21-3.2G0722000.1:2678	ID15061	BdiBd21-3.2G0722000.1	2668	2688	2678	-48.1	-31.8	0.661123	7	1-2,2688-2687;4-4,2685-2685;5-13,2683-2675;15-15,2673-2673;17-20,2671-2668	3-3,2686-2686[SIL];x-x,2684-2684[BULt];14-14,2674-2674[SIL];16-16,2672-2672[SIL]	((((.(.(((((((((.(.((&)).)-))))))))).).))))	GGGGGAAGGCGCUUGCACGAG&CUGG-GCGAGCGCCAUGCCCC	3	1
BdiBd21-3.2G0722000.1:2680	ID5863	BdiBd21-3.2G0722000.1	2667	2690	2680	-53.5	-34.9	0.652336	8	1-4,2690-2687;6-6,2685-2685;7-15,2683-2675;17-17,2673-2673;19-22,2671-2668	5-5,2686-2686[SIL];x-x,2684-2684[BULt];16-16,2674-2674[SIL];18-18,2672-2672[SIL];23-23,2667-2667[UP3]	.((((.(.(((((((((.(.((((&)))).)-))))))))).).)))).	AGGGGGAAGGCGCUUGCACGAGAU&AUCUGG-GCGAGCGCCAUGCCCCG	3	1
BdiBd21-3.2G0722000.1:874	ID10517	BdiBd21-3.2G0722000.1	865	886	874	-43.4	-28.7	0.66129	11	1-3,886-884;4-9,881-876;10-12,874-872;14-19,870-865	x-x,883-882[BULt];x-x,875-875[BULt];13-13,871-871[SIL]	((((((.(((.((((((..(((&)))--))))))-))).))))))	GGCGCUGGGGCGGCCCCAUGGG&CCC--GGGGUC-CUUAGGUGCC	3	1
BdiBd21-3.2G0722200.1:939	ID10523	BdiBd21-3.2G0722200.1	925	950	939	-43.8	-28.6	0.652968	13.5	1-4,950-947;6-9,945-942;10-16,939-933;17-19,927-925	5-5,946-946[SIL];x-x,941-940[BULt];x-x,932-928[BULt]	(((.....(((((((..((((.((((&)))).))))--)))))))-----)))	GCCUGCAAGACGGCGUCGCCGGCGGG&CCCGGUGGC--CGUCGUU-----GGC	3	1
BdiBd21-3.2G0722200.1:951	ID12798	BdiBd21-3.2G0722200.1	941	965	951	-38.6	-25.4	0.658031	15.5	1-7,965-959;8-9,957-956;10-19,951-942	x-x,958-958[BULt];x-x,955-952[BULt];20-20,941-941[UP3]	.((((((((((....((.(((((((&)))))))-))----)))))))))).	CGCCGGCGGGGCCCCGCGCGUUCCG&CGGAACG-GC----UUUUGCUGGUC	2	1
BdiBd21-3.2G0722200.1:954	ID20731	BdiBd21-3.2G0722200.1	945	962	954	-36.6	-25.4	0.693989	6.5	2-6,961-957;8-13,956-951;15-18,949-946	1-1,962-962[UP5];7-7,x-x[BULq];14-14,950-950[SIL];19-19,945-945[UP3]	.((((.((((((-(((((.&.))))).)))))).)))).	GGCGGGGCCCCG-CGCGUU&UACGCGACGGGGCAUUGUA	3	0.999996
BdiBd21-3.2G0722200.1:993	ID11437	BdiBd21-3.2G0722200.1	984	1003	993	-34	-22.4	0.658824	6.5	2-5,1002-999;6-18,997-985	1-1,1003-1003[UP5];x-x,998-998[BULt];19-19,984-984[UP3]	.(((((((((((((.((((.&.))))-))))))))))))).	GGAGGGCCAGUACAUAUAGA&CCUAU-UGUGUUGGCCUUCG	1	0.511503
BdiBd21-3.2G0722400.1:1766	ID12582	BdiBd21-3.2G0722400.1	1757	1776	1766	-40.5	-28.2	0.696296	7	2-3,1775-1774;4-15,1772-1761	1-1,1776-1776[UP5];x-x,1773-1773[BULt];16-19,1760-1757[UP3]	....((((((((((((.((.&.))-))))))))))))....	GUAUGGGAGCUUCGAGUGCU&CGC-CUCGAAGCUCCCUUCC	2	1
BdiBd21-3.2G0722400.1:1792	ID12583	BdiBd21-3.2G0722400.1	1782	1801	1792	-43.8	-30	0.684932	5	1-7,1801-1795;9-12,1793-1790;15-20,1787-1782	8-8,1794-1794[SIL];13-14,1789-1788[SIL]	((((((..((((.(((((((&))))))).))))..))))))	GGGAAGUUAGCUACGGGGCG&CGCCUCGAAGCUCCCUUCCC	2	1
BdiBd21-3.2G0722400.1:1799	ID20966	BdiBd21-3.2G0722400.1	1788	1808	1799	-37.2	-24.2	0.650538	9.5	3-12,1806-1797;15-20,1793-1788	1-2,1808-1807[UP5];13-14,1796-1794[AILt]	((((((...((((((((((..&..))))))))))-..))))))	UUAGCUACGGGGCGGAGUUCA&UAGACUCCGUCC-AAGGCUAA	2	0.999947
BdiBd21-3.2G0722400.1:1905	ID11053	BdiBd21-3.2G0722400.1	1894	1914	1905	-34.3	-22.3	0.650146	8	1-4,1914-1911;7-11,1908-1904;12-20,1902-1894	5-6,1910-1909[SIL];x-x,1903-1903[BULt]	(((((((((.(((((..((((&))))..)))))-)))))))))	UUUCAAGGUCAGCGAGUCCGG&CCGGCAUCGUU-ACUUUGAAG	3	1
BdiBd21-3.2G0722400.1:1986	ID27371	BdiBd21-3.2G0722400.1	1976	1995	1986	-31.8	-21.3	0.669811	8.5	1-10,1995-1986;11-15,1984-1980	x-x,1985-1985[BULt];16-19,1979-1976[UP3]	....(((((.((((((((((&))))))))))-)))))....	AAGGUCAAGAGCACCAGCGA&UUGUUGGUGC-CUUGGUAUA	2	1
BdiBd21-3.2G0722400.1:2024	ID3390	BdiBd21-3.2G0722400.1	2015	2033	2024	-34.6	-24.7	0.713873	6	1-3,2033-2031;5-11,2029-2023;14-18,2020-2016	4-4,2030-2030[SIL];12-13,2022-2021[SIL];19-19,2015-2015[UP3]	.(((((..(((((((.(((&))).)))))))..))))).	UGCCUGGGAUCCCUACAGU&ACUCUAGGGAUAACAGGCU	2	0.758297
BdiBd21-3.2G0722400.1:2025	ID20828	BdiBd21-3.2G0722400.1	2015	2034	2025	-35.9	-24.7	0.688022	6	2-4,2033-2031;6-12,2029-2023;15-19,2020-2016	1-1,2034-2034[UP5];5-5,2030-2030[SIL];13-14,2022-2021[SIL];20-20,2015-2015[UP3]	.(((((..(((((((.(((.&.))).)))))))..))))).	UGCCUGGGAUCCCUACAGUU&UACUCUAGGGAUAACAGGCU	2	0.826326
BdiBd21-3.2G0722700.1:1843	ID13179	BdiBd21-3.2G0722700.1	1831	1852	1843	-36.7	-24.4	0.66485	8	3-6,1850-1847;8-17,1845-1836;18-20,1833-1831	1-2,1852-1851[UP5];7-7,1846-1846[SIL];x-x,1835-1834[BULt]	(((..((((((((((.((((..&..)))).))))))))))--)))	GGCGGUGUGCGGAUUGGAACAC&CGGUUCGAAUCCGUAUA--GCC	2	0.999155
BdiBd21-3.2G0722700.1:1869	ID27163	BdiBd21-3.2G0722700.1	1858	1878	1869	-33.7	-22.5	0.667656	10	3-15,1876-1864	1-2,1878-1877[UP5];16-21,1863-1858[UP3]	......(((((((((((((..&..)))))))))))))......	AUGACUACUAGAGGUUGCCUG&UUGGUAACCUCUAGUUUGAUC	2	0.995133
BdiBd21-3.2G0722700.1:1887	ID12582	BdiBd21-3.2G0722700.1	1878	1896	1887	-40.5	-29.3	0.723457	4.5	1-10,1896-1887;12-14,1886-1884;15-19,1882-1878	11-11,x-x[BULq];x-x,1883-1883[BULt]	(((((.(((-((((((((((&)))))))))).)))-)))))	GGAGGAGGA-CUUCGAGGUG&CGCCUCGAAGCUCC-CUUCC	3	0.999956
BdiBd21-3.2G0722700.1:2039	ID12938	BdiBd21-3.2G0722700.1	2030	2049	2039	-31	-21.9	0.706452	7.5	2-9,2048-2041;11-13,2038-2036;15-19,2034-2030	1-1,2049-2049[UP5];10-10,2040-2039[AILt];14-14,2035-2035[SIL]	(((((.(((..((((((((.&.))))))))-.))).)))))	CUUCGCAGUUUGCGAUGCCA&CGGCAUCGU-UACUUUGAAG	3	0.999155
BdiBd21-3.2G0722700.1:2258	ID8067	BdiBd21-3.2G0722700.1	2245	2267	2258	-38.8	-26.04	0.671134	11	1-4,2267-2264;6-11,2262-2257;13-20,2252-2245	5-5,2263-2263[SIL];12-12,2256-2253[AILt]	((((((((....((((((.((((&)))).))))))---.))))))))	UGCUGCCUAAAGUCUUGGUUGUG&CACAUCCAAGG---AAGGCAGCA	3	0.970933
BdiBd21-3.2G0722700.1:856	ID13332	BdiBd21-3.2G0722700.1	845	865	856	-42.4	-27.9	0.658019	10.5	3-11,863-855;12-16,852-848;18-18,846-846	1-2,865-864[UP5];x-x,854-853[BULt];17-17,847-847[SIL];19-19,845-845[UP3]	.(.(((((..(((((((((..&..)))))))))--))))).).	AGGGGCACCCGGGGGCUCGGU&CGUGAGCCCCC--GUGUCGCA	2	1
BdiBd21-3.2G0722700.1:865	ID12753	BdiBd21-3.2G0722700.1	855	874	865	-38.2	-27.5	0.719895	8	1-5,874-870;7-11,868-864;12-18,862-856	6-6,869-869[SIL];x-x,863-863[BULt];19-19,855-855[UP3]	.(((((((.(((((.(((((&))))).)))))-))))))).	GGGGGCUCGGUACUACGGUG&CGCUGAAGUAU-GAGCCCCG	3	0.986021
BdiBd21-3.2G0722700.2:1455	ID13179	BdiBd21-3.2G0722700.2	1443	1464	1455	-36.7	-24.4	0.66485	8	3-6,1462-1459;8-17,1457-1448;18-20,1445-1443	1-2,1464-1463[UP5];7-7,1458-1458[SIL];x-x,1447-1446[BULt]	(((..((((((((((.((((..&..)))).))))))))))--)))	GGCGGUGUGCGGAUUGGAACAC&CGGUUCGAAUCCGUAUA--GCC	3	0.999599
BdiBd21-3.2G0722700.2:1481	ID27163	BdiBd21-3.2G0722700.2	1470	1490	1481	-33.7	-22.5	0.667656	10	3-15,1488-1476	1-2,1490-1489[UP5];16-21,1475-1470[UP3]	......(((((((((((((..&..)))))))))))))......	AUGACUACUAGAGGUUGCCUG&UUGGUAACCUCUAGUUUGAUC	2	0.995192
BdiBd21-3.2G0722700.2:1644	ID5610	BdiBd21-3.2G0722700.2	1633	1653	1644	-31.7	-23.6	0.744479	9	4-20,1650-1634	1-3,1653-1651[UP5];21-21,1633-1633[UP3]	.(((((((((((((((((...&...))))))))))))))))).	AGAGUUUUGCUUCGCAGUUUG&AUCAUUGUGAAGCAGAAUUCA	3	0.22707
BdiBd21-3.2G0722700.2:1650	ID18377	BdiBd21-3.2G0722700.2	1641	1660	1650	-30.5	-22	0.721311	7.5	1-8,1660-1653;10-12,1650-1648;14-18,1646-1642	9-9,1652-1651[AILt];13-13,1647-1647[SIL];19-19,1641-1641[UP3]	.(((((.(((..((((((((&))))))))-.))).))))).	GCUUCGCAGUUUGCGAUGCC&GGCAUCGU-UACUUUGAAGA	2	0.934775
BdiBd21-3.2G0722700.2:352	ID17794	BdiBd21-3.2G0722700.2	342	362	352	-37.2	-24.8	0.666667	10.5	1-4,362-359;7-8,356-355;9-17,353-345	5-6,358-357[SIL];x-x,354-354[BULt];18-20,344-342[UP3]	...(((((((((.((..((((&))))..))-)))))))))...	AUGGAGCGCGAGAGGGAGCGC&GCGCAACC-CUCGUGUUUAGU	3	0.999886
BdiBd21-3.2G0722700.2:377	ID502	BdiBd21-3.2G0722700.2	368	386	377	-31.4	-20.9	0.665605	10.5	4-15,383-372	1-3,386-384[UP5];16-19,371-368[UP3]	....((((((((((((...&...))))))))))))....	GCGCGGUAUCGAGCUGAUC&AAAUAGCUCGAUGCCAGAA	3	1
BdiBd21-3.2G0722700.2:384	ID12881	BdiBd21-3.2G0722700.2	365	393	384	-42.4	-31.8	0.75	15.5	1-12,393-382;13-16,375-372;18-22,369-365	x-x,381-376[BULt];17-17,371-370[AILt]	(((((..((((......((((((((((((&))))))))))))------))))-.)))))	GGUGCGCGGUAUCGAGCUGAUCGCGUCCG&CGGAUGCGAUCA------UACC-AGCACU	3	0.0781169
BdiBd21-3.2G0722700.2:468	ID13332	BdiBd21-3.2G0722700.2	457	477	468	-42.4	-27.9	0.658019	10.5	3-11,475-467;12-16,464-460;18-18,458-458	1-2,477-476[UP5];x-x,466-465[BULt];17-17,459-459[SIL];19-19,457-457[UP3]	.(.(((((..(((((((((..&..)))))))))--))))).).	AGGGGCACCCGGGGGCUCGGU&CGUGAGCCCCC--GUGUCGCA	3	1
BdiBd21-3.2G0722800.1:1608	ID18001	BdiBd21-3.2G0722800.1	1599	1627	1608	-44.8	-30.2	0.674107	22.5	1-2,1627-1626;3-7,1622-1618;8-18,1610-1600	x-x,1625-1623[BULt];x-x,1617-1611[BULt];19-19,1599-1599[UP3]	.(((((((((((.......(((((...((&))---)))))-------))))))))))).	AGGCGUGGCUCGACGUGCUCCGGACGGGC&GC---UCCGG-------UGAGCCGCGCCA	3	1
BdiBd21-3.2G0722800.1:1610	ID14869	BdiBd21-3.2G0722800.1	1599	1625	1610	-49	-32.4	0.661224	19.5	1-3,1625-1623;5-9,1622-1618;10-20,1610-1600	4-4,x-x[BULq];x-x,1617-1611[BULt];21-21,1599-1599[UP3]	.(((((((((((.......(((((-(((&))).)))))-------))))))))))).	AGGCGUGGCUCGACGUGCUCCGGA-CGG&CUGCUCCGG-------UGAGCCGCGCCA	2	1
BdiBd21-3.2G0722800.1:1623	ID11156	BdiBd21-3.2G0722800.1	1612	1632	1623	-47.2	-31.28	0.662712	6.5	2-6,1631-1627;8-12,1625-1621;16-21,1617-1612	1-1,1632-1632[UP5];7-7,1626-1626[SIL];13-15,1620-1618[SIL]	((((((...(((((.(((((.&.))))).)))))...))))))	CGUGCUCCGGACGGGCACCGA&CCGGUGGCCGUCGUUGGCACG	3	1
BdiBd21-3.2G0722800.1:1640	ID19803	BdiBd21-3.2G0722800.1	1625	1649	1640	-51.4	-34	0.661479	10.5	1-5,1649-1645;7-10,1643-1640;11-19,1637-1629;22-23,1626-1625	6-6,1644-1644[SIL];x-x,1639-1638[BULt];20-21,1628-1627[SIL]	((..(((((((((..((((.(((((&))))).))))--)))))))))..))	GGCACCGACGGGCUCGUGUGCCAGC&GUUGGAGCAC--GCCUGUCGGGACC	2	0.995949
BdiBd21-3.2G0722800.1:1645	ID19099	BdiBd21-3.2G0722800.1	1632	1654	1645	-38.3	-25.1	0.655352	10	1-6,1654-1649;8-11,1647-1644;12-17,1640-1635;19-20,1633-1632	7-7,1648-1648[SIL];x-x,1643-1641[BULt];18-18,1634-1634[SIL]	((.((((((...((((.((((((&)))))).))))---)))))).))	ACGGGCUCGUGUGCCAGCUUGAC&GUCAAGAUGGC---CGAGUUGGU	3	1
BdiBd21-3.2G0722800.1:1654	ID2123	BdiBd21-3.2G0722800.1	1634	1663	1654	-41.6	-27.1	0.651442	23.5	6-12,1658-1652;13-24,1645-1634	1-5,1663-1659[UP5];x-x,1651-1646[BULt]	((((((((((((......(((((((.....&.....)))))))------))))))))))))	GGGCUCGUGUGCCAGCUUGACGACUUCCUC&AAUUUAGUUGUC------GUGCACGAGCUC	2	0.999956
BdiBd21-3.2G0722800.1:1691	ID22504	BdiBd21-3.2G0722800.1	1680	1700	1691	-40	-26	0.65	11	5-13,1696-1688;16-20,1685-1681	1-4,1700-1697[UP5];14-15,1687-1686[SIL];21-21,1680-1680[UP3]	.(((((..(((((((((....&....)))))))))..))))).	GCAGGAAGGAGCUCUCCGACC&UCAUGGAGAGUUCGAUCCUGG	2	0.997607
BdiBd21-3.2G0722800.1:1693	ID2408	BdiBd21-3.2G0722800.1	1684	1705	1693	-33.8	-23.3	0.689349	9.5	2-5,1704-1701;6-6,1697-1697;8-19,1695-1684	1-1,1705-1705[UP5];x-x,1700-1698[BULt];7-7,1696-1696[SIL]	((((((((((((.(...((((.&.))))---).))))))))))))	GAAGGAGCUCUCCGACCUCUGC&ACAGA---CUGAGAGCUCUUUC	2	0.993858
BdiBd21-3.2G0722800.1:1695	ID24117	BdiBd21-3.2G0722800.1	1681	1706	1695	-43.4	-29.1	0.670507	11	1-2,1706-1705;4-7,1704-1701;8-8,1697-1697;10-24,1695-1681	3-3,x-x[BULq];x-x,1700-1698[BULt];9-9,1696-1696[SIL]	(((((((((((((((.(...((((-((&)).))))---).)))))))))))))))	CAGGAAGGAGCUCUCCGACCUCUG-CA&UGACAGA---CUGAGAGCUCUUUCUUG	3	0.550587
BdiBd21-3.2G0722800.1:845	ID12779	BdiBd21-3.2G0722800.1	835	862	845	-46.2	-32.8	0.709957	19	1-8,862-855;9-14,846-841;15-19,839-835	x-x,854-847[BULt];x-x,840-840[BULt]	(((((.((((((........((((((((&))))))))--------))))))-)))))	GCUGGCGGCGUUGGUCCGGGCGGCGGCG&CGCUGCCG--------AGCGCC-CCAGC	3	1
BdiBd21-3.2G0722900.1:1069	ID15563	BdiBd21-3.2G0722900.1	1060	1078	1069	-31.8	-21.1	0.663522	10	4-5,1075-1074;7-16,1072-1063	1-3,1078-1076[UP5];6-6,1073-1073[SIL];17-19,1062-1060[UP3]	...((((((((((.((...&...)).))))))))))...	CCCUCCUACACCUGUCCUU&CUUGAGAGGUGUAGGAUAA	3	1
BdiBd21-3.2G0722900.1:697	ID22962	BdiBd21-3.2G0722900.1	690	707	697	-33.2	-21.7	0.653614	7	1-6,707-702;7-12,700-695;15-17,694-692	x-x,701-701[BULt];13-14,x-x[BULq];18-19,691-690[UP3]	..(((--((((((.((((((&))))))-))))))..)))..	GCGGA--GCAGCAGCGAGGA&UCCUCG-UGUUGCAUUCCUU	3	1
BdiBd21-3.2G0722900.1:698	ID19203	BdiBd21-3.2G0722900.1	690	708	698	-34.2	-23.9	0.69883	6	2-7,707-702;8-13,700-695;15-19,694-690	1-1,708-708[UP5];x-x,701-701[BULt];14-14,x-x[BULq]	(((((-((((((.((((((.&.))))))-)))))).)))))	GCGGA-GCAGCAGCGAGGAG&GUCCUCG-UGUUGCAUUCGU	2	1
BdiBd21-3.2G0722900.1:704	ID17854	BdiBd21-3.2G0722900.1	692	713	704	-43.4	-28.7	0.66129	8.5	1-7,713-707;9-12,705-702;14-20,699-693	8-8,706-706[SIL];13-13,701-700[AILt];21-21,692-692[UP3]	.(((((((..((((.(((((((&))))))).))))-.))))))).	GGAGCAGCAGCGAGGAGUUCGU&GCGGAUUGCUCG-AGCUGCUCA	3	1
BdiBd21-3.2G0722900.1:747	ID12542	BdiBd21-3.2G0722900.1	735	756	747	-43.7	-28.7	0.656751	7.5	1-13,756-744;14-16,741-739;18-18,737-737	x-x,743-742[BULt];17-17,738-738[SIL];19-20,736-735[UP3]	..(.(((..(((((((((((((&)))))))))))))--))).)..	UGCGUGCCUGACGUUGGCGGUG&CGCCGCCGACGUC--GCGAGAA	2	1
BdiBd21-3.2G0722900.1:748	ID10933	BdiBd21-3.2G0722900.1	737	757	748	-44.1	-28.9	0.655329	6.5	2-14,756-744;15-17,741-739;19-19,737-737	1-1,757-757[UP5];x-x,743-742[BULt];18-18,738-738[SIL]	(.(((..(((((((((((((.&.)))))))))))))--))).)	CGUGCCUGACGUUGGCGGUGA&CCGCCGCCGACGUC--GCGAG	2	1
BdiBd21-3.2G0723000.1:1091	ID3619	BdiBd21-3.2G0723000.1	1082	1100	1091	-29.4	-20.8	0.707483	9.5	4-7,1097-1094;9-18,1092-1083	1-3,1100-1098[UP5];8-8,1093-1093[SIL];19-19,1082-1082[UP3]	.((((((((((.((((...&...)))).)))))))))).	UUAGCAAGCUGGACCAUGA&ACUUGGUGUAGCUUGUUAU	3	1
BdiBd21-3.2G0723000.1:323	ID1487	BdiBd21-3.2G0723000.1	311	332	323	-33.4	-26.12	0.782036	8	3-13,330-320;16-19,314-311	1-2,332-331[UP5];14-15,319-315[AILt]	((((.....(((((((((((..&..)))))))))))---..))))	GGCAGAAGCUUCUCUACCCCAG&AAGGGGUAGAGAA---AAUGCC	3	0.267866
BdiBd21-3.2G0723000.1:407	ID22115	BdiBd21-3.2G0723000.1	398	416	407	-32.6	-23.9	0.733129	6	1-15,416-402	16-19,401-398[UP3]	....(((((((((((((((&)))))))))))))))....	GUAUGAUUGGUACGGUUGA&UCAACCGUGCUAAUCUUGG	3	0.628274
BdiBd21-3.2G0723200.1:820	ID5439	BdiBd21-3.2G0723200.1	810	829	820	-33.9	-22.8	0.672566	7.5	1-17,829-813	18-20,812-810[UP3]	...(((((((((((((((((&)))))))))))))))))...	CGAUGCUGUCUUCACCGUGU&AUAUGGUGGAGAUGGUACUA	1	0.272276
BdiBd21-3.2G0723700.3:1037	ID6419	BdiBd21-3.2G0723700.3	1024	1045	1037	-36.2	-24.82	0.685635	8.5	1-9,1045-1037;14-23,1033-1024	10-13,1036-1034[AILq]	((((((((((...-(((((((((&)))))))))....))))))))))	UGUGUCCUUGUCA-UGUAACCAU&AUGGUUAUAGGUUUAAGGACACA	1	0.00866745
BdiBd21-3.2G0724100.1:722	ID5842	BdiBd21-3.2G0724100.1	713	731	722	-31	-20.5	0.66129	8	3-8,729-724;10-18,722-714	1-2,731-730[UP5];9-9,723-723[SIL];19-19,713-713[UP3]	.(((((((((.((((((..&..)))))).))))))))).	AGAUGCUUGUCCUUCAGUA&AUCUGAGGAAUAAGCAUCG	0	0.110347
BdiBd21-3.2G0724200.2:804	ID10254	BdiBd21-3.2G0724200.2	793	815	804	-34.2	-22.4	0.654971	10	1-3,815-813;5-16,809-798;19-20,794-793	4-4,812-810[AILt];17-18,797-795[AILt]	((...((((((((((((...(((&)))--.))))))))))))-..))	UCGAGGCUCUUGUCAAGGCAGGG&CCC--AUUUGACAAGAGC-AAGA	2	0.981963
BdiBd21-3.2G0724600.1:1126	ID14031	BdiBd21-3.2G0724600.1	1115	1137	1126	-35.9	-23.6	0.657382	8.5	1-7,1137-1131;8-15,1128-1121;17-21,1119-1115	x-x,1130-1129[BULt];16-16,1120-1120[SIL]	(((((.((((((((..(((((((&)))))))--)))))))).)))))	GCCAUCCAUGGUACGGUGAAUGG&CUAUUCA--GUGCUAUGCAUGGU	3	0.998798
BdiBd21-3.2G0724600.1:1958	ID22659	BdiBd21-3.2G0724600.1	1944	1967	1958	-36.4	-27.6	0.758242	8.5	1-11,1967-1957;12-14,1955-1953;15-19,1948-1944	x-x,1956-1956[BULt];x-x,1952-1949[BULt]	(((((....(((.(((((((((((&)))))))))))-)))----)))))	GGACUAUACUGCACCUCCGGUGGA&UCCAUUGGAGG-GCA----AGUCU	3	0.426388
BdiBd21-3.2G0724600.1:1966	ID25686	BdiBd21-3.2G0724600.1	1955	1975	1966	-29.7	-20.5	0.690236	6.5	2-14,1974-1962;15-18,1959-1956	1-1,1975-1975[UP5];x-x,1961-1960[BULt];19-19,1955-1955[UP3]	.((((..(((((((((((((.&.)))))))))))))--)))).	CACCUCCGGUGGAACUUGUAC&UUACGAGUUCUAUC--AGGUA	3	0.999926
BdiBd21-3.2G0724600.1:2169	ID15615	BdiBd21-3.2G0724600.1	2157	2178	2169	-44.5	-29.1	0.653933	8	1-10,2178-2169;12-16,2167-2163;19-22,2160-2157	11-11,2168-2168[SIL];17-18,2162-2161[SIL]	((((..(((((.((((((((((&)))))))))).)))))..))))	GUGCACAGGUGAUCACCGUAGG&CUUGCGGUGGAUACCUAGGCAC	2	0.996943
BdiBd21-3.2G0724600.1:2221	ID22198	BdiBd21-3.2G0724600.1	2201	2230	2221	-40.9	-26.9	0.657702	15.5	4-14,2227-2217;15-21,2207-2201	1-3,2230-2228[UP5];x-x,2216-2208[BULt]	(((((((.........(((((((((((...&...)))))))))))---------)))))))	GGGGUUUGGAGAACUGGACGGUGGACUGCA&UCAAGUCCGCCGUC---------AAAUCCC	2	0.999033
BdiBd21-3.2G0724600.1:2250	ID14376	BdiBd21-3.2G0724600.1	2236	2259	2250	-43.7	-30.5	0.697941	9	1-5,2259-2255;7-15,2253-2245;16-20,2240-2236	6-6,2254-2254[SIL];x-x,2244-2241[BULt]	(((((....(((((((((.(((((&))))).)))))))))----)))))	GGCGCCAAGGAUGACGAUGGUGAG&CUCGCGGUCGUCGUC----GCGCU	2	1
BdiBd21-3.2G0724600.1:2252	ID11494	BdiBd21-3.2G0724600.1	2240	2262	2252	-38.6	-25.2	0.65285	8	1-4,2262-2259;5-6,2257-2256;8-15,2254-2247;16-20,2245-2241	x-x,2258-2258[BULt];7-7,2255-2255[SIL];x-x,2246-2246[BULt];21-21,2240-2240[UP3]	.(((((.((((((((.((.((((&))))-)).))))))))-))))).	CCAAGGAUGACGAUGGUGAGAGG&CCUC-CGGCAUCGUUA-CUUUGA	2	1
BdiBd21-3.2G0724600.1:2253	ID15496	BdiBd21-3.2G0724600.1	2236	2262	2253	-51	-36.7	0.719608	8	1-6,2262-2257;8-19,2255-2244;20-23,2239-2236	7-7,2256-2256[SIL];x-x,2243-2240[BULt]	((((....((((((((((((.((((((&)))))).))))))))))))----))))	GGCGCCAAGGAUGACGAUGGUGAGAGG&CUUCUCCCCGUCGUCAUCC----CGCC	3	0.999994
BdiBd21-3.2G0724600.1:2400	ID6762	BdiBd21-3.2G0724600.1	2388	2409	2400	-39.6	-26.7	0.674242	8	2-12,2408-2398;13-16,2395-2392;17-19,2390-2388	1-1,2409-2409[UP5];x-x,2397-2396[BULt];x-x,2391-2391[BULt]	(((.((((..(((((((((((.&.)))))))))))--))))-)))	UGGUGGUGGAGGUGGCGGGAAC&AUUCCCGCUACC--CGCU-CCA	2	1
BdiBd21-3.2G0724600.1:2566	ID21370	BdiBd21-3.2G0724600.1	2554	2575	2566	-43	-28.3	0.65814	7.5	3-13,2573-2563;15-16,2561-2560;17-21,2558-2554	1-2,2575-2574[UP5];14-14,2562-2562[SIL];x-x,2559-2559[BULt]	(((((.((.(((((((((((..&..))))))))))).))-)))))	UGAGGUGCACCUCUCUGGACCU&UAGUCUGGAGAGGCGU-CCUCA	3	0.999983
BdiBd21-3.2G0724600.1:2568	ID15536	BdiBd21-3.2G0724600.1	2555	2580	2568	-45	-30.02	0.667111	11.5	1-6,2580-2575;9-18,2569-2560;19-22,2558-2555	7-8,2574-2570[AILt];x-x,2559-2559[BULt]	((((.((((((((((.....((((((&))))))---..))))))))))-))))	GAGGUGCACCUCUCUGGACCUUCAAG&CUUGAA---AGAGAGGGGUGC-CCUC	3	0.859934
BdiBd21-3.2G0724600.1:600	ID14197	BdiBd21-3.2G0724600.1	591	606	600	-34.6	-23.12	0.668208	11.5	1-4,606-603;10-18,600-592	5-9,602-601[AILq];19-19,591-591[UP3]	.(((((((((..---((((&)))).....))))))))).	CGAGGAUGGGGA---GGAG&CUCCAAAAACCCGUCCUCA	3	1
BdiBd21-3.2G0724600.1:611	ID15182	BdiBd21-3.2G0724600.1	602	620	611	-34.8	-25	0.718391	10	3-10,618-611;12-19,610-603	1-2,620-619[UP5];11-11,x-x[BULq];20-20,602-602[UP3]	.((((((((-((((((((..&..)))))))).)))))))).	AGGAGGACG-GCGGCGGCUG&CUGUCGUUGCUCGUUUUCCA	3	1
BdiBd21-3.2G0724600.1:612	ID4728	BdiBd21-3.2G0724600.1	603	622	612	-39.6	-26.9	0.679293	7.5	2-5,621-618;7-7,616-616;8-14,614-608;16-19,606-603	1-1,622-622[UP5];6-6,617-617[SIL];x-x,615-615[BULt];15-15,607-607[SIL]	((((.(((((((.(.((((.&.)))).)-))))))).))))	GGAGGACGGCGGCGGCUGCG&AGUAGAC-CCGCCGUGCUCU	3	1
BdiBd21-3.2G0724600.1:713	ID16340	BdiBd21-3.2G0724600.1	701	722	713	-45.2	-30.8	0.681416	14	6-12,717-711;13-18,709-704	1-5,722-718[UP5];x-x,710-710[BULt];19-21,703-701[UP3]	...((((((.(((((((.....&.....)))))))-))))))...	GGAGCGGGCACCCCGUCUGCGG&GAAUUGACGGGG-GCCCGCACA	3	0.954534
BdiBd21-3.2G0724600.1:716	ID23731	BdiBd21-3.2G0724600.1	706	724	716	-42.4	-28.6	0.674528	10	1-5,724-720;8-10,718-716;13-21,714-706	6-7,719-719[AILq];11-12,715-715[AILq]	(((((((((.-(((.-(((((&)))))..)))..)))))))))	GGGCACCCCG-UCUG-CGGGA&UCUUGAAAGAGAGGGGUGCCC	3	0.91856
BdiBd21-3.2G0724600.1:719	ID12441	BdiBd21-3.2G0724600.1	700	728	719	-44.9	-29.62	0.659688	22	1-2,728-727;4-10,725-719;13-21,708-700	3-3,726-726[SIL];11-12,718-709[AILt]	(((((((((..........(((((((.((&)).)))))))--------..)))))))))	UGGAGCGGGCACCCCGUCUGCGGGAAGCG&CGAUUCCCGC--------UACCCGCUCCA	3	1
BdiBd21-3.2G0725400.1:1962	ID12385	BdiBd21-3.2G0725400.1	1953	1973	1962	-31.6	-23	0.727848	7	1-3,1973-1971;5-8,1969-1966;9-19,1963-1953	4-4,1970-1970[SIL];x-x,1965-1964[BULt]	(((((((((((..((((.(((&))).))))--)))))))))))	GAUUUGCACGUAACGGUUUCG&CGAUACUG--ACGUGCAAAUC	1	0.00535691
BdiBd21-3.2G0725600.1:1220	ID14422	BdiBd21-3.2G0725600.1	1211	1229	1220	-31.5	-22.3	0.707937	6.5	1-3,1229-1227;5-14,1225-1216;16-18,1215-1213	4-4,1226-1226[SIL];15-15,x-x[BULq];19-20,1212-1211[UP3]	..(((-((((((((((.(((&))).)))))))))).)))..	UUGAG-UAGCUCUUCCGGAG&CUCGGGAAGAGUUAUCUUUU	2	0.945717
BdiBd21-3.2G0725600.1:1222	ID17590	BdiBd21-3.2G0725600.1	1213	1232	1222	-35.5	-24.7	0.695775	7	1-2,1232-1231;3-5,1229-1227;7-17,1225-1215	x-x,1230-1230[BULt];6-6,1226-1226[SIL];18-19,1214-1213[UP3]	..(((((((((((.(((.((&))-))).)))))))))))..	GAGUAGCUCUUCCGGAGAGC&GC-CUCGGGAAGAGUUAUCU	2	0.990687
BdiBd21-3.2G0725600.1:1283	ID1018	BdiBd21-3.2G0725600.1	1273	1293	1283	-31.6	-21.4	0.677215	7	2-8,1292-1286;9-10,1284-1283;11-19,1281-1273	1-1,1293-1293[UP5];x-x,1285-1285[BULt];x-x,1282-1282[BULt]	(((((((((.((.(((((((.&.)))))))-))-)))))))))	GUGCGUGUGUAUAACAAAGUG&AACUUUGU-AU-CGCGCGCAU	2	1
BdiBd21-3.2G0726100.1:1918	ID19442	BdiBd21-3.2G0726100.1	1909	1927	1918	-33.7	-22.6	0.670623	7.5	2-13,1926-1915;15-17,1913-1911	1-1,1927-1927[UP5];14-14,1914-1914[SIL];18-19,1910-1909[UP3]	..(((.((((((((((((.&.)))))))))))).)))..	ACCAUGGCUGUGCUUCCGG&GUGGAAGUGCAGUGAUGUA	3	1
BdiBd21-3.2G0726100.1:2069	ID11337	BdiBd21-3.2G0726100.1	2062	2078	2069	-39	-25.9	0.664103	6	1-11,2078-2068;15-17,2067-2065;18-19,2063-2062	12-14,x-x[BULq];x-x,2064-2064[BULt]	((.(((---(((((((((((&)))))))))))...)))-))	GGCUGG---GCUGGAGUGGG&CCUACUCCAGCGAACCA-CC	2	0.998057
BdiBd21-3.2G0726100.1:2071	ID3581	BdiBd21-3.2G0726100.1	2062	2081	2071	-36	-25.3	0.702778	7.5	2-6,2080-2076;7-12,2074-2069;14-20,2068-2062	1-1,2081-2081[UP5];x-x,2075-2075[BULt];13-13,x-x[BULq]	(((((((-((((((.(((((.&.)))))-)))))).)))))))	GGCUGGG-CUGGAGUGGGAGC&ACUUCC-CUCUAGAUCUAGCU	2	0.967933
BdiBd21-3.2G0726100.1:2075	ID27974	BdiBd21-3.2G0726100.1	2066	2084	2075	-35.8	-26.3	0.734637	8	1-13,2084-2072;15-18,2070-2067	14-14,2071-2071[SIL];19-19,2066-2066[UP3]	.((((.(((((((((((((&))))))))))))).)))).	GGGCUGGAGUGGGAGCGGA&UUUGCUUCUGCUUGGGCCA	2	1
BdiBd21-3.2G0726100.1:2079	ID6762	BdiBd21-3.2G0726100.1	2070	2087	2079	-39.6	-27.8	0.70202	9.5	5-9,2083-2079;11-19,2078-2070	1-4,2087-2084[UP5];10-10,x-x[BULq]	(((((((((-(((((....&....))))).)))))))))	UGGAGUGGG-AGCGGAGGC&AUUCCCGCUACCCGCUCCA	2	1
BdiBd21-3.2G0726100.1:2112	ID7935	BdiBd21-3.2G0726100.1	2097	2121	2112	-37.2	-25	0.672043	15	1-4,2121-2118;6-11,2116-2111;12-18,2104-2098	5-5,2117-2117[SIL];x-x,2110-2105[BULt];19-19,2097-2097[UP3]	.(((((((......((((((.((((&)))).))))))------))))))).	AGGCGAACUUCACCGACGGGCAUUG&CAAUUCCCGUC------GUUCGCCC	2	1
BdiBd21-3.2G0726100.1:2113	ID22229	BdiBd21-3.2G0726100.1	2098	2122	2113	-35.8	-25.2	0.703911	14.5	1-5,2122-2118;7-12,2116-2111;13-19,2104-2098	6-6,2117-2117[SIL];x-x,2110-2105[BULt]	(((((((......((((((.(((((&))))).))))))------)))))))	GGCGAACUUCACCGACGGGCAUUGG&UCAAUUCCCGUC------GUUCGCC	3	1
BdiBd21-3.2G0726100.1:2121	ID26966	BdiBd21-3.2G0726100.1	2111	2130	2121	-35.3	-23.6	0.668555	8	1-11,2130-2120;14-19,2116-2111	12-13,2119-2117[AILt]	((((((...(((((((((((&)))))))))))-..))))))	GACGGGCAUUGGCGACGCAA&UUGCGUCGUCG-UCUUCGUC	2	1
BdiBd21-3.2G0726100.1:2134	ID28029	BdiBd21-3.2G0726100.1	2122	2144	2134	-28.7	-19.3	0.672474	9.5	1-8,2144-2137;9-12,2135-2132;13-19,2130-2124	x-x,2136-2136[BULt];x-x,2131-2131[BULt];20-21,2123-2122[UP3]	..(((((((.((((.((((((((&))))))))-))))-)))))))..	GCGACGCAACAUAACCGACCGGA&UUUGGUUG-UUAU-UUGUGUCUU	3	1
BdiBd21-3.2G0726100.1:2193	ID773	BdiBd21-3.2G0726100.1	2177	2202	2193	-35.9	-26	0.724234	11	3-13,2200-2190;14-19,2182-2177	1-2,2202-2201[UP5];x-x,2189-2183[BULt]	((((((.......(((((((((((..&..)))))))))))-------))))))	UGGGAGAGCAUGUUAUGGCAUUGGGG&AACCGAUGCCAUA-------CUCCCA	2	0.868945
BdiBd21-3.2G0726100.1:2195	ID26100	BdiBd21-3.2G0726100.1	2184	2204	2195	-33.5	-21.8	0.650746	11	4-20,2201-2185	1-3,2204-2202[UP5];21-21,2184-2184[UP3]	.(((((((((((((((((...&...))))))))))))))))).	GCAUGUUAUGGCAUUGGGGCG&UUAUUUGAUGCCGUGACAUGA	2	0.999935
BdiBd21-3.2G0726100.1:2209	ID3982	BdiBd21-3.2G0726100.1	2198	2218	2209	-38.8	-25.5	0.657216	7.5	2-5,2217-2214;7-11,2212-2208;12-14,2206-2204;15-18,2202-2199	1-1,2218-2218[UP5];6-6,2213-2213[SIL];x-x,2207-2207[BULt];x-x,2203-2203[BULt];19-19,2198-2198[UP3]	.((((.(((.(((((.((((.&.)))).)))))-)))-)))).	UGGGGCGAGACCACCAACUCG&AGAGUAGGUGG-CUU-CCCCU	2	1
BdiBd21-3.2G0726100.1:2247	ID17191	BdiBd21-3.2G0726100.1	2238	2256	2247	-46	-31.6	0.686957	7.5	1-2,2256-2255;5-18,2252-2239	3-4,2254-2253[SIL];19-19,2238-2238[UP3]	.((((((((((((((..((&))..)))))))))))))).	CGGUGCAGGCGUUGCCCGC&GCAAGCGGCGCCUGCGCCC	2	1
BdiBd21-3.2G0726100.1:2248	ID4072	BdiBd21-3.2G0726100.1	2236	2257	2248	-50	-33	0.66	8.5	1-3,2257-2255;6-19,2252-2239;20-20,2237-2237	4-5,2254-2253[SIL];x-x,2238-2238[BULt];21-21,2236-2236[UP3]	.(.((((((((((((((..(((&)))..))))))))))))))-).	GGCGGUGCAGGCGUUGCCCGCU&AGCAAGCGGCGCCUGCGCC-CG	2	1
BdiBd21-3.2G0726100.1:2249	ID21053	BdiBd21-3.2G0726100.1	2239	2258	2249	-45.6	-33.5	0.734649	7	1-4,2258-2255;7-20,2252-2239	5-6,2254-2253[SIL]	((((((((((((((..((((&))))..))))))))))))))	GGUGCAGGCGUUGCCCGCUG&UAGCAAGCGGCGCCUGCGCC	2	0.999729
BdiBd21-3.2G0726100.1:2250	ID13801	BdiBd21-3.2G0726100.1	2239	2259	2250	-48.2	-34.2	0.709544	8.5	2-5,2258-2255;8-21,2252-2239	1-1,2259-2259[UP5];6-7,2254-2253[SIL]	((((((((((((((..((((.&.))))..))))))))))))))	GGUGCAGGCGUUGCCCGCUGA&CUAGCAAGCGGCGCCUGCGCC	3	0.999894
BdiBd21-3.2G0726100.1:2251	ID20477	BdiBd21-3.2G0726100.1	2242	2260	2251	-41.6	-27.8	0.668269	10	3-4,2258-2257;7-18,2254-2243	1-2,2260-2259[UP5];5-6,2256-2255[SIL];19-19,2242-2242[UP3]	.((((((((((((..((..&..))..)))))))))))).	GCAGGCGUUGCCCGCUGAG&UACAAGGGGCGGCGCCUGA	3	1
BdiBd21-3.2G0726100.1:2253	ID14162	BdiBd21-3.2G0726100.1	2245	2260	2253	-36.6	-24.2	0.661202	10	1-8,2260-2253;13-20,2252-2245	9-12,x-x[BULq]	((((((((----((((((((&))))))))....))))))))	GGCGUUGC----CCGCUGAG&CUCAGUGGUAGAGUAAUGCC	3	0.999553
BdiBd21-3.2G0726100.1:2254	ID7646	BdiBd21-3.2G0726100.1	2238	2266	2254	-60	-39.8	0.663333	12.5	1-6,2266-2261;7-9,2257-2255;12-25,2252-2239	x-x,2260-2258[BULt];10-11,2254-2253[SIL];26-26,2238-2238[UP3]	.((((((((((((((..(((...((((((&))))))---)))..)))))))))))))).	CGGUGCAGGCGUUGCCCGCUGAGAGCUUG&CAAGCU---AGCAAGCGGCGCCUGCGCCC	3	0.955147
BdiBd21-3.2G0726100.1:2255	ID9654	BdiBd21-3.2G0726100.1	2239	2267	2255	-60	-40.1	0.668333	12.5	2-7,2266-2261;8-10,2257-2255;13-26,2252-2239	1-1,2267-2267[UP5];x-x,2260-2258[BULt];11-12,2254-2253[SIL]	((((((((((((((..(((...((((((.&.))))))---)))..))))))))))))))	GGUGCAGGCGUUGCCCGCUGAGAGCUUGU&CCAAGCU---AGCAAGCGGCGCCUGCGCC	3	0.874329
BdiBd21-3.2G0726100.1:378	ID5820	BdiBd21-3.2G0726100.1	362	387	378	-46.4	-32.5	0.700431	7.5	2-18,386-370;19-22,366-363	1-1,387-387[UP5];x-x,369-367[BULt];23-23,362-362[UP3]	.((((...(((((((((((((((((.&.)))))))))))))))))---)))).	CGAGUCCUCAUGGGUUCCUUGGAGGC&AUCUCCAAGGAAUCCGUG---GCUCC	3	0.652635
BdiBd21-3.2G0726300.1:1744	ID15521	BdiBd21-3.2G0726300.1	1733	1753	1744	-42.5	-28.3	0.665882	8	1-4,1753-1750;6-11,1748-1743;14-22,1742-1734	5-5,1749-1749[SIL];12-13,x-x[BULq];23-23,1733-1733[UP3]	.(((((((((--((((((.((((&)))).))))))..))))))))).	CGGAGCCGGA--GCAGGGUGAAG&CUUCUUCCUGCGUUUCGGCUUCA	2	1
BdiBd21-3.2G0726400.1:1361	ID28089	BdiBd21-3.2G0726400.1	1346	1370	1361	-27.2	-19.5	0.716912	10	3-10,1368-1361;11-23,1359-1347	1-2,1370-1369[UP5];x-x,1360-1360[BULt];24-24,1346-1346[UP3]	.(((((((((((((.((((((((..&..))))))))-))))))))))))).	CUUACAGAAUGGCAUUGGAAACAUG&UUUGUUUUUA-UGUUAUUUUGUGAA	2	0.846337
BdiBd21-3.2G0726400.1:1445	ID10805	BdiBd21-3.2G0726400.1	1436	1456	1445	-35.7	-23.3	0.652661	10	3-9,1454-1448;10-18,1445-1437	1-2,1456-1455[UP5];x-x,1447-1446[BULt];19-19,1436-1436[UP3]	.(((((((((..(((((((..&..)))))))--))))))))).	CAUCUCAUUGGAGUGGCUCAA&CCGAGCCAU--CAGUGAGAUA	3	0.999999
BdiBd21-3.2G0726400.1:1448	ID6880	BdiBd21-3.2G0726400.1	1436	1457	1448	-33.5	-22.4	0.668657	8	2-10,1456-1448;12-17,1445-1440;19-21,1439-1437	1-1,1457-1457[UP5];11-11,1447-1446[AILt];18-18,x-x[BULq];22-22,1436-1436[UP3]	.(((-((((((..(((((((((.&.)))))))))-.)))))).))).	CAUC-UCAUUGGAGUGGCUCAAA&AUUGAGCCAC-AUAAUGAUGAUA	2	0.824187
BdiBd21-3.2G0726400.1:2402	ID333	BdiBd21-3.2G0726400.1	2393	2411	2402	-28.3	-18.9	0.667845	12	6-19,2406-2393	1-5,2411-2407[UP5]	((((((((((((((.....&.....))))))))))))))	GCAAUUUCGAGUGCCCCUA&AAAGAGUGCUUGAAAUUGC	3	0.999991
BdiBd21-3.2G0726800.1:1023	ID5613	BdiBd21-3.2G0726800.1	1013	1031	1023	-31.2	-20.5	0.657051	4.5	1-6,1031-1026;8-16,1025-1017;18-20,1015-1013	7-7,x-x[BULq];17-17,1016-1016[SIL]	(((.(((((((((-((((((&)))))).))))))))).)))	UUCCUCUUCCUCU-GAUGAU&AUCAUUUAGAGGAAGGAGAA	3	1
BdiBd21-3.2G0726800.1:1025	ID25984	BdiBd21-3.2G0726800.1	1013	1033	1025	-33.5	-22.8	0.680597	5.5	1-8,1033-1026;10-18,1025-1017;20-22,1015-1013	9-9,x-x[BULq];19-19,1016-1016[SIL]	(((.(((((((((-((((((((&)))))))).))))))))).)))	UUCCUCUUCCUCU-GAUGAUGA&UUAUCAUUUAGAGGAAGGAGAA	2	0.937892
BdiBd21-3.2G0726800.1:1084	ID15056	BdiBd21-3.2G0726800.1	1073	1093	1084	-43	-28	0.651163	8	2-6,1092-1088;9-13,1085-1081;15-20,1079-1074	1-1,1093-1093[UP5];7-8,1087-1086[SIL];14-14,1080-1080[SIL];21-21,1073-1073[UP3]	.((((((.(((((..(((((.&.)))))..))))).)))))).	CGUAGCAAGUGUGAAGCCCGA&CUGGGCGACACACGUGCUACA	3	0.992805
BdiBd21-3.2G0726800.1:1107	ID16944	BdiBd21-3.2G0726800.1	1093	1117	1107	-42.5	-27.7	0.651765	9	1-8,1117-1110;9-12,1108-1105;14-20,1101-1095	x-x,1109-1109[BULt];13-13,1104-1102[AILt];21-22,1094-1093[UP3]	..(((((((...((((.((((((((&))))))))-))))--.)))))))..	AAGAUGCGAACAAGCCUGAGAUAUC&GAUAUCUC-GGCU--CUCGCAUCGA	3	0.991063
BdiBd21-3.2G0726800.1:1140	ID25473	BdiBd21-3.2G0726800.1	1130	1160	1140	-30.2	-22.8	0.754967	24	1-9,1160-1152;10-20,1140-1130	x-x,1151-1141[BULt]	(((((((((((...........(((((((((&)))))))))-----------)))))))))))	UGAAGUAGCUCUCAUACCUGACGACGAAACA&UGUUUUGUU-----------GAGCUACUUCA	2	0.927178
BdiBd21-3.2G0726800.1:128	ID5785	BdiBd21-3.2G0726800.1	119	137	128	-34.8	-23.5	0.675287	7	1-3,137-135;5-8,133-130;11-18,127-120	4-4,134-134[SIL];9-10,129-128[SIL];19-19,119-119[UP3]	.((((((((..((((.(((&))).))))..)))))))).	ACAGAAUGCAGGAGAGGAU&AUCGUCUCGAGCAUUCUGC	3	1
BdiBd21-3.2G0726800.1:202	ID15186	BdiBd21-3.2G0726800.1	192	211	202	-25.3	-17.8	0.703557	3	1-2,211-210;4-16,208-196;17-19,194-192	3-3,209-209[SIL];x-x,195-195[BULt]	(((.(((((((((((((.((&)).)))))))))))))-)))	CUUCCAAAAUUGAAAGAAAG&CUGUCUUUCAAUUUUG-AAG	3	0.999495
BdiBd21-3.2G0726800.1:396	ID9443	BdiBd21-3.2G0726800.1	385	405	396	-33.8	-23.38	0.691716	7	1-12,405-394;16-21,390-385	13-15,393-391[SIL]	((((((...((((((((((((&))))))))))))...))))))	UGAUGUCAACUCGUGCUGGUG&CAUUAGCAUGGGAUAACAUCA	3	0.818785
BdiBd21-3.2G0726800.1:483	ID5443	BdiBd21-3.2G0726800.1	473	492	483	-37.1	-24.6	0.663073	10.5	6-13,487-480;15-20,478-473	1-5,492-488[UP5];14-14,479-479[SIL]	((((((.((((((((.....&.....)))))))).))))))	GGACUUGCAAGCACAGUCCA&AUAUGUGUGCUUGGGAGUCC	3	1
BdiBd21-3.2G0726800.1:801	ID13357	BdiBd21-3.2G0726800.1	789	809	801	-38.4	-25.4	0.661458	8	2-6,808-804;8-11,803-800;12-20,798-790	1-1,809-809[UP5];7-7,x-x[BULq];x-x,799-799[BULt];21-21,789-789[UP3]	.(((((((((.((((-(((((.&.))))).))))-))))))))).	AACGGUUAUCUCGGG-AGCAUC&CGUGCUACUCG-GAUAACCGUA	3	0.967161
BdiBd21-3.2G0726800.1:803	ID20765	BdiBd21-3.2G0726800.1	791	812	803	-38.4	-26.1	0.679688	6.5	1-4,812-809;5-8,807-804;10-13,803-800;14-21,798-791	x-x,808-808[BULt];9-9,x-x[BULq];x-x,799-799[BULt]	((((((((.((((-((((.((((&))))-)))).))))-))))))))	CGGUUAUCUCGGG-AGCAUCGUG&UACG-UGCUACUCG-GAUAACCG	3	0.71655
BdiBd21-3.2G0726800.1:811	ID7314	BdiBd21-3.2G0726800.1	801	819	811	-35.7	-24.9	0.697479	5.5	1-6,819-814;8-15,813-806;17-20,804-801	7-7,x-x[BULq];16-16,805-805[SIL]	((((.((((((((-((((((&)))))).)))))))).))))	GGGAGCAUCGUGA-GCUUUG&CAAAGCAUUGCGAUGGUCCU	3	0.919656
BdiBd21-3.2G0726800.1:812	ID2201	BdiBd21-3.2G0726800.1	801	820	812	-37.4	-25.5	0.681818	6.5	2-7,819-814;9-16,813-806;18-21,804-801	1-1,820-820[UP5];8-8,x-x[BULq];17-17,805-805[SIL]	((((.((((((((-((((((.&.)))))).)))))))).))))	GGGAGCAUCGUGA-GCUUUGC&ACAAAGCAUUGCGAUGGUCCU	3	0.867327
BdiBd21-3.2G0726800.1:813	ID630	BdiBd21-3.2G0726800.1	802	821	813	-36.7	-24.3	0.662125	8	3-8,819-814;10-17,813-806;19-21,804-802	1-2,821-820[UP5];9-9,x-x[BULq];18-18,805-805[SIL]	(((.((((((((-((((((..&..)))))).)))))))).)))	GGAGCAUCGUGA-GCUUUGCU&AACAAAGCAUUGCGAUGGUCC	3	0.973564
BdiBd21-3.2G0726800.1:818	ID8118	BdiBd21-3.2G0726800.1	808	828	818	-40.4	-26.4	0.653465	7	1-5,828-824;6-18,822-810	x-x,823-823[BULt];19-20,809-808[UP3]	..(((((((((((((.(((((&)))))-)))))))))))))..	UCGUGAGCUUUGCUCAUGGUG&CACCA-GAGUGAAGCUUGCCC	3	0.999909
BdiBd21-3.2G0726800.1:870	ID18106	BdiBd21-3.2G0726800.1	857	882	870	-40.5	-27.8	0.68642	11	1-9,882-874;10-14,870-866;15-19,861-857	x-x,873-871[BULt];x-x,865-862[BULt]	(((((....(((((...(((((((((&)))))))))---)))))----)))))	GGCCGAGGACCUGAAAGUUCUCAAGC&GCUUGAGAA---UCGGG----CGGCC	3	1
BdiBd21-3.2G0726800.1:906	ID10290	BdiBd21-3.2G0726800.1	896	915	906	-35.9	-23.5	0.654596	8	2-9,914-907;11-14,905-902;16-19,899-896	1-1,915-915[UP5];10-10,906-906[SIL];15-15,901-900[AILt]	((((..((((.((((((((.&.)))))))).))))-.))))	GGUGGAUCUUGGCCGUGGGA&CCCCAUGGUGAAGA-GUACU	2	0.999999
BdiBd21-3.2G0726800.1:990	ID23097	BdiBd21-3.2G0726800.1	980	999	990	-33.4	-21.78	0.652096	9	2-5,998-995;9-16,991-984;17-19,982-980	1-1,999-999[UP5];6-8,994-992[SIL];x-x,983-983[BULt]	(((.((((((((...((((.&.))))...))))))))-)))	UGCUCCACAGGAUUCCUCGG&UCGAGAUUUCUUGUGG-GCA	3	1
BdiBd21-3.2G0727000.1:291	ID1460	BdiBd21-3.2G0727000.1	282	300	291	-37.2	-26.4	0.709677	10	3-14,298-287	1-2,300-299[UP5];15-19,286-282[UP3]	.....((((((((((((..&..)))))))))))).....	UGCAGCCGCCGCAGGCCGU&AAGGCUUGCGGUGGAUACC	2	0.999972
BdiBd21-3.2G0727000.1:960	ID27974	BdiBd21-3.2G0727000.1	948	969	960	-35.8	-23.7	0.662011	9	3-8,967-962;10-16,960-954;17-19,950-948	1-2,969-968[UP5];9-9,961-961[SIL];x-x,953-951[BULt]	(((...(((((((.((((((..&..)))))).)))))))---)))	UGGAAUCCCAAGCUGAGGCACU&UUUGCUUCUGCUUGGG---CCA	2	1
BdiBd21-3.2G0727100.1:1033	ID19753	BdiBd21-3.2G0727100.1	1024	1042	1033	-36.9	-27.9	0.756098	5	1-12,1042-1031;14-15,1029-1028;17-18,1027-1026	13-13,1030-1030[SIL];16-16,x-x[BULq];19-20,1025-1024[UP3]	..((-((.((((((((((((&)))))))))))).)).))..	GACC-AAGGUCGCCGUCGAC&GUUGACGGCGACGUUAGGAA	2	0.980349
BdiBd21-3.2G0727100.1:1042	ID17073	BdiBd21-3.2G0727100.1	1031	1057	1042	-44.1	-32.3	0.732426	16	1-4,1057-1054;5-8,1048-1045;10-21,1042-1031	x-x,1053-1049[BULt];9-9,1044-1043[AILt]	((((((((((((..((((.....((((&))))-----))))-.))))))))))))	GUCGCCGUCGACGAGCCAGCUGCCGUC&GAUG-----UGGC-GGUUGACGGCGAC	2	0.999997
BdiBd21-3.2G0727100.1:1047	ID11104	BdiBd21-3.2G0727100.1	1031	1056	1047	-56.4	-37.5	0.664894	10.5	2-4,1055-1053;6-6,1051-1051;9-12,1048-1045;14-25,1042-1031	1-1,1056-1056[UP5];5-5,1052-1052[SIL];7-8,1050-1049[SIL];13-13,1044-1043[AILt]	((((((((((((..((((..(.(((.&.))).)..))))-.))))))))))))	GUCGCCGUCGACGAGCCAGCUGCCGU&CCGGGAUGUGGC-GGUUGACGGCGAC	2	1
BdiBd21-3.2G0727100.1:1056	ID7524	BdiBd21-3.2G0727100.1	1046	1067	1056	-31.9	-20.8	0.652038	10.5	1-6,1067-1062;7-16,1059-1050	x-x,1061-1060[BULt];17-20,1049-1046[UP3]	....((((((((((..((((((&))))))--))))))))))....	CCAGCUGCCGUCGAUAAGGUUG&CAACUU--UCGAUGGUAGGAUA	2	0.999925
BdiBd21-3.2G0727100.1:1061	ID17872	BdiBd21-3.2G0727100.1	1051	1071	1061	-36.6	-24.6	0.672131	8	1-6,1071-1066;7-8,1064-1063;11-15,1060-1056;16-19,1054-1051	x-x,1065-1065[BULt];9-10,1062-1061[SIL];x-x,1055-1055[BULt]	((((.(((((..((.((((((&))))))-))..)))))-))))	UGCCGUCGAUAAGGUUGCCGC&GCGGUA-CCAAAUCGA-GGCA	2	0.999949
BdiBd21-3.2G0727100.1:1092	ID15186	BdiBd21-3.2G0727100.1	1083	1101	1092	-25.3	-21.7	0.857708	4.5	1-16,1101-1086	17-19,1085-1083[UP3]	...((((((((((((((((&))))))))))))))))...	UGCCAGAAUUGAAGGACAG&CUGUCUUUCAAUUUUGAAG	2	0.217167
BdiBd21-3.2G0727100.1:644	ID9814	BdiBd21-3.2G0727100.1	631	653	644	-36.2	-25.86	0.714365	7	2-13,652-641;16-19,634-631	1-1,653-653[UP5];14-15,640-635[AILt]	((((......((((((((((((.&.))))))))))))----..))))	CUUCACCACGGUGGUGCUCGUGU&CCACGAGCACCAC----AAGAAG	3	0.811264
BdiBd21-3.2G0727100.1:958	ID17191	BdiBd21-3.2G0727100.1	949	969	958	-46	-29.96	0.651304	12	1-2,969-968;6-12,962-956;14-18,954-950	3-5,967-963[AILt];13-13,955-955[SIL];19-19,949-949[UP3]	.(((((.(((((((.....((&))--...))))))).))))).	CGGCGCCGGCGCCGGCAAGGC&GC--AAGCGGCGCCUGCGCCC	3	1
BdiBd21-3.2G0727100.1:960	ID21053	BdiBd21-3.2G0727100.1	950	971	960	-45.6	-30.16	0.661404	14	3-4,969-968;8-14,962-956;16-20,954-950	1-2,971-970[UP5];5-7,967-963[AILt];15-15,955-955[SIL]	(((((.(((((((.....((..&..))--...))))))).)))))	GGCGCCGGCGCCGGCAAGGCCG&UAGC--AAGCGGCGCCUGCGCC	3	1
BdiBd21-3.2G0727100.1:961	ID12596	BdiBd21-3.2G0727100.1	952	970	961	-44.8	-31	0.691964	8	2-6,969-965;9-10,962-961;12-19,960-953	1-1,970-970[UP5];7-8,964-963[SIL];11-11,x-x[BULq];20-20,952-952[UP3]	.((((((((-((..(((((.&.)))))..)).)))))))).	CGCCGGCGC-CGGCAAGGCC&CGCCUUCACGAGCGCCGGCA	3	1
BdiBd21-3.2G0727100.2:1243	ID21053	BdiBd21-3.2G0727100.2	1233	1254	1243	-45.6	-30.16	0.661404	14	3-4,1252-1251;8-14,1245-1239;16-20,1237-1233	1-2,1254-1253[UP5];5-7,1250-1246[AILt];15-15,1238-1238[SIL]	(((((.(((((((.....((..&..))--...))))))).)))))	GGCGCCGGCGCCGGCAAGGCCG&UAGC--AAGCGGCGCCUGCGCC	0	0.772894
BdiBd21-3.2G0727200.1:1930	ID27179	BdiBd21-3.2G0727200.1	1922	1939	1930	-29.3	-20.9	0.713311	6	3-15,1937-1925;17-18,1924-1923	1-2,1939-1938[UP5];16-16,x-x[BULq];19-19,1922-1922[UP3]	.((-(((((((((((((..&..))))))))))))).)).	AGA-UUGAGCCUAUACCUU&UUGGUAUAGGUUCAAAUCC	2	0.832589
BdiBd21-3.2G0727300.1:1649	ID17440	BdiBd21-3.2G0727300.1	1639	1658	1649	-38.9	-25.8	0.663239	7	1-7,1658-1652;9-11,1650-1648;12-18,1646-1640	8-8,1651-1651[SIL];x-x,1647-1647[BULt];19-19,1639-1639[UP3]	.(((((((.(((.(((((((&))))))).)))-))))))).	AGGGCGAGAAUGACGAUGGC&GCCAUCGGCGU-CUUGCUCA	3	1
BdiBd21-3.2G0727500.2:1519	ID13387	BdiBd21-3.2G0727500.2	1502	1529	1519	-45.5	-29.6	0.650549	20.5	2-5,1528-1525;6-11,1523-1518;12-18,1509-1503	1-1,1529-1529[UP5];x-x,1524-1524[BULt];x-x,1517-1510[BULt];19-19,1502-1502[UP3]	.(((((((........((((((.((((.&.))))-))))))--------))))))).	GGCUGCCUCAGCCUCACCUCCGUCCACU&CGUGG-CGGAGG--------AGGCGGCG	2	1
BdiBd21-3.2G0727900.1:691	ID22523	BdiBd21-3.2G0727900.1	682	702	691	-35.3	-23	0.651558	8	2-5,701-698;7-7,696-696;8-9,694-693;10-19,691-682	1-1,702-702[UP5];6-6,697-697[SIL];x-x,695-695[BULt];x-x,692-692[BULt]	((((((((((.((.(.((((.&.)))).)-))-))))))))))	GUCAGGGUCAUCGCGGAAUGU&UCAUUGU-CG-UGACCCUGAC	2	1
BdiBd21-3.2G0727900.1:757	ID14920	BdiBd21-3.2G0727900.1	745	766	757	-39.9	-27	0.676692	7	1-5,766-762;7-8,761-760;9-14,758-753;15-20,750-745	6-6,x-x[BULq];x-x,759-759[BULt];x-x,752-751[BULt]	((((((..((((((.((-(((((&))))).))-))))))--))))))	UCCGGCCUUGAACCUGA-UCCGG&CUGGAAUC-GGUUCA--GCCGGA	2	0.999033
BdiBd21-3.2G0728000.1:2075	ID4253	BdiBd21-3.2G0728000.1	2064	2086	2075	-48.4	-31.96	0.660331	13	1-6,2086-2081;10-17,2075-2068;19-21,2066-2064	7-9,2080-2076[AILt];18-18,2067-2067[SIL]	(((.((((((((.....((((((&))))))--...)))))))).)))	GGCGCGCUCGGGUUCUGGCCGCU&AGCGGC--GUCUUCGAGCGGGCC	3	1
BdiBd21-3.2G0728000.1:2082	ID1501	BdiBd21-3.2G0728000.1	2069	2092	2082	-41.6	-28.5	0.685096	10	3-5,2090-2088;6-11,2086-2081;13-15,2079-2077;16-20,2073-2069	1-2,2092-2091[UP5];x-x,2087-2087[BULt];12-12,2080-2080[SIL];x-x,2076-2074[BULt]	(((((...(((.((((((.(((..&..)))-)))))).)))---)))))	GCUCGGGUUCUGGCCGCUCACCGU&AAGGU-AGCGGCGAGA---CGAGC	2	1
BdiBd21-3.2G0728000.1:2083	ID20314	BdiBd21-3.2G0728000.1	2069	2093	2083	-42.9	-28.5	0.664336	11	4-6,2090-2088;7-12,2086-2081;14-16,2079-2077;17-21,2073-2069	1-3,2093-2091[UP5];x-x,2087-2087[BULt];13-13,2080-2080[SIL];x-x,2076-2074[BULt]	(((((...(((.((((((.(((...&...)))-)))))).)))---)))))	GCUCGGGUUCUGGCCGCUCACCGUC&UAAGGU-AGCGGCGAGA---CGAGC	3	1
BdiBd21-3.2G0728000.4:1419	ID4253	BdiBd21-3.2G0728000.4	1408	1430	1419	-48.4	-31.96	0.660331	13	1-6,1430-1425;10-17,1419-1412;19-21,1410-1408	7-9,1424-1420[AILt];18-18,1411-1411[SIL]	(((.((((((((.....((((((&))))))--...)))))))).)))	GGCGCGCUCGGGUUCUGGCCGCU&AGCGGC--GUCUUCGAGCGGGCC	2	1
BdiBd21-3.2G0728000.4:1426	ID1501	BdiBd21-3.2G0728000.4	1413	1436	1426	-41.6	-28.5	0.685096	10	3-5,1434-1432;6-11,1430-1425;13-15,1423-1421;16-20,1417-1413	1-2,1436-1435[UP5];x-x,1431-1431[BULt];12-12,1424-1424[SIL];x-x,1420-1418[BULt]	(((((...(((.((((((.(((..&..)))-)))))).)))---)))))	GCUCGGGUUCUGGCCGCUCACCGU&AAGGU-AGCGGCGAGA---CGAGC	2	1
BdiBd21-3.2G0728100.2:1631	ID11103	BdiBd21-3.2G0728100.2	1618	1640	1631	-49.4	-33	0.668016	7.5	2-5,1639-1636;7-15,1634-1626;17-22,1623-1618	1-1,1640-1640[UP5];6-6,1635-1635[SIL];16-16,1625-1624[AILt]	((((((..(((((((((.((((.&.)))).)))))))))-.))))))	GCCGUCUCAUCGCCGCAACCUGU&CCGGGAUGUGGCGGU-UGACGGC	1	0.481867
BdiBd21-3.2G0728200.1:607	ID14559	BdiBd21-3.2G0728200.1	592	618	607	-46.8	-32.2	0.688034	9	1-3,618-616;4-7,614-611;8-10,609-607;12-18,605-599;19-23,597-593	x-x,615-615[BULt];x-x,610-610[BULt];11-11,606-606[SIL];x-x,598-598[BULt];24-24,592-592[UP3]	.(((((.(((((((.(((.((((.(((&)))-))))-))).)))))))-))))).	GGCGGCGACGAGGAGUUCACCAACGAG&CUC-UUGG-GAAGUCCUCGU-GUUGCA	0	0.0352012
BdiBd21-3.2G0728300.1:843	ID14740	BdiBd21-3.2G0728300.1	833	852	843	-43.9	-30.3	0.690205	7.5	3-6,850-847;9-20,844-833	1-2,852-851[UP5];7-8,846-845[SIL]	((((((((((((..((((..&..))))..))))))))))))	GAGGUCGGCGUCGUCAUCUU&CUGAUGUGGACGCCGGCCUC	2	1
BdiBd21-3.2G0729700.1:1057	ID18682	BdiBd21-3.2G0729700.1	1048	1066	1057	-36	-23.9	0.663889	8.5	1-3,1066-1064;5-9,1062-1058;11-17,1056-1050	4-4,1063-1063[SIL];10-10,1057-1057[SIL];18-19,1049-1048[UP3]	..(((((((.(((((.(((&))).))))).)))))))..	CGUUCGCGGGCGAGCCGCC&GGUAGUUCGACCGCGGAAU	2	1
BdiBd21-3.2G0729700.1:1058	ID25050	BdiBd21-3.2G0729700.1	1049	1067	1058	-36.6	-24	0.655738	8.5	2-4,1066-1064;6-10,1062-1058;12-18,1056-1050	1-1,1067-1067[UP5];5-5,1063-1063[SIL];11-11,1057-1057[SIL];19-19,1049-1049[UP3]	.(((((((.(((((.(((.&.))).))))).))))))).	GUUCGCGGGCGAGCCGCCG&UGGUAGUUCGACCGCGGAA	2	1
BdiBd21-3.2G0729700.1:1059	ID15100	BdiBd21-3.2G0729700.1	1049	1068	1059	-39.2	-27.1	0.691327	8.5	1-5,1068-1064;7-11,1062-1058;13-19,1056-1050	6-6,1063-1063[SIL];12-12,1057-1057[SIL];20-20,1049-1049[UP3]	.(((((((.(((((.(((((&))))).))))).))))))).	GUUCGCGGGCGAGCCGCCGG&CUGGUAGUUCGACCGCGGAA	2	0.998604
BdiBd21-3.2G0729700.1:1060	ID16784	BdiBd21-3.2G0729700.1	1048	1068	1060	-54.7	-39.2	0.716636	8	3-8,1066-1061;11-22,1059-1048	1-2,1068-1067[UP5];9-10,1060-1060[AILq]	((((((((((((.-((((((..&..))))))..))))))))))))	CGUUCGCGGGCGA-GCCGCCGG&GAGGCGGCGGCGCCCGUGGACG	2	1
BdiBd21-3.2G0729700.1:1061	ID11154	BdiBd21-3.2G0729700.1	1052	1068	1061	-42.1	-27.4	0.650831	8	1-8,1068-1061;11-15,1060-1056;17-18,1054-1053	9-10,x-x[BULq];16-16,1055-1055[SIL];19-19,1052-1052[UP3]	.((.(((((--((((((((&))))))))..))))).)).	CGCGGGCGA--GCCGCCGG&CCGGUGGCCGUCGUUGGCA	2	1
BdiBd21-3.2G0729700.1:1062	ID14244	BdiBd21-3.2G0729700.1	1053	1070	1062	-38	-25.3	0.665789	8.5	1-5,1070-1066;9-17,1063-1055;19-19,1053-1053	6-8,1065-1064[AILq];18-18,1054-1054[SIL]	(.(((((((((..-(((((&)))))...))))))))).)	GCGGGCGAGCCGC-CGGAG&CUCCGCAAGGUUCGUCCAC	2	1
BdiBd21-3.2G0729700.1:1063	ID871	BdiBd21-3.2G0729700.1	1054	1072	1063	-36.8	-25.8	0.701087	6.5	1-3,1072-1070;5-12,1068-1061;14-18,1059-1055	4-4,1069-1069[SIL];13-13,1060-1060[SIL];19-19,1054-1054[UP3]	.(((((.((((((((.(((&))).)))))))).))))).	CGGGCGAGCCGCCGGAGUU&AACGCUGGCGGCAUGCUUA	2	1
BdiBd21-3.2G0729700.1:1064	ID7935	BdiBd21-3.2G0729700.1	1055	1073	1064	-37.2	-27	0.725806	6.5	1-7,1073-1067;9-10,1065-1064;12-19,1062-1055	8-8,1066-1066[SIL];11-11,1063-1063[SIL]	((((((((.((.(((((((&))))))).)).))))))))	GGGCGAGCCGCCGGAGUUG&CAAUUCCCGUCGUUCGCCC	2	0.999998
BdiBd21-3.2G0729700.1:1065	ID22229	BdiBd21-3.2G0729700.1	1056	1074	1065	-35.8	-25	0.698324	6.5	1-8,1074-1067;10-11,1065-1064;13-19,1062-1056	9-9,1066-1066[SIL];12-12,1063-1063[SIL]	(((((((.((.((((((((&)))))))).)).)))))))	GGCGAGCCGCCGGAGUUGA&UCAAUUCCCGUCGUUCGCC	2	1
BdiBd21-3.2G0729700.1:1072	ID19816	BdiBd21-3.2G0729700.1	1061	1080	1072	-36	-25.4	0.705556	7	1-5,1080-1076;7-13,1075-1069;15-20,1066-1061	6-6,x-x[BULq];14-14,1068-1067[AILt]	((((((..(((((((-(((((&))))).)))))))-.))))))	GCCGCCGGAGUUGAC-CCGAU&GUUGGUGUCAAUU-AGGUGGC	3	0.999996
BdiBd21-3.2G0729700.1:1073	ID6679	BdiBd21-3.2G0729700.1	1064	1081	1073	-33	-22.1	0.669697	11.5	5-8,1077-1074;10-18,1073-1065	1-4,1081-1078[UP5];9-9,x-x[BULq];19-19,1064-1064[UP3]	.(((((((((-((((....&....)))).))))))))).	GCCGGAGUUG-ACCCGAUC&AUUAGGGUUCGAUUCCGGA	3	1
BdiBd21-3.2G0729700.1:1074	ID2047	BdiBd21-3.2G0729700.1	1065	1082	1074	-32	-21.9	0.684375	12.5	6-9,1077-1074;11-19,1073-1065	1-5,1082-1078[UP5];10-10,x-x[BULq]	(((((((((-((((.....&.....)))).)))))))))	CCGGAGUUG-ACCCGAUCG&AAUUAGGGUUCGAUUCCGG	3	1
BdiBd21-3.2G0729700.1:1172	ID15186	BdiBd21-3.2G0729700.1	1164	1181	1172	-25.3	-16.7	0.660079	6.5	1-14,1181-1168;16-17,1167-1166	15-15,x-x[BULq];18-19,1165-1164[UP3]	..((-((((((((((((((&)))))))))))))).))..	ACUC-GAAUUGAAGGGCGG&CUGUCUUUCAAUUUUGAAG	2	1
BdiBd21-3.2G0729700.1:1180	ID15487	BdiBd21-3.2G0729700.1	1158	1189	1180	-39.5	-27.4	0.693671	15.5	2-14,1188-1176;15-21,1164-1158	1-1,1189-1189[UP5];x-x,1175-1165[BULt]	(((((((...........(((((((((((((.&.)))))))))))))-----------)))))))	AUGUCGACUCGAAUUGAAGGGCGGCGAUGAGU&CUUCGUCGUCGCCU-----------UCGACAU	2	1
BdiBd21-3.2G0729700.1:1185	ID14376	BdiBd21-3.2G0729700.1	1175	1197	1185	-43.7	-28.6	0.654462	9.5	1-3,1197-1195;4-7,1193-1190;8-17,1187-1178;19-20,1176-1175	x-x,1194-1194[BULt];x-x,1189-1188[BULt];18-18,1177-1177[SIL]	((.((((((((((..((((.(((&)))-))))--)))))))))).))	AGGGCGGCGAUGAGUCCGUGGAG&CUC-GCGG--UCGUCGUCGCGCU	2	1
BdiBd21-3.2G0729700.1:1191	ID17493	BdiBd21-3.2G0729700.1	1181	1200	1191	-38.2	-24.9	0.651832	6	2-6,1199-1195;8-12,1193-1189;13-15,1187-1185;17-19,1183-1181	1-1,1200-1200[UP5];7-7,1194-1194[SIL];x-x,1188-1188[BULt];16-16,1184-1184[SIL]	(((.(((.(((((.(((((.&.))))).)))))-))).)))	GCGAUGAGUCCGUGGAGGGG&GCCCUCAACGGA-UCAACGC	2	0.995477
BdiBd21-3.2G0729700.1:1203	ID12816	BdiBd21-3.2G0729700.1	1196	1212	1203	-44.9	-32	0.712695	5	2-11,1211-1202;14-19,1201-1196	1-1,1212-1212[UP5];12-13,x-x[BULq]	((((((--((((((((((.&.))))))))))..))))))	AGGGGC--CUCCCGGUUCA&CGGACCGGGAGUCGCCCCU	3	0.995523
BdiBd21-3.2G0729700.1:1204	ID3090	BdiBd21-3.2G0729700.1	1197	1213	1204	-45	-30.7	0.682222	6	3-12,1211-1202;15-19,1201-1197	1-2,1213-1212[UP5];13-14,x-x[BULq]	(((((--((((((((((..&..))))))))))..)))))	GGGGC--CUCCCGGUUCAU&ACGGACCGGGAGUCGCCCC	3	0.99999
BdiBd21-3.2G0729700.1:1206	ID9306	BdiBd21-3.2G0729700.1	1196	1215	1206	-37.6	-25	0.664894	10.5	5-14,1211-1202;15-18,1200-1197	1-4,1215-1212[UP5];x-x,1201-1201[BULt];19-19,1196-1196[UP3]	.((((.((((((((((....&....))))))))))-)))).	AGGGGCCUCCCGGUUCAUAU&CAUGGAAUCGGGAG-CUCCA	2	1
BdiBd21-3.2G0729700.1:1263	ID8880	BdiBd21-3.2G0729700.1	1253	1272	1263	-36	-25.5	0.708333	7.5	1-10,1272-1263;13-14,1261-1260;15-20,1258-1253	11-12,1262-1262[AILq];x-x,1259-1259[BULt]	((((((.((.-((((((((((&))))))))))..))-))))))	GGUGAUAGCG-UUGGCUGCUG&CAGUAGCCGAAAGC-AUCACU	3	0.85412
BdiBd21-3.2G0729700.1:1264	ID9949	BdiBd21-3.2G0729700.1	1253	1273	1264	-39.3	-25.7	0.653944	7.5	2-11,1272-1263;14-15,1261-1260;16-21,1258-1253	1-1,1273-1273[UP5];12-13,1262-1262[AILq];x-x,1259-1259[BULt]	((((((.((.-((((((((((.&.))))))))))..))-))))))	GGUGAUAGCG-UUGGCUGCUGC&CCAGUAGCCGAAAGC-AUCACU	3	0.994363
BdiBd21-3.2G0729700.1:1277	ID1612	BdiBd21-3.2G0729700.1	1268	1286	1277	-31.9	-23.1	0.724138	8	3-9,1284-1278;11-19,1276-1268	1-2,1286-1285[UP5];10-10,1277-1277[SIL]	(((((((((.(((((((..&..))))))).)))))))))	UGCUGCAUUGUUUGCAUCA&AAGUGUAGAGAAUGCAGCA	3	0.972467
BdiBd21-3.2G0729700.1:1303	ID13793	BdiBd21-3.2G0729700.1	1294	1312	1303	-34.9	-24.4	0.69914	7	2-3,1311-1310;5-18,1308-1295	1-1,1312-1312[UP5];4-4,1309-1309[SIL];19-19,1294-1294[UP3]	.((((((((((((((.((.&.)).)))))))))))))).	CGGUUGCAUGUGUGUGUAU&CUAGAUGCACGUGCAACCA	3	0.885706
BdiBd21-3.2G0729700.1:814	ID11086	BdiBd21-3.2G0729700.1	805	823	814	-45.5	-31.4	0.69011	5.5	1-14,823-810;16-19,808-805	15-15,809-809[SIL]	((((.((((((((((((((&)))))))))))))).))))	GCCGCCGUGCUGUCGCCGG&CCGGCGGUGGCGCGAUGGC	3	1
BdiBd21-3.2G0729700.1:843	ID11606	BdiBd21-3.2G0729700.1	833	853	843	-54.9	-39.6	0.721311	6	2-8,852-846;9-15,844-838;17-20,837-834	1-1,853-853[UP5];x-x,845-845[BULt];16-16,x-x[BULq];21-21,833-833[UP3]	.((((-(((((((.(((((((.&.)))))))-))))))).)))).	CGGGC-GGCGGCGAGGUGCAGA&CCUGCGCC-CGCCGCCUGCCCC	3	1
BdiBd21-3.2G0729700.1:856	ID11673	BdiBd21-3.2G0729700.1	845	864	856	-44.1	-28.8	0.653061	8	3-6,862-859;8-16,858-850;18-21,848-845	1-2,864-863[UP5];7-7,x-x[BULq];17-17,849-849[SIL]	((((.(((((((((-((((..&..)))).))))))))).))))	AGGUGCAGAGCCAG-CCCAAG&CCUGGGAUUGGCUUUGGGCCU	3	1
BdiBd21-3.2G0729700.1:887	ID7183	BdiBd21-3.2G0729700.1	875	896	887	-35.1	-22.9	0.652422	12	5-10,892-887;11-12,885-884;15-21,881-875	1-4,896-893[UP5];x-x,886-886[BULt];13-14,883-882[SIL]	(((((((..((.((((((....&....))))))-))..)))))))	GGGAGCGCUCCUUCUCCACCAC&AUUUUGGAGA-GGUUUGUUCCC	3	1
BdiBd21-3.2G0729700.1:896	ID19010	BdiBd21-3.2G0729700.1	887	906	896	-39.2	-29	0.739796	7	1-2,906-905;4-16,902-890;18-19,889-888	3-3,904-903[AILt];17-17,x-x[BULq];20-20,887-887[UP3]	.((-(((((((((((((..((&))-.))))))))))))).)).	UCU-CCACCACCACCGCCGAC&GU-AGUGGUGGUGGUGGUAGU	3	1
BdiBd21-3.2G0729700.1:918	ID871	BdiBd21-3.2G0729700.1	910	927	918	-36.8	-26.6	0.722826	8.5	3-11,925-917;13-17,916-912	1-2,927-926[UP5];12-12,x-x[BULq];18-19,911-910[UP3]	..(((((-(((((((((..&..))))))))).)))))..	CCGGCAU-CCGCCGGCGGC&AACGCUGGCGGCAUGCUUA	3	1
BdiBd21-3.2G0729700.1:920	ID13014	BdiBd21-3.2G0729700.1	912	929	920	-40.1	-31.8	0.793017	5.5	1-1,929-929;3-15,927-915;17-19,914-912	2-2,928-928[SIL];16-16,x-x[BULq]	(((-(((((((((((((.(&).))))))))))))).)))	GGC-AUCCGCCGGCGGCGG&CGGCUGUCGGCGGAUUGCU	3	0.92693
BdiBd21-3.2G0729700.1:921	ID3537	BdiBd21-3.2G0729700.1	910	930	921	-41.6	-29.9	0.71875	9	2-12,929-919;14-20,916-910	1-1,930-930[UP5];13-13,918-917[AILt]	(((((((..(((((((((((.&.)))))))))))-.)))))))	CCGGCAUCCGCCGGCGGCGGG&ACUGUUGUCGGC-CGUGCUGG	3	1
BdiBd21-3.2G0729700.1:926	ID14822	BdiBd21-3.2G0729700.1	910	935	926	-51.6	-34	0.658915	11	1-3,935-933;5-14,931-922;15-18,915-912	4-4,932-932[SIL];x-x,921-916[BULt];19-20,911-910[UP3]	..((((......((((((((((.(((&))).))))))))))------))))..	CCGGCAUCCGCCGGCGGCGGGCUCGG&CUGCGCCCGCCGCC------UGCCCC	2	1
BdiBd21-3.2G0729700.1:927	ID19182	BdiBd21-3.2G0729700.1	916	937	927	-54.4	-37.2	0.683824	8	1-5,937-933;6-7,931-930;9-12,928-925;14-20,923-917	x-x,932-932[BULt];8-8,929-929[SIL];13-13,924-924[SIL];21-21,916-916[UP3]	.(((((((.((((.((.(((((&)))))-)).)))).))))))).	UCCGCCGGCGGCGGGCUCGGGC&GUCCG-GUGCGCCCCCGGCGGC	2	1
BdiBd21-3.2G0729700.1:928	ID10523	BdiBd21-3.2G0729700.1	919	936	928	-43.8	-31.8	0.726027	7	1-5,936-932;7-7,931-931;9-19,929-919	6-6,x-x[BULq];8-8,930-930[SIL]	(((((((((((.(-(((((&))))).).)))))))))))	GCCGGCGGCGGGC-UCGGG&CCCGGUGGCCGUCGUUGGC	3	1
BdiBd21-3.2G0729700.1:929	ID7276	BdiBd21-3.2G0729700.1	918	940	929	-45	-29.3	0.651111	15	5-7,936-934;8-10,931-929;12-21,927-918	1-4,940-937[UP5];x-x,933-932[BULt];11-11,928-928[SIL]	((((((((((.(((..(((....&....)))--))).))))))))))	CGCCGGCGGCGGGCUCGGGCUCG&CAAACCC--GUCGGCUGUCGGCG	3	1
BdiBd21-3.2G0729700.1:930	ID16865	BdiBd21-3.2G0729700.1	908	939	930	-49.9	-32.8	0.657315	16.5	1-5,939-935;7-10,933-930;12-15,928-925;16-22,915-909	6-6,934-934[SIL];11-11,929-929[SIL];x-x,924-916[BULt];23-23,908-908[UP3]	.(((((((.........((((.((((.(((((&))))).)))).))))---------))))))).	ACCCGGCAUCCGCCGGCGGCGGGCUCGGGCUC&GAGUUGGAGCACGCC---------UGUCGGGA	2	0.999729
BdiBd21-3.2G0729700.1:931	ID8566	BdiBd21-3.2G0729700.1	922	941	931	-42	-28.4	0.67619	9	3-7,939-935;8-11,933-930;13-16,928-925;18-19,923-922	1-2,941-940[UP5];x-x,934-934[BULt];12-12,929-929[SIL];17-17,924-924[SIL]	((.((((.((((.(((((..&..)))))-)))).)))).))	GGCGGCGGGCUCGGGCUCGG&CAGAGUC-GAGCGCGCCACC	3	1
BdiBd21-3.2G0729700.1:933	ID25437	BdiBd21-3.2G0729700.1	922	943	933	-39.7	-26.9	0.677582	11	1-5,943-939;7-9,936-934;11-21,932-922	6-6,938-937[AILt];10-10,933-933[SIL]	(((((((((((.(((..(((((&)))))-.))).)))))))))))	GGCGGCGGGCUCGGGCUCGGCG&UGUUG-UCUCAAGCUUGCUGCC	3	1
BdiBd21-3.2G0729700.1:935	ID12753	BdiBd21-3.2G0729700.1	925	943	935	-38.2	-24.9	0.651832	9	1-6,943-938;8-9,937-936;11-17,934-928;18-18,926-926	7-7,x-x[BULq];10-10,935-935[SIL];x-x,927-927[BULt];19-19,925-925[UP3]	.(.(((((((.((-((((((&)))))).)).)))))))-).	GGCGGGCUCGGGC-UCGGCG&CGCUGAAGUAUGAGCCC-CG	3	1
BdiBd21-3.2G0729700.1:936	ID8299	BdiBd21-3.2G0729700.1	918	945	936	-42.4	-27.7	0.653302	22.5	3-10,943-936;11-12,927-926;13-19,924-918	1-2,945-944[UP5];x-x,935-928[BULt];x-x,925-925[BULt]	(((((((.((........((((((((..&..))))))))--------))-)))))))	CGCCGGCGGCGGGCUCGGGCUCGGCGGC&CACGCUGAGC--------GC-GUCGGCG	2	1
BdiBd21-3.2G0729700.1:937	ID12779	BdiBd21-3.2G0729700.1	923	946	937	-46.2	-33.1	0.71645	11	1-11,946-936;12-15,931-928;16-16,926-926;18-19,924-923	x-x,935-932[BULt];x-x,927-927[BULt];17-17,925-925[SIL]	((.(.((((....(((((((((((&)))))))))))----))))-).))	GCGGCGGGCUCGGGCUCGGCGGCG&CGCUGCCGAGC----GCCC-CAGC	2	1
BdiBd21-3.2G0729700.1:938	ID12470	BdiBd21-3.2G0729700.1	928	946	938	-44.7	-29.7	0.66443	9	1-3,946-944;6-9,942-939;11-17,937-931;19-20,929-928	4-5,943-943[AILq];10-10,938-938[SIL];18-18,930-930[SIL]	((.(((((((.((((.-(((&)))..)))).))))))).))	GGGCUCGGGCUCGGCG-GCG&CGCAAGUUGCGCCCGAGGCC	2	1
BdiBd21-3.2G0729700.1:940	ID8637	BdiBd21-3.2G0729700.1	929	954	940	-48.6	-34.22	0.704115	13.5	1-5,954-950;7-16,943-934;18-21,932-929	6-6,949-944[AILt];17-17,933-933[SIL]	((((.((((((((((......(((((&)))))-----.)))))))))).))))	GGCUCGGGCUCGGCGGCGACCCGCUG&CAGCG-----ACGCCGAGCCUCAGCC	3	0.974272
BdiBd21-3.2G0729700.1:941	ID18510	BdiBd21-3.2G0729700.1	928	950	941	-51.8	-35.2	0.679537	9	1-3,950-948;6-9,945-942;11-13,940-938;14-15,936-935;18-22,932-928	4-5,947-946[SIL];10-10,941-941[SIL];x-x,937-937[BULt];16-17,934-933[SIL]	(((((..((.(((.((((..(((&)))..)))).)))-))..)))))	GGGCUCGGGCUCGGCGGCGACCC&GGGAAGCCGGCGA-CCGAAGCCC	3	0.973204
BdiBd21-3.2G0729700.1:944	ID18471	BdiBd21-3.2G0729700.1	935	953	944	-44.3	-29.6	0.668172	8	1-6,953-948;9-10,945-944;12-17,942-937;19-19,935-935	7-8,947-946[SIL];11-11,943-943[SIL];18-18,936-936[SIL]	(.((((((.((..((((((&))))))..)).)))))).)	GGCUCGGCGGCGACCCGCU&GGCGGGAAGCGGUCGAGGC	3	1
BdiBd21-3.2G0729700.1:946	ID13899	BdiBd21-3.2G0729700.1	934	958	946	-46.5	-30.4	0.653763	13.5	3-9,956-950;10-16,946-940;18-22,938-934	1-2,958-957[UP5];x-x,949-947[BULt];17-17,939-939[SIL]	(((((.(((((((...(((((((..&..)))))))---))))))).)))))	GGGCUCGGCGGCGACCCGCUGCUCC&CUAGUAGUG---CGCUGCUUGGCCC	3	1
BdiBd21-3.2G0729700.1:950	ID18275	BdiBd21-3.2G0729700.1	940	958	950	-42.7	-31	0.725995	7	1-4,958-955;7-8,953-952;10-20,950-940	5-6,954-954[AILq];9-9,951-951[SIL]	(((((((((((.((.-((((&))))..)).)))))))))))	GGCGGCGACCCGCUG-CUCC&GGAGGAAGAGGGUCGCUGUC	3	0.999928
BdiBd21-3.2G0729700.1:962	ID9264	BdiBd21-3.2G0729700.1	952	972	962	-36	-25.5	0.708333	6	1-6,972-967;8-16,964-956;18-20,954-952	7-7,966-965[AILt];17-17,955-955[SIL]	(((.(((((((((..((((((&))))))-.))))))))).)))	CUGCUCCAGGACAUCCUCAUG&CAUGAG-UUGUCUUGGACCAG	3	0.91856
BdiBd21-3.2G0729900.1:1246	ID9205	BdiBd21-3.2G0729900.1	1238	1259	1246	-40.4	-26.8	0.663366	10.5	1-7,1259-1253;8-12,1248-1244;14-19,1243-1238	x-x,1252-1249[BULt];13-13,x-x[BULq]	((((((-(((((....(((((((&)))))))----))))).))))))	CGUGGC-CUCGUUUUACCAGAUG&CAUCUGG----GCGAGCGCCAUG	2	1
BdiBd21-3.2G0729900.1:804	ID12995	BdiBd21-3.2G0729900.1	792	813	804	-37.9	-25.82	0.681266	9	1-10,813-804;13-13,801-801;16-19,795-792	11-12,803-802[SIL];14-15,800-796[AILt]	((((.....(..((((((((((&))))))))))..)---..))))	GGAUCGCCGUGCUGGGCCGCCG&CGGCGGCCCAUGA---AAAUCC	3	0.999996
BdiBd21-3.2G0729900.1:964	ID10442	BdiBd21-3.2G0729900.1	953	976	964	-41.3	-29.4	0.711864	10	1-8,976-969;9-10,965-964;11-16,962-957;17-19,955-953	x-x,968-966[BULt];x-x,963-963[BULt];x-x,956-956[BULt]	(((.((((((.((...((((((((&))))))))---))-))))))-)))	GUGACCCCAUGGCCUGUGCUCGGG&CCCGAGUA---GC-AUGGGG-CAC	3	0.967161
BdiBd21-3.2G0730200.1:455	ID8429	BdiBd21-3.2G0730200.1	446	465	455	-40.4	-27.3	0.675743	10	2-4,464-462;5-11,460-454;14-18,451-447	1-1,465-465[UP5];x-x,461-461[BULt];12-13,453-452[SIL];19-19,446-446[UP3]	.(((((..(((((((.(((.&.)))-)))))))..))))).	UGGCCGGGGCGGUGCUGGUC&CACU-GCGCUGCAACGGCCU	3	1
BdiBd21-3.2G0730200.1:460	ID10601	BdiBd21-3.2G0730200.1	447	469	460	-43.4	-28.6	0.658986	8.5	1-6,469-464;8-10,462-460;11-16,458-453;17-19,450-448	7-7,463-463[SIL];x-x,459-459[BULt];x-x,452-451[BULt];20-20,447-447[UP3]	.(((..((((((.(((.((((((&)))))).)))-))))))--))).	GGCCGGGGCGGUGCUGGUCGGGG&CCCUGAACAG-ACCGCC--GGUG	2	0.999897
BdiBd21-3.2G0730200.1:463	ID4408	BdiBd21-3.2G0730200.1	454	473	463	-41.5	-30.3	0.73012	8	1-1,473-473;3-9,471-465;10-17,463-456	2-2,472-472[SIL];x-x,464-464[BULt];18-19,455-454[UP3]	..((((((((.(((((((.(&).)))))))-))))))))..	GCGGUGCUGGUCGGGGUCGU&AGGACUCCG-CCGGCACCUU	2	0.999864
BdiBd21-3.2G0730200.1:464	ID14553	BdiBd21-3.2G0730200.1	452	477	464	-49.5	-34.2	0.690909	14.5	1-4,477-474;5-6,469-468;8-12,466-462;14-22,460-452	x-x,473-470[BULt];7-7,467-467[SIL];13-13,461-461[SIL]	(((((((((.(((((.((....((((&))))----)).))))).)))))))))	GGGCGGUGCUGGUCGGGGUCGUAGGG&CUCU----UCGUGACCUGCGCCGCCC	2	1
BdiBd21-3.2G0730200.1:465	ID854	BdiBd21-3.2G0730200.1	450	474	465	-41	-28.1	0.685366	14.5	2-8,473-467;10-10,465-465;11-21,460-450	1-1,474-474[UP5];9-9,466-466[SIL];x-x,464-461[BULt]	(((((((((((....(.(((((((.&.))))))).)----)))))))))))	CGGGGCGGUGCUGGUCGGGGUCGUA&AACGAUCUGG----GCACUGUCUCG	2	0.967933
BdiBd21-3.2G0730200.1:466	ID5289	BdiBd21-3.2G0730200.1	456	475	466	-41.4	-31.3	0.756039	6.5	2-3,474-473;5-11,471-465;12-19,463-456	1-1,475-475[UP5];4-4,472-472[SIL];x-x,464-464[BULt]	((((((((.(((((((.((.&.)).)))))))-))))))))	GGUGCUGGUCGGGGUCGUAG&AUAGGACUCCG-CCGGCACC	2	0.922582
BdiBd21-3.2G0730200.1:467	ID21499	BdiBd21-3.2G0730200.1	456	476	467	-42.7	-31.3	0.733021	8.5	3-4,474-473;6-12,471-465;13-20,463-456	1-2,476-475[UP5];5-5,472-472[SIL];x-x,464-464[BULt]	((((((((.(((((((.((..&..)).)))))))-))))))))	GGUGCUGGUCGGGGUCGUAGG&UAUAGGACUCCG-CCGGCACC	2	0.932335
BdiBd21-3.2G0730200.1:468	ID25933	BdiBd21-3.2G0730200.1	456	477	468	-43.7	-31.3	0.716247	9.5	4-5,474-473;7-13,471-465;14-21,463-456	1-3,477-475[UP5];6-6,472-472[SIL];x-x,464-464[BULt]	((((((((.(((((((.((...&...)).)))))))-))))))))	GGUGCUGGUCGGGGUCGUAGGG&UUAUAGGACUCCG-CCGGCACC	3	0.953914
BdiBd21-3.2G0730200.1:469	ID15360	BdiBd21-3.2G0730200.1	456	478	469	-46.2	-33.1	0.71645	8.5	1-3,478-476;5-6,474-473;8-14,471-465;15-22,463-456	4-4,475-475[SIL];7-7,472-472[SIL];x-x,464-464[BULt]	((((((((.(((((((.((.(((&))).)).)))))))-))))))))	GGUGCUGGUCGGGGUCGUAGGGG&CUUAUAGGACUCCG-CCGGCACC	2	0.659479
BdiBd21-3.2G0730200.1:485	ID11070	BdiBd21-3.2G0730200.1	476	494	485	-44.2	-40.7	0.920814	2.5	1-14,494-481;16-19,479-476	15-15,480-480[SIL]	((((.((((((((((((((&)))))))))))))).))))	GGGGGUUCGGGGCGGCCGG&CCGGCCGCCUCGAAGCUCC	2	0.104324
BdiBd21-3.2G0730200.1:496	ID25406	BdiBd21-3.2G0730200.1	483	505	496	-46	-30.6	0.665217	8	1-3,505-503;5-15,501-491;18-20,488-486	4-4,502-502[SIL];16-17,490-489[SIL];21-23,485-483[UP3]	...(((..(((((((((((.(((&))).)))))))))))..)))...	CGGGGCGGCCGGGUACGUGUACA&UGUUCAUGUACCCGGAGGCCAAC	2	0.867331
BdiBd21-3.2G0730200.1:540	ID5957	BdiBd21-3.2G0730200.1	529	548	540	-29.3	-19.7	0.672355	12	1-7,548-542;13-20,537-530	8-12,541-538[AILq];21-21,529-529[UP3]	.((((((((....-(((((((&))))))).....)))))))).	ACACAGUUCUCCG-GGUUCAU&AUGAACUAAUUUGAACUGUGA	3	0.675399
BdiBd21-3.2G0730200.1:541	ID21685	BdiBd21-3.2G0730200.1	530	549	541	-28.7	-19.7	0.686411	11	2-8,548-542;14-21,537-530	1-1,549-549[UP5];9-13,541-538[AILq]	((((((((....-(((((((.&.))))))).....))))))))	CACAGUUCUCCG-GGUUCAUU&UAUGAACUAAUUUGAACUGUG	2	0.483694
