## Supplemental Tables for "Cross-kingdom degradomics identifies natural plant small RNAs with disease protecting activity" (part 12 of 116)

### Sheet: S9 CL4 Bd internal (continued)
SiteID	Query	Transcript	TStart	TStop	TSlice	MFEperfect	MFEsite	MFEratio	AllenScore	Paired	Unpaired	Structure	Sequence	DegradomeCategory	DegradomePval
BdiBd21-3.2G0730600.5:1142	ID22962	BdiBd21-3.2G0730600.5	1132	1151	1142	-33.2	-22.6	0.680723	6	1-8,1151-1144;10-16,1142-1136;17-18,1134-1133	9-9,1143-1143[SIL];x-x,1135-1135[BULt];19-19,1132-1132[UP3]	.((.(((((((.((((((((&)))))))).)))))))-)).	UAGAGAAUGUACCACGGGGA&UCCUCGUGUUGCAUUC-CUU	2	1
BdiBd21-3.2G0730600.6:1142	ID22962	BdiBd21-3.2G0730600.6	1132	1151	1142	-33.2	-22.6	0.680723	6	1-8,1151-1144;10-16,1142-1136;17-18,1134-1133	9-9,1143-1143[SIL];x-x,1135-1135[BULt];19-19,1132-1132[UP3]	.((.(((((((.((((((((&)))))))).)))))))-)).	UAGAGAAUGUACCACGGGGA&UCCUCGUGUUGCAUUC-CUU	3	1
BdiBd21-3.2G0730600.6:1250	ID6696	BdiBd21-3.2G0730600.6	1238	1259	1250	-39	-29	0.74359	12	6-15,1254-1245;16-21,1243-1238	1-5,1259-1255[UP5];x-x,1244-1244[BULt]	((((((.((((((((((.....&.....))))))))))-))))))	GGCUGCAGAUGAGGGUGGAGGA&AUUAUCGCCUUCAUC-GCAGCC	3	0.956934
BdiBd21-3.2G0730600.7:1250	ID6696	BdiBd21-3.2G0730600.7	1238	1259	1250	-39	-29	0.74359	12	6-15,1254-1245;16-21,1243-1238	1-5,1259-1255[UP5];x-x,1244-1244[BULt]	((((((.((((((((((.....&.....))))))))))-))))))	GGCUGCAGAUGAGGGUGGAGGA&AUUAUCGCCUUCAUC-GCAGCC	2	0.956982
BdiBd21-3.2G0730700.1:733	ID11432	BdiBd21-3.2G0730700.1	720	742	733	-46.2	-33.5	0.725108	8.5	1-3,742-740;5-12,738-731;14-20,729-723	4-4,739-739[SIL];13-13,730-730[SIL];21-23,722-720[UP3]	...(((((((.((((((((.(((&))).)))))))).)))))))...	CGCGCAGCUCGUCGAGGCGCGGG&CCUAUGCCUCGAGGAGUUGCCAA	2	0.526095
BdiBd21-3.2G0730900.1:809	ID4931	BdiBd21-3.2G0730900.1	795	818	809	-30.5	-20	0.655738	9.5	2-12,817-807;13-15,805-803;16-20,801-797	1-1,818-818[UP5];x-x,806-806[BULt];x-x,802-802[BULt];21-22,796-795[UP3]	..(((((.(((.(((((((((((.&.)))))))))))-)))-)))))..	GCCCGUCUAAAUCAAGCUGUGACC&AGUUAUAGUUUG-UUU-GAUGGUA	2	0.999955
BdiBd21-3.2G0730900.1:978	ID19955	BdiBd21-3.2G0730900.1	969	987	978	-26.3	-17.2	0.653992	13	6-13,982-975;15-19,973-969	1-5,987-983[UP5];14-14,974-974[SIL]	(((((.((((((((.....&.....)))))))).)))))	GGGAUGAAGCGGGCCAAAA&UAAAAGCUCGUUUGAUUCU	2	1
BdiBd21-3.2G0731000.1:772	ID21785	BdiBd21-3.2G0731000.1	764	781	772	-33.9	-24.1	0.710914	4.5	2-13,780-769;16-19,767-764	1-1,781-781[UP5];14-15,768-768[AILq]	((((.-((((((((((((.&.))))))))))))..))))	GCGAC-GCCGUUUCGCAUC&UAUGCGGAACGGCUUUUGC	2	0.99867
BdiBd21-3.2G0731200.1:1808	ID3531	BdiBd21-3.2G0731200.1	1790	1817	1808	-43.9	-28.6	0.651481	12	1-10,1817-1808;12-14,1806-1804;15-23,1798-1790	11-11,1807-1807[SIL];x-x,1803-1799[BULt]	(((((((((.....(((.((((((((((&)))))))))).)))-----)))))))))	CGGAGCUAAAAUUCUUCGGGGGGACGGU&ACUGUUCCCUGGGA-----UUGGCUUUG	3	0.999983
BdiBd21-3.2G0731200.1:1812	ID12941	BdiBd21-3.2G0731200.1	1800	1821	1812	-34.8	-24.1	0.692529	10.5	3-9,1819-1813;12-21,1810-1801	1-2,1821-1820[UP5];10-11,1812-1811[SIL];22-22,1800-1800[UP3]	.((((((((((..(((((((..&..)))))))..)))))))))).	AUUCUUCGGGGGGACGGUGCAU&CGGCAUCGUUACUUUGAAGAAA	2	0.860672
BdiBd21-3.2G0731200.1:1813	ID11055	BdiBd21-3.2G0731200.1	1801	1824	1813	-37.2	-24.4	0.655914	11.5	1-3,1824-1822;4-10,1819-1813;13-22,1810-1801	x-x,1821-1820[BULt];11-12,1812-1811[SIL]	((((((((((..(((((((..(((&)))--)))))))..))))))))))	UUCUUCGGGGGGACGGUGCAUUGG&CCG--GCAUCGUUACUUUGAAGAA	3	0.998358
BdiBd21-3.2G0731200.1:1818	ID23286	BdiBd21-3.2G0731200.1	1808	1827	1818	-34.9	-23.2	0.664756	10	2-5,1826-1823;8-17,1820-1811;20-20,1808-1808	1-1,1827-1827[UP5];6-7,1822-1821[SIL];18-19,1810-1809[SIL]	(..((((((((((..((((.&.))))..))))))))))..)	GGGGGACGGUGCAUUGGCGC&UCGUCUUUGCGCUGUUCAAC	3	1
BdiBd21-3.2G0731300.2:1000	ID16340	BdiBd21-3.2G0731300.2	989	1009	1000	-45.2	-30.9	0.683628	9	1-1,1009-1009;4-16,1006-994;18-19,992-991	2-3,1008-1007[SIL];17-17,993-993[SIL];20-21,990-989[UP3]	..((.(((((((((((((..(&)..))))))))))))).))..	AUUGGGGGCCUCCGUCAGGGC&GAAUUGACGGGGGCCCGCACA	3	0.947223
BdiBd21-3.2G0731300.2:1003	ID1393	BdiBd21-3.2G0731300.2	989	1012	1003	-51	-34.8	0.682353	11.5	3-4,1010-1009;7-19,1006-994;21-22,992-991	1-2,1012-1011[UP5];5-6,1008-1007[SIL];20-20,993-993[SIL];23-24,990-989[UP3]	..((.(((((((((((((..((..&..))..))))))))))))).))..	AUUGGGGGCCUCCGUCAGGGCCGU&AAGGAAUUGACGGGGGCCCGCACA	2	0.659479
BdiBd21-3.2G0731300.2:1030	ID7681	BdiBd21-3.2G0731300.2	1021	1039	1030	-39.3	-27	0.687023	8.5	4-5,1036-1035;7-14,1033-1026;16-19,1024-1021	1-3,1039-1037[UP5];6-6,1034-1034[SIL];15-15,1025-1025[SIL]	((((.((((((((.((...&...)).)))))))).))))	AGUCGCCGCUGCCGCCCGC&CAAGGAGGCAGCGGGGAUU	2	1
BdiBd21-3.2G0731300.2:1395	ID22023	BdiBd21-3.2G0731300.2	1381	1404	1395	-47.3	-31.9	0.674419	13	7-17,1398-1388;19-25,1387-1381	1-6,1404-1399[UP5];18-18,x-x[BULq]	(((((((-(((((((((((......&......))))))))))).)))))))	CUACUGC-AGCCUUUCCUCAGUUCU&UCAAAAGAGGAAAGGCUUGCGGUGG	3	0.731511
BdiBd21-3.2G0731300.2:2378	ID1953	BdiBd21-3.2G0731300.2	2368	2387	2378	-32.9	-22.7	0.68997	9	4-7,2384-2381;9-20,2379-2368	1-3,2387-2385[UP5];8-8,2380-2380[SIL]	((((((((((((.((((...&...)))).))))))))))))	UUGAUAGUUACUGCAGCUAC&AAUGCUGGAGUGAUUGUCAA	3	0.999968
BdiBd21-3.2G0731300.2:2605	ID20523	BdiBd21-3.2G0731300.2	2593	2614	2605	-46.1	-32.5	0.704989	6.5	1-7,2614-2608;9-9,2606-2606;11-12,2604-2603;14-23,2602-2593	8-8,2607-2607[SIL];10-10,2605-2605[SIL];13-13,x-x[BULq]	((((((((((-((.(.(((((((&))))))).).)).))))))))))	UCGUUGUCGG-CUGUGGCCUGUG&UACAGGCGAGAGACCGAUAGCGA	3	0.22707
BdiBd21-3.2G0731600.1:429	ID970	BdiBd21-3.2G0731600.1	420	443	429	-34.9	-22.8	0.653295	14	1-6,443-438;7-15,432-424	x-x,437-433[BULt];16-19,423-420[UP3]	....(((((((((.....((((((&))))))-----)))))))))....	GAUUGGUUAGCGCUAGUUGCAGUU&AACUGC-----GCGCUAACCUAGA	3	0.999999
BdiBd21-3.2G0731600.1:494	ID14312	BdiBd21-3.2G0731600.1	485	503	494	-37.5	-24.9	0.664	5	2-14,502-490;17-19,487-485	1-1,503-503[UP5];15-16,489-488[SIL]	(((..(((((((((((((.&.)))))))))))))..)))	AGCCCGCUUUGGGUUUGAC&CUCGAACCCAGAGCUAGCU	3	0.99838
BdiBd21-3.2G0731600.1:658	ID2047	BdiBd21-3.2G0731600.1	648	667	658	-32	-21.7	0.678125	12	6-16,662-652;17-19,650-648	1-5,667-663[UP5];x-x,651-651[BULt]	(((.(((((((((((.....&.....)))))))))))-)))	UCGAGAGUCGAGCCCCGCUC&AAUUAGGGUUCGAUUC-CGG	2	1
BdiBd21-3.2G0731600.1:659	ID16328	BdiBd21-3.2G0731600.1	649	673	659	-31.6	-23.1	0.731013	13.5	1-6,673-668;7-17,662-652;18-19,650-649	x-x,667-663[BULt];x-x,651-651[BULt]	((.(((((((((((.....((((((&))))))-----)))))))))))-))	CGAGAGUCGAGCCCCGCUCUAGUUC&GAAUUA-----GGGUUCGAUUC-CG	2	0.832589
BdiBd21-3.2G0731600.1:661	ID16619	BdiBd21-3.2G0731600.1	652	675	661	-30.4	-21.8	0.717105	15.5	3-8,673-668;9-19,662-652	1-2,675-674[UP5];x-x,667-663[BULt]	(((((((((((.....((((((..&..))))))-----)))))))))))	GAGUCGAGCCCCGCUCUAGUUCAA&GAGAAUUA-----GGGUUCGAUUC	3	0.86368
BdiBd21-3.2G0731600.1:662	ID18238	BdiBd21-3.2G0731600.1	652	668	662	-33.7	-22.22	0.659347	11.5	1-4,668-665;10-20,662-652	5-9,664-663[AILq]	(((((((((((..---((((&)))).....)))))))))))	GAGUCGAGCCCCG---CUCU&GGAGAAUUAGGGUUCGAUUC	3	0.99946
BdiBd21-3.2G0731600.1:746	ID15182	BdiBd21-3.2G0731600.1	736	754	746	-34.8	-24.2	0.695402	5.5	2-7,753-748;9-12,747-744;14-20,742-736	1-1,754-754[UP5];8-8,x-x[BULq];13-13,743-743[SIL]	(((((((.((((-((((((.&.)))))).)))).)))))))	UGGAAGAGGAGC-AUGACAA&CUGUCGUUGCUCGUUUUCCA	2	1
BdiBd21-3.2G0731600.2:494	ID14312	BdiBd21-3.2G0731600.2	485	503	494	-37.5	-24.9	0.664	5	2-14,502-490;17-19,487-485	1-1,503-503[UP5];15-16,489-488[SIL]	(((..(((((((((((((.&.)))))))))))))..)))	AGCCCGCUUUGGGUUUGAC&CUCGAACCCAGAGCUAGCU	3	0.998586
BdiBd21-3.2G0731600.2:654	ID6679	BdiBd21-3.2G0731600.2	644	663	654	-33	-23.1	0.7	10	5-15,659-649;16-19,647-644	1-4,663-660[UP5];x-x,648-648[BULt]	((((.(((((((((((....&....)))))))))))-))))	UUCGAGAGUCGAGCCCCGCU&AUUAGGGUUCGAUUC-CGGA	3	0.999953
BdiBd21-3.2G0731600.2:655	ID2047	BdiBd21-3.2G0731600.2	645	664	655	-32	-21.7	0.678125	12	6-16,659-649;17-19,647-645	1-5,664-660[UP5];x-x,648-648[BULt]	(((.(((((((((((.....&.....)))))))))))-)))	UCGAGAGUCGAGCCCCGCUC&AAUUAGGGUUCGAUUC-CGG	2	1
BdiBd21-3.2G0731600.2:656	ID16328	BdiBd21-3.2G0731600.2	646	670	656	-31.6	-23.1	0.731013	13.5	1-6,670-665;7-17,659-649;18-19,647-646	x-x,664-660[BULt];x-x,648-648[BULt]	((.(((((((((((.....((((((&))))))-----)))))))))))-))	CGAGAGUCGAGCCCCGCUCUAGUUC&GAAUUA-----GGGUUCGAUUC-CG	2	0.819829
BdiBd21-3.2G0731600.2:658	ID16619	BdiBd21-3.2G0731600.2	649	672	658	-30.4	-21.8	0.717105	15.5	3-8,670-665;9-19,659-649	1-2,672-671[UP5];x-x,664-660[BULt]	(((((((((((.....((((((..&..))))))-----)))))))))))	GAGUCGAGCCCCGCUCUAGUUCAA&GAGAAUUA-----GGGUUCGAUUC	2	0.844444
BdiBd21-3.2G0731600.2:659	ID18238	BdiBd21-3.2G0731600.2	649	665	659	-33.7	-22.22	0.659347	11.5	1-4,665-662;10-20,659-649	5-9,661-660[AILq]	(((((((((((..---((((&)))).....)))))))))))	GAGUCGAGCCCCG---CUCU&GGAGAAUUAGGGUUCGAUUC	3	0.999481
BdiBd21-3.2G0731600.2:743	ID15182	BdiBd21-3.2G0731600.2	733	751	743	-34.8	-24.2	0.695402	5.5	2-7,750-745;9-12,744-741;14-20,739-733	1-1,751-751[UP5];8-8,x-x[BULq];13-13,740-740[SIL]	(((((((.((((-((((((.&.)))))).)))).)))))))	UGGAAGAGGAGC-AUGACAA&CUGUCGUUGCUCGUUUUCCA	3	1
BdiBd21-3.2G0731800.1:1477	ID18835	BdiBd21-3.2G0731800.1	1467	1486	1477	-38.1	-25.3	0.664042	12	1-2,1486-1485;5-6,1481-1480;9-20,1478-1467	3-4,1484-1482[AILt];7-8,1479-1479[AILq]	((((((((((((.-((...((&))-..))..))))))))))))	GGCGGUGCCCAGC-CGGCGGC&GU-AACGAUCUGGGCACUGUC	1	0.078946
BdiBd21-3.2G0732100.1:1656	ID26576	BdiBd21-3.2G0732100.1	1646	1665	1656	-27.2	-17.7	0.650735	5.5	3-13,1663-1653;14-19,1651-1646	1-2,1665-1664[UP5];x-x,1652-1652[BULt]	((((((.(((((((((((..&..)))))))))))-))))))	UUUUUGCACUCUCUUUUUUG&UUGAAAAGAGAGU-CAAAGA	2	0.955916
BdiBd21-3.2G0732100.1:830	ID15671	BdiBd21-3.2G0732100.1	817	840	830	-32.4	-26.4	0.814815	7.5	1-2,840-839;3-11,837-829;12-21,826-817	x-x,838-838[BULt];x-x,828-827[BULt]	((((((((((..(((((((((.((&))-)))))))))--))))))))))	GUCACGAUGAUUGAUUUCCCACAG&CU-UGGGAAAUU--UCAUCGUGAU	2	0.0360592
BdiBd21-3.2G0732100.1:831	ID23771	BdiBd21-3.2G0732100.1	816	841	831	-36.9	-27.9	0.756098	8.5	1-3,841-839;4-12,837-829;13-22,826-817	x-x,838-838[BULt];x-x,828-827[BULt];23-23,816-816[UP3]	.((((((((((..(((((((((.(((&)))-)))))))))--)))))))))).	GGUCACGAUGAUUGAUUUCCCACAGA&UCU-UGGGAAAUU--UCAUCGUGAUG	2	0.0360592
BdiBd21-3.2G0732200.1:430	ID15191	BdiBd21-3.2G0732200.1	420	440	430	-39.6	-26.6	0.671717	10	2-6,439-435;8-14,432-426;16-21,425-420	1-1,440-440[UP5];7-7,434-433[AILt];15-15,x-x[BULq]	((((((-(((((((..(((((.&.)))))-.))))))).))))))	GGGUGG-CCGCGUCGCUCGCGU&CUGUGA-AGAUGCGGACUACCU	3	0.874329
BdiBd21-3.2G0732200.1:463	ID14253	BdiBd21-3.2G0732200.1	453	472	463	-47.7	-34.3	0.719078	7	4-16,469-457;17-18,455-454	1-3,472-470[UP5];x-x,456-456[BULt];19-19,453-453[UP3]	.((.(((((((((((((...&...)))))))))))))-)).	UGCUGCCGCCGCUGCCGCCG&CUCCGGCAGCGGCGGC-GCC	2	1
BdiBd21-3.2G0732200.1:473	ID19010	BdiBd21-3.2G0732200.1	463	482	473	-39.2	-35	0.892857	7.5	3-20,480-463	1-2,482-481[UP5]	((((((((((((((((((..&..))))))))))))))))))	GCUGCCGCCGCCGCCGCUCU&GUAGUGGUGGUGGUGGUAGU	2	0.85368
BdiBd21-3.2G0732200.1:478	ID12970	BdiBd21-3.2G0732200.1	466	487	478	-56	-40.6	0.725	8	2-8,486-480;10-11,478-477;13-23,476-466	1-1,487-487[UP5];9-9,479-479[SIL];12-12,x-x[BULq]	(((((((((((-((.(((((((.&.))))))).)).)))))))))))	GCCGCCGCCGC-CGCUCUCGCUA&CGGCGAGGAUGAGCGGCGGCGGC	2	1
BdiBd21-3.2G0732200.1:480	ID16821	BdiBd21-3.2G0732200.1	467	490	480	-53.5	-36.6	0.684112	7	2-6,489-485;7-13,483-477;14-20,475-469	1-1,490-490[UP5];x-x,484-484[BULt];x-x,476-476[BULt];21-22,468-467[UP3]	..(((((((.(((((((.(((((.&.)))))-)))))))-)))))))..	CCGCCGCCGCCGCUCUCGCUACUG&GAGUAG-GAGGGCG-CGGCGGCCG	1	0.508781
BdiBd21-3.2G0732200.1:500	ID5809	BdiBd21-3.2G0732200.1	489	514	500	-41.1	-30.9	0.751825	15.5	3-9,512-506;10-21,500-489	1-2,514-513[UP5];x-x,505-501[BULt]	((((((((((((.....(((((((..&..)))))))-----))))))))))))	UGCUGCUGCCGGUCUGCCUGCUGGCC&AUCUAGCAG-----CUGGCAGUAGCA	2	0.826326
BdiBd21-3.2G0732500.1:344	ID11070	BdiBd21-3.2G0732500.1	335	359	344	-44.2	-30.8	0.696833	15.5	1-9,359-351;10-12,344-342;15-19,339-335	x-x,350-345[BULt];13-14,341-340[SIL]	(((((..(((......(((((((((&)))))))))------)))..)))))	GGGGCGCCGGAGCACUGGCGGCCGG&CCGGCCGCC------UCGAAGCUCC	3	1
BdiBd21-3.2G0732500.1:355	ID10356	BdiBd21-3.2G0732500.1	340	364	355	-47.1	-30.9	0.656051	11	2-5,363-360;7-15,358-350;16-20,344-340	1-1,364-364[UP5];6-6,359-359[SIL];x-x,349-345[BULt]	(((((.....(((((((((.((((.&.)))).)))))))))-----)))))	GCCGGAGCACUGGCGGCCGGCGGGC&CCCCGGUGGCCGUCG-----UUGGC	3	1
BdiBd21-3.2G0732500.1:358	ID7274	BdiBd21-3.2G0732500.1	349	367	358	-39.2	-31.2	0.795918	9.5	5-19,363-349	1-4,367-364[UP5]	(((((((((((((((....&....)))))))))))))))	CUGGCGGCCGGCGGGCGCG&CAAACCCGUCGGCUGUCGG	3	0.525545
BdiBd21-3.2G0732500.1:359	ID9567	BdiBd21-3.2G0732500.1	348	368	359	-45.9	-31.2	0.679739	12.5	6-20,363-349	1-5,368-364[UP5];21-21,348-348[UP3]	.(((((((((((((((.....&.....))))))))))))))).	ACUGGCGGCCGGCGGGCGCGA&CCAAACCCGUCGGCUGUCGGC	3	0.999997
BdiBd21-3.2G0732500.1:360	ID6907	BdiBd21-3.2G0732500.1	350	369	360	-41.2	-32.9	0.798544	7.5	1-7,369-363;9-11,361-359;12-19,357-350	8-8,362-362[SIL];x-x,358-358[BULt]	((((((((.(((.(((((((&))))))).)))-))))))))	UGGCGGCCGGCGGGCGCGAU&AUUGCGUGCGU-GGCCGCCG	3	0.999983
BdiBd21-3.2G0732500.1:361	ID10257	BdiBd21-3.2G0732500.1	351	378	361	-43.4	-30.5	0.702765	24	1-4,378-375;8-20,363-351	5-7,374-364[AILt]	(((((((((((((...........((((&))))--------...)))))))))))))	GGCGGCCGGCGGGCGCGAUGCGGAGGGG&CCCC--------AAACCCGUCGGCUGUC	3	0.995702
BdiBd21-3.2G0732500.1:363	ID13197	BdiBd21-3.2G0732500.1	351	372	363	-41.8	-29.5	0.705742	10.5	1-4,372-369;7-14,366-359;16-18,357-355;20-22,353-351	5-6,368-367[SIL];15-15,358-358[SIL];19-19,354-354[SIL]	(((.(((.((((((((..((((&))))..)))))))).))).)))	GGCGGCCGGCGGGCGCGAUGCG&CGUAAAGCGUCUGUAGGUGGCU	3	0.919656
BdiBd21-3.2G0732500.1:365	ID12473	BdiBd21-3.2G0732500.1	351	372	365	-52.3	-35.7	0.6826	8	1-4,372-369;7-15,368-360;17-20,357-354;22-23,352-351	5-6,x-x[BULq];16-16,359-358[AILt];21-21,353-353[SIL]	((.((((..(((((((((--((((&))))..)))))))))-.)))).))	GGCGGCCGGCGGGCGCGA--UGCG&CGCAAGUUGCGCCCG-AGGCCACC	2	0.960515
BdiBd21-3.2G0732500.1:366	ID15899	BdiBd21-3.2G0732500.1	357	375	366	-33.5	-24.9	0.743284	8	1-13,375-363;15-15,361-361	14-14,362-362[SIL];16-19,360-357[UP3]	....(.(((((((((((((&))))))))))))).)....	CGGCGGGCGCGAUGCGGAG&CUUUGUAUCGCGCGCAUGA	3	0.953285
BdiBd21-3.2G0732500.1:368	ID1018	BdiBd21-3.2G0732500.1	359	377	368	-31.6	-25.1	0.794304	9	3-15,375-363;17-17,361-361	1-2,377-376[UP5];16-16,362-362[SIL];18-19,360-359[UP3]	..(.(((((((((((((..&..))))))))))))).)..	GCGGGCGCGAUGCGGAGGG&AACUUUGUAUCGCGCGCAU	3	0.731511
BdiBd21-3.2G0732500.1:372	ID19280	BdiBd21-3.2G0732500.1	360	380	372	-46.3	-30.1	0.650108	11.5	1-6,380-375;10-13,372-369;16-24,368-360	7-9,374-373[AILq];14-15,x-x[BULq]	(((((((((--((((..-((((((&))))))...))))..)))))))))	CGGGCGCGA--UGCGGA-GGGGAC&GUCUUUGAACGCAAGUUGCGCCCG	3	0.997215
BdiBd21-3.2G0732500.1:379	ID18448	BdiBd21-3.2G0732500.1	368	388	379	-45	-30.2	0.671111	6	1-4,388-385;6-13,383-376;16-21,373-368	5-5,384-384[SIL];14-15,375-374[SIL]	((((((..((((((((.((((&)))).))))))))..))))))	AUGCGGAGGGGACGCAGCGUC&GGCGAUGCGUCCUGGCCGUAU	2	1
BdiBd21-3.2G0732500.1:383	ID22612	BdiBd21-3.2G0732500.1	373	392	383	-37.9	-25.4	0.670185	7.5	1-3,392-390;5-10,388-383;11-17,381-375	4-4,389-389[SIL];x-x,382-382[BULt];18-19,374-373[UP3]	..(((((((.((((((.(((&))).))))))-)))))))..	GAGGGGACGCAGCGUCAGGA&UCCAGAUGCU-CGUCUCCGA	3	1
BdiBd21-3.2G0732500.1:391	ID18267	BdiBd21-3.2G0732500.1	377	400	391	-44.7	-31.3	0.700224	6	1-6,400-395;8-14,393-387;15-19,385-381;21-23,379-377	7-7,394-394[SIL];x-x,386-386[BULt];20-20,380-380[SIL]	(((.(((((.(((((((.((((((&)))))).)))))))-))))).)))	GGACGCAGCGUCAGGAUCUUCUCC&GGAGAGUAUCUUGA-GCUGCAUCC	3	0.85412
BdiBd21-3.2G0732500.1:402	ID11233	BdiBd21-3.2G0732500.1	386	411	402	-39.8	-26.4	0.663317	16	1-11,411-401;12-19,394-387	x-x,400-395[BULt];20-20,386-386[UP3]	.((((((((......(((((((((((&)))))))))))------)))))))).	GUCAGGAUCUUCUCCUGCAUCGGCGG&CCGUCGGUGCA------GAUCUUGGU	2	1
BdiBd21-3.2G0732500.1:437	ID11175	BdiBd21-3.2G0732500.1	429	449	437	-35.8	-23.9	0.667598	10.5	1-2,449-448;3-10,444-437;12-18,436-430	x-x,447-445[BULt];11-11,x-x[BULq];19-19,429-429[UP3]	.(((((((-((((((((...((&))---)))))))).))))))).	UGAUUCGC-UUCGCUGCCAUGG&CC---GUAGCGAAAGCGAGUCU	2	0.999736
BdiBd21-3.2G0732500.1:462	ID15548	BdiBd21-3.2G0732500.1	452	471	462	-35.9	-23.6	0.657382	7	2-10,470-462;12-14,460-458;15-19,456-452	1-1,471-471[UP5];11-11,461-461[SIL];x-x,457-457[BULt]	(((((.(((.(((((((((.&.))))))))).)))-)))))	GGAUUGCGCAGCGUGUCGGU&CUUGACAUGCCGCG-AAUCC	2	0.999987
BdiBd21-3.2G0732500.1:467	ID10629	BdiBd21-3.2G0732500.1	457	477	467	-42.4	-28.4	0.669811	6.5	1-8,477-470;9-13,468-464;15-15,462-462;16-19,460-457	x-x,469-469[BULt];14-14,463-463[SIL];x-x,461-461[BULt]	((((.(.(((((.((((((((&))))))))-))))).)-))))	GCGCAGCGUGUCGGUCCGGGG&CCCUGGGC-GACACAC-GUGC	3	0.998846
BdiBd21-3.2G0732500.1:470	ID24551	BdiBd21-3.2G0732500.1	457	479	470	-47.4	-32.8	0.691983	7.5	2-10,478-470;11-15,468-464;17-17,462-462;18-21,460-457	1-1,479-479[UP5];x-x,469-469[BULt];16-16,463-463[SIL];x-x,461-461[BULt]	((((.(.(((((.(((((((((.&.)))))))))-))))).)-))))	GCGCAGCGUGUCGGUCCGGGGCG&UGCCCUGGGC-GACACAC-GUGC	2	0.822021
BdiBd21-3.2G0732500.1:471	ID6192	BdiBd21-3.2G0732500.1	456	480	471	-50.1	-33.2	0.662675	10.5	3-11,478-470;12-16,468-464;18-18,462-462;19-22,460-457	1-2,480-479[UP5];x-x,469-469[BULt];17-17,463-463[SIL];x-x,461-461[BULt];23-23,456-456[UP3]	.((((.(.(((((.(((((((((..&..)))))))))-))))).)-)))).	UGCGCAGCGUGUCGGUCCGGGGCGC&AUGCCCUGGGC-GACACAC-GUGCU	2	0.945048
BdiBd21-3.2G0732500.1:474	ID6222	BdiBd21-3.2G0732500.1	460	482	474	-36.9	-24.8	0.672087	12	3-9,480-474;11-14,473-470;15-19,464-460	1-2,482-481[UP5];10-10,x-x[BULq];x-x,469-465[BULt]	(((((.....((((-(((((((..&..))))))).))))-----)))))	CAGCGUGUCGGUCC-GGGGCGCUC&AUGCGCCCUUGGAU-----UGCUG	2	1
BdiBd21-3.2G0732500.1:475	ID12428	BdiBd21-3.2G0732500.1	463	484	475	-40.9	-28.2	0.689487	9	1-2,484-483;5-13,480-472;14-16,470-468;17-20,466-463	3-4,482-481[SIL];x-x,471-471[BULt];x-x,467-467[BULt]	((((.(((.(((((((((..((&))..)))))))))-)))-))))	CGUGUCGGUCCGGGGCGCUCCG&CGAUGCGUCCUGG-CCG-UAUG	3	1
BdiBd21-3.2G0732500.1:480	ID4069	BdiBd21-3.2G0732500.1	470	492	480	-39.1	-25.62	0.655243	14.5	2-4,491-489;6-8,487-485;11-20,479-470	1-1,492-492[UP5];5-5,488-488[SIL];9-10,484-480[AILt]	((((((((((.....(((.(((.&.))).)))---..))))))))))	GUCCGGGGCGCUCCGGGCGUGCG&AGCAAGCC---AUCGCUCUGGAU	3	1
BdiBd21-3.2G0732500.1:548	ID20121	BdiBd21-3.2G0732500.1	537	557	548	-31.8	-20.8	0.654088	9.5	3-10,555-548;11-18,546-539	1-2,557-556[UP5];x-x,547-547[BULt];19-20,538-537[UP3]	..((((((((.((((((((..&..))))))))-))))))))..	UCAGGUUCAAGUGUUGGGUAG&UAACCCAGCG-UUGAAUCUUU	2	1
BdiBd21-3.2G0732600.1:1565	ID15899	BdiBd21-3.2G0732600.1	1556	1574	1565	-33.5	-23.6	0.704478	6	1-4,1574-1571;6-13,1569-1562;15-19,1560-1556	5-5,1570-1570[SIL];14-14,1561-1561[SIL]	(((((.((((((((.((((&)))).)))))))).)))))	UCAUGGGCGUGAUGAAGAG&CUUUGUAUCGCGCGCAUGA	3	0.999947
BdiBd21-3.2G0732600.1:1566	ID3646	BdiBd21-3.2G0732600.1	1556	1575	1566	-35.2	-23.8	0.676136	7	2-5,1574-1571;7-14,1569-1562;16-20,1560-1556	1-1,1575-1575[UP5];6-6,1570-1570[SIL];15-15,1561-1561[SIL]	(((((.((((((((.((((.&.)))).)))))))).)))))	UCAUGGGCGUGAUGAAGAGG&ACUUUGUAUCGCGCGCAUGA	3	0.999988
BdiBd21-3.2G0732600.1:1567	ID1020	BdiBd21-3.2G0732600.1	1556	1576	1567	-36.1	-23.8	0.65928	9	3-6,1574-1571;8-15,1569-1562;17-21,1560-1556	1-2,1576-1575[UP5];7-7,1570-1570[SIL];16-16,1561-1561[SIL]	(((((.((((((((.((((..&..)))).)))))))).)))))	UCAUGGGCGUGAUGAAGAGGC&AACUUUGUAUCGCGCGCAUGA	3	0.999998
BdiBd21-3.2G0732600.1:1646	ID14464	BdiBd21-3.2G0732600.1	1637	1656	1646	-32.3	-23.6	0.73065	8.5	3-8,1654-1649;10-19,1646-1637	1-2,1656-1655[UP5];9-9,1648-1647[AILt]	((((((((((..((((((..&..))))))-.))))))))))	GGUGGCAACUUCAGCACGCA&CUCGUGUU-UAGUUGCCACU	2	0.999033
BdiBd21-3.2G0732600.1:1647	ID11554	BdiBd21-3.2G0732600.1	1637	1657	1647	-35.6	-23.6	0.662921	10.5	4-9,1654-1649;11-20,1646-1637	1-3,1657-1655[UP5];10-10,1648-1647[AILt]	((((((((((..((((((...&...))))))-.))))))))))	GGUGGCAACUUCAGCACGCAC&CCUCGUGUU-UAGUUGCCACU	3	1
BdiBd21-3.2G0732600.1:1690	ID6304	BdiBd21-3.2G0732600.1	1681	1701	1690	-35.2	-22.9	0.650568	9	1-4,1701-1698;6-17,1694-1683	5-5,1697-1695[AILt];18-19,1682-1681[UP3]	..((((((((((((...((((&))))--.))))))))))))..	AUGAGAAGAAGCUGAAACCAU&AUGG--ACGGCUUCUUCUCGA	3	1
BdiBd21-3.2G0732600.1:1784	ID15669	BdiBd21-3.2G0732600.1	1775	1793	1784	-29.4	-20.2	0.687075	7.5	1-8,1793-1786;10-16,1784-1778	9-9,1785-1785[SIL];17-19,1777-1775[UP3]	...(((((((.((((((((&)))))))).)))))))...	GAAGGUGGAAGUUCCCGAG&CUUGGGAAAUUUCAUCGUG	3	0.99921
BdiBd21-3.2G0732600.1:1785	ID11532	BdiBd21-3.2G0732600.1	1774	1794	1785	-34.8	-24.08	0.691954	9	1-9,1794-1786;13-20,1782-1775	10-12,1785-1783[SIL];21-21,1774-1774[UP3]	.((((((((...(((((((((&)))))))))...)))))))).	UGAAGGUGGAAGUUCCCGAGG&CCUCGGGAAGAGUUAUCUUUU	2	0.897406
BdiBd21-3.2G0732600.1:1787	ID1879	BdiBd21-3.2G0732600.1	1778	1796	1787	-26.6	-19.9	0.74812	9	4-11,1793-1786;13-19,1784-1778	1-3,1796-1794[UP5];12-12,1785-1785[SIL]	(((((((.((((((((...&...)))))))).)))))))	GGUGGAAGUUCCCGAGGAA&AAUCUUGGGAAAUUUCAUC	2	0.867331
BdiBd21-3.2G0732600.1:1960	ID17270	BdiBd21-3.2G0732600.1	1948	1972	1960	-44.4	-30.2	0.68018	11	1-6,1972-1967;7-12,1963-1958;13-16,1955-1952;18-20,1950-1948	x-x,1966-1964[BULt];x-x,1957-1956[BULt];17-17,1951-1951[SIL]	(((.((((..((((((...((((((&))))))---))))))--)))).)))	CUCAGGUCAGAGGUGCUCAGGGUGC&GCACCC---GCACCU--GACCAGAG	3	0.896053
BdiBd21-3.2G0732600.1:1962	ID8309	BdiBd21-3.2G0732600.1	1950	1976	1962	-40.4	-29	0.717822	14	1-6,1976-1971;7-13,1965-1959;14-18,1955-1951	x-x,1970-1966[BULt];x-x,1958-1956[BULt];19-19,1950-1950[UP3]	.(((((...(((((((.....((((((&))))))-----)))))))---))))).	CAGGUCAGAGGUGCUCAGGGUGCCGUG&CACGGC-----GAGCACC---GACCUA	2	0.988946
BdiBd21-3.2G0732600.1:1963	ID7928	BdiBd21-3.2G0732600.1	1950	1972	1963	-41.5	-28.1	0.677108	10	3-4,1970-1969;6-16,1967-1957;18-22,1954-1950	1-2,1972-1971[UP5];5-5,1968-1968[SIL];17-17,1956-1955[AILt]	(((((..(((((((((((.((..&..)).)))))))))))-.)))))	CAGGUCAGAGGUGCUCAGGGUGC&CAAUGUUGAGCGCCUC-AACCUG	2	0.905831
BdiBd21-3.2G0732600.1:1964	ID14120	BdiBd21-3.2G0732600.1	1951	1978	1964	-43.6	-30.3	0.694954	14	2-8,1977-1971;9-15,1965-1959;16-20,1955-1951	1-1,1978-1978[UP5];x-x,1970-1966[BULt];x-x,1958-1956[BULt]	(((((...(((((((.....(((((((.&.)))))))-----)))))))---)))))	AGGUCAGAGGUGCUCAGGGUGCCGUGAC&CUCACGGC-----GAGCACC---GACCU	2	0.983034
BdiBd21-3.2G0732600.1:1994	ID3519	BdiBd21-3.2G0732600.1	1984	2015	1994	-35.2	-27.6	0.784091	26	1-6,2015-2010;7-20,1997-1984	x-x,2009-1998[BULt]	((((((((((((((............((((((&))))))------------))))))))))))))	AGAAGCAUGAUCCAUCUGCUGCCAAUGCCGGU&ACUGGU------------UGGAUCAUGCUUCU	3	0.798028
BdiBd21-3.2G0732700.1:290	ID19435	BdiBd21-3.2G0732700.1	281	299	290	-37.4	-24.9	0.665775	8.5	1-4,299-296;7-16,293-284	5-6,295-294[SIL];17-19,283-281[UP3]	...((((((((((..((((&))))..))))))))))...	CGAGCUCUCGUCCCCGCAC&GUGCUUGGGCGAGAGUAGU	2	1
BdiBd21-3.2G0732700.5:1146	ID4754	BdiBd21-3.2G0732700.5	1137	1154	1146	-29	-19.5	0.672414	6	1-3,1154-1152;5-9,1151-1147;11-19,1145-1137	4-4,x-x[BULq];10-10,1146-1146[SIL]	(((((((((.(((((-(((&))).))))).)))))))))	GGUGUUGAUGUUGUA-GCU&AGUAUACAAAGUCAACACC	2	0.903497
BdiBd21-3.2G0733100.1:667	ID14045	BdiBd21-3.2G0733100.1	653	676	667	-39.2	-26.9	0.686224	12.5	6-14,671-663;15-21,659-653	1-5,676-672[UP5];x-x,662-660[BULt]	(((((((...(((((((((.....&.....)))))))))---)))))))	UCCCGGACCCGGCCAACACCGUCG&CUAUUGUGUUGGCC---UUCGGGA	2	0.999947
BdiBd21-3.2G0733500.1:382	ID334	BdiBd21-3.2G0733500.1	370	391	382	-31.6	-21.1	0.667722	12	4-5,388-387;7-12,385-380;13-20,377-370	1-3,391-389[UP5];6-6,386-386[SIL];x-x,379-378[BULt]	((((((((..((((((.((...&...)).))))))--))))))))	GGCAAUUUUGCAGGCAGUCAUU&AAAGAGUGCUUG--AAAUUGCC	3	0.99999
BdiBd21-3.2G0733600.1:186	ID14255	BdiBd21-3.2G0733600.1	177	196	186	-33.4	-22.6	0.676647	7	3-7,194-190;8-15,188-181;17-19,179-177	1-2,196-195[UP5];x-x,189-189[BULt];16-16,180-180[SIL]	(((.((((((((.(((((..&..)))))-)))))))).)))	CAGUGUGACGAUCGCCGGUA&CUCCGGC-AUCGUUACUUUG	3	1
BdiBd21-3.2G0734300.1:1116	ID8790	BdiBd21-3.2G0734300.1	1107	1125	1116	-32.8	-21.4	0.652439	9.5	3-14,1123-1112	1-2,1125-1124[UP5];15-19,1111-1107[UP3]	.....((((((((((((..&..)))))))))))).....	UCCUUGAUGACAUGGCCAA&CAGGCCGUGUCAUUUCAUA	2	1
BdiBd21-3.2G0734300.1:572	ID5298	BdiBd21-3.2G0734300.1	562	581	572	-36.7	-24.4	0.66485	10.5	6-14,576-568;16-20,566-562	1-5,581-577[UP5];15-15,567-567[SIL]	(((((.(((((((((.....&.....))))))))).)))))	CAAGCCUGGCCAGCUGAAUA&AUAGGAGCUGGCCAUGUUUG	3	1
BdiBd21-3.2G0734300.1:970	ID6200	BdiBd21-3.2G0734300.1	955	980	970	-43.3	-28.6	0.660508	9.5	1-9,980-972;11-14,969-966;16-16,964-964;17-24,962-955	10-10,971-970[AILt];15-15,965-965[SIL];x-x,963-963[BULt]	((((((((.(.((((..(((((((((&)))))))))-.)))).)-))))))))	GCGGACGCAUGGUCGCAUUGCGGUAU&AUGCCGUAA-ACGAUGA-GUGUUCGC	3	0.900196
BdiBd21-3.2G0734300.1:977	ID16438	BdiBd21-3.2G0734300.1	967	986	977	-39.1	-27.7	0.70844	4.5	2-9,985-978;11-17,976-970;18-19,968-967	1-1,986-986[UP5];10-10,977-977[SIL];x-x,969-969[BULt]	((.(((((((.((((((((.&.)))))))).)))))))-))	UCGCAUUGCGGUAUGCGGUA&GACCGCAUAGCGCAGUG-GA	2	0.916681
BdiBd21-3.2G0734500.2:1120	ID1986	BdiBd21-3.2G0734500.2	1112	1129	1120	-35.9	-23.6	0.657382	10	4-12,1126-1118;15-20,1117-1112	1-3,1129-1127[UP5];13-14,x-x[BULq]	((((((--(((((((((...&...)))))))))..))))))	GAGCGC--CGCUGGACCGGG&AAUGGUCCGGUGAAGUGUUC	3	1
BdiBd21-3.2G0734500.2:1127	ID10407	BdiBd21-3.2G0734500.2	1113	1137	1127	-50.9	-33.1	0.650295	10.5	1-4,1137-1134;5-12,1132-1125;15-16,1121-1120;17-21,1118-1114	x-x,1133-1133[BULt];13-14,1124-1122[AILt];x-x,1119-1119[BULt];22-22,1113-1113[UP3]	.(((((.((...((((((((.((((&))))-))))))))-..))-))))).	AGCGCCGCUGGACCGGGAGUGCGGG&CCCG-ACUUCUGG-GAGG-GGCGCA	3	0.999807
BdiBd21-3.2G0734500.2:1183	ID1359	BdiBd21-3.2G0734500.2	1170	1192	1183	-34.4	-22.9	0.665698	10	3-10,1190-1183;11-15,1180-1176;16-20,1174-1170	1-2,1192-1191[UP5];x-x,1182-1181[BULt];x-x,1175-1175[BULt]	(((((.(((((..((((((((..&..))))))))--)))))-)))))	UUCGUCCAGCGUCGGUGCAGCGG&AAGCUGCAUC--CGUUG-AUGAA	2	1
BdiBd21-3.2G0734500.2:1187	ID10130	BdiBd21-3.2G0734500.2	1177	1197	1187	-38.3	-25.3	0.660574	6.5	1-9,1197-1189;10-14,1187-1183;16-17,1181-1180;18-19,1178-1177	x-x,1188-1188[BULt];15-15,1182-1182[SIL];x-x,1179-1179[BULt]	((.((.(((((.(((((((((&)))))))))-))))).))-))	AGCGUCGGUGCAGCGGUUGGG&CCCAACUGC-GCGCUAAC-CU	2	0.999966
BdiBd21-3.2G0734500.2:1191	ID4690	BdiBd21-3.2G0734500.2	1182	1200	1191	-38.4	-25	0.651042	10	5-8,1196-1193;10-16,1191-1185;18-19,1183-1182	1-4,1200-1197[UP5];9-9,1192-1192[SIL];17-17,1184-1184[SIL]	((.(((((((.((((....&....)))).))))))).))	CGGUGCAGCGGUUGGGUUC&AGUACCAAGCGCUGCAGCG	2	1
BdiBd21-3.2G0734500.3:1167	ID10407	BdiBd21-3.2G0734500.3	1153	1177	1167	-50.9	-33.1	0.650295	10.5	1-4,1177-1174;5-12,1172-1165;15-16,1161-1160;17-21,1158-1154	x-x,1173-1173[BULt];13-14,1164-1162[AILt];x-x,1159-1159[BULt];22-22,1153-1153[UP3]	.(((((.((...((((((((.((((&))))-))))))))-..))-))))).	AGCGCCGCUGGACCGGGAGUGCGGG&CCCG-ACUUCUGG-GAGG-GGCGCA	2	0.999667
BdiBd21-3.2G0734500.3:1177	ID8314	BdiBd21-3.2G0734500.3	1167	1188	1177	-42.7	-28.6	0.669789	10.5	3-5,1186-1184;6-9,1182-1179;10-10,1177-1177;12-20,1175-1167	1-2,1188-1187[UP5];x-x,1183-1183[BULt];x-x,1178-1178[BULt];11-11,1176-1176[SIL]	(((((((((.(.((((.(((..&..)))-))))-).)))))))))	GGGAGUGCGGGAAGCGACCGAC&CACGG-CGCU-CGUGCACUUCC	3	1
BdiBd21-3.2G0734500.3:1223	ID1359	BdiBd21-3.2G0734500.3	1210	1232	1223	-34.4	-22.9	0.665698	10	3-10,1230-1223;11-15,1220-1216;16-20,1214-1210	1-2,1232-1231[UP5];x-x,1222-1221[BULt];x-x,1215-1215[BULt]	(((((.(((((..((((((((..&..))))))))--)))))-)))))	UUCGUCCAGCGUCGGUGCAGCGG&AAGCUGCAUC--CGUUG-AUGAA	2	1
BdiBd21-3.2G0734500.3:1227	ID10130	BdiBd21-3.2G0734500.3	1217	1237	1227	-38.3	-25.3	0.660574	6.5	1-9,1237-1229;10-14,1227-1223;16-17,1221-1220;18-19,1218-1217	x-x,1228-1228[BULt];15-15,1222-1222[SIL];x-x,1219-1219[BULt]	((.((.(((((.(((((((((&)))))))))-))))).))-))	AGCGUCGGUGCAGCGGUUGGG&CCCAACUGC-GCGCUAAC-CU	3	0.999984
BdiBd21-3.2G0734500.3:1231	ID4690	BdiBd21-3.2G0734500.3	1222	1240	1231	-38.4	-25	0.651042	10	5-8,1236-1233;10-16,1231-1225;18-19,1223-1222	1-4,1240-1237[UP5];9-9,1232-1232[SIL];17-17,1224-1224[SIL]	((.(((((((.((((....&....)))).))))))).))	CGGUGCAGCGGUUGGGUUC&AGUACCAAGCGCUGCAGCG	2	1
BdiBd21-3.2G0735200.1:2051	ID7054	BdiBd21-3.2G0735200.1	2042	2058	2051	-26.5	-17.3	0.65283	6	1-5,2058-2054;8-18,2053-2043	6-7,x-x[BULq];19-19,2042-2042[UP3]	.(((((((((((--(((((&)))))..))))))))))).	UGUGGAGGCGAU--UAAAU&AUUUAUUAUCGCCUUCAUC	3	1
BdiBd21-3.2G0735500.1:324	ID17331	BdiBd21-3.2G0735500.1	313	333	324	-38.3	-28.98	0.756658	9	1-12,333-322;15-18,317-314	13-14,321-318[AILt];19-19,313-313[UP3]	.((((....((((((((((((&))))))))))))--..)))).	AGGUCGGGGCUCCUCGGUUGC&GCAGCUGAGGAG--AAGACCA	3	0.675399
BdiBd21-3.2G0735500.1:481	ID19532	BdiBd21-3.2G0735500.1	472	491	481	-31.7	-21.2	0.66877	8.5	1-5,491-487;7-7,485-485;8-18,483-473	6-6,486-486[SIL];x-x,484-484[BULt];19-19,472-472[UP3]	.(((((((((((.(.(((((&))))).)-))))))))))).	CUUGGCUCGUGAUGCGCCAC&GUGGUCC-UUAUGAGCUAAU	2	1
BdiBd21-3.2G0735500.1:484	ID14967	BdiBd21-3.2G0735500.1	475	500	484	-35	-26.4	0.754286	17	1-8,500-493;9-19,485-475	x-x,492-486[BULt]	(((((((((((.......((((((((&))))))))-------)))))))))))	GGCUCGUGAUGCGCCACCGGUUCCAG&CUGGAGCC-------CAUUACGAGUU	3	0.85412
BdiBd21-3.2G0735500.1:486	ID1991	BdiBd21-3.2G0735500.1	474	495	486	-36.6	-24.2	0.661202	11.5	4-9,492-487;11-11,485-485;12-21,483-474	1-3,495-493[UP5];10-10,486-486[SIL];x-x,484-484[BULt]	((((((((((.(.((((((...&...)))))).)-))))))))))	UGGCUCGUGAUGCGCCACCGGU&AAUGGUGGUCC-UUAUGAGCUA	2	1
BdiBd21-3.2G0735500.1:493	ID4317	BdiBd21-3.2G0735500.1	477	502	493	-37.4	-24.5	0.65508	18.5	3-10,500-493;11-19,485-477	1-2,502-501[UP5];x-x,492-486[BULt]	(((((((((.......((((((((..&..))))))))-------)))))))))	CUCGUGAUGCGCCACCGGUUCCAGGU&AGCUGGAGCC-------CAUUACGAG	2	1
BdiBd21-3.2G0735500.1:498	ID14581	BdiBd21-3.2G0735500.1	484	507	498	-37	-29.5	0.797297	6.5	1-14,507-494;15-19,488-484	x-x,493-489[BULt]	(((((.....((((((((((((((&))))))))))))))-----)))))	UGCGCCACCGGUUCCAGGUUUCAG&CUGAAACCUGGGAU-----GCGCA	3	0.161575
BdiBd21-3.2G0735500.1:697	ID28053	BdiBd21-3.2G0735500.1	688	708	697	-27.2	-17.7	0.650735	10.5	3-8,706-701;9-18,698-689	1-2,708-707[UP5];x-x,700-699[BULt];19-19,688-688[UP3]	.((((((((((..((((((..&..))))))--)))))))))).	CCUCGAGUCAUCGUUUACGCC&UUUGUGAA--AUGACUUGAGA	2	0.999679
BdiBd21-3.2G0735500.1:819	ID16135	BdiBd21-3.2G0735500.1	810	828	819	-36.1	-23.8	0.65928	8.5	1-3,828-826;4-6,824-822;10-19,819-810	x-x,825-825[BULt];7-9,821-820[AILq]	((((((((((..-(((.(((&)))-)))...))))))))))	GGGAGGUGCAGG-CUGAUUC&GAA-CAGAGAUGCACCUCCU	2	0.99892
BdiBd21-3.2G0735500.1:854	ID15885	BdiBd21-3.2G0735500.1	845	863	854	-40.2	-28.9	0.718905	9.5	5-17,859-847	1-4,863-860[UP5];18-19,846-845[UP3]	..(((((((((((((....&....)))))))))))))..	GAGGAUCCCUCCUCCUGAU&CUUUGGAGGAGGGGUCCCA	3	0.999941
BdiBd21-3.2G0736000.1:1181	ID21817	BdiBd21-3.2G0736000.1	1172	1190	1181	-28.5	-18.7	0.65614	7.5	3-12,1188-1179;14-18,1177-1173	1-2,1190-1189[UP5];13-13,1178-1178[SIL];19-19,1172-1172[UP3]	.(((((.((((((((((..&..)))))))))).))))).	AGGUAAAAGCUGGUUCAGU&UAUGGACUAGCUAUUAUCA	3	0.999989
BdiBd21-3.2G0736000.1:1279	ID324	BdiBd21-3.2G0736000.1	1270	1288	1279	-30.8	-25.5	0.827922	4	2-17,1287-1272	1-1,1288-1288[UP5];18-19,1271-1270[UP3]	..((((((((((((((((.&.))))))))))))))))..	GCUGAAAAGGAGGCUUUUG&AAAGAGCCUCCUUUUCAUG	2	0.444344
BdiBd21-3.2G0736000.1:1356	ID15182	BdiBd21-3.2G0736000.1	1346	1365	1356	-34.8	-24.2	0.695402	7	1-2,1365-1364;4-12,1362-1354;14-19,1352-1347	3-3,1363-1363[SIL];13-13,1353-1353[SIL];20-20,1346-1346[UP3]	.((((((.(((((((((.((&)).))))))))).)))))).	AGGAAGGAGAGCGACGAAGG&CUGUCGUUGCUCGUUUUCCA	2	1
BdiBd21-3.2G0736000.1:1360	ID14549	BdiBd21-3.2G0736000.1	1346	1369	1360	-43.7	-28.9	0.661327	7	1-6,1369-1364;8-13,1362-1357;16-18,1354-1352;20-23,1349-1346	7-7,1363-1363[SIL];14-15,1356-1355[SIL];19-19,1351-1350[AILt]	((((..(((..((((((.((((((&)))))).))))))..)))-.))))	AGGAAGGAGAGCGACGAAGGAGAG&CUCUUCAUCGUCGAGCUC-AUCCU	2	0.999893
BdiBd21-3.2G0736000.1:210	ID13950	BdiBd21-3.2G0736000.1	198	222	210	-40.6	-27	0.665025	11.5	1-5,222-218;6-14,214-206;17-22,203-198	x-x,217-215[BULt];15-16,205-204[SIL]	((((((..(((((((((...(((((&)))))---)))))))))..))))))	CGGGCAGCGCCAGCUCCAGCUGUGG&CUAUA---GGAGCUGGCCAUGUUUG	3	0.998992
BdiBd21-3.2G0736000.1:211	ID3298	BdiBd21-3.2G0736000.1	198	223	211	-42.3	-28.5	0.673759	11.5	1-6,223-218;7-15,214-206;18-23,203-198	x-x,217-215[BULt];16-17,205-204[SIL]	((((((..(((((((((...((((((&))))))---)))))))))..))))))	CGGGCAGCGCCAGCUCCAGCUGUGGU&ACUAUA---GGAGCUGGCCAUGUUUG	3	0.955147
BdiBd21-3.2G0736000.1:250	ID13085	BdiBd21-3.2G0736000.1	241	259	250	-45.9	-30.8	0.671024	5	1-8,259-252;10-14,250-246;16-20,245-241	9-9,251-251[SIL];15-15,x-x[BULq]	(((((-(((((.((((((((&)))))))).))))).)))))	UCGUC-GCUGCUCCUCCUUG&CGGGGAGGUGCAGCCGACGA	3	1
BdiBd21-3.2G0736000.1:758	ID25228	BdiBd21-3.2G0736000.1	747	772	758	-33.7	-22.4	0.664688	14.5	1-8,772-765;9-21,759-747	x-x,764-760[BULt]	(((((((((((((.....((((((((&))))))))-----)))))))))))))	UGCAUCUUACAGUAUACUUGUUGAUA&UGUCAGCG-----AUUGUAAGAUGUA	3	0.973564
BdiBd21-3.2G0736000.1:981	ID22638	BdiBd21-3.2G0736000.1	971	990	981	-36.5	-24	0.657534	8	2-12,989-979;15-18,975-972	1-1,990-990[UP5];13-14,978-976[AILt];19-19,971-971[UP3]	.((((...(((((((((((.&.)))))))))))-..)))).	GGGACGAUGAUGAUGAUGGC&UCCAUCGUCGUC-UAGUCCG	3	1
BdiBd21-3.2G0736000.1:982	ID26966	BdiBd21-3.2G0736000.1	973	992	982	-35.3	-23.1	0.654391	7	2-4,991-989;5-13,987-979;15-19,977-973	1-1,992-992[UP5];x-x,988-988[BULt];14-14,978-978[SIL]	(((((.(((((((((.(((.&.)))-))))))))).)))))	GACGAUGAUGAUGAUGGCAU&UUGC-GUCGUCGUCUUCGUC	3	1
BdiBd21-3.2G0736300.1:31	ID8455	BdiBd21-3.2G0736300.1	20	41	31	-36.9	-25.3	0.685637	9	1-9,41-33;10-17,31-24	x-x,32-32[BULt];18-21,23-20[UP3]	....((((((((.(((((((((&)))))))))-))))))))....	GCCGCAAUGGCAUCCCAGGGUG&CACUUUGGG-UGUCAUUGGUAC	2	0.998281
BdiBd21-3.2G0736500.1:2332	ID1265	BdiBd21-3.2G0736500.1	2321	2341	2332	-34.6	-22.9	0.66185	7.5	3-5,2339-2337;7-13,2335-2329;14-15,2327-2326;17-20,2324-2321	1-2,2341-2340[UP5];6-6,2336-2336[SIL];x-x,2328-2328[BULt];16-16,2325-2325[SIL]	((((.((.(((((((.(((..&..))).)))))))-)).))))	GAGUGUCUCGGAUCUUUGCAU&AAGCAUAGAUCCG-GAGAUUC	2	0.98881
BdiBd21-3.2G0736700.1:1988	ID14499	BdiBd21-3.2G0736700.1	1979	1997	1988	-34.8	-22.8	0.655172	6	1-9,1997-1989;11-15,1987-1983;18-19,1980-1979	10-10,1988-1988[SIL];16-17,1982-1981[SIL]	((..(((((.(((((((((&))))))))).)))))..))	AGCCAUCUGAUGCCGAGGG&CUCUCGGCAACGGAUAUCU	2	0.999928
BdiBd21-3.2G0736700.2:2097	ID18920	BdiBd21-3.2G0736700.2	2088	2106	2097	-28.2	-18.9	0.670213	11	4-14,2103-2093	1-3,2106-2104[UP5];15-19,2092-2088[UP3]	.....(((((((((((...&...))))))))))).....	GGCGAAGCACGAGUCGAAG&GUACGAUUCGUGCUAAUAU	2	0.999963
BdiBd21-3.2G0737100.1:567	ID14044	BdiBd21-3.2G0737100.1	558	577	567	-34	-23.2	0.682353	5.5	1-7,577-571;8-16,569-561;18-18,559-559	x-x,570-570[BULt];17-17,560-560[SIL];19-19,558-558[UP3]	.(.(((((((((.(((((((&)))))))-))))))))).).	ACAGAGGCCAACAACAAUGG&CUAUUGU-GUUGGCCUUCGG	2	1
BdiBd21-3.2G0737100.1:631	ID23568	BdiBd21-3.2G0737100.1	621	641	631	-40.6	-27.4	0.674877	6.5	1-3,641-639;5-5,637-637;6-20,635-621	4-4,638-638[SIL];x-x,636-636[BULt]	(((((((((((((((.(.(((&))).)-)))))))))))))))	CAUUCCAUGGCUUCGAGGAGG&UCUGC-CGAAGCUGUGGGAUG	2	1
BdiBd21-3.2G0737300.1:1054	ID17909	BdiBd21-3.2G0737300.1	1043	1063	1054	-36.5	-24.9	0.682192	7	2-15,1062-1049;16-20,1047-1043	1-1,1063-1063[UP5];x-x,1048-1048[BULt]	(((((.((((((((((((((.&.))))))))))))))-)))))	UCCUUAUCGGUGCUUUGGCGA&GCGUUAGAGCAUUGA-GAGGA	2	0.99124
BdiBd21-3.2G0737300.1:794	ID1743	BdiBd21-3.2G0737300.1	777	803	794	-42.5	-28.2	0.663529	12	4-13,800-791;14-22,785-777	1-3,803-801[UP5];x-x,790-786[BULt]	(((((((((.....((((((((((...&...))))))))))-----)))))))))	GGUGCUUGACAAGUUCAGUGAGUUUGG&AAUAGCUCACUGA-----UCGAGCGCC	2	0.970567
BdiBd21-3.2G0737400.1:1583	ID4729	BdiBd21-3.2G0737400.1	1560	1591	1583	-38.2	-25.9	0.67801	14.5	1-5,1591-1587;7-16,1586-1577;17-25,1568-1560	6-6,x-x[BULq];x-x,1576-1569[BULt]	(((((((((........((((((((((-(((((&))))).))))))))))--------)))))))))	GGUUCUCACGUUUCUUGAAUGGCGAGG-CUGCU&AGUAGACCUUGUUAUU--------GUGAGAAUU	2	0.430572
BdiBd21-3.2G0737400.1:1957	ID26007	BdiBd21-3.2G0737400.1	1947	1967	1957	-29.2	-19.2	0.657534	6.5	1-4,1967-1964;5-9,1962-1958;11-20,1956-1947	x-x,1963-1963[BULt];10-10,1957-1957[SIL]	((((((((((.(((((.((((&))))-))))).))))))))))	UAUCCAAGAACUGUUCGAUGA&UUAU-GAACGUUUCUUGGAUG	2	0.99996
BdiBd21-3.2G0737600.1:4102	ID5359	BdiBd21-3.2G0737600.1	4092	4114	4102	-29.1	-19.4	0.666667	10.5	1-4,4114-4111;5-20,4107-4092	x-x,4110-4108[BULt]	((((((((((((((((...((((&))))---))))))))))))))))	CGUAUCAUCAGAUGGAGGUCUAU&AUAG---UUUGUUUGAUGGUACG	2	0.999999
BdiBd21-3.2G0737600.2:4008	ID5359	BdiBd21-3.2G0737600.2	3998	4020	4008	-29.1	-19.4	0.666667	10.5	1-4,4020-4017;5-20,4013-3998	x-x,4016-4014[BULt]	((((((((((((((((...((((&))))---))))))))))))))))	CGUAUCAUCAGAUGGAGGUCUAU&AUAG---UUUGUUUGAUGGUACG	2	0.999999
BdiBd21-3.2G0738500.1:1272	ID16978	BdiBd21-3.2G0738500.1	1262	1281	1272	-40.4	-27	0.668317	8.5	3-11,1279-1271;13-19,1268-1262	1-2,1281-1280[UP5];12-12,1270-1269[AILt]	(((((((..(((((((((..&..)))))))))-.)))))))	GGUGCGAACGGCGCUCGACG&GAUCGAGCGCC-CUUGCGCU	3	1
BdiBd21-3.2G0738500.1:1280	ID5280	BdiBd21-3.2G0738500.1	1270	1289	1280	-39.3	-27.7	0.704835	7	2-3,1288-1287;5-15,1285-1275;16-18,1273-1271	1-1,1289-1289[UP5];4-4,1286-1286[SIL];x-x,1274-1274[BULt];19-19,1270-1270[UP3]	.(((.(((((((((((.((.&.)).)))))))))))-))).	CGGCGCUCGACGUCGGGUGC&AUAGCUGACGUCGAG-GCCC	3	0.999999
BdiBd21-3.2G0738500.1:2200	ID7560	BdiBd21-3.2G0738500.1	2191	2209	2200	-28.2	-18.78	0.665957	8.5	3-10,2207-2200;14-19,2196-2191	1-2,2209-2208[UP5];11-13,2199-2197[SIL]	((((((...((((((((..&..))))))))...))))))	GGUGUGAGGCUUUCUCUAC&CAAGAGAAAGAAACAUACC	3	0.745682
BdiBd21-3.2G0738500.1:2317	ID6240	BdiBd21-3.2G0738500.1	2301	2326	2317	-47.6	-32.54	0.683613	12	3-4,2324-2323;6-14,2321-2313;16-21,2308-2303	1-2,2326-2325[UP5];5-5,2322-2322[SIL];15-15,2312-2309[AILt];22-23,2302-2301[UP3]	..((((((....(((((((((.((..&..)).)))))))))---.))))))..	GACCGCAUUCUCCGGCCAGGGGGCGC&AUGCGUCCUGGCCG---UAUGCGGAA	2	0.99892
BdiBd21-3.2G0738500.1:2319	ID13073	BdiBd21-3.2G0738500.1	2310	2330	2319	-46.1	-32.22	0.698915	11	1-2,2330-2329;3-8,2327-2322;12-18,2317-2311	x-x,2328-2328[BULt];9-11,2321-2318[AILt];19-19,2310-2310[UP3]	.(((((((....((((((.((&))-))))))-...))))))).	CUCCGGCCAGGGGGCGCCGCG&CG-GGCGCC-ACGGGCCGGAU	2	1
BdiBd21-3.2G0738500.1:2320	ID17789	BdiBd21-3.2G0738500.1	2303	2329	2320	-53.4	-38.44	0.71985	10	1-3,2329-2327;5-7,2325-2323;9-17,2321-2313;19-24,2308-2303	4-4,2326-2326[SIL];8-8,2322-2322[SIL];18-18,2312-2309[AILt]	((((((....(((((((((.(((.(((&))).))).)))))))))---.))))))	CCGCAUUCUCCGGCCAGGGGGCGCCGC&GCGAUGCGUCCUGGCCG---UAUGCGG	2	0.655284
BdiBd21-3.2G0738500.1:2323	ID1312	BdiBd21-3.2G0738500.1	2314	2331	2323	-36.8	-26.5	0.720109	10	3-6,2329-2326;9-19,2324-2314	1-2,2331-2330[UP5];7-8,2325-2325[AILq]	(((((((((((.-((((..&..))))..)))))))))))	GGCCAGGGGGCG-CCGCGA&AAGCGGAGGUUCUUUGGCC	3	1
BdiBd21-3.2G0738500.1:2333	ID1617	BdiBd21-3.2G0738500.1	2324	2346	2333	-37.1	-24.9	0.671159	13	3-6,2344-2341;7-9,2339-2337;10-19,2333-2324	1-2,2346-2345[UP5];x-x,2340-2340[BULt];x-x,2336-2334[BULt]	((((((((((...(((.((((..&..))))-)))---))))))))))	CGCCGCGAUUAUUCGAGACGCAG&AAGUGU-UCG---GAUCGCGGCG	3	1
BdiBd21-3.2G0738500.1:2351	ID12798	BdiBd21-3.2G0738500.1	2340	2360	2351	-38.6	-26.5	0.686528	6	1-9,2360-2352;11-17,2350-2344;18-20,2342-2340	10-10,2351-2351[SIL];x-x,2343-2343[BULt]	(((.(((((((.(((((((((&))))))))).)))))))-)))	GACGCAGCAAAUGUUGUUCUG&CGGAACGGCUUUUGCUG-GUC	3	1
BdiBd21-3.2G0738500.1:2397	ID7404	BdiBd21-3.2G0738500.1	2383	2406	2397	-37.8	-26.38	0.697884	8	1-9,2406-2398;11-14,2396-2393;16-20,2387-2383	10-10,2397-2397[SIL];15-15,2392-2388[AILt]	(((((.....((((.(((((((((&))))))))).))))----.)))))	GGCUGCAAUGGCGAAGCCUGGUUG&CAACCAGGCAUCGU----ACAGUC	3	0.657312
BdiBd21-3.2G0738500.1:2411	ID3867	BdiBd21-3.2G0738500.1	2402	2420	2411	-37.1	-24.6	0.663073	6.5	1-2,2420-2419;4-12,2417-2409;14-18,2407-2403	3-3,2418-2418[SIL];13-13,2408-2408[SIL];19-19,2402-2402[UP3]	.(((((.(((((((((.((&)).))))))))).))))).	GGUUGUGGAUGCGGAGACU&AGACUCUGCGUCGGCAACA	3	1
BdiBd21-3.2G0738500.1:2440	ID26766	BdiBd21-3.2G0738500.1	2427	2449	2440	-34.1	-23.8	0.697947	9.5	2-10,2448-2440;11-18,2437-2430	1-1,2449-2449[UP5];x-x,2439-2438[BULt];19-21,2429-2427[UP3]	...((((((((..(((((((((.&.)))))))))--))))))))...	UCCGAUCCUCAGAAGCUUCUCAU&UUGAGAAGUU--UGGGGAUCUUA	3	0.981667
BdiBd21-3.2G0738500.1:2559	ID13251	BdiBd21-3.2G0738500.1	2550	2568	2559	-36.3	-23.7	0.652893	9	2-7,2567-2562;10-18,2559-2551	1-1,2568-2568[UP5];8-9,2561-2560[SIL];19-19,2550-2550[UP3]	.(((((((((..((((((.&.))))))..))))))))).	AGCCCAAGGUGAGGCUACA&CGUAGUUGGACUUUGGGCC	2	1
BdiBd21-3.2G0739400.1:101	ID5613	BdiBd21-3.2G0739400.1	91	110	101	-31.2	-20.5	0.657051	15	8-18,103-93	1-7,110-104[UP5];19-20,92-91[UP3]	..(((((((((((.......&.......)))))))))))..	CCCUCCUUCCUCUUCUGUCC&AUCAUUUAGAGGAAGGAGAA	3	1
BdiBd21-3.2G0739400.1:319	ID7765	BdiBd21-3.2G0739400.1	304	328	319	-41	-26.8	0.653659	9.5	1-2,328-327;4-14,325-315;15-19,309-305	3-3,326-326[SIL];x-x,314-310[BULt];20-20,304-304[UP3]	.(((((.....(((((((((((.((&)).)))))))))))-----))))).	AGGCGAAAAUCAAGGUGCCACCAUG&CAAGGUGGCGCCUU-----UCGUCC	3	1
BdiBd21-3.2G0739400.1:337	ID10442	BdiBd21-3.2G0739400.1	318	346	337	-41.3	-29.1	0.7046	20	1-10,346-337;11-14,327-324;15-19,322-318	x-x,336-328[BULt];x-x,323-323[BULt]	(((((.((((.........((((((((((&))))))))))---------))))-)))))	GUGCCACCAUGUUCAACAGGCUAUUCGGG&CCCGAGUAGC---------AUGG-GGCAC	2	0.983645
BdiBd21-3.2G0739400.1:376	ID8299	BdiBd21-3.2G0739400.1	367	384	376	-42.4	-27.6	0.650943	9.5	4-6,381-379;8-19,378-367	1-3,384-382[UP5];7-7,x-x[BULq]	((((((((((((-(((...&...))).))))))))))))	CGCCGGCGCGUU-GGCCAC&CACGCUGAGCGCGUCGGCG	3	1
BdiBd21-3.2G0739400.1:463	ID25437	BdiBd21-3.2G0739400.1	448	472	463	-39.7	-27.1	0.68262	10.5	2-4,471-469;6-15,467-458;16-20,453-449	1-1,472-472[UP5];5-5,468-468[SIL];x-x,457-454[BULt];21-21,448-448[UP3]	.(((((....((((((((((.(((.&.))).))))))))))----))))).	AGCAGCUGCUGAGCUUGAGAGGGCC&UGUUGUCUCAAGCUU----GCUGCC	3	1
BdiBd21-3.2G0739400.1:475	ID16600	BdiBd21-3.2G0739400.1	465	483	475	-32.5	-22.1	0.68	6.5	1-9,483-475;11-13,474-472;16-19,469-466	10-10,x-x[BULq];14-15,471-470[SIL];20-20,465-465[UP3]	.((((..(((-(((((((((&))))))))).)))..)))).	AGAGGGCCAA-GGAUUUCUC&GAGAAGUCCAUUGAACCUUA	3	0.98504
BdiBd21-3.2G0739400.1:765	ID13828	BdiBd21-3.2G0739400.1	751	774	765	-37.8	-25.3	0.669312	8	1-9,774-766;11-14,764-761;15-22,759-752	10-10,765-765[SIL];x-x,760-760[BULt];23-23,751-751[UP3]	.((((((((.((((.(((((((((&))))))))).))))-)))))))).	AGAUGCUUUGUCAGCUCCUCUUGG&CUAGGAGGAUUUGA-AAGGCAUUA	3	0.841759
BdiBd21-3.2G0739400.2:146	ID17412	BdiBd21-3.2G0739400.2	136	155	146	-33.4	-23.9	0.715569	5	1-3,155-153;5-14,151-142;16-19,140-137	4-4,152-152[SIL];15-15,141-141[SIL];20-20,136-136[UP3]	.((((.((((((((((.(((&))).)))))))))).)))).	CUUCUGUCCGAUCUCGCUGC&GCAUUGAGAUCGGAAAGAAC	3	0.550587
BdiBd21-3.2G0739400.2:487	ID10442	BdiBd21-3.2G0739400.2	468	496	487	-41.3	-29.1	0.7046	20	1-10,496-487;11-14,477-474;15-19,472-468	x-x,486-478[BULt];x-x,473-473[BULt]	(((((.((((.........((((((((((&))))))))))---------))))-)))))	GUGCCACCAUGUUCAACAGGCUAUUCGGG&CCCGAGUAGC---------AUGG-GGCAC	2	0.979614
BdiBd21-3.2G0739400.2:915	ID13828	BdiBd21-3.2G0739400.2	901	924	915	-37.8	-25.3	0.669312	8	1-9,924-916;11-14,914-911;15-22,909-902	10-10,915-915[SIL];x-x,910-910[BULt];23-23,901-901[UP3]	.((((((((.((((.(((((((((&))))))))).))))-)))))))).	AGAUGCUUUGUCAGCUCCUCUUGG&CUAGGAGGAUUUGA-AAGGCAUUA	3	0.845991
BdiBd21-3.2G0739400.3:101	ID5613	BdiBd21-3.2G0739400.3	91	110	101	-31.2	-20.5	0.657051	15	8-18,103-93	1-7,110-104[UP5];19-20,92-91[UP3]	..(((((((((((.......&.......)))))))))))..	CCCUCCUUCCUCUUCUGUCC&AUCAUUUAGAGGAAGGAGAA	3	1
BdiBd21-3.2G0739400.3:112	ID17412	BdiBd21-3.2G0739400.3	102	121	112	-33.4	-23.9	0.715569	5	1-3,121-119;5-14,117-108;16-19,106-103	4-4,118-118[SIL];15-15,107-107[SIL];20-20,102-102[UP3]	.((((.((((((((((.(((&))).)))))))))).)))).	CUUCUGUCCGAUCUCGCUGC&GCAUUGAGAUCGGAAAGAAC	3	0.556638
BdiBd21-3.2G0739400.3:177	ID11086	BdiBd21-3.2G0739400.3	167	186	177	-45.5	-34.8	0.764835	4	1-12,186-175;13-14,173-172;16-16,170-170;18-19,168-167	x-x,174-174[BULt];15-15,171-171[SIL];17-17,169-169[SIL]	((.(.((.((((((((((((&))))))))))))-)).).))	GCGAGCGCCGCCACCGCCGG&CCGGCGGUGGCG-CGAUGGC	3	1
BdiBd21-3.2G0739400.3:205	ID10442	BdiBd21-3.2G0739400.3	186	214	205	-41.3	-29.1	0.7046	20	1-10,214-205;11-14,195-192;15-19,190-186	x-x,204-196[BULt];x-x,191-191[BULt]	(((((.((((.........((((((((((&))))))))))---------))))-)))))	GUGCCACCAUGUUCAACAGGCUAUUCGGG&CCCGAGUAGC---------AUGG-GGCAC	2	0.983844
BdiBd21-3.2G0739400.3:331	ID25437	BdiBd21-3.2G0739400.3	316	340	331	-39.7	-27.1	0.68262	10.5	2-4,339-337;6-15,335-326;16-20,321-317	1-1,340-340[UP5];5-5,336-336[SIL];x-x,325-322[BULt];21-21,316-316[UP3]	.(((((....((((((((((.(((.&.))).))))))))))----))))).	AGCAGCUGCUGAGCUUGAGAGGGCC&UGUUGUCUCAAGCUU----GCUGCC	3	1
BdiBd21-3.2G0739400.3:633	ID13828	BdiBd21-3.2G0739400.3	619	642	633	-37.8	-25.3	0.669312	8	1-9,642-634;11-14,632-629;15-22,627-620	10-10,633-633[SIL];x-x,628-628[BULt];23-23,619-619[UP3]	.((((((((.((((.(((((((((&))))))))).))))-)))))))).	AGAUGCUUUGUCAGCUCCUCUUGG&CUAGGAGGAUUUGA-AAGGCAUUA	2	0.824187
BdiBd21-3.2G0739700.2:1415	ID26636	BdiBd21-3.2G0739700.2	1407	1424	1415	-27.3	-19	0.695971	5.5	1-11,1424-1414;13-18,1413-1408	12-12,x-x[BULq];19-19,1407-1407[UP3]	.((((((-(((((((((((&))))))))))).)))))).	UGUGCUC-AGUUUCUUCAG&UUGAAGAAAUUAGAGUGCU	2	0.937892
BdiBd21-3.2G0739801.1:421	ID16301	BdiBd21-3.2G0739801.1	410	430	421	-33.3	-21.7	0.651652	10	2-5,429-426;8-20,423-411	1-1,430-430[UP5];6-7,425-424[SIL];21-21,410-410[UP3]	.(((((((((((((..((((.&.))))..))))))))))))).	AGGUGUUUCAUGGGGGCAUUG&GAAUGAACUUGUGAAGCACUA	3	0.98504
BdiBd21-3.2G0740000.2:1018	ID11154	BdiBd21-3.2G0740000.2	1009	1032	1018	-42.1	-28.4	0.674584	15	3-6,1030-1027;7-18,1021-1010	1-2,1032-1031[UP5];x-x,1026-1022[BULt];19-19,1009-1009[UP3]	.((((((((((((.....((((..&..))))-----)))))))))))).	CGCCGAUGACGGCAUGGUCACCAG&CCGGUG-----GCCGUCGUUGGCA	3	1
BdiBd21-3.2G0740000.2:1025	ID20838	BdiBd21-3.2G0740000.2	1015	1034	1025	-38.2	-25.1	0.657068	8	3-5,1032-1030;7-17,1028-1018;18-18,1016-1016	1-2,1034-1033[UP5];6-6,1029-1029[SIL];x-x,1017-1017[BULt];19-19,1015-1015[UP3]	.(.(((((((((((.(((..&..))).)))))))))))-).	UGACGGCAUGGUCACCAGCU&UACUGAUGACCGUGCCG-CG	3	1
BdiBd21-3.2G0740000.2:1026	ID13724	BdiBd21-3.2G0740000.2	1017	1035	1026	-38.4	-25.1	0.653646	8.5	4-6,1032-1030;8-18,1028-1018	1-3,1035-1033[UP5];7-7,1029-1029[SIL];19-19,1017-1017[UP3]	.(((((((((((.(((...&...))).))))))))))).	ACGGCAUGGUCACCAGCUU&CUACUGAUGACCGUGCCGC	3	1
BdiBd21-3.2G0740000.2:1027	ID8671	BdiBd21-3.2G0740000.2	1018	1035	1027	-39.4	-26.5	0.672589	5	2-4,1034-1032;6-12,1031-1025;14-19,1023-1018	1-1,1035-1035[UP5];5-5,x-x[BULq];13-13,1024-1024[SIL]	((((((.(((((((-(((.&.))).))))))).))))))	CGGCAUGGUCACCA-GCUU&CAGCGUGGUGACGGUGUCG	3	1
BdiBd21-3.2G0740000.2:1058	ID6083	BdiBd21-3.2G0740000.2	1049	1067	1058	-33.5	-22.9	0.683582	9.5	3-4,1065-1064;6-17,1062-1051	1-2,1067-1066[UP5];5-5,1063-1063[SIL];18-19,1050-1049[UP3]	..((((((((((((.((..&..)).))))))))))))..	UCGCAGUUUGGUGUGUCGA&AUGAGACGCCAGAUUGCAA	3	0.991872
BdiBd21-3.2G0740000.2:1070	ID2616	BdiBd21-3.2G0740000.2	1061	1080	1070	-38.2	-26.9	0.704188	6.5	2-6,1079-1075;7-7,1073-1073;9-19,1071-1061	1-1,1080-1080[UP5];x-x,1074-1074[BULt];8-8,1072-1072[SIL]	(((((((((((.(.(((((.&.)))))-).)))))))))))	GUGUCGAGCUCAUCCCUGGA&ACCAGG-ACGAGUUCGACGC	3	0.985441
BdiBd21-3.2G0740000.2:1086	ID5363	BdiBd21-3.2G0740000.2	1077	1095	1086	-27.6	-20.1	0.728261	15.5	9-19,1087-1077	1-8,1095-1088[UP5]	(((((((((((........&........)))))))))))	UGGAGAUGCCCGGCAUGGA&AUAUAAAAGGGCAUCUUCA	3	0.993092
BdiBd21-3.2G0740000.2:1105	ID14970	BdiBd21-3.2G0740000.2	1092	1114	1105	-42.4	-32.2	0.759434	4.5	1-3,1114-1112;5-17,1110-1098;18-21,1095-1092	4-4,1111-1111[SIL];x-x,1097-1096[BULt]	((((..(((((((((((((.(((&))).)))))))))))))--))))	UGGAUGACUACCUACAGCUGCAG&CUGGAGCUGUAGGUGGU--UCCA	3	0.643088
BdiBd21-3.2G0740000.2:1106	ID11642	BdiBd21-3.2G0740000.2	1093	1115	1106	-44.1	-31	0.702948	5.5	2-4,1114-1112;6-18,1110-1098;19-21,1095-1093	1-1,1115-1115[UP5];5-5,1111-1111[SIL];x-x,1097-1096[BULt]	(((..(((((((((((((.(((.&.))).)))))))))))))--)))	GGAUGACUACCUACAGCUGCAGC&CCUGGAGCUGUAGGUGGU--UCC	3	0.997535
BdiBd21-3.2G0740000.2:1107	ID2889	BdiBd21-3.2G0740000.2	1092	1116	1107	-47.4	-32.4	0.683544	7.5	3-5,1114-1112;7-19,1110-1098;20-23,1095-1092	1-2,1116-1115[UP5];6-6,1111-1111[SIL];x-x,1097-1096[BULt]	((((..(((((((((((((.(((..&..))).)))))))))))))--))))	UGGAUGACUACCUACAGCUGCAGCA&ACCUGGAGCUGUAGGUGGU--UCCA	3	0.988898
BdiBd21-3.2G0740000.2:1108	ID11602	BdiBd21-3.2G0740000.2	1097	1118	1108	-40.4	-29.8	0.737624	6.5	1-5,1118-1114;6-11,1112-1107;12-18,1105-1099	x-x,1113-1113[BULt];x-x,1106-1106[BULt];19-20,1098-1097[UP3]	..(((((((.((((((.(((((&)))))-))))))-)))))))..	GACUACCUACAGCUGCAGCAGG&CCUGC-GCAGCU-UAGGUGGAA	3	0.890261
BdiBd21-3.2G0740000.2:1111	ID14307	BdiBd21-3.2G0740000.2	1101	1120	1111	-40.3	-27.5	0.682382	7	2-15,1119-1106	1-1,1120-1120[UP5];16-20,1105-1101[UP3]	.....((((((((((((((.&.)))))))))))))).....	ACCUACAGCUGCAGCAGGAC&CUCCUGUUGCAGCUGCGACU	3	1
BdiBd21-3.2G0740000.2:1121	ID4511	BdiBd21-3.2G0740000.2	1110	1130	1121	-41.2	-27.2	0.660194	5.5	1-10,1130-1121;12-14,1120-1118;15-16,1116-1115;19-21,1112-1110	11-11,x-x[BULq];x-x,1117-1117[BULt];17-18,1114-1113[SIL]	(((..((.(((-((((((((((&)))))))))).)))-))..)))	UGCAGCAGGAC-UCCGUCGCCU&AGGCGACGGAAGUU-UGAGGCA	3	1
BdiBd21-3.2G0740000.2:1122	ID21221	BdiBd21-3.2G0740000.2	1109	1131	1122	-43.5	-28.3	0.650575	7	1-11,1131-1121;13-15,1120-1118;16-17,1116-1115;20-22,1112-1110	12-12,x-x[BULq];x-x,1117-1117[BULt];18-19,1114-1113[SIL];23-23,1109-1109[UP3]	.(((..((.(((-(((((((((((&))))))))))).)))-))..))).	CUGCAGCAGGAC-UCCGUCGCCUG&UAGGCGACGGAAGUU-UGAGGCAA	2	0.999901
BdiBd21-3.2G0740000.2:1123	ID25859	BdiBd21-3.2G0740000.2	1115	1132	1123	-32.6	-23.3	0.714724	6	2-12,1131-1121;14-17,1120-1117	1-1,1132-1132[UP5];13-13,x-x[BULq];18-19,1116-1115[UP3]	..((((-(((((((((((.&.))))))))))).))))..	CAGGAC-UCCGUCGCCUGC&UUAGGCGACGGAAGUUUGA	2	0.984804
BdiBd21-3.2G0740000.2:1124	ID27542	BdiBd21-3.2G0740000.2	1116	1133	1124	-31.6	-23.3	0.737342	7	3-13,1131-1121;15-18,1120-1117	1-2,1133-1132[UP5];14-14,x-x[BULq];19-19,1116-1116[UP3]	.((((-(((((((((((..&..))))))))))).)))).	AGGAC-UCCGUCGCCUGCA&UUUAGGCGACGGAAGUUUG	2	0.896142
BdiBd21-3.2G0740000.2:1126	ID19350	BdiBd21-3.2G0740000.2	1117	1134	1126	-36.8	-24.5	0.665761	8	2-3,1133-1132;5-16,1131-1120	1-1,1134-1134[UP5];4-4,x-x[BULq];17-19,1119-1117[UP3]	...((((((((((((-((.&.)).))))))))))))...	GGACUCCGUCGCCUG-CAG&GUGACGGGUGACGGAGAAU	2	1
BdiBd21-3.2G0740000.2:1129	ID16921	BdiBd21-3.2G0740000.2	1113	1138	1129	-48.3	-31.4	0.650104	10.5	1-3,1138-1136;5-11,1134-1128;13-14,1126-1125;15-22,1121-1114	4-4,1135-1135[SIL];12-12,1127-1127[SIL];x-x,1124-1122[BULt];23-23,1113-1113[UP3]	.((((((((...((.(((((((.(((&))).))))))).))---)))))))).	AGCAGGACUCCGUCGCCUGCAGAGUC&GAUACUGUAGGGGA---GGUCCUGCG	3	0.995078
BdiBd21-3.2G0740000.2:1133	ID20034	BdiBd21-3.2G0740000.2	1123	1145	1133	-36.7	-24.2	0.659401	16	5-7,1141-1139;8-19,1135-1124	1-4,1145-1142[UP5];x-x,1138-1136[BULt];20-20,1123-1123[UP3]	.((((((((((((...(((....&....)))---)))))))))))).	CGUCGCCUGCAGAGUCCGCGCCA&UAAAGCG---UCUGUAGGUGGCU	3	1
BdiBd21-3.2G0740000.2:1139	ID20047	BdiBd21-3.2G0740000.2	1130	1148	1139	-31.3	-20.4	0.651757	13	5-8,1144-1141;11-17,1138-1132	1-4,1148-1145[UP5];9-10,1140-1139[SIL];18-19,1131-1130[UP3]	..(((((((..((((....&....))))..)))))))..	UGCAGAGUCCGCGCCAAGC&UAAAGGCGAAGACUCUGAA	2	0.999997
BdiBd21-3.2G0740000.2:1161	ID892	BdiBd21-3.2G0740000.2	1153	1170	1161	-35.1	-26.4	0.752137	6.5	3-11,1168-1160;14-20,1159-1153	1-2,1170-1169[UP5];12-13,x-x[BULq]	(((((((--(((((((((..&..)))))))))..)))))))	UUGCGCG--ACUCACCCGCG&AACGGGUGAGUAACGCGUAA	2	0.531861
BdiBd21-3.2G0740000.2:1162	ID18001	BdiBd21-3.2G0740000.2	1153	1174	1162	-44.8	-29.3	0.654018	10	1-5,1174-1170;6-11,1166-1161;13-17,1159-1155	x-x,1169-1167[BULt];12-12,1160-1160[SIL];18-19,1154-1153[UP3]	..(((((.((((((...(((((&)))))---)))))).)))))..	UUGCGCGACUCACCCGCGGAGC&GCUCC---GGUGAGCCGCGCCA	2	1
BdiBd21-3.2G0740000.2:1349	ID27136	BdiBd21-3.2G0740000.2	1340	1358	1349	-34.1	-26.3	0.771261	6.5	1-15,1358-1344	16-19,1343-1340[UP3]	....(((((((((((((((&)))))))))))))))....	GGAAACUGCUCUUGCCCAG&UUGGGCGAGAGUAGUACUA	3	0.633279
BdiBd21-3.2G0740000.2:1350	ID15692	BdiBd21-3.2G0740000.2	1341	1359	1350	-35.3	-28.8	0.815864	5.5	1-16,1359-1344	17-19,1343-1341[UP3]	...((((((((((((((((&))))))))))))))))...	GAAACUGCUCUUGCCCAGG&CUUGGGCGAGAGUAGUACU	3	0.205827
BdiBd21-3.2G0740000.2:1351	ID18119	BdiBd21-3.2G0740000.2	1341	1360	1351	-38.7	-33.1	0.855297	5.5	1-17,1360-1344	18-20,1343-1341[UP3]	...(((((((((((((((((&)))))))))))))))))...	GAAACUGCUCUUGCCCAGGC&GCUUGGGCGAGAGUAGUACU	2	0.104324
BdiBd21-3.2G0740000.2:1352	ID24722	BdiBd21-3.2G0740000.2	1343	1361	1352	-36	-34.1	0.947222	3.5	1-18,1361-1344	19-19,1343-1343[UP3]	.((((((((((((((((((&)))))))))))))))))).	AACUGCUCUUGCCCAGGCA&UGCUUGGGCGAGAGUAGUA	3	0.026748
BdiBd21-3.2G0740000.2:1353	ID19435	BdiBd21-3.2G0740000.2	1344	1362	1353	-37.4	-33.8	0.903743	3.5	2-19,1361-1344	1-1,1362-1362[UP5]	((((((((((((((((((.&.))))))))))))))))))	ACUGCUCUUGCCCAGGCAA&GUGCUUGGGCGAGAGUAGU	3	0.026748
BdiBd21-3.2G0740000.2:1354	ID13363	BdiBd21-3.2G0740000.2	1345	1363	1354	-38.1	-32.5	0.853018	5.5	3-19,1361-1345	1-2,1363-1362[UP5]	(((((((((((((((((..&..)))))))))))))))))	CUGCUCUUGCCCAGGCAAU&CGUGCUUGGGCGAGAGUAG	3	0.0905297
BdiBd21-3.2G0740000.2:1357	ID1321	BdiBd21-3.2G0740000.2	1341	1374	1357	-51.3	-35.1	0.684211	23	2-5,1373-1370;6-23,1361-1344	1-1,1374-1374[UP5];x-x,1369-1362[BULt];24-26,1343-1341[UP3]	...((((((((((((((((((........((((.&.))))--------))))))))))))))))))...	GAAACUGCUCUUGCCCAGGCAAUCAGAACUGCUG&AAGCG--------UGCUUGGGCGAGAGUAGUACU	3	0.633279
BdiBd21-3.2G0740000.2:999	ID201	BdiBd21-3.2G0740000.2	988	1007	999	-35	-23.4	0.668571	9.5	4-6,1004-1002;8-12,1001-997;14-22,996-988	1-3,1007-1005[UP5];7-7,x-x[BULq];13-13,x-x[BULq]	(((((((((-(((((-(((...&...))).))))).)))))))))	GGUCAUGGU-GGAUC-UGGACC&AAACCAAGAUCUUACCAUGACU	3	0.768705
BdiBd21-3.2G0740100.2:1000	ID6116	BdiBd21-3.2G0740100.2	991	1009	1000	-34.6	-22.5	0.650289	9	3-15,1007-995	1-2,1009-1008[UP5];16-19,994-991[UP3]	....(((((((((((((..&..)))))))))))))....	UUACUGCUCCAUGCUUUGA&AUGAGGCAUGGAGCAUACA	3	1
BdiBd21-3.2G0740100.2:421	ID27997	BdiBd21-3.2G0740100.2	402	430	421	-35.2	-23	0.653409	20.5	1-10,430-421;11-12,416-415;13-20,409-402	x-x,420-417[BULt];x-x,414-410[BULt]	((((((((.....((....((((((((((&))))))))))----))-----))))))))	GGAGCUCCGCCCGCUGCGCUCGAUCCGAA&UUUGGAUUGA----AG-----GGAGCUCU	3	1
BdiBd21-3.2G0740100.2:447	ID7025	BdiBd21-3.2G0740100.2	436	456	447	-30.8	-20.6	0.668831	12.5	4-11,453-446;13-15,444-442;17-21,440-436	1-3,456-454[UP5];12-12,445-445[SIL];16-16,441-441[SIL]	(((((.(((.((((((((...&...)))))))).))).)))))	GGGGAUGGGAGGUGCCUGUUC&AUUUAGGCAUUAUUUUUCCCC	3	0.999997
BdiBd21-3.2G0740100.2:451	ID16135	BdiBd21-3.2G0740100.2	442	456	451	-36.1	-23.7	0.65651	8.5	1-6,456-451;11-19,450-442	7-10,x-x[BULq]	(((((((((----((((((&))))))....)))))))))	GGGAGGUGC----CUGUUC&GAACAGAGAUGCACCUCCU	3	0.999767
BdiBd21-3.2G0740100.2:460	ID1387	BdiBd21-3.2G0740100.2	446	469	460	-42.4	-28.8	0.679245	7.5	1-3,469-467;5-11,465-459;12-15,457-454;16-22,452-446	4-4,466-466[SIL];x-x,458-458[BULt];x-x,453-453[BULt]	(((((((.((((.(((((((.(((&))).)))))))-))))-)))))))	GGUGCCUGUUCCGGUCGGUUGCUU&AAGGAAUUGAC-GGAA-GGGCACC	3	0.607561
BdiBd21-3.2G0740100.2:473	ID20797	BdiBd21-3.2G0740100.2	458	482	473	-49.1	-32.1	0.653768	10.5	4-13,479-470;14-18,467-463;20-24,462-458	1-3,482-480[UP5];x-x,469-468[BULt];19-19,x-x[BULq]	(((((-(((((..((((((((((...&...))))))))))--))))).)))))	GGUCG-GUUGCUUACAGCGCCUGCUU&UACUAGGUGCUGU--GCGACUCGACC	3	0.879338
BdiBd21-3.2G0740100.2:611	ID334	BdiBd21-3.2G0740100.2	601	620	611	-31.6	-20.6	0.651899	11.5	5-7,616-614;9-20,612-601	1-4,620-617[UP5];8-8,613-613[SIL]	((((((((((((.(((....&....))).))))))))))))	GGCGAUUUCGAGAGCUACGU&AAAGAGUGCUUGAAAUUGCC	2	1
BdiBd21-3.2G0740100.2:697	ID1767	BdiBd21-3.2G0740100.2	688	705	697	-33.1	-23.9	0.722054	6	2-6,704-700;8-11,699-696;13-20,695-688	1-1,705-705[UP5];7-7,x-x[BULq];12-12,x-x[BULq]	((((((((-((((-(((((.&.))))).)))).))))))))	AGGAUGCC-CAUC-ACUGUC&AAUAGUUGAUGUGGCAUCCU	2	0.982825
BdiBd21-3.2G0740100.2:698	ID18203	BdiBd21-3.2G0740100.2	688	706	698	-40.5	-27.1	0.669136	6.5	1-7,706-700;9-10,699-698;11-18,696-689	8-8,x-x[BULq];x-x,697-697[BULt];19-19,688-688[UP3]	.((((((((.((-(((((((&))))))).))-)))))))).	AGGAUGCCCAUC-ACUGUCC&GGACAGUCGG-GGGCAUUCG	3	0.999979
BdiBd21-3.2G0740100.2:760	ID17785	BdiBd21-3.2G0740100.2	751	768	760	-40.6	-26.4	0.650246	6	1-2,768-767;4-7,765-762;9-19,761-751	3-3,766-766[SIL];8-8,x-x[BULq]	(((((((((((-((((.((&)).)))).)))))))))))	UAUGGUCAGGA-GUAUGGC&GCGAUGCGUCCUGGCCGUA	2	1
BdiBd21-3.2G0740100.2:817	ID18056	BdiBd21-3.2G0740100.2	808	826	817	-36.6	-24.22	0.661749	7	1-10,826-817;15-17,813-811;18-19,809-808	11-14,816-814[AILq];x-x,810-810[BULt]	((.(((...-((((((((((&))))))))))....)))-))	CACUACGAU-GCGCUGCAGC&GCUGCAGCGCUGAAGUA-UG	2	1
BdiBd21-3.2G0740100.2:818	ID18060	BdiBd21-3.2G0740100.2	806	826	818	-42.1	-29.6	0.703088	7	1-5,826-822;7-14,821-814;15-19,810-806	6-6,x-x[BULq];x-x,813-811[BULt]	(((((...((((((((-(((((&))))).))))))))---)))))	GGCACUACGAUGCGCU-GCAGC&GCUGCCGGCGUAUC---GUGCC	3	1
BdiBd21-3.2G0740200.1:2284	ID7917	BdiBd21-3.2G0740200.1	2274	2293	2284	-36.1	-23.9	0.66205	10	5-20,2289-2274	1-4,2293-2290[UP5]	((((((((((((((((....&....))))))))))))))))	GACUUCUUUUGUCUGCUGGA&CAAUGUAGGCAAGGGAAGUC	0	0.0783697
BdiBd21-3.2G0740700.1:1911	ID10070	BdiBd21-3.2G0740700.1	1898	1920	1911	-42.1	-28.1	0.667458	6	1-5,1920-1916;7-13,1914-1908;15-16,1907-1906;17-22,1903-1898	6-6,1915-1915[SIL];14-14,x-x[BULq];x-x,1905-1904[BULt]	((((((..((-(((((((.(((((&))))).))))))).))--))))))	UGUGCAGCAG-GCCGUUUCCAUGG&CCAUGUGAACGGCACU--UGCACA	2	0.885456
BdiBd21-3.2G0741000.1:1886	ID27767	BdiBd21-3.2G0741000.1	1874	1899	1886	-37.3	-24.5	0.656836	13.5	1-8,1899-1892;9-14,1887-1882;17-22,1879-1874	x-x,1891-1888[BULt];15-16,1881-1880[SIL]	((((((..((((((....((((((((&))))))))----))))))..))))))	GAAGGUGCGUGCAGAAGCUGCCGAAG&UUUCGGCG----UUGUACUAACCUUC	2	0.999719
BdiBd21-3.2G0741000.1:1901	ID15224	BdiBd21-3.2G0741000.1	1892	1913	1901	-37.8	-24.7	0.653439	12.5	1-5,1913-1909;6-11,1905-1900;14-18,1897-1893	x-x,1908-1906[BULt];12-13,1899-1898[SIL];19-19,1892-1892[UP3]	.(((((..((((((...(((((&)))))---))))))..))))).	UGCCGAAGCCAGGGCGAGGCAG&CUGUU---CCCUGGGAUUGGCU	3	1
BdiBd21-3.2G0741000.1:1922	ID7054	BdiBd21-3.2G0741000.1	1913	1931	1922	-26.5	-17.7	0.667925	14	7-8,1925-1924;10-19,1922-1913	1-6,1931-1926[UP5];9-9,1923-1923[SIL]	((((((((((.((......&......)).))))))))))	GAUGAAGGCGUUGGAGCCA&AUUUAUUAUCGCCUUCAUC	3	1
BdiBd21-3.2G0741000.1:1958	ID25960	BdiBd21-3.2G0741000.1	1950	1967	1958	-28.5	-18.7	0.65614	11	4-11,1964-1957;13-16,1956-1953	1-3,1967-1965[UP5];12-12,x-x[BULq];17-19,1952-1950[UP3]	...((((-((((((((...&...)))))))).))))...	UACGACG-ACGGGAUGGAC&UUAUAUCCCGUUCGUCUUU	2	1
BdiBd21-3.2G0741000.1:2033	ID28089	BdiBd21-3.2G0741000.1	2019	2043	2033	-27.2	-19.22	0.706618	13	2-7,2042-2037;11-23,2032-2020	1-1,2043-2043[UP5];8-10,2036-2033[AILt];24-24,2019-2019[UP3]	.(((((((((((((....((((((.&.))))))-...))))))))))))).	GUCACGAAAUGACAGGUUAGACAGC&UUUGUUU-UUAUGUUAUUUUGUGAA	3	0.914022
BdiBd21-3.2G0741000.1:612	ID13818	BdiBd21-3.2G0741000.1	603	621	612	-33.9	-22.1	0.651917	9	1-10,621-612;12-15,610-607	11-11,611-611[SIL];16-19,606-603[UP3]	....((((.((((((((((&)))))))))).))))....	GCGGCCUCGGAGAGGCUGG&CUAGCUUCUUAGAGGGACU	3	1
BdiBd21-3.2G0741000.2:1916	ID27767	BdiBd21-3.2G0741000.2	1904	1929	1916	-37.3	-24.5	0.656836	13.5	1-8,1929-1922;9-14,1917-1912;17-22,1909-1904	x-x,1921-1918[BULt];15-16,1911-1910[SIL]	((((((..((((((....((((((((&))))))))----))))))..))))))	GAAGGUGCGUGCAGAAGCUGCCGAAG&UUUCGGCG----UUGUACUAACCUUC	2	0.999766
BdiBd21-3.2G0741000.2:1931	ID15224	BdiBd21-3.2G0741000.2	1922	1943	1931	-37.8	-24.7	0.653439	12.5	1-5,1943-1939;6-11,1935-1930;14-18,1927-1923	x-x,1938-1936[BULt];12-13,1929-1928[SIL];19-19,1922-1922[UP3]	.(((((..((((((...(((((&)))))---))))))..))))).	UGCCGAAGCCAGGGCGAGGCAG&CUGUU---CCCUGGGAUUGGCU	2	1
BdiBd21-3.2G0741000.2:1952	ID7054	BdiBd21-3.2G0741000.2	1943	1961	1952	-26.5	-17.7	0.667925	14	7-8,1955-1954;10-19,1952-1943	1-6,1961-1956[UP5];9-9,1953-1953[SIL]	((((((((((.((......&......)).))))))))))	GAUGAAGGCGUUGGAGCCA&AUUUAUUAUCGCCUUCAUC	2	1
BdiBd21-3.2G0741000.2:1988	ID25960	BdiBd21-3.2G0741000.2	1980	1997	1988	-28.5	-18.7	0.65614	11	4-11,1994-1987;13-16,1986-1983	1-3,1997-1995[UP5];12-12,x-x[BULq];17-19,1982-1980[UP3]	...((((-((((((((...&...)))))))).))))...	UACGACG-ACGGGAUGGAC&UUAUAUCCCGUUCGUCUUU	3	1
BdiBd21-3.2G0741200.1:1603	ID9786	BdiBd21-3.2G0741200.1	1594	1612	1603	-37.5	-24.7	0.658667	6	1-4,1612-1609;6-6,1607-1607;8-18,1605-1595	5-5,1608-1608[SIL];7-7,1606-1606[SIL];19-19,1594-1594[UP3]	.(((((((((((.(.((((&)))).).))))))))))).	GGCCAAACUUGUGUUGUGG&CCACCAGACAGGUUUGGCA	3	0.999999
BdiBd21-3.2G0741200.1:1966	ID4278	BdiBd21-3.2G0741200.1	1953	1975	1966	-40.7	-27.2	0.668305	12.5	1-12,1975-1964;13-18,1959-1954	x-x,1963-1960[BULt];19-19,1953-1953[UP3]	.((((((....((((((((((((&))))))))))))----)))))).	AAGGCGUGAUAUGUUUGCUGGCU&AGCUAGCAAGCG----GCGCCUG	3	1
BdiBd21-3.2G0741700.1:747	ID14253	BdiBd21-3.2G0741700.1	738	756	747	-47.7	-36.7	0.769392	8	5-18,752-739	1-4,756-753[UP5];19-19,738-738[UP3]	.((((((((((((((....&....)))))))))))))).	AGCGCCGCCGCUGCCAGCG&CUCCGGCAGCGGCGGCGCC	2	1
BdiBd21-3.2G0741800.1:1032	ID16306	BdiBd21-3.2G0741800.1	1016	1040	1032	-47.2	-31.4	0.665254	9	1-3,1040-1038;5-11,1037-1031;12-14,1029-1027;16-23,1025-1018	4-4,x-x[BULq];x-x,1030-1030[BULt];15-15,1026-1026[SIL];24-25,1017-1016[UP3]	..((((((((.(((.(((((((-(((&))).)))))))-))).))))))))..	CGGCGCCGUCUACAUGGCGCUC-UUC&GAAUGAGCGCU-UGUUGAUGGUGCAG	3	0.914022
BdiBd21-3.2G0741800.1:992	ID17745	BdiBd21-3.2G0741800.1	982	1000	992	-35.6	-24	0.674157	7.5	1-3,1000-998;5-13,997-989;15-18,987-984	4-4,x-x[BULq];14-14,988-988[SIL];19-20,983-982[UP3]	..((((.(((((((((-(((&))).))))))))).))))..	UCCCGUGGGGCUACGC-CGC&GCGAGCGUAGUUCAAUGGUA	3	0.999827
BdiBd21-3.2G0742100.1:799	ID8790	BdiBd21-3.2G0742100.1	790	808	799	-32.8	-22	0.670732	7	2-11,807-798;13-17,796-792	1-1,808-808[UP5];12-12,797-797[SIL];18-19,791-790[UP3]	..(((((.((((((((((.&.)))))))))).)))))..	GUUGAGGAGACACGGUCUU&CAGGCCGUGUCAUUUCAUA	3	1
BdiBd21-3.2G0743200.1:803	ID20993	BdiBd21-3.2G0743200.1	793	812	803	-35.6	-25.2	0.707865	8.5	3-9,810-804;11-15,802-798;17-20,796-793	1-2,812-811[UP5];10-10,803-803[SIL];16-16,797-797[SIL]	((((.(((((.(((((((..&..))))))).))))).))))	AGGGACCUCUGGGUGCUCAC&UAGAGCAUUGAGAGGACCUU	2	0.923524
BdiBd21-3.2G0743300.1:1080	ID22659	BdiBd21-3.2G0743300.1	1071	1089	1080	-36.4	-23.9	0.656593	7	1-2,1089-1088;5-14,1085-1076;16-19,1074-1071	3-4,1087-1086[SIL];15-15,1075-1075[SIL]	((((.((((((((((..((&))..)))))))))).))))	GGGCGUGCCCUCCAGCAGA&UCCAUUGGAGGGCAAGUCU	3	0.999999
BdiBd21-3.2G0743300.1:1081	ID2696	BdiBd21-3.2G0743300.1	1071	1108	1081	-46.4	-30.7	0.661638	38.5	2-4,1107-1105;5-8,1103-1100;9-20,1082-1071	1-1,1108-1108[UP5];x-x,1104-1104[BULt];x-x,1099-1083[BULt]	((((((((((((.................((((.(((.&.)))-))))-----------------))))))))))))	GGGCGUGCCCUCCAGCAGAGCACCCUCAAGGCCUGGGC&ACCC-GGUC-----------------GAGGGCACGCCU	2	1
BdiBd21-3.2G0743300.1:1186	ID27238	BdiBd21-3.2G0743300.1	1174	1195	1186	-40.6	-29.6	0.729064	6	1-5,1195-1191;7-9,1189-1187;11-11,1185-1185;12-21,1183-1174	6-6,1190-1190[SIL];10-10,1186-1186[SIL];x-x,1184-1184[BULt]	((((((((((.(.(((.(((((&))))).))).)-))))))))))	AGGCCACUCUCGGCACAUACAA&UUGUAAGUGGC-AGAGUGGCCU	3	0.70876
BdiBd21-3.2G0743300.1:1187	ID6947	BdiBd21-3.2G0743300.1	1174	1196	1187	-41.6	-29.6	0.711538	7	2-6,1195-1191;8-10,1189-1187;12-12,1185-1185;13-22,1183-1174	1-1,1196-1196[UP5];7-7,1190-1190[SIL];11-11,1186-1186[SIL];x-x,1184-1184[BULt]	((((((((((.(.(((.(((((.&.))))).))).)-))))))))))	AGGCCACUCUCGGCACAUACAAG&AUUGUAAGUGGC-AGAGUGGCCU	2	0.743041
BdiBd21-3.2G0743300.1:1188	ID9516	BdiBd21-3.2G0743300.1	1175	1197	1188	-42.6	-28.3	0.664319	8	3-7,1195-1191;9-11,1189-1187;13-13,1185-1185;14-22,1183-1175	1-2,1197-1196[UP5];8-8,1190-1190[SIL];12-12,1186-1186[SIL];x-x,1184-1184[BULt]	(((((((((.(.(((.(((((..&..))))).))).)-)))))))))	GGCCACUCUCGGCACAUACAAGG&CAUUGUAAGUGGC-AGAGUGGCC	3	0.994514
BdiBd21-3.2G0743300.1:1213	ID13363	BdiBd21-3.2G0743300.1	1204	1223	1213	-38.1	-26.1	0.685039	10	2-7,1222-1217;9-19,1214-1204	1-1,1223-1223[UP5];8-8,1216-1215[AILt]	(((((((((((..((((((.&.))))))-.)))))))))))	CUACUCUUGCUGAGGGCGCU&CGUGCUU-GGGCGAGAGUAG	2	1
BdiBd21-3.2G0743300.1:1219	ID6640	BdiBd21-3.2G0743300.1	1209	1229	1219	-32	-22.4	0.7	8	2-6,1228-1224;7-12,1222-1217;15-20,1214-1209	1-1,1229-1229[UP5];x-x,1223-1223[BULt];13-14,1216-1215[SIL]	((((((..((((((.(((((.&.)))))-))))))..))))))	CUUGCUGAGGGCGCUUCUGAG&AUUAGA-GUGCUCAAAGCAAG	2	0.706001
BdiBd21-3.2G0743300.1:1220	ID2034	BdiBd21-3.2G0743300.1	1209	1230	1220	-32.9	-22.4	0.680851	10	3-7,1228-1224;8-13,1222-1217;16-21,1214-1209	1-2,1230-1229[UP5];x-x,1223-1223[BULt];14-15,1216-1215[SIL]	((((((..((((((.(((((..&..)))))-))))))..))))))	CUUGCUGAGGGCGCUUCUGAGA&AAUUAGA-GUGCUCAAAGCAAG	2	0.746167
BdiBd21-3.2G0743300.1:1221	ID14954	BdiBd21-3.2G0743300.1	1210	1230	1221	-45.8	-31.9	0.696507	9.5	5-21,1226-1210	1-4,1230-1227[UP5]	(((((((((((((((((....&....)))))))))))))))))	UUGCUGAGGGCGCUUCUGAGA&CUGGAGAGGCGUCCUCAGCGA	2	0.934775
BdiBd21-3.2G0743300.1:1222	ID23598	BdiBd21-3.2G0743300.1	1210	1230	1222	-47.7	-33.4	0.70021	6	1-3,1230-1228;6-22,1226-1210	4-5,1227-1227[AILq]	(((((((((((((((((.-(((&)))..)))))))))))))))))	UUGCUGAGGGCGCUUCUG-AGA&UCUGGAGAGGCGUCCUCAGCGA	3	0.786773
BdiBd21-3.2G0743300.1:1232	ID25184	BdiBd21-3.2G0743300.1	1212	1251	1232	-53.3	-36.1	0.677298	32	1-8,1251-1244;9-10,1233-1232;11-25,1226-1212	x-x,1243-1234[BULt];x-x,1231-1227[BULt]	(((((((((((((((.....((..........((((((((&))))))))----------))-----)))))))))))))))	GCUGAGGGCGCUUCUGAGAGCCUUCACGUCAAGGACUACA&UGUAGUCU----------GG-----AGAGGCGUCCUCAGC	3	0.36929
BdiBd21-3.2G0743300.1:238	ID1956	BdiBd21-3.2G0743300.1	229	248	238	-29.4	-19.7	0.670068	12	4-5,245-244;8-18,240-230	1-3,248-246[UP5];6-7,243-241[AILt];19-19,229-229[UP3]	.(((((((((((...((...&...))-..))))))))))).	CUGCCUACAUUGGCACCCCU&AAUGG-AACAAUGUAGGCAA	2	0.999442
BdiBd21-3.2G0743300.1:239	ID7890	BdiBd21-3.2G0743300.1	230	249	239	-31	-20.2	0.651613	10	1-2,249-248;5-6,245-244;9-19,240-230	3-4,247-246[SIL];7-8,243-241[AILt]	(((((((((((...((..((&))..))-..)))))))))))	UGCCUACAUUGGCACCCCUG&CAAUGG-AACAAUGUAGGCA	2	0.998383
BdiBd21-3.2G0743300.1:240	ID9739	BdiBd21-3.2G0743300.1	230	250	240	-34.3	-22.6	0.658892	10	1-3,250-248;6-7,245-244;10-20,240-230	4-5,247-246[SIL];8-9,243-241[AILt]	(((((((((((...((..(((&)))..))-..)))))))))))	UGCCUACAUUGGCACCCCUGG&CCAAUGG-AACAAUGUAGGCA	3	0.92693
BdiBd21-3.2G0743300.1:687	ID17060	BdiBd21-3.2G0743300.1	678	695	687	-36.3	-25.1	0.69146	8	1-8,695-688;11-17,686-680	9-10,687-687[AILq];18-19,679-678[UP3]	..(((((((.-((((((((&))))))))..)))))))..	CUGGCUCGUU-AUGCCAUC&GAUGGUAUUCGCGAGCCUG	3	0.99996
BdiBd21-3.2G0743300.1:722	ID22099	BdiBd21-3.2G0743300.1	713	730	722	-31.4	-20.6	0.656051	7.5	1-7,730-724;10-16,722-716	8-9,723-723[AILq];17-19,715-713[UP3]	...(((((((.-(((((((&)))))))..)))))))...	UCUGGUGCCCA-UUGUUGA&UCAACAAAAGGGUACCUGU	3	0.984836
BdiBd21-3.2G0743300.1:906	ID27958	BdiBd21-3.2G0743300.1	894	916	906	-43.2	-29.5	0.68287	11.5	4-6,913-911;7-11,909-905;13-21,902-894	1-3,916-914[UP5];x-x,910-910[BULt];12-12,904-903[AILt]	(((((((((..(((((.(((...&...)))-)))))-.)))))))))	GUGGCUCCUGAGGUCAUUGCUGA&UUUGCA-UGACC-GAGGAGCCGC	2	0.988104
BdiBd21-3.2G0743700.1:2089	ID20575	BdiBd21-3.2G0743700.1	2080	2099	2089	-39.5	-27.6	0.698734	8.5	3-9,2097-2091;10-17,2089-2082	1-2,2099-2098[UP5];x-x,2090-2090[BULt];18-19,2081-2080[UP3]	..((((((((.(((((((..&..)))))))-))))))))..	AAUGCUGUGGACGCCUGGAA&UACCAGGCG-CUACGGCACU	2	0.997749
BdiBd21-3.2G0743700.1:2090	ID4151	BdiBd21-3.2G0743700.1	2081	2099	2090	-34.9	-23.7	0.679083	8.5	3-5,2097-2095;7-17,2093-2083	1-2,2099-2098[UP5];6-6,2094-2094[SIL];18-19,2082-2081[UP3]	..(((((((((((.(((..&..))).)))))))))))..	AUGCUGUGGACGCCUGGAA&AGCCAAGCGUUCAUAGCGA	2	0.993628
BdiBd21-3.2G0743700.1:2092	ID8996	BdiBd21-3.2G0743700.1	2082	2101	2092	-38.9	-27.6	0.709512	10	5-11,2097-2091;12-19,2089-2082	1-4,2101-2098[UP5];x-x,2090-2090[BULt]	((((((((.(((((((....&....)))))))-))))))))	UGCUGUGGACGCCUGGAAGG&CAUACCAGGCG-CUACGGCA	2	0.981516
BdiBd21-3.2G0743700.2:2059	ID11492	BdiBd21-3.2G0743700.2	2050	2070	2059	-34.1	-22.6	0.662757	7	1-6,2070-2065;7-14,2062-2055;16-17,2053-2052	x-x,2064-2063[BULt];15-15,2054-2054[SIL];18-19,2051-2050[UP3]	..((.((((((((..((((((&))))))--)))))))).))..	UCAGAAACGAUGCUUCGGAGG&CCUCCG--GCAUCGUUACUUU	2	1
BdiBd21-3.2G0743700.2:2095	ID20575	BdiBd21-3.2G0743700.2	2086	2105	2095	-39.5	-27.6	0.698734	8.5	3-9,2103-2097;10-17,2095-2088	1-2,2105-2104[UP5];x-x,2096-2096[BULt];18-19,2087-2086[UP3]	..((((((((.(((((((..&..)))))))-))))))))..	AAUGCUGUGGACGCCUGGAA&UACCAGGCG-CUACGGCACU	2	0.998008
BdiBd21-3.2G0743700.2:2096	ID4151	BdiBd21-3.2G0743700.2	2087	2105	2096	-34.9	-23.7	0.679083	8.5	3-5,2103-2101;7-17,2099-2089	1-2,2105-2104[UP5];6-6,2100-2100[SIL];18-19,2088-2087[UP3]	..(((((((((((.(((..&..))).)))))))))))..	AUGCUGUGGACGCCUGGAA&AGCCAAGCGUUCAUAGCGA	2	0.992798
BdiBd21-3.2G0743700.2:2097	ID5201	BdiBd21-3.2G0743700.2	2087	2106	2097	-39	-27.6	0.707692	9.5	4-10,2103-2097;11-18,2095-2088	1-3,2106-2104[UP5];x-x,2096-2096[BULt];19-19,2087-2087[UP3]	.((((((((.(((((((...&...)))))))-)))))))).	AUGCUGUGGACGCCUGGAAG&AUACCAGGCG-CUACGGCAC	3	0.993718
BdiBd21-3.2G0743700.2:2098	ID8996	BdiBd21-3.2G0743700.2	2088	2107	2098	-38.9	-27.6	0.709512	10	5-11,2103-2097;12-19,2095-2088	1-4,2107-2104[UP5];x-x,2096-2096[BULt]	((((((((.(((((((....&....)))))))-))))))))	UGCUGUGGACGCCUGGAAGG&CAUACCAGGCG-CUACGGCA	3	0.986395
BdiBd21-3.2G0743700.3:1659	ID3604	BdiBd21-3.2G0743700.3	1650	1669	1659	-33.9	-22.12	0.652507	10.5	1-6,1669-1664;10-18,1659-1651	7-9,1663-1660[AILt];19-19,1650-1650[UP3]	.(((((((((....((((((&))))))-...))))))))).	CGCUGGUGCUAUCUUCAAGU&ACUUGA-UUGAGUGCCAGCA	2	1
BdiBd21-3.2G0743700.3:2056	ID11492	BdiBd21-3.2G0743700.3	2047	2067	2056	-34.1	-22.6	0.662757	7	1-6,2067-2062;7-14,2059-2052;16-17,2050-2049	x-x,2061-2060[BULt];15-15,2051-2051[SIL];18-19,2048-2047[UP3]	..((.((((((((..((((((&))))))--)))))))).))..	UCAGAAACGAUGCUUCGGAGG&CCUCCG--GCAUCGUUACUUU	3	1
BdiBd21-3.2G0743700.3:2092	ID20575	BdiBd21-3.2G0743700.3	2083	2102	2092	-39.5	-27.6	0.698734	8.5	3-9,2100-2094;10-17,2092-2085	1-2,2102-2101[UP5];x-x,2093-2093[BULt];18-19,2084-2083[UP3]	..((((((((.(((((((..&..)))))))-))))))))..	AAUGCUGUGGACGCCUGGAA&UACCAGGCG-CUACGGCACU	2	0.998033
BdiBd21-3.2G0743700.3:2093	ID4151	BdiBd21-3.2G0743700.3	2084	2102	2093	-34.9	-23.7	0.679083	8.5	3-5,2100-2098;7-17,2096-2086	1-2,2102-2101[UP5];6-6,2097-2097[SIL];18-19,2085-2084[UP3]	..(((((((((((.(((..&..))).)))))))))))..	AUGCUGUGGACGCCUGGAA&AGCCAAGCGUUCAUAGCGA	2	0.992249
BdiBd21-3.2G0743700.4:1653	ID3604	BdiBd21-3.2G0743700.4	1644	1663	1653	-33.9	-22.12	0.652507	10.5	1-6,1663-1658;10-18,1653-1645	7-9,1657-1654[AILt];19-19,1644-1644[UP3]	.(((((((((....((((((&))))))-...))))))))).	CGCUGGUGCUAUCUUCAAGU&ACUUGA-UUGAGUGCCAGCA	3	1
BdiBd21-3.2G0743700.4:2086	ID20575	BdiBd21-3.2G0743700.4	2077	2096	2086	-39.5	-27.6	0.698734	8.5	3-9,2094-2088;10-17,2086-2079	1-2,2096-2095[UP5];x-x,2087-2087[BULt];18-19,2078-2077[UP3]	..((((((((.(((((((..&..)))))))-))))))))..	AAUGCUGUGGACGCCUGGAA&UACCAGGCG-CUACGGCACU	2	0.998422
BdiBd21-3.2G0743700.4:2087	ID4151	BdiBd21-3.2G0743700.4	2078	2096	2087	-34.9	-23.7	0.679083	8.5	3-5,2094-2092;7-17,2090-2080	1-2,2096-2095[UP5];6-6,2091-2091[SIL];18-19,2079-2078[UP3]	..(((((((((((.(((..&..))).)))))))))))..	AUGCUGUGGACGCCUGGAA&AGCCAAGCGUUCAUAGCGA	2	0.99176
BdiBd21-3.2G0743700.4:2089	ID8996	BdiBd21-3.2G0743700.4	2079	2098	2089	-38.9	-27.6	0.709512	10	5-11,2094-2088;12-19,2086-2079	1-4,2098-2095[UP5];x-x,2087-2087[BULt]	((((((((.(((((((....&....)))))))-))))))))	UGCUGUGGACGCCUGGAAGG&CAUACCAGGCG-CUACGGCA	3	0.987793
BdiBd21-3.2G0743900.1:545	ID11086	BdiBd21-3.2G0743900.1	535	554	545	-45.5	-30.3	0.665934	8	3-5,552-550;7-12,548-543;13-18,541-536	1-2,554-553[UP5];6-6,549-549[SIL];x-x,542-542[BULt];19-19,535-535[UP3]	.((((((.((((((.(((..&..))).))))))-)))))).	UCCAUCGACGCCACGGCCAC&CCGGCGGUGGCG-CGAUGGC	3	1
BdiBd21-3.2G0743900.1:579	ID15693	BdiBd21-3.2G0743900.1	569	594	579	-36.6	-24.2	0.661202	18.5	1-5,594-590;6-9,583-580;11-19,578-570	x-x,589-584[BULt];10-10,579-579[SIL];20-20,569-569[UP3]	.(((((((((.((((......(((((&)))))------)))).))))))))).	AGGUGCUGCUGUCGCUGGCCACCGGG&CUUGG------GCGAGAGUAGUACUA	3	1
BdiBd21-3.2G0743900.1:587	ID8040	BdiBd21-3.2G0743900.1	576	599	587	-44.5	-32	0.719101	9.5	1-4,599-596;5-6,594-593;7-20,590-577	x-x,595-595[BULt];x-x,592-591[BULt];21-21,576-576[UP3]	.((((((((((((((..((.((((&))))-))--)))))))))))))).	GCUGUCGCUGGCCACCGGGCUGUG&CACA-CU--GUGGUCGGCGACAGG	3	0.618058
BdiBd21-3.2G0743900.1:637	ID13434	BdiBd21-3.2G0743900.1	626	646	637	-43.1	-28.58	0.663109	10.5	1-5,646-642;7-8,640-639;12-21,635-626	6-6,641-641[SIL];9-11,638-636[SIL]	((((((((((...((.(((((&))))).))...))))))))))	GGGGCAGGGAAAGGGACGACG&CGUUGACUACGUCCCUGCCCU	3	1
BdiBd21-3.2G0743900.1:639	ID12702	BdiBd21-3.2G0743900.1	627	648	639	-47.3	-31.48	0.665539	10	2-7,647-642;9-10,640-639;14-22,635-627	1-1,648-648[UP5];8-8,641-641[SIL];11-13,638-636[SIL]	(((((((((...((.((((((.&.)))))).))...)))))))))	GGGCAGGGAAAGGGACGACGCC&CGCGUUGACUACGUCCCUGCCC	2	0.999999
BdiBd21-3.2G0743900.1:664	ID4443	BdiBd21-3.2G0743900.1	655	674	664	-36.2	-26.4	0.729282	5.5	2-4,673-671;5-15,669-659;17-19,657-655	1-1,674-674[UP5];x-x,670-670[BULt];16-16,658-658[SIL]	(((.(((((((((((.(((.&.)))-))))))))))).)))	UUACACAUGGCCGGCGUCCA&AGGA-GCUGGCCAUGUUUGA	2	0.999393
BdiBd21-3.2G0743900.1:665	ID21182	BdiBd21-3.2G0743900.1	654	675	665	-38.5	-26.7	0.693506	8.5	3-5,673-671;6-16,669-659;18-20,657-655	1-2,675-674[UP5];x-x,670-670[BULt];17-17,658-658[SIL];21-21,654-654[UP3]	.(((.(((((((((((.(((..&..)))-))))))))))).))).	CUUACACAUGGCCGGCGUCCAG&UAGGA-GCUGGCCAUGUUUGAA	2	0.999456
BdiBd21-3.2G0743900.1:666	ID5298	BdiBd21-3.2G0743900.1	656	676	666	-36.7	-25.9	0.705722	11	4-6,673-671;7-17,669-659	1-3,676-674[UP5];x-x,670-670[BULt];18-20,658-656[UP3]	...(((((((((((.(((...&...)))-)))))))))))...	UACACAUGGCCGGCGUCCAGG&AUAGGA-GCUGGCCAUGUUUG	2	0.999902
BdiBd21-3.2G0743900.1:668	ID13947	BdiBd21-3.2G0743900.1	659	678	668	-36.2	-25.9	0.71547	12	6-8,673-671;9-19,669-659	1-5,678-674[UP5];x-x,670-670[BULt]	(((((((((((.(((.....&.....)))-)))))))))))	ACAUGGCCGGCGUCCAGGAC&CUAUAGGA-GCUGGCCAUGU	2	0.997959
BdiBd21-3.2G0743900.1:669	ID3295	BdiBd21-3.2G0743900.1	660	679	669	-36.2	-24.7	0.68232	14	7-9,673-671;10-19,669-660	1-6,679-674[UP5];x-x,670-670[BULt]	((((((((((.(((......&......)))-))))))))))	CAUGGCCGGCGUCCAGGACA&ACUAUAGGA-GCUGGCCAUG	3	0.999995
BdiBd21-3.2G0743900.1:678	ID9367	BdiBd21-3.2G0743900.1	666	687	678	-40	-26.7	0.6675	7	3-12,685-676;14-14,674-674;16-21,672-667	1-2,687-686[UP5];13-13,675-675[SIL];15-15,673-673[SIL];22-22,666-666[UP3]	.((((((.(.((((((((((..&..)))))))))).).)))))).	CGGCGUCCAGGACAAGGACAAG&CAUGUCCUUGUCGUCGAUGUCU	2	1
BdiBd21-3.2G0743900.1:725	ID6304	BdiBd21-3.2G0743900.1	716	737	725	-35.2	-24.4	0.693182	10.5	2-6,736-732;7-17,728-718	1-1,737-737[UP5];x-x,731-729[BULt];18-19,717-716[UP3]	..(((((((((((...(((((.&.)))))---)))))))))))..	CGGAGAGGAAGCUCAGGUCCAC&AUGGAC---GGCUUCUUCUCGA	2	1
BdiBd21-3.2G0743900.1:752	ID20434	BdiBd21-3.2G0743900.1	741	764	752	-36.7	-24.54	0.668665	18	5-8,760-757;10-20,752-742	1-4,764-761[UP5];9-9,756-753[AILt];21-21,741-741[UP3]	.(((((((((((....((((....&....))))---.))))))))))).	CCUCGCGCAGCUCAUGGGCGUGCC&UAAUUGCC---AAGUUGCGCGAGA	3	0.998714
BdiBd21-3.2G0743900.1:906	ID12036	BdiBd21-3.2G0743900.1	897	917	906	-28.3	-18.6	0.657244	10	1-5,917-913;6-8,909-907;10-19,906-897	x-x,912-910[BULt];9-9,x-x[BULq]	((((((((((-(((...(((((&)))))---))).))))))))))	UGGUUUGGUG-GCCUGGAUUCG&CGAAU---GGCUCAUUAAAUCA	3	0.998547
BdiBd21-3.2G0743900.1:908	ID19309	BdiBd21-3.2G0743900.1	899	918	908	-32.3	-23.1	0.71517	8	2-5,917-914;6-18,912-900	1-1,918-918[UP5];x-x,913-913[BULt];19-19,899-899[UP3]	.(((((((((((((.((((.&.))))-))))))))))))).	GUUUGGUGGCCUGGAUUCGG&GUGAA-CCGGGUUACCAAAA	2	0.951972
BdiBd21-3.2G0744100.1:205	ID21109	BdiBd21-3.2G0744100.1	194	214	205	-38	-25.4	0.668421	5.5	2-6,213-209;8-14,207-201;17-21,198-194	1-1,214-214[UP5];7-7,208-208[SIL];15-16,200-199[SIL]	(((((..(((((((.(((((.&.))))).)))))))..)))))	AGCUGAGGAUGCUUGCGGCUC&UAGCCGAAAGCAUCACUAGCU	3	0.988898
BdiBd21-3.2G0744100.1:206	ID19266	BdiBd21-3.2G0744100.1	195	219	206	-46.1	-30.3	0.657267	13.5	1-4,219-216;6-8,214-212;9-21,207-195	5-5,215-215[SIL];x-x,211-208[BULt]	(((((((((((((....(((.((((&)))).)))----)))))))))))))	GCUGAGGAUGCUUGCGGCUCAGGGC&GUCUGGAG----AGGCGUCCUCAGC	3	0.999932
BdiBd21-3.2G0744100.1:841	ID8455	BdiBd21-3.2G0744100.1	830	850	841	-36.9	-24.6	0.666667	9.5	3-14,848-837;16-21,835-830	1-2,850-849[UP5];15-15,836-836[SIL]	((((((.((((((((((((..&..)))))))))))).))))))	GUGCUGUUGGCAUCCGAGGGA&CACUUUGGGUGUCAUUGGUAC	2	0.999967
BdiBd21-3.2G0744100.1:845	ID6222	BdiBd21-3.2G0744100.1	837	855	845	-36.9	-24.8	0.672087	8.5	3-5,853-851;6-14,849-841;16-18,840-838	1-2,855-854[UP5];x-x,850-850[BULt];15-15,x-x[BULq];19-19,837-837[UP3]	.(((-(((((((((.(((..&..)))-))))))))).))).	UGGC-AUCCGAGGGACGCUC&AUGCG-CCCUUGGAUUGCUG	3	1
BdiBd21-3.2G0744400.1:1811	ID7986	BdiBd21-3.2G0744400.1	1801	1821	1811	-28.7	-19.3	0.672474	5	2-4,1820-1818;5-14,1816-1807;15-19,1805-1801	1-1,1821-1821[UP5];x-x,1817-1817[BULt];x-x,1806-1806[BULt]	(((((.((((((((((.(((.&.)))-))))))))))-)))))	UUUUCAUCCAUCCGUUAUGUC&CACA-AAUGGAUGGA-GAAAA	2	0.999123
BdiBd21-3.2G0744600.1:1237	ID11132	BdiBd21-3.2G0744600.1	1227	1247	1237	-47.9	-31.7	0.661795	10	1-3,1247-1245;5-11,1242-1236;14-19,1232-1227	4-4,1244-1243[AILt];12-13,1235-1233[AILt]	((((((...(((((((..(((&)))-.)))))))-..))))))	GGCGGAGAAGGCCGGCGACGG&CCG-GGUCGGCC-GGUCCGCC	2	1
BdiBd21-3.2G0744600.1:1241	ID11437	BdiBd21-3.2G0744600.1	1232	1254	1241	-34	-23.1	0.679412	15	2-8,1253-1247;9-18,1242-1233	1-1,1254-1254[UP5];x-x,1246-1243[BULt];19-19,1232-1232[UP3]	.((((((((((....(((((((.&.)))))))----)))))))))).	AGAAGGCCGGCGACGGCGAUGGC&CCUAUUGU----GUUGGCCUUCG	2	1
BdiBd21-3.2G0744600.1:1242	ID22935	BdiBd21-3.2G0744600.1	1233	1256	1242	-33.5	-24	0.716418	15	1-2,1256-1255;3-9,1253-1247;10-19,1242-1233	x-x,1254-1254[BULt];x-x,1246-1243[BULt]	((((((((((....(((((((.((&))-)))))))----))))))))))	GAAGGCCGGCGACGGCGAUGGCGA&UC-CUAUUGU----GUUGGCCUUC	2	0.999969
BdiBd21-3.2G0744600.1:1243	ID9500	BdiBd21-3.2G0744600.1	1232	1252	1243	-32.7	-27.1	0.828746	9	1-6,1252-1247;9-20,1244-1233	7-8,1246-1245[SIL];21-21,1232-1232[UP3]	.((((((((((((..((((((&))))))..)))))))))))).	AGAAGGCCGGCGACGGCGAUG&CAUUGCAAUUGUUGGUCUUCA	2	0.0477876
BdiBd21-3.2G0744600.1:1247	ID10356	BdiBd21-3.2G0744600.1	1237	1268	1247	-47.1	-30.9	0.656051	29	1-5,1268-1264;6-7,1251-1250;9-20,1248-1237	x-x,1263-1252[BULt];8-8,1249-1249[SIL]	((((((((((((.((............(((((&)))))------------)).))))))))))))	GCCGGCGACGGCGAUGGCGAUGGCAGGUGGGG&CCCCG------------GUGGCCGUCGUUGGC	3	1
BdiBd21-3.2G0744600.1:1248	ID14376	BdiBd21-3.2G0744600.1	1236	1257	1248	-43.7	-31.5	0.720824	7.5	2-5,1256-1253;7-17,1251-1241;18-20,1238-1236	1-1,1257-1257[UP5];6-6,1252-1252[SIL];x-x,1240-1239[BULt]	(((..(((((((((((.((((.&.)))).)))))))))))--)))	GGCCGGCGACGGCGAUGGCGAU&CUCGCGGUCGUCGUCGC--GCU	3	1
BdiBd21-3.2G0744600.1:1256	ID8343	BdiBd21-3.2G0744600.1	1246	1265	1256	-39.6	-26.88	0.678788	7	1-3,1265-1263;5-12,1261-1254;14-14,1252-1252;18-20,1248-1246	4-4,1262-1262[SIL];13-13,1253-1253[SIL];15-17,1251-1249[SIL]	(((...(.((((((((.(((&))).)))))))).)...)))	GGCGAUGGCGAUGGCAGGUG&CACGUGCCAUUGGCUAAGCC	3	0.999965
BdiBd21-3.2G0744600.1:1267	ID13868	BdiBd21-3.2G0744600.1	1255	1276	1267	-34.2	-22.3	0.652047	9.5	1-9,1276-1268;11-11,1266-1266;13-13,1264-1264;14-19,1260-1255	10-10,1267-1267[SIL];12-12,1265-1265[SIL];x-x,1263-1261[BULt]	((((((...(.(.(((((((((&))))))))).).)---))))))	GAUGGCAGGUGGGGCUUGCUGG&CUAGUAAGCGCGA---GUCAUC	3	0.999948
BdiBd21-3.2G0744600.1:1268	ID17964	BdiBd21-3.2G0744600.1	1259	1277	1268	-42.5	-30.5	0.717647	6	1-10,1277-1268;13-19,1265-1259	11-12,1267-1266[SIL]	(((((((..((((((((((&))))))))))..)))))))	GCAGGUGGGGCUUGCUGGU&GCUAGCAAGCGGCGCCUGC	3	0.99997
BdiBd21-3.2G0744600.1:1280	ID5773	BdiBd21-3.2G0744600.1	1265	1289	1280	-42.3	-28	0.661939	9.5	2-9,1288-1281;11-14,1279-1276;15-20,1270-1265	1-1,1289-1289[UP5];10-10,1280-1280[SIL];x-x,1275-1271[BULt]	((((((.....((((.((((((((.&.)))))))).))))-----))))))	GGGGCUUGCUGGUGAAGAAGGUGAA&AUCGCCUUCAUCGC-----AGCCCC	2	1
BdiBd21-3.2G0744600.1:741	ID17829	BdiBd21-3.2G0744600.1	732	751	741	-36.9	-24.6	0.666667	8	1-2,751-750;3-12,748-739;14-15,737-736	x-x,749-749[BULt];13-13,738-738[SIL];16-19,735-732[UP3]	....((.((((((((((.((&))-)))))))))).))....	CUGCGACGCUCCGGAGCUGC&GC-GCUCUGGAGCUUCAAUC	3	1
BdiBd21-3.2G0744800.1:1201	ID19570	BdiBd21-3.2G0744800.1	1191	1211	1201	-31.9	-21.1	0.661442	6.5	1-7,1211-1205;8-15,1203-1196;16-19,1194-1191	x-x,1204-1204[BULt];x-x,1195-1195[BULt]	((((.((((((((.(((((((&)))))))-))))))))-))))	UUGUGCAAAUUGAUGGCACGC&GUGUGCU-UCGAUUUG-ACAG	2	1
BdiBd21-3.2G0744800.1:1868	ID11817	BdiBd21-3.2G0744800.1	1858	1879	1868	-39.9	-26.8	0.671679	9	2-5,1878-1875;7-19,1871-1859	1-1,1879-1879[UP5];6-6,1874-1872[AILt];20-20,1858-1858[UP3]	.(((((((((((((...((((.&.))))--.))))))))))))).	CUCCCUCCGUACCAUAUUAAGU&CCUUG--UUGGUACGGAGGGAC	3	1
BdiBd21-3.2G0744800.1:914	ID13784	BdiBd21-3.2G0744800.1	904	924	914	-34.8	-24.3	0.698276	7	1-6,924-919;7-10,917-914;11-19,912-904	x-x,918-918[BULt];x-x,913-913[BULt]	(((((((((.((((.((((((&))))))-))))-)))))))))	CCGGCUGGUGGCAAUCUCUGG&CUAGAG-UUGC-ACUGGUUGG	2	0.997776
BdiBd21-3.2G0745000.1:1191	ID25722	BdiBd21-3.2G0745000.1	1176	1200	1191	-42.5	-29.6	0.696471	11.5	5-13,1196-1188;15-24,1185-1176	1-4,1200-1197[UP5];14-14,1187-1186[AILt]	((((((((((..(((((((((....&....)))))))))-.))))))))))	GUCAGCCUGUAGAUCUCUGGAAGAA&UUACUCUAGGGAU-AACAGGCUGAU	3	0.287449
BdiBd21-3.2G0745000.1:1611	ID19570	BdiBd21-3.2G0745000.1	1601	1621	1611	-31.9	-21.5	0.673981	5.5	1-7,1621-1615;8-15,1613-1606;16-19,1604-1601	x-x,1614-1614[BULt];x-x,1605-1605[BULt]	((((.((((((((.(((((((&)))))))-))))))))-))))	UUGUGCAAAUUGAUGGCACAC&GUGUGCU-UCGAUUUG-ACAG	2	0.999972
BdiBd21-3.2G0745000.2:1049	ID19570	BdiBd21-3.2G0745000.2	1039	1059	1049	-31.9	-21.5	0.673981	5.5	1-7,1059-1053;8-15,1051-1044;16-19,1042-1039	x-x,1052-1052[BULt];x-x,1043-1043[BULt]	((((.((((((((.(((((((&)))))))-))))))))-))))	UUGUGCAAAUUGAUGGCACAC&GUGUGCU-UCGAUUUG-ACAG	2	0.999984
BdiBd21-3.2G0745100.1:1173	ID13011	BdiBd21-3.2G0745100.1	1164	1188	1173	-36.3	-23.8	0.655647	17	2-8,1187-1181;9-17,1174-1166	1-1,1188-1188[UP5];x-x,1180-1175[BULt];18-19,1165-1164[UP3]	..(((((((((......(((((((.&.)))))))------)))))))))..	ACCGUUGAUGCCAUUGUGAGGGCCA&CGGCUCUC------GCAUCGAUGAA	3	1
BdiBd21-3.2G0745100.1:1232	ID23691	BdiBd21-3.2G0745100.1	1224	1240	1232	-35.9	-24.4	0.679666	7	1-6,1240-1235;8-10,1234-1232;12-19,1231-1224	7-7,x-x[BULq];11-11,x-x[BULq]	((((((((-(((-((((((&)))))).))).))))))))	GGUGAUGG-CCC-CUGGGA&UCUUAGAGGGACUAUCGCC	3	0.96847
BdiBd21-3.2G0745100.1:1431	ID11820	BdiBd21-3.2G0745100.1	1421	1440	1431	-27.9	-20	0.716846	7	1-13,1440-1428;14-15,1426-1425	x-x,1427-1427[BULt];16-19,1424-1421[UP3]	....((.(((((((((((((&)))))))))))))-))....	AGGUCGCCGCUCUUUGAAGG&CCUUUAAAGAGUG-CGUAAU	2	0.791319
BdiBd21-3.2G0745100.1:1491	ID21661	BdiBd21-3.2G0745100.1	1482	1501	1491	-29.9	-20.1	0.672241	7	2-5,1500-1497;7-19,1494-1482	1-1,1501-1501[UP5];6-6,1496-1495[AILt]	(((((((((((((..((((.&.))))-.)))))))))))))	GAUGCUUAUUCUUAUGGAUC&UAUCU-GAGGAAUAAGCAUC	3	0.995702
BdiBd21-3.2G0745100.1:1599	ID21062	BdiBd21-3.2G0745100.1	1587	1608	1599	-41.9	-27.96	0.667303	8	2-10,1607-1599;15-21,1594-1588	1-1,1608-1608[UP5];11-14,1598-1595[SIL];22-22,1587-1587[UP3]	.(((((((....(((((((((.&.)))))))))....))))))).	CCUGCUGCACCGUCUUCUGCUU&UAGCAGAAGAAGCAGCAGCAGA	2	0.999998
BdiBd21-3.2G0745100.1:1632	ID9786	BdiBd21-3.2G0745100.1	1623	1641	1632	-37.5	-28.7	0.765333	4	2-13,1640-1629;16-19,1626-1623	1-1,1641-1641[UP5];14-15,1628-1627[SIL]	((((..((((((((((((.&.))))))))))))..))))	UGCCCUAUCUGUCUGGUGA&CCACCAGACAGGUUUGGCA	3	0.492271
BdiBd21-3.2G0745100.1:1669	ID26516	BdiBd21-3.2G0745100.1	1660	1678	1669	-36.1	-25.4	0.703601	7.5	2-11,1677-1668;14-16,1665-1663	1-1,1678-1678[UP5];12-13,1667-1666[SIL];17-19,1662-1660[UP3]	...(((..((((((((((.&.))))))))))..)))...	UUGGCUGUGGACACCAGAC&UUCUGGUGUCCUAGGCGUA	3	1
BdiBd21-3.2G0745100.1:1670	ID6800	BdiBd21-3.2G0745100.1	1661	1679	1670	-35.8	-25.4	0.709497	7.5	3-12,1677-1668;15-17,1665-1663	1-2,1679-1678[UP5];13-14,1667-1666[SIL];18-19,1662-1661[UP3]	..(((..((((((((((..&..))))))))))..)))..	UGGCUGUGGACACCAGACC&AUUCUGGUGUCCUAGGCGU	3	0.999995
BdiBd21-3.2G0745100.1:1671	ID21918	BdiBd21-3.2G0745100.1	1662	1680	1671	-35.4	-25.4	0.717514	8.5	4-13,1677-1668;16-18,1665-1663	1-3,1680-1678[UP5];14-15,1667-1666[SIL];19-19,1662-1662[UP3]	.(((..((((((((((...&...))))))))))..))).	GGCUGUGGACACCAGACCU&UAUUCUGGUGUCCUAGGCG	3	0.998748
BdiBd21-3.2G0745100.1:1672	ID5457	BdiBd21-3.2G0745100.1	1663	1681	1672	-34.1	-24.8	0.727273	9.5	5-14,1677-1668;17-19,1665-1663	1-4,1681-1678[UP5];15-16,1667-1666[SIL]	(((..((((((((((....&....))))))))))..)))	GCUGUGGACACCAGACCUG&AUAUUCUGGUGUCCUAGGC	3	0.987626
BdiBd21-3.2G0745100.1:1697	ID14701	BdiBd21-3.2G0745100.1	1689	1706	1697	-35.8	-24.4	0.681564	7	1-3,1706-1704;4-9,1702-1697;12-19,1696-1689	x-x,1703-1703[BULt];10-11,x-x[BULq]	((((((((--((((((.(((&)))-))))))..))))))))	UGUGGACA--GACCCUCCAG&CUG-AGGGUUCAUGUCCACA	3	0.999943
BdiBd21-3.2G0745100.1:1773	ID15190	BdiBd21-3.2G0745100.1	1763	1782	1773	-38	-26	0.684211	7	2-6,1781-1777;8-10,1775-1773;12-20,1771-1763	1-1,1782-1782[UP5];7-7,1776-1776[SIL];11-11,1772-1772[SIL]	(((((((((.(((.(((((.&.))))).))).)))))))))	GGUGGUCUGGAUCAUCGCAA&CUGUGAAGAUGCGGACUACC	2	0.832589
BdiBd21-3.2G0745100.1:1774	ID23665	BdiBd21-3.2G0745100.1	1763	1783	1774	-39.9	-26	0.651629	9	3-7,1781-1777;9-11,1775-1773;13-21,1771-1763	1-2,1783-1782[UP5];8-8,1776-1776[SIL];12-12,1772-1772[SIL]	(((((((((.(((.(((((..&..))))).))).)))))))))	GGUGGUCUGGAUCAUCGCAAA&UCUGUGAAGAUGCGGACUACC	2	0.931502
BdiBd21-3.2G0745100.1:1879	ID3619	BdiBd21-3.2G0745100.1	1871	1888	1879	-29.4	-19.6	0.666667	6.5	2-14,1887-1875;16-19,1874-1871	1-1,1888-1888[UP5];15-15,x-x[BULq]	((((-(((((((((((((.&.))))))))))))).))))	GUAG-AGGCUGCACUAGGC&ACUUGGUGUAGCUUGUUAU	2	1
BdiBd21-3.2G0745100.1:1960	ID25703	BdiBd21-3.2G0745100.1	1950	1969	1960	-33.6	-22.6	0.672619	11.5	5-14,1965-1956;16-17,1954-1953	1-4,1969-1966[UP5];15-15,1955-1955[SIL];18-20,1952-1950[UP3]	...((.((((((((((....&....)))))))))).))...	GAAUUGGCUUGCGCCCUGUU&UUACGGGCGCAAGUGAAAUA	2	0.99675
BdiBd21-3.2G0745100.1:1961	ID27478	BdiBd21-3.2G0745100.1	1951	1970	1961	-33.2	-22.6	0.680723	12.5	6-15,1965-1956;17-18,1954-1953	1-5,1970-1966[UP5];16-16,1955-1955[SIL];19-20,1952-1951[UP3]	..((.((((((((((.....&.....)))))))))).))..	AAUUGGCUUGCGCCCUGUUG&UUUACGGGCGCAAGUGAAAU	2	0.997749
BdiBd21-3.2G0745100.1:1962	ID15775	BdiBd21-3.2G0745100.1	1952	1972	1962	-34.7	-24.9	0.717579	7.5	1-3,1972-1970;5-6,1968-1967;7-16,1965-1956;18-19,1954-1953	4-4,1969-1969[SIL];x-x,1966-1966[BULt];17-17,1955-1955[SIL];20-20,1952-1952[UP3]	.((.((((((((((.((.(((&))).))-)))))))))).)).	AUUGGCUUGCGCCCUGUUGAG&CUUUAC-GGGCGCAAGUGAAA	2	0.780846
BdiBd21-3.2G0745100.1:1963	ID11825	BdiBd21-3.2G0745100.1	1952	1973	1963	-38	-27.5	0.723684	7.5	1-4,1973-1970;6-7,1968-1967;8-17,1965-1956;19-20,1954-1953	5-5,1969-1969[SIL];x-x,1966-1966[BULt];18-18,1955-1955[SIL];21-21,1952-1952[UP3]	.((.((((((((((.((.((((&)))).))-)))))))))).)).	AUUGGCUUGCGCCCUGUUGAGG&CCUUUAC-GGGCGCAAGUGAAA	3	0.519069
BdiBd21-3.2G0745100.1:1964	ID11590	BdiBd21-3.2G0745100.1	1952	1973	1964	-47.6	-32.6	0.684874	7	1-3,1973-1971;5-13,1969-1961;14-19,1959-1954	4-4,1970-1970[SIL];x-x,1960-1960[BULt];20-21,1953-1952[UP3]	..((((((.(((((((((.(((&))).)))))))))-))))))..	AUUGGCUUGCGCCCUGUUGAGG&CCUGAGCGGGGCG-AAGCCAGA	3	0.958086
BdiBd21-3.2G0745100.1:1967	ID6208	BdiBd21-3.2G0745100.1	1953	1976	1967	-51.8	-34.4	0.664093	10	3-6,1974-1971;8-16,1969-1961;17-22,1959-1954	1-2,1976-1975[UP5];7-7,1970-1970[SIL];x-x,1960-1960[BULt];23-23,1953-1953[UP3]	.((((((.(((((((((.((((..&..)))).)))))))))-)))))).	UUGGCUUGCGCCCUGUUGAGGUUU&AUGCCUGAGCGGGGCG-AAGCCAG	2	0.982825
BdiBd21-3.2G0745100.1:1968	ID21772	BdiBd21-3.2G0745100.1	1954	1977	1968	-50.5	-34.1	0.675248	11	4-7,1974-1971;9-17,1969-1961;18-23,1959-1954	1-3,1977-1975[UP5];8-8,1970-1970[SIL];x-x,1960-1960[BULt]	((((((.(((((((((.((((...&...)))).)))))))))-))))))	UGGCUUGCGCCCUGUUGAGGUUUG&UAUGCCUGAGCGGGGCG-AAGCCA	2	0.967539
BdiBd21-3.2G0745100.1:1985	ID1396	BdiBd21-3.2G0745100.1	1971	1994	1985	-39.1	-25.5	0.652174	13.5	3-10,1992-1985;11-17,1980-1974;19-20,1972-1971	1-2,1994-1993[UP5];x-x,1984-1981[BULt];18-18,1973-1973[SIL]	((.(((((((....((((((((..&..))))))))----))))))).))	AGGUUUGCAGGUCUGGUGGUCCAC&AAGGACCACC----UUGCAAGGCU	3	0.999995
BdiBd21-3.2G0745100.1:1990	ID26958	BdiBd21-3.2G0745100.1	1981	1999	1990	-37.7	-25.7	0.681698	7.5	3-11,1997-1989;12-14,1987-1985;16-19,1984-1981	1-2,1999-1998[UP5];x-x,1988-1988[BULt];15-15,x-x[BULq]	((((-(((.(((((((((..&..)))))))))-))).))))	GUCU-GGUGGUCCACCGCUC&UUGCGGUGGAU-ACCUAGGC	2	0.999999
BdiBd21-3.2G0745100.1:2013	ID12214	BdiBd21-3.2G0745100.1	2002	2022	2013	-36.1	-25.4	0.703601	7.5	1-5,2022-2018;7-14,2016-2009;16-19,2006-2003	6-6,2017-2017[SIL];15-15,2008-2007[AILt];20-20,2002-2002[UP3]	.((((..((((((((.(((((&))))).))))))))-.)))).	AGGUGGAGCAGGGAUGUCUCG&CGAGAGAUUCUUGU-GCACCA	2	0.896142
BdiBd21-3.2G0745100.1:2024	ID27901	BdiBd21-3.2G0745100.1	2013	2035	2024	-31.5	-22	0.698413	12.5	5-8,2031-2028;9-21,2025-2013	1-4,2035-2032[UP5];x-x,2027-2026[BULt]	(((((((((((((..((((....&....))))--)))))))))))))	GGAUGUCUCGAGUAUUUGUGCCC&UUUGACAA--ACUUGAGACAUCU	2	0.918697
BdiBd21-3.2G0745100.1:2025	ID28104	BdiBd21-3.2G0745100.1	2014	2036	2025	-28.5	-20.6	0.722807	13.5	6-9,2031-2028;10-21,2025-2014	1-5,2036-2032[UP5];x-x,2027-2026[BULt]	((((((((((((..((((.....&.....))))--))))))))))))	GAUGUCUCGAGUAUUUGUGCCCA&UUUUAACAA--ACUUGAGACAUC	2	0.846337
BdiBd21-3.2G0745100.1:2095	ID1438	BdiBd21-3.2G0745100.1	2085	2106	2095	-34.3	-23.2	0.676385	8.5	3-7,2104-2100;8-13,2097-2092;15-21,2091-2085	1-2,2106-2105[UP5];x-x,2099-2098[BULt];14-14,x-x[BULq]	(((((((-((((((..(((((..&..)))))--)))))).)))))))	UCAGUGA-CUUCUGCCAUGCCAA&AAGGCAU--CAGAAGAUCAUUGA	2	0.917695
BdiBd21-3.2G0745100.1:2171	ID6116	BdiBd21-3.2G0745100.1	2162	2180	2171	-34.6	-23.8	0.687861	8	3-10,2178-2171;13-19,2168-2162	1-2,2180-2179[UP5];11-12,2170-2169[SIL]	(((((((..((((((((..&..))))))))..)))))))	UGUAUGCGGUAUGCCUCGG&AUGAGGCAUGGAGCAUACA	3	0.999045
BdiBd21-3.2G0745100.1:2183	ID4256	BdiBd21-3.2G0745100.1	2173	2193	2183	-38.2	-26.4	0.691099	8.5	2-4,2192-2190;5-10,2188-2183;13-20,2180-2173	1-1,2193-2193[UP5];x-x,2189-2189[BULt];11-12,2182-2181[SIL]	((((((((..((((((.(((.&.)))-))))))..))))))))	UGCCUCGGCGUGGUACUUGCA&AGCG-GUACCAAAUCGAGGCA	3	0.972467
BdiBd21-3.2G0745100.1:639	ID12978	BdiBd21-3.2G0745100.1	622	648	639	-43.3	-28.6	0.660508	18.5	1-11,648-638;12-15,629-626;17-19,624-622	x-x,637-630[BULt];16-16,625-625[SIL]	(((.((((........(((((((((((&)))))))))))--------)))).)))	UGGACAGGCGCUACUCGCGCAUCGCCG&CGGCGAUGCGU--------CCUGGCCG	3	1
BdiBd21-3.2G0746400.1:1111	ID1555	BdiBd21-3.2G0746400.1	1102	1133	1111	-32.6	-21.2	0.650307	32.5	3-9,1131-1125;10-19,1111-1102	1-2,1133-1132[UP5];x-x,1124-1112[BULt]	((((((((((.............(((((((..&..)))))))-------------))))))))))	GAGUGCAGCAGCGGCAACUUGGCCGGGGGCGC&AAGUCCUCG-------------UGUUGCAUUC	2	1
BdiBd21-3.2G0746400.1:1112	ID28352	BdiBd21-3.2G0746400.1	1102	1121	1112	-35.6	-26.6	0.747191	10	4-8,1118-1114;11-20,1111-1102	1-3,1121-1119[UP5];9-10,1113-1112[SIL]	((((((((((..(((((...&...)))))..))))))))))	GAGUGCAGCAGCGGCAACUU&UUUUUGCUCGUGCUGCACUC	3	0.998992
BdiBd21-3.2G0746400.1:1121	ID11554	BdiBd21-3.2G0746400.1	1111	1129	1121	-35.6	-23.8	0.668539	8	1-5,1129-1125;7-9,1124-1122;11-17,1120-1114;19-20,1112-1111	6-6,x-x[BULq];10-10,1121-1121[SIL];18-18,1113-1113[SIL]	((.(((((((.(((-(((((&))))).))).))))))).))	AGCGGCAACUUGGC-CGGGG&CCUCGUGUUUAGUUGCCACU	2	1
BdiBd21-3.2G0746400.1:1123	ID2726	BdiBd21-3.2G0746400.1	1114	1131	1123	-34.7	-25.3	0.729107	8	2-7,1130-1125;9-11,1124-1122;13-19,1120-1114	1-1,1131-1131[UP5];8-8,x-x[BULq];12-12,1121-1121[SIL]	(((((((.(((-((((((.&.)))))).))).)))))))	GGCAACUUGGC-CGGGGGC&ACCCUCGUGUUUAGUUGCC	3	0.999938
BdiBd21-3.2G0746400.1:1141	ID11275	BdiBd21-3.2G0746400.1	1127	1150	1141	-43.9	-29.32	0.667882	9	1-8,1150-1143;10-13,1141-1138;16-20,1132-1128	9-9,1142-1142[SIL];14-15,1137-1133[AILt];21-21,1127-1127[UP3]	.(((((.....((((.((((((((&)))))))).))))---..))))).	GGGGCGCUGCCGACGUCGACAUGG&CCGUGUCGUCGUC---UUCGCCCA	3	1
BdiBd21-3.2G0746400.1:1211	ID15182	BdiBd21-3.2G0746400.1	1198	1220	1211	-34.8	-22.9	0.658046	8.5	3-12,1218-1209;14-14,1207-1207;15-20,1203-1198	1-2,1220-1219[UP5];13-13,1208-1208[SIL];x-x,1206-1204[BULt]	((((((...(.((((((((((..&..)))))))))).)---))))))	UGGAAGUUCAGGGGCAACGACUG&CUGUCGUUGCUCGU---UUUCCA	2	1
BdiBd21-3.2G0746400.1:1282	ID7176	BdiBd21-3.2G0746400.1	1269	1291	1282	-32.7	-21.9	0.669725	13	4-13,1288-1279;14-18,1275-1271	1-3,1291-1289[UP5];x-x,1278-1276[BULt];19-20,1270-1269[UP3]	..(((((...((((((((((...&...))))))))))---)))))..	CUGGCUCUUCGGCACCGGGAUGA&AUUUUCUGGUGCU---GAGCUUA	3	1
BdiBd21-3.2G0746400.1:1325	ID172	BdiBd21-3.2G0746400.1	1316	1334	1325	-30	-20.6	0.686667	11.5	4-15,1331-1320	1-3,1334-1332[UP5];16-19,1319-1316[UP3]	....((((((((((((...&...))))))))))))....	CCGAGGCGCCGUCUAUCUC&AAAAUGGAUGGCGCUAAAG	2	1
BdiBd21-3.2G0746400.1:1384	ID11381	BdiBd21-3.2G0746400.1	1375	1393	1384	-37.6	-24.5	0.651596	6.5	2-4,1392-1390;6-17,1388-1377	1-1,1393-1393[UP5];5-5,1389-1389[SIL];18-19,1376-1375[UP3]	..((((((((((((.(((.&.))).))))))))))))..	CUGUUUCUCUACGCGUGGA&CCUAGGCGUAGAGGAACCA	2	0.999974
BdiBd21-3.2G0746400.1:1391	ID22137	BdiBd21-3.2G0746400.1	1379	1400	1391	-32.5	-21.3	0.655385	7	1-9,1400-1392;11-13,1390-1388;14-17,1386-1383;18-19,1381-1380	10-10,1391-1391[SIL];x-x,1387-1387[BULt];x-x,1382-1382[BULt];20-20,1379-1379[UP3]	.((.((((.(((.(((((((((&))))))))).)))-))))-)).	UUCUCUACGCGUGGAAGGUUGA&UCAACUUUCGAUG-GUAG-GAU	3	0.998605
BdiBd21-3.2G0746600.1:1111	ID14281	BdiBd21-3.2G0746600.1	1096	1129	1111	-50	-32.6	0.652	24	1-9,1129-1121;10-12,1111-1109;14-19,1107-1102;22-25,1099-1096	x-x,1120-1112[BULt];13-13,1108-1108[SIL];20-21,1101-1100[SIL]	((((..((((((.(((.........(((((((((&)))))))))---------))).))))))..))))	GAGGAGCUGGCCCUGGCUCAUGCUGGGCACGGGG&CUCCGUGCU---------CCAUGGUUAGAACCUC	1	0.0440101
BdiBd21-3.2G0746600.1:1131	ID17440	BdiBd21-3.2G0746600.1	1119	1140	1131	-38.9	-30.3	0.77892	7	2-13,1139-1128;14-19,1124-1119	1-1,1140-1140[UP5];x-x,1127-1125[BULt]	((((((...((((((((((((.&.))))))))))))---))))))	UGGGCACGGGGGCGCCGGUGGA&GCCAUCGGCGUCU---UGCUCA	2	0.979363
BdiBd21-3.2G0746600.2:222	ID2726	BdiBd21-3.2G0746600.2	210	231	222	-34.7	-26.04	0.750432	9.5	2-15,230-217;17-19,212-210	1-1,231-231[UP5];16-16,216-213[AILt]	(((....((((((((((((((.&.))))))))))))))---.)))	GGCUCAUGCUGGGCACGGGGGC&ACCCUCGUGUUUAGU---UGCC	2	0.993142
BdiBd21-3.2G0747300.1:1136	ID19442	BdiBd21-3.2G0747300.1	1126	1145	1136	-33.7	-22.7	0.673591	6	1-5,1145-1141;7-13,1139-1133;14-16,1131-1129;18-19,1127-1126	6-6,1140-1140[SIL];x-x,1132-1132[BULt];17-17,1128-1128[SIL]	((.(((.(((((((.(((((&))))).)))))))-))).))	UGGAUCUGCUGCACCUCCGC&GUGGAAGUGCAGU-GAUGUA	3	1
BdiBd21-3.2G0747300.1:1137	ID13464	BdiBd21-3.2G0747300.1	1128	1146	1137	-27.9	-18.2	0.65233	12	6-15,1141-1132;17-20,1131-1128	1-5,1146-1142[UP5];16-16,x-x[BULq]	((((-((((((((((.....&.....)))))))))).))))	GAUC-UGCUGCACCUCCGCU&CUAAAAGGUGUAGUAUGAUU	3	0.999985
BdiBd21-3.2G0747300.1:126	ID7036	BdiBd21-3.2G0747300.1	115	135	126	-38.8	-26.9	0.693299	14.5	8-20,128-116	1-7,135-129[UP5];21-21,115-115[UP3]	.(((((((((((((.......&.......))))))))))))).	CCGGAGGCUUCCGCCCCUAGG&AUUUAUCGCGGAAGCCUCUGC	3	0.997289
BdiBd21-3.2G0747300.1:1472	ID12214	BdiBd21-3.2G0747300.1	1462	1481	1472	-36.1	-23.9	0.66205	7	2-7,1480-1475;10-15,1472-1467;17-19,1465-1463	1-1,1481-1481[UP5];8-9,1474-1473[SIL];16-16,1466-1466[SIL];20-20,1462-1462[UP3]	.(((.((((((..((((((.&.))))))..)))))).))).	AGGUACACAAGUUUCUCUCU&CGAGAGAUUCUUGUGCACCA	3	0.999805
BdiBd21-3.2G0747300.1:1480	ID9177	BdiBd21-3.2G0747300.1	1471	1489	1480	-34.5	-22.8	0.66087	7.5	3-6,1487-1484;8-18,1482-1472	1-2,1489-1488[UP5];7-7,1483-1483[SIL];19-19,1471-1471[UP3]	.(((((((((((.((((..&..)))).))))))))))).	AGUUUCUCUCUCUGCGAAC&CAUCGUCGAGAGGGAAACA	3	0.999924
BdiBd21-3.2G0747300.1:1525	ID3619	BdiBd21-3.2G0747300.1	1516	1534	1525	-29.4	-19.2	0.653061	8.5	4-13,1531-1522;15-17,1520-1518	1-3,1534-1532[UP5];14-14,1521-1521[SIL];18-19,1517-1516[UP3]	..(((.((((((((((...&...)))))))))).)))..	UCAACUGGCUACACCACUU&ACUUGGUGUAGCUUGUUAU	3	1
BdiBd21-3.2G0747300.1:1767	ID11492	BdiBd21-3.2G0747300.1	1756	1775	1767	-34.1	-22.3	0.653959	7.5	1-9,1775-1767;12-14,1765-1763;15-19,1760-1756	10-11,1766-1766[AILq];x-x,1762-1761[BULt]	(((((..(((.-(((((((((&)))))))))..)))--)))))	GGAGUUGGACU-UGCCGGAGG&CCUCCGGCAUCGUU--ACUUU	3	1
BdiBd21-3.2G0747300.1:1994	ID21148	BdiBd21-3.2G0747300.1	1982	2003	1994	-39.8	-28.88	0.725628	10.5	1-10,2003-1994;13-19,1989-1983	11-12,1993-1990[AILt];20-20,1982-1982[UP3]	.(((((((....((((((((((&))))))))))--..))))))).	CCGUCCUUGCCAGGACCAGCUG&UAGCUGGUCC--GAGAGGAUGA	3	0.927914
BdiBd21-3.2G0747300.1:1999	ID234	BdiBd21-3.2G0747300.1	1981	2008	1999	-53.8	-37.6	0.698885	12.5	5-12,2004-1997;13-14,1995-1994;15-18,1992-1989;19-24,1987-1982	1-4,2008-2005[UP5];x-x,1996-1996[BULt];x-x,1993-1993[BULt];x-x,1988-1988[BULt];25-25,1981-1981[UP3]	.((((((.((((.((.((((((((....&....))))))))-))-))))-)))))).	CCCGUCCUUGCCAGGACCAGCUGCAUUC&AAACGCAGCUGG-CC-GGUA-GGACGGA	2	0.629012
BdiBd21-3.2G0747300.1:2008	ID1612	BdiBd21-3.2G0747300.1	1999	2017	2008	-31.9	-21.16	0.663323	9	1-5,2017-2013;10-18,2008-2000	6-9,2012-2009[SIL];19-19,1999-1999[UP3]	.(((((((((....(((((&)))))....))))))))).	AGCUGCAUUCGCAUCACUU&AAGUGUAGAGAAUGCAGCA	2	1
BdiBd21-3.2G0747300.1:228	ID11150	BdiBd21-3.2G0747300.1	213	237	228	-55.2	-36.7	0.664855	9	2-9,236-229;11-16,227-222;20-25,219-214	1-1,237-237[UP5];10-10,228-228[SIL];17-19,221-220[AILq];26-26,213-213[UP3]	.((((((..-((((((.((((((((.&.)))))))).))))))...)))))).	CCGCCGCCG-CCGAGCUCUUCGCCGC&CCGGUGAAGUGUUCGGAUCGCGGCGA	3	0.972838
BdiBd21-3.2G0747300.1:388	ID12798	BdiBd21-3.2G0747300.1	378	399	388	-38.6	-26.4	0.683938	8.5	2-8,398-392;9-19,389-379	1-1,399-399[UP5];x-x,391-390[BULt];20-20,378-378[UP3]	.(((((((((((..(((((((.&.)))))))--))))))))))).	CACCAGCGAAGGAUCUGUUCCA&CGGAACGG--CUUUUGCUGGUC	3	1
BdiBd21-3.2G0747300.1:419	ID7104	BdiBd21-3.2G0747300.1	404	428	419	-42.9	-30.4	0.708625	9.5	1-12,428-417;13-16,414-411;17-22,409-404	x-x,416-415[BULt];x-x,410-410[BULt]	((((((.((((..((((((((((((&))))))))))))--))))-))))))	GGUCGGAUCGCGGCUGUCCUCGGAU&AUUUGAGGAUGG--GUGA-CCGACC	3	0.538235
BdiBd21-3.2G0747300.1:538	ID27392	BdiBd21-3.2G0747300.1	527	547	538	-35.3	-23.38	0.662323	12	1-2,547-546;4-10,544-538;13-19,533-527	3-3,545-545[SIL];11-12,537-534[AILt]	(((((((....(((((((.((&)).)))))))--..)))))))	GGGCUGCUCAGUCUCAAGGAA&UUGUUUGGGA--AUGCAGCCC	3	1
BdiBd21-3.2G0747300.1:728	ID3284	BdiBd21-3.2G0747300.1	718	737	728	-38.6	-25.4	0.658031	10.5	5-12,733-726;13-19,724-718	1-4,737-734[UP5];x-x,725-725[BULt]	(((((((.((((((((....&....))))))))-)))))))	GGAGGUUGAUCCAUCCAUGA&ACUAGGAUGGGU-GACCUCC	3	0.999998
BdiBd21-3.2G0747300.1:917	ID13094	BdiBd21-3.2G0747300.1	909	926	917	-34.2	-23.5	0.687135	5	1-12,926-915;14-18,914-910	13-13,x-x[BULq];19-19,909-909[UP3]	.(((((-((((((((((((&)))))))))))).))))).	GGAAAU-UGAAUGUCCCUG&CGGGGGCAUUCGUAUUUCA	3	0.999992
BdiBd21-3.2G0747400.1:1158	ID15228	BdiBd21-3.2G0747400.1	1148	1167	1158	-34.1	-24	0.703812	6	1-12,1167-1156;14-19,1154-1149	13-13,1155-1155[SIL];20-20,1148-1148[UP3]	.((((((.((((((((((((&)))))))))))).)))))).	AGUGCGGGUCUAUGGGACAG&CUGUUCUAUAGGAUCGUACC	2	0.70238
BdiBd21-3.2G0747400.1:1159	ID8432	BdiBd21-3.2G0747400.1	1150	1169	1159	-35.1	-23.5	0.669516	10	3-5,1167-1165;6-17,1163-1152	1-2,1169-1168[UP5];x-x,1164-1164[BULt];18-19,1151-1150[UP3]	..((((((((((((.(((..&..)))-))))))))))))..	UGCGGGUCUAUGGGACAGAA&CACUG-CUUAUGGACCCGAA	2	0.999712
BdiBd21-3.2G0747400.1:915	ID28053	BdiBd21-3.2G0747400.1	906	923	915	-27.2	-19.6	0.720588	6.5	2-5,922-919;8-19,917-906	1-1,923-923[UP5];6-7,918-918[AILq]	((((((((((((.-((((.&.))))..))))))))))))	UCUCGAGUCAUUG-GCAAU&UUUGUGAAAUGACUUGAGA	2	0.840589
BdiBd21-3.2G0747400.2:1153	ID8432	BdiBd21-3.2G0747400.2	1144	1163	1153	-35.1	-23.5	0.669516	10	3-5,1161-1159;6-17,1157-1146	1-2,1163-1162[UP5];x-x,1158-1158[BULt];18-19,1145-1144[UP3]	..((((((((((((.(((..&..)))-))))))))))))..	UGCGGGUCUAUGGGACAGAA&CACUG-CUUAUGGACCCGAA	2	0.999745
BdiBd21-3.2G0747700.1:1100	ID3023	BdiBd21-3.2G0747700.1	1088	1109	1100	-29.3	-19.4	0.662116	9	3-13,1107-1097;14-17,1093-1090	1-2,1109-1108[UP5];x-x,1096-1094[BULt];18-19,1089-1088[UP3]	..((((...(((((((((((..&..)))))))))))---))))..	CAUACCUGGUGAUAGAGCUCCA&ACGAGUUCUAUCA---GGUAAA	3	1
BdiBd21-3.2G0747700.1:668	ID10236	BdiBd21-3.2G0747700.1	658	677	668	-31	-20.4	0.658065	9	3-10,675-668;11-18,666-659	1-2,677-676[UP5];x-x,667-667[BULt];19-19,658-658[UP3]	.((((((((.((((((((..&..))))))))-)))))))).	CGGUGGAGCAUCGUGAUGCA&CCCAUUACGA-GUUCUAUCA	3	0.999999
BdiBd21-3.2G0747900.3:233	ID27492	BdiBd21-3.2G0747900.3	224	243	233	-31.8	-22	0.691824	11	4-6,240-238;7-16,236-227	1-3,243-241[UP5];x-x,237-237[BULt];17-19,226-224[UP3]	...((((((((((.(((...&...)))-))))))))))...	CGACCCAGGGGACGAGUUCG&UUUACU-GUUCCCUGGGAUU	2	1
BdiBd21-3.2G0748000.1:478	ID12978	BdiBd21-3.2G0748000.1	469	486	478	-43.3	-28.8	0.665127	7.5	1-2,486-485;4-5,483-482;7-8,480-479;10-19,478-469	3-3,484-484[SIL];6-6,481-481[SIL];9-9,x-x[BULq]	((((((((((-((.((.((&)).)).)).))))))))))	CGGCCGGGGC-CAGCGGCG&CGGCGAUGCGUCCUGGCCG	3	1
BdiBd21-3.2G0748100.1:227	ID22229	BdiBd21-3.2G0748100.1	219	236	227	-35.8	-24.6	0.687151	5	1-3,236-234;5-14,232-223;17-19,221-219	4-4,233-233[SIL];15-16,222-222[AILq]	(((.-((((((((((.(((&))).))))))))))..)))	GGCC-ACGACGGGAGCUGA&UCAAUUCCCGUCGUUCGCC	2	1
BdiBd21-3.2G0748300.1:900	ID14253	BdiBd21-3.2G0748300.1	891	910	900	-47.7	-32.9	0.689727	7.5	1-7,910-904;10-13,900-897;15-19,895-891	8-9,903-901[AILt];14-14,896-896[SIL]	(((((.((((...(((((((&)))))))-..)))).)))))	GGUGCGGCCGAAAGCCGGAG&CUCCGGC-AGCGGCGGCGCC	2	1
BdiBd21-3.2G0748300.1:904	ID14869	BdiBd21-3.2G0748300.1	890	913	904	-49	-33.52	0.684082	15.5	3-10,911-904;13-20,898-891	1-2,913-912[UP5];11-12,903-899[AILt];21-21,890-890[UP3]	.((((((((.....((((((((..&..))))))))---..)))))))).	CGGUGCGGCCGAAAGCCGGAGCCA&CUGCUCCGGU---GAGCCGCGCCA	2	1
BdiBd21-3.2G0748300.1:924	ID3538	BdiBd21-3.2G0748300.1	910	933	924	-45	-30.7	0.682222	11	2-3,932-931;5-10,929-924;12-17,922-917;18-21,913-910	1-1,933-933[UP5];4-4,930-930[SIL];11-11,923-923[SIL];x-x,916-914[BULt]	((((...((((((.((((((.((.&.)).)))))).))))))---))))	GCCACACGCACGGGCGGCAGGGGA&ACUGUUGUCGGCCGUGC---UGGC	3	1
BdiBd21-3.2G0748300.2:900	ID14253	BdiBd21-3.2G0748300.2	891	910	900	-47.7	-32.9	0.689727	7.5	1-7,910-904;10-13,900-897;15-19,895-891	8-9,903-901[AILt];14-14,896-896[SIL]	(((((.((((...(((((((&)))))))-..)))).)))))	GGUGCGGCCGAAAGCCGGAG&CUCCGGC-AGCGGCGGCGCC	2	1
BdiBd21-3.2G0748300.2:904	ID14869	BdiBd21-3.2G0748300.2	890	913	904	-49	-33.52	0.684082	15.5	3-10,911-904;13-20,898-891	1-2,913-912[UP5];11-12,903-899[AILt];21-21,890-890[UP3]	.((((((((.....((((((((..&..))))))))---..)))))))).	CGGUGCGGCCGAAAGCCGGAGCCA&CUGCUCCGGU---GAGCCGCGCCA	2	1
BdiBd21-3.2G0748300.3:871	ID18001	BdiBd21-3.2G0748300.3	862	883	871	-44.8	-33.52	0.748214	12.5	1-8,883-876;11-18,870-863	9-10,875-871[AILt];19-19,862-862[UP3]	.((((((((.....((((((((&))))))))---..)))))))).	CGGUGCGGCCGAAAGCCGGAGC&GCUCCGGU---GAGCCGCGCCA	2	0.999998
BdiBd21-3.2G0748300.3:872	ID14253	BdiBd21-3.2G0748300.3	863	882	872	-47.7	-32.9	0.689727	7.5	1-7,882-876;10-13,872-869;15-19,867-863	8-9,875-873[AILt];14-14,868-868[SIL]	(((((.((((...(((((((&)))))))-..)))).)))))	GGUGCGGCCGAAAGCCGGAG&CUCCGGC-AGCGGCGGCGCC	2	1
BdiBd21-3.2G0748300.3:876	ID14869	BdiBd21-3.2G0748300.3	862	885	876	-49	-33.52	0.684082	15.5	3-10,883-876;13-20,870-863	1-2,885-884[UP5];11-12,875-871[AILt];21-21,862-862[UP3]	.((((((((.....((((((((..&..))))))))---..)))))))).	CGGUGCGGCCGAAAGCCGGAGCCA&CUGCUCCGGU---GAGCCGCGCCA	2	1
BdiBd21-3.2G0748600.1:601	ID3520	BdiBd21-3.2G0748600.1	584	613	601	-36.5	-24	0.657534	16	2-6,612-608;7-14,604-597;15-20,590-585	1-1,613-613[UP5];x-x,607-605[BULt];x-x,596-591[BULt];21-21,584-584[UP3]	.((((((......((((((((...(((((.&.)))))---))))))))------)))))).	AGGAGGCUAGCGAAUGAUCCAUAGGCCAGG&ACUGGU---UGGAUCAU------GCUUCUA	3	1
BdiBd21-3.2G0748600.1:620	ID13032	BdiBd21-3.2G0748600.1	611	629	620	-38.5	-25.5	0.662338	5.5	2-13,628-617;15-18,615-612	1-1,629-629[UP5];14-14,616-616[SIL];19-19,611-611[UP3]	.((((.((((((((((((.&.)))))))))))).)))).	AGGGUUCUGAACCUUCCCA&CGGGAAGGUUUGGCACCUC	3	1
BdiBd21-3.2G0748600.1:862	ID14804	BdiBd21-3.2G0748600.1	846	872	862	-40	-26.1	0.6525	16.5	1-4,872-869;5-11,867-861;12-20,854-846	x-x,868-868[BULt];x-x,860-855[BULt]	(((((((((......(((((((.((((&))))-)))))))------)))))))))	GGGGUUAGUUUGUGUUGAUUCGUGUGG&CUGC-CGAAUCA------ACUAGCCCC	3	0.999877
BdiBd21-3.2G0749000.1:417	ID26278	BdiBd21-3.2G0749000.1	404	426	417	-37.3	-24.36	0.653083	12.5	1-4,426-423;9-20,418-407	5-8,422-419[SIL];21-23,406-404[UP3]	...((((((((((((....((((&))))....))))))))))))...	AACGAGCAGCAGCAGAGGCGGAA&UUCCAUAACUGUUGUUGCUCAAG	3	0.999338
BdiBd21-3.2G0749500.1:1789	ID5319	BdiBd21-3.2G0749500.1	1780	1798	1789	-31.9	-20.9	0.655172	7.5	1-10,1798-1789;12-13,1787-1786;15-18,1784-1781	11-11,1788-1788[SIL];14-14,1785-1785[SIL];19-19,1780-1780[UP3]	.((((.((.((((((((((&)))))))))).)).)))).	CCUUCGGCAUGAUGCCUGU&AUAGGUGUCAAGUGGAAGU	2	1
BdiBd21-3.2G0749900.1:1525	ID2236	BdiBd21-3.2G0749900.1	1510	1535	1525	-28.7	-19.5	0.679443	9	1-5,1535-1531;6-14,1529-1521;15-19,1514-1510	x-x,1530-1530[BULt];x-x,1520-1515[BULt]	(((((......(((((((((.(((((&)))))-)))))))))------)))))	UGUAGAUACAUGGAACGAGAUGUUGU&ACAAC-UCUCGUUCU------UUACA	3	0.999815
BdiBd21-3.2G0750000.1:2507	ID26265	BdiBd21-3.2G0750000.1	2497	2517	2507	-34.7	-23.2	0.668588	6.5	1-8,2517-2510;9-14,2508-2503;16-20,2502-2498	x-x,2509-2509[BULt];15-15,x-x[BULq];21-21,2497-2497[UP3]	.(((((-((((((.((((((((&))))))))-)))))).))))).	GUGCUC-UGGGAGUAUUUGGAA&UUCCAGAU-CUUCCAUGAGUAA	3	0.999913
BdiBd21-3.2G0750100.1:1100	ID10009	BdiBd21-3.2G0750100.1	1090	1109	1100	-50.4	-32.8	0.650794	8	2-6,1108-1104;8-11,1102-1099;13-17,1097-1093;20-22,1092-1090	1-1,1109-1109[UP5];7-7,1103-1103[SIL];12-12,1098-1098[SIL];18-19,x-x[BULq]	(((--(((((.((((.(((((.&.))))).)))).)))))..)))	GGC--GGCGCCCGCCGGGAUGA&CCAUCUGGGCGAGCGCCAUGCC	2	1
BdiBd21-3.2G0750100.1:1130	ID26813	BdiBd21-3.2G0750100.1	1121	1140	1130	-37.1	-25.5	0.687332	6.5	1-4,1140-1137;5-9,1135-1131;11-13,1129-1127;15-19,1125-1121	x-x,1136-1136[BULt];10-10,1130-1130[SIL];14-14,1126-1126[SIL]	(((((.(((.(((((.((((&))))-))))).))).)))))	GUCAAGUGCCGCGCCGUCGG&UUGA-GGCGCAGCAGUUGAC	2	0.999998
BdiBd21-3.2G0750900.1:1003	ID6782	BdiBd21-3.2G0750900.1	992	1012	1003	-34.5	-23.1	0.669565	7	1-12,1012-1001;14-17,999-996;20-21,993-992	13-13,1000-1000[SIL];18-19,995-994[SIL]	((..((((.((((((((((((&)))))))))))).))))..))	GGGUCGAUCGAUGGAUCGAGU&AUUCGAUUCGUCUGUCGUACU	3	0.999242
BdiBd21-3.2G0750900.1:1056	ID11132	BdiBd21-3.2G0750900.1	1047	1065	1056	-47.9	-32.6	0.680585	7.5	2-3,1064-1063;5-17,1061-1049	1-1,1065-1065[UP5];4-4,1062-1062[SIL];18-19,1048-1047[UP3]	..(((((((((((((.((.&.)).)))))))))))))..	UACGGGCCGGCCGGCGUGU&CCGGGUCGGCCGGUCCGCC	3	1
BdiBd21-3.2G0750900.1:660	ID11896	BdiBd21-3.2G0750900.1	651	669	660	-35	-23.6	0.674286	10.5	5-12,665-658;14-18,656-652	1-4,669-666[UP5];13-13,657-657[SIL];19-19,651-651[UP3]	.(((((.((((((((....&....)))))))).))))).	CUGGGCGGCUCCCGUGGAU&CGAAAUGGGAGCAGCCUAA	3	0.999998
BdiBd21-3.2G0750900.1:740	ID7935	BdiBd21-3.2G0750900.1	727	749	740	-37.2	-28	0.752688	10	4-15,746-735;16-19,730-727	1-3,749-747[UP5];x-x,734-731[BULt]	((((....((((((((((((...&...))))))))))))----))))	GGGCCGCAGAACGACGGGGAGCA&CAAUUCCCGUCGUUC----GCCC	3	0.99838
BdiBd21-3.2G0750900.1:741	ID22229	BdiBd21-3.2G0750900.1	728	750	741	-35.8	-24.6	0.687151	12	5-16,746-735;17-19,730-728	1-4,750-747[UP5];x-x,734-731[BULt]	(((....((((((((((((....&....))))))))))))----)))	GGCCGCAGAACGACGGGGAGCAC&UCAAUUCCCGUCGUUC----GCC	3	1
BdiBd21-3.2G0750900.1:748	ID1768	BdiBd21-3.2G0750900.1	727	757	748	-44.5	-30.8	0.692135	17.5	5-10,753-748;11-18,746-739;19-24,732-727	1-4,757-754[UP5];x-x,747-747[BULt];x-x,738-733[BULt]	((((((......((((((((.((((((....&....))))))-))))))))------))))))	GGGCCGCAGAACGACGGGGAGCACGACGGCG&AAUAGUUGUG-UCCCCGUU------UGGUCC	3	0.906736
BdiBd21-3.2G0750900.1:767	ID11275	BdiBd21-3.2G0750900.1	752	776	767	-43.9	-30.6	0.697039	11	1-4,776-773;6-14,771-763;15-19,758-754	5-5,772-772[SIL];x-x,762-759[BULt];20-21,753-752[UP3]	..(((((....(((((((((.((((&)))).)))))))))----)))))..	ACGGCGAACAGAGGCGGCGAGGCGG&CCGUGUCGUCGUCU----UCGCCCA	3	1
BdiBd21-3.2G0750900.1:771	ID6188	BdiBd21-3.2G0750900.1	754	779	771	-48.1	-33.5	0.696466	10.5	2-5,778-775;7-15,774-766;18-19,763-762;20-24,758-754	1-1,779-779[UP5];6-6,x-x[BULq];16-17,765-764[SIL];x-x,761-759[BULt]	(((((...((..(((((((((-((((.&.)))).)))))))))..))---)))))	GGCGAACAGAGGCGGCGAGGC-GGCGG&AUGCCAGCCUUGCCGAAUU---UCGCC	2	0.973313
BdiBd21-3.2G0750900.1:772	ID17535	BdiBd21-3.2G0750900.1	760	780	772	-50.4	-34.8	0.690476	9.5	1-9,780-772;12-17,770-765	10-11,771-771[AILq];18-22,764-760[UP3]	.....((((((.-(((((((((&)))))))))..)))))).....	CAGAGGCGGCGA-GGCGGCGGC&GCCGCCGCCGACGUCGCGAGAA	2	1
BdiBd21-3.2G0750900.1:773	ID12542	BdiBd21-3.2G0750900.1	763	781	773	-43.7	-28.7	0.656751	9	1-8,781-774;10-10,773-773;12-15,771-768	9-9,x-x[BULq];11-11,772-772[SIL];16-20,767-763[UP3]	.....((((.(-((((((((&)))))))).).)))).....	AGGCGGCGAGG-CGGCGGCG&CGCCGCCGACGUCGCGAGAA	2	1
BdiBd21-3.2G0750900.1:774	ID10933	BdiBd21-3.2G0750900.1	765	782	774	-44.1	-31.7	0.718821	7	1-9,782-774;11-11,773-773;13-16,771-768	10-10,x-x[BULq];12-12,772-772[SIL];17-19,767-765[UP3]	...((((.(-(((((((((&))))))))).).))))...	GCGGCGAGG-CGGCGGCGG&CCGCCGCCGACGUCGCGAG	3	1
BdiBd21-3.2G0750900.1:775	ID15487	BdiBd21-3.2G0750900.1	765	784	775	-39.5	-28.5	0.721519	8	1-14,784-771;16-17,770-769	15-15,x-x[BULq];18-21,768-765[UP3]	....((-((((((((((((((&)))))))))))))).))....	GCGGCG-AGGCGGCGGCGGAG&CUUCGUCGUCGCCUUCGACAU	3	1
BdiBd21-3.2G0750900.1:776	ID14822	BdiBd21-3.2G0750900.1	764	784	776	-51.6	-35.2	0.682171	6	1-2,784-783;4-7,781-778;9-15,777-771;16-18,769-767;19-20,765-764	3-3,782-782[SIL];8-8,x-x[BULq];x-x,770-770[BULt];x-x,766-766[BULt]	((.(((.(((((((-((((.((&)).)))).)))))))-)))-))	GGCGGCGAGGCGGC-GGCGGAG&CUGCGCCCGCCGCCU-GCC-CC	2	1
BdiBd21-3.2G0750900.1:777	ID15496	BdiBd21-3.2G0750900.1	764	787	777	-51	-39.2	0.768627	6.5	1-7,787-781;8-15,779-772;17-18,771-770;19-23,768-764	x-x,780-780[BULt];16-16,x-x[BULq];x-x,769-769[BULt]	(((((.((-((((((((.(((((((&)))))))-)))))))).))-)))))	GGCGGCGA-GGCGGCGGCGGAGGAG&CUUCUCC-CCGUCGUCAUC-CCGCC	3	0.9379
BdiBd21-3.2G0750900.1:780	ID15662	BdiBd21-3.2G0750900.1	767	797	780	-44.9	-30.4	0.67706	21.5	1-5,797-793;6-15,784-775;16-22,773-767	x-x,792-785[BULt];x-x,774-774[BULt]	(((((((.((((((((((........(((((&)))))--------))))))))))-)))))))	GGCGAGGCGGCGGCGGAGGAGGAUCAUCAGG&CUUGG--------CUCCGUCGUU-UCUCGCC	2	1
BdiBd21-3.2G0750900.1:784	ID17451	BdiBd21-3.2G0750900.1	772	808	784	-49.9	-36.7	0.735471	31.5	1-4,808-805;5-8,803-800;9-22,785-772	x-x,804-804[BULt];x-x,799-786[BULt]	((((((((((((((..............((((.((((&))))-))))--------------))))))))))))))	GGCGGCGGCGGAGGAGGAUCAUCAGGGUUCUUCGGGC&GCCC-AAGA--------------UCUCCGUCGCCGCC	3	0.999938
BdiBd21-3.2G0750900.1:817	ID10762	BdiBd21-3.2G0750900.1	805	827	817	-41.8	-29.5	0.705742	11.5	1-5,827-823;6-12,821-815;13-13,811-811;15-19,809-805	x-x,822-822[BULt];x-x,814-812[BULt];14-14,810-810[SIL]	(((((.(...(((((((.(((((&)))))-)))))))---).)))))	GGGCCGGCCUUGGGCGCUGUCGG&CCGAC-GCGUUCA---UGGGCCC	3	0.999948
BdiBd21-3.2G0750900.1:818	ID10851	BdiBd21-3.2G0750900.1	810	827	818	-33.9	-24.1	0.710914	7	1-9,827-819;12-15,816-813;18-19,811-810	10-11,818-817[SIL];16-17,812-812[AILq]	((.-((((..(((((((((&)))))))))..))))..))	GGC-CUUGGGCGCUGUCGG&CCGAUAGCGAACAAGUACC	3	0.449248
BdiBd21-3.2G0750900.1:819	ID2760	BdiBd21-3.2G0750900.1	810	828	819	-35.6	-25.9	0.727528	7	1-10,828-819;13-16,816-813;19-20,811-810	11-12,818-817[SIL];17-18,812-812[AILq]	((.-((((..((((((((((&))))))))))..))))..))	GGC-CUUGGGCGCUGUCGGU&ACCGAUAGCGAACAAGUACC	3	0.114856
BdiBd21-3.2G0750900.1:820	ID13656	BdiBd21-3.2G0750900.1	809	830	820	-42.5	-28.8	0.677647	7.5	2-6,829-825;7-14,823-816;15-17,813-811	1-1,830-830[UP5];x-x,824-824[BULt];x-x,815-814[BULt];18-19,810-809[UP3]	..(((..((((((((.(((((.&.)))))-))))))))--)))..	CGGCCUUGGGCGCUGUCGGUAA&CUACCG-CAGCGCCU--GGCAC	3	1
BdiBd21-3.2G0750900.1:821	ID3856	BdiBd21-3.2G0750900.1	810	830	821	-40.1	-26.2	0.653367	8	3-12,828-819;15-18,816-813;21-22,811-810	1-2,830-829[UP5];13-14,818-817[SIL];19-20,812-812[AILq]	((.-((((..((((((((((..&..))))))))))..))))..))	GGC-CUUGGGCGCUGUCGGUAA&AGACCGAUAGCGAACAAGUACC	2	0.371983
BdiBd21-3.2G0750900.1:824	ID16636	BdiBd21-3.2G0750900.1	812	834	824	-40.2	-27.6	0.686567	9	1-4,834-831;6-15,828-819;18-21,816-813	5-5,830-829[AILt];16-17,818-817[SIL];22-22,812-812[UP3]	.((((..((((((((((..((((&))))-.))))))))))..)))).	CCUUGGGCGCUGUCGGUAAUUUC&GAGA-GACCGAUAGCGAACAAGU	3	0.247744
BdiBd21-3.2G0750900.1:825	ID12203	BdiBd21-3.2G0750900.1	812	835	825	-42.6	-29.3	0.687793	9	1-5,835-831;7-16,828-819;19-22,816-813	6-6,830-829[AILt];17-18,818-817[SIL];23-23,812-812[UP3]	.((((..((((((((((..(((((&)))))-.))))))))))..)))).	CCUUGGGCGCUGUCGGUAAUUUCG&CGAGA-GACCGAUAGCGAACAAGU	3	0.102775
BdiBd21-3.2G0750900.1:826	ID17708	BdiBd21-3.2G0750900.1	811	836	826	-47.3	-31.1	0.657505	10	1-6,836-831;8-17,828-819;20-23,816-813	7-7,830-829[AILt];18-19,818-817[SIL];24-25,812-811[UP3]	..((((..((((((((((..((((((&))))))-.))))))))))..))))..	GCCUUGGGCGCUGUCGGUAAUUUCGU&GCGAGA-GACCGAUAGCGAACAAGUA	2	0.136621
BdiBd21-3.2G0751200.2:1556	ID7062	BdiBd21-3.2G0751200.2	1547	1566	1556	-30.1	-24	0.797342	7	3-8,1564-1559;9-18,1557-1548	1-2,1566-1565[UP5];x-x,1558-1558[BULt];19-19,1547-1547[UP3]	.((((((((((.((((((..&..))))))-)))))))))).	GCACCUCUGACAUAUGGAUC&AUUUCAUA-GUCAGAGGUGA	2	0.254577
BdiBd21-3.2G0751300.1:456	ID12606	BdiBd21-3.2G0751300.1	448	466	456	-39.5	-25.9	0.655696	7	1-3,466-464;4-14,462-452;16-19,451-448	x-x,463-463[BULt];15-15,x-x[BULq]	((((-(((((((((((.(((&)))-))))))))))).))))	GGCG-GCGGUGGCUUUGGUG&CGC-GAAGCUACCGUGUGCC	3	1
BdiBd21-3.2G0751300.1:472	ID2773	BdiBd21-3.2G0751300.1	463	486	472	-42.8	-27.9	0.651869	14	2-6,485-481;7-13,475-469;15-19,467-463	1-1,486-486[UP5];x-x,480-476[BULt];14-14,468-468[SIL]	(((((.(((((((.....(((((.&.)))))-----))))))).)))))	GGUGGUGGCGGCGGCUAUGGCGGC&ACCGCC-----CGUCGCUCCUACC	2	1
BdiBd21-3.2G0751300.1:477	ID12779	BdiBd21-3.2G0751300.1	466	487	477	-46.2	-30.1	0.651515	8	1-8,487-480;9-11,478-476;12-14,474-472;15-17,470-468;19-19,466-466	x-x,479-479[BULt];x-x,475-475[BULt];x-x,471-471[BULt];18-18,467-467[SIL]	(.(((.(((.(((.((((((((&))))))))-)))-)))-))).)	GGUGGCGGCGGCUAUGGCGGCG&CGCUGCCG-AGC-GCC-CCAGC	2	1
BdiBd21-3.2G0751300.1:483	ID16444	BdiBd21-3.2G0751300.1	473	496	483	-37.3	-24.4	0.654155	15.5	2-6,495-491;7-11,486-482;13-17,480-476	1-1,496-496[UP5];x-x,490-487[BULt];12-12,481-481[SIL];18-20,475-473[UP3]	...(((((.(((((....(((((.&.)))))----))))).)))))...	GCGGCUAUGGCGGCGGCGGCGGUG&GACCGU----GCCGCGAUAGUAAU	2	1
BdiBd21-3.2G0751300.1:485	ID6030	BdiBd21-3.2G0751300.1	476	498	485	-36.7	-24.1	0.656676	14.5	2-2,497-497;4-8,495-491;9-13,486-482;15-19,480-476	1-1,498-498[UP5];3-3,496-496[SIL];x-x,490-487[BULt];14-14,481-481[SIL]	(((((.(((((....(((((.(.&.).)))))----))))).)))))	GCUAUGGCGGCGGCGGCGGUGGC&AUGACCGU----GCCGCGAUAGU	2	1
BdiBd21-3.2G0751300.1:487	ID12542	BdiBd21-3.2G0751300.1	477	496	487	-43.7	-29.4	0.672769	8	1-8,496-489;10-15,487-482;17-17,480-480	9-9,488-488[SIL];16-16,481-481[SIL];18-20,479-477[UP3]	...(.((((((.((((((((&)))))))).)))))).)...	CUAUGGCGGCGGCGGCGGUG&CGCCGCCGACGUCGCGAGAA	2	1
BdiBd21-3.2G0751300.1:488	ID10933	BdiBd21-3.2G0751300.1	479	497	488	-44.1	-31.8	0.721088	5.5	1-9,497-489;11-16,487-482;18-18,480-480	10-10,488-488[SIL];17-17,481-481[SIL];19-19,479-479[UP3]	.(.((((((.(((((((((&))))))))).)))))).).	AUGGCGGCGGCGGCGGUGG&CCGCCGCCGACGUCGCGAG	2	1
BdiBd21-3.2G0751300.1:489	ID17535	BdiBd21-3.2G0751300.1	477	498	489	-50.4	-36.1	0.71627	7.5	1-10,498-489;12-17,487-482;19-19,480-480	11-11,488-488[SIL];18-18,481-481[SIL];20-22,479-477[UP3]	...(.((((((.((((((((((&)))))))))).)))))).)...	CUAUGGCGGCGGCGGCGGUGGC&GCCGCCGCCGACGUCGCGAGAA	2	1
BdiBd21-3.2G0751300.1:510	ID3519	BdiBd21-3.2G0751300.1	499	520	510	-35.2	-22.9	0.650568	9	2-8,519-513;10-14,510-506;15-20,504-499	1-1,520-520[UP5];9-9,512-511[AILt];x-x,505-505[BULt]	((((((.(((((..(((((((.&.)))))))-.)))))-))))))	AGAAGCUAUGGUGGCGGCCAGG&ACUGGUUG-GAUCAU-GCUUCU	2	1
BdiBd21-3.2G0751300.1:516	ID19684	BdiBd21-3.2G0751300.1	500	525	516	-47.7	-32.3	0.677149	7.5	1-13,525-513;15-17,511-509;19-21,508-506;22-25,503-500	14-14,512-512[SIL];18-18,x-x[BULq];x-x,505-504[BULt]	((((..(((-(((.(((((((((((((&))))))))))))).))).)))--))))	GAAGCUAUG-GUGGCGGCCAGGAUGAC&GUUAUCUUGGCUGGCACUCGU--CUUC	3	0.900196
BdiBd21-3.2G0751300.1:521	ID18448	BdiBd21-3.2G0751300.1	510	528	521	-45	-31.2	0.693333	7.5	1-4,528-525;6-6,524-524;8-19,523-512	5-5,x-x[BULq];7-7,x-x[BULq];20-21,511-510[UP3]	..((((((((((((-(-((((&)))).).))))))))))))..	UGGCGGCCAGGAUG-A-CGCC&GGCGAUGCGUCCUGGCCGUAU	3	1
BdiBd21-3.2G0751500.1:3838	ID4325	BdiBd21-3.2G0751500.1	3827	3847	3838	-33.9	-22.6	0.666667	10	4-11,3844-3837;13-20,3835-3828	1-3,3847-3845[UP5];12-12,3836-3836[SIL];21-21,3827-3827[UP3]	.((((((((.((((((((...&...)))))))).)))))))).	GAUCGGAGUGUUCGUGCAAAA&AGCUGUACGAAGAUUCUGAUA	2	0.960515
BdiBd21-3.2G0751500.3:3744	ID4325	BdiBd21-3.2G0751500.3	3733	3753	3744	-33.9	-22.6	0.666667	10	4-11,3750-3743;13-20,3741-3734	1-3,3753-3751[UP5];12-12,3742-3742[SIL];21-21,3733-3733[UP3]	.((((((((.((((((((...&...)))))))).)))))))).	GAUCGGAGUGUUCGUGCAAAA&AGCUGUACGAAGAUUCUGAUA	2	0.962402
BdiBd21-3.2G0751500.4:3733	ID4325	BdiBd21-3.2G0751500.4	3722	3742	3733	-33.9	-22.6	0.666667	10	4-11,3739-3732;13-20,3730-3723	1-3,3742-3740[UP5];12-12,3731-3731[SIL];21-21,3722-3722[UP3]	.((((((((.((((((((...&...)))))))).)))))))).	GAUCGGAGUGUUCGUGCAAAA&AGCUGUACGAAGAUUCUGAUA	2	0.954823
BdiBd21-3.2G0753000.1:824	ID18317	BdiBd21-3.2G0753000.1	815	833	824	-35.7	-23.3	0.652661	7	2-8,832-826;10-12,824-822;14-19,820-815	1-1,833-833[UP5];9-9,825-825[SIL];13-13,821-821[SIL]	((((((.(((.(((((((.&.))))))).))).))))))	UGCUGGGGUGUUUGCGUCA&GGAUGCGAUCAUACCAGCA	2	0.999984
BdiBd21-3.2G0753000.1:899	ID12596	BdiBd21-3.2G0753000.1	889	908	899	-44.8	-31.4	0.700893	6.5	2-9,907-900;11-11,898-898;13-19,896-890	1-1,908-908[UP5];10-10,899-899[SIL];12-12,897-897[SIL];20-20,889-889[UP3]	.(((((((.(.((((((((.&.)))))))).).))))))).	CGCUGGCGAUGGUGAAGGCU&CGCCUUCACGAGCGCCGGCA	3	1
BdiBd21-3.2G0753300.1:1621	ID19766	BdiBd21-3.2G0753300.1	1609	1630	1621	-38.3	-28.6	0.746736	7.5	4-15,1627-1616;16-20,1613-1609	1-3,1630-1628[UP5];x-x,1615-1614[BULt]	(((((..((((((((((((...&...))))))))))))--)))))	ACCAGGCCUCGGCCAUCUCCGG&GUUGAGAUGGCCGAG--UUGGU	2	0.970567
BdiBd21-3.2G0753300.1:1730	ID18622	BdiBd21-3.2G0753300.1	1722	1739	1730	-37.1	-24.6	0.663073	9	1-10,1739-1730;12-15,1729-1726	11-11,x-x[BULq];16-19,1725-1722[UP3]	....((((-((((((((((&)))))))))).))))....	CCUCGCCG-UGUGACCCUC&GGGGGUCGCAAUGGCUUUA	2	1
BdiBd21-3.2G0753300.1:1763	ID5512	BdiBd21-3.2G0753300.1	1754	1771	1763	-37.1	-27.1	0.730458	4	1-6,1771-1766;8-19,1765-1754	7-7,x-x[BULq]	((((((((((((-((((((&)))))).))))))))))))	AGGGGUGUAUGG-GUUGAU&AUCAACGCCAUGCGCCUCU	2	0.983844
BdiBd21-3.2G0753300.1:1822	ID5269	BdiBd21-3.2G0753300.1	1812	1831	1822	-33.2	-22.3	0.671687	6	2-15,1830-1817;17-19,1815-1813	1-1,1831-1831[UP5];16-16,1816-1816[SIL];20-20,1812-1812[UP3]	.(((.((((((((((((((.&.)))))))))))))).))).	UGUUAGUUAGUCCUUGCUGG&AUAGCAAGGAUUGACAGACU	2	0.901105
BdiBd21-3.2G0753300.1:772	ID6144	BdiBd21-3.2G0753300.1	764	782	772	-29.2	-19.2	0.657534	9.5	3-7,780-776;8-11,774-771;13-19,770-764	1-2,782-781[UP5];x-x,775-775[BULt];12-12,x-x[BULq]	(((((((-((((.(((((..&..)))))-)))).)))))))	GAGUAGC-GGAGCGCAUCUU&AUGAUGC-UUCUUGUUACUC	3	1
BdiBd21-3.2G0753300.1:844	ID12617	BdiBd21-3.2G0753300.1	835	852	844	-33.6	-21.9	0.651786	7.5	1-3,852-850;6-16,848-838;19-19,835-835	4-5,849-849[AILq];17-18,837-836[SIL]	(..(((((((((((.-(((&)))..)))))))))))..)	GGGCGAUGGAUUUCG-GCG&CGCGAGAAGUCCAUUGAAC	3	0.999975
BdiBd21-3.2G0753400.1:102	ID23232	BdiBd21-3.2G0753400.1	91	111	102	-38.2	-24.9	0.651832	9	1-3,111-109;5-12,107-100;13-17,98-94	4-4,108-108[SIL];x-x,99-99[BULt];18-20,93-91[UP3]	...(((((.((((((((.(((&))).))))))))-)))))...	GAUGUCGGCUGCGGGAGGCGA&UCGGCUCUCGCA-UCGAUGAA	3	0.999998
BdiBd21-3.2G0753400.1:103	ID14415	BdiBd21-3.2G0753400.1	92	112	103	-39.8	-28.1	0.70603	7	1-4,112-109;6-13,107-100;14-18,98-94	5-5,108-108[SIL];x-x,99-99[BULt];19-20,93-92[UP3]	..(((((.((((((((.((((&)))).))))))))-)))))..	AUGUCGGCUGCGGGAGGCGAG&CUCGGCUCUCGCA-UCGAUGA	3	0.958086
BdiBd21-3.2G0753400.1:104	ID23505	BdiBd21-3.2G0753400.1	91	113	104	-42.7	-28.2	0.660422	9	2-5,112-109;7-14,107-100;15-19,98-94	1-1,113-113[UP5];6-6,108-108[SIL];x-x,99-99[BULt];20-22,93-91[UP3]	...(((((.((((((((.((((.&.)))).))))))))-)))))...	GAUGUCGGCUGCGGGAGGCGAGG&UCUCGGCUCUCGCA-UCGAUGAA	3	0.991302
BdiBd21-3.2G0753400.1:105	ID5827	BdiBd21-3.2G0753400.1	93	114	105	-40.9	-28.2	0.689487	9	3-6,112-109;8-15,107-100;16-20,98-94	1-2,114-113[UP5];7-7,108-108[SIL];x-x,99-99[BULt];21-21,93-93[UP3]	.(((((.((((((((.((((..&..)))).))))))))-))))).	UGUCGGCUGCGGGAGGCGAGGA&AUCUCGGCUCUCGCA-UCGAUG	3	0.969727
BdiBd21-3.2G0753400.1:106	ID6696	BdiBd21-3.2G0753400.1	97	115	106	-39	-27.6	0.707692	10	5-12,111-104;15-21,103-97	1-4,115-112[UP5];13-14,x-x[BULq]	(((((((--((((((((....&....))))))))..)))))))	GGCUGCG--GGAGGCGAGGAG&AUUAUCGCCUUCAUCGCAGCC	3	0.999923
BdiBd21-3.2G0753400.1:107	ID5406	BdiBd21-3.2G0753400.1	93	116	107	-43.3	-28.2	0.65127	12.5	5-8,112-109;10-17,107-100;18-22,98-94	1-4,116-113[UP5];9-9,108-108[SIL];x-x,99-99[BULt];23-23,93-93[UP3]	.(((((.((((((((.((((....&....)))).))))))))-))))).	UGUCGGCUGCGGGAGGCGAGGAGG&AUAUCUCGGCUCUCGCA-UCGAUG	3	0.985441
BdiBd21-3.2G0753400.1:133	ID12596	BdiBd21-3.2G0753400.1	123	143	133	-44.8	-30.72	0.685714	12	1-7,143-137;9-9,135-135;13-19,130-124	8-8,136-136[SIL];10-12,134-131[AILt];20-20,123-123[UP3]	.(((((((....(.(((((((&))))))).)-...))))))).	AGCCGGCGGGAGGCGAGGGCG&CGCCUUCAC-GAGCGCCGGCA	3	1
BdiBd21-3.2G0753400.1:137	ID2773	BdiBd21-3.2G0753400.1	127	145	137	-42.8	-28.5	0.665888	6.5	2-7,144-139;9-12,138-135;13-16,133-130;18-19,128-127	1-1,145-145[UP5];8-8,x-x[BULq];x-x,134-134[BULt];17-17,129-129[SIL]	((.((((.((((-((((((.&.)))))).))))-)))).))	GGCGGGAGGCGA-GGGCGGC&ACCGCCCGUCGC-UCCUACC	3	1
BdiBd21-3.2G0753400.1:139	ID15182	BdiBd21-3.2G0753400.1	129	147	139	-34.8	-25.1	0.721264	8.5	1-8,147-140;10-19,139-130	9-9,x-x[BULq];20-20,129-129[UP3]	.((((((((((-((((((((&)))))))).)))))))))).	CGGGAGGCGAG-GGCGGCGG&CUGUCGUUGCUCGUUUUCCA	3	1
BdiBd21-3.2G0753400.1:143	ID26966	BdiBd21-3.2G0753400.1	134	152	143	-35.3	-31.8	0.90085	7	3-19,150-134	1-2,152-151[UP5]	(((((((((((((((((..&..)))))))))))))))))	GGCGAGGGCGGCGGCGCCC&UUGCGUCGUCGUCUUCGUC	3	0.765549
BdiBd21-3.2G0753400.1:145	ID3558	BdiBd21-3.2G0753400.1	136	154	145	-36.6	-23.9	0.653005	13.5	6-8,149-147;10-18,145-137	1-5,154-150[UP5];9-9,146-146[SIL];19-19,136-136[UP3]	.(((((((((.(((.....&.....))).))))))))).	CGAGGGCGGCGGCGCCCAC&ACUUACGCGGUCGUCCUCA	3	1
BdiBd21-3.2G0753400.1:147	ID14740	BdiBd21-3.2G0753400.1	137	159	147	-43.9	-30.64	0.69795	10	2-9,158-151;11-15,146-142;17-20,140-137	1-1,159-159[UP5];10-10,150-147[AILt];16-16,141-141[SIL]	((((.(((((....((((((((.&.))))))))---.))))).))))	GAGGGCGGCGGCGCCCACAUCAA&CUGAUGUGG---ACGCCGGCCUC	3	0.999998
BdiBd21-3.2G0753400.1:148	ID18769	BdiBd21-3.2G0753400.1	138	157	148	-41.4	-28.4	0.68599	8.5	1-7,157-151;9-17,149-141	8-8,150-150[SIL];18-20,140-138[UP3]	...(((((((((.(((((((&))))))).)))))))))...	AGGGCGGCGGCGCCCACAUC&GGUGUGGACGUUGCCGUAGC	3	1
BdiBd21-3.2G0753400.1:176	ID9522	BdiBd21-3.2G0753400.1	166	188	176	-36.7	-28.6	0.779292	8	1-9,188-180;10-15,176-171;16-19,169-166	x-x,179-177[BULt];x-x,170-170[BULt]	((((.((((((...(((((((((&)))))))))---))))))-))))	GGUCAAGGGUCAGGACGGCAAUG&CAUUGUCGU---GACCCU-GACC	3	0.471197
BdiBd21-3.2G0753400.1:180	ID22524	BdiBd21-3.2G0753400.1	166	189	180	-38.6	-30.2	0.782383	8	1-10,189-180;11-16,176-171;17-20,169-166	x-x,179-177[BULt];x-x,170-170[BULt]	((((.((((((...((((((((((&))))))))))---))))))-))))	GGUCAAGGGUCAGGACGGCAAUGA&UCAUUGUCGU---GACCCU-GACC	3	0.22707
BdiBd21-3.2G0753400.1:181	ID5609	BdiBd21-3.2G0753400.1	166	190	181	-39.7	-30.2	0.760705	9	2-11,189-180;12-17,176-171;18-21,169-166	1-1,190-190[UP5];x-x,179-177[BULt];x-x,170-170[BULt]	((((.((((((...((((((((((.&.))))))))))---))))))-))))	GGUCAAGGGUCAGGACGGCAAUGAG&AUCAUUGUCGU---GACCCU-GACC	3	0.315846
BdiBd21-3.2G0753400.1:195	ID14830	BdiBd21-3.2G0753400.1	182	204	195	-34.6	-24.7	0.713873	10.5	2-11,203-194;12-19,189-182	1-1,204-204[UP5];x-x,193-190[BULt]	((((((((....((((((((((.&.))))))))))----))))))))	GGCAAUGAGGUGUUCUUCCGCAU&CUGCGGAAGGA----UCAUUGUC	3	0.930787
BdiBd21-3.2G0753400.1:268	ID14701	BdiBd21-3.2G0753400.1	259	285	268	-35.8	-23.6	0.659218	21	3-8,283-278;9-19,269-259	1-2,285-284[UP5];x-x,277-270[BULt]	(((((((((((........((((((..&..))))))--------)))))))))))	UGUGGACAUGACUGCCAUUGCCUUCCU&CUGAGGGU--------UCAUGUCCACA	3	1
BdiBd21-3.2G0753400.1:280	ID12106	BdiBd21-3.2G0753400.1	270	289	280	-37.7	-25.6	0.679045	8	2-12,288-278;14-18,275-271	1-1,289-289[UP5];13-13,277-276[AILt];19-19,270-270[UP3]	.(((((..(((((((((((.&.)))))))))))-.))))).	CUGCCAUUGCCUUCCUGUUU&CGACGGGAAGGU-UUGGCAC	2	0.999998
BdiBd21-3.2G0753400.1:282	ID5746	BdiBd21-3.2G0753400.1	270	292	282	-40.7	-26.9	0.660934	7.5	1-5,292-288;6-14,286-278;16-20,275-271	x-x,287-287[BULt];15-15,277-276[AILt];21-21,270-270[UP3]	.(((((..(((((((((.(((((&)))))-)))))))))-.))))).	CUGCCAUUGCCUUCCUGUUUGAU&AUCGA-CGGGAAGGU-UUGGCAC	3	0.999791
BdiBd21-3.2G0753400.1:283	ID9135	BdiBd21-3.2G0753400.1	271	293	283	-40.6	-30.1	0.741379	6.5	1-6,293-288;7-15,286-278;17-21,275-271	x-x,287-287[BULt];16-16,277-276[AILt]	(((((..(((((((((.((((((&))))))-)))))))))-.)))))	UGCCAUUGCCUUCCUGUUUGAUG&CAUCGA-CGGGAAGGU-UUGGCA	3	0.652635
BdiBd21-3.2G0753400.1:285	ID8071	BdiBd21-3.2G0753400.1	271	295	285	-44.9	-30.3	0.674833	9.5	3-8,293-288;9-17,286-278;19-23,275-271	1-2,295-294[UP5];x-x,287-287[BULt];18-18,277-276[AILt]	(((((..(((((((((.((((((..&..))))))-)))))))))-.)))))	UGCCAUUGCCUUCCUGUUUGAUGGU&CACAUCGA-CGGGAAGGU-UUGGCA	2	0.793858
BdiBd21-3.2G0753400.1:300	ID17901	BdiBd21-3.2G0753400.1	289	309	300	-43	-32.8	0.762791	7	1-17,309-293	18-21,292-289[UP3]	....(((((((((((((((((&)))))))))))))))))....	UGAUGGUCGCAGGCUCCGUGC&GCGUGGAGCCUGCGGCUUAAU	2	0.872115
BdiBd21-3.2G0753400.1:382	ID27177	BdiBd21-3.2G0753400.1	363	392	382	-50.8	-33.7	0.663386	14	3-9,390-384;10-10,382-382;13-15,379-377;16-26,373-363	1-2,392-391[UP5];x-x,383-383[BULt];11-12,381-380[SIL];x-x,376-374[BULt]	(((((((((((...(((..(.(((((((..&..)))))))-)..)))---)))))))))))	UGCUUCACCAGACUGGAGGCUUCCUGCUGC&UUGGUAGGA-GAAUCC---CUGGUGAAGCA	3	0.512505
BdiBd21-3.2G0753400.1:39	ID23568	BdiBd21-3.2G0753400.1	27	48	39	-40.6	-26.7	0.657635	11	1-7,48-42;10-11,39-38;13-20,34-27	8-9,41-40[SIL];12-12,37-35[AILt]	((((((((...((..(((((((&)))))))..))--.))))))))	CAUCCUGCUUCGCGGCGGCAGA&UCUGCCGAAGC--UGUGGGAUG	3	1
BdiBd21-3.2G0753400.1:40	ID19434	BdiBd21-3.2G0753400.1	31	47	40	-40.3	-26.2	0.650124	7.5	2-8,46-40;11-19,39-31	1-1,47-47[UP5];9-10,x-x[BULq]	(((((((((--(((((((.&.)))))))..)))))))))	CUGCUUCGC--GGCGGCAG&GUGCUGCUAGGCGAAGCGG	3	1
BdiBd21-3.2G0753400.1:72	ID11275	BdiBd21-3.2G0753400.1	61	81	72	-43.9	-28.8	0.656036	9.5	1-4,81-78;6-11,76-71;14-19,68-63	5-5,77-77[SIL];12-13,70-69[SIL];20-21,62-61[UP3]	..((((((..((((((.((((&)))).))))))..))))))..	CAGGCGAGCUCGGCGAGGCGG&CCGUGUCGUCGUCUUCGCCCA	3	1
BdiBd21-3.2G0753400.1:84	ID26485	BdiBd21-3.2G0753400.1	71	93	84	-40.4	-27	0.668317	9	2-12,92-82;14-19,80-75	1-1,93-93[UP5];13-13,81-81[SIL];20-23,74-71[UP3]	....((((((.(((((((((((.&.))))))))))).))))))....	CGGCGAGGCGGACCGUCGGAGAU&UUCUCUGAUGGUAUGCCUUUAGG	3	0.967603
BdiBd21-3.2G0753800.1:2937	ID19753	BdiBd21-3.2G0753800.1	2928	2946	2937	-36.9	-24.2	0.655827	6.5	2-10,2945-2937;12-15,2935-2932;17-19,2931-2929	1-1,2946-2946[UP5];11-11,2936-2936[SIL];16-16,x-x[BULq];20-20,2928-2928[UP3]	.(((-((((.(((((((((.&.))))))))).)))).))).	CUCC-AGCGACGCCGUCGAG&GUUGACGGCGACGUUAGGAA	3	1
BdiBd21-3.2G0753800.1:3047	ID19266	BdiBd21-3.2G0753800.1	3036	3060	3047	-46.1	-30.32	0.657701	14.5	1-2,3060-3059;3-8,3057-3052;11-21,3046-3036	x-x,3058-3058[BULt];9-10,3051-3047[AILt]	(((((((((((.....((((((.((&))-))))))---..)))))))))))	GCUGAGGAUGCGCGGCCUCCGGUGC&GU-CUGGAG---AGGCGUCCUCAGC	3	0.999907
BdiBd21-3.2G0753800.1:3153	ID18584	BdiBd21-3.2G0753800.1	3139	3162	3153	-52.1	-34.98	0.671401	9.5	1-4,3162-3159;8-11,3155-3152;13-17,3151-3147;18-24,3145-3139	5-7,3158-3156[SIL];12-12,x-x[BULq];x-x,3146-3146[BULt]	(((((((.(((((-((((...((((&))))...)))).)))))-)))))))	CUGUUCGUGCGCU-GGGGCCUGCCC&GGGCUUUCCCCGAGCGC-UGAACAG	3	0.906736
BdiBd21-3.2G0753800.1:3202	ID14422	BdiBd21-3.2G0753800.1	3192	3211	3202	-31.5	-22.6	0.71746	10	1-5,3211-3207;8-16,3204-3196	6-7,3206-3205[SIL];17-20,3195-3192[UP3]	....(((((((((..(((((&)))))..)))))))))....	ACACGGUGACUCUGACCGGG&CUCGGGAAGAGUUAUCUUUU	2	0.894863
BdiBd21-3.2G0753800.1:3203	ID11531	BdiBd21-3.2G0753800.1	3194	3212	3203	-33	-23	0.69697	9	2-6,3211-3207;9-17,3204-3196	1-1,3212-3212[UP5];7-8,3206-3205[SIL];18-19,3195-3194[UP3]	..(((((((((..(((((.&.)))))..)))))))))..	ACGGUGACUCUGACCGGGA&CCUCGGGAAGAGUUAUCUU	2	0.984988
BdiBd21-3.2G0753800.1:3204	ID7937	BdiBd21-3.2G0753800.1	3187	3213	3204	-44.6	-29.3	0.656951	12.5	4-13,3210-3201;14-18,3199-3195;19-22,3190-3187	1-3,3213-3211[UP5];x-x,3200-3200[BULt];x-x,3194-3191[BULt]	((((....(((((.((((((((((...&...))))))))))-)))))----))))	GGGGAACACGGUGACUCUGACCGGGAG&CAAUUGGUCAGAG-CACCG----CCCU	3	0.990306
BdiBd21-3.2G0753800.1:3288	ID15424	BdiBd21-3.2G0753800.1	3273	3299	3288	-38.7	-25.4	0.656331	11.5	1-8,3299-3292;9-14,3289-3284;15-19,3278-3274	x-x,3291-3290[BULt];x-x,3283-3279[BULt];20-20,3273-3273[UP3]	.(((((.....((((((..((((((((&))))))))--))))))-----))))).	GGAGCAGCUGCUGAGGAGCUCUGGGAG&CUUCCAGA--UCCUCG-----UGCUCA	3	1
BdiBd21-3.2G0753800.1:3290	ID8201	BdiBd21-3.2G0753800.1	3279	3299	3290	-41.7	-28.4	0.681055	8.5	3-4,3297-3296;6-13,3294-3287;14-19,3284-3279	1-2,3299-3298[UP5];5-5,3295-3295[SIL];x-x,3286-3285[BULt]	((((((..((((((((.((..&..)).))))))))--))))))	GCUGCUGAGGAGCUCUGGGAG&CACCGGGAGCUCC--AGCAGU	2	1
BdiBd21-3.2G0753800.1:3294	ID1656	BdiBd21-3.2G0753800.1	3281	3303	3294	-33.4	-23.8	0.712575	14.5	7-8,3297-3296;10-23,3294-3281	1-6,3303-3298[UP5];9-9,3295-3295[SIL]	((((((((((((((.((......&......)).))))))))))))))	UGCUGAGGAGCUCUGGGAGCUAC&AAUAAACCAAGAGUUUCUUAGCA	3	0.463979
BdiBd21-3.2G0753800.1:3302	ID15758	BdiBd21-3.2G0753800.1	3287	3312	3302	-46.8	-30.7	0.655983	9	1-3,3312-3310;5-9,3308-3304;10-18,3302-3294;19-20,3291-3290;21-22,3288-3287	4-4,3309-3309[SIL];x-x,3303-3303[BULt];x-x,3293-3292[BULt];x-x,3289-3289[BULt]	((.((..(((((((((.(((((.(((&))).)))))-)))))))))--))-))	GGAGCUCUGGGAGCUACCACAAGGAG&CUUGUUGUG-UGGCUCCCA--GC-CC	2	1
BdiBd21-3.2G0753800.1:3368	ID6985	BdiBd21-3.2G0753800.1	3359	3377	3368	-35.3	-23	0.651558	7.5	1-3,3377-3375;5-17,3373-3361	4-4,3374-3374[SIL];18-19,3360-3359[UP3]	..(((((((((((((.(((&))).)))))))))))))..	AGCUGAAGGCCGACGAGAU&AUUGUGUUGGCCUUCGGGA	2	1
BdiBd21-3.2G0753800.1:3370	ID14044	BdiBd21-3.2G0753800.1	3361	3379	3370	-34	-22.7	0.667647	8.5	3-5,3377-3375;7-19,3373-3361	1-2,3379-3378[UP5];6-6,3374-3374[SIL]	(((((((((((((.(((..&..))).)))))))))))))	CUGAAGGCCGACGAGAUCA&CUAUUGUGUUGGCCUUCGG	2	1
BdiBd21-3.2G0753800.1:3440	ID9391	BdiBd21-3.2G0753800.1	3423	3450	3440	-37.8	-24.6	0.650794	19.5	1-4,3450-3447;5-10,3445-3440;11-19,3433-3425	x-x,3446-3446[BULt];x-x,3439-3434[BULt];20-21,3424-3423[UP3]	..(((((((((......((((((.((((&))))-))))))------)))))))))..	AAACCGGCUGCUGGCAAGCCUGAUCAUG&CAUG-UUAGGU------GUAGCUGGUGU	3	1
BdiBd21-3.2G0753800.1:3566	ID19010	BdiBd21-3.2G0753800.1	3553	3575	3566	-39.2	-27.5	0.701531	6.5	1-15,3575-3561;16-19,3557-3554	x-x,3560-3558[BULt];20-20,3553-3553[UP3]	.((((...(((((((((((((((&)))))))))))))))---)))).	CCUAUGAACACUACCACUACUAC&GUAGUGGUGGUGGUG---GUAGU	3	1
BdiBd21-3.2G0753900.1:452	ID891	BdiBd21-3.2G0753900.1	442	461	452	-36.8	-27.2	0.73913	7.5	2-11,460-451;12-18,449-443	1-1,461-461[UP5];x-x,450-450[BULt];19-19,442-442[UP3]	.(((((((.((((((((((.&.))))))))))-))))))).	AGGUUCCGUCCGAGCUUGUG&AACGGGCUUGG-CGGAAUCA	2	0.995012
BdiBd21-3.2G0753900.1:821	ID24592	BdiBd21-3.2G0753900.1	809	830	821	-34.1	-22.5	0.659824	8	3-10,828-821;12-14,818-816;15-20,814-809	1-2,830-829[UP5];11-11,820-819[AILt];x-x,815-815[BULt]	((((((.(((..((((((((..&..))))))))-.)))-))))))	GAACACACUACUUUCUCUCGGG&UGCGAGAGAA-UUAG-GUGUUC	3	0.999189
BdiBd21-3.2G0753900.1:833	ID6680	BdiBd21-3.2G0753900.1	822	842	833	-37.5	-25.4	0.677333	10.5	5-11,838-832;13-17,831-827;18-21,825-822	1-4,842-839[UP5];12-12,x-x[BULq];x-x,826-826[BULt]	((((.(((((-(((((((....&....))))))).)))))-))))	UCUCUCGGGA-CGAACCCAAGG&AUUAGGGUUCGAUUCCG-GAGA	3	0.996396
BdiBd21-3.2G0753900.1:842	ID27371	BdiBd21-3.2G0753900.1	833	851	842	-31.8	-23.2	0.72956	7	2-3,850-849;5-15,847-837	1-1,851-851[UP5];4-4,848-848[SIL];16-19,836-833[UP3]	....(((((((((((.((.&.)).)))))))))))....	GAACCCAAGGCACCAUCAC&UUGUUGGUGCCUUGGUAUA	3	1
BdiBd21-3.2G0753900.1:976	ID23275	BdiBd21-3.2G0753900.1	965	985	976	-38.2	-25.3	0.662304	8	3-17,983-969;19-20,966-965	1-2,985-984[UP5];18-18,968-967[AILt]	((..(((((((((((((((..&..)))))))))))))))-.))	GGAACCAAAGUUCAGCUGCCC&UCGUAGUUGGACUUUGG-GCC	3	1
BdiBd21-3.2G0754000.1:1833	ID884	BdiBd21-3.2G0754000.1	1822	1842	1833	-36.1	-25.1	0.695291	5.5	2-14,1841-1829;15-19,1826-1822	1-1,1842-1842[UP5];x-x,1828-1827[BULt]	(((((..(((((((((((((.&.)))))))))))))--)))))	GUAGACAGUGUUUUCGCUGUG&AACGGCGAAAGCAC--UCUGC	3	0.996979
BdiBd21-3.2G0754000.1:994	ID15254	BdiBd21-3.2G0754000.1	978	1003	994	-39.9	-26	0.651629	19	1-4,1003-1000;7-10,997-994;11-14,987-984;15-19,982-978	5-6,999-998[SIL];x-x,993-988[BULt];x-x,983-983[BULt]	(((((.((((......((((..((((&))))..))))------))))-)))))	GCAGCGCCGCCAAUGAGCCGCUGCAG&CUGUUUCGGU------GCGG-GCUGC	3	1
BdiBd21-3.2G0754600.1:1375	ID27638	BdiBd21-3.2G0754600.1	1364	1384	1375	-30.3	-20.1	0.663366	15	6-17,1379-1368	1-5,1384-1380[UP5];18-21,1367-1364[UP3]	....((((((((((((.....&.....))))))))))))....	AGUUUACACCGCCAGGGAUUA&UUUAUUUUGGCGGUGUAUAUG	3	1
BdiBd21-3.2G0754600.1:1426	ID5363	BdiBd21-3.2G0754600.1	1417	1435	1426	-27.6	-19.1	0.692029	16.5	9-18,1427-1418	1-8,1435-1428[UP5];19-19,1417-1417[UP3]	.((((((((((........&........)))))))))).	GGAAGGUGCCCGACCUGAC&AUAUAAAAGGGCAUCUUCA	3	0.999999
BdiBd21-3.2G0754600.1:1549	ID5363	BdiBd21-3.2G0754600.1	1539	1558	1549	-27.6	-18.9	0.684783	11	6-17,1553-1542;18-18,1540-1540	1-5,1558-1554[UP5];x-x,1541-1541[BULt];19-19,1539-1539[UP3]	.(.((((((((((((.....&.....))))))))))))-).	GGUAAGAUGCCCUUUAGCUG&AUAUAAAAGGGCAUCUU-CA	3	1
BdiBd21-3.2G0754700.1:2025	ID9814	BdiBd21-3.2G0754700.1	2016	2033	2025	-36.2	-26	0.718232	4.5	1-3,2033-2031;5-17,2030-2018	4-4,x-x[BULq];18-19,2017-2016[UP3]	..(((((((((((((-(((&))).)))))))))))))..	GGUUUUGUGGUGCUC-UGG&CCACGAGCACCACAAGAAG	2	0.723457
BdiBd21-3.2G0754800.1:1012	ID7350	BdiBd21-3.2G0754800.1	1004	1021	1012	-37.1	-24.9	0.671159	6	1-3,1021-1019;6-15,1016-1007;18-19,1005-1004	4-5,1018-1017[SIL];16-17,1006-1006[AILq]	((.-((((((((((..(((&)))..))))))))))..))	GGC-GAGCCCUGGGCCUUG&CAAAUCCCAGGGCUCAACC	3	0.982158
BdiBd21-3.2G0754800.1:1014	ID19090	BdiBd21-3.2G0754800.1	1004	1032	1014	-41.7	-28.4	0.681055	21	1-7,1032-1026;8-17,1016-1007;20-21,1005-1004	x-x,1025-1017[BULt];18-19,1006-1006[AILq]	((.-((((((((((.........(((((((&)))))))---------))))))))))..))	GGC-GAGCCCUGGGCCUUGCGCUGUUUGAC&GUCAAAU---------CCCAGGGCUCAACC	3	0.607561
BdiBd21-3.2G0754800.1:502	ID9934	BdiBd21-3.2G0754800.1	486	511	502	-53.4	-34.74	0.650562	11.5	2-9,510-503;15-19,497-493;20-25,491-486	1-1,511-511[UP5];10-14,502-498[SIL];x-x,492-492[BULt]	((((((.(((((.....((((((((.&.)))))))).....)))))-))))))	GGGUUCGGCGGCUCCAAGAGCCCUGA&CCAGGGCUUGACAUGCCGC-GAAUCC	3	0.712682
BdiBd21-3.2G0754800.1:622	ID25122	BdiBd21-3.2G0754800.1	615	631	622	-35.6	-25.5	0.716292	4	1-12,631-620;16-19,618-615	13-15,619-619[AILq]	((((.--((((((((((((&))))))))))))...))))	GGCAG--CACCCCUAACUA&UGGUUAGGGGUGAAAUGCC	3	0.941178
BdiBd21-3.2G0754800.1:825	ID6978	BdiBd21-3.2G0754800.1	815	834	825	-35.1	-23.7	0.675214	4	1-12,834-823;15-16,820-819;18-20,817-815	13-14,822-821[SIL];17-17,818-818[SIL]	(((.((..((((((((((((&))))))))))))..)).)))	UGGGCAGCAGCAGCCACAAU&AUUGUGGCUGCUCAUGGUUA	2	1
BdiBd21-3.2G0754800.1:843	ID931	BdiBd21-3.2G0754800.1	834	852	843	-33.2	-22	0.662651	9	3-11,850-842;14-19,839-834	1-2,852-851[UP5];12-13,841-840[SIL]	((((((..(((((((((..&..)))))))))..))))))	UCUGUUGCUGGGGCUGGGA&AACUAGCCCCGAAAAUGGA	3	0.998566
BdiBd21-3.2G0754800.1:851	ID9855	BdiBd21-3.2G0754800.1	842	861	851	-40.5	-26.42	0.652346	10	2-6,860-856;10-19,851-842	1-1,861-861[UP5];7-9,855-852[AILt]	((((((((((....(((((.&.)))))-...))))))))))	UGGGGCUGGGAAGCCAGUGU&CCACUG-AGAUCCAGCCCCA	3	0.999999
BdiBd21-3.2G0754800.1:857	ID15758	BdiBd21-3.2G0754800.1	844	866	857	-46.8	-30.44	0.650427	12	1-4,866-863;10-14,857-853;15-22,851-844	5-9,862-858[SIL];x-x,852-852[BULt]	((((((((.(((((.....((((&)))).....)))))-))))))))	GGGCUGGGAAGCCAGUGUCCGAG&CUUGUUGUGUGGCU-CCCAGCCC	2	1
BdiBd21-3.2G0754800.1:898	ID26373	BdiBd21-3.2G0754800.1	887	908	898	-36.1	-23.5	0.65097	7	1-7,908-902;8-11,900-897;12-13,895-894;16-20,891-887	x-x,901-901[BULt];x-x,896-896[BULt];14-15,893-892[SIL]	(((((..((.((((.(((((((&)))))))-))))-))..)))))	GGAACCAACACCGAUCAGGGAA&UUCCUUG-UCGG-GUAAGUUCC	2	1
BdiBd21-3.2G0754800.1:912	ID23658	BdiBd21-3.2G0754800.1	898	921	912	-36.3	-24.38	0.671625	9.5	1-16,921-906;20-21,902-901	17-19,905-903[SIL];22-24,900-898[UP3]	...((...((((((((((((((((&))))))))))))))))...))...	CGAUCAGGGAAGUGAAGAGCCGGA&UCUGGUUCUUUACUUUAUGGAAAC	3	0.692532
BdiBd21-3.2G0754800.1:944	ID2554	BdiBd21-3.2G0754800.1	935	953	944	-27.4	-18.1	0.660584	10	2-3,952-951;5-15,949-939	1-1,953-953[UP5];4-4,950-950[SIL];16-19,938-935[UP3]	....(((((((((((.((.&.)).)))))))))))....	GUACACCGGACGCUGCUGC&ACAUUAGUGUCUGGUAAUU	3	1
BdiBd21-3.2G0754800.1:989	ID2236	BdiBd21-3.2G0754800.1	980	998	989	-28.7	-19.7	0.686411	8.5	2-2,997-997;5-17,994-982	1-1,998-998[UP5];3-4,996-995[SIL];18-19,981-980[UP3]	..(((((((((((((..(.&.)..)))))))))))))..	UUUAGAGGACGAGAGGAGG&ACAACUCUCGUUCUUUACA	3	0.999502
BdiBd21-3.2G0754800.2:437	ID25122	BdiBd21-3.2G0754800.2	430	446	437	-35.6	-25.5	0.716292	4	1-12,446-435;16-19,433-430	13-15,434-434[AILq]	((((.--((((((((((((&))))))))))))...))))	GGCAG--CACCCCUAACUA&UGGUUAGGGGUGAAAUGCC	3	0.943522
BdiBd21-3.2G0754800.2:640	ID6978	BdiBd21-3.2G0754800.2	630	649	640	-35.1	-23.7	0.675214	4	1-12,649-638;15-16,635-634;18-20,632-630	13-14,637-636[SIL];17-17,633-633[SIL]	(((.((..((((((((((((&))))))))))))..)).)))	UGGGCAGCAGCAGCCACAAU&AUUGUGGCUGCUCAUGGUUA	2	1
BdiBd21-3.2G0754800.2:658	ID931	BdiBd21-3.2G0754800.2	649	667	658	-33.2	-22	0.662651	9	3-11,665-657;14-19,654-649	1-2,667-666[UP5];12-13,656-655[SIL]	((((((..(((((((((..&..)))))))))..))))))	UCUGUUGCUGGGGCUGGGA&AACUAGCCCCGAAAAUGGA	3	0.998424
BdiBd21-3.2G0754800.2:666	ID9855	BdiBd21-3.2G0754800.2	657	676	666	-40.5	-26.42	0.652346	10	2-6,675-671;10-19,666-657	1-1,676-676[UP5];7-9,670-667[AILt]	((((((((((....(((((.&.)))))-...))))))))))	UGGGGCUGGGAAGCCAGUGU&CCACUG-AGAUCCAGCCCCA	3	0.999999
BdiBd21-3.2G0754800.2:672	ID15758	BdiBd21-3.2G0754800.2	659	681	672	-46.8	-30.44	0.650427	12	1-4,681-678;10-14,672-668;15-22,666-659	5-9,677-673[SIL];x-x,667-667[BULt]	((((((((.(((((.....((((&)))).....)))))-))))))))	GGGCUGGGAAGCCAGUGUCCGAG&CUUGUUGUGUGGCU-CCCAGCCC	2	1
BdiBd21-3.2G0754800.2:713	ID26373	BdiBd21-3.2G0754800.2	702	723	713	-36.1	-23.5	0.65097	7	1-7,723-717;8-11,715-712;12-13,710-709;16-20,706-702	x-x,716-716[BULt];x-x,711-711[BULt];14-15,708-707[SIL]	(((((..((.((((.(((((((&)))))))-))))-))..)))))	GGAACCAACACCGAUCAGGGAA&UUCCUUG-UCGG-GUAAGUUCC	2	1
BdiBd21-3.2G0754800.2:727	ID23658	BdiBd21-3.2G0754800.2	713	736	727	-36.3	-24.38	0.671625	9.5	1-16,736-721;20-21,717-716	17-19,720-718[SIL];22-24,715-713[UP3]	...((...((((((((((((((((&))))))))))))))))...))...	CGAUCAGGGAAGUGAAGAGCCGGA&UCUGGUUCUUUACUUUAUGGAAAC	3	0.696672
BdiBd21-3.2G0754800.2:752	ID20230	BdiBd21-3.2G0754800.2	742	761	752	-38.2	-25.4	0.664921	10.5	6-12,756-750;14-21,749-742	1-5,761-757[UP5];13-13,x-x[BULq]	((((((((-(((((((.....&.....))))))).))))))))	AGGGCAUG-GUACACCGGACG&UAAGAGGUGUACGUAUGCCCU	3	0.999045
BdiBd21-3.2G0754800.2:759	ID2554	BdiBd21-3.2G0754800.2	750	768	759	-27.4	-18.1	0.660584	10	2-3,767-766;5-15,764-754	1-1,768-768[UP5];4-4,765-765[SIL];16-19,753-750[UP3]	....(((((((((((.((.&.)).)))))))))))....	GUACACCGGACGCUGCUGC&ACAUUAGUGUCUGGUAAUU	3	1
BdiBd21-3.2G0754800.2:804	ID2236	BdiBd21-3.2G0754800.2	795	813	804	-28.7	-19.7	0.686411	8.5	2-2,812-812;5-17,809-797	1-1,813-813[UP5];3-4,811-810[SIL];18-19,796-795[UP3]	..(((((((((((((..(.&.)..)))))))))))))..	UUUAGAGGACGAGAGGAGG&ACAACUCUCGUUCUUUACA	3	0.999272
BdiBd21-3.2G0754800.2:827	ID7350	BdiBd21-3.2G0754800.2	819	836	827	-37.1	-24.9	0.671159	6	1-3,836-834;6-15,831-822;18-19,820-819	4-5,833-832[SIL];16-17,821-821[AILq]	((.-((((((((((..(((&)))..))))))))))..))	GGC-GAGCCCUGGGCCUUG&CAAAUCCCAGGGCUCAACC	3	0.976601
BdiBd21-3.2G0754800.2:829	ID19090	BdiBd21-3.2G0754800.2	819	847	829	-41.7	-28.4	0.681055	21	1-7,847-841;8-17,831-822;20-21,820-819	x-x,840-832[BULt];18-19,821-821[AILq]	((.-((((((((((.........(((((((&)))))))---------))))))))))..))	GGC-GAGCCCUGGGCCUUGCGCUGUUUGAC&GUCAAAU---------CCCAGGGCUCAACC	3	0.612845
BdiBd21-3.2G0754800.2:858	ID11086	BdiBd21-3.2G0754800.2	848	867	858	-45.5	-29.7	0.652747	7	1-4,867-864;6-11,862-857;12-14,855-853;16-19,851-848	5-5,863-863[SIL];x-x,856-856[BULt];15-15,852-852[SIL]	((((.(((.((((((.((((&)))).))))))-))).))))	GCCACCGCUGCUGCCUCCGG&CCGGCGGUGGC-GCGAUGGC	3	1
BdiBd21-3.2G0754900.1:248	ID19266	BdiBd21-3.2G0754900.1	237	257	248	-46.1	-30.8	0.668113	6	2-12,256-246;14-16,245-243;17-21,241-237	1-1,257-257[UP5];13-13,x-x[BULq];x-x,242-242[BULt]	(((((.(((-(((((((((((.&.))))))))))).)))-)))))	GCUGAUGGA-GCUUCUCCGGGA&GUCUGGAGAGGCGUCC-UCAGC	3	0.998846
BdiBd21-3.2G0754900.1:461	ID573	BdiBd21-3.2G0754900.1	450	470	461	-32.5	-23.1	0.710769	8.5	3-10,468-461;11-11,459-459;12-19,457-450	1-2,470-469[UP5];x-x,460-460[BULt];x-x,458-458[BULt]	((((((((.(.((((((((..&..))))))))-)-))))))))	GCUUUGGUAGUCCAUCCAUGA&AAAUGGAUGG-C-GCUAAAGC	2	0.996416
BdiBd21-3.2G0754900.1:802	ID27492	BdiBd21-3.2G0754900.1	791	811	802	-31.8	-24.3	0.764151	10	4-12,808-800;13-19,797-791	1-3,811-809[UP5];x-x,799-798[BULt]	(((((((..(((((((((...&...)))))))))--)))))))	GGUCCCAUCGGGAACAGUCAC&UUUACUGUUCCC--UGGGAUU	3	0.947223
BdiBd21-3.2G0754900.1:806	ID1368	BdiBd21-3.2G0754900.1	793	816	806	-38.2	-25.72	0.673298	10	1-4,816-813;8-16,808-800;17-21,797-793	5-7,812-809[AILt];x-x,799-798[BULt]	(((((..(((((((((....((((&))))-...)))))))))--)))))	UCCCAUCGGGAACAGUCACUGCUU&AAGC-UUUACUGUUCCC--UGGGA	2	0.999869
BdiBd21-3.2G0755000.2:1127	ID17875	BdiBd21-3.2G0755000.2	1107	1136	1127	-46	-30.3	0.658696	13	1-10,1136-1127;11-14,1125-1122;15-21,1113-1107	x-x,1126-1126[BULt];x-x,1121-1114[BULt]	(((((((........((((.((((((((((&))))))))))-))))--------)))))))	GGGUGCUGGCGUUAUUGGGCUAUCCAUUGC&GCGGUGGAUA-CCUA--------GGCACCC	2	0.995073
BdiBd21-3.2G0755000.2:1305	ID12640	BdiBd21-3.2G0755000.2	1294	1314	1305	-29.9	-19.66	0.657525	10.5	1-12,1314-1303;16-19,1297-1294	13-15,1302-1298[AILt]	((((.....((((((((((((&))))))))))))--...))))	GGGUCAAGUGUUGCUAUCGUG&CGCGAUAGUAAU--UCAACCU	3	0.997138
BdiBd21-3.2G0755000.2:1509	ID4443	BdiBd21-3.2G0755000.2	1500	1520	1509	-36.2	-23.68	0.654144	9.5	1-3,1520-1518;6-17,1513-1502;19-19,1500-1500	4-5,1517-1514[AILt];18-18,1501-1501[SIL]	(.((((((((((((....(((&)))--..)))))))))))).)	UGGAACAUGGCCAGAAACCCU&AGG--AGCUGGCCAUGUUUGA	3	1
BdiBd21-3.2G0755000.2:2175	ID7602	BdiBd21-3.2G0755000.2	2165	2186	2175	-37.2	-24.9	0.669355	10	3-4,2184-2183;6-8,2181-2179;9-20,2176-2165	1-2,2186-2185[UP5];5-5,2182-2182[SIL];x-x,2178-2177[BULt]	((((((((((((..(((.((..&..)).)))--))))))))))))	AGGAGAGAGCGCGUUCAACUAU&CAAGAUGA--GUGCUCUCUCCU	3	0.999659
BdiBd21-3.2G0755100.1:1791	ID26503	BdiBd21-3.2G0755100.1	1778	1800	1791	-37.1	-24.6	0.663073	10	2-8,1799-1793;10-16,1791-1785;17-19,1780-1778	1-1,1800-1800[UP5];9-9,1792-1792[SIL];x-x,1784-1781[BULt]	(((....(((((((.(((((((.&.))))))).)))))))----)))	GGCAGCAAGGCUGUAGAGCAGGC&UUCUGCUUAACGGCCU----GCC	3	1
BdiBd21-3.2G0755100.1:1826	ID17869	BdiBd21-3.2G0755100.1	1815	1833	1826	-35.3	-24.2	0.685552	11	1-7,1833-1827;10-19,1826-1817	8-9,x-x[BULq];20-21,1816-1815[UP3]	..((((((((((--(((((((&)))))))..))))))))))..	AGGCCGCUAGAU--UGCCUGC&GCGGGUAUAGUUUAGUGGUAA	2	0.998997
BdiBd21-3.2G0755100.1:1946	ID11102	BdiBd21-3.2G0755100.1	1936	1955	1946	-42.7	-28.5	0.667447	5.5	1-2,1955-1954;4-11,1952-1945;12-15,1943-1940;17-20,1939-1936	3-3,1953-1953[SIL];x-x,1944-1944[BULt];16-16,x-x[BULq]	((((-((((.((((((((.((&)).))))))))-)))).))))	UGUC-ACCGACCACAUCCAGG&CCGGGAUGUGG-CGGUUGACG	2	1
BdiBd21-3.2G0755100.1:2984	ID27	BdiBd21-3.2G0755100.1	2974	2993	2984	-31.7	-20.8	0.656151	13	6-12,2988-2982;14-18,2980-2976	1-5,2993-2989[UP5];13-13,2981-2981[SIL];19-20,2975-2974[UP3]	..(((((.(((((((.....&.....))))))).)))))..	GUUCCAAGUGCGAGCAUCUG&AAAAAGCUCGUAGUUGGACU	3	1
BdiBd21-3.2G0755100.1:3013	ID24024	BdiBd21-3.2G0755100.1	3001	3022	3013	-36.5	-29.7	0.813699	4.5	1-15,3022-3008;16-20,3006-3002	x-x,3007-3007[BULt];21-21,3001-3001[UP3]	.(((((.(((((((((((((((&)))))))))))))))-))))).	AUUCUGAACACCUCUGGUUUCG&UGAAGCUAGAGGUGU-CAGAAA	3	0.0527806
BdiBd21-3.2G0755100.1:3018	ID16870	BdiBd21-3.2G0755100.1	3007	3027	3018	-37.5	-24.48	0.6528	10	1-2,3027-3026;6-20,3022-3008	3-5,3025-3023[SIL];21-21,3007-3007[UP3]	.(((((((((((((((...((&))...))))))))))))))).	AACACCUCUGGUUUCGCUGUC&GAGUUUGAAGCUAGAGGUGUC	2	0.999705
BdiBd21-3.2G0755700.1:1021	ID15872	BdiBd21-3.2G0755700.1	1011	1030	1021	-31.1	-21.4	0.688103	8.5	1-5,1030-1026;8-17,1023-1014;18-18,1012-1012	6-7,1025-1024[SIL];x-x,1013-1013[BULt];19-19,1011-1011[UP3]	.(.((((((((((..(((((&)))))..))))))))))-).	GGUACUGGCAGGCGGCAAGG&CUUUGAAGUCUGUCAGU-CA	3	0.999796
BdiBd21-3.2G0755700.1:1043	ID21844	BdiBd21-3.2G0755700.1	1034	1052	1043	-37.6	-25.1	0.667553	9	3-4,1050-1049;6-14,1047-1039;16-20,1038-1034	1-2,1052-1051[UP5];5-5,1048-1048[SIL];15-15,x-x[BULq]	(((((-(((((((((.((..&..)).))))))))).)))))	AGGAC-CCCGGGCGCCCACG&UAUGUGUGCUUGGGAGUCCU	3	1
BdiBd21-3.2G0755700.1:1044	ID5445	BdiBd21-3.2G0755700.1	1033	1053	1044	-39.6	-25.9	0.65404	11	4-5,1050-1049;7-15,1047-1039;17-22,1038-1033	1-3,1053-1051[UP5];6-6,1048-1048[SIL];16-16,x-x[BULq]	((((((-(((((((((.((...&...)).))))))))).))))))	AAGGAC-CCCGGGCGCCCACGA&AUAUGUGUGCUUGGGAGUCCUU	3	1
BdiBd21-3.2G0755700.1:1050	ID10611	BdiBd21-3.2G0755700.1	1040	1059	1050	-46.2	-30.06	0.650649	11.5	3-6,1057-1054;11-20,1049-1040	1-2,1059-1058[UP5];7-10,1053-1050[SIL]	((((((((((....((((..&..))))....))))))))))	CCGGGCGCCCACGACCAGAC&CCCUGGAAAGGGGCGCCUGG	3	1
BdiBd21-3.2G0755700.1:1077	ID334	BdiBd21-3.2G0755700.1	1067	1086	1077	-31.6	-22.2	0.702532	10	6-13,1081-1074;15-20,1072-1067	1-5,1086-1082[UP5];14-14,1073-1073[SIL]	((((((.((((((((.....&.....)))))))).))))))	GGCAAUAUCAAGCACGAGCU&AAAGAGUGCUUGAAAUUGCC	2	0.936353
BdiBd21-3.2G0755700.1:1097	ID4506	BdiBd21-3.2G0755700.1	1083	1106	1097	-44	-30	0.681818	9.5	2-6,1105-1101;8-11,1099-1096;13-22,1094-1085	1-1,1106-1106[UP5];7-7,1100-1100[SIL];12-12,1095-1095[SIL];23-24,1084-1083[UP3]	..((((((((((.((((.(((((.&.))))).)))).))))))))))..	AGCUCGUGGAGAAGCUCAAGGUCC&AGGCCUAGAGUAUCUUCACGAGAA	2	0.340465
BdiBd21-3.2G0755700.1:1112	ID6679	BdiBd21-3.2G0755700.1	1104	1121	1112	-33	-25	0.757576	9	5-13,1117-1109;15-19,1108-1104	1-4,1121-1118[UP5];14-14,x-x[BULq]	(((((-(((((((((....&....))))))))).)))))	UCCGG-AUCGAGCCCCUCG&AUUAGGGUUCGAUUCCGGA	2	0.801291
BdiBd21-3.2G0755700.1:1113	ID2047	BdiBd21-3.2G0755700.1	1105	1122	1113	-32	-23	0.71875	11	6-14,1117-1109;16-19,1108-1105	1-5,1122-1118[UP5];15-15,x-x[BULq]	((((-(((((((((.....&.....))))))))).))))	CCGG-AUCGAGCCCCUCGA&AAUUAGGGUUCGAUUCCGG	2	0.996905
BdiBd21-3.2G0755700.1:1116	ID13976	BdiBd21-3.2G0755700.1	1107	1125	1116	-34.3	-22.5	0.655977	9	4-10,1122-1116;11-15,1114-1110;17-19,1109-1107	1-3,1125-1123[UP5];x-x,1115-1115[BULt];16-16,x-x[BULq]	(((-(((((.(((((((...&...)))))))-))))).)))	GGA-UCGAGCCCCUCGACAC&CUAUCGAGGG-UUCGAAUCC	2	0.998907
BdiBd21-3.2G0755700.1:1144	ID26989	BdiBd21-3.2G0755700.1	1136	1153	1144	-35.5	-24	0.676056	7	2-13,1152-1141;15-19,1140-1136	1-1,1153-1153[UP5];14-14,x-x[BULq]	(((((-((((((((((((.&.)))))))))))).)))))	GGCGG-GUUUUGUGAGUAC&UUGCUUAUAGGACUCCGCC	3	0.999999
BdiBd21-3.2G0755700.1:965	ID19053	BdiBd21-3.2G0755700.1	956	973	965	-37.9	-24.8	0.654354	7	1-3,973-971;5-14,970-961	4-4,x-x[BULq];15-19,960-956[UP3]	.....((((((((((-(((&))).)))))))))).....	AUCAACACGGGGCUC-UAC&GUAUGAGCCCCGUGGACUA	3	1
BdiBd21-3.2G0755700.1:966	ID4774	BdiBd21-3.2G0755700.1	957	974	966	-38.2	-26.2	0.685864	6	1-4,974-971;6-15,970-961	5-5,x-x[BULq];16-19,960-957[UP3]	....((((((((((-((((&)))).))))))))))....	UCAACACGGGGCUC-UACU&AGUAUGAGCCCCGUGGACU	2	0.999952
BdiBd21-3.2G0755700.1:967	ID1534	BdiBd21-3.2G0755700.1	957	975	967	-39.1	-26.4	0.675192	7	2-5,974-971;7-16,970-961	1-1,975-975[UP5];6-6,x-x[BULq];17-20,960-957[UP3]	....((((((((((-((((.&.)))).))))))))))....	UCAACACGGGGCUC-UACUA&AAGUAUGAGCCCCGUGGACU	3	0.99998
BdiBd21-3.2G0756600.1:259	ID9596	BdiBd21-3.2G0756600.1	250	268	259	-36.3	-24.3	0.669421	7	1-3,268-266;5-5,264-264;7-13,262-256;16-19,253-250	4-4,265-265[SIL];6-6,263-263[SIL];14-15,255-254[SIL]	((((..(((((((.(.(((&))).).)))))))..))))	UGGGGCGGCGCGCUGCUGG&CCAACUGCGCGCUAACCUA	2	0.999463
BdiBd21-3.2G0756600.1:853	ID25823	BdiBd21-3.2G0756600.1	844	862	853	-32.6	-21.6	0.662577	7.5	2-11,861-852;14-20,851-845	1-1,862-862[UP5];12-13,x-x[BULq];21-21,844-844[UP3]	.(((((((--((((((((((.&.))))))))))..))))))).	GAUGGUGU--UCCCAUGUUGU&UUAGCAUGGGAUAACAUCAUA	2	0.984041
BdiBd21-3.2G0756800.1:1298	ID2695	BdiBd21-3.2G0756800.1	1287	1307	1298	-44.8	-31.2	0.696429	6	2-11,1306-1297;12-13,1295-1294;16-19,1290-1287	1-1,1307-1307[UP5];x-x,1296-1296[BULt];14-15,1293-1291[AILt]	((((...((.((((((((((.&.))))))))))-))-..))))	GGCGCAACCGCUCGACCGGGC&ACCCGGUCGAG-GG-CACGCC	2	0.999979
BdiBd21-3.2G0757300.1:1508	ID24112	BdiBd21-3.2G0757300.1	1499	1517	1508	-34.5	-31.7	0.918841	1	1-13,1517-1505;15-19,1503-1499	14-14,1504-1504[SIL]	(((((.(((((((((((((&))))))))))))).)))))	UGCUCUCUCUCUUCUGUCA&UGACAGAAGAGAGUGAGCA	2	0.0241863
BdiBd21-3.2G0757400.1:310	ID10936	BdiBd21-3.2G0757400.1	295	318	310	-49.5	-32.32	0.652929	8	2-9,317-310;11-14,309-306;17-22,300-295	1-1,318-318[UP5];10-10,x-x[BULq];15-16,305-301[AILt]	((((((.....((((-((((((((.&.)))))))).))))---..))))))	CUUCUCCCAUGGACG-CGGCGGCGA&CCGCCGCCGACGUC---GCGAGAAG	2	1
BdiBd21-3.2G0757500.1:829	ID15897	BdiBd21-3.2G0757500.1	817	838	829	-39.1	-25.5	0.652174	8.5	3-14,836-825;16-21,824-819	1-2,838-837[UP5];15-15,x-x[BULq];22-23,818-817[UP3]	..((((((-((((((((((((..&..)))))))))))).))))))..	AUGUAAGU-GAGGAGGUGCAACC&CUUUGUACUUCCUCUGCUUACUG	3	1
BdiBd21-3.2G0757700.1:2479	ID11052	BdiBd21-3.2G0757700.1	2470	2489	2479	-31.8	-21.72	0.683019	10.5	1-9,2489-2481;13-18,2476-2471	10-12,2480-2477[AILt];19-19,2470-2470[UP3]	.((((((....(((((((((&)))))))))-...)))))).	GUCGAAGACACCGGUGCCGG&CCGGCAUCG-UUACUUUGAA	2	1
BdiBd21-3.2G0757700.1:631	ID12441	BdiBd21-3.2G0757700.1	622	640	631	-44.9	-32.5	0.723831	6.5	1-11,640-630;14-20,629-623	12-13,x-x[BULq];21-21,622-622[UP3]	.(((((((--(((((((((((&)))))))))))..))))))).	GGGGGCGG--AGCGGGGAUUG&CGAUUCCCGCUACCCGCUCCA	2	0.945048
BdiBd21-3.2G0757700.1:790	ID19485	BdiBd21-3.2G0757700.1	777	799	790	-48.5	-32	0.659794	8.5	1-10,799-790;12-16,789-785;19-23,782-778	11-11,x-x[BULq];17-18,784-783[SIL];24-24,777-777[UP3]	.(((((..(((((-((((((((((&)))))))))).)))))..))))).	GCGCUGGUGGCGC-UGGCUGCUGC&GUGGCAGCCAAGCGUUCAUAGCGA	2	0.881171
BdiBd21-3.2G0757900.1:1796	ID12995	BdiBd21-3.2G0757900.1	1782	1805	1796	-37.9	-30.8	0.812665	13	1-12,1805-1794;15-19,1786-1782	13-14,1793-1787[AILt]	(((((.......((((((((((((&))))))))))))-----..)))))	GGAUUACGCCGGCGUGGGCCGCCG&CGGCGGCCCAUG-----AAAAUCC	2	0.136621
BdiBd21-3.2G0757900.1:1880	ID12131	BdiBd21-3.2G0757900.1	1871	1890	1880	-36.2	-23.7	0.654696	9	1-2,1890-1889;4-7,1887-1884;8-16,1882-1874	3-3,1888-1888[SIL];x-x,1883-1883[BULt];17-19,1873-1871[UP3]	...(((((((((.((((.((&)).))))-)))))))))...	GCACCGUUGCCGCGGGGGCG&CGACUCU-CGGCAACGGAUA	2	0.999949
BdiBd21-3.2G0757900.1:2089	ID22854	BdiBd21-3.2G0757900.1	2079	2100	2089	-38.4	-25	0.651042	9.5	1-7,2100-2094;8-14,2091-2085;17-20,2082-2079	x-x,2093-2092[BULt];15-16,2084-2083[SIL]	((((..(((((((..(((((((&)))))))--)))))))..))))	GCCACGGCAGUGGAUGACUGGA&UCCGGUC--CUAUUGUGUUGGC	2	1
BdiBd21-3.2G0757900.1:412	ID18448	BdiBd21-3.2G0757900.1	401	426	412	-45	-29.4	0.653333	15	1-4,426-423;5-6,421-420;7-8,415-414;10-18,412-404	x-x,422-422[BULt];x-x,419-416[BULt];9-9,413-413[SIL];19-21,403-401[UP3]	...(((((((((.((....((.((((&))))-))----)).)))))))))...	CUUCGGCCAGGAGGCCGGCAUCCGCC&GGCG-AU----GCGUCCUGGCCGUAU	2	1
BdiBd21-3.2G0757900.1:708	ID21443	BdiBd21-3.2G0757900.1	699	717	708	-28	-18.2	0.65	8	2-3,716-715;6-19,712-699	1-1,717-717[UP5];4-5,714-713[SIL]	((((((((((((((..((.&.))..))))))))))))))	UGUGCUGUCAGACACUCUU&UAGUUUGUUUGAUGGUACG	2	1
BdiBd21-3.2G0758100.1:545	ID18961	BdiBd21-3.2G0758100.1	534	556	545	-39.1	-26.5	0.677749	7.5	1-5,556-552;6-9,550-547;10-18,545-537;20-21,535-534	x-x,551-551[BULt];x-x,546-546[BULt];19-19,536-536[SIL]	((.(((((((((.((((.(((((&)))))-))))-))))))))).))	GUCGGUGGUGCUGUUCGUGCUGC&GUAGC-CGAA-AGCAUCACUAGC	2	0.949561
BdiBd21-3.2G0758200.1:130	ID22348	BdiBd21-3.2G0758200.1	116	140	130	-55	-38.3	0.696364	9.5	1-6,140-135;8-10,132-130;13-20,127-120;22-24,118-116	7-7,134-133[AILt];11-12,129-128[SIL];21-21,119-119[SIL]	(((.((((((((..(((..((((((&))))))-.)))..)))))))).)))	GGCGGGGAGCGCCACGCAAGGCUGA&UCAGCC-GGCGAUGCGCUCCUAGCC	3	0.71655
BdiBd21-3.2G0758200.1:132	ID15406	BdiBd21-3.2G0758200.1	116	142	132	-58.5	-38.5	0.65812	10.5	3-8,140-135;10-12,132-130;15-22,127-120;24-26,118-116	1-2,142-141[UP5];9-9,134-133[AILt];13-14,129-128[SIL];23-23,119-119[SIL]	(((.((((((((..(((..((((((..&..))))))-.)))..)))))))).)))	GGCGGGGAGCGCCACGCAAGGCUGAUC&CUUCAGCC-GGCGAUGCGCUCCUAGCC	3	0.973204
BdiBd21-3.2G0758200.1:230	ID26938	BdiBd21-3.2G0758200.1	219	239	230	-45.7	-34.9	0.763676	7.5	1-7,239-233;9-10,231-230;11-19,228-220	8-8,232-232[SIL];x-x,229-229[BULt];20-20,219-219[UP3]	.(((((((((.((.(((((((&))))))).))-))))))))).	CGCCCGCGGCGGCGGCGGCGA&UUGCCGUAGC-GCUGCGGGCC	3	0.991761
BdiBd21-3.2G0758200.1:231	ID14376	BdiBd21-3.2G0758200.1	221	240	231	-43.7	-31.5	0.720824	7.5	2-5,239-236;7-18,234-223	1-1,240-240[UP5];6-6,235-235[SIL];19-20,222-221[UP3]	..((((((((((((.((((.&.)))).))))))))))))..	CCCGCGGCGGCGGCGGCGAU&CUCGCGGUCGUCGUCGCGCU	3	1
BdiBd21-3.2G0758200.1:235	ID26966	BdiBd21-3.2G0758200.1	226	244	235	-35.3	-26.5	0.750708	8	3-13,242-232;15-19,230-226	1-2,244-243[UP5];14-14,231-231[SIL]	(((((.(((((((((((..&..))))))))))).)))))	GGCGGCGGCGGCGAUGCUC&UUGCGUCGUCGUCUUCGUC	3	1
BdiBd21-3.2G0758200.1:236	ID14823	BdiBd21-3.2G0758200.1	225	254	236	-54	-35.2	0.651852	22	2-8,253-247;9-14,237-232;16-18,231-229;19-21,227-225	1-1,254-254[UP5];x-x,246-238[BULt];15-15,x-x[BULq];x-x,228-228[BULt]	(((.(((-((((((.........(((((((.&.)))))))---------)))))).)))-)))	CGGCGGC-GGCGGCGAUGCUCCUGGGCGCGU&CUGCGCCC---------GCCGCCUGCC-CCG	3	1
BdiBd21-3.2G0758200.1:238	ID17451	BdiBd21-3.2G0758200.1	226	250	238	-49.9	-38.8	0.777555	8.5	1-5,250-246;6-7,243-242;8-10,240-238;12-22,236-226	x-x,245-244[BULt];x-x,241-241[BULt];11-11,237-237[SIL]	(((((((((((.(((.((..(((((&)))))--))-))).)))))))))))	GGCGGCGGCGGCGAUGCUCCUGGGC&GCCCA--AG-AUCUCCGUCGCCGCC	3	0.916322
BdiBd21-3.2G0758200.1:240	ID6907	BdiBd21-3.2G0758200.1	231	255	240	-41.2	-27.7	0.67233	21	4-7,252-249;8-11,242-239;13-19,237-231	1-3,255-253[UP5];x-x,248-243[BULt];12-12,238-238[SIL]	(((((((.((((......((((...&...))))------)))).)))))))	CGGCGGCGAUGCUCCUGGGCGCGUC&AUUGCGU------GCGUGGCCGCCG	3	1
BdiBd21-3.2G0758200.1:242	ID9783	BdiBd21-3.2G0758200.1	232	251	242	-43.6	-30.1	0.690367	8	4-6,248-246;8-15,244-237;17-20,235-232	1-3,251-249[UP5];7-7,245-245[SIL];16-16,236-236[SIL]	((((.((((((((.(((...&...))).)))))))).))))	GGCGGCGAUGCUCCUGGGCG&CCACCAAGAGCAUCGGCGCC	3	0.999599
BdiBd21-3.2G0758200.1:243	ID6222	BdiBd21-3.2G0758200.1	234	254	243	-36.9	-25.58	0.693225	12	1-8,254-247;11-11,242-242;13-19,240-234	9-10,246-243[AILt];12-12,241-241[SIL]	(((((((.(....((((((((&))))))))--..).)))))))	CGGCGAUGCUCCUGGGCGCGU&AUGCGCCC--UUGGAUUGCUG	3	1
BdiBd21-3.2G0758200.1:244	ID21781	BdiBd21-3.2G0758200.1	229	255	244	-48.4	-33.68	0.695868	14	2-9,254-247;12-12,242-242;14-24,240-230	1-1,255-255[UP5];10-11,246-243[AILt];13-13,241-241[SIL];25-25,229-229[UP3]	.(((((((((((.(....((((((((.&.))))))))--..).))))))))))).	GGCGGCGGCGAUGCUCCUGGGCGCGUC&UAUGCGCCC--UUGGAUUGCUGUUGCA	2	0.97779
BdiBd21-3.2G0758200.1:245	ID2975	BdiBd21-3.2G0758200.1	230	254	245	-54.5	-35.6	0.653211	7	1-3,254-252;5-5,250-250;7-9,248-246;11-18,244-237;20-25,235-230	4-4,251-251[SIL];6-6,249-249[SIL];10-10,245-245[SIL];19-19,236-236[SIL]	((((((.((((((((.(((.(.(((&))).).))).)))))))).))))))	GCGGCGGCGAUGCUCCUGGGCGCGU&ACGAGACCACGAGCAUCGACGCCGC	3	0.916322
BdiBd21-3.2G0758200.1:246	ID6224	BdiBd21-3.2G0758200.1	235	254	246	-40.3	-30.1	0.746898	6.5	1-9,254-246;11-14,245-242;17-22,240-235	10-10,x-x[BULq];15-16,241-241[AILq]	((((((.-((((-(((((((((&))))))))).))))..))))))	GGCGAUG-CUCC-UGGGCGCGU&AUGCGCCUAAGGAGAAAUUGCC	3	0.0781169
BdiBd21-3.2G0758200.1:249	ID12510	BdiBd21-3.2G0758200.1	238	262	249	-41.8	-28.86	0.690431	13.5	1-9,262-254;12-18,247-241;19-20,239-238	10-11,253-248[AILt];x-x,240-240[BULt]	((.(((((((......(((((((((&)))))))))----..)))))))-))	GAUGCUCCUGGGCGCGUCCAUGGCG&CGCCAUGGA----AUCGGGAGC-UC	2	0.99983
BdiBd21-3.2G0758200.1:260	ID19053	BdiBd21-3.2G0758200.1	251	269	260	-37.9	-24.7	0.651715	8	1-4,269-266;6-8,264-262;10-17,260-253	5-5,265-265[SIL];9-9,261-261[SIL];18-19,252-251[UP3]	..((((((((.(((.((((&)))).))).))))))))..	GCGUCCAUGGCGCUGAUGC&GUAUGAGCCCCGUGGACUA	2	1
BdiBd21-3.2G0758200.1:261	ID4774	BdiBd21-3.2G0758200.1	252	270	261	-38.2	-26.1	0.683246	6.5	1-5,270-266;7-9,264-262;11-18,260-253	6-6,265-265[SIL];10-10,261-261[SIL];19-19,252-252[UP3]	.((((((((.(((.(((((&))))).))).)))))))).	CGUCCAUGGCGCUGAUGCU&AGUAUGAGCCCCGUGGACU	3	0.999996
BdiBd21-3.2G0758200.1:262	ID1534	BdiBd21-3.2G0758200.1	252	271	262	-39.1	-26.4	0.675192	7.5	2-6,270-266;8-10,264-262;12-19,260-253	1-1,271-271[UP5];7-7,265-265[SIL];11-11,261-261[SIL];20-20,252-252[UP3]	.((((((((.(((.(((((.&.))))).))).)))))))).	CGUCCAUGGCGCUGAUGCUG&AAGUAUGAGCCCCGUGGACU	3	0.99998
BdiBd21-3.2G0758200.1:263	ID20511	BdiBd21-3.2G0758200.1	248	273	263	-37.5	-25	0.666667	8	1-5,273-269;6-16,267-257;17-18,253-252;19-21,250-248	x-x,268-268[BULt];x-x,256-254[BULt];x-x,251-251[BULt]	(((.((...(((((((((((.(((((&)))))-)))))))))))---))-)))	GGCGCGUCCAUGGCGCUGAUGCUGUG&UACAG-AUCAGCGUUAU---UG-GCC	3	0.991419
BdiBd21-3.2G0758200.1:269	ID16438	BdiBd21-3.2G0758200.1	259	279	269	-39.1	-26.2	0.670077	8.5	1-2,279-278;3-12,276-267;13-17,265-261	x-x,277-277[BULt];x-x,266-266[BULt];18-19,260-259[UP3]	..(((((.((((((((((.((&))-))))))))))-)))))..	GGCGCUGAUGCUGUGCGGCUC&GA-CCGCAUAGCG-CAGUGGA	3	0.999964
BdiBd21-3.2G0758200.1:270	ID12847	BdiBd21-3.2G0758200.1	260	281	270	-40.6	-28.3	0.697044	8.5	1-9,281-273;10-13,270-267;16-19,264-261	x-x,272-271[BULt];14-15,266-265[SIL];20-20,260-260[UP3]	.((((..((((..(((((((((&)))))))))--))))..)))).	GCGCUGAUGCUGUGCGGCUCCG&CGGAGCCGU--AGCGAAAGCGA	3	0.998313
BdiBd21-3.2G0758200.1:293	ID7659	BdiBd21-3.2G0758200.1	284	305	293	-32.2	-21.4	0.664596	12.5	3-9,303-297;10-17,293-286	1-2,305-304[UP5];x-x,296-294[BULt];18-19,285-284[UP3]	..((((((((...(((((((..&..)))))))---))))))))..	ACGUUCGCCAUCGGCUUCCUCC&CAAGGAAGU---UGGUGAACUG	3	0.999998
BdiBd21-3.2G0758200.1:297	ID22162	BdiBd21-3.2G0758200.1	285	306	297	-31.5	-21.4	0.679365	13.5	4-10,303-297;11-18,293-286	1-3,306-304[UP5];x-x,296-294[BULt];19-19,285-285[UP3]	.((((((((...(((((((...&...)))))))---)))))))).	CGUUCGCCAUCGGCUUCCUCCU&UCAAGGAAGU---UGGUGAACU	2	0.999777
BdiBd21-3.2G0758200.1:315	ID14249	BdiBd21-3.2G0758200.1	306	325	315	-35.5	-23.6	0.664789	7	1-5,325-321;6-12,319-313;14-14,311-311;17-19,308-306	x-x,320-320[BULt];13-13,312-312[SIL];15-16,310-309[SIL]	(((..(.(((((((.(((((&)))))-))))))).)..)))	UCAUGCCCUGGGUCGCGGGG&CUCCG-GACCUAGUGAUUGA	3	0.997961
BdiBd21-3.2G0758200.1:329	ID417	BdiBd21-3.2G0758200.1	318	338	329	-36	-23.8	0.661111	11	3-11,336-328;12-14,326-324	1-2,338-337[UP5];x-x,327-327[BULt];15-20,323-318[UP3]	......(((.(((((((((..&..)))))))))-)))......	UCGCGGGGGUCGCCAUCCUCU&AAAGGAUGGCG-CCCAAACAA	2	1
BdiBd21-3.2G0758200.1:330	ID3284	BdiBd21-3.2G0758200.1	322	339	330	-38.6	-26.2	0.678756	8.5	4-10,336-330;12-19,329-322	1-3,339-337[UP5];11-11,x-x[BULq]	((((((((-(((((((...&...))))))).))))))))	GGGGGUCG-CCAUCCUCUU&ACUAGGAUGGGUGACCUCC	2	0.998972
BdiBd21-3.2G0758200.1:331	ID20786	BdiBd21-3.2G0758200.1	322	340	331	-39.9	-26.2	0.656642	10	5-11,336-330;13-20,329-322	1-4,340-337[UP5];12-12,x-x[BULq]	((((((((-(((((((....&....))))))).))))))))	GGGGGUCG-CCAUCCUCUUC&UACUAGGAUGGGUGACCUCC	2	0.99937
BdiBd21-3.2G0758200.1:334	ID10670	BdiBd21-3.2G0758200.1	324	342	334	-34.2	-22.7	0.663743	8.5	1-5,342-338;9-16,335-328;17-18,326-325	6-8,337-336[AILq];x-x,327-327[BULt];19-19,324-324[UP3]	.((.((((((((..-(((((&)))))...))))))))-)).	GGGUCGCCAUCCUC-UUCGG&CCGAAAAUGGAUGGCG-CUA	3	1
BdiBd21-3.2G0758200.1:341	ID21148	BdiBd21-3.2G0758200.1	330	354	341	-39.8	-27.2	0.683417	16	3-8,352-347;9-12,342-339;13-19,337-331	1-2,354-353[UP5];x-x,346-343[BULt];x-x,338-338[BULt];20-20,330-330[UP3]	.(((((((.((((....((((((..&..))))))----))))-))))))).	CCAUCCUCUUCGGCUUCGCCGGCGC&UAGCUGGU----CCGA-GAGGAUGA	3	0.999888
BdiBd21-3.2G0758200.1:348	ID1986	BdiBd21-3.2G0758200.1	338	358	348	-35.9	-23.5	0.654596	10.5	2-6,357-353;7-16,351-342	1-1,358-358[UP5];x-x,352-352[BULt];17-20,341-338[UP3]	....((((((((((.(((((.&.)))))-))))))))))....	UUCGGCUUCGCCGGCGCCGUC&AAUGGU-CCGGUGAAGUGUUC	2	1
BdiBd21-3.2G0758200.1:351	ID26698	BdiBd21-3.2G0758200.1	342	362	351	-33.3	-23.5	0.705706	10	3-4,360-359;5-9,357-353;10-19,351-342	1-2,362-361[UP5];x-x,358-358[BULt];x-x,352-352[BULt]	((((((((((.(((((.((..&..))-)))))-))))))))))	GCUUCGCCGGCGCCGUCUCCA&UUGA-AUGGU-CCGGUGAAGU	2	0.984041
BdiBd21-3.2G0758200.1:353	ID6854	BdiBd21-3.2G0758200.1	342	363	353	-34.3	-23.5	0.685131	12	4-5,360-359;6-10,357-353;11-20,351-342	1-3,363-361[UP5];x-x,358-358[BULt];x-x,352-352[BULt]	((((((((((.(((((.((...&...))-)))))-))))))))))	GCUUCGCCGGCGCCGUCUCCAA&AUUGA-AUGGU-CCGGUGAAGU	3	0.994804
BdiBd21-3.2G0758200.1:354	ID17133	BdiBd21-3.2G0758200.1	343	365	354	-35.5	-25.2	0.709859	10.5	1-5,365-361;7-11,357-353;12-20,351-343	6-6,360-358[AILt];x-x,352-352[BULt]	(((((((((.(((((...(((((&)))))--.)))))-)))))))))	CUUCGCCGGCGCCGUCUCCAAUC&GAUUG--AAUGGU-CCGGUGAAG	3	0.71655
BdiBd21-3.2G0758200.1:355	ID12447	BdiBd21-3.2G0758200.1	342	366	355	-39.6	-27.2	0.686869	12	2-6,365-361;8-12,357-353;13-22,351-342	1-1,366-366[UP5];7-7,360-358[AILt];x-x,352-352[BULt]	((((((((((.(((((...(((((.&.)))))--.)))))-))))))))))	GCUUCGCCGGCGCCGUCUCCAAUCU&CGAUUG--AAUGGU-CCGGUGAAGU	3	0.519069
BdiBd21-3.2G0758200.1:361	ID19927	BdiBd21-3.2G0758200.1	350	370	361	-34.2	-23.7	0.692982	14.5	8-18,363-353;20-21,351-350	1-7,370-364[UP5];19-19,352-352[SIL]	((.(((((((((((.......&.......))))))))))).))	GGCGCCGUCUCCAAUCUCUCC&GUUUUUUUUGGAGAUGGCACC	3	0.999995
BdiBd21-3.2G0758200.1:371	ID25555	BdiBd21-3.2G0758200.1	357	380	371	-36	-24.22	0.672778	13	5-13,376-368;15-19,361-357	1-4,380-377[UP5];14-14,367-362[AILt]	(((((......(((((((((....&....)))))))))-----.)))))	UCUCCAAUCUCUCCUCCGGCCUCC&UUAAGCCGGAGGA-----AGGAGA	3	1
BdiBd21-3.2G0758200.1:385	ID27166	BdiBd21-3.2G0758200.1	376	393	385	-42.4	-28	0.660377	7	3-4,391-390;6-14,389-381;16-20,380-376	1-2,393-392[UP5];5-5,x-x[BULq];15-15,x-x[BULq]	(((((-(((((((((-((..&..)).))))))))).)))))	CCUCC-UCCCUUCGU-CCUC&UUGGUACGGAGGGACGGAGG	2	1
BdiBd21-3.2G0758200.1:404	ID27371	BdiBd21-3.2G0758200.1	395	413	404	-31.8	-20.7	0.650943	10	2-3,412-411;5-15,409-399	1-1,413-413[UP5];4-4,410-410[SIL];16-19,398-395[UP3]	....(((((((((((.((.&.)).)))))))))))....	UCGUCCAAGGCGCCGCCGC&UUGUUGGUGCCUUGGUAUA	3	1
BdiBd21-3.2G0758200.1:407	ID16784	BdiBd21-3.2G0758200.1	396	416	407	-54.7	-38.6	0.705667	5	2-2,415-415;4-14,413-403;17-22,401-396	1-1,416-416[UP5];3-3,414-414[SIL];15-16,402-402[AILq]	((((((.-(((((((((((.(.&.).)))))))))))..))))))	CGUCCAA-GGCGCCGCCGCGUG&GAGGCGGCGGCGCCCGUGGACG	3	1
BdiBd21-3.2G0758200.1:409	ID20477	BdiBd21-3.2G0758200.1	400	418	409	-41.6	-28.2	0.677885	9	3-4,416-415;6-6,413-413;8-17,411-402	1-2,418-417[UP5];5-5,414-414[SIL];7-7,412-412[SIL];18-19,401-400[UP3]	..((((((((((.(.((..&..)).).))))))))))..	CAAGGCGCCGCCGCGUGGC&UACAAGGGGCGGCGCCUGA	3	1
BdiBd21-3.2G0758200.1:410	ID4278	BdiBd21-3.2G0758200.1	401	419	410	-40.7	-27.1	0.665848	9	2-5,418-415;6-7,413-412;10-18,410-402	1-1,419-419[UP5];x-x,414-414[BULt];8-9,411-411[AILq];19-19,401-401[UP3]	.(((((((((.-((.((((.&.))))-))..))))))))).	AAGGCGCCGCC-GCGUGGCC&AGCUA-GCAAGCGGCGCCUG	2	1
BdiBd21-3.2G0758200.1:411	ID5804	BdiBd21-3.2G0758200.1	397	423	411	-50.8	-33.7	0.663386	11	1-4,423-420;6-7,417-416;8-8,414-414;9-20,412-401;22-24,399-397	5-5,419-418[AILt];x-x,415-415[BULt];x-x,413-413[BULt];21-21,400-400[SIL]	(((.((((((((((((.(.((..((((&))))-.))-)-)))))))))))).)))	GUCCAAGGCGCCGCCGCGUGGCCGGAU&AUCU-ACC-C-CGGUGGCGCCUUUGAC	3	0.999535
BdiBd21-3.2G0758200.1:412	ID14253	BdiBd21-3.2G0758200.1	403	423	412	-47.7	-39.5	0.828092	7	2-7,422-417;9-19,413-403	1-1,423-423[UP5];8-8,416-414[AILt]	(((((((((((...((((((.&.))))))--.)))))))))))	GGCGCCGCCGCGUGGCCGGAU&CUCCGGC--AGCGGCGGCGCC	2	0.985706
BdiBd21-3.2G0758200.1:428	ID16821	BdiBd21-3.2G0758200.1	403	437	428	-53.5	-35.9	0.671028	29	1-10,437-428;11-20,415-406;21-21,404-404	x-x,427-416[BULt];x-x,405-405[BULt];22-22,403-403[UP3]	.(.((((((((((............((((((((((&))))))))))------------))))))))))-).	GGCGCCGCCGCGUGGCCGGAUCCGUUCUCCUGCUC&GAGUAGGAGG------------GCGCGGCGGC-CG	2	1
BdiBd21-3.2G0758200.1:430	ID6126	BdiBd21-3.2G0758200.1	405	439	430	-53.8	-35.9	0.667286	30.5	3-12,437-428;13-22,415-406	1-2,439-438[UP5];x-x,427-416[BULt];23-23,405-405[UP3]	.((((((((((............((((((((((..&..))))))))))------------)))))))))).	CGCCGCCGCGUGGCCGGAUCCGUUCUCCUGCUCCG&AUGAGUAGGAGG------------GCGCGGCGGCC	3	1
BdiBd21-3.2G0758800.1:1093	ID24361	BdiBd21-3.2G0758800.1	1082	1102	1093	-41.2	-27.9	0.677184	8.5	4-13,1099-1090;15-20,1088-1083	1-3,1102-1100[UP5];14-14,1089-1089[SIL];21-21,1082-1082[UP3]	.((((((.((((((((((...&...)))))))))).)))))).	UCUGUCGAGGCAUGGUCAAGA&UGAUGACCGUGCCGCGAUAGU	3	0.995144
BdiBd21-3.2G0758800.1:1096	ID20842	BdiBd21-3.2G0758800.1	1083	1111	1096	-45.1	-32.4	0.718404	14.5	1-6,1111-1106;7-16,1099-1090;18-23,1088-1083	x-x,1105-1100[BULt];17-17,1089-1089[SIL]	((((((.((((((((((......((((((&))))))------)))))))))).))))))	CUGUCGAGGCAUGGUCAAGAGUAUCAGUA&UACUGA------UGACCGUGCCGCGAUAG	3	0.315846
BdiBd21-3.2G0758800.1:1097	ID13730	BdiBd21-3.2G0758800.1	1082	1112	1097	-49.4	-35.8	0.724696	15	1-7,1112-1106;8-17,1099-1090;19-24,1088-1083	x-x,1105-1100[BULt];18-18,1089-1089[SIL];25-25,1082-1082[UP3]	.((((((.((((((((((......(((((((&)))))))------)))))))))).)))))).	UCUGUCGAGGCAUGGUCAAGAGUAUCAGUAG&CUACUGA------UGACCGUGCCGCGAUAGU	3	0.026748
BdiBd21-3.2G0758800.1:1099	ID10547	BdiBd21-3.2G0758800.1	1083	1114	1099	-54.3	-38.5	0.709024	15	2-9,1113-1106;10-19,1099-1090;21-26,1088-1083	1-1,1114-1114[UP5];x-x,1105-1100[BULt];20-20,1089-1089[SIL]	((((((.((((((((((......((((((((.&.))))))))------)))))))))).))))))	CUGUCGAGGCAUGGUCAAGAGUAUCAGUAGGU&CCCUACUGA------UGACCGUGCCGCGAUAG	3	0.026748
BdiBd21-3.2G0758800.1:1419	ID3530	BdiBd21-3.2G0758800.1	1406	1428	1419	-41.3	-29.3	0.709443	7	1-3,1428-1426;5-16,1424-1413;17-19,1411-1409	4-4,1425-1425[SIL];x-x,1412-1412[BULt];20-22,1408-1406[UP3]	...(((.((((((((((((.(((&))).))))))))))))-)))...	CUUGCCGAGUUCCAGGGAAGAGU&ACUGUUCCCUGGGAUU-GGCUUU	3	0.969727
BdiBd21-3.2G0758800.1:1468	ID865	BdiBd21-3.2G0758800.1	1456	1477	1468	-43.3	-30.3	0.699769	8	4-15,1474-1463;16-16,1461-1461;18-21,1459-1456	1-3,1477-1475[UP5];x-x,1462-1462[BULt];17-17,1460-1460[SIL]	((((.(.((((((((((((...&...))))))))))))-).))))	UGCAGCAACCUGUGUCUGCAUA&AACGCGGACACAGGU-GGUGCA	3	0.987626
BdiBd21-3.2G0758900.1:161	ID26938	BdiBd21-3.2G0758900.1	150	170	161	-45.7	-30.08	0.658206	11	3-5,168-166;9-14,162-157;15-20,155-150	1-2,170-169[UP5];6-8,165-163[SIL];x-x,156-156[BULt]	((((((.((((((...(((..&..)))...))))))-))))))	GGCCUGCCGGCGCGCGGGCUG&UUGCCGUAGCGCUG-CGGGCC	3	1
BdiBd21-3.2G0758900.1:169	ID3537	BdiBd21-3.2G0758900.1	156	180	169	-41.6	-27.4	0.658654	11	2-4,179-177;5-13,174-166;14-20,162-156	1-1,180-180[UP5];x-x,176-175[BULt];x-x,165-163[BULt]	(((((((...(((((((((..(((.&.)))--)))))))))---)))))))	CCGGCGCGCGGGCUGACGAUCCAGA&ACUG--UUGUCGGCC---GUGCUGG	3	1
BdiBd21-3.2G0758900.1:170	ID18496	BdiBd21-3.2G0758900.1	160	185	170	-43.9	-30.4	0.692483	17	2-4,184-182;5-19,175-161	1-1,185-185[UP5];x-x,181-176[BULt];20-20,160-160[UP3]	.(((((((((((((((......(((.&.)))------))))))))))))))).	CGCGCGGGCUGACGAUCCAGAUGGCG&GGCU------GUCGUCAGCUCGUGCC	3	1
BdiBd21-3.2G0758900.1:205	ID27371	BdiBd21-3.2G0758900.1	195	214	205	-31.8	-21.5	0.676101	9	1-2,214-213;4-10,211-205;11-16,203-198	3-3,212-212[SIL];x-x,204-204[BULt];17-19,197-195[UP3]	...((((((.(((((((.((&)).)))))))-))))))...	GGGGCCGGGAGCACCAAGAA&UUGUUGGUGC-CUUGGUAUA	2	1
BdiBd21-3.2G0758900.1:236	ID10322	BdiBd21-3.2G0758900.1	222	246	236	-40.4	-27	0.668317	9	1-7,246-240;8-12,238-234;15-15,231-231;16-19,225-222	x-x,239-239[BULt];13-14,233-232[SIL];x-x,230-226[BULt]	((((.....(..(((((.(((((((&)))))))-)))))..)-----))))	GACUCCAAGGGCCAGCGCCUCGGGG&CCCCGAG-CGCUGAAC-----AGUC	3	0.999855
BdiBd21-3.2G0758900.1:237	ID22935	BdiBd21-3.2G0758900.1	228	246	237	-33.5	-21.88	0.653134	11	1-4,246-243;8-18,239-229	5-7,242-240[SIL];19-19,228-228[UP3]	.(((((((((((...((((&))))...))))))))))).	AAGGGCCAGCGCCUCGGGG&UCCUAUUGUGUUGGCCUUC	3	1
BdiBd21-3.2G0758900.1:238	ID26301	BdiBd21-3.2G0758900.1	229	248	238	-38.7	-25.2	0.651163	9	3-9,246-240;10-14,238-234;17-17,231-231	1-2,248-247[UP5];x-x,239-239[BULt];15-16,233-232[SIL];18-19,230-229[UP3]	..(..(((((.(((((((..&..)))))))-)))))..)..	AGGGCCAGCGCCUCGGGGUC&UUCCCCGAG-CGCUGAACAG	2	1
BdiBd21-3.2G0758900.1:240	ID27710	BdiBd21-3.2G0758900.1	230	249	240	-37	-25.2	0.681081	10	4-10,246-240;11-15,238-234;18-18,231-231	1-3,249-247[UP5];x-x,239-239[BULt];16-17,233-232[SIL];19-19,230-230[UP3]	.(..(((((.(((((((...&...)))))))-)))))..).	GGGCCAGCGCCUCGGGGUCA&UUUCCCCGAG-CGCUGAACA	3	1
BdiBd21-3.2G0758900.1:241	ID15817	BdiBd21-3.2G0758900.1	230	251	241	-39.5	-26.4	0.668354	9	1-3,251-249;5-11,246-240;12-16,238-234;19-19,231-231	4-4,248-247[AILt];x-x,239-239[BULt];17-18,233-232[SIL];20-20,230-230[UP3]	.(..(((((.(((((((..(((&)))-.)))))))-)))))..).	GGGCCAGCGCCUCGGGGUCAAG&CUU-UCCCCGAG-CGCUGAACA	3	0.999999
BdiBd21-3.2G0758900.1:272	ID891	BdiBd21-3.2G0758900.1	263	281	272	-36.8	-24.1	0.654891	9	3-14,279-268	1-2,281-280[UP5];15-19,267-263[UP3]	.....((((((((((((..&..)))))))))))).....	CCAGCUUGCCAAGCCCGGC&AACGGGCUUGGCGGAAUCA	3	1
BdiBd21-3.2G0758900.1:309	ID6316	BdiBd21-3.2G0758900.1	299	317	309	-37.3	-25.3	0.678284	7	1-6,317-312;8-9,311-310;11-20,308-299	7-7,x-x[BULq];10-10,309-309[SIL]	((((((((((.((-((((((&)))))).)).))))))))))	GCGCGGCACCAAG-GUCUAU&AUGGAUACUAGGUGCUGUGC	2	0.999667
BdiBd21-3.2G0758900.1:481	ID1312	BdiBd21-3.2G0758900.1	469	490	481	-36.8	-24.62	0.669022	6.5	1-15,490-476;18-19,470-469	16-17,475-471[AILt]	((.....(((((((((((((((&)))))))))))))))---..))	GGAAGAGAGAGAACUUCCGCUU&AAGCGGAGGUUCUUU---GGCC	3	1
BdiBd21-3.2G0759200.1:386	ID27371	BdiBd21-3.2G0759200.1	377	396	386	-31.8	-21	0.660377	9.5	1-3,396-394;5-9,392-388;10-16,386-380	4-4,393-393[SIL];x-x,387-387[BULt];17-19,379-377[UP3]	...(((((((.(((((.(((&))).)))))-)))))))...	CAGGCCAAGGCCGCCGCCAA&UUGUUGGUG-CCUUGGUAUA	2	1
BdiBd21-3.2G0759200.1:387	ID7121	BdiBd21-3.2G0759200.1	377	398	387	-31.8	-21.48	0.675472	14	2-9,397-390;12-17,385-380	1-1,398-398[UP5];10-11,389-386[AILt];18-20,379-377[UP3]	...((((((....((((((((.&.))))))))--..))))))...	CAGGCCAAGGCCGCCGCCAAGG&AUUUGGCGG--AAUUUGGCAUA	2	1
BdiBd21-3.2G0759200.1:441	ID10418	BdiBd21-3.2G0759200.1	431	452	441	-39	-26.3	0.674359	6.5	1-2,452-451;3-8,449-444;9-16,442-435;18-19,433-432	x-x,450-450[BULt];x-x,443-443[BULt];17-17,434-434[SIL];20-20,431-431[UP3]	.((.((((((((.((((((.((&))-))))))-)))))))).)).	GAUGUUACUGAUGGGCUCGCGG&CC-CGAGCC-AUCAGUGAGAUA	2	0.971628
BdiBd21-3.2G0759300.3:920	ID15182	BdiBd21-3.2G0759300.3	908	929	920	-34.8	-25.9	0.744253	9.5	1-2,929-928;4-10,926-920;11-19,917-909	3-3,927-927[SIL];x-x,919-918[BULt];20-20,908-908[UP3]	.(((((((((..(((((((.((&)).)))))))--))))))))).	GGGAAGACGAACGCGACGAGGG&CUGUCGUUGC--UCGUUUUCCA	2	1
BdiBd21-3.2G0759500.1:380	ID11846	BdiBd21-3.2G0759500.1	363	389	380	-46.2	-30.54	0.661039	9.5	2-16,388-374;18-23,369-364	1-1,389-389[UP5];17-17,373-370[AILt];24-24,363-363[UP3]	.((((((....(((((((((((((((.&.)))))))))))))))---.)))))).	AGUCCCUCACCCGGAAGGUGAGGAAGA&CCUUUUUCAUCUUCCG---UAGGGGCC	3	0.99921
BdiBd21-3.2G0759600.1:1041	ID25304	BdiBd21-3.2G0759600.1	1033	1050	1041	-34.1	-26.6	0.780059	4	1-1,1050-1050;3-12,1048-1039;14-19,1038-1033	2-2,1049-1049[SIL];13-13,x-x[BULq]	((((((-((((((((((.(&).)))))))))).))))))	UGGUCC-UGCUGAUUCGGA&UGUGAAUCAGCAAGGACCA	3	0.194988
BdiBd21-3.2G0759600.1:1418	ID27371	BdiBd21-3.2G0759600.1	1409	1428	1418	-31.8	-23.1	0.726415	10	4-7,1425-1422;8-18,1420-1410	1-3,1428-1426[UP5];x-x,1421-1421[BULt];19-19,1409-1409[UP3]	.(((((((((((.((((...&...))))-))))))))))).	GGUGCCAAGGCAUCCAGUGA&UUGUUGG-UGCCUUGGUAUA	2	1
BdiBd21-3.2G0759600.1:1419	ID17875	BdiBd21-3.2G0759600.1	1408	1428	1419	-46	-29.9	0.65	7	2-3,1427-1426;5-9,1424-1420;11-13,1418-1416;15-21,1414-1408	1-1,1428-1428[UP5];4-4,1425-1425[SIL];10-10,1419-1419[SIL];14-14,1415-1415[SIL]	(((((((.(((.(((((.((.&.)).))))).))).)))))))	GGGUGCCAAGGCAUCCAGUGA&GCGGUGGAUACCUAGGCACCC	2	0.999296
BdiBd21-3.2G0759600.1:1462	ID8424	BdiBd21-3.2G0759600.1	1443	1471	1462	-41.5	-27.9	0.672289	23	3-8,1469-1464;10-12,1462-1460;13-20,1450-1443	1-2,1471-1470[UP5];9-9,1463-1463[SIL];x-x,1459-1451[BULt]	((((((((.........(((.((((((..&..)))))).)))---------))))))))	GCAAGGGCAGGACAGAUGCUGGAUCAGCC&CACUGAUCGAGC---------GCCCUUGC	3	0.999892
BdiBd21-3.2G0759600.1:1543	ID2010	BdiBd21-3.2G0759600.1	1533	1552	1543	-31.8	-20.9	0.657233	7	1-10,1552-1543;12-15,1541-1538;18-19,1534-1533	11-11,1542-1542[SIL];16-17,1537-1535[AILt]	((...((((.((((((((((&)))))))))).))))-..))	CGGCAACUUUGGCCGACAUU&AAUGUCGGCUUGAGU-AACG	2	1
BdiBd21-3.2G0759600.1:1544	ID16325	BdiBd21-3.2G0759600.1	1532	1553	1544	-36.6	-24.3	0.663934	7.5	1-11,1553-1543;13-16,1541-1538;19-20,1534-1533	12-12,1542-1542[SIL];17-18,1537-1535[AILt];21-21,1532-1532[UP3]	.((...((((.(((((((((((&))))))))))).))))-..)).	ACGGCAACUUUGGCCGACAUUC&GAAUGUCGGCUUGAGU-AACGA	2	0.913565
BdiBd21-3.2G0759600.1:1546	ID16616	BdiBd21-3.2G0759600.1	1532	1555	1546	-41.1	-28.6	0.695864	6	1-13,1555-1543;15-18,1541-1538;21-22,1534-1533	14-14,1542-1542[SIL];19-20,1537-1535[AILt];23-23,1532-1532[UP3]	.((...((((.(((((((((((((&))))))))))))).))))-..)).	ACGGCAACUUUGGCCGACAUUCUC&GAGAAUGUCGGCUUGAGU-AACGA	3	0.247744
BdiBd21-3.2G0759600.1:1547	ID12189	BdiBd21-3.2G0759600.1	1532	1556	1547	-43.5	-28.9	0.664368	7	2-14,1555-1543;16-19,1541-1538;22-23,1534-1533	1-1,1556-1556[UP5];15-15,1542-1542[SIL];20-21,1537-1535[AILt];24-24,1532-1532[UP3]	.((...((((.(((((((((((((.&.))))))))))))).))))-..)).	ACGGCAACUUUGGCCGACAUUCUCC&CGAGAAUGUCGGCUUGAGU-AACGA	3	0.394425
BdiBd21-3.2G0759600.1:1548	ID17696	BdiBd21-3.2G0759600.1	1535	1557	1548	-42.6	-28	0.657277	8	3-15,1555-1543;17-20,1541-1538	1-2,1557-1556[UP5];16-16,1542-1542[SIL];21-23,1537-1535[UP3]	...((((.(((((((((((((..&..))))))))))))).))))...	GCAACUUUGGCCGACAUUCUCCG&GCGAGAAUGUCGGCUUGAGUAAC	2	0.931502
BdiBd21-3.2G0759600.1:1648	ID20421	BdiBd21-3.2G0759600.1	1637	1657	1648	-32.4	-23.4	0.722222	9	4-8,1654-1650;10-20,1648-1638	1-3,1657-1655[UP5];9-9,1649-1649[SIL];21-21,1637-1637[UP3]	.(((((((((((.(((((...&...))))).))))))))))).	AGCAUGUCAGAUGAUGAAGGC&UAAUUCAUGAUCUGGCAUGUA	2	0.743041
BdiBd21-3.2G0759600.1:1658	ID7054	BdiBd21-3.2G0759600.1	1649	1667	1658	-26.5	-19.5	0.735849	15	9-19,1659-1649	1-8,1667-1660[UP5]	(((((((((((........&........)))))))))))	GAUGAAGGCGAGGAAGAAA&AUUUAUUAUCGCCUUCAUC	2	0.999996
BdiBd21-3.2G0759600.1:1733	ID7054	BdiBd21-3.2G0759600.1	1724	1742	1733	-26.5	-20.06	0.756981	8.5	1-4,1742-1739;9-19,1734-1724	5-8,1738-1735[SIL]	(((((((((((....((((&))))....)))))))))))	GAUGGAGGCGAGGAGAAAU&AUUUAUUAUCGCCUUCAUC	2	0.999524
BdiBd21-3.2G0759600.1:1753	ID8070	BdiBd21-3.2G0759600.1	1743	1762	1753	-40.8	-27.2	0.666667	5.5	1-9,1762-1754;11-13,1752-1750;16-19,1747-1744	10-10,1753-1753[SIL];14-15,1749-1748[SIL];20-20,1743-1743[UP3]	.((((..(((.(((((((((&))))))))).)))..)))).	AGCUGGGCCAACUGGAUGUG&CACAUCCAGAUGGAGCGGCA	2	0.995012
BdiBd21-3.2G0759600.1:531	ID18247	BdiBd21-3.2G0759600.1	521	539	531	-44.3	-29.4	0.663657	6.5	1-4,539-536;6-11,535-530;13-13,529-529;15-21,528-522	5-5,x-x[BULq];12-12,x-x[BULq];14-14,x-x[BULq];22-22,521-521[UP3]	.(((((((-(-((((((-((((&)))).)))))).).))))))).	AAGUCCGC-C-GCCAUC-CUCC&GGAGAGAUGGCUGAGUGGACUA	3	0.999155
BdiBd21-3.2G0759600.1:532	ID10621	BdiBd21-3.2G0759600.1	523	543	532	-41.7	-31.18	0.747722	9.5	1-7,543-537;10-18,532-524	8-9,536-533[AILt];19-19,523-523[UP3]	.(((((((((....(((((((&)))))))--..))))))))).	GUCCGCCGCCAUCCUCCAGGG&CCCUGGA--CAGGCGGUGGAA	3	0.966713
BdiBd21-3.2G0759600.1:533	ID2728	BdiBd21-3.2G0759600.1	524	544	533	-42.4	-31.58	0.744811	9.5	2-8,543-537;11-19,532-524	1-1,544-544[UP5];9-10,536-533[AILt]	(((((((((....(((((((.&.)))))))--..)))))))))	UCCGCCGCCAUCCUCCAGGGC&ACCCUGGA--CAGGCGGUGGA	3	0.962394
BdiBd21-3.2G0759900.2:1542	ID19010	BdiBd21-3.2G0759900.2	1532	1552	1542	-39.2	-31.2	0.795918	6.5	1-4,1552-1549;5-17,1547-1535;19-20,1533-1532	x-x,1548-1548[BULt];18-18,1534-1534[SIL]	((.(((((((((((((.((((&))))-))))))))))))).))	ACCACCGCCGCCGCCGCCUAC&GUAG-UGGUGGUGGUGGUAGU	2	1
BdiBd21-3.2G0759900.2:2065	ID1953	BdiBd21-3.2G0759900.2	2055	2077	2065	-32.9	-23.4	0.711246	11.5	2-9,2076-2069;10-18,2065-2057	1-1,2077-2077[UP5];x-x,2068-2066[BULt];19-20,2056-2055[UP3]	..(((((((((...((((((((.&.))))))))---)))))))))..	AGGACAGUCGCUUGUCUAGCAUG&AAUGCUGGA---GUGAUUGUCAA	2	0.993226
BdiBd21-3.2G0760100.1:1006	ID11437	BdiBd21-3.2G0760100.1	997	1015	1006	-34	-23.4	0.688235	8	1-6,1015-1010;8-8,1008-1008;10-19,1006-997	7-7,1009-1009[SIL];9-9,1007-1007[SIL]	((((((((((.(.((((((&)))))).).))))))))))	UGGAGGCCAAGGAGAUGGG&CCUAUUGUGUUGGCCUUCG	3	1
BdiBd21-3.2G0760100.1:1010	ID12353	BdiBd21-3.2G0760100.1	1001	1020	1010	-35	-23	0.657143	11	1-4,1020-1017;7-9,1013-1011;12-19,1008-1001	5-6,1016-1014[AILt];10-11,1010-1009[SIL]	((((((((..(((...((((&))))-..)))..))))))))	GGCCAAGGAGAUGGGCCUCG&CGAG-UAUAUAGCCUUGGCC	3	1
BdiBd21-3.2G0760100.1:1017	ID7602	BdiBd21-3.2G0760100.1	1006	1025	1017	-37.2	-24.4	0.655914	9.5	4-9,1022-1017;11-14,1016-1013;15-20,1011-1006	1-3,1025-1023[UP5];10-10,x-x[BULq];x-x,1012-1012[BULt]	((((((.((((-((((((...&...)))))).))))-))))))	AGGAGAUGGGC-CUCGUCAGC&CAAGAUGAGUGCUC-UCUCCU	3	0.999988
BdiBd21-3.2G0760100.1:1027	ID5979	BdiBd21-3.2G0760100.1	1014	1036	1027	-44.8	-32.4	0.723214	8	3-5,1034-1032;7-15,1030-1022;16-21,1019-1014	1-2,1036-1035[UP5];6-6,1031-1031[SIL];x-x,1021-1020[BULt]	((((((..(((((((((.(((..&..))).)))))))))--))))))	GGCCUCGUCAGCAGGGUGUUUGA&AUGAAGACCCUGCUG--GAGGCC	3	0.657312
BdiBd21-3.2G0760100.1:953	ID26409	BdiBd21-3.2G0760100.1	937	962	953	-30.6	-21.5	0.702614	20.5	3-10,960-953;11-19,945-937	1-2,962-961[UP5];x-x,952-946[BULt]	(((((((((.......((((((((..&..))))))))-------)))))))))	GGAUCGUCGGCUACGGGAACGCCGCG&UUCGGUGUUU-------UGAUGAUCC	3	0.999996
BdiBd21-3.2G0760100.1:977	ID1947	BdiBd21-3.2G0760100.1	963	986	977	-45.2	-33.1	0.732301	8.5	3-8,984-979;10-16,977-971;17-23,969-963	1-2,986-985[UP5];9-9,978-978[SIL];x-x,970-970[BULt]	(((((((.(((((((.((((((..&..)))))).)))))))-)))))))	GAGCUCGCGCUCACGGGCCGCAGG&AAUGCGGUACGUGAGC-UGGGUUC	3	0.661926
BdiBd21-3.2G0760100.1:982	ID10074	BdiBd21-3.2G0760100.1	971	999	982	-38.1	-25.2	0.661417	22.5	1-4,999-996;5-5,987-987;8-13,984-979;15-21,977-971	x-x,995-988[BULt];6-7,986-985[SIL];14-14,978-978[SIL]	(((((((.((((((..(........((((&))))--------)..)))))).)))))))	GCUCACGGGCCGCAGGAUCACCGCCGUGG&CCAU--------UAAUGCGGUACGUGAGC	3	0.986759
BdiBd21-3.2G0760400.1:359	ID1338	BdiBd21-3.2G0760400.1	347	366	359	-45	-29.4	0.653333	8	2-7,365-360;10-15,359-354;16-21,352-347	1-1,366-366[UP5];8-9,x-x[BULq];x-x,353-353[BULt]	((((((.((((((--((((((.&.))))))..))))))-))))))	GCGGGUGGCCGCU--CUGGCUC&AAGCUAGCAAGCGGC-GCCUGC	3	1
BdiBd21-3.2G0760400.1:389	ID12669	BdiBd21-3.2G0760400.1	378	397	389	-50.7	-36.7	0.723866	6	2-3,396-395;5-7,393-391;9-13,390-386;15-21,384-378	1-1,397-397[UP5];4-4,394-394[SIL];8-8,x-x[BULq];14-14,385-385[SIL]	(((((((.(((((-(((.((.&.)).))).))))).)))))))	CGGCGACGCGCUC-CGCGGCU&CGCGGCGAGAGCGGGUCGCCG	3	1
BdiBd21-3.2G0760500.1:186	ID4317	BdiBd21-3.2G0760500.1	174	195	186	-37.4	-25.16	0.672727	13	2-11,194-185;17-19,176-174	1-1,195-195[UP5];12-16,184-177[AILt]	(((........((((((((((.&.))))))))))---.....)))	CUCCACGACGGGGGCUCCAGCA&AGCUGGAGCCC---AUUACGAG	3	0.999999
BdiBd21-3.2G0760500.1:188	ID1953	BdiBd21-3.2G0760500.1	178	197	188	-32.9	-22.9	0.696049	8	2-11,196-187;14-18,184-180	1-1,197-197[UP5];12-13,186-185[SIL];19-20,179-178[UP3]	..(((((..((((((((((.&.))))))))))..)))))..	ACGACGGGGGCUCCAGCAUC&AAUGCUGGAGUGAUUGUCAA	3	0.99987
BdiBd21-3.2G0760500.1:193	ID22376	BdiBd21-3.2G0760500.1	182	201	193	-41.2	-26.8	0.650485	11	4-7,198-195;9-18,194-185	1-3,201-199[UP5];8-8,x-x[BULq];19-21,184-182[UP3]	...((((((((((-((((...&...)))).))))))))))...	CGGGGGCUCCAGC-AUCUCCC&UCAGGAUAGCUGGAGCCCAUU	3	0.99999
BdiBd21-3.2G0760500.1:220	ID1987	BdiBd21-3.2G0760500.1	207	229	220	-43.5	-29	0.666667	9.5	3-13,227-217;15-18,214-211;20-22,210-208	1-2,229-228[UP5];14-14,216-215[AILt];19-19,x-x[BULq];23-23,207-207[UP3]	.(((-((((..(((((((((((..&..)))))))))))-.)))).))).	ACCG-GCACCAUCGCCGGGCCACA&AAUGGUCCGGUGA-AGUGUUCGGA	3	0.9976
BdiBd21-3.2G0760500.1:275	ID26935	BdiBd21-3.2G0760500.1	266	283	275	-45.4	-29.7	0.654185	6.5	1-8,283-276;10-12,275-273;15-21,272-266	9-9,x-x[BULq];13-14,x-x[BULq]	(((((((--(((-((((((((&)))))))).)))..)))))))	CAUCCGC--CUC-CCCGGCGG&UUGCCGGGAGGGAAGCGGAUG	3	1
BdiBd21-3.2G0760500.1:289	ID26534	BdiBd21-3.2G0760500.1	279	298	289	-36.9	-25.2	0.682927	7.5	3-12,296-287;15-20,284-279	1-2,298-297[UP5];13-14,286-285[SIL]	((((((..((((((((((..&..))))))))))..))))))	GGCGGUUAUCCCUUUGAGCC&UUCUUAGAGGGACUAUCGCC	3	0.876021
BdiBd21-3.2G0760500.1:452	ID15563	BdiBd21-3.2G0760500.1	443	468	452	-31.8	-22.3	0.701258	19	1-6,468-463;7-16,455-446	x-x,462-456[BULt];17-19,445-443[UP3]	...((((((((((.......((((((&))))))-------))))))))))...	UACUCCUGCACCUGAUGAUCCUCAGG&CUUGAG-------AGGUGUAGGAUAA	3	0.999827
BdiBd21-3.2G0760500.1:453	ID3596	BdiBd21-3.2G0760500.1	444	469	453	-32.5	-22.3	0.686154	18.5	2-7,468-463;8-17,455-446	1-1,469-469[UP5];x-x,462-456[BULt];18-19,445-444[UP3]	..((((((((((.......((((((.&.))))))-------))))))))))..	ACUCCUGCACCUGAUGAUCCUCAGGA&ACUUGAG-------AGGUGUAGGAUA	3	0.999987
BdiBd21-3.2G0760500.1:530	ID14275	BdiBd21-3.2G0760500.1	521	539	530	-32.9	-21.4	0.650456	8.5	1-10,539-530;12-14,528-526	11-11,529-529[SIL];15-19,525-521[UP3]	.....(((.((((((((((&)))))))))).))).....	GGCUCGGUAUUGGACGGAG&CUCCGUCCAAGGCUAAAUA	2	1
BdiBd21-3.2G0760500.1:586	ID23083	BdiBd21-3.2G0760500.1	574	595	586	-35.1	-25.8	0.735043	7	1-11,595-585;14-21,582-575	12-13,584-583[SIL];22-22,574-574[UP3]	.((((((((..(((((((((((&)))))))))))..)))))))).	AAAAGGUGCAGAAGCUGGUUGA&UCGACUAGCUUAGGUAUCUUUA	2	0.423558
BdiBd21-3.2G0760700.1:1232	ID5299	BdiBd21-3.2G0760700.1	1220	1241	1232	-38.6	-25.2	0.65285	6.5	2-10,1240-1232;11-16,1230-1225;18-21,1223-1220	1-1,1241-1241[UP5];x-x,1231-1231[BULt];17-17,1224-1224[SIL]	((((.((((((.(((((((((.&.)))))))))-)))))).))))	UCGACCAUGGCACAGUUUCUAG&AUAGGAGCUG-GCCAUGUUUGA	3	1
BdiBd21-3.2G0760700.1:1275	ID6985	BdiBd21-3.2G0760700.1	1266	1284	1275	-35.3	-23.9	0.677054	8	1-7,1284-1278;10-17,1275-1268	8-9,1277-1276[SIL];18-19,1267-1266[UP3]	..((((((((..(((((((&)))))))..))))))))..	AGCCGAAGGCAUAUACAGU&AUUGUGUUGGCCUUCGGGA	2	1
BdiBd21-3.2G0760700.1:1276	ID21974	BdiBd21-3.2G0760700.1	1266	1285	1276	-36.6	-24.7	0.674863	8.5	1-8,1285-1278;11-18,1275-1268	9-10,1277-1276[SIL];19-20,1267-1266[UP3]	..((((((((..((((((((&))))))))..))))))))..	AGCCGAAGGCAUAUACAGUG&UAUUGUGUUGGCCUUCGGGA	2	1
BdiBd21-3.2G0760700.1:1277	ID14044	BdiBd21-3.2G0760700.1	1268	1286	1277	-34	-24.5	0.720588	8	2-9,1285-1278;12-19,1275-1268	1-1,1286-1286[UP5];10-11,1277-1276[SIL]	((((((((..((((((((.&.))))))))..))))))))	CCGAAGGCAUAUACAGUGC&CUAUUGUGUUGGCCUUCGG	2	0.999977
BdiBd21-3.2G0760700.1:1286	ID27638	BdiBd21-3.2G0760700.1	1275	1296	1286	-30.3	-20.1	0.663366	9.5	1-7,1296-1290;9-12,1287-1284;14-21,1282-1275	8-8,1289-1288[AILt];13-13,1283-1283[SIL]	((((((((.((((..(((((((&)))))))-.)))).))))))))	CAUAUACAGUGCCCUGGGUAAG&UUUAUUU-UGGCGGUGUAUAUG	2	1
BdiBd21-3.2G0760700.1:1321	ID26966	BdiBd21-3.2G0760700.1	1312	1329	1321	-35.3	-23.2	0.657224	6.5	1-7,1329-1323;9-11,1322-1320;13-19,1318-1312	8-8,x-x[BULq];12-12,1319-1319[SIL]	(((((((.(((-(((((((&))))))).))).)))))))	GAUGAGGUCGG-GACGCAG&UUGCGUCGUCGUCUUCGUC	2	1
BdiBd21-3.2G0760700.1:1322	ID12427	BdiBd21-3.2G0760700.1	1313	1331	1322	-38.3	-25.3	0.660574	8	4-15,1328-1317;17-19,1315-1313	1-3,1331-1329[UP5];16-16,1316-1316[SIL]	(((.((((((((((((...&...)))))))))))).)))	AUGAGGUCGGGACGCAGCU&CGAUGCGUCCUGGCCGUAU	3	1
BdiBd21-3.2G0760700.1:1323	ID9813	BdiBd21-3.2G0760700.1	1314	1333	1323	-41.5	-28	0.674699	8	1-3,1333-1331;4-4,1329-1329;7-10,1326-1323;12-20,1322-1314	x-x,1330-1330[BULt];5-6,1328-1327[SIL];11-11,x-x[BULq]	(((((((((-((((..(.(((&)))-)..)))).)))))))))	UGAGGUCGG-GACGCAGCUGG&CCA-CGACGUCACCGACCUCA	2	0.99892
BdiBd21-3.2G0760700.1:1327	ID15521	BdiBd21-3.2G0760700.1	1314	1342	1327	-42.5	-28.7	0.675294	15	1-4,1342-1339;5-8,1335-1332;9-23,1328-1314	x-x,1338-1336[BULt];x-x,1331-1329[BULt]	(((((((((((((((...((((...((((&))))---))))---)))))))))))))))	UGAGGUCGGGACGCAGCUGGAGCUUGAAG&CUUC---UUCC---UGCGUUUCGGCUUCA	2	1
BdiBd21-3.2G0760700.1:978	ID24592	BdiBd21-3.2G0760700.1	968	987	978	-34.1	-28.4	0.832845	7	2-8,986-980;11-20,977-968	1-1,987-987[UP5];9-10,979-978[SIL]	((((((((((..(((((((.&.)))))))..))))))))))	GAACACCUGAGGCUCUUGCC&UGCGAGAGAAUUAGGUGUUC	3	0.0527806
BdiBd21-3.2G0760700.2:1013	ID23412	BdiBd21-3.2G0760700.2	1004	1021	1013	-29.9	-19.5	0.652174	6	1-3,1021-1019;5-15,1018-1008	4-4,x-x[BULq];16-19,1007-1004[UP3]	....(((((((((((-(((&))).)))))))))))....	AUCAGCUUUACCUGA-AGA&UCUAUCAGGUAAAGCCAAU	3	1
BdiBd21-3.2G0760700.2:1017	ID16857	BdiBd21-3.2G0760700.2	1008	1028	1017	-31.1	-21.9	0.70418	8	1-3,1028-1026;4-7,1022-1019;9-19,1018-1008	x-x,1025-1023[BULt];8-8,x-x[BULq]	(((((((((((-((((...(((&)))---)))).)))))))))))	GCUUUACCUGA-AGAAAUUCUC&GAG---UUCUAUCAGGUAAAGC	2	0.936353
BdiBd21-3.2G0760700.2:1092	ID871	BdiBd21-3.2G0760700.2	1084	1101	1092	-36.8	-24.6	0.668478	6	2-8,1100-1094;10-11,1092-1091;13-19,1090-1084	1-1,1101-1101[UP5];9-9,1093-1093[SIL];12-12,x-x[BULq]	(((((((-((.(((((((.&.))))))).)).)))))))	UGGGCAU-CCACCAGCGUG&AACGCUGGCGGCAUGCUUA	2	1
BdiBd21-3.2G0760700.2:1251	ID6985	BdiBd21-3.2G0760700.2	1242	1260	1251	-35.3	-23.9	0.677054	8	1-7,1260-1254;10-17,1251-1244	8-9,1253-1252[SIL];18-19,1243-1242[UP3]	..((((((((..(((((((&)))))))..))))))))..	AGCCGAAGGCAUAUACAGU&AUUGUGUUGGCCUUCGGGA	2	1
BdiBd21-3.2G0760700.2:1252	ID21974	BdiBd21-3.2G0760700.2	1242	1261	1252	-36.6	-24.7	0.674863	8.5	1-8,1261-1254;11-18,1251-1244	9-10,1253-1252[SIL];19-20,1243-1242[UP3]	..((((((((..((((((((&))))))))..))))))))..	AGCCGAAGGCAUAUACAGUG&UAUUGUGUUGGCCUUCGGGA	3	1
BdiBd21-3.2G0760700.2:1253	ID14044	BdiBd21-3.2G0760700.2	1244	1262	1253	-34	-24.5	0.720588	8	2-9,1261-1254;12-19,1251-1244	1-1,1262-1262[UP5];10-11,1253-1252[SIL]	((((((((..((((((((.&.))))))))..))))))))	CCGAAGGCAUAUACAGUGC&CUAUUGUGUUGGCCUUCGG	2	0.999963
BdiBd21-3.2G0760700.2:1258	ID3138	BdiBd21-3.2G0760700.2	1248	1267	1258	-38.6	-26.1	0.676166	6.5	2-13,1266-1255;15-17,1253-1251;19-19,1249-1249	1-1,1267-1267[UP5];14-14,1254-1254[SIL];18-18,1250-1250[SIL];20-20,1248-1248[UP3]	.(.(((.((((((((((((.&.)))))))))))).))).).	AGGCAUAUACAGUGCCCUGG&ACGGGGCAUUGUAAGUGGCA	3	1
BdiBd21-3.2G0760700.2:1262	ID27638	BdiBd21-3.2G0760700.2	1251	1272	1262	-30.3	-20.1	0.663366	9.5	1-7,1272-1266;9-12,1263-1260;14-21,1258-1251	8-8,1265-1264[AILt];13-13,1259-1259[SIL]	((((((((.((((..(((((((&)))))))-.)))).))))))))	CAUAUACAGUGCCCUGGGUAAG&UUUAUUU-UGGCGGUGUAUAUG	3	1
BdiBd21-3.2G0760700.2:1297	ID26966	BdiBd21-3.2G0760700.2	1288	1305	1297	-35.3	-23.2	0.657224	6.5	1-7,1305-1299;9-11,1298-1296;13-19,1294-1288	8-8,x-x[BULq];12-12,1295-1295[SIL]	(((((((.(((-(((((((&))))))).))).)))))))	GAUGAGGUCGG-GACGCAG&UUGCGUCGUCGUCUUCGUC	2	1
BdiBd21-3.2G0760700.2:1299	ID9813	BdiBd21-3.2G0760700.2	1290	1309	1299	-41.5	-28	0.674699	8	1-3,1309-1307;4-4,1305-1305;7-10,1302-1299;12-20,1298-1290	x-x,1306-1306[BULt];5-6,1304-1303[SIL];11-11,x-x[BULq]	(((((((((-((((..(.(((&)))-)..)))).)))))))))	UGAGGUCGG-GACGCAGCUGG&CCA-CGACGUCACCGACCUCA	2	0.998718
BdiBd21-3.2G0760700.2:1303	ID15521	BdiBd21-3.2G0760700.2	1290	1318	1303	-42.5	-28.7	0.675294	15	1-4,1318-1315;5-8,1311-1308;9-23,1304-1290	x-x,1314-1312[BULt];x-x,1307-1305[BULt]	(((((((((((((((...((((...((((&))))---))))---)))))))))))))))	UGAGGUCGGGACGCAGCUGGAGCUUGAAG&CUUC---UUCC---UGCGUUUCGGCUUCA	2	1
BdiBd21-3.2G0760700.3:1045	ID6985	BdiBd21-3.2G0760700.3	1036	1054	1045	-35.3	-23.9	0.677054	8	1-7,1054-1048;10-17,1045-1038	8-9,1047-1046[SIL];18-19,1037-1036[UP3]	..((((((((..(((((((&)))))))..))))))))..	AGCCGAAGGCAUAUACAGU&AUUGUGUUGGCCUUCGGGA	2	1
BdiBd21-3.2G0760700.3:1046	ID21974	BdiBd21-3.2G0760700.3	1036	1055	1046	-36.6	-24.7	0.674863	8.5	1-8,1055-1048;11-18,1045-1038	9-10,1047-1046[SIL];19-20,1037-1036[UP3]	..((((((((..((((((((&))))))))..))))))))..	AGCCGAAGGCAUAUACAGUG&UAUUGUGUUGGCCUUCGGGA	2	1
BdiBd21-3.2G0760700.3:1047	ID14044	BdiBd21-3.2G0760700.3	1038	1056	1047	-34	-24.5	0.720588	8	2-9,1055-1048;12-19,1045-1038	1-1,1056-1056[UP5];10-11,1047-1046[SIL]	((((((((..((((((((.&.))))))))..))))))))	CCGAAGGCAUAUACAGUGC&CUAUUGUGUUGGCCUUCGG	2	0.999971
BdiBd21-3.2G0760700.3:1052	ID3138	BdiBd21-3.2G0760700.3	1042	1061	1052	-38.6	-26.1	0.676166	6.5	2-13,1060-1049;15-17,1047-1045;19-19,1043-1043	1-1,1061-1061[UP5];14-14,1048-1048[SIL];18-18,1044-1044[SIL];20-20,1042-1042[UP3]	.(.(((.((((((((((((.&.)))))))))))).))).).	AGGCAUAUACAGUGCCCUGG&ACGGGGCAUUGUAAGUGGCA	3	1
BdiBd21-3.2G0760700.3:1056	ID27638	BdiBd21-3.2G0760700.3	1045	1066	1056	-30.3	-20.1	0.663366	9.5	1-7,1066-1060;9-12,1057-1054;14-21,1052-1045	8-8,1059-1058[AILt];13-13,1053-1053[SIL]	((((((((.((((..(((((((&)))))))-.)))).))))))))	CAUAUACAGUGCCCUGGGUAAG&UUUAUUU-UGGCGGUGUAUAUG	3	1
BdiBd21-3.2G0760700.3:1092	ID12427	BdiBd21-3.2G0760700.3	1083	1101	1092	-38.3	-25.3	0.660574	8	4-15,1098-1087;17-19,1085-1083	1-3,1101-1099[UP5];16-16,1086-1086[SIL]	(((.((((((((((((...&...)))))))))))).)))	AUGAGGUCGGGACGCAGCU&CGAUGCGUCCUGGCCGUAU	2	1
BdiBd21-3.2G0760700.3:1093	ID9813	BdiBd21-3.2G0760700.3	1084	1103	1093	-41.5	-28	0.674699	8	1-3,1103-1101;4-4,1099-1099;7-10,1096-1093;12-20,1092-1084	x-x,1100-1100[BULt];5-6,1098-1097[SIL];11-11,x-x[BULq]	(((((((((-((((..(.(((&)))-)..)))).)))))))))	UGAGGUCGG-GACGCAGCUGG&CCA-CGACGUCACCGACCUCA	2	0.998734
BdiBd21-3.2G0760700.3:1097	ID15521	BdiBd21-3.2G0760700.3	1084	1112	1097	-42.5	-28.7	0.675294	15	1-4,1112-1109;5-8,1105-1102;9-23,1098-1084	x-x,1108-1106[BULt];x-x,1101-1099[BULt]	(((((((((((((((...((((...((((&))))---))))---)))))))))))))))	UGAGGUCGGGACGCAGCUGGAGCUUGAAG&CUUC---UUCC---UGCGUUUCGGCUUCA	2	1
BdiBd21-3.2G0760700.3:886	ID871	BdiBd21-3.2G0760700.3	878	895	886	-36.8	-24.6	0.668478	6	2-8,894-888;10-11,886-885;13-19,884-878	1-1,895-895[UP5];9-9,887-887[SIL];12-12,x-x[BULq]	(((((((-((.(((((((.&.))))))).)).)))))))	UGGGCAU-CCACCAGCGUG&AACGCUGGCGGCAUGCUUA	2	1
BdiBd21-3.2G0761000.1:1159	ID4151	BdiBd21-3.2G0761000.1	1149	1168	1159	-34.9	-23	0.659026	7	1-9,1168-1160;12-16,1157-1153;17-18,1151-1150	10-11,1159-1158[SIL];x-x,1152-1152[BULt];19-19,1149-1149[UP3]	.((.(((((..(((((((((&)))))))))..)))))-)).	CUGCCUGUGCCCGCUUGGCU&AGCCAAGCGUUCAUAG-CGA	3	0.999975
BdiBd21-3.2G0761000.1:1214	ID417	BdiBd21-3.2G0761000.1	1204	1222	1214	-36	-24.4	0.677778	9	4-8,1219-1215;10-19,1214-1205	1-3,1222-1220[UP5];9-9,x-x[BULq];20-20,1204-1204[UP3]	.((((((((((-(((((...&...))))).)))))))))).	GUGUUUGGGUG-CAUCCCGG&AAAGGAUGGCGCCCAAACAA	3	0.999963
BdiBd21-3.2G0761000.1:1795	ID18968	BdiBd21-3.2G0761000.1	1778	1804	1795	-38.6	-27.1	0.702073	9	1-8,1804-1797;10-19,1795-1786;20-22,1780-1778	9-9,1796-1796[SIL];x-x,1785-1781[BULt]	(((.....((((((((((.((((((((&)))))))).))))))))))-----)))	ACCCUAGUGCUAGACUAUUCCUGCUAC&GUAGCGGGUAUAGUUUAGU-----GGU	2	0.922582
BdiBd21-3.2G0761000.1:300	ID738	BdiBd21-3.2G0761000.1	276	309	300	-42	-27.3	0.65	17	2-12,308-298;13-14,296-295;15-23,284-276	1-1,309-309[UP5];x-x,297-297[BULt];x-x,294-285[BULt]	(((((((((..........((.(((((((((((.&.)))))))))))-))----------)))))))))	GAGCUAGGAGAAGGAGGCGUCGGUGUCGGUGGUG&AACCAUUGAUGC-GA----------UCCUAGCUC	2	0.940132
BdiBd21-3.2G0761000.1:301	ID9783	BdiBd21-3.2G0761000.1	291	310	301	-43.6	-30.88	0.708257	8	1-6,310-305;10-20,301-291	7-9,304-302[SIL]	(((((((((((...((((((&))))))...)))))))))))	GGCGUCGGUGUCGGUGGUGG&CCACCAAGAGCAUCGGCGCC	2	0.981288
BdiBd21-3.2G0761000.1:513	ID21918	BdiBd21-3.2G0761000.1	504	522	513	-35.4	-23.3	0.658192	9	4-8,519-515;10-14,513-509;16-18,507-505	1-3,522-520[UP5];9-9,514-514[SIL];15-15,508-508[SIL];19-19,504-504[UP3]	.(((.(((((.(((((...&...))))).))))).))).	GGCCAAGGACUCCAGAUGC&UAUUCUGGUGUCCUAGGCG	2	1
BdiBd21-3.2G0761000.1:514	ID5457	BdiBd21-3.2G0761000.1	505	523	514	-34.1	-22.7	0.665689	10	5-9,519-515;11-15,513-509;17-19,507-505	1-4,523-520[UP5];10-10,514-514[SIL];16-16,508-508[SIL]	(((.(((((.(((((....&....))))).))))).)))	GCCAAGGACUCCAGAUGCC&AUAUUCUGGUGUCCUAGGC	3	1
BdiBd21-3.2G0761100.1:1540	ID8782	BdiBd21-3.2G0761100.1	1530	1549	1540	-37.3	-25.1	0.672922	4	1-13,1549-1537;14-15,1535-1534;17-18,1532-1531	x-x,1536-1536[BULt];16-16,1533-1533[SIL];19-19,1530-1530[UP3]	.((.((.(((((((((((((&)))))))))))))-)).)).	AGAGGUCUGUGUUCUGCCUG&CAGGCAGAGCACA-ACAUCC	2	0.952556
BdiBd21-3.2G0761100.1:1606	ID6357	BdiBd21-3.2G0761100.1	1596	1616	1606	-37.1	-25.6	0.690027	8.5	3-6,1614-1611;7-12,1609-1604;14-19,1601-1596	1-2,1616-1615[UP5];x-x,1610-1610[BULt];13-13,1603-1602[AILt]	((((((..((((((.((((..&..))))-))))))-.))))))	UGGUUUUCGGCUGCAUCCCGG&AUGGGA-GCAGCC-UAAACCG	3	0.994661
BdiBd21-3.2G0761200.1:1026	ID3848	BdiBd21-3.2G0761200.1	1015	1035	1026	-31.5	-20.7	0.657143	11	4-10,1032-1026;11-19,1023-1015	1-3,1035-1033[UP5];x-x,1025-1024[BULt]	(((((((((..(((((((...&...)))))))--)))))))))	CAUCUUCAUGAAGGCAUGGAA&AGACAUGUCU--GUGAAGAUG	3	0.999922
BdiBd21-3.2G0761200.1:1063	ID26324	BdiBd21-3.2G0761200.1	1053	1072	1063	-38.7	-25.4	0.656331	7.5	2-8,1071-1065;11-15,1062-1058;17-19,1056-1054	1-1,1072-1072[UP5];9-10,1064-1063[SIL];16-16,1057-1057[SIL];20-20,1053-1053[UP3]	.(((.(((((..(((((((.&.)))))))..))))).))).	UCGACGCCAACACCAGGGAC&UUCCCUGGGAUUGGCUUUGG	2	1
BdiBd21-3.2G0761200.1:1114	ID14307	BdiBd21-3.2G0761200.1	1104	1123	1114	-40.3	-27.2	0.674938	7	1-13,1123-1111;16-16,1108-1108;19-20,1105-1104	14-15,1110-1109[SIL];17-18,1107-1106[SIL]	((..(..(((((((((((((&)))))))))))))..)..))	AGGAGACGCUGCGGCGGGAG&CUCCUGUUGCAGCUGCGACU	2	1
BdiBd21-3.2G0761200.1:1129	ID15662	BdiBd21-3.2G0761200.1	1116	1139	1129	-44.9	-33.6	0.74833	7.5	2-8,1138-1132;9-12,1130-1127;13-22,1125-1116	1-1,1139-1139[UP5];x-x,1131-1131[BULt];x-x,1126-1126[BULt]	((((((((((.((((.(((((((.&.)))))))-))))-))))))))))	GGCGGGAGAUGGACGAGAGCCAGC&CUUGGCUC-CGUC-GUUUCUCGCC	3	0.997961
BdiBd21-3.2G0761200.1:1134	ID4443	BdiBd21-3.2G0761200.1	1124	1143	1134	-36.2	-23.6	0.651934	8.5	2-10,1142-1134;11-11,1132-1132;13-17,1130-1126	1-1,1143-1143[UP5];x-x,1133-1133[BULt];12-12,1131-1131[SIL];18-19,1125-1124[UP3]	..(((((.(.(((((((((.&.)))))))))-).)))))..	AUGGACGAGAGCCAGCUCCC&AGGAGCUGGC-CAUGUUUGA	3	1
BdiBd21-3.2G0761200.1:1141	ID10965	BdiBd21-3.2G0761200.1	1132	1158	1141	-40.5	-26.9	0.664198	20	1-5,1158-1154;6-13,1145-1138;16-19,1135-1132	x-x,1153-1146[BULt];14-15,1137-1136[SIL]	((((..((((((((........(((((&)))))--------))))))))..))))	GAGCCAGCUCCCCGAGAAGUACGGCGG&CCGCC--------UGGGGAGUACGUUC	2	1
BdiBd21-3.2G0761200.1:1156	ID4728	BdiBd21-3.2G0761200.1	1146	1167	1156	-39.6	-26.1	0.659091	9.5	2-5,1166-1163;7-17,1159-1149;18-19,1147-1146	1-1,1167-1167[UP5];6-6,1162-1160[AILt];x-x,1148-1148[BULt]	((.(((((((((((...((((.&.))))--.)))))))))))-))	AGAAGUACGGCGGGAAGCUGCC&AGUAG--ACCCGCCGUGCU-CU	3	1
BdiBd21-3.2G0761200.1:1163	ID1487	BdiBd21-3.2G0761200.1	1154	1171	1163	-33.4	-21.88	0.65509	10.5	1-9,1171-1163;16-19,1157-1154	10-15,1162-1158[AILq]	((((.....-(((((((((&)))))))))......))))	GGCGGGAAG-CUGCCCCUU&AAGGGGUAGAGAAAAUGCC	2	1
BdiBd21-3.2G0761200.1:1165	ID20477	BdiBd21-3.2G0761200.1	1155	1174	1165	-41.6	-29.8	0.716346	5.5	2-13,1173-1162;15-18,1159-1156	1-1,1174-1174[UP5];14-14,1161-1160[AILt];19-19,1155-1155[UP3]	.((((..((((((((((((.&.))))))))))))-.)))).	GCGGGAAGCUGCCCCUUGUU&UACAAGGGGCGGC-GCCUGA	3	0.999945
BdiBd21-3.2G0761200.1:1190	ID2047	BdiBd21-3.2G0761200.1	1182	1199	1190	-32	-20.9	0.653125	12.5	6-12,1194-1188;14-18,1187-1183	1-5,1199-1195[UP5];13-13,x-x[BULq];19-19,1182-1182[UP3]	.(((((-(((((((.....&.....))))))).))))).	ACGGAG-CGAGCCCACUAG&AAUUAGGGUUCGAUUCCGG	3	1
BdiBd21-3.2G0761200.1:1432	ID6323	BdiBd21-3.2G0761200.1	1419	1441	1432	-30.2	-20.4	0.675497	10	4-14,1438-1428;15-19,1423-1419	1-3,1441-1439[UP5];x-x,1427-1424[BULt]	(((((....(((((((((((...&...)))))))))))----)))))	GGUGCUGGUGUAUCUUCAUCGUC&AUGGAUGAAGAUAU----GCACU	3	0.998642
BdiBd21-3.2G0761200.1:1463	ID2482	BdiBd21-3.2G0761200.1	1453	1473	1463	-33.2	-21.7	0.653614	7.5	2-3,1472-1471;5-20,1468-1453	1-1,1473-1473[UP5];4-4,1470-1469[AILt]	((((((((((((((((..((.&.))-.))))))))))))))))	UUUGUCGGUCUUUGCUUCUGC&ACA-UAGCAAGGAUUGACAGA	3	0.981417
BdiBd21-3.2G0761200.1:591	ID22925	BdiBd21-3.2G0761200.1	582	600	591	-37.9	-25.6	0.675462	10	1-4,600-597;7-10,594-591;13-19,588-582	5-6,596-595[SIL];11-12,590-589[SIL]	(((((((..((((..((((&))))..))))..)))))))	GGUUCCUGCGCGCGCGGGA&UCCUAGGCGUAGAGGAACC	3	0.99576
BdiBd21-3.2G0761200.1:928	ID18769	BdiBd21-3.2G0761200.1	912	937	928	-41.4	-27.96	0.675362	12	1-3,937-935;5-14,933-924;16-20,916-912	4-4,934-934[SIL];15-15,923-917[AILt]	(((((.......((((((((((.(((&))).))))))))))------.)))))	GCUACUCCAACUGCGACGUCCGGGCC&GGUGUGGACGUUGC------CGUAGC	2	1
BdiBd21-3.2G0761200.1:935	ID7917	BdiBd21-3.2G0761200.1	926	944	935	-36.1	-24.2	0.67036	6.5	1-10,944-935;13-15,932-930;18-20,928-926	11-12,934-933[SIL];16-17,929-929[AILq]	(((.-(((..((((((((((&))))))))))..)))..)))	GACG-UCCGGGCCUACAUUG&CAAUGUAGGCAAGGGAAGUC	3	0.970933
BdiBd21-3.2G0761200.1:937	ID657	BdiBd21-3.2G0761200.1	928	946	937	-31.6	-21.3	0.674051	7.5	3-12,944-935;15-17,932-930	1-2,946-945[UP5];13-14,934-933[SIL];18-19,929-928[UP3]	..(((..((((((((((..&..))))))))))..)))..	CGUCCGGGCCUACAUUGCG&AACAAUGUAGGCAAGGGAA	2	0.998997
BdiBd21-3.2G0761200.1:953	ID24524	BdiBd21-3.2G0761200.1	942	963	953	-31.9	-22	0.689655	9	1-8,963-956;10-18,953-945	9-9,955-954[AILt];19-21,944-942[UP3]	...(((((((((..((((((((&))))))))-.)))))))))...	UUGCGGCCAUAGAGAUCAUGCA&UGCAUGAU-AUUAUGGUUGAUC	3	0.885706
BdiBd21-3.2G0761500.1:201	ID19927	BdiBd21-3.2G0761500.1	190	211	201	-34.2	-23.6	0.690058	6.5	1-6,211-206;7-20,204-191	x-x,205-205[BULt];21-21,190-190[UP3]	.((((((((((((((.((((((&))))))-)))))))))))))).	UGUGCUAUCUUCAGACAAAAGC&GUUUUU-UUUGGAGAUGGCACC	3	0.999999
BdiBd21-3.2G0761500.1:320	ID9129	BdiBd21-3.2G0761500.1	308	329	320	-36.3	-26	0.716253	10	3-6,327-324;9-20,321-310	1-2,329-328[UP5];7-8,323-322[SIL];21-22,309-308[UP3]	..((((((((((((..((((..&..))))..))))))))))))..	AGGGAGUGGAUGCAGUAGGAGG&CAUCCUUAUGCAUCCAUUUCAC	2	0.595819
BdiBd21-3.2G0761500.1:321	ID22962	BdiBd21-3.2G0761500.1	311	330	321	-33.2	-22.7	0.683735	6	1-5,330-326;7-16,324-315;17-19,313-311	6-6,325-325[SIL];x-x,314-314[BULt]	(((.((((((((((.(((((&))))).))))))))))-)))	GAGUGGAUGCAGUAGGAGGA&UCCUCGUGUUGCAUUC-CUU	2	1
BdiBd21-3.2G0761500.1:331	ID22115	BdiBd21-3.2G0761500.1	322	340	331	-32.6	-23.9	0.733129	6	2-11,339-330;14-18,327-323	1-1,340-340[UP5];12-13,329-328[SIL];19-19,322-322[UP3]	.(((((..((((((((((.&.))))))))))..))))).	GUAGGAGGAGCACGGUUGG&UCAACCGUGCUAAUCUUGG	3	0.607561
BdiBd21-3.2G0761500.1:336	ID21599	BdiBd21-3.2G0761500.1	325	348	336	-33.8	-22.14	0.65503	12	1-4,348-345;6-16,340-330;19-21,327-325	5-5,344-341[AILt];17-18,329-328[SIL]	(((..(((((((((((....((((&))))---.)))))))))))..)))	GGAGGAGCACGGUUGGAUCAGAUG&UAUC---AUCAACCGUGCUAAUCU	2	0.969466
BdiBd21-3.2G0761500.1:414	ID27998	BdiBd21-3.2G0761500.1	394	423	414	-37.8	-24.6	0.650794	14.5	1-4,423-420;6-16,418-408;17-21,398-394	5-5,419-419[SIL];x-x,407-399[BULt]	(((((.........(((((((((((.((((&)))).)))))))))))---------)))))	CAGAGGACCUCUCCCUCCCUUCGGUGCAGG&UUUGGAUUGAAGGGAG---------CUCUG	2	0.999995
BdiBd21-3.2G0761500.1:450	ID3481	BdiBd21-3.2G0761500.1	441	459	450	-31.2	-20.8	0.666667	8.5	3-16,457-444	1-2,459-458[UP5];17-19,443-441[UP3]	...((((((((((((((..&..))))))))))))))...	AACAUGGGCUGUUCGCACU&ACUGCGAAUGGCUCAUUAA	2	1
BdiBd21-3.2G0761500.1:461	ID13014	BdiBd21-3.2G0761500.1	454	470	461	-40.1	-27.1	0.67581	6	1-1,470-470;3-13,468-458;16-18,457-455	2-2,469-469[SIL];14-15,x-x[BULq];19-19,454-454[UP3]	.(((--(((((((((((.(&).)))))))))))..))).	CGCA--CUGCCGACAGCGG&CGGCUGUCGGCGGAUUGCU	2	1
BdiBd21-3.2G0761500.1:462	ID3537	BdiBd21-3.2G0761500.1	452	471	462	-41.6	-28.5	0.685096	7	2-12,470-460;14-17,458-455	1-1,471-471[UP5];13-13,459-459[SIL];18-20,454-452[UP3]	...((((.(((((((((((.&.))))))))))).))))...	UUCGCACUGCCGACAGCGGG&ACUGUUGUCGGCCGUGCUGG	2	1
BdiBd21-3.2G0761500.1:466	ID19457	BdiBd21-3.2G0761500.1	455	475	466	-44.6	-32.5	0.7287	7	1-3,475-473;6-16,470-460;18-21,458-455	4-5,472-471[SIL];17-17,459-459[SIL]	((((.(((((((((((..(((&)))..))))))))))).))))	GCACUGCCGACAGCGGGUCAC&GUGGACUGUUGUCGGCCGUGC	2	0.994223
BdiBd21-3.2G0761500.1:467	ID13376	BdiBd21-3.2G0761500.1	454	476	467	-48.6	-33.1	0.68107	9	2-4,475-473;7-17,470-460;19-22,458-455	1-1,476-476[UP5];5-6,472-471[SIL];18-18,459-459[SIL];23-23,454-454[UP3]	.((((.(((((((((((..(((.&.)))..))))))))))).)))).	CGCACUGCCGACAGCGGGUCACC&CGUGGACUGUUGUCGGCCGUGCU	2	1
BdiBd21-3.2G0761500.1:478	ID4996	BdiBd21-3.2G0761500.1	463	488	478	-37.4	-25.2	0.673797	10	2-4,487-485;5-8,483-480;10-17,478-471;18-23,468-463	1-1,488-488[UP5];x-x,484-484[BULt];9-9,479-479[SIL];x-x,470-469[BULt]	((((((..((((((((.((((.(((.&.)))-)))).))))))))--))))))	GACAGCGGGUCACCAAGGUGGUAACC&AGUU-UCAUGUUGGUGAU--GUUGUC	2	0.999986
BdiBd21-3.2G0761500.2:483	ID9129	BdiBd21-3.2G0761500.2	471	492	483	-36.3	-26	0.716253	10	3-6,490-487;9-20,484-473	1-2,492-491[UP5];7-8,486-485[SIL];21-22,472-471[UP3]	..((((((((((((..((((..&..))))..))))))))))))..	AGGGAGUGGAUGCAGUAGGAGG&CAUCCUUAUGCAUCCAUUUCAC	2	0.585801
BdiBd21-3.2G0761500.2:484	ID22962	BdiBd21-3.2G0761500.2	474	493	484	-33.2	-22.7	0.683735	6	1-5,493-489;7-16,487-478;17-19,476-474	6-6,488-488[SIL];x-x,477-477[BULt]	(((.((((((((((.(((((&))))).))))))))))-)))	GAGUGGAUGCAGUAGGAGGA&UCCUCGUGUUGCAUUC-CUU	2	1
BdiBd21-3.2G0761500.2:499	ID21599	BdiBd21-3.2G0761500.2	488	511	499	-33.8	-22.14	0.65503	12	1-4,511-508;6-16,503-493;19-21,490-488	5-5,507-504[AILt];17-18,492-491[SIL]	(((..(((((((((((....((((&))))---.)))))))))))..)))	GGAGGAGCACGGUUGGAUCAGAUG&UAUC---AUCAACCGUGCUAAUCU	3	0.978719
BdiBd21-3.2G0761500.2:577	ID27998	BdiBd21-3.2G0761500.2	557	586	577	-37.8	-24.6	0.650794	14.5	1-4,586-583;6-16,581-571;17-21,561-557	5-5,582-582[SIL];x-x,570-562[BULt]	(((((.........(((((((((((.((((&)))).)))))))))))---------)))))	CAGAGGACCUCUCCCUCCCUUCGGUGCAGG&UUUGGAUUGAAGGGAG---------CUCUG	2	0.999994
BdiBd21-3.2G0761500.2:624	ID13014	BdiBd21-3.2G0761500.2	617	633	624	-40.1	-27.1	0.67581	6	1-1,633-633;3-13,631-621;16-18,620-618	2-2,632-632[SIL];14-15,x-x[BULq];19-19,617-617[UP3]	.(((--(((((((((((.(&).)))))))))))..))).	CGCA--CUGCCGACAGCGG&CGGCUGUCGGCGGAUUGCU	2	1
BdiBd21-3.2G0761500.2:625	ID3537	BdiBd21-3.2G0761500.2	615	634	625	-41.6	-28.5	0.685096	7	2-12,633-623;14-17,621-618	1-1,634-634[UP5];13-13,622-622[SIL];18-20,617-615[UP3]	...((((.(((((((((((.&.))))))))))).))))...	UUCGCACUGCCGACAGCGGG&ACUGUUGUCGGCCGUGCUGG	2	1
BdiBd21-3.2G0761500.2:630	ID13376	BdiBd21-3.2G0761500.2	617	639	630	-48.6	-33.1	0.68107	9	2-4,638-636;7-17,633-623;19-22,621-618	1-1,639-639[UP5];5-6,635-634[SIL];18-18,622-622[SIL];23-23,617-617[UP3]	.((((.(((((((((((..(((.&.)))..))))))))))).)))).	CGCACUGCCGACAGCGGGUCACC&CGUGGACUGUUGUCGGCCGUGCU	3	1
BdiBd21-3.2G0761500.3:320	ID9129	BdiBd21-3.2G0761500.3	308	329	320	-36.3	-26	0.716253	10	3-6,327-324;9-20,321-310	1-2,329-328[UP5];7-8,323-322[SIL];21-22,309-308[UP3]	..((((((((((((..((((..&..))))..))))))))))))..	AGGGAGUGGAUGCAGUAGGAGG&CAUCCUUAUGCAUCCAUUUCAC	3	0.638217
BdiBd21-3.2G0761500.3:321	ID22962	BdiBd21-3.2G0761500.3	311	330	321	-33.2	-22.7	0.683735	6	1-5,330-326;7-16,324-315;17-19,313-311	6-6,325-325[SIL];x-x,314-314[BULt]	(((.((((((((((.(((((&))))).))))))))))-)))	GAGUGGAUGCAGUAGGAGGA&UCCUCGUGUUGCAUUC-CUU	3	1
BdiBd21-3.2G0761500.3:331	ID22115	BdiBd21-3.2G0761500.3	322	340	331	-32.6	-23.9	0.733129	6	2-11,339-330;14-18,327-323	1-1,340-340[UP5];12-13,329-328[SIL];19-19,322-322[UP3]	.(((((..((((((((((.&.))))))))))..))))).	GUAGGAGGAGCACGGUUGG&UCAACCGUGCUAAUCUUGG	3	0.618058
BdiBd21-3.2G0761500.3:336	ID21599	BdiBd21-3.2G0761500.3	325	348	336	-33.8	-22.14	0.65503	12	1-4,348-345;6-16,340-330;19-21,327-325	5-5,344-341[AILt];17-18,329-328[SIL]	(((..(((((((((((....((((&))))---.)))))))))))..)))	GGAGGAGCACGGUUGGAUCAGAUG&UAUC---AUCAACCGUGCUAAUCU	2	0.968709
BdiBd21-3.2G0761500.3:444	ID3481	BdiBd21-3.2G0761500.3	435	453	444	-31.2	-20.8	0.666667	8.5	3-16,451-438	1-2,453-452[UP5];17-19,437-435[UP3]	...((((((((((((((..&..))))))))))))))...	AACAUGGGCUGUUCGCACU&ACUGCGAAUGGCUCAUUAA	2	1
BdiBd21-3.2G0761500.3:455	ID13014	BdiBd21-3.2G0761500.3	448	464	455	-40.1	-27.1	0.67581	6	1-1,464-464;3-13,462-452;16-18,451-449	2-2,463-463[SIL];14-15,x-x[BULq];19-19,448-448[UP3]	.(((--(((((((((((.(&).)))))))))))..))).	CGCA--CUGCCGACAGCGG&CGGCUGUCGGCGGAUUGCU	3	1
BdiBd21-3.2G0761500.3:456	ID3537	BdiBd21-3.2G0761500.3	446	465	456	-41.6	-28.5	0.685096	7	2-12,464-454;14-17,452-449	1-1,465-465[UP5];13-13,453-453[SIL];18-20,448-446[UP3]	...((((.(((((((((((.&.))))))))))).))))...	UUCGCACUGCCGACAGCGGG&ACUGUUGUCGGCCGUGCUGG	2	1
BdiBd21-3.2G0761500.3:460	ID19457	BdiBd21-3.2G0761500.3	449	469	460	-44.6	-32.5	0.7287	7	1-3,469-467;6-16,464-454;18-21,452-449	4-5,466-465[SIL];17-17,453-453[SIL]	((((.(((((((((((..(((&)))..))))))))))).))))	GCACUGCCGACAGCGGGUCAC&GUGGACUGUUGUCGGCCGUGC	2	0.995477
BdiBd21-3.2G0761700.1:2629	ID27371	BdiBd21-3.2G0761700.1	2620	2637	2629	-31.8	-24.8	0.779874	6.5	1-2,2637-2636;4-7,2634-2631;9-19,2630-2620	3-3,2635-2635[SIL];8-8,x-x[BULq]	(((((((((((-((((.((&)).)))).)))))))))))	UAUGCCAGGGC-CCAAGGA&UUGUUGGUGCCUUGGUAUA	0	0.142113
BdiBd21-3.2G0761700.1:2630	ID15759	BdiBd21-3.2G0761700.1	2622	2639	2630	-33.2	-22.6	0.680723	8	1-3,2639-2637;5-12,2635-2628;14-17,2627-2624	4-4,2636-2636[SIL];13-13,x-x[BULq];18-19,2623-2622[UP3]	..((((-((((((((.(((&))).)))))))).))))..	UGCCAG-GGCCCAAGGAGG&CUUGUUUGGGCUACUGGAU	2	1
BdiBd21-3.2G0761900.1:424	ID14295	BdiBd21-3.2G0761900.1	415	433	424	-38.9	-26.2	0.673522	8	2-5,432-429;7-11,427-423;14-18,420-416	1-1,433-433[UP5];6-6,428-428[SIL];12-13,422-421[SIL];19-19,415-415[UP3]	.(((((..(((((.((((.&.)))).)))))..))))).	UGUCGUCGGCGGCGAGGAU&CUCCUGGCCGUGUACGACU	2	1
BdiBd21-3.2G0762000.1:1435	ID24421	BdiBd21-3.2G0762000.1	1426	1445	1435	-33.5	-21.9	0.653731	10	1-2,1445-1444;3-11,1442-1434;13-15,1432-1430	x-x,1443-1443[BULt];12-12,1433-1433[SIL];16-19,1429-1426[UP3]	....(((.(((((((((.((&))-))))))))).)))....	AUGAGGCUCGGCUCGGUACA&UG-AUUGAGCCGUGCCAAUA	1	0.36254
BdiBd21-3.2G0762100.1:1231	ID10563	BdiBd21-3.2G0762100.1	1216	1240	1231	-45.2	-30.48	0.674336	8.5	1-11,1240-1230;12-17,1228-1223;20-22,1218-1216	x-x,1229-1229[BULt];18-19,1222-1219[AILt]	(((....((((((.(((((((((((&)))))))))))-))))))--..)))	GGUGCUGGCUUGCACGUUAUUGGGG&CCCUAGUAACG-GCGAGC--GAACC	3	0.661926
BdiBd21-3.2G0762100.1:1653	ID17094	BdiBd21-3.2G0762100.1	1638	1661	1653	-34.6	-24.5	0.708092	8.5	1-3,1661-1659;5-17,1658-1646;18-19,1640-1639	4-4,x-x[BULq];x-x,1645-1641[BULt];20-20,1638-1638[UP3]	.((.....(((((((((((((-(((&))).)))))))))))))-----)).	AGCUUUAAGCAUGCAUGGCUU-AUC&GAUUAAGCCAUGCAUGU-----GCA	3	0.952001
BdiBd21-3.2G0762100.1:1841	ID16839	BdiBd21-3.2G0762100.1	1832	1849	1841	-36.9	-25.8	0.699187	8	3-7,1847-1843;9-17,1842-1834	1-2,1849-1848[UP5];8-8,x-x[BULq];18-19,1833-1832[UP3]	..(((((((((-(((((..&..))))).)))))))))..	GGGCACGCGUG-CAGACAU&GAGUCUGACAUGCGUGCGA	3	0.990692
BdiBd21-3.2G0762100.1:1983	ID12434	BdiBd21-3.2G0762100.1	1975	1993	1983	-41.2	-29.9	0.725728	5.5	1-9,1993-1985;10-11,1983-1982;14-20,1981-1975	x-x,1984-1984[BULt];12-13,x-x[BULq]	(((((((--((.(((((((((&)))))))))-))..)))))))	AGGCCCU--UCGCUACCAUCG&CGAUGGUAG-GAUAGGGGCCU	3	0.876021
BdiBd21-3.2G0762100.1:1991	ID900	BdiBd21-3.2G0762100.1	1980	2000	1991	-37	-24.78	0.66973	12	4-8,1997-1993;12-20,1989-1981	1-3,2000-1998[UP5];9-11,1992-1990[SIL];21-21,1980-1980[UP3]	.(((((((((...(((((...&...)))))...))))))))).	CUUCGCUACCAUCGGACCAAU&AACGGUCCUAAGGUAGCGAAA	3	0.994439
BdiBd21-3.2G0762500.1:1520	ID9605	BdiBd21-3.2G0762500.1	1511	1529	1520	-33.3	-23.6	0.708709	5.5	1-2,1529-1528;4-12,1526-1518;14-18,1516-1512	3-3,1527-1527[SIL];13-13,1517-1517[SIL];19-19,1511-1511[UP3]	.(((((.(((((((((.((&)).))))))))).))))).	UGGGUUUUGAGGUUCUGGG&CCAAGAACUUCAUGACCCU	2	0.749256
BdiBd21-3.2G0762500.1:1546	ID21274	BdiBd21-3.2G0762500.1	1536	1555	1546	-34.5	-22.5	0.652174	9	1-15,1555-1541	16-20,1540-1536[UP3]	.....(((((((((((((((&))))))))))))))).....	UGACUCACCGGUUAUGCCUA&UAGGUGUAGCUGGUGUUUUC	2	1
BdiBd21-3.2G0762500.1:1551	ID9391	BdiBd21-3.2G0762500.1	1540	1560	1551	-37.8	-27.4	0.724868	6	1-4,1560-1557;6-20,1555-1541	5-5,1556-1556[SIL];21-21,1540-1540[UP3]	.(((((((((((((((.((((&)))).))))))))))))))).	UCACCGGUUAUGCCUAUCAUG&CAUGUUAGGUGUAGCUGGUGU	3	0.969727
BdiBd21-3.2G0762500.1:1552	ID2536	BdiBd21-3.2G0762500.1	1539	1561	1552	-40.4	-28	0.693069	8	2-5,1560-1557;7-21,1555-1541	1-1,1561-1561[UP5];6-6,1556-1556[SIL];22-23,1540-1539[UP3]	..(((((((((((((((.((((.&.)))).)))))))))))))))..	CUCACCGGUUAUGCCUAUCAUGC&ACAUGUUAGGUGUAGCUGGUGUU	3	0.981914
BdiBd21-3.2G0762500.1:1587	ID15563	BdiBd21-3.2G0762500.1	1578	1595	1587	-31.8	-21.2	0.666667	7	1-8,1595-1588;10-16,1587-1581	9-9,x-x[BULq];17-19,1580-1578[UP3]	...(((((((-((((((((&)))))))).)))))))...	AAUUCCUGCA-UUCUCAAG&CUUGAGAGGUGUAGGAUAA	2	1
BdiBd21-3.2G0762500.1:1588	ID3596	BdiBd21-3.2G0762500.1	1579	1596	1588	-32.5	-21.4	0.658462	6.5	2-9,1595-1588;11-17,1587-1581	1-1,1596-1596[UP5];10-10,x-x[BULq];18-19,1580-1579[UP3]	..(((((((-((((((((.&.)))))))).)))))))..	AUUCCUGCA-UUCUCAAGG&ACUUGAGAGGUGUAGGAUA	2	1
BdiBd21-3.2G0762500.1:1632	ID4581	BdiBd21-3.2G0762500.1	1623	1641	1632	-38.6	-25.1	0.650259	4.5	1-14,1641-1628;16-19,1626-1623	15-15,1627-1627[SIL]	((((.((((((((((((((&)))))))))))))).))))	UGUUACUGUUGCAUUUCCU&AGGGGAUGCAGCAGAAGCA	3	1
BdiBd21-3.2G0762500.1:1648	ID19000	BdiBd21-3.2G0762500.1	1634	1657	1648	-39.7	-27.4	0.690176	6	1-7,1657-1651;9-12,1649-1646;13-15,1644-1642;16-21,1639-1634	8-8,1650-1650[SIL];x-x,1645-1645[BULt];x-x,1641-1640[BULt]	((((((..(((.((((.(((((((&))))))).))))-)))--))))))	CAUUUCCUGCUACGCCACUACUAC&GUAGUAGCGGCG-AGC--GAAAUG	3	0.999969
BdiBd21-3.2G0762500.1:1838	ID17854	BdiBd21-3.2G0762500.1	1826	1847	1838	-43.4	-29.9	0.68894	7.5	1-10,1847-1838;11-11,1836-1836;13-13,1834-1834;15-20,1832-1827	x-x,1837-1837[BULt];12-12,1835-1835[SIL];14-14,1833-1833[SIL];21-21,1826-1826[UP3]	.((((((.(.(.((((((((((&))))))))))-).).)))))).	CGGGCAGGUGGAAGCAAUCUGC&GCGGAUUGCU-CGAGCUGCUCA	3	0.999929
BdiBd21-3.2G0762900.1:2212	ID3619	BdiBd21-3.2G0762900.1	2202	2221	2212	-29.4	-19.6	0.666667	9.5	2-7,2220-2215;9-14,2213-2208;15-17,2206-2204	1-1,2221-2221[UP5];8-8,2214-2214[SIL];x-x,2207-2207[BULt];18-19,2203-2202[UP3]	..(((.((((((.((((((.&.)))))).))))))-)))..	AAGGCUAGGCUAGGCCAGGC&ACUUGGUGUAGCUU-GUUAU	2	1
BdiBd21-3.2G0763200.1:1194	ID17073	BdiBd21-3.2G0763200.1	1184	1204	1194	-44.1	-30	0.680272	9	1-4,1204-1201;5-12,1199-1192;14-19,1191-1186	x-x,1200-1200[BULt];13-13,x-x[BULq];20-21,1185-1184[UP3]	..((((((-((((((((.((((&))))-)))))))).))))))..	UCCGCCGU-GGCCGCCGCCGUC&GAUG-UGGCGGUUGACGGCGAC	3	1
BdiBd21-3.2G0763200.1:994	ID14822	BdiBd21-3.2G0763200.1	971	1003	994	-51.6	-35.3	0.684109	15.5	1-13,1003-991;14-18,978-974;19-20,972-971	x-x,990-979[BULt];x-x,973-973[BULt]	((.(((((............(((((((((((((&)))))))))))))------------)))))-))	GGCGGCGGCGCAAGCGAUCUGCGGCGGGCGUGG&CUGCGCCCGCCGC------------CUGCC-CC	3	1
BdiBd21-3.2G0763300.1:1000	ID18238	BdiBd21-3.2G0763300.1	990	1010	1000	-33.7	-22.06	0.654599	14	1-3,1010-1008;10-20,1000-990	4-9,1007-1001[AILt]	(((((((((((.......(((&)))-......)))))))))))	GAAUCGAACCCCAUCCAGUCC&GGA-GAAUUAGGGUUCGAUUC	3	0.999847
BdiBd21-3.2G0763300.1:1042	ID12106	BdiBd21-3.2G0763300.1	1033	1053	1042	-37.7	-25.18	0.667905	12	2-8,1052-1046;11-17,1041-1035	1-1,1053-1053[UP5];9-10,1045-1042[AILt];18-19,1034-1033[UP3]	..(((((((....(((((((.&.)))))))--..)))))))..	CGGCCAAGCAUCGUCCCGUCC&CGACGGGA--AGGUUUGGCAC	2	1
BdiBd21-3.2G0763300.1:1057	ID2362	BdiBd21-3.2G0763300.1	1044	1065	1057	-49	-33.5	0.683673	9	1-9,1065-1057;13-23,1055-1045	10-12,1056-1056[AILq];24-24,1044-1044[UP3]	.(((((((((((.--(((((((((&)))))))))...))))))))))).	CGUCCCGUCCGUA--AGUACGUGU&ACACGUGCUACAAUGGGCGGGACA	2	0.263646
BdiBd21-3.2G0763300.1:1163	ID14284	BdiBd21-3.2G0763300.1	1154	1173	1163	-33	-21.8	0.660606	7	1-3,1173-1171;4-12,1169-1161;15-17,1158-1156	x-x,1170-1170[BULt];13-14,1160-1159[SIL];18-19,1155-1154[UP3]	..(((..(((((((((.(((&)))-)))))))))..)))..	AACAUGAGAUCGGUAGCGAG&CUC-CUACCGAUUGAAUGGU	3	0.999356
BdiBd21-3.2G0763300.1:415	ID6234	BdiBd21-3.2G0763300.1	404	425	415	-39.8	-26.2	0.658291	9.5	4-7,422-419;8-12,417-413;14-21,411-404	1-3,425-423[UP5];x-x,418-418[BULt];13-13,412-412[SIL]	((((((((.(((((.((((...&...))))-))))).))))))))	GAUACAGAAGAGGAUGCCGACG&AUGCGGC-UCCUUAUCUGUGUC	3	1
BdiBd21-3.2G0763300.1:895	ID18510	BdiBd21-3.2G0763300.1	881	912	895	-51.8	-35.4	0.683398	22	1-4,912-909;6-8,908-906;9-14,896-891;15-22,888-881	5-5,x-x[BULq];x-x,905-897[BULt];x-x,890-889[BULt]	((((((((..((((((.........(((-((((&)))).)))---------))))))--))))))))	GGGCUUCGACGUCGCCUCCUGCCGGGGC-UCCC&GGGAAGCC---------GGCGAC--CGAAGCCC	3	0.965331
BdiBd21-3.2G0763300.1:897	ID14253	BdiBd21-3.2G0763300.1	888	907	897	-47.7	-31.3	0.656184	7.5	1-9,907-899;11-17,896-890	10-10,898-897[AILt];18-19,889-888[UP3]	..(((((((..(((((((((&)))))))))-.)))))))..	GACGUCGCCUCCUGCCGGGG&CUCCGGCAG-CGGCGGCGCC	3	1
BdiBd21-3.2G0763300.1:907	ID27371	BdiBd21-3.2G0763300.1	898	916	907	-31.8	-21.2	0.666667	8	1-4,916-913;6-7,911-910;9-17,908-900	5-5,912-912[SIL];8-8,909-909[SIL];18-19,899-898[UP3]	..(((((((((.((.((((&)))).)).)))))))))..	CCUGCCGGGGCUCCCACAA&UUGUUGGUGCCUUGGUAUA	3	1
BdiBd21-3.2G0763300.1:945	ID19518	BdiBd21-3.2G0763300.1	936	953	945	-35.1	-24.2	0.689459	8.5	1-7,953-947;10-16,945-939	8-9,946-946[AILq];17-19,938-936[UP3]	...(((((((.-(((((((&)))))))..)))))))...	CGCGUGCUCUC-CGCCCGC&GUGGGCGUUAGAGCAUUGA	2	0.999986
BdiBd21-3.2G0763300.1:946	ID25359	BdiBd21-3.2G0763300.1	937	954	946	-34.8	-24.3	0.698276	8.5	2-8,953-947;11-17,945-939	1-1,954-954[UP5];9-10,946-946[AILq];18-19,938-937[UP3]	..(((((((.-(((((((.&.)))))))..)))))))..	GCGUGCUCUC-CGCCCGCG&UGUGGGCGUUAGAGCAUUG	3	0.999961
BdiBd21-3.2G0763300.1:957	ID11269	BdiBd21-3.2G0763300.1	948	966	957	-43.9	-30.5	0.694761	8	1-4,966-963;6-11,961-956;14-18,953-949	5-5,962-962[SIL];12-13,955-954[SIL];19-19,948-948[UP3]	.(((((..((((((.((((&)))).))))))..))))).	GCCCGCGCCUGACCGGCGG&CCGUGGGUCGGAAGCGGGG	3	1
BdiBd21-3.2G0763300.1:965	ID19803	BdiBd21-3.2G0763300.1	952	973	965	-51.4	-33.7	0.655642	8.5	1-8,973-966;10-13,965-962;15-20,960-955	9-9,x-x[BULq];14-14,961-961[SIL];21-23,954-952[UP3]	...((((((.((((-((((((((&)))))))).)))).))))))...	GCGCCUGACCGGCG-GCUCCGGC&GUUGGAGCACGCCUGUCGGGACC	3	0.999599
BdiBd21-3.2G0763300.1:966	ID16865	BdiBd21-3.2G0763300.1	954	975	966	-49.9	-33.8	0.677355	9.5	3-10,973-966;12-15,965-962;17-22,960-955	1-2,975-974[UP5];11-11,x-x[BULq];16-16,961-961[SIL];23-23,954-954[UP3]	.((((((.((((-((((((((..&..)))))))).)))).)))))).	GCCUGACCGGCG-GCUCCGGCAG&GAGUUGGAGCACGCCUGUCGGGA	3	0.991872
BdiBd21-3.2G0763300.1:996	ID2047	BdiBd21-3.2G0763300.1	988	1005	996	-32	-21.2	0.6625	10	6-16,1000-990;18-19,989-988	1-5,1005-1001[UP5];17-17,x-x[BULq]	((-(((((((((((.....&.....))))))))))).))	CC-GAAUCGAACCCCAUCC&AAUUAGGGUUCGAUUCCGG	3	1
BdiBd21-3.2G0763300.1:999	ID16619	BdiBd21-3.2G0763300.1	990	1012	999	-30.4	-19.98	0.657237	13	1-3,1012-1010;5-7,1008-1006;9-19,1000-990	4-4,1009-1009[SIL];8-8,1005-1001[AILt]	(((((((((((.....(((.(((&))).)))----.)))))))))))	GAAUCGAACCCCAUCCAGUCCUC&GAGAAUU----AGGGUUCGAUUC	3	0.99994
BdiBd21-3.2G0763300.2:1001	ID12106	BdiBd21-3.2G0763300.2	992	1012	1001	-37.7	-25.18	0.667905	12	2-8,1011-1005;11-17,1000-994	1-1,1012-1012[UP5];9-10,1004-1001[AILt];18-19,993-992[UP3]	..(((((((....(((((((.&.)))))))--..)))))))..	CGGCCAAGCAUCGUCCCGUCC&CGACGGGA--AGGUUUGGCAC	2	1
BdiBd21-3.2G0763300.2:1016	ID2362	BdiBd21-3.2G0763300.2	1003	1024	1016	-49	-33.5	0.683673	9	1-9,1024-1016;13-23,1014-1004	10-12,1015-1015[AILq];24-24,1003-1003[UP3]	.(((((((((((.--(((((((((&)))))))))...))))))))))).	CGUCCCGUCCGUA--AGUACGUGU&ACACGUGCUACAAUGGGCGGGACA	2	0.254577
BdiBd21-3.2G0763300.2:1122	ID14284	BdiBd21-3.2G0763300.2	1113	1132	1122	-33	-21.8	0.660606	7	1-3,1132-1130;4-12,1128-1120;15-17,1117-1115	x-x,1129-1129[BULt];13-14,1119-1118[SIL];18-19,1114-1113[UP3]	..(((..(((((((((.(((&)))-)))))))))..)))..	AACAUGAGAUCGGUAGCGAG&CUC-CUACCGAUUGAAUGGU	3	0.999502
BdiBd21-3.2G0763300.2:854	ID15113	BdiBd21-3.2G0763300.2	841	864	854	-40.3	-29.8	0.739454	13	1-5,864-860;6-11,858-853;12-18,848-842	x-x,859-859[BULt];x-x,852-849[BULt];19-19,841-841[UP3]	.(((((((....((((((.(((((&)))))-))))))----))))))).	GGCUUCGACGUCGCCUCCUGCCGG&CUGGU-GGAGGC----UCGAAGCG	3	0.964379
BdiBd21-3.2G0763300.2:866	ID27371	BdiBd21-3.2G0763300.2	857	875	866	-31.8	-21.2	0.666667	8	1-4,875-872;6-7,870-869;9-17,867-859	5-5,871-871[SIL];8-8,868-868[SIL];18-19,858-857[UP3]	..(((((((((.((.((((&)))).)).)))))))))..	CCUGCCGGGGCUCCCACAA&UUGUUGGUGCCUUGGUAUA	3	1
BdiBd21-3.2G0763300.2:870	ID18032	BdiBd21-3.2G0763300.2	861	879	870	-37.5	-24.9	0.664	9	1-4,879-876;7-8,873-872;11-18,869-862	5-6,875-874[SIL];9-10,871-870[SIL];19-19,861-861[UP3]	.((((((((..((..((((&))))..))..)))))))).	CCGGGGCUCCCACAACAGC&GCUGAAGUAUGAGCCCCGU	3	1
BdiBd21-3.2G0763300.2:904	ID19518	BdiBd21-3.2G0763300.2	895	912	904	-35.1	-24.2	0.689459	8.5	1-7,912-906;10-16,904-898	8-9,905-905[AILq];17-19,897-895[UP3]	...(((((((.-(((((((&)))))))..)))))))...	CGCGUGCUCUC-CGCCCGC&GUGGGCGUUAGAGCAUUGA	2	0.999987
BdiBd21-3.2G0763300.2:905	ID25359	BdiBd21-3.2G0763300.2	896	913	905	-34.8	-24.3	0.698276	8.5	2-8,912-906;11-17,904-898	1-1,913-913[UP5];9-10,905-905[AILq];18-19,897-896[UP3]	..(((((((.-(((((((.&.)))))))..)))))))..	GCGUGCUCUC-CGCCCGCG&UGUGGGCGUUAGAGCAUUG	3	0.999937
BdiBd21-3.2G0763300.2:916	ID11269	BdiBd21-3.2G0763300.2	907	925	916	-43.9	-30.5	0.694761	8	1-4,925-922;6-11,920-915;14-18,912-908	5-5,921-921[SIL];12-13,914-913[SIL];19-19,907-907[UP3]	.(((((..((((((.((((&)))).))))))..))))).	GCCCGCGCCUGACCGGCGG&CCGUGGGUCGGAAGCGGGG	3	1
BdiBd21-3.2G0763300.2:924	ID19803	BdiBd21-3.2G0763300.2	911	932	924	-51.4	-33.7	0.655642	8.5	1-8,932-925;10-13,924-921;15-20,919-914	9-9,x-x[BULq];14-14,920-920[SIL];21-23,913-911[UP3]	...((((((.((((-((((((((&)))))))).)))).))))))...	GCGCCUGACCGGCG-GCUCCGGC&GUUGGAGCACGCCUGUCGGGACC	3	0.999474
BdiBd21-3.2G0763300.2:925	ID16865	BdiBd21-3.2G0763300.2	913	934	925	-49.9	-33.8	0.677355	9.5	3-10,932-925;12-15,924-921;17-22,919-914	1-2,934-933[UP5];11-11,x-x[BULq];16-16,920-920[SIL];23-23,913-913[UP3]	.((((((.((((-((((((((..&..)))))))).)))).)))))).	GCCUGACCGGCG-GCUCCGGCAG&GAGUUGGAGCACGCCUGUCGGGA	3	0.990941
BdiBd21-3.2G0763300.2:958	ID16619	BdiBd21-3.2G0763300.2	949	971	958	-30.4	-19.98	0.657237	13	1-3,971-969;5-7,967-965;9-19,959-949	4-4,968-968[SIL];8-8,964-960[AILt]	(((((((((((.....(((.(((&))).)))----.)))))))))))	GAAUCGAACCCCAUCCAGUCCUC&GAGAAUU----AGGGUUCGAUUC	3	0.999939
BdiBd21-3.2G0764000.1:1703	ID6133	BdiBd21-3.2G0764000.1	1691	1712	1703	-33.3	-21.8	0.654655	13	5-12,1708-1701;15-21,1697-1691	1-4,1712-1709[UP5];13-14,1700-1698[AILt]	(((((((...((((((((....&....))))))))-..)))))))	GUUCAGAGCGUGCUCGGCAAUG&AUGAGUUGAGCA-AAUCUGAAC	2	0.942291
BdiBd21-3.2G0764000.2:1873	ID11709	BdiBd21-3.2G0764000.2	1862	1882	1873	-42.5	-29.9	0.703529	6.5	1-4,1882-1879;6-12,1877-1871;13-16,1869-1866;18-21,1865-1862	5-5,1878-1878[SIL];x-x,1870-1870[BULt];17-17,x-x[BULq]	((((-((((.(((((((.((((&)))).)))))))-)))).))))	CGUC-UUCGAGGUCCUGUCAGG&CCUGUCGGGACC-CGAAAGAUG	2	0.281456
BdiBd21-3.2G0764000.2:2013	ID6133	BdiBd21-3.2G0764000.2	2001	2022	2013	-33.3	-21.8	0.654655	13	5-12,2018-2011;15-21,2007-2001	1-4,2022-2019[UP5];13-14,2010-2008[AILt]	(((((((...((((((((....&....))))))))-..)))))))	GUUCAGAGCGUGCUCGGCAAUG&AUGAGUUGAGCA-AAUCUGAAC	2	0.945717
BdiBd21-3.2G0764000.2:2116	ID21555	BdiBd21-3.2G0764000.2	2102	2125	2116	-22.7	-14.8	0.651982	11	1-10,2125-2116;11-17,2111-2105;18-19,2103-2102	x-x,2115-2112[BULt];x-x,2104-2104[BULt]	((.(((((((....((((((((((&))))))))))----)))))))-))	GGCAAAACAAAAACGGUGUAUAUA&UAUAUAUACU----UUGUUUU-CC	2	1
BdiBd21-3.2G0764400.1:1178	ID24494	BdiBd21-3.2G0764400.1	1169	1187	1178	-38.5	-27.5	0.714286	4.5	2-4,1186-1184;6-13,1182-1175;15-20,1174-1169	1-1,1187-1187[UP5];5-5,1183-1183[SIL];14-14,x-x[BULq]	((((((-((((((((.(((.&.))).)))))))).))))))	GCUCAU-UUUCAGCGGUGCU&UGCAGCGCUGAAGUAUGAGC	3	0.891739
BdiBd21-3.2G0764400.1:1307	ID15563	BdiBd21-3.2G0764400.1	1298	1316	1307	-31.8	-22.2	0.698113	8	3-17,1314-1300	1-2,1316-1315[UP5];18-19,1299-1298[UP3]	..(((((((((((((((..&..)))))))))))))))..	UCAUCCUGCACUUUUCACA&CUUGAGAGGUGUAGGAUAA	2	0.999844
BdiBd21-3.2G0764400.1:1308	ID3596	BdiBd21-3.2G0764400.1	1299	1317	1308	-32.5	-22.2	0.683077	8.5	4-18,1314-1300	1-3,1317-1315[UP5];19-19,1299-1299[UP3]	.(((((((((((((((...&...))))))))))))))).	CAUCCUGCACUUUUCACAU&ACUUGAGAGGUGUAGGAUA	3	0.999996
BdiBd21-3.2G0764400.1:1443	ID3269	BdiBd21-3.2G0764400.1	1428	1456	1443	-49.7	-33.6	0.676056	17	2-6,1455-1451;7-12,1446-1441;14-23,1437-1428	1-1,1456-1456[UP5];x-x,1450-1447[BULt];13-13,1440-1438[AILt]	((((((((((...((((((....(((((.&.)))))----))))))--.))))))))))	GGGCUACGUGUUUGCGCCGCUGCGGUGGA&ACUACU----UGGCGC--CCACGUAGCCC	3	0.969727
BdiBd21-3.2G0764400.1:1530	ID22877	BdiBd21-3.2G0764400.1	1520	1539	1530	-37.1	-26.1	0.703504	6	2-11,1538-1529;12-15,1527-1524;17-18,1522-1521	1-1,1539-1539[UP5];x-x,1528-1528[BULt];16-16,1523-1523[SIL];19-19,1520-1520[UP3]	.((.((((.((((((((((.&.))))))))))-)))).)).	ACGGCUGGUACUACGACGGG&UCCGUCGUAGU-CUAGGUGG	3	0.999971
BdiBd21-3.2G0764400.1:1653	ID6876	BdiBd21-3.2G0764400.1	1641	1662	1653	-41.4	-27.2	0.657005	10	3-14,1660-1649;15-17,1645-1643	1-2,1662-1661[UP5];x-x,1648-1646[BULt];18-19,1642-1641[UP3]	..(((...((((((((((((..&..))))))))))))---)))..	CCUGCUCUGGGCCCUCGUCGCC&AUUGACGGGGGCCC---GCACA	3	1
BdiBd21-3.2G0764400.1:469	ID20838	BdiBd21-3.2G0764400.1	461	478	469	-38.2	-28.4	0.743455	6.5	3-12,476-467;14-18,466-462	1-2,478-477[UP5];13-13,x-x[BULq];19-19,461-461[UP3]	.(((((-((((((((((..&..)))))))))).))))).	AGUGGC-CGGUCAUCGGGC&UACUGAUGACCGUGCCGCG	3	0.96804
BdiBd21-3.2G0764700.1:1053	ID23286	BdiBd21-3.2G0764700.1	1035	1062	1053	-34.9	-22.8	0.653295	22.5	1-10,1062-1053;11-17,1044-1038	x-x,1052-1045[BULt];18-20,1037-1035[UP3]	...(((((((........((((((((((&))))))))))--------)))))))...	CUGGAGCAGCAAGCAGGAGCAGGGGCGA&UCGUCUUUGC--------GCUGUUCAAC	2	1
BdiBd21-3.2G0765200.1:290	ID23188	BdiBd21-3.2G0765200.1	279	298	290	-48	-32.4	0.675	7.5	1-3,298-296;5-12,295-288;14-15,285-284;17-21,283-279	4-4,x-x[BULq];13-13,287-286[AILt];16-16,x-x[BULq]	(((((-((..((((((((-(((&))).))))))))-.)).)))))	GGCCG-CGGAGCUCCGCC-CGG&UCGCGGCGGAGU-ACGACGGCC	2	1
BdiBd21-3.2G0766100.1:248	ID1260	BdiBd21-3.2G0766100.1	237	258	248	-39.2	-25.7	0.655612	9	2-7,257-252;9-15,249-243;17-17,241-241;19-21,239-237	1-1,258-258[UP5];8-8,251-250[AILt];16-16,242-242[SIL];18-18,240-240[SIL]	(((.(.(((((((..((((((.&.))))))-.))))))).).)))	GGUGCGGCGGAAGGCGCUGCUG&AAGCAGC-ACUUUCGUGGGAUC	2	0.999982
BdiBd21-3.2G0766300.3:439	ID8566	BdiBd21-3.2G0766300.3	426	449	439	-42	-29.5	0.702381	8	2-4,448-446;5-13,444-436;14-19,431-426	1-1,449-449[UP5];x-x,445-445[BULt];x-x,435-432[BULt]	((((((....(((((((((.(((.&.)))-)))))))))----))))))	GGUGGCCGCCGUGCUCGACAUCUA&CAGA-GUCGAGCGC----GCCACC	0	0.136936
BdiBd21-3.2G0766300.3:574	ID3531	BdiBd21-3.2G0766300.3	557	584	574	-43.9	-28.6	0.651481	14	1-2,584-583;3-12,581-572;13-15,567-565;17-23,563-557	x-x,582-582[BULt];x-x,571-568[BULt];16-16,564-564[SIL]	(((((((.(((....((((((((((.((&))-))))))))))----))).)))))))	CGGAGCUCGUCGCGGCCAGGGAGCACGU&AC-UGUUCCCUGG----GAUUGGCUUUG	2	0.999907
BdiBd21-3.2G0766400.1:551	ID11601	BdiBd21-3.2G0766400.1	540	560	551	-44.7	-32	0.715884	6	1-11,560-550;12-14,548-546;16-16,543-543;18-19,541-540	x-x,549-549[BULt];15-15,545-544[AILt];17-17,542-542[SIL]	((.(..(((.(((((((((((&)))))))))))-)))-.).))	GGGGAAGACGGCCCAGGCGGG&CCUGCCUGGGC-GUC-ACGCC	3	0.999978
BdiBd21-3.2G0766400.1:566	ID21175	BdiBd21-3.2G0766400.1	558	575	566	-41.9	-32.2	0.768496	6	3-15,573-561;17-19,560-558	1-2,575-574[UP5];16-16,x-x[BULq]	(((-(((((((((((((..&..))))))))))))).)))	GGG-GCUGGUGGAGUCCAG&UAGGACUCCGCCGGCACCU	3	0.906736
BdiBd21-3.2G0766400.1:569	ID25933	BdiBd21-3.2G0766400.1	558	578	569	-43.7	-31.1	0.71167	11	6-18,573-561;20-21,559-558	1-5,578-574[UP5];19-19,560-560[SIL]	((.(((((((((((((.....&.....))))))))))))).))	GGGGCUGGUGGAGUCCAGGCC&UUAUAGGACUCCGCCGGCACC	3	0.971711
BdiBd21-3.2G0766400.1:571	ID18095	BdiBd21-3.2G0766400.1	558	577	571	-49.6	-32.8	0.66129	9	1-4,577-574;8-20,573-561;22-23,559-558	5-7,x-x[BULq];21-21,560-560[SIL]	((.(((((((((((((---((((&))))...))))))))))))).))	GGGGCUGGUGGAGUCC---AGGC&GCUUAUAGGACUCCGCCGGCACC	3	0.999262
BdiBd21-3.2G0766400.1:579	ID14413	BdiBd21-3.2G0766400.1	569	588	579	-45.9	-35.2	0.766885	5	1-2,588-587;4-13,585-576;15-20,574-569	3-3,586-586[SIL];14-14,575-575[SIL]	((((((.((((((((((.((&)).)))))))))).))))))	AGUCCAGGCCCCGGGUCAAG&CUCGGCUCGGGGCGUGGACU	3	0.752485
BdiBd21-3.2G0766400.1:589	ID15294	BdiBd21-3.2G0766400.1	580	598	589	-34.9	-27	0.773639	7	1-9,598-590;11-16,588-583	10-10,589-589[SIL];17-19,582-580[UP3]	...((((((.(((((((((&))))))))).))))))...	CGGGUCAAGGCCUGGUGGG&CUUACCAGGGCUUGACAUG	2	0.332342
BdiBd21-3.2G0766400.1:590	ID13424	BdiBd21-3.2G0766400.1	581	601	590	-38.5	-26.4	0.685714	9	1-6,601-596;7-15,593-585;18-18,582-582	x-x,595-594[BULt];16-17,584-583[SIL];19-19,581-581[UP3]	.(..(((((((((..((((((&))))))--)))))))))..).	GGGUCAAGGCCUGGUGGGACG&CGUUCC--CGGGCCUUGUACA	3	1
BdiBd21-3.2G0766400.1:591	ID19732	BdiBd21-3.2G0766400.1	581	600	591	-31.5	-22.22	0.705397	10.5	1-12,600-589;16-18,584-582	13-15,588-585[AILt];19-19,581-581[UP3]	.(((....((((((((((((&))))))))))))-...))).	GGGUCAAGGCCUGGUGGGAC&GUUCUAUCAGGU-AAAGCCA	3	0.982635
BdiBd21-3.2G0766400.1:592	ID4942	BdiBd21-3.2G0766400.1	582	601	592	-31.5	-21.82	0.692698	9	2-13,600-589;17-19,584-582	1-1,601-601[UP5];14-16,588-585[AILt]	(((....((((((((((((.&.))))))))))))-...)))	GGUCAAGGCCUGGUGGGACG&AGUUCUAUCAGGU-AAAGCC	3	0.988593
BdiBd21-3.2G0766400.1:595	ID3023	BdiBd21-3.2G0766400.1	586	604	595	-29.3	-19.3	0.658703	11.5	2-2,603-603;5-16,600-589	1-1,604-604[UP5];3-4,602-601[SIL];17-19,588-586[UP3]	...((((((((((((..(.&.)..))))))))))))...	AAGGCCUGGUGGGACGAGA&ACGAGUUCUAUCAGGUAAA	2	1
BdiBd21-3.2G0766400.1:613	ID9717	BdiBd21-3.2G0766400.1	597	624	613	-44.9	-30	0.668151	12	1-4,624-621;5-15,618-608;16-19,603-600;20-21,598-597	x-x,620-619[BULt];x-x,607-604[BULt];x-x,599-599[BULt]	((.((((....(((((((((((..((((&))))--)))))))))))----))))-))	GGACGAGAUCUCGGCCCGGCCCGCUUGG&CCAA--GGGUUGGGCUG----UUCG-CC	2	0.999992
BdiBd21-3.2G0766400.1:621	ID14011	BdiBd21-3.2G0766400.1	612	630	621	-41.3	-27.5	0.66586	8	1-2,630-629;5-15,626-616;17-18,614-613	3-4,628-627[SIL];16-16,615-615[SIL];19-19,612-612[UP3]	.((.(((((((((((..((&))..))))))))))).)).	CCGGCCCGCUUGGGCCAAG&CUAUGCCUGAGCGGGGCGA	2	1
BdiBd21-3.2G0766400.1:631	ID8639	BdiBd21-3.2G0766400.1	622	640	631	-44.7	-31.3	0.700224	5	1-9,640-632;11-11,630-630;14-19,627-622	10-10,631-631[SIL];12-13,629-628[SIL]	((((((..(.(((((((((&))))))))).)..))))))	UGGGCCAAGACCGUCGCUG&CAGCGACGGACCGGGCCCA	2	0.994888
BdiBd21-3.2G0766500.1:793	ID14617	BdiBd21-3.2G0766500.1	780	804	793	-41.9	-27.8	0.663484	10.5	1-3,804-802;5-7,800-798;8-18,795-785;19-20,782-781	4-4,801-801[SIL];x-x,797-796[BULt];x-x,784-783[BULt];21-21,780-780[UP3]	.((..(((((((((((..(((.(((&))).)))--)))))))))))--)).	CCCAGGCGGGGCUCGUGGACUCCAG&CUGAAGU--AUGAGCCCCGU--GGA	3	0.998466
BdiBd21-3.2G0766500.1:794	ID18032	BdiBd21-3.2G0766500.1	785	805	794	-37.5	-26.5	0.706667	8.5	2-4,804-802;6-8,800-798;9-19,795-785	1-1,805-805[UP5];5-5,801-801[SIL];x-x,797-796[BULt]	(((((((((((..(((.(((.&.))).)))--)))))))))))	GCGGGGCUCGUGGACUCCAGG&GCUGAAGU--AUGAGCCCCGU	3	0.999084
BdiBd21-3.2G0766500.1:818	ID15294	BdiBd21-3.2G0766500.1	809	827	818	-34.9	-23.8	0.681948	6.5	1-9,827-819;11-13,817-815;15-16,813-812;18-19,810-809	10-10,818-818[SIL];14-14,814-814[SIL];17-17,811-811[SIL]	((.((.(((.(((((((((&))))))))).))).)).))	CGCGUGAAGGCCUGGUGGG&CUUACCAGGGCUUGACAUG	3	0.996678
BdiBd21-3.2G0766500.1:829	ID3009	BdiBd21-3.2G0766500.1	817	839	829	-39	-26.1	0.669231	11	2-6,838-834;7-11,832-828;12-18,824-818	1-1,839-839[UP5];x-x,833-833[BULt];x-x,827-825[BULt];19-19,817-817[UP3]	.(((((((...(((((.(((((.&.)))))-)))))---))))))).	GGCCUGGUGGGAUGAGAUCUCGG&ACGAGG-CUCAU---ACCAGGCG	3	0.999414
BdiBd21-3.2G0766500.1:842	ID8860	BdiBd21-3.2G0766500.1	830	852	842	-41.2	-27.7	0.67233	11.5	1-9,852-844;11-13,841-839;15-18,837-834	10-10,843-842[AILt];14-14,838-838[SIL];19-22,833-830[UP3]	....((((.(((..(((((((((&)))))))))-.))).))))....	GAGAUCUCGGCCCGGCCCGCCUG&CAGGUGGGU-AGGUAGAGAAUAC	3	0.983773
BdiBd21-3.2G0766500.1:857	ID26958	BdiBd21-3.2G0766500.1	848	869	857	-37.7	-26.92	0.714058	14.5	3-9,867-861;12-19,855-848	1-2,869-868[UP5];10-11,860-856[AILt]	((((((((.....(((((((..&..)))))))---..))))))))	GCCUGGGUCAAGACCGCCGCCG&UUGCGGUGG---AUACCUAGGC	2	0.994362
BdiBd21-3.2G0766500.1:858	ID4253	BdiBd21-3.2G0766500.1	843	868	858	-48.4	-32	0.661157	10	2-7,867-862;8-11,860-857;13-14,856-855;15-21,849-843	1-1,868-868[UP5];x-x,861-861[BULt];12-12,x-x[BULq];x-x,854-850[BULt]	(((((((.....((-((((.((((((.&.))))))-)))).))-----)))))))	GGCCCGCCUGGGUC-AAGACCGCCGCC&AGCGGCG-UCUUCGA-----GCGGGCC	2	1
BdiBd21-3.2G0766500.1:867	ID19010	BdiBd21-3.2G0766500.1	857	876	867	-39.2	-27.3	0.696429	11.5	4-17,873-860	1-3,876-874[UP5];18-20,859-857[UP3]	...((((((((((((((...&...))))))))))))))...	AAGACCGCCGCCGCCAUCCC&GUAGUGGUGGUGGUGGUAGU	2	1
BdiBd21-3.2G0766500.1:872	ID12970	BdiBd21-3.2G0766500.1	860	886	872	-56	-38.02	0.678929	16	2-5,885-882;7-11,875-871;13-22,870-861	1-1,886-886[UP5];6-6,881-876[AILt];12-12,x-x[BULq];23-23,860-860[UP3]	.((((((((((-(((((......((((.&.))))-----.))))).)))))))))).	ACCGCCGCCGC-CAUCCCCUUCCCGCCC&CGGCG-----AGGAUGAGCGGCGGCGGC	3	1
BdiBd21-3.2G0766500.1:875	ID13387	BdiBd21-3.2G0766500.1	865	887	875	-45.5	-30.18	0.663297	14	1-2,887-886;4-8,885-881;10-12,875-873;13-19,871-865	3-3,x-x[BULq];9-9,880-876[AILt];x-x,872-872[BULt]	(((((((.(((.....(((((-((&)).)))))----.)))-)))))))	CGCCGCCAUCCCCUUCCCGCC-CG&CGUGGCGG----AGGA-GGCGGCG	3	1
BdiBd21-3.2G0766500.1:882	ID26935	BdiBd21-3.2G0766500.1	871	891	882	-45.4	-34.8	0.76652	4.5	1-8,891-884;10-15,882-877;17-21,875-871	9-9,883-883[SIL];16-16,876-876[SIL]	(((((.((((((.((((((((&)))))))).)))))).)))))	CAUCCCCUUCCCGCCCGGCGG&UUGCCGGGAGGGAAGCGGAUG	3	0.499107
BdiBd21-3.2G0766500.1:883	ID6904	BdiBd21-3.2G0766500.1	873	892	883	-42.7	-31	0.725995	6	2-9,891-884;11-16,882-877;18-20,875-873	1-1,892-892[UP5];10-10,883-883[SIL];17-17,876-876[SIL]	(((.((((((.((((((((.&.)))))))).)))))).)))	UCCCCUUCCCGCCCGGCGGC&AUUGCCGGGAGGGAAGCGGA	3	0.999373
BdiBd21-3.2G0766500.1:889	ID11154	BdiBd21-3.2G0766500.1	882	899	889	-42.1	-27.7	0.657957	8	1-3,899-897;4-13,895-886;16-18,885-883	x-x,896-896[BULt];14-15,x-x[BULq];19-19,882-882[UP3]	.(((--((((((((((.(((&)))-))))))))))..))).	CGCC--CGGCGGCCGCUUGG&CCG-GUGGCCGUCGUUGGCA	2	1
BdiBd21-3.2G0766500.1:890	ID10523	BdiBd21-3.2G0766500.1	883	899	890	-43.8	-28.5	0.650685	7	1-2,899-898;4-14,896-886;17-19,885-883	3-3,897-897[SIL];15-16,x-x[BULq]	(((--(((((((((((.((&)).)))))))))))..)))	GCC--CGGCGGCCGCUUGG&CCCGGUGGCCGUCGUUGGC	2	1
BdiBd21-3.2G0766500.1:891	ID17848	BdiBd21-3.2G0766500.1	880	900	891	-51.8	-35.5	0.685328	8	1-2,900-899;4-16,897-885;18-19,884-883	3-3,898-898[SIL];17-17,x-x[BULq];20-22,882-880[UP3]	...((-(((((((((((((.((&)).))))))))))))).))...	CCCGC-CCGGCGGCCGCUUGGU&GCGGAGCGGCCGUCGGUGCAGA	3	1
BdiBd21-3.2G0766500.1:894	ID7303	BdiBd21-3.2G0766500.1	879	905	894	-47.9	-33.1	0.691023	15.5	4-9,902-897;10-23,894-881	1-3,905-903[UP5];x-x,896-895[BULt];24-25,880-879[UP3]	..((((((((((((((..((((((...&...))))))--))))))))))))))..	UCCCGCCCGGCGGCCGCUUGGUUUGAU&CAAAGAUCA--UGGCCGUUGGGUGGAU	3	0.666478
BdiBd21-3.2G0766500.1:898	ID9648	BdiBd21-3.2G0766500.1	887	914	898	-43.3	-29.1	0.672055	18	1-9,914-906;10-17,898-891;18-20,889-887	x-x,905-899[BULt];x-x,890-890[BULt]	(((.((((((((.......(((((((((&)))))))))-------))))))))-)))	GGCGGCCGCUUGGUUUGAUUUGGUUUGG&CCAAGCUAG-------CAAGCGGC-GCC	3	0.99997
BdiBd21-3.2G0766500.1:908	ID17467	BdiBd21-3.2G0766500.1	882	917	908	-58.3	-38	0.651801	24	1-10,917-908;11-12,898-897;14-23,894-885;24-25,883-882	x-x,907-899[BULt];13-13,896-895[AILt];x-x,884-884[BULt]	((.((((((((((..((.........((((((((((&))))))))))---------))-.))))))))))-))	CGCCCGGCGGCCGCUUGGUUUGAUUUGGUUUGGGGC&GCCCCAAACC---------CG-UCGGCUGUCGG-CG	3	1
BdiBd21-3.2G0766500.1:925	ID17507	BdiBd21-3.2G0766500.1	914	934	925	-36	-23.9	0.663889	8.5	1-4,934-931;7-10,928-925;11-15,923-919;17-20,917-914	5-6,930-929[SIL];x-x,924-924[BULt];16-16,918-918[SIL]	((((.(((((.((((..((((&))))..))))-))))).))))	GGGCCGGUGACUGCUGCCGGC&GCCGAAAGCA-UCACUAGCUU	3	0.999996
BdiBd21-3.2G0766500.1:933	ID7733	BdiBd21-3.2G0766500.1	924	942	933	-33.7	-23.5	0.697329	8	1-3,942-940;5-15,938-928	4-4,939-939[SIL];16-19,927-924[UP3]	....(((((((((((.(((&))).)))))))))))....	CUGCUGCCGGCUUCUGUUG&CAAGGGAAGUCGGCAAAAC	3	0.960298
BdiBd21-3.2G0766700.1:130	ID10965	BdiBd21-3.2G0766700.1	120	141	130	-40.5	-29.7	0.733333	8	1-8,141-134;9-13,131-127;15-19,124-120	x-x,133-132[BULt];14-14,126-125[AILt]	(((((..(((((..((((((((&))))))))--)))))-.)))))	GAGCGCCGCUCCCUCCGGGCGG&CCGCCUGG--GGAGU-ACGUUC	2	0.960029
BdiBd21-3.2G0766700.1:150	ID14426	BdiBd21-3.2G0766700.1	137	160	150	-43.6	-29.9	0.68578	8	2-6,159-155;7-11,153-149;14-25,148-137	1-1,160-160[UP5];x-x,154-154[BULt];12-13,x-x[BULq]	((((((((((((--(((((.(((((.&.)))))-)))))..))))))))))))	GGCGGAGGAGAU--CUCUUCCCCGAC&CUCGGG-AAGAGUUAUCUUUUCUGCU	3	0.544453
BdiBd21-3.2G0767100.1:1205	ID5280	BdiBd21-3.2G0767100.1	1196	1215	1205	-39.3	-29.1	0.740458	8	2-4,1214-1212;5-7,1210-1208;9-19,1206-1196	1-1,1215-1215[UP5];x-x,1211-1211[BULt];8-8,1207-1207[SIL]	(((((((((((.(((.(((.&.)))-))).)))))))))))	GGGCCUCGGCGCCGGUCUGC&AUAG-CUGACGUCGAGGCCC	2	0.99495
BdiBd21-3.2G0767100.1:1206	ID7176	BdiBd21-3.2G0767100.1	1195	1215	1206	-32.7	-22	0.672783	13.5	6-16,1210-1200;17-20,1198-1195	1-5,1215-1211[UP5];x-x,1199-1199[BULt]	((((.(((((((((((.....&.....)))))))))))-))))	UGGGCCUCGGCGCCGGUCUGC&AUUUUCUGGUGCUGAG-CUUA	2	1
BdiBd21-3.2G0767100.1:1207	ID419	BdiBd21-3.2G0767100.1	1198	1216	1207	-34.2	-23	0.672515	11.5	4-11,1213-1206;13-18,1204-1199	1-3,1216-1214[UP5];12-12,1205-1205[SIL];19-19,1198-1198[UP3]	.((((((.((((((((...&...)))))))).)))))).	GCCUCGGCGCCGGUCUGCU&AAAGGAUUGGCUCUGAGGA	2	1
BdiBd21-3.2G0767100.1:1210	ID9493	BdiBd21-3.2G0767100.1	1200	1221	1210	-38	-25.7	0.676316	12	1-1,1221-1221;3-7,1219-1215;8-17,1212-1203	2-2,1220-1220[SIL];x-x,1214-1213[BULt];18-20,1202-1200[UP3]	...((((((((((..(((((.(&).)))))--))))))))))...	CUCGGCGCCGGUCUGCUCGGAG&CAUUGAG--GACUGGCGCCAAA	2	0.999988
BdiBd21-3.2G0767100.1:1243	ID6540	BdiBd21-3.2G0767100.1	1230	1252	1243	-40.8	-27.4	0.671569	7.5	1-8,1252-1245;10-11,1243-1242;12-15,1240-1237;17-22,1235-1230	9-9,1244-1244[SIL];x-x,1241-1241[BULt];16-16,1236-1236[SIL]	((((((.((((.((.((((((((&)))))))).))-)))).))))))	GGCGGGCUCCUCAUCGGCGACAU&AUGUUGCUUAU-AGGACUCCGCC	3	0.997847
BdiBd21-3.2G0767100.1:1269	ID13363	BdiBd21-3.2G0767100.1	1259	1278	1269	-38.1	-26.8	0.703412	7	1-13,1278-1266;14-17,1264-1261	x-x,1265-1265[BULt];18-19,1260-1259[UP3]	..((((.(((((((((((((&)))))))))))))-))))..	CGACUCGUCGUCCGGGUACG&CGUGCUUGGGCGA-GAGUAG	2	0.999962
BdiBd21-3.2G0767100.1:1277	ID22860	BdiBd21-3.2G0767100.1	1267	1286	1277	-37.9	-25	0.659631	8.5	1-7,1286-1280;10-19,1277-1268	8-9,1279-1278[SIL];20-20,1267-1267[UP3]	.((((((((((..(((((((&)))))))..)))))))))).	CGUCCGGGUACGACGCCGGA&UCCGGUGAAGUGUUCGGAUC	2	0.999967
BdiBd21-3.2G0767100.1:1287	ID8671	BdiBd21-3.2G0767100.1	1277	1296	1287	-39.4	-25.8	0.654822	10.5	3-6,1294-1291;8-10,1289-1287;12-19,1284-1277	1-2,1296-1295[UP5];7-7,1290-1290[SIL];11-11,1286-1285[AILt]	((((((((..(((.((((..&..)))).)))-.))))))))	CGACGCCGGAUACGACGCAG&CAGCGUGGUG-ACGGUGUCG	2	1
BdiBd21-3.2G0767100.1:1303	ID11052	BdiBd21-3.2G0767100.1	1292	1312	1303	-31.8	-20.9	0.657233	10	1-3,1312-1310;5-11,1308-1302;12-17,1299-1294	4-4,1309-1309[SIL];x-x,1301-1300[BULt];18-19,1293-1292[UP3]	..((((((..(((((((.(((&))).)))))))--))))))..	CGCAGGGUUCGACGAUGGCGG&CCGGCAUCGUU--ACUUUGAA	2	1
BdiBd21-3.2G0767100.1:1306	ID11493	BdiBd21-3.2G0767100.1	1294	1315	1306	-36.7	-24	0.653951	7.5	1-2,1315-1314;4-6,1312-1310;8-14,1308-1302;15-20,1299-1294	3-3,1313-1313[SIL];7-7,1309-1309[SIL];x-x,1301-1300[BULt]	((((((..(((((((.(((.((&)).))).)))))))--))))))	CAGGGUUCGACGAUGGCGGCGG&CCUCCGGCAUCGUU--ACUUUG	3	1
BdiBd21-3.2G0767100.1:1404	ID7	BdiBd21-3.2G0767100.1	1394	1413	1404	-26.9	-17.5	0.650558	9	4-19,1410-1395	1-3,1413-1411[UP5];20-20,1394-1394[UP3]	.((((((((((((((((...&...)))))))))))))))).	UUUUGGUUCAGUUUUUUCGC&AAAAAAAGAUUGAGCCGAAU	2	0.999997
BdiBd21-3.2G0767200.1:1041	ID22115	BdiBd21-3.2G0767200.1	1029	1051	1041	-32.6	-21.74	0.666871	12.5	1-4,1051-1048;5-11,1046-1040;13-19,1035-1029	x-x,1047-1047[BULt];12-12,1039-1036[AILt]	(((((((....(((((((.((((&))))-)))))))---.)))))))	CCAAGGUAUGGGGCGCGGAUUGA&UCAA-CCGUGCU---AAUCUUGG	2	0.997776
BdiBd21-3.2G0767200.1:1064	ID25460	BdiBd21-3.2G0767200.1	1055	1071	1064	-31.2	-22.5	0.721154	7	1-5,1071-1067;8-19,1066-1055	6-7,x-x[BULq]	((((((((((((--(((((&)))))..))))))))))))	UAGCACGUACCA--GGGCA&UGUUUGAUGGUACGUGCUA	2	0.998281
BdiBd21-3.2G0767200.1:1066	ID28081	BdiBd21-3.2G0767200.1	1053	1073	1066	-37.4	-27.1	0.724599	10	3-7,1071-1067;10-23,1066-1053	1-2,1073-1072[UP5];8-9,x-x[BULq]	((((((((((((((--(((((..&..)))))..))))))))))))))	AGUAGCACGUACCA--GGGCAUG&UUUGUUUGAUGGUACGUGCUACU	2	0.496182
BdiBd21-3.2G0767200.1:1106	ID2236	BdiBd21-3.2G0767200.1	1097	1114	1106	-28.7	-20.7	0.721254	6	2-9,1113-1106;11-19,1105-1097	1-1,1114-1114[UP5];10-10,x-x[BULq]	(((((((((-((((((((.&.)))))))).)))))))))	UGUAAAGGA-GGGGGUUGG&ACAACUCUCGUUCUUUACA	2	0.946378
BdiBd21-3.2G0767200.2:1066	ID28081	BdiBd21-3.2G0767200.2	1053	1073	1066	-37.4	-27.1	0.724599	10	3-7,1071-1067;10-23,1066-1053	1-2,1073-1072[UP5];8-9,x-x[BULq]	((((((((((((((--(((((..&..)))))..))))))))))))))	AGUAGCACGUACCA--GGGCAUG&UUUGUUUGAUGGUACGUGCUACU	2	0.520258
BdiBd21-3.2G0767200.3:1053	ID26874	BdiBd21-3.2G0767200.3	1042	1062	1053	-39	-28.9	0.741026	9	5-19,1058-1044	1-4,1062-1059[UP5];20-21,1043-1042[UP3]	..(((((((((((((((....&....)))))))))))))))..	GAGAGUAGCACGUACCAGGGC&UUGAUGGUACGUGCUACUCGG	2	0.324118
BdiBd21-3.2G0767200.3:1054	ID27942	BdiBd21-3.2G0767200.3	1044	1063	1054	-34.2	-28.5	0.833333	9	6-20,1058-1044	1-5,1063-1059[UP5]	(((((((((((((((.....&.....)))))))))))))))	GAGUAGCACGUACCAGGGCA&UUUGAUGGUACGUGCUACUC	3	0.026748
BdiBd21-3.2G0767200.3:1058	ID28081	BdiBd21-3.2G0767200.3	1045	1065	1058	-37.4	-27.1	0.724599	10	3-7,1063-1059;10-23,1058-1045	1-2,1065-1064[UP5];8-9,x-x[BULq]	((((((((((((((--(((((..&..)))))..))))))))))))))	AGUAGCACGUACCA--GGGCAUG&UUUGUUUGAUGGUACGUGCUACU	2	0.508367
BdiBd21-3.2G0767200.4:1054	ID27942	BdiBd21-3.2G0767200.4	1044	1063	1054	-34.2	-28.5	0.833333	9	6-20,1058-1044	1-5,1063-1059[UP5]	(((((((((((((((.....&.....)))))))))))))))	GAGUAGCACGUACCAGGGCA&UUUGAUGGUACGUGCUACUC	2	0.0593733
BdiBd21-3.2G0767200.4:1056	ID25460	BdiBd21-3.2G0767200.4	1047	1063	1056	-31.2	-22.5	0.721154	7	1-5,1063-1059;8-19,1058-1047	6-7,x-x[BULq]	((((((((((((--(((((&)))))..))))))))))))	UAGCACGUACCA--GGGCA&UGUUUGAUGGUACGUGCUA	2	0.998824
BdiBd21-3.2G0767200.5:1062	ID25460	BdiBd21-3.2G0767200.5	1053	1069	1062	-31.2	-22.5	0.721154	7	1-5,1069-1065;8-19,1064-1053	6-7,x-x[BULq]	((((((((((((--(((((&)))))..))))))))))))	UAGCACGUACCA--GGGCA&UGUUUGAUGGUACGUGCUA	2	0.997883
BdiBd21-3.2G0767400.1:1399	ID6938	BdiBd21-3.2G0767400.1	1389	1408	1399	-31.6	-20.7	0.655063	6	2-11,1407-1398;12-14,1396-1394;17-19,1391-1389	1-1,1408-1408[UP5];x-x,1397-1397[BULt];15-16,1393-1392[SIL]	(((..(((.((((((((((.&.))))))))))-)))..)))	AGAUCCUUGCCUUGACCGAA&AUUGGUCAAGG-AAGCUUCU	2	1
BdiBd21-3.2G0769100.1:2219	ID17747	BdiBd21-3.2G0769100.1	2204	2227	2219	-37.5	-25.9	0.690667	13.5	1-2,2227-2226;5-11,2224-2218;12-21,2214-2205	3-4,2225-2225[AILq];x-x,2217-2215[BULt];22-22,2204-2204[UP3]	.((((((((((...(((((((.-((&))..)))))))---)))))))))).	GUUGCCAUUGAUGUGCUGCGCA-GC&GCGAGCGUAGU---UCAAUGGUAAA	3	0.795271
BdiBd21-3.2G0769100.1:2457	ID11695	BdiBd21-3.2G0769100.1	2447	2466	2457	-41.3	-27	0.653753	9.5	1-6,2466-2461;8-9,2459-2458;11-20,2456-2447	7-7,2460-2460[SIL];10-10,2457-2457[SIL]	((((((((((.((.((((((&)))))).)).))))))))))	GGUGGCGCAUGUGUGCCAGG&CCUGGUCUGGGUGUGCUACU	3	1
BdiBd21-3.2G0769100.1:2482	ID22659	BdiBd21-3.2G0769100.1	2465	2491	2482	-36.4	-25.4	0.697802	12.5	3-13,2489-2479;14-19,2470-2465	1-2,2491-2490[UP5];x-x,2478-2471[BULt]	((((((........(((((((((((..&..)))))))))))--------))))))	GGACUUCAAGUGCAGCCCUCCAGUGAC&UCCAUUGGAGGGC--------AAGUCU	3	0.988437
BdiBd21-3.2G0769100.1:2488	ID12319	BdiBd21-3.2G0769100.1	2477	2495	2488	-41.9	-27.6	0.658711	8	2-5,2494-2491;7-8,2490-2489;10-19,2488-2479	1-1,2495-2495[UP5];6-6,x-x[BULq];9-9,x-x[BULq];20-21,2478-2477[UP3]	..((((((((((-((-((((.&.)))).)).))))))))))..	CAGCCCUCCAGU-GA-CCUCU&CGAGGAUCCAUUGGAGGGCAA	2	0.999969
BdiBd21-3.2G0769100.1:2514	ID18007	BdiBd21-3.2G0769100.1	2505	2523	2514	-42	-27.5	0.654762	9.5	5-8,2519-2516;10-19,2514-2505	1-4,2523-2520[UP5];9-9,2515-2515[SIL]	((((((((((.((((....&....)))).))))))))))	CUGCGUGAGCUGCUCAACA&GCUCGAGCUGCUCACGCGG	3	1
BdiBd21-3.2G0769100.1:276	ID17779	BdiBd21-3.2G0769100.1	261	285	276	-49	-32.8	0.669388	9	1-7,285-279;9-20,277-266	8-8,278-278[SIL];21-25,265-261[UP3]	.....((((((((((((.(((((((&))))))).)))))))))))).....	GCCAUGUCGUCUUCGUCUUCGUCGU&GCGAUGAUGACGAGGACGACGAAGA	3	0.993802
BdiBd21-3.2G0769100.2:2010	ID11695	BdiBd21-3.2G0769100.2	2000	2019	2010	-41.3	-27	0.653753	9.5	1-6,2019-2014;8-9,2012-2011;11-20,2009-2000	7-7,2013-2013[SIL];10-10,2010-2010[SIL]	((((((((((.((.((((((&)))))).)).))))))))))	GGUGGCGCAUGUGUGCCAGG&CCUGGUCUGGGUGUGCUACU	2	1
BdiBd21-3.2G0769100.2:2035	ID22659	BdiBd21-3.2G0769100.2	2018	2044	2035	-36.4	-25.4	0.697802	12.5	3-13,2042-2032;14-19,2023-2018	1-2,2044-2043[UP5];x-x,2031-2024[BULt]	((((((........(((((((((((..&..)))))))))))--------))))))	GGACUUCAAGUGCAGCCCUCCAGUGAC&UCCAUUGGAGGGC--------AAGUCU	3	0.986021
BdiBd21-3.2G0769100.2:2041	ID12319	BdiBd21-3.2G0769100.2	2030	2048	2041	-41.9	-27.6	0.658711	8	2-5,2047-2044;7-8,2043-2042;10-19,2041-2032	1-1,2048-2048[UP5];6-6,x-x[BULq];9-9,x-x[BULq];20-21,2031-2030[UP3]	..((((((((((-((-((((.&.)))).)).))))))))))..	CAGCCCUCCAGU-GA-CCUCU&CGAGGAUCCAUUGGAGGGCAA	3	0.999993
BdiBd21-3.2G0769200.1:461	ID14804	BdiBd21-3.2G0769200.1	451	470	461	-40	-29.5	0.7375	6.5	3-10,468-461;12-15,459-456;17-20,454-451	1-2,470-469[UP5];11-11,460-460[SIL];16-16,455-455[SIL]	((((.((((.((((((((..&..)))))))).)))).))))	GGGGGUGGUGGAUUCGGCUG&CUGCCGAAUCAACUAGCCCC	2	0.423558
BdiBd21-3.2G0769200.2:337	ID19637	BdiBd21-3.2G0769200.2	328	346	337	-32.3	-24	0.743034	9.5	5-19,342-328	1-4,346-343[UP5]	(((((((((((((((....&....)))))))))))))))	AUUUGGGCCUCCGGGGCAU&GUUACUCGGAGGUUCGAAU	2	0.736672
BdiBd21-3.2G0769300.1:1605	ID17829	BdiBd21-3.2G0769300.1	1596	1615	1605	-36.9	-25.6	0.693767	7.5	3-9,1613-1607;10-15,1605-1600;18-19,1597-1596	1-2,1615-1614[UP5];x-x,1606-1606[BULt];16-17,1599-1598[SIL]	((..((((((.(((((((..&..)))))))-))))))..))	GAGGGAGGCUGCCAGAGCAU&GCGCUCUGG-AGCUUCAAUC	2	0.999979
BdiBd21-3.2G0769500.1:380	ID16799	BdiBd21-3.2G0769500.1	371	388	380	-43.9	-31	0.70615	7.5	3-4,386-385;6-9,383-380;11-19,379-371	1-2,388-387[UP5];5-5,384-384[SIL];10-10,x-x[BULq]	(((((((((-((((.((..&..)).)))).)))))))))	GGAUGGGGC-CUCAGCCAA&GAGGGUGAGAGCCCCGUCC	3	0.997501
BdiBd21-3.2G0769500.1:598	ID2397	BdiBd21-3.2G0769500.1	586	609	598	-35.4	-24.7	0.69774	9	2-6,608-604;7-11,601-597;13-21,594-586	1-1,609-609[UP5];x-x,603-602[BULt];12-12,596-595[AILt]	(((((((((..(((((..(((((.&.)))))--)))))-.)))))))))	UGUUCCACAAGGAGAUAUUUCUGG&ACAGAA--AUCUC-GUGUGGAACA	2	0.423558
BdiBd21-3.2G0769500.1:690	ID1155	BdiBd21-3.2G0769500.1	677	700	690	-35	-23	0.657143	8	1-3,700-698;4-10,696-690;11-14,688-685;15-19,681-677	x-x,697-697[BULt];x-x,689-689[BULt];x-x,684-682[BULt]	(((((...((((.(((((((.(((&)))-)))))))-))))---)))))	GGCCAAGGACACAGUGGUCUACUU&AAG-AGAUCAC-GUGU---UGGCC	2	1
BdiBd21-3.2G0769600.1:109	ID12854	BdiBd21-3.2G0769600.1	99	118	109	-40.5	-28.6	0.706173	4	2-16,117-103;18-20,101-99	1-1,118-118[UP5];17-17,102-102[SIL]	(((.(((((((((((((((.&.))))))))))))))).)))	UUCUUCUUCUUCUUCCUCCU&CGGAGGAAGGAGAGGAUGAG	3	1
BdiBd21-3.2G0769600.1:112	ID9679	BdiBd21-3.2G0769600.1	102	121	112	-37	-27.9	0.754054	6.5	4-19,118-103	1-3,121-119[UP5];20-20,102-102[UP3]	.((((((((((((((((...&...)))))))))))))))).	UUCUUCUUCUUCCUCCUCCU&CCAAGGAGGAAGAAGAGGAU	3	0.997432
BdiBd21-3.2G0769600.1:146	ID24524	BdiBd21-3.2G0769600.1	135	155	146	-31.9	-22.7	0.711599	8.5	1-1,155-155;3-20,153-136	2-2,154-154[SIL];21-21,135-135[UP3]	.((((((((((((((((((.(&).)))))))))))))))))).	CGUCGAUCGUGGUGUCAUGGG&UGCAUGAUAUUAUGGUUGAUC	3	0.684082
BdiBd21-3.2G0769600.1:149	ID26296	BdiBd21-3.2G0769600.1	134	158	149	-48.8	-32.4	0.663934	7.5	1-7,158-152;9-10,150-149;13-16,146-143;17-24,141-134	8-8,151-151[SIL];11-12,148-147[SIL];x-x,142-142[BULt]	((((((((.((((..((.(((((((&))))))).))..))))-))))))))	UCGUCGAUCGUGGUGUCAUGGGGAA&UUCCCCAAGAGUCCAC-AUCGACGG	3	0.334146
BdiBd21-3.2G0769600.1:166	ID3519	BdiBd21-3.2G0769600.1	155	175	166	-35.2	-23.2	0.659091	7	1-8,175-168;10-10,166-166;12-14,164-162;15-20,160-155	9-9,167-167[SIL];11-11,165-165[SIL];x-x,161-161[BULt]	((((((.(((.(.((((((((&)))))))).).)))-))))))	GGAAGCUGUGCUGCAGCCAGU&ACUGGUUGGAUCAU-GCUUCU	3	1
BdiBd21-3.2G0769600.1:196	ID2047	BdiBd21-3.2G0769600.1	187	205	196	-32	-20.9	0.653125	12.5	6-10,200-196;12-19,194-187	1-5,205-201[UP5];11-11,195-195[SIL]	((((((((.(((((.....&.....))))).))))))))	CCGGAGUUCAACCCGCUGC&AAUUAGGGUUCGAUUCCGG	0	0.476593
BdiBd21-3.2G0769600.1:202	ID3528	BdiBd21-3.2G0769600.1	188	211	202	-36.3	-23.7	0.652893	13.5	4-13,208-199;14-18,193-189	1-3,211-209[UP5];x-x,198-194[BULt];19-19,188-188[UP3]	.(((((.....((((((((((...&...))))))))))-----))))).	CGGAGUUCAACCCGCUGCCGCUGC&ACUGUGGCAGUGG-----AUUCCU	3	1
BdiBd21-3.2G0769600.1:211	ID12970	BdiBd21-3.2G0769600.1	198	220	211	-56	-41.6	0.742857	7.5	1-4,220-217;6-9,215-212;12-22,209-199	5-5,216-216[SIL];10-11,211-210[SIL];23-23,198-198[UP3]	.(((((((((((..((((.((((&)))).))))..))))))))))).	CCCGCUGCCGCUGCUCCUGGCCG&CGGCGAGGAUGAGCGGCGGCGGC	3	1
BdiBd21-3.2G0769600.1:214	ID13387	BdiBd21-3.2G0769600.1	203	225	214	-45.5	-31.2	0.685714	8.5	2-8,224-218;9-13,215-211;14-19,208-203	1-1,225-225[UP5];x-x,217-216[BULt];x-x,210-209[BULt]	((((((..(((((..(((((((.&.)))))))--)))))--))))))	UGCCGCUGCUCCUGGCCGCCGCC&CGUGGCGG--AGGAG--GCGGCG	3	1
BdiBd21-3.2G0769600.1:218	ID11086	BdiBd21-3.2G0769600.1	204	227	218	-45.5	-30.1	0.661538	14	2-11,226-217;12-14,211-209;16-19,207-204	1-1,227-227[UP5];x-x,216-212[BULt];15-15,208-208[SIL]	((((.(((.....((((((((((.&.))))))))))-----))).))))	GCCGCUGCUCCUGGCCGCCGCCGU&CCGGCGGUGGC-----GCGAUGGC	3	1
BdiBd21-3.2G0769600.1:222	ID19753	BdiBd21-3.2G0769600.1	211	231	222	-36.9	-24.8	0.672087	8	3-10,229-222;12-13,220-219;14-19,217-212	1-2,231-230[UP5];11-11,221-221[SIL];x-x,218-218[BULt];20-20,211-211[UP3]	.((((((.((.((((((((..&..)))))))).))-)))))).	CUCCUGGCCGCCGCCGUCAUC&GUUGACGGCGACG-UUAGGAA	2	1
BdiBd21-3.2G0769600.1:226	ID8759	BdiBd21-3.2G0769600.1	217	234	226	-40.3	-29.7	0.736973	4.5	1-8,234-227;10-11,226-225;13-19,223-217	9-9,x-x[BULq];12-12,224-224[SIL]	(((((((.((-((((((((&)))))))).)).)))))))	GCCGCCGCCG-UCAUCCUG&CAGGAUGAACGCUGGCGGC	3	0.994286
BdiBd21-3.2G0769600.1:227	ID17358	BdiBd21-3.2G0769600.1	216	238	227	-43.5	-32	0.735632	7.5	1-5,238-234;6-9,232-229;10-14,227-223;16-20,221-217	x-x,233-233[BULt];x-x,228-228[BULt];15-15,222-222[SIL];21-21,216-216[UP3]	.(((((.(((((.((((.(((((&)))))-))))-))))).))))).	GGCCGCCGCCGUCAUCCUGCUGC&GCAGU-GGAU-ACGGUAGCGGCA	2	0.98553
BdiBd21-3.2G0769600.1:229	ID12970	BdiBd21-3.2G0769600.1	217	237	229	-56	-41.7	0.744643	4	1-4,237-234;6-12,233-227;14-23,226-217	5-5,x-x[BULq];13-13,x-x[BULq]	((((((((((-(((((((-((((&)))).))))))).))))))))))	GCCGCCGCCG-UCAUCCU-GCUG&CGGCGAGGAUGAGCGGCGGCGGC	2	1
BdiBd21-3.2G0769600.1:231	ID17024	BdiBd21-3.2G0769600.1	216	240	231	-56.7	-38.8	0.684303	8.5	1-2,240-239;5-11,236-230;13-16,228-225;17-24,223-216	3-4,238-237[SIL];12-12,229-229[SIL];x-x,224-224[BULt]	((((((((.((((.(((((((..((&))..))))))).))))-))))))))	GGCCGCCGCCGUCAUCCUGCUGCUC&GAUGAGUAGGAGGGCG-CGGCGGCC	2	1
BdiBd21-3.2G0769600.1:233	ID6126	BdiBd21-3.2G0769600.1	216	242	233	-53.8	-37.1	0.689591	13.5	3-8,240-235;10-12,233-231;13-15,227-225;16-23,223-216	1-2,242-241[UP5];9-9,234-234[SIL];x-x,230-228[BULt];x-x,224-224[BULt]	((((((((.(((...(((.((((((..&..)))))).)))---)))-))))))))	GGCCGCCGCCGUCAUCCUGCUGCUCUU&AUGAGUAGGAGG---GCG-CGGCGGCC	3	1
BdiBd21-3.2G0769600.1:251	ID18471	BdiBd21-3.2G0769600.1	242	260	251	-44.3	-29.6	0.668172	7	1-5,260-256;8-12,253-249;14-18,247-243	6-7,255-254[SIL];13-13,248-248[SIL];19-19,242-242[UP3]	.(((((.(((((..(((((&)))))..))))).))))).	UCCUCGUCUGCUCGCCGCC&GGCGGGAAGCGGUCGAGGC	2	1
BdiBd21-3.2G0769600.1:257	ID13085	BdiBd21-3.2G0769600.1	245	266	257	-45.9	-32.9	0.716776	6	1-10,266-257;11-11,255-255;12-14,253-251;16-20,249-245	x-x,256-256[BULt];x-x,254-254[BULt];15-15,250-250[SIL]	(((((.(((.(.((((((((((&))))))))))-)-))).)))))	UCGUCUGCUCGCCGCCUCCCCG&CGGGGAGGUG-C-AGCCGACGA	3	0.999338
BdiBd21-3.2G0769600.1:263	ID13387	BdiBd21-3.2G0769600.1	254	271	263	-45.5	-39.7	0.872527	4	2-8,270-264;10-19,263-254	1-1,271-271[UP5];9-9,x-x[BULq]	((((((((((-(((((((.&.))))))).))))))))))	CGCCGCCUCC-CCGCCGCA&CGUGGCGGAGGAGGCGGCG	2	0.967933
BdiBd21-3.2G0769600.1:272	ID17901	BdiBd21-3.2G0769600.1	261	281	272	-43	-30	0.697674	9.5	1-6,281-276;8-16,274-266	7-7,275-275[SIL];17-21,265-261[UP3]	.....(((((((((.((((((&)))))).))))))))).....	UCCCCGCCGCAGGCGCUGCGU&GCGUGGAGCCUGCGGCUUAAU	3	1
BdiBd21-3.2G0769600.1:273	ID13197	BdiBd21-3.2G0769600.1	254	280	273	-41.8	-27.9	0.667464	15	1-3,280-278;6-14,277-269;15-21,261-255	4-5,x-x[BULq];x-x,268-262[BULt];22-22,254-254[UP3]	.(((((((.......(((((((((--(((&)))..)))))))))-------))))))).	CGCCGCCUCCCCGCCGCAGGCGCU--GCG&CGUAAAGCGUCUGU-------AGGUGGCU	3	0.999864
BdiBd21-3.2G0769600.1:276	ID21052	BdiBd21-3.2G0769600.1	266	296	276	-42.3	-29	0.685579	24	1-6,296-291;7-18,279-268;19-19,266-266	x-x,290-280[BULt];x-x,267-267[BULt]	(.((((((((((((...........((((((&))))))-----------))))))))))))-)	GCCGCAGGCGCUGCGUCGUCUACCCUUGCUA&UAGCAA-----------GCGGCGCCUGCG-C	2	1
BdiBd21-3.2G0769600.1:277	ID13799	BdiBd21-3.2G0769600.1	268	297	277	-41.5	-29.1	0.701205	24	2-7,296-291;8-19,279-268	1-1,297-297[UP5];x-x,290-280[BULt]	((((((((((((...........((((((.&.))))))-----------))))))))))))	CGCAGGCGCUGCGUCGUCUACCCUUGCUAC&CUAGCAA-----------GCGGCGCCUGCG	3	1
BdiBd21-3.2G0769600.1:283	ID1612	BdiBd21-3.2G0769600.1	274	292	283	-31.9	-21.3	0.667712	7.5	1-3,292-290;5-9,288-284;12-18,281-275	4-4,289-289[SIL];10-11,283-282[SIL];19-19,274-274[UP3]	.(((((((..(((((.(((&))).)))))..))))))).	CGCUGCGUCGUCUACCCUU&AAGUGUAGAGAAUGCAGCA	2	0.999999
BdiBd21-3.2G0769600.1:335	ID13387	BdiBd21-3.2G0769600.1	326	345	335	-45.5	-33.8	0.742857	6.5	1-1,345-345;3-9,343-337;10-18,335-327	2-2,344-344[SIL];x-x,336-336[BULt];19-19,326-326[UP3]	.(((((((((.(((((((.(&).)))))))-))))))))).	AGCUGCCUUCAUCCGCCAGG&CGUGGCGGA-GGAGGCGGCG	3	1
BdiBd21-3.2G0769800.2:1435	ID10820	BdiBd21-3.2G0769800.2	1423	1445	1435	-49.8	-40.3	0.809237	6	3-6,1443-1440;7-22,1438-1423	1-2,1445-1444[UP5];x-x,1439-1439[BULt]	((((((((((((((((.((((..&..))))-))))))))))))))))	GGUACGUCGCUCGGCUACCUCUU&CCGAGG-AGCCGAGUGACGUGCC	2	0.0593733
BdiBd21-3.2G0769800.2:1699	ID7579	BdiBd21-3.2G0769800.2	1690	1708	1699	-29.5	-24.4	0.827119	5	1-2,1708-1707;4-17,1705-1692	3-3,1706-1706[SIL];18-19,1691-1690[UP3]	..((((((((((((((.((&)).))))))))))))))..	CUUGGGUCUCUUCCUCCUG&CAAGAGGAAGAGACUUAUA	2	0.136621
BdiBd21-3.2G0769800.3:1423	ID10820	BdiBd21-3.2G0769800.3	1411	1433	1423	-49.8	-40.3	0.809237	6	3-6,1431-1428;7-22,1426-1411	1-2,1433-1432[UP5];x-x,1427-1427[BULt]	((((((((((((((((.((((..&..))))-))))))))))))))))	GGUACGUCGCUCGGCUACCUCUU&CCGAGG-AGCCGAGUGACGUGCC	2	0.0477876
BdiBd21-3.2G0769800.3:1687	ID7579	BdiBd21-3.2G0769800.3	1678	1696	1687	-29.5	-24.4	0.827119	5	1-2,1696-1695;4-17,1693-1680	3-3,1694-1694[SIL];18-19,1679-1678[UP3]	..((((((((((((((.((&)).))))))))))))))..	CUUGGGUCUCUUCCUCCUG&CAAGAGGAAGAGACUUAUA	2	0.104324
BdiBd21-3.2G0769800.3:1689	ID15885	BdiBd21-3.2G0769800.3	1680	1698	1689	-40.2	-27.8	0.691542	6.5	1-3,1698-1696;5-14,1694-1685;16-19,1683-1680	4-4,1695-1695[SIL];15-15,1684-1684[SIL]	((((.((((((((((.(((&))).)))))))))).))))	UGGGUCUCUUCCUCCUGGG&CUUUGGAGGAGGGGUCCCA	2	1
BdiBd21-3.2G0771300.1:217	ID8067	BdiBd21-3.2G0771300.1	207	227	217	-38.8	-26.3	0.677835	9	3-4,225-224;5-10,222-217;13-20,214-207	1-2,227-226[UP5];x-x,223-223[BULt];11-12,216-215[SIL]	((((((((..((((((.((..&..))-))))))..))))))))	UGCUGCCUCGCUUGGACUGGC&CACA-UCCAAGGAAGGCAGCA	3	0.94197
BdiBd21-3.2G0771300.1:259	ID8666	BdiBd21-3.2G0771300.1	250	270	259	-38.3	-25.9	0.67624	6.5	1-6,270-265;7-7,263-263;8-12,261-257;14-19,255-250	x-x,264-264[BULt];x-x,262-262[BULt];13-13,256-256[SIL]	((((((.(((((.(.((((((&))))))-)-))))).))))))	GGAGGUAGAGUCACACCGCUG&CAGCGG-G-GAUUCGACUUCC	3	0.999937
BdiBd21-3.2G0771300.1:273	ID25343	BdiBd21-3.2G0771300.1	264	283	273	-40.1	-26.7	0.665835	8.5	2-5,282-279;6-17,277-266	1-1,283-283[UP5];x-x,278-278[BULt];18-19,265-264[UP3]	..((((((((((((.((((.&.))))-))))))))))))..	ACCGCUGUCAGCUGACCAUG&UGUGG-CGGUUGACGGCGAC	2	1
BdiBd21-3.2G0771400.1:62	ID10072	BdiBd21-3.2G0771400.1	52	71	62	-31.5	-23.5	0.746032	8.5	1-2,71-70;4-8,68-64;11-20,61-52	3-3,69-69[SIL];9-10,63-62[SIL]	((((((((((..(((((.((&)).)))))..))))))))))	GGUGAUGACUGAGAACGAGG&CCAUGUUUGAAGUCAUUACC	3	0.633279
BdiBd21-3.2G0772100.1:2273	ID7681	BdiBd21-3.2G0772100.1	2264	2284	2273	-39.3	-26.4	0.671756	10.5	3-9,2282-2276;10-16,2273-2267	1-2,2284-2283[UP5];x-x,2275-2274[BULt];17-19,2266-2264[UP3]	...(((((((..(((((((..&..)))))))--)))))))...	GUACCCUGCUGAGCCUCCUAU&CAAGGAGGC--AGCGGGGAUU	2	1
BdiBd21-3.2G0772400.1:1590	ID2032	BdiBd21-3.2G0772400.1	1581	1599	1590	-29.4	-21.7	0.738095	12	6-18,1594-1582	1-5,1599-1595[UP5];19-19,1581-1581[UP3]	.(((((((((((((.....&.....))))))))))))).	AGCUUUGGGCACUUCUUCC&AAUUAGAGUGCUCAAAGCA	3	0.666478
BdiBd21-3.2G0772400.1:1611	ID6918	BdiBd21-3.2G0772400.1	1588	1620	1611	-41.8	-27.8	0.665072	17	3-15,1618-1606;16-23,1596-1589	1-2,1620-1619[UP5];x-x,1605-1597[BULt];24-24,1588-1588[UP3]	.((((((((.........(((((((((((((..&..)))))))))))))---------)))))))).	GGCACUUCUUCCUGACCAUCUUGCCGUGCUAUA&AUUGGCAUGGUAAGA---------AGAGGUGUA	3	0.955751
BdiBd21-3.2G0772400.1:538	ID17814	BdiBd21-3.2G0772400.1	519	551	538	-60.4	-39.26	0.65	17	1-4,551-548;5-8,543-540;10-16,538-532;18-23,524-519	x-x,547-544[BULt];9-9,539-539[SIL];17-17,531-525[AILt]	((((((.......(((((((.((((....((((&))))----)))).)))))))------.))))))	GGCCGCCGCCACGCCGCCCGCGCUCGGCUGCGC&GCGC----GAGCCCGGGCGG------AGCGGCC	3	1
BdiBd21-3.2G0772400.1:540	ID8299	BdiBd21-3.2G0772400.1	530	549	540	-42.4	-30.6	0.721698	8	4-13,546-537;15-19,534-530	1-3,549-547[UP5];14-14,536-535[AILt]	(((((..((((((((((...&...))))))))))-.)))))	CGCCGCCCGCGCUCGGCUGC&CACGCUGAGCGCG-UCGGCG	3	1
BdiBd21-3.2G0772400.1:545	ID21274	BdiBd21-3.2G0772400.1	534	554	545	-34.5	-23	0.666667	13	3-12,552-543;13-16,541-538	1-2,554-553[UP5];x-x,542-542[BULt];17-20,537-534[UP3]	....((((.((((((((((..&..))))))))))-))))....	GCCCGCGCUCGGCUGCGCCGC&UAGGUGUAGCUG-GUGUUUUC	3	1
BdiBd21-3.2G0772400.1:556	ID12970	BdiBd21-3.2G0772400.1	545	565	556	-56	-39	0.696429	6.5	1-6,565-560;8-11,558-555;13-18,554-549;20-23,548-545	7-7,559-559[SIL];12-12,x-x[BULq];19-19,x-x[BULq]	((((-((((((-((((.((((((&)))))).)))).)))))).))))	GCUG-CGCCGC-CGUCGUCGCCG&CGGCGAGGAUGAGCGGCGGCGGC	3	1
BdiBd21-3.2G0772400.1:561	ID19753	BdiBd21-3.2G0772400.1	552	570	561	-36.9	-24	0.650407	9	3-13,568-558;17-18,555-554	1-2,570-569[UP5];14-16,557-556[AILq];19-20,553-552[UP3]	..((..-(((((((((((..&..)))))))))))...))..	CGCCGU-CGUCGCCGUCGCG&GUUGACGGCGACGUUAGGAA	3	1
BdiBd21-3.2G0772400.1:562	ID23188	BdiBd21-3.2G0772400.1	552	571	562	-48	-33.5	0.697917	6.5	1-9,571-563;11-11,561-561;13-20,560-553	10-10,562-562[SIL];12-12,x-x[BULq];21-21,552-552[UP3]	.((((((((-(.(((((((((&))))))))).).)))))))).	CGCCGUCGU-CGCCGUCGCGG&UCGCGGCGGAGUACGACGGCC	3	1
BdiBd21-3.2G0772400.1:591	ID3982	BdiBd21-3.2G0772400.1	582	601	591	-38.8	-25.3	0.652062	11.5	2-3,600-599;5-5,597-597;7-17,594-584	1-1,601-601[UP5];4-4,598-598[SIL];6-6,596-595[AILt];18-19,583-582[UP3]	..(((((((((((..(.((.&.)).)-.)))))))))))..	CCGGGAGGCCGCCGAGGUCA&AGAGU-AGGUGGCUUCCCCU	3	1
BdiBd21-3.2G0772400.1:637	ID13947	BdiBd21-3.2G0772400.1	626	646	637	-36.2	-26	0.718232	10.5	1-11,646-636;12-17,633-628	x-x,635-634[BULt];18-19,627-626[UP3]	..((((((..(((((((((((&)))))))))))--))))))..	CUGUGGCCGUGGUUCCUGUGG&CUAUAGGAGCU--GGCCAUGU	3	0.998042
BdiBd21-3.2G0772400.1:708	ID7397	BdiBd21-3.2G0772400.1	699	720	708	-36.9	-25.42	0.688889	12.5	1-8,720-713;11-17,707-701	9-10,712-708[AILt];18-19,700-699[UP3]	..(((((((.....((((((((&))))))))---..)))))))..	GGCCAUGGGGAACGGCAUGUUG&CAACAUGC---AGCCCGUGGAA	3	0.999221
BdiBd21-3.2G0772400.1:743	ID18501	BdiBd21-3.2G0772400.1	728	752	743	-42.8	-28.4	0.663551	9	1-3,752-750;5-10,748-743;11-17,741-735;18-20,731-729	4-4,749-749[SIL];x-x,742-742[BULt];x-x,734-732[BULt];21-21,728-728[UP3]	.(((...(((((((.((((((.(((&))).))))))-)))))))---))).	ACACAGAGUCCUGGCUCGACAUGCC&GGCUUGUCGA-CUAGGAC---GUGC	3	0.999975
BdiBd21-3.2G0772400.1:744	ID4486	BdiBd21-3.2G0772400.1	735	753	744	-35.9	-23.6	0.657382	6.5	2-5,752-749;7-8,747-746;10-15,744-739;17-19,737-735	1-1,753-753[UP5];6-6,748-748[SIL];9-9,745-745[SIL];16-16,738-738[SIL]	(((.((((((.((.((((.&.)))).)).)))))).)))	GUCCUGGCUCGACAUGCCA&AGGCAAGUGGAGUCAUGAC	2	0.99998
BdiBd21-3.2G0772400.1:761	ID26040	BdiBd21-3.2G0772400.1	752	769	761	-28.6	-19.4	0.678322	6.5	1-5,769-765;7-16,764-755	6-6,x-x[BULq];17-19,754-752[UP3]	...((((((((((-(((((&))))).))))))))))...	CAAGCGAAAUGGA-CAUGG&UUAUGAUCCAUUUCGCGAA	2	0.999917
BdiBd21-3.2G0772400.1:762	ID6718	BdiBd21-3.2G0772400.1	753	770	762	-28.6	-19.4	0.678322	7	2-6,769-765;8-17,764-755	1-1,770-770[UP5];7-7,x-x[BULq];18-19,754-753[UP3]	..((((((((((-(((((.&.))))).))))))))))..	AAGCGAAAUGGA-CAUGGG&AUUAUGAUCCAUUUCGCGA	2	0.999817
BdiBd21-3.2G0772400.1:765	ID28169	BdiBd21-3.2G0772400.1	755	774	765	-28.4	-19	0.669014	13	6-10,769-765;12-21,764-755	1-5,774-770[UP5];11-11,x-x[BULq]	((((((((((-(((((.....&.....))))).))))))))))	GCGAAAUGGA-CAUGGGGAUG&UUUUAUUAUGAUCCAUUUCGC	2	0.998794
BdiBd21-3.2G0772400.1:769	ID6960	BdiBd21-3.2G0772400.1	756	778	769	-29.5	-20.3	0.688136	12	3-12,776-767;14-20,763-757	1-2,778-777[UP5];13-13,766-764[AILt];21-21,756-756[UP3]	.(((((((...((((((((((..&..))))))))))--.))))))).	CGAAAUGGACAUGGGGAUGCACU&AUUGUAUCCUUA--ACCAUUUCU	2	0.996416
BdiBd21-3.2G0772400.1:777	ID19200	BdiBd21-3.2G0772400.1	768	786	777	-35	-25.2	0.72	6	1-4,786-783;6-9,781-778;11-19,776-768	5-5,782-782[SIL];10-10,777-777[SIL]	(((((((((.((((.((((&)))).)))).)))))))))	GGGGAUGCACUACGCGGAC&GUCCUCGUGUUGCAUUCCU	2	0.999999
BdiBd21-3.2G0772400.1:780	ID16267	BdiBd21-3.2G0772400.1	768	789	780	-40.4	-27	0.668317	7	1-2,789-788;4-7,786-783;9-12,781-778;14-22,776-768	3-3,787-787[SIL];8-8,782-782[SIL];13-13,777-777[SIL]	(((((((((.((((.((((.((&)).)))).)))).)))))))))	GGGGAUGCACUACGCGGACCUC&GAAGUCCUCGUGUUGCAUUCCU	3	0.99982
BdiBd21-3.2G0772400.1:786	ID14244	BdiBd21-3.2G0772400.1	777	795	786	-38	-25.1	0.660526	7.5	1-6,795-790;8-15,788-781	7-7,789-789[SIL];16-19,780-777[UP3]	....((((((((.((((((&)))))).))))))))....	CUACGCGGACCUCGCGGAG&CUCCGCAAGGUUCGUCCAC	2	1
BdiBd21-3.2G0772400.1:806	ID12995	BdiBd21-3.2G0772400.1	796	816	806	-37.9	-26.9	0.709763	5.5	1-7,816-810;8-13,808-803;16-16,800-800;17-19,798-796	x-x,809-809[BULt];14-15,802-801[SIL];x-x,799-799[BULt]	(((.(..((((((.(((((((&)))))))-))))))..)-)))	GGGCUGCUCAUGGAGCCGCCG&CGGCGGC-CCAUGAAAA-UCC	3	0.996937
BdiBd21-3.2G0772400.1:811	ID15113	BdiBd21-3.2G0772400.1	800	820	811	-40.3	-27	0.669975	7.5	1-7,820-814;9-13,812-808;15-15,806-806;16-19,803-800	8-8,813-813[SIL];14-14,807-807[SIL];x-x,805-804[BULt]	((((..(.(((((.(((((((&))))))).))))).)--))))	UGCUCAUGGAGCCGCCGCCGG&CUGGUGGAGGCUCGA--AGCG	2	1
BdiBd21-3.2G0772400.1:823	ID7121	BdiBd21-3.2G0772400.1	813	832	823	-31.8	-21.7	0.68239	10	2-9,831-824;12-17,821-816	1-1,832-832[UP5];10-11,823-822[SIL];18-20,815-813[UP3]	...((((((..((((((((.&.))))))))..))))))...	GCCGCCGGACACCGCCGAAG&AUUUGGCGGAAUUUGGCAUA	2	1
BdiBd21-3.2G0772400.1:824	ID22002	BdiBd21-3.2G0772400.1	813	833	824	-33.1	-21.7	0.655589	12	3-10,831-824;13-18,821-816	1-2,833-832[UP5];11-12,823-822[SIL];19-21,815-813[UP3]	...((((((..((((((((..&..))))))))..))))))...	GCCGCCGGACACCGCCGAAGC&UAUUUGGCGGAAUUUGGCAUA	2	1
BdiBd21-3.2G0772400.1:827	ID27638	BdiBd21-3.2G0772400.1	816	836	827	-30.3	-19.7	0.650165	14	5-16,832-821	1-4,836-833[UP5];17-21,820-816[UP3]	.....((((((((((((....&....)))))))))))).....	GCCGGACACCGCCGAAGCGCC&UUUAUUUUGGCGGUGUAUAUG	2	1
BdiBd21-3.2G0772500.1:1334	ID9500	BdiBd21-3.2G0772500.1	1323	1341	1334	-32.7	-22.38	0.684404	10	1-7,1341-1335;12-21,1332-1323	8-11,1334-1333[AILq]	((((((((((..--(((((((&)))))))....))))))))))	UGGAGACCGGAG--UGCAAUG&CAUUGCAAUUGUUGGUCUUCA	3	0.999936
BdiBd21-3.2G0772500.1:468	ID17814	BdiBd21-3.2G0772500.1	449	481	468	-60.4	-39.26	0.65	17	1-4,481-478;5-8,473-470;10-16,468-462;18-23,454-449	x-x,477-474[BULt];9-9,469-469[SIL];17-17,461-455[AILt]	((((((.......(((((((.((((....((((&))))----)))).)))))))------.))))))	GGCCGCCGCCACGCCGCCCGCGCUCGGCUGCGC&GCGC----GAGCCCGGGCGG------AGCGGCC	3	1
BdiBd21-3.2G0772500.1:470	ID8299	BdiBd21-3.2G0772500.1	460	479	470	-42.4	-30.6	0.721698	8	4-13,476-467;15-19,464-460	1-3,479-477[UP5];14-14,466-465[AILt]	(((((..((((((((((...&...))))))))))-.)))))	CGCCGCCCGCGCUCGGCUGC&CACGCUGAGCGCG-UCGGCG	3	1
BdiBd21-3.2G0772500.1:488	ID13387	BdiBd21-3.2G0772500.1	479	498	488	-45.5	-30.7	0.674725	9	1-2,498-497;3-8,495-490;10-11,488-487;13-19,485-479	x-x,496-496[BULt];9-9,489-489[SIL];12-12,486-486[SIL]	(((((((.((.((((((.((&))-)))))).)).)))))))	CGCCGCCGUCGUCGCCGUCG&CG-UGGCGGAGGAGGCGGCG	3	1
BdiBd21-3.2G0772500.1:489	ID25343	BdiBd21-3.2G0772500.1	480	500	489	-40.1	-28	0.698254	11	2-9,499-492;10-17,489-482	1-1,500-500[UP5];x-x,491-490[BULt];18-19,481-480[UP3]	..((((((((..((((((((.&.))))))))--))))))))..	GCCGCCGUCGUCGCCGUCGCC&UGUGGCGGU--UGACGGCGAC	3	1
BdiBd21-3.2G0772500.1:495	ID18474	BdiBd21-3.2G0772500.1	483	503	495	-48.3	-31.5	0.652174	9	1-1,503-503;3-6,501-498;8-17,497-488;21-22,485-484	2-2,502-502[SIL];7-7,x-x[BULq];18-20,487-486[AILq];23-23,483-483[UP3]	.((..-((((((((((-((((.(&).)))).))))))))))...)).	GCCGU-CGUCGCCGUC-GCCGGC&GGCGGUUGACGGCGACGUUAGGA	3	1
BdiBd21-3.2G0772500.1:498	ID8732	BdiBd21-3.2G0772500.1	488	509	498	-45.6	-32.3	0.708333	8	2-5,508-505;6-11,502-497;12-18,495-489	1-1,509-509[UP5];x-x,504-503[BULt];x-x,496-496[BULt];19-19,488-488[UP3]	.(((((((.((((((..((((.&.))))--))))))-))))))).	CGUCGCCGUCGCCGGCUUCCUA&CAGGA--CCGGCG-CGGCGACC	3	0.999995
BdiBd21-3.2G0772500.1:502	ID2453	BdiBd21-3.2G0772500.1	490	511	502	-44.2	-32.1	0.726244	8	4-17,508-495;18-20,492-490	1-3,511-509[UP5];x-x,494-493[BULt]	(((..((((((((((((((...&...))))))))))))))--)))	UCGCCGUCGCCGGCUUCCUAAG&ACAGGGAAGCCGGCGAC--CGA	3	0.841759
BdiBd21-3.2G0772500.1:507	ID18979	BdiBd21-3.2G0772500.1	495	516	507	-42.5	-27.8	0.654118	13.5	4-6,513-511;9-19,508-498	1-3,516-514[UP5];7-8,510-509[SIL];20-22,497-495[UP3]	...(((((((((((..(((...&...)))..)))))))))))...	GUCGCCGGCUUCCUAAGCCGGG&GUAGGCAAGGGAAGUCGGCAAA	3	0.999933
BdiBd21-3.2G0772500.1:508	ID25171	BdiBd21-3.2G0772500.1	497	517	508	-42.2	-27.8	0.658768	13.5	5-7,513-511;10-20,508-498	1-4,517-514[UP5];8-9,510-509[SIL];21-21,497-497[UP3]	.(((((((((((..(((....&....)))..))))))))))).	CGCCGGCUUCCUAAGCCGGGA&UGUAGGCAAGGGAAGUCGGCA	3	0.999936
BdiBd21-3.2G0772500.1:561	ID13947	BdiBd21-3.2G0772500.1	550	570	561	-36.2	-26	0.718232	10.5	1-11,570-560;12-17,557-552	x-x,559-558[BULt];18-19,551-550[UP3]	..((((((..(((((((((((&)))))))))))--))))))..	CUGUGGCCGUGGUUCCUGUGG&CUAUAGGAGCU--GGCCAUGU	2	0.995422
BdiBd21-3.2G0772500.1:562	ID3295	BdiBd21-3.2G0772500.1	551	571	562	-36.2	-26	0.718232	10.5	2-12,570-560;13-18,557-552	1-1,571-571[UP5];x-x,559-558[BULt];19-19,551-551[UP3]	.((((((..(((((((((((.&.)))))))))))--)))))).	UGUGGCCGUGGUUCCUGUGGA&ACUAUAGGAGCU--GGCCAUG	3	0.989765
BdiBd21-3.2G0772500.1:563	ID8370	BdiBd21-3.2G0772500.1	552	572	563	-36.2	-25.7	0.709945	9	3-13,570-560;14-19,557-552	1-2,572-571[UP5];x-x,559-558[BULt]	((((((..(((((((((((..&..)))))))))))--))))))	GUGGCCGUGGUUCCUGUGGAU&CACUAUAGGAGCU--GGCCAU	3	0.993545
BdiBd21-3.2G0772500.1:564	ID2366	BdiBd21-3.2G0772500.1	553	573	564	-36.8	-24.4	0.663043	10.5	4-14,570-560;15-19,557-553	1-3,573-571[UP5];x-x,559-558[BULt]	(((((..(((((((((((...&...)))))))))))--)))))	UGGCCGUGGUUCCUGUGGAUA&ACACUAUAGGAGCU--GGCCA	3	0.999999
BdiBd21-3.2G0772500.1:577	ID15013	BdiBd21-3.2G0772500.1	566	586	577	-37.9	-24.8	0.654354	8	1-10,586-577;13-15,574-572;17-20,569-566	11-12,576-575[SIL];16-16,571-570[AILt]	((((..(((..((((((((((&))))))))))..)))-.))))	UGUGGAUAAUGGUGCCGCCGG&CUGGCGGCAUGCUUA-ACACA	3	0.999999
BdiBd21-3.2G0772500.1:578	ID18068	BdiBd21-3.2G0772500.1	567	587	578	-39.7	-27.6	0.695214	7	1-11,587-577;14-16,574-572;18-20,569-567	12-13,576-575[SIL];17-17,571-570[AILt]	(((..(((..(((((((((((&)))))))))))..)))-.)))	GUGGAUAAUGGUGCCGCCGGC&GCUGGCGGCAUGCUUA-ACAC	3	0.999282
BdiBd21-3.2G0772500.1:599	ID13947	BdiBd21-3.2G0772500.1	588	607	599	-36.2	-24.8	0.685083	8.5	1-3,607-605;5-10,604-599;11-19,596-588	4-4,x-x[BULq];x-x,598-597[BULt]	(((((((((..((((((-(((&))).))))))--)))))))))	GCAUGGCCAUCGUUCCU-UGG&CUAUAGGAGC--UGGCCAUGU	3	1
BdiBd21-3.2G0772500.1:628	ID14195	BdiBd21-3.2G0772500.1	618	637	628	-36.8	-27.9	0.758152	9	4-17,634-621	1-3,637-635[UP5];18-20,620-618[UP3]	...((((((((((((((...&...))))))))))))))...	GAGGUGCCACUGCCAGUACC&CUCAUUGGCAGUGGCACAUA	3	0.841759
BdiBd21-3.2G0772500.1:663	ID13540	BdiBd21-3.2G0772500.1	647	672	663	-31.7	-21.76	0.686435	20.5	1-10,672-663;14-19,652-647	11-13,662-653[AILt]	((((((..........((((((((((&))))))))))-------...))))))	GAUGGGGAGCGGCAUGUUGGAGUUGG&CUAACUCCAA-------AAACCCGUC	3	0.916322
BdiBd21-3.2G0772500.1:673	ID16725	BdiBd21-3.2G0772500.1	661	683	673	-34.5	-22.6	0.655072	12	1-7,683-677;10-11,673-672;12-19,669-662	8-9,676-674[AILt];x-x,671-670[BULt];20-20,661-661[UP3]	.((((((((..((...(((((((&)))))))-..))--)))))))).	UGUUGGAGUUGGAGUUGGAGCUC&GAGCUCC-UAUC--AUUCCAAUG	3	0.999958
BdiBd21-3.2G0772500.1:676	ID1167	BdiBd21-3.2G0772500.1	667	685	676	-33.1	-24	0.725076	8.5	3-8,683-678;10-18,676-668	1-2,685-684[UP5];9-9,677-677[SIL];19-19,667-667[UP3]	.(((((((((.((((((..&..)))))).))))))))).	AGUUGGAGUUGGAGCUCGA&AAGAGCUCGGAUUCUAACC	2	0.671758
BdiBd21-3.2G0772500.1:708	ID6960	BdiBd21-3.2G0772500.1	695	717	708	-29.5	-20.1	0.681356	12	3-12,715-706;14-20,702-696	1-2,717-716[UP5];13-13,705-703[AILt];21-21,695-695[UP3]	.(((((((...((((((((((..&..))))))))))--.))))))).	UGAAAUGGACCUGGGGAUGCACU&AUUGUAUCCUUA--ACCAUUUCU	2	0.998838
BdiBd21-3.2G0772500.1:715	ID22962	BdiBd21-3.2G0772500.1	706	724	715	-33.2	-22.3	0.671687	7	1-3,724-722;5-8,720-717;10-18,715-707	4-4,721-721[SIL];9-9,716-716[SIL];19-19,706-706[UP3]	.(((((((((.((((.(((&))).)))).))))))))).	UGGGGAUGCACUACGCGGA&UCCUCGUGUUGCAUUCCUU	2	1
BdiBd21-3.2G0772500.1:716	ID19200	BdiBd21-3.2G0772500.1	707	725	716	-35	-25.2	0.72	6	1-4,725-722;6-9,720-717;11-19,715-707	5-5,721-721[SIL];10-10,716-716[SIL]	(((((((((.((((.((((&)))).)))).)))))))))	GGGGAUGCACUACGCGGAC&GUCCUCGUGUUGCAUUCCU	2	0.999999
BdiBd21-3.2G0772500.1:717	ID4822	BdiBd21-3.2G0772500.1	707	726	717	-36.6	-25.4	0.693989	7	2-5,725-722;7-10,720-717;12-20,715-707	1-1,726-726[UP5];6-6,721-721[SIL];11-11,716-716[SIL]	(((((((((.((((.((((.&.)))).)))).)))))))))	GGGGAUGCACUACGCGGACC&AGUCCUCGUGUUGCAUUCCU	2	0.999999
BdiBd21-3.2G0772500.1:718	ID1557	BdiBd21-3.2G0772500.1	707	727	718	-37.5	-25.4	0.677333	9	3-6,725-722;8-11,720-717;13-21,715-707	1-2,727-726[UP5];7-7,721-721[SIL];12-12,716-716[SIL]	(((((((((.((((.((((..&..)))).)))).)))))))))	GGGGAUGCACUACGCGGACCU&AAGUCCUCGUGUUGCAUUCCU	2	1
BdiBd21-3.2G0772500.1:719	ID16267	BdiBd21-3.2G0772500.1	707	728	719	-40.4	-27	0.668317	7	1-2,728-727;4-7,725-722;9-12,720-717;14-22,715-707	3-3,726-726[SIL];8-8,721-721[SIL];13-13,716-716[SIL]	(((((((((.((((.((((.((&)).)))).)))).)))))))))	GGGGAUGCACUACGCGGACCUC&GAAGUCCUCGUGUUGCAUUCCU	2	0.999456
BdiBd21-3.2G0772500.1:724	ID15678	BdiBd21-3.2G0772500.1	708	734	724	-50.5	-33.5	0.663366	8	1-5,734-730;6-7,728-727;9-12,725-722;14-17,720-717;19-26,715-708	x-x,729-729[BULt];8-8,726-726[SIL];13-13,721-721[SIL];18-18,716-716[SIL]	((((((((.((((.((((.((.(((((&)))))-)).)))).)))).))))))))	GGGAUGCACUACGCGGACCUCGCCGAG&CUUGG-GAAGUCCUCGUGUUGCAUUCC	2	0.655284
BdiBd21-3.2G0772500.1:728	ID10666	BdiBd21-3.2G0772500.1	708	737	728	-41.6	-27.8	0.668269	18	1-10,737-728;11-15,723-719;16-19,711-708	x-x,727-724[BULt];x-x,718-712[BULt]	((((.......(((((....((((((((((&))))))))))----)))))-------))))	GGGAUGCACUACGCGGACCUCGCCGAGGGG&CCCUUUGGCG----UCGCG-------UCCC	2	1
BdiBd21-3.2G0772500.1:729	ID17583	BdiBd21-3.2G0772500.1	720	738	729	-42.7	-28.1	0.65808	6	1-5,738-734;7-13,732-726;16-18,723-721	6-6,733-733[SIL];14-15,725-724[SIL];19-19,720-720[UP3]	.(((..(((((((.(((((&))))).)))))))..))).	GCGGACCUCGCCGAGGGGC&GCCUCACGGCGAGCACCGA	2	1
BdiBd21-3.2G0772500.1:745	ID12995	BdiBd21-3.2G0772500.1	735	755	745	-37.9	-26.9	0.709763	5.5	1-7,755-749;8-13,747-742;16-16,739-739;17-19,737-735	x-x,748-748[BULt];14-15,741-740[SIL];x-x,738-738[BULt]	(((.(..((((((.(((((((&)))))))-))))))..)-)))	GGGCUGCUCAUGGAGCCGCCG&CGGCGGC-CCAUGAAAA-UCC	3	0.997138
BdiBd21-3.2G0772500.1:748	ID4253	BdiBd21-3.2G0772500.1	735	757	748	-48.4	-31.9	0.659091	9.5	2-7,756-751;9-12,749-746;13-18,743-738;20-21,736-735	1-1,757-757[UP5];8-8,750-750[SIL];x-x,745-744[BULt];19-19,737-737[SIL]	((.((((((..((((.((((((.&.)))))).))))--)))))).))	GGGCUGCUCAUGGAGCCGCCGCA&AGCGGCGUCUUC--GAGCGGGCC	2	1
BdiBd21-3.2G0772500.1:751	ID13361	BdiBd21-3.2G0772500.1	735	759	751	-47.7	-31.3	0.656184	11	1-1,759-759;3-5,757-755;7-12,754-749;13-15,747-745;16-20,739-735	2-2,758-758[SIL];6-6,x-x[BULq];x-x,748-748[BULt];x-x,744-740[BULt]	(((((.....(((.((((((-(((.(&).))).))))))-)))-----)))))	GGGCUGCUCAUGGAGCCGCC-GCAGG&CGUGCUGGCGGC-CCA-----AGCCC	2	1
BdiBd21-3.2G0772500.1:752	ID15758	BdiBd21-3.2G0772500.1	735	759	752	-46.8	-31	0.662393	12	1-5,759-755;7-7,754-754;9-16,753-746;17-22,740-735	6-6,x-x[BULq];8-8,x-x[BULq];x-x,745-741[BULt]	((((((.....((((((((-(-(((((&))))).).))))))))-----))))))	GGGCUGCUCAUGGAGCCGC-C-GCAGG&CUUGUUGUGUGGCUCC-----CAGCCC	3	1
BdiBd21-3.2G0772500.1:759	ID19816	BdiBd21-3.2G0772500.1	749	767	759	-36	-28.4	0.788889	8.5	1-9,767-759;15-20,754-749	10-14,758-755[AILq]	((((((....-(((((((((&))))))))).....))))))	GCCGCCGCAG-GACACCAAC&GUUGGUGUCAAUUAGGUGGC	3	0.550587
BdiBd21-3.2G0772500.1:760	ID6800	BdiBd21-3.2G0772500.1	750	769	760	-35.8	-24.3	0.678771	10	5-13,765-757;15-18,754-751	1-4,769-766[UP5];14-14,756-755[AILt];19-19,750-750[UP3]	.((((..(((((((((....&....)))))))))-.)))).	CCGCCGCAGGACACCAACGA&AUUCUGGUGUCCU-AGGCGU	3	1
BdiBd21-3.2G0772500.1:761	ID21918	BdiBd21-3.2G0772500.1	751	770	761	-35.4	-24	0.677966	11	6-14,765-757;16-19,754-751	1-5,770-766[UP5];15-15,756-755[AILt]	((((..(((((((((.....&.....)))))))))-.))))	CGCCGCAGGACACCAACGAA&UAUUCUGGUGUCCU-AGGCG	2	1
BdiBd21-3.2G0772600.1:1320	ID15662	BdiBd21-3.2G0772600.1	1303	1330	1320	-44.9	-30.6	0.681514	8.5	1-5,1330-1326;6-15,1324-1315;16-18,1310-1308;19-22,1306-1303	x-x,1325-1325[BULt];x-x,1314-1311[BULt];x-x,1307-1307[BULt]	((((.(((....((((((((((.(((((&)))))-))))))))))----)))-))))	GGCGCAGAAUAGAAUGAUGGAGACCAAG&CUUGG-CUCCGUCGUU----UCU-CGCC	2	1
BdiBd21-3.2G0772600.1:1483	ID26516	BdiBd21-3.2G0772600.1	1474	1491	1483	-36.1	-24.6	0.68144	8.5	1-5,1491-1487;9-19,1484-1474	6-8,1486-1485[AILq]	(((((((((((..-(((((&)))))...)))))))))))	UGCGCCUGGGAAA-CAGGA&UUCUGGUGUCCUAGGCGUA	2	1
BdiBd21-3.2G0772800.1:281	ID27166	BdiBd21-3.2G0772800.1	267	289	281	-42.4	-28.3	0.667453	13	2-4,288-286;6-12,285-279;13-20,274-267	1-1,289-289[UP5];5-5,x-x[BULq];x-x,278-275[BULt]	((((((((....(((((((-(((.&.))).)))))))----))))))))	CCUCCGUCACCUUCUCCGU-CCGU&UUGGUACGGAGG----GACGGAGG	3	1
BdiBd21-3.2G0772800.1:323	ID14253	BdiBd21-3.2G0772800.1	314	332	323	-47.7	-33.7	0.706499	8	4-7,329-326;9-18,324-315	1-3,332-330[UP5];8-8,325-325[SIL];19-19,314-314[UP3]	.((((((((((.((((...&...)))).)))))))))).	UGCGCCGCCGCCGCCGUCU&CUCCGGCAGCGGCGGCGCC	3	1
BdiBd21-3.2G0772800.1:488	ID14472	BdiBd21-3.2G0772800.1	478	497	488	-30.9	-20.8	0.673139	5	2-13,496-485;16-20,482-478	1-1,497-497[UP5];14-15,484-483[SIL]	(((((..((((((((((((.&.))))))))))))..)))))	GGAAAAGAGAAUCAAAUGGA&CUCGUUUGAUUCUGAUUUCC	2	0.999997
BdiBd21-3.2G0772800.1:521	ID7142	BdiBd21-3.2G0772800.1	510	530	521	-32.6	-25.2	0.773006	14	8-21,523-510	1-7,530-524[UP5]	((((((((((((((.......&.......))))))))))))))	GACCCACGGAGUAAAUUUCCA&AUUUUACUUAUUCCGUGGGUC	2	0.157503
BdiBd21-3.2G0772900.1:717	ID18039	BdiBd21-3.2G0772900.1	707	726	717	-37.1	-25.5	0.687332	5.5	1-2,726-725;4-11,723-716;13-21,715-707	3-3,724-724[SIL];12-12,x-x[BULq]	(((((((((-((((((((.((&)).)))))))).)))))))))	GUUCUUCAC-AAGUUCUCUGU&GCUGAGAGCUUUGUGAAGAAC	3	0.964858
BdiBd21-3.2G0773200.1:1044	ID27572	BdiBd21-3.2G0773200.1	1032	1051	1044	-30.1	-22.4	0.744186	7.5	1-5,1051-1047;8-22,1046-1032	6-7,x-x[BULq]	(((((((((((((((--(((((&)))))..)))))))))))))))	GUUGCUUCGAUGAGU--GUAAG&UUUAUAAGCUCAUUGAAGUAAC	3	0.505852
BdiBd21-3.2G0773200.1:1179	ID27236	BdiBd21-3.2G0773200.1	1169	1188	1179	-35.7	-23.5	0.658263	8	3-13,1186-1176;15-19,1173-1169	1-2,1188-1187[UP5];14-14,1175-1174[AILt]	(((((..(((((((((((..&..)))))))))))-.)))))	GCCACAGCUGUCAUUUGCUU&UUGUAAGUGGCAG-AGUGGC	3	1
BdiBd21-3.2G0773200.1:146	ID8299	BdiBd21-3.2G0773200.1	136	155	146	-42.4	-29.2	0.688679	8.5	4-10,152-146;11-12,144-143;14-19,141-136	1-3,155-153[UP5];x-x,145-145[BULt];13-13,142-142[SIL]	((((((.((.(((((((...&...)))))))-)).))))))	CGCCGGAGCAGCUCAGCAAG&CACGCUGAGC-GCGUCGGCG	3	1
BdiBd21-3.2G0773200.1:555	ID27371	BdiBd21-3.2G0773200.1	546	564	555	-31.8	-20.8	0.654088	10	3-15,562-550	1-2,564-563[UP5];16-19,549-546[UP3]	....(((((((((((((..&..)))))))))))))....	ACUUCCAGGGCAUCAAUUU&UUGUUGGUGCCUUGGUAUA	3	1
BdiBd21-3.2G0773200.1:822	ID21213	BdiBd21-3.2G0773200.1	812	831	822	-34.2	-22.3	0.652047	9.5	3-15,829-817;17-18,815-814	1-2,831-830[UP5];16-16,816-816[SIL];19-20,813-812[UP3]	..((.(((((((((((((..&..))))))))))))).))..	CCUGGCCGAGCAGCUGCUAC&UAGGCAGUUGUUUGGACAUG	3	1
BdiBd21-3.2G0773200.1:827	ID26938	BdiBd21-3.2G0773200.1	815	838	827	-45.7	-31.2	0.682713	8	1-5,838-834;6-10,831-827;11-15,825-821;17-20,818-815	x-x,833-832[BULt];x-x,826-826[BULt];16-16,820-819[AILt]	((((..(((((.(((((..(((((&)))))--)))))-)))))-.))))	GGCCGAGCAGCUGCUACCUGGCAA&UUGCC--GUAGC-GCUGC-GGGCC	3	1
BdiBd21-3.2G0773200.1:846	ID11432	BdiBd21-3.2G0773200.1	832	858	846	-46.2	-30.2	0.65368	14.5	1-3,858-856;4-10,852-846;13-22,842-833	x-x,855-853[BULt];11-12,845-843[AILt];23-23,832-832[UP3]	.((((((((((...(((((((...(((&)))---)))))))-..)))))))))).	CUGGCAACUUCGAGGAGGCGUGCAAGG&CCU---AUGCCUC-GAGGAGUUGCCAA	2	0.998637
BdiBd21-3.2G0773200.1:857	ID10494	BdiBd21-3.2G0773200.1	848	866	857	-46	-35.2	0.765217	5	1-8,866-859;10-10,857-857;12-19,855-848	9-9,858-858[SIL];11-11,856-856[SIL]	((((((((.(.((((((((&)))))))).).))))))))	GGCGUGCAAGGCUGCCGGG&CCCGGCAGGCGUGUGCGCC	3	0.989903
BdiBd21-3.2G0773200.1:858	ID14253	BdiBd21-3.2G0773200.1	848	867	858	-47.7	-31.1	0.651992	9.5	1-10,867-858;15-19,852-848	11-14,857-853[AILt]	(((((.....((((((((((&))))))))))-....)))))	GGCGUGCAAGGCUGCCGGGG&CUCCGGCAGC-GGCGGCGCC	3	1
BdiBd21-3.2G0773200.1:859	ID13424	BdiBd21-3.2G0773200.1	850	870	859	-38.5	-26	0.675325	11.5	4-9,867-862;10-18,859-851	1-3,870-868[UP5];x-x,861-860[BULt];19-19,850-850[UP3]	.(((((((((..((((((...&...))))))--))))))))).	CGUGCAAGGCUGCCGGGGUUC&CGUUCCCGG--GCCUUGUACA	3	1
BdiBd21-3.2G0773200.1:867	ID8759	BdiBd21-3.2G0773200.1	858	875	867	-40.3	-28	0.694789	7	1-4,875-872;7-10,870-867;12-19,865-858	5-6,871-871[AILq];11-11,866-866[SIL]	((((((((.((((.-((((&))))..)))).))))))))	GCUGCCGGGGUUCC-CCUG&CAGGAUGAACGCUGGCGGC	3	1
BdiBd21-3.2G0773200.1:869	ID14149	BdiBd21-3.2G0773200.1	858	877	869	-44.8	-29.5	0.658482	7	2-6,876-872;9-12,870-867;14-21,865-858	1-1,877-877[UP5];7-8,871-871[AILq];13-13,866-866[SIL]	((((((((.((((.-(((((.&.)))))..)))).))))))))	GCUGCCGGGGUUCC-CCUGAC&CUCAGGAUGAACGCUGGCGGC	3	1
BdiBd21-3.2G0773200.1:977	ID17152	BdiBd21-3.2G0773200.1	965	987	977	-38.1	-24.8	0.650919	11	1-8,987-980;9-11,978-976;12-18,974-968	x-x,979-979[BULt];x-x,975-975[BULt];19-21,967-965[UP3]	...(((((((.(((.((((((((&))))))))-)))-)))))))...	CAAGAGCGCCUGACUGGCAAGUC&GAUUUGUU-GUU-GGCGCUCGCA	3	1
BdiBd21-3.2G0773632.1:1799	ID1612	BdiBd21-3.2G0773632.1	1789	1811	1799	-31.9	-22.6	0.708464	10	2-9,1810-1803;10-17,1799-1792;18-19,1790-1789	1-1,1811-1811[UP5];x-x,1802-1800[BULt];x-x,1791-1791[BULt]	((.((((((((...((((((((.&.))))))))---))))))))-))	UGCCUGCAUUCUACUCUGCGCUA&AAGUGUAGA---GAAUGCAG-CA	2	0.990456
BdiBd21-3.2G0773632.1:1861	ID25960	BdiBd21-3.2G0773632.1	1852	1870	1861	-28.5	-19.3	0.677193	12	6-10,1865-1861;12-18,1859-1853	1-5,1870-1866[UP5];11-11,1860-1860[SIL];19-19,1852-1852[UP3]	.(((((((.(((((.....&.....))))).))))))).	CAAGACGAUCGGGAGCUCU&UUAUAUCCCGUUCGUCUUU	3	1
BdiBd21-3.2G0774000.1:1128	ID17792	BdiBd21-3.2G0774000.1	1117	1137	1128	-30.9	-21.2	0.686084	7	1-13,1137-1125;14-17,1123-1120	x-x,1124-1124[BULt];18-20,1119-1117[UP3]	...((((.(((((((((((((&)))))))))))))-))))...	UGUUUAACCCGGAUAAGUCGC&GCGAUUUGUCUGG-UUAAUUC	3	0.998267
BdiBd21-3.2G0774000.1:971	ID3537	BdiBd21-3.2G0774000.1	960	980	971	-41.6	-27.3	0.65625	8.5	3-6,978-975;8-15,973-966;16-19,964-961	1-2,980-979[UP5];7-7,974-974[SIL];x-x,965-965[BULt];20-20,960-960[UP3]	.((((.((((((((.((((..&..)))).))))))))-)))).	GCGGCGACGGCCGAGAACGCG&ACUGUUGUCGGCCGU-GCUGG	3	1
BdiBd21-3.2G0774000.2:1012	ID27851	BdiBd21-3.2G0774000.2	1000	1022	1012	-38.2	-25.6	0.670157	6	2-8,1021-1015;9-15,1013-1007;17-21,1005-1001	1-1,1022-1022[UP5];x-x,1014-1014[BULt];16-16,1006-1006[SIL];22-22,1000-1000[UP3]	.(((((.(((((((.(((((((.&.)))))))-))))))).))))).	CGUACGUGUUUGCCAUGUUCAAC&UUUGAACA-GGCAGAUUCGUACC	3	0.704785
BdiBd21-3.2G0774000.2:905	ID13179	BdiBd21-3.2G0774000.2	896	921	905	-36.7	-24.8	0.675749	19	1-5,921-917;6-14,909-901;16-20,900-896	x-x,916-910[BULt];15-15,x-x[BULq]	(((((-(((((((((.......(((((&)))))-------))))))))).)))))	GGCUG-GCGGGUUCGCGGCGACGGCCG&CGGUU-------CGAAUCCGUAUAGCC	3	0.997059
BdiBd21-3.2G0774000.2:920	ID3537	BdiBd21-3.2G0774000.2	909	929	920	-41.6	-27.3	0.65625	8.5	3-6,927-924;8-15,922-915;16-19,913-910	1-2,929-928[UP5];7-7,923-923[SIL];x-x,914-914[BULt];20-20,909-909[UP3]	.((((.((((((((.((((..&..)))).))))))))-)))).	GCGGCGACGGCCGAGAACGCG&ACUGUUGUCGGCCGU-GCUGG	2	1
BdiBd21-3.2G0774000.2:961	ID10933	BdiBd21-3.2G0774000.2	952	970	961	-44.1	-29.6	0.671202	6	1-13,970-958;15-16,956-955	14-14,957-957[SIL];17-19,954-952[UP3]	...((.(((((((((((((&))))))))))))).))...	UCGGCCAUGUCGGUGGCGG&CCGCCGCCGACGUCGCGAG	2	1
BdiBd21-3.2G0774000.3:1037	ID17792	BdiBd21-3.2G0774000.3	1026	1046	1037	-30.9	-21.2	0.686084	7	1-13,1046-1034;14-17,1032-1029	x-x,1033-1033[BULt];18-20,1028-1026[UP3]	...((((.(((((((((((((&)))))))))))))-))))...	UGUUUAACCCGGAUAAGUCGC&GCGAUUUGUCUGG-UUAAUUC	2	0.996545
BdiBd21-3.2G0774100.1:172	ID26503	BdiBd21-3.2G0774100.1	163	181	172	-37.1	-24.38	0.657143	11.5	4-7,178-175;11-19,171-163	1-3,181-179[UP5];8-10,174-172[SIL]	(((((((((...((((...&...))))...)))))))))	GGCGGGCCGCCCAGCACCA&UUCUGCUUAACGGCCUGCC	3	1
BdiBd21-3.2G0774100.1:190	ID4628	BdiBd21-3.2G0774100.1	180	199	190	-39.3	-27	0.687023	6	1-12,199-188;14-17,186-183	13-13,187-187[SIL];18-20,182-180[UP3]	...((((.((((((((((((&)))))))))))).))))...	CAACGUGCUCAUCCUCGCCU&AGGUGAGGGUGAUCACGACA	3	0.999262
BdiBd21-3.2G0774100.1:247	ID11102	BdiBd21-3.2G0774100.1	234	257	247	-42.7	-27.9	0.653396	10	2-4,256-254;5-11,252-246;12-15,244-241;16-20,238-234	1-1,257-257[UP5];x-x,253-253[BULt];x-x,245-245[BULt];x-x,240-239[BULt]	(((((..((((.(((((((.(((.&.)))-)))))))-))))--)))))	CGUCGCCGCCGCCCGCGUCGCCGA&CCGG-GAUGUGG-CGGU--UGACG	3	1
BdiBd21-3.2G0774100.1:248	ID12970	BdiBd21-3.2G0774100.1	235	256	248	-56	-41.2	0.735714	7.5	1-6,256-251;8-8,249-249;10-11,248-247;13-23,245-235	7-7,250-250[SIL];9-9,x-x[BULq];12-12,246-246[SIL]	(((((((((((.((-(.((((((&)))))).).)).)))))))))))	GUCGCCGCCGCCCG-CGUCGCCG&CGGCGAGGAUGAGCGGCGGCGGC	3	1
BdiBd21-3.2G0774100.1:251	ID1084	BdiBd21-3.2G0774100.1	235	260	251	-49	-32.5	0.663265	14.5	3-3,258-258;6-10,255-251;11-15,247-243;17-23,241-235	1-2,260-259[UP5];4-5,257-256[SIL];x-x,250-248[BULt];16-16,242-242[SIL]	(((((((.(((((...(((((..(..&..)..)))))---))))).)))))))	GUCGCCGCCGCCCGCGUCGCCGACGA&AAGAAGGCGA---GGGCGACGGUGAC	3	1
BdiBd21-3.2G0774100.1:252	ID19961	BdiBd21-3.2G0774100.1	243	260	252	-36.8	-26.8	0.728261	12	6-8,255-253;10-18,252-244	1-5,260-256[UP5];9-9,x-x[BULq];19-19,243-243[UP3]	.(((((((((-(((.....&.....))).))))))))).	CGCCCGCGUC-GCCGACGA&UAAAAGGCUGACGCGGGCU	3	0.999929
BdiBd21-3.2G0774100.1:267	ID16269	BdiBd21-3.2G0774100.1	250	276	267	-44.6	-31.3	0.701794	11	1-10,276-267;11-12,264-263;13-15,260-258;16-22,256-250	x-x,266-265[BULt];x-x,262-261[BULt];x-x,257-257[BULt]	(((((((.(((..((..((((((((((&))))))))))--))--)))-)))))))	GUCGCCGACGACCUCGACGAGCGCUUC&GAAGUGUUCG--GA--UCG-CGGCGAC	3	0.896053
BdiBd21-3.2G0774100.1:298	ID9500	BdiBd21-3.2G0774100.1	287	306	298	-32.7	-22.1	0.675841	7	2-6,305-301;9-21,299-287	1-1,306-306[UP5];7-8,300-300[AILq]	(((((((((((((.-(((((.&.)))))..)))))))))))))	UGGAGAUCAACAAG-GCGAUA&CAUUGCAAUUGUUGGUCUUCA	3	0.999989
BdiBd21-3.2G0774100.1:354	ID22638	BdiBd21-3.2G0774100.1	341	363	354	-36.5	-25.46	0.697534	8	1-13,363-351;16-18,344-342	14-15,350-345[AILt];19-19,341-341[UP3]	.(((......(((((((((((((&)))))))))))))----..))).	GGGAGACCGAAGACGACGGUGGA&UCCAUCGUCGUCU----AGUCCG	2	1
BdiBd21-3.2G0774100.1:355	ID26966	BdiBd21-3.2G0774100.1	345	364	355	-35.3	-23	0.651558	6	2-2,363-363;4-17,361-348;18-19,346-345	1-1,364-364[UP5];3-3,362-362[SIL];x-x,347-347[BULt]	((.((((((((((((((.(.&.).))))))))))))))-))	GACCGAAGACGACGGUGGAG&UUGCGUCGUCGUCUUCG-UC	2	1
BdiBd21-3.2G0774100.1:372	ID15662	BdiBd21-3.2G0774100.1	358	382	372	-44.9	-30.8	0.685969	6.5	1-5,382-378;6-14,376-368;15-19,366-362;20-22,360-358	x-x,377-377[BULt];x-x,367-367[BULt];x-x,361-361[BULt]	(((.(((((.(((((((((.(((((&)))))-)))))))))-)))))-)))	GGUGGAGAAUACGACGGAGAUCAGG&CUUGG-CUCCGUCGU-UUCUC-GCC	2	1
BdiBd21-3.2G0774100.1:389	ID9839	BdiBd21-3.2G0774100.1	380	403	389	-37.2	-24.4	0.655914	13.5	1-4,403-400;5-8,398-395;9-17,390-382	x-x,399-399[BULt];x-x,394-391[BULt];18-19,381-380[UP3]	..(((((((((....((((.((((&))))-))))----)))))))))..	AGGAGUCCGUGGAGCCGGCGGUGG&CCAC-GUCG----CACGGAUUCGU	2	1
BdiBd21-3.2G0774100.1:423	ID8118	BdiBd21-3.2G0774100.1	408	433	423	-40.4	-27	0.668317	12	1-6,433-428;7-11,426-422;12-18,417-411;19-20,409-408	x-x,427-427[BULt];x-x,421-418[BULt];x-x,410-410[BULt]	((.(((((((....(((((.((((((&))))))-)))))----)))))))-))	GGAGCAGGUUCUUGUCACUGCUGGUG&CACCAG-AGUGA----AGCUUGC-CC	3	0.997758
BdiBd21-3.2G0774100.1:437	ID14044	BdiBd21-3.2G0774100.1	428	446	437	-34	-22.2	0.652941	9	1-2,446-445;5-14,442-433;16-19,431-428	3-4,444-443[SIL];15-15,432-432[SIL]	((((.((((((((((..((&))..)))))))))).))))	CUGGUGGCCGGCGCACCAG&CUAUUGUGUUGGCCUUCGG	2	1
BdiBd21-3.2G0774100.1:438	ID11437	BdiBd21-3.2G0774100.1	429	447	438	-34	-22.2	0.652941	9	1-3,447-445;6-15,442-433;17-19,431-429	4-5,444-443[SIL];16-16,432-432[SIL]	(((.((((((((((..(((&)))..)))))))))).)))	UGGUGGCCGGCGCACCAGG&CCUAUUGUGUUGGCCUUCG	2	1
BdiBd21-3.2G0774100.1:439	ID22935	BdiBd21-3.2G0774100.1	430	448	439	-33.5	-23	0.686567	8.5	1-4,448-445;7-16,442-433;18-19,431-430	5-6,444-443[SIL];17-17,432-432[SIL]	((.((((((((((..((((&))))..)))))))))).))	GGUGGCCGGCGCACCAGGA&UCCUAUUGUGUUGGCCUUC	2	1
BdiBd21-3.2G0774100.1:440	ID3619	BdiBd21-3.2G0774100.1	431	448	440	-29.4	-19.4	0.659864	8	2-9,447-440;11-13,439-437;15-19,435-431	1-1,448-448[UP5];10-10,x-x[BULq];14-14,436-436[SIL]	(((((.(((-((((((((.&.)))))))).))).)))))	GUGGCCGGC-GCACCAGGA&ACUUGGUGUAGCUUGUUAU	2	1
BdiBd21-3.2G0774100.1:442	ID15254	BdiBd21-3.2G0774100.1	431	452	442	-39.9	-28.6	0.716792	6	1-7,452-446;8-13,444-439;14-19,436-431	x-x,445-445[BULt];x-x,438-437[BULt]	((((((..((((((.(((((((&)))))))-))))))--))))))	GUGGCCGGCGCACCAGGAACAG&CUGUUUC-GGUGCG--GGCUGC	2	1
BdiBd21-3.2G0774500.1:2403	ID10460	BdiBd21-3.2G0774500.1	2393	2412	2403	-39	-28.8	0.738462	5	1-10,2412-2403;12-15,2401-2398;16-18,2396-2394	11-11,2402-2402[SIL];x-x,2397-2397[BULt];19-19,2393-2393[UP3]	.(((.((((.((((((((((&)))))))))).))))-))).	CCACUUUGGAGCAAGGUGGG&CCCGCCUUGCACCAA-GUGA	2	0.691246
BdiBd21-3.2G0774600.1:608	ID10504	BdiBd21-3.2G0774600.1	599	617	608	-40.9	-26.6	0.650367	8	1-8,617-610;11-11,607-607;14-14,604-604;16-19,602-599	9-10,609-608[SIL];12-13,606-605[SIL];15-15,603-603[SIL]	((((.(..(..((((((((&))))))))..)..).))))	GGUGCGGCCCCGGCCCGGG&CCCGGGCCUUGUACACACC	3	1
BdiBd21-3.2G0774600.1:618	ID13424	BdiBd21-3.2G0774600.1	599	627	618	-38.5	-25.9	0.672727	15.5	1-13,627-615;14-18,604-600	x-x,614-605[BULt];19-19,599-599[UP3]	.(((((..........(((((((((((((&)))))))))))))----------))))).	GGUGCGGCCCCGGCCCGGGCCUGGGGAUG&CGUUCCCGGGCCU----------UGUACA	2	1
BdiBd21-3.2G0774600.1:638	ID11684	BdiBd21-3.2G0774600.1	629	647	638	-38.8	-26.8	0.690722	6	1-5,647-643;7-15,641-633;18-18,630-630	6-6,642-642[SIL];16-17,632-631[SIL];19-19,629-629[UP3]	.(..(((((((((.(((((&))))).)))))))))..).	CGGAAACGUACUCGCCGGG&CCUGGGGAGUACGUUCGCA	3	0.999942
BdiBd21-3.2G0774600.1:656	ID27797	BdiBd21-3.2G0774600.1	647	668	656	-37.6	-25.2	0.670213	14.5	4-7,665-662;8-14,658-652;16-19,650-647	1-3,668-666[UP5];x-x,661-659[BULt];15-15,651-651[SIL]	((((.(((((((...((((...&...))))---))))))).))))	GGCCCGCGCCCCCACGUGGCCU&UUUCUAU---GGGGCGUAGGCC	3	1
BdiBd21-3.2G0774600.1:702	ID22624	BdiBd21-3.2G0774600.1	693	711	702	-35.3	-24.5	0.694051	7.5	1-4,711-708;7-16,705-696	5-6,707-706[SIL];17-19,695-693[UP3]	...((((((((((..((((&))))..))))))))))...	UGGGCUUUCGGCUCGUGGG&UCCAGUAGCCGAAAGCAUC	2	0.964199
BdiBd21-3.2G0774600.1:706	ID453	BdiBd21-3.2G0774600.1	693	715	706	-41.4	-29.2	0.705314	11	3-8,713-708;11-20,705-696	1-2,715-714[UP5];9-10,707-706[SIL];21-23,695-693[UP3]	...((((((((((..((((((..&..))))))..))))))))))...	UGGGCUUUCGGCUCGUGGGCUCU&AAAGUCCAGUAGCCGAAAGCAUC	2	0.245395
BdiBd21-3.2G0774600.1:707	ID20049	BdiBd21-3.2G0774600.1	693	716	707	-42.7	-29.2	0.683841	13	4-9,713-708;12-21,705-696	1-3,716-714[UP5];10-11,707-706[SIL];22-24,695-693[UP3]	...((((((((((..((((((...&...))))))..))))))))))...	UGGGCUUUCGGCUCGUGGGCUCUC&UAAAGUCCAGUAGCCGAAAGCAUC	2	0.281456
BdiBd21-3.2G0774600.1:708	ID18510	BdiBd21-3.2G0774600.1	694	718	708	-51.8	-34.8	0.671815	7.5	1-4,718-715;5-8,713-710;10-13,708-705;14-18,703-699;19-22,697-694	x-x,714-714[BULt];9-9,709-709[SIL];x-x,704-704[BULt];x-x,698-698[BULt]	((((.(((((.((((.((((.((((&))))-)))).))))-)))))-))))	GGGCUUUCGGCUCGUGGGCUCUCCU&GGGA-AGCCGGCGA-CCGAA-GCCC	3	0.990173
BdiBd21-3.2G0774600.1:710	ID8827	BdiBd21-3.2G0774600.1	694	719	710	-56	-37.7	0.673214	8	1-5,719-715;7-10,713-710;12-15,708-705;16-20,703-699;21-24,697-694	6-6,714-714[SIL];11-11,709-709[SIL];x-x,704-704[BULt];x-x,698-698[BULt]	((((.(((((.((((.((((.(((((&))))).)))).))))-)))))-))))	GGGCUUUCGGCUCGUGGGCUCUCCUG&CAGGGAAGCCGGCGA-CCGAA-GCCC	2	0.706001
BdiBd21-3.2G0774600.1:738	ID11684	BdiBd21-3.2G0774600.1	725	747	738	-38.8	-25.3	0.652062	12	1-10,747-738;11-15,733-729;17-19,727-725	x-x,737-734[BULt];16-16,728-728[SIL]	(((.(((((....((((((((((&))))))))))----))))).)))	UGCUAACGUGCCAGCUCCUCGGG&CCUGGGGAGU----ACGUUCGCA	2	1
BdiBd21-3.2G0774600.1:742	ID19927	BdiBd21-3.2G0774600.1	731	752	742	-34.2	-22.3	0.652047	12	1-8,752-745;10-13,742-739;15-20,737-732	9-9,744-743[AILt];14-14,738-738[SIL];21-21,731-731[UP3]	.((((((.((((..((((((((&))))))))-.)))).)))))).	CGUGCCAGCUCCUCGGGAGGGC&GUUUUUUU-UGGAGAUGGCACC	3	1
BdiBd21-3.2G0774600.1:780	ID13379	BdiBd21-3.2G0774600.1	766	789	780	-41.2	-27	0.65534	9	1-4,789-786;6-14,784-776;15-17,771-769;19-21,768-766	5-5,785-785[SIL];x-x,775-772[BULt];18-18,x-x[BULq]	(((-(((....(((((((((.((((&)))).)))))))))----))).)))	GGC-CGUGGGAGGCUCUUCUGCGCG&CGUGGAGAAGAGCU----ACGAGCU	3	0.999985
BdiBd21-3.2G0774900.1:2473	ID12833	BdiBd21-3.2G0774900.1	2464	2486	2473	-32.3	-21.3	0.659443	14.5	2-8,2485-2479;9-17,2474-2466	1-1,2486-2486[UP5];x-x,2478-2475[BULt];18-19,2465-2464[UP3]	..(((((((((....(((((((.&.)))))))----)))))))))..	GACGAGCCCUGUCUUGUUUUCCU&CGGAGAAU----UAGGGUUCGAU	2	1
BdiBd21-3.2G0775000.3:1796	ID9311	BdiBd21-3.2G0775000.3	1787	1807	1796	-31.1	-24.38	0.783923	11	1-7,1807-1801;10-19,1796-1787	8-9,1800-1797[AILt]	((((((((((....(((((((&)))))))--..))))))))))	UCCACAAGCGAGGGCUCCGUG&CAUGGAG--AAUGUUUGUGGA	2	0.423558
BdiBd21-3.2G0775000.4:1688	ID9311	BdiBd21-3.2G0775000.4	1679	1699	1688	-31.1	-24.38	0.783923	11	1-7,1699-1693;10-19,1688-1679	8-9,1692-1689[AILt]	((((((((((....(((((((&)))))))--..))))))))))	UCCACAAGCGAGGGCUCCGUG&CAUGGAG--AAUGUUUGUGGA	2	0.416458
BdiBd21-3.2G0775000.4:2033	ID13529	BdiBd21-3.2G0775000.4	2022	2042	2033	-30.9	-20.1	0.650485	11	6-21,2037-2022	1-5,2042-2038[UP5]	((((((((((((((((.....&.....))))))))))))))))	UUUGGGUCGUUCGUUCAUCAG&CUAACGAACGAACGAUUUGAA	3	0.712682
BdiBd21-3.2G0775000.4:443	ID3212	BdiBd21-3.2G0775000.4	434	452	443	-35.2	-24.9	0.707386	8	2-4,451-449;7-17,446-436	1-1,452-452[UP5];5-6,448-447[SIL];18-19,435-434[UP3]	..(((((((((((..(((.&.)))..)))))))))))..	GAUCCGGACUUCCACGCGA&ACGUUAGGAAGUCCGGAGA	2	0.944372
BdiBd21-3.2G0775100.1:1030	ID27392	BdiBd21-3.2G0775100.1	1021	1040	1030	-35.3	-23.3	0.660057	12.5	1-8,1040-1033;13-19,1027-1021	9-12,1032-1028[AILt]	(((((((.....((((((((&))))))))-....)))))))	GGGCUGUUCAAGCCGGACAA&UUGUUUGG-GAAUGCAGCCC	2	1
BdiBd21-3.2G0775100.1:1087	ID19326	BdiBd21-3.2G0775100.1	1078	1096	1087	-32.7	-22.1	0.675841	7	1-4,1096-1093;6-11,1091-1086;13-16,1084-1081;18-19,1079-1078	5-5,1092-1092[SIL];12-12,1085-1085[SIL];17-17,1080-1080[SIL]	((.((((.((((((.((((&)))).)))))).)))).))	UUGUGGCUACGUGCGUCGC&GUGAAGUACGUUGCCAGAA	2	0.999978
BdiBd21-3.2G0775100.1:266	ID9094	BdiBd21-3.2G0775100.1	244	275	266	-50.9	-34.2	0.671906	26	6-11,270-265;12-24,256-244	1-5,275-271[UP5];x-x,264-257[BULt]	(((((((((((((........((((((.....&.....))))))--------)))))))))))))	UUCGCCGACGCGCAAGCCCUCUCGGCGCUCCG&CAUCACGCUGA--------GCGCGUCGGCGAA	3	0.999577
BdiBd21-3.2G0775100.1:502	ID18496	BdiBd21-3.2G0775100.1	492	511	502	-43.9	-29.5	0.671982	7.5	3-10,509-502;11-16,500-495;18-20,494-492	1-2,511-510[UP5];x-x,501-501[BULt];17-17,x-x[BULq]	(((-((((((.((((((((..&..))))))))-)))))).)))	GGC-CGGGCUCGGCGACAGAA&GGCUGUCGUC-AGCUCGUGCC	3	1
BdiBd21-3.2G0775100.1:508	ID4966	BdiBd21-3.2G0775100.1	500	517	508	-28.5	-20.4	0.715789	6.5	3-10,515-508;12-19,507-500	1-2,517-516[UP5];11-11,x-x[BULq]	((((((((-((((((((..&..)))))))).))))))))	UCGGCGAC-AGAAUCAAGG&AGUUGAUUUUAGUUGCCGA	3	0.999993
BdiBd21-3.2G0775100.1:534	ID18768	BdiBd21-3.2G0775100.1	524	543	534	-38.9	-27.6	0.709512	6.5	1-10,543-534;11-14,532-529;16-18,527-525	x-x,533-533[BULt];15-15,528-528[SIL];19-19,524-524[UP3]	.(((.((((.((((((((((&))))))))))-)))).))).	CGUCGAUACGGUUCGACGCC&GGUGUCGAGC-GUGUGGACU	2	1
BdiBd21-3.2G0775100.1:812	ID8429	BdiBd21-3.2G0775100.1	803	822	812	-40.4	-26.9	0.665842	10	1-4,822-819;6-6,817-817;8-11,814-811;14-19,808-803	5-5,818-818[SIL];7-7,816-815[AILt];12-13,810-809[SIL]	((((((..((((..(.((((&)))).)-.))))..))))))	AGGCCGGGGCGGGGGGAGUG&CACUGC-GCUGCAACGGCCU	3	1
BdiBd21-3.2G0775100.1:821	ID5773	BdiBd21-3.2G0775100.1	808	830	821	-42.3	-27.6	0.652482	11	1-11,830-820;12-12,816-816;14-14,814-814;16-20,812-808	x-x,819-817[BULt];13-13,815-815[SIL];15-15,813-813[SIL]	(((((.(.(...(((((((((((&)))))))))))---).).)))))	GGGGCGGGGGGAGUGAAGGUGGU&AUCGCCUUCAU---CGCAGCCCC	2	1
BdiBd21-3.2G0775100.1:826	ID23208	BdiBd21-3.2G0775100.1	815	839	826	-44.1	-29.58	0.670748	12.5	1-5,839-835;6-8,832-830;11-21,825-815	x-x,834-833[BULt];9-10,829-826[AILt]	(((((((((((....(((..(((((&)))))--)))--..)))))))))))	GGGGAGUGAAGGUGGUGGUGUCCGA&UCGGA--CCA--GGCUUCAUUCCCC	2	0.942993
BdiBd21-3.2G0775100.1:828	ID7054	BdiBd21-3.2G0775100.1	819	837	828	-26.5	-19.1	0.720755	11.5	4-18,834-820	1-3,837-835[UP5];19-19,819-819[UP3]	.(((((((((((((((...&...))))))))))))))).	AGUGAAGGUGGUGGUGUCC&AUUUAUUAUCGCCUUCAUC	3	1
BdiBd21-3.2G0775100.1:830	ID23489	BdiBd21-3.2G0775100.1	817	841	830	-42	-27.48	0.654286	12.5	1-7,841-835;8-10,832-830;13-21,825-817	x-x,834-833[BULt];11-12,829-826[AILt]	(((((((((....(((..(((((((&)))))))--)))--..)))))))))	GGAGUGAAGGUGGUGGUGUCCGAGA&UCUCGGA--CCA--GGCUUCAUUCC	3	0.992089
BdiBd21-3.2G0775100.1:847	ID10108	BdiBd21-3.2G0775100.1	839	860	847	-36.4	-24.7	0.678571	13.5	1-5,860-856;6-10,851-847;12-18,846-840	x-x,855-852[BULt];11-11,x-x[BULq];19-19,839-839[UP3]	.(((((((-(((((....(((((&)))))----))))).))))))).	AGAGCGGC-UGGCCGUCCGAUGG&CCAUU----GGCUAAGCCGUUCC	2	1
BdiBd21-3.2G0775100.1:848	ID6304	BdiBd21-3.2G0775100.1	836	857	848	-35.2	-23.9	0.678977	12.5	3-10,855-848;11-12,845-844;13-18,842-837	1-2,857-856[UP5];x-x,847-846[BULt];x-x,843-843[BULt];19-19,836-836[UP3]	.((((((.((..((((((((..&..))))))))--))-)))))).	CCGAGAGCGGCUGGCCGUCCGA&AUGGACGGCU--UC-UUCUCGA	3	1
BdiBd21-3.2G0775100.1:851	ID10182	BdiBd21-3.2G0775100.1	840	861	851	-51.7	-35.1	0.678917	7	1-4,861-858;5-12,856-849;14-18,847-843;21-22,841-840	x-x,857-857[BULt];13-13,848-848[SIL];19-20,842-842[AILq]	((.-(((((.((((((((.((((&))))-)))))))).)))))..))	GAG-CGGCUGGCCGUCCGAUGGG&CCCA-CGGGCGGCGGGCUGAAUC	2	0.995133
BdiBd21-3.2G0775100.1:852	ID22659	BdiBd21-3.2G0775100.1	843	861	852	-36.4	-26.8	0.736264	6	1-9,861-853;11-13,851-849;15-18,847-844	10-10,852-852[SIL];14-14,848-848[SIL];19-19,843-843[UP3]	.((((.(((.(((((((((&))))))))).))).)))).	CGGCUGGCCGUCCGAUGGG&UCCAUUGGAGGGCAAGUCU	3	0.696672
BdiBd21-3.2G0775100.1:854	ID26298	BdiBd21-3.2G0775100.1	841	864	854	-54	-39.7	0.735185	8	1-7,864-858;8-15,856-849;17-21,847-843	x-x,857-857[BULt];16-16,848-848[SIL];22-23,842-841[UP3]	..(((((.((((((((.(((((((&)))))))-)))))))).)))))..	AGCGGCUGGCCGUCCGAUGGGGGA&UUCCCCA-CGGGCGGCGGGCUGAA	3	0.485341
BdiBd21-3.2G0775100.1:864	ID13295	BdiBd21-3.2G0775100.1	854	873	864	-37	-24.08	0.650811	10	1-9,873-865;13-19,861-855	10-12,864-862[SIL];20-20,854-854[UP3]	.(((((((...(((((((((&)))))))))...))))))).	CCGAUGGGGGAUUCGCGGCG&CGUCGCGAGAAGUCCAUUGA	3	0.999998
BdiBd21-3.2G0775100.1:884	ID19203	BdiBd21-3.2G0775100.1	871	893	884	-34.2	-23	0.672515	12.5	1-2,893-892;4-11,890-883;12-19,878-871	3-3,891-891[SIL];x-x,882-879[BULt]	((((((((....((((((((.((&)).))))))))----))))))))	GCGAAUGCCGACAACGCGAGAGC&GUCCUCGUGUU----GCAUUCGU	3	1
BdiBd21-3.2G0775100.1:885	ID4824	BdiBd21-3.2G0775100.1	871	894	885	-35.8	-24.1	0.673184	12.5	1-3,894-892;5-12,890-883;13-20,878-871	4-4,891-891[SIL];x-x,882-879[BULt]	((((((((....((((((((.(((&))).))))))))----))))))))	GCGAAUGCCGACAACGCGAGAGCU&AGUCCUCGUGUU----GCAUUCGU	2	1
BdiBd21-3.2G0775700.1:3269	ID14776	BdiBd21-3.2G0775700.1	3260	3278	3269	-33.1	-23.3	0.703927	6	1-16,3278-3263	17-19,3262-3260[UP3]	...((((((((((((((((&))))))))))))))))...	UUCUGUAGUAUAUUUGCAG&CUGCAGGUGUACUACAAUC	0	0.0546863
BdiBd21-3.2G0776100.2:710	ID26303	BdiBd21-3.2G0776100.2	698	719	710	-43.3	-28.6	0.660508	8.5	2-7,718-713;10-10,710-710;12-18,708-702;19-21,700-698	1-1,719-719[UP5];8-9,712-711[SIL];11-11,709-709[SIL];x-x,701-701[BULt]	(((.(((((((.(..((((((.&.))))))..).)))))))-)))	GGCUUGUUCAGGGGACGGGGAG&UUCCCCGAGCGCUGAACA-GUC	3	0.99681
BdiBd21-3.2G0776600.1:435	ID2965	BdiBd21-3.2G0776600.1	423	446	435	-41.1	-27.4	0.666667	9.5	2-6,445-441;7-8,439-438;9-19,436-426	1-1,446-446[UP5];x-x,440-440[BULt];x-x,437-437[BULt];20-22,425-423[UP3]	...(((((((((((.((.(((((.&.)))))-))-)))))))))))...	CACUGGAACCAGUCGCCGGGUCGG&ACGACU-GG-GACUGGUUUCAUCA	2	0.896142
BdiBd21-3.2G0777600.1:1185	ID8135	BdiBd21-3.2G0777600.1	1169	1194	1185	-37	-24.4	0.659459	8.5	2-13,1193-1182;14-17,1176-1173;19-21,1171-1169	1-1,1194-1194[UP5];x-x,1181-1177[BULt];18-18,1172-1172[SIL]	(((.((((.....((((((((((((.&.))))))))))))-----)))).)))	UGAACGUUGUUUGGCUCUCGGUGGUC&CACCAUCGAGAGU-----AACGAUCA	1	0.0261384
BdiBd21-3.2G0777600.1:1474	ID14334	BdiBd21-3.2G0777600.1	1466	1482	1474	-41.5	-27.4	0.660241	7	1-8,1482-1475;10-13,1474-1471;15-18,1470-1467	9-9,x-x[BULq];14-14,x-x[BULq];19-19,1466-1466[UP3]	.((((-((((-((((((((&)))))))).)))).)))).	CGCCG-GUGG-CCGUCGGG&CUCGACGGAUCGCACGGCC	1	0.232688
BdiBd21-3.2G0777700.1:1844	ID378	BdiBd21-3.2G0777700.1	1832	1854	1844	-39.8	-26.7	0.670854	10	3-5,1852-1850;6-9,1848-1845;11-15,1843-1839;16-19,1835-1832	1-2,1854-1853[UP5];x-x,1849-1849[BULt];10-10,1844-1844[SIL];x-x,1838-1836[BULt]	((((...(((((.((((.(((..&..)))-)))).)))))---))))	GGUGCUCUGGGUGGCGCUGCUCA&AAAGC-GCGCGACCCA---CACC	3	0.999921
BdiBd21-3.2G0777700.1:1852	ID18001	BdiBd21-3.2G0777700.1	1843	1860	1852	-44.8	-30.9	0.689732	5	1-2,1860-1859;5-12,1857-1850;14-19,1848-1843	3-4,1858-1858[AILq];13-13,1849-1849[SIL]	((((((.((((((((.-((&))..)))))))).))))))	UGGCGCUGCUCACCGU-GC&GCUCCGGUGAGCCGCGCCA	2	1
BdiBd21-3.2G0777700.1:1873	ID16462	BdiBd21-3.2G0777700.1	1863	1882	1873	-36	-23.9	0.663889	10	2-4,1881-1879;7-10,1876-1873;12-19,1870-1863	1-1,1882-1882[UP5];5-6,1878-1877[SIL];11-11,1872-1871[AILt]	((((((((..((((..(((.&.)))..))))-.))))))))	UUCUCGCUGCCCGUGGCGUA&GACGAAGCGG-AAGCGAGAA	2	0.999998
BdiBd21-3.2G0777900.1:657	ID14253	BdiBd21-3.2G0777900.1	649	666	657	-47.7	-31.3	0.656184	6	1-2,666-665;4-7,663-660;9-16,658-651;18-19,650-649	3-3,664-664[SIL];8-8,659-659[SIL];17-17,x-x[BULq]	((-((((((((.((((.((&)).)))).)))))))).))	GG-GCCGCCGCCGCCGCGG&CUCCGGCAGCGGCGGCGCC	2	1
BdiBd21-3.2G0777900.1:658	ID19010	BdiBd21-3.2G0777900.1	648	667	658	-39.2	-29.9	0.762755	10	1-2,667-666;4-17,664-651	3-3,665-665[SIL];18-20,650-648[UP3]	...((((((((((((((.((&)).))))))))))))))...	AGGGCCGCCGCCGCCGCGGC&GUAGUGGUGGUGGUGGUAGU	2	1
BdiBd21-3.2G0778400.1:705	ID13087	BdiBd21-3.2G0778400.1	692	715	705	-36.9	-24.26	0.657453	16	1-3,715-713;4-11,711-704;14-18,697-693	x-x,712-712[BULt];12-13,703-698[AILt];19-19,692-692[UP3]	.(((((......((((((((.(((&)))-))))))))----..))))).	GGCCACCGUCCAGCAGUGCCGCCG&CGG-GGCAUUGU----AAGUGGCA	2	1
BdiBd21-3.2G0778600.2:1182	ID17679	BdiBd21-3.2G0778600.2	1173	1191	1182	-34.5	-24.4	0.707246	5	1-11,1191-1181;15-17,1178-1176;18-19,1174-1173	12-14,1180-1179[AILq];x-x,1175-1175[BULt]	((.(((..-(((((((((((&)))))))))))...)))-))	GGCUUCCA-GGACUUCUCGC&GCGAGAAGUCCAUUGAA-CC	2	0.872115
BdiBd21-3.2G0778600.2:1184	ID23167	BdiBd21-3.2G0778600.2	1175	1193	1184	-32.9	-23.9	0.726444	7	2-13,1192-1181	1-1,1193-1193[UP5];14-19,1180-1175[UP3]	......((((((((((((.&.))))))))))))......	CUUCCAGGACUUCUCGCGC&UCGCGAGAAGUCCAUUGAA	3	0.813805
BdiBd21-3.2G0778600.2:1242	ID20271	BdiBd21-3.2G0778600.2	1225	1251	1242	-54.3	-38.7	0.712707	6	2-13,1250-1239;15-26,1236-1225	1-1,1251-1251[UP5];14-14,1238-1237[AILt]	((((((((((((..((((((((((((.&.))))))))))))-.))))))))))))	CCUCGUCCUCUUAAUUUCUUCGGCUUC&UAAGCCGGAGGAA-GGAGAGGAUGAGG	2	0.855461
BdiBd21-3.2G0778600.2:1253	ID7	BdiBd21-3.2G0778600.2	1242	1262	1253	-26.9	-17.7	0.657993	10	5-13,1258-1250;14-19,1248-1243	1-4,1262-1259[UP5];x-x,1249-1249[BULt];20-20,1242-1242[UP3]	.((((((.(((((((((....&....)))))))))-)))))).	CUUCGGCUUCAAUUUUUGUUU&AAAAAAAGAUUGA-GCCGAAU	3	0.999996
BdiBd21-3.2G0778600.2:1425	ID4966	BdiBd21-3.2G0778600.2	1416	1434	1425	-28.5	-22.3	0.782456	5.5	1-4,1434-1431;7-18,1428-1417	5-6,1430-1429[SIL];19-19,1416-1416[UP3]	.((((((((((((..((((&))))..)))))))))))).	GCGGCAGCUAAAAGAAACU&AGUUGAUUUUAGUUGCCGA	2	0.870539
BdiBd21-3.2G0778700.1:1069	ID27339	BdiBd21-3.2G0778700.1	1059	1078	1069	-38.3	-25	0.652742	5.5	1-12,1078-1067;14-17,1066-1063;18-20,1061-1059	13-13,x-x[BULq];x-x,1062-1062[BULt]	(((.((((-((((((((((((&)))))))))))).))))-)))	GGUACCUG-AGGUCGACACAG&UUGUGUUGGCCUUCGGG-AUC	3	1
BdiBd21-3.2G0778700.1:1115	ID17740	BdiBd21-3.2G0778700.1	1105	1124	1115	-42.7	-27.9	0.653396	8	1-4,1124-1121;6-13,1119-1112;14-16,1110-1108	5-5,1120-1120[SIL];x-x,1111-1111[BULt];17-19,1107-1105[UP3]	...(((.((((((((.((((&)))).))))))))-)))...	GAUGGGAGCAUGGUGGUUGC&GCGAGCGCCAUGC-CCCGAU	3	1
BdiBd21-3.2G0778700.1:1360	ID20121	BdiBd21-3.2G0778700.1	1348	1369	1360	-31.8	-21.3	0.669811	10	3-14,1367-1356;15-18,1353-1350	1-2,1369-1368[UP5];x-x,1355-1354[BULt];19-20,1349-1348[UP3]	..((((..((((((((((((..&..))))))))))))--))))..	GUGGGUCAUCAGCGUUGGGUCU&UAACCCAGCGUUGA--AUCUUU	3	0.999965
BdiBd21-3.2G0778700.1:1478	ID27371	BdiBd21-3.2G0778700.1	1469	1487	1478	-31.8	-21.7	0.68239	6.5	1-4,1487-1484;6-9,1483-1480;10-19,1478-1469	5-5,x-x[BULq];x-x,1479-1479[BULt]	((((((((((.((((-((((&)))).))))-))))))))))	UGUACCAGGGACAUC-ACAA&UUGUUGGUG-CCUUGGUAUA	3	1
BdiBd21-3.2G0778700.1:1507	ID23438	BdiBd21-3.2G0778700.1	1498	1516	1507	-33.7	-22.1	0.655786	6.5	3-13,1514-1504;15-18,1502-1499	1-2,1516-1515[UP5];14-14,1503-1503[SIL];19-19,1498-1498[UP3]	.((((.(((((((((((..&..))))))))))).)))).	UGUUGUGCUCUCCAUGAUG&UCUCAUGGAGAGUUCGAUC	3	0.999989
BdiBd21-3.2G0778700.2:1078	ID15113	BdiBd21-3.2G0778700.2	1069	1086	1078	-40.3	-26.2	0.650124	6.5	2-4,1085-1083;6-7,1081-1080;9-18,1079-1070	1-1,1086-1086[UP5];5-5,1082-1082[SIL];8-8,x-x[BULq];19-19,1069-1069[UP3]	.((((((((((-((.(((.&.))).)).)))))))))).	AGCUUUGAGCC-CCUCCAU&CUGGUGGAGGCUCGAAGCG	3	1
BdiBd21-3.2G0778700.2:1243	ID20121	BdiBd21-3.2G0778700.2	1231	1252	1243	-31.8	-21.3	0.669811	10	3-14,1250-1239;15-18,1236-1233	1-2,1252-1251[UP5];x-x,1238-1237[BULt];19-20,1232-1231[UP3]	..((((..((((((((((((..&..))))))))))))--))))..	GUGGGUCAUCAGCGUUGGGUCU&UAACCCAGCGUUGA--AUCUUU	3	0.999959
BdiBd21-3.2G0778700.2:1390	ID23438	BdiBd21-3.2G0778700.2	1381	1399	1390	-33.7	-22.1	0.655786	6.5	3-13,1397-1387;15-18,1385-1382	1-2,1399-1398[UP5];14-14,1386-1386[SIL];19-19,1381-1381[UP3]	.((((.(((((((((((..&..))))))))))).)))).	UGUUGUGCUCUCCAUGAUG&UCUCAUGGAGAGUUCGAUC	3	0.999988
BdiBd21-3.2G0778700.2:952	ID27339	BdiBd21-3.2G0778700.2	942	961	952	-38.3	-25	0.652742	5.5	1-12,961-950;14-17,949-946;18-20,944-942	13-13,x-x[BULq];x-x,945-945[BULt]	(((.((((-((((((((((((&)))))))))))).))))-)))	GGUACCUG-AGGUCGACACAG&UUGUGUUGGCCUUCGGG-AUC	3	1
BdiBd21-3.2G0778800.1:2133	ID18032	BdiBd21-3.2G0778800.1	2125	2143	2133	-37.5	-25.2	0.672	10.5	1-3,2143-2141;6-11,2137-2132;13-19,2131-2125	4-5,2140-2138[AILt];12-12,x-x[BULq]	(((((((-((((((...(((&)))-..)))))).)))))))	AUGGGGC-CGUGCUGGAAGC&GCU-GAAGUAUGAGCCCCGU	2	1
BdiBd21-3.2G0778800.1:2136	ID8916	BdiBd21-3.2G0778800.1	2127	2147	2136	-35.2	-25.78	0.732386	10.5	1-7,2147-2141;10-19,2136-2127	8-9,2140-2137[AILt]	((((((((((....(((((((&)))))))--..))))))))))	GGGGCCGUGCUGGAAGCAUUG&CAGUGCU--AUGCAUGGUUCC	2	0.937127
BdiBd21-3.2G0778800.1:2141	ID6748	BdiBd21-3.2G0778800.1	2127	2150	2141	-39.1	-26.08	0.667008	14.5	3-10,2148-2141;13-22,2136-2127	1-2,2150-2149[UP5];11-12,2140-2137[AILt]	((((((((((....((((((((..&..))))))))--..))))))))))	GGGGCCGUGCUGGAAGCAUUGGCU&AUUCAGUGCU--AUGCAUGGUUCC	3	0.9954
BdiBd21-3.2G0778800.1:427	ID16186	BdiBd21-3.2G0778800.1	416	436	427	-34.5	-23.5	0.681159	11	1-1,436-436;4-6,433-431;8-17,429-420;18-18,418-418	2-3,435-434[SIL];7-7,430-430[SIL];x-x,419-419[BULt];19-20,417-416[UP3]	..(.((((((((((.(((..(&)..))).))))))))))-)..	GCGCCGCGCGAUGCCGAGGGC&GAACUUUGUAUCGCGCG-CAU	3	0.999953
BdiBd21-3.2G0778800.1:645	ID11907	BdiBd21-3.2G0778800.1	635	654	645	-40.2	-28.88	0.718408	9.5	1-3,654-652;5-8,650-647;12-20,643-635	4-4,651-651[SIL];9-11,646-644[SIL]	(((((((((...((((.(((&))).))))...)))))))))	GGCCGCGCUGCGGCGGCUCG&CGAACCGUGAAAGCGUGGCC	3	0.882565
BdiBd21-3.2G0778800.1:646	ID2920	BdiBd21-3.2G0778800.1	633	655	646	-44.8	-29.88	0.666964	12.5	2-4,654-652;6-9,650-647;13-21,643-635	1-1,655-655[UP5];5-5,651-651[SIL];10-12,646-644[SIL];22-23,634-633[UP3]	..(((((((((...((((.(((.&.))).))))...)))))))))..	AUGGCCGCGCUGCGGCGGCUCGC&ACGAACCGUGAAAGCGUGGCCUA	3	0.925933
BdiBd21-3.2G0778800.1:647	ID13332	BdiBd21-3.2G0778800.1	638	656	647	-42.4	-28.3	0.667453	6	1-8,656-649;10-14,647-643;16-18,641-639	9-9,648-648[SIL];15-15,642-642[SIL];19-19,638-638[UP3]	.(((.(((((.((((((((&)))))))).))))).))).	CGCGCUGCGGCGGCUCGCG&CGUGAGCCCCCGUGUCGCA	3	1
BdiBd21-3.2G0778800.1:665	ID8514	BdiBd21-3.2G0778800.1	657	674	665	-41.2	-27.5	0.667476	10.5	5-14,670-661;17-20,660-657	1-4,674-671[UP5];15-16,x-x[BULq]	((((--((((((((((....&....))))))))))..))))	GGCU--GCGCCGGCGGCGGG&CAGACCGCCGGUGUUAAGCC	2	1
BdiBd21-3.2G0778900.1:131	ID773	BdiBd21-3.2G0778900.1	122	140	131	-35.9	-24.78	0.690251	10	3-10,138-131;14-18,127-123	1-2,140-139[UP5];11-13,130-128[SIL];19-19,122-122[UP3]	.(((((...((((((((..&..))))))))...))))).	GGGGAGCAAGGCGUCGGCG&AACCGAUGCCAUACUCCCA	3	0.998765
BdiBd21-3.2G0778900.1:133	ID17440	BdiBd21-3.2G0778900.1	124	142	133	-38.9	-32.2	0.827763	6	1-3,142-140;5-18,138-125	4-4,139-139[SIL];19-19,124-124[UP3]	.((((((((((((((.(((&))).)))))))))))))).	GGAGCAAGGCGUCGGCGGC&GCCAUCGGCGUCUUGCUCA	2	0.559656
BdiBd21-3.2G0778900.1:134	ID12542	BdiBd21-3.2G0778900.1	122	143	134	-43.7	-30.9	0.707094	8	1-13,143-131;14-15,128-127	x-x,130-129[BULt];16-20,126-122[UP3]	.....((..(((((((((((((&)))))))))))))--)).....	GGGGAGCAAGGCGUCGGCGGCG&CGCCGCCGACGUC--GCGAGAA	2	1
BdiBd21-3.2G0778900.1:135	ID10939	BdiBd21-3.2G0778900.1	117	144	135	-59	-40.54	0.687119	8	1-14,144-131;15-16,128-127;22-26,121-117	x-x,130-129[BULt];17-21,126-122[SIL]	(((((.....((..((((((((((((((&))))))))))))))--)).....)))))	UGGAUGGGGAGCAAGGCGUCGGCGGCGG&CCGCCGCCGACGUC--GCGAGAAGUCCA	2	0.994151
BdiBd21-3.2G0778900.1:136	ID17535	BdiBd21-3.2G0778900.1	122	145	136	-50.4	-34.2	0.678571	8.5	2-15,144-131;16-17,128-127	1-1,145-145[UP5];x-x,130-129[BULt];18-22,126-122[UP3]	.....((..((((((((((((((.&.))))))))))))))--)).....	GGGGAGCAAGGCGUCGGCGGCGGG&GCCGCCGCCGACGUC--GCGAGAA	2	1
BdiBd21-3.2G0778900.1:138	ID15404	BdiBd21-3.2G0778900.1	123	148	138	-47.9	-34	0.709812	10	1-4,148-145;6-9,142-139;11-16,137-132;17-22,128-123	5-5,144-143[AILt];10-10,138-138[SIL];x-x,131-129[BULt]	((((((...((((((.((((..((((&))))-.)))).))))))---))))))	GGGAGCAAGGCGUCGGCGGCGGGAAG&CUUC-AGCCGGCGAUGC---GCUCCU	3	0.983551
BdiBd21-3.2G0778900.1:141	ID7935	BdiBd21-3.2G0778900.1	130	150	141	-37.2	-24.7	0.663978	10	4-14,147-137;15-18,134-131	1-3,150-148[UP5];x-x,136-135[BULt];19-19,130-130[UP3]	.((((..(((((((((((...&...)))))))))))--)))).	AGGCGUCGGCGGCGGGAAGAA&CAAUUCCCGUCGUU--CGCCC	2	1
BdiBd21-3.2G0778900.1:142	ID22229	BdiBd21-3.2G0778900.1	131	152	142	-35.8	-24.9	0.695531	10	1-2,152-151;5-15,147-137;16-19,134-131	3-4,150-148[AILt];x-x,136-135[BULt]	((((..(((((((((((...((&))-..)))))))))))--))))	GGCGUCGGCGGCGGGAAGAAGA&UC-AAUUCCCGUCGUU--CGCC	2	1
BdiBd21-3.2G0778900.1:166	ID10628	BdiBd21-3.2G0778900.1	153	173	166	-47.4	-31.6	0.666667	9	1-7,173-167;10-13,166-163;14-22,161-153	8-9,x-x[BULq];x-x,162-162[BULt]	(((((((((.((((--(((((((&)))))))..))))-)))))))))	AGGCCCGGACGUCG--UCCAGGG&CCCUGGGAUUGGC-UUUGGGCCU	2	0.999996
BdiBd21-3.2G0778900.1:169	ID14446	BdiBd21-3.2G0778900.1	154	178	169	-40.8	-27.08	0.663725	12	1-5,178-174;9-13,170-166;14-21,161-154	6-8,173-171[SIL];x-x,165-162[BULt]	((((((((....(((((...(((((&)))))...)))))----))))))))	GGCCCGGACGUCGUCCAGGGGCGAG&CUCGUAGUUGGAC----UUUGGGCC	2	0.999975
BdiBd21-3.2G0778900.1:196	ID3118	BdiBd21-3.2G0778900.1	181	207	196	-39.2	-25.8	0.658163	17.5	2-7,206-201;8-11,198-195;12-20,189-181	1-1,207-207[UP5];x-x,200-199[BULt];x-x,194-190[BULt]	(((((((((.....((((..((((((.&.))))))--))))-----)))))))))	GGGCUUCCUCGAAGGAUGUAUCGCCGC&ACGGCGA--CGUU-----AGGAAGUCC	3	1
BdiBd21-3.2G0778900.1:197	ID12978	BdiBd21-3.2G0778900.1	181	206	197	-43.3	-30.1	0.69515	10.5	1-14,206-193;15-18,185-182	x-x,192-186[BULt];19-19,181-181[UP3]	.((((.......((((((((((((((&))))))))))))))-------)))).	GGGCUUCCUCGAAGGAUGUAUCGCCG&CGGCGAUGCGUCCU-------GGCCG	3	1
BdiBd21-3.2G0778900.1:198	ID11080	BdiBd21-3.2G0778900.1	182	207	198	-44.2	-29.7	0.671946	10.5	2-15,206-193;16-19,185-182	1-1,207-207[UP5];x-x,192-186[BULt]	((((.......((((((((((((((.&.))))))))))))))-------))))	GGCUUCCUCGAAGGAUGUAUCGCCGC&CCGGCGAUGCGUCCU-------GGCC	3	1
BdiBd21-3.2G0778900.1:201	ID8629	BdiBd21-3.2G0778900.1	193	211	201	-42.5	-29.2	0.687059	4.5	1-4,211-208;5-14,206-197;16-19,196-193	x-x,207-207[BULt];15-15,x-x[BULq]	((((-((((((((((.((((&))))-)))))))))).))))	AGGA-UGUAUCGCCGCGCUG&CAGC-CGGCGAUGCGCUCCU	3	1
BdiBd21-3.2G0778900.1:210	ID17313	BdiBd21-3.2G0778900.1	191	220	210	-33.6	-22.7	0.675595	23	1-4,220-217;5-10,215-210;11-18,199-192	x-x,216-216[BULt];x-x,209-200[BULt];19-19,191-191[UP3]	.((((((((..........((((((.((((&))))-))))))----------)))))))).	GAAGGAUGUAUCGCCGCGCUGUGCUGCUGC&GCAG-AGCACA----------ACAUCCUUA	3	0.999398
BdiBd21-3.2G0779300.1:697	ID1495	BdiBd21-3.2G0779300.1	686	706	697	-33.5	-22.3	0.665672	11	4-13,703-694;14-19,692-687	1-3,706-704[UP5];x-x,693-693[BULt];20-20,686-686[UP3]	.((((((.((((((((((...&...))))))))))-)))))).	AUUGGUCUGGCCAGCGCCGAA&AAGGGUGUUGGUC-GAUUAAG	3	1
BdiBd21-3.2G0779300.1:744	ID21536	BdiBd21-3.2G0779300.1	735	753	744	-25.3	-17.5	0.6917	12.5	5-18,749-736	1-4,753-750[UP5];19-19,735-735[UP3]	.((((((((((((((....&....)))))))))))))).	AGCUGUCGGACAAGCAGCG&UAUAGUUUGUUUGAUGGUA	3	1
BdiBd21-3.2G0779300.1:745	ID25946	BdiBd21-3.2G0779300.1	735	754	745	-26.3	-17.5	0.665399	14	6-19,749-736	1-5,754-750[UP5];20-20,735-735[UP3]	.((((((((((((((.....&.....)))))))))))))).	AGCUGUCGGACAAGCAGCGU&UUAUAGUUUGUUUGAUGGUA	3	1
BdiBd21-3.2G0779400.1:253	ID17829	BdiBd21-3.2G0779400.1	244	266	253	-36.9	-25.7	0.696477	13.5	1-4,266-263;5-15,258-248	x-x,262-259[BULt];16-19,247-244[UP3]	....(((((((((((....((((&))))----)))))))))))....	UCGAGGAGCUCCAGGUCGUGCGC&GCGC----UCUGGAGCUUCAAUC	3	0.999983
BdiBd21-3.2G0779400.1:266	ID27266	BdiBd21-3.2G0779400.1	257	277	266	-34.4	-24.08	0.7	13	2-4,276-274;7-19,269-257	1-1,277-277[UP5];5-6,273-270[AILt]	(((((((((((((....(((.&.)))--..)))))))))))))	GGUCGUGCGCGUGCAGGGCGC&UUGU--AUCGCGCGCAUGACU	3	0.998678
BdiBd21-3.2G0779400.1:267	ID28042	BdiBd21-3.2G0779400.1	257	278	267	-35.3	-24.08	0.682153	15	3-5,276-274;8-20,269-257	1-2,278-277[UP5];6-7,273-270[AILt]	(((((((((((((....(((..&..)))--..)))))))))))))	GGUCGUGCGCGUGCAGGGCGCC&UUUGU--AUCGCGCGCAUGACU	3	0.999714
BdiBd21-3.2G0779400.1:268	ID6345	BdiBd21-3.2G0779400.1	255	280	268	-48.6	-33.5	0.6893	18.5	3-8,278-273;12-21,266-257	1-2,280-279[UP5];9-11,272-267[AILt];22-23,256-255[UP3]	..((((((((((......((((((..&..))))))---...))))))))))..	CAGGUCGUGCGCGUGCAGGGCGCCGA&AUGGCGCU---AAAGCGCGCGACCCA	3	0.858022
BdiBd21-3.2G0779400.1:271	ID6579	BdiBd21-3.2G0779400.1	260	280	271	-35.2	-22.9	0.650568	14	6-8,275-273;10-19,271-262	1-5,280-276[UP5];9-9,272-272[SIL];20-21,261-260[UP3]	..((((((((((.(((.....&.....))).))))))))))..	CGUGCGCGUGCAGGGCGCCGA&AUUAAGCCAUGCAUGUGCAAG	3	0.999994
BdiBd21-3.2G0779400.1:275	ID24344	BdiBd21-3.2G0779400.1	262	283	275	-42	-27.4	0.652381	9.5	3-6,281-278;8-14,277-271;15-19,267-263	1-2,283-282[UP5];7-7,x-x[BULq];x-x,270-268[BULt];20-20,262-262[UP3]	.(((((...(((((((-((((..&..)))).)))))))---))))).	UGCGCGUGCAGGGCGC-CGAUAA&UGAUCGAGCGCCCU---UGCGCU	3	1
BdiBd21-3.2G0779400.1:289	ID17848	BdiBd21-3.2G0779400.1	271	298	289	-51.8	-34.6	0.667954	18	1-5,298-294;7-12,292-287;13-19,280-274	6-6,293-293[SIL];x-x,286-281[BULt];20-22,273-271[UP3]	...(((((((......((((((.(((((&))))).))))))------)))))))...	AGGGCGCCGAUAAGUCCGGCCGGUCCGU&GCGGAGCGGCCG------UCGGUGCAGA	3	1
BdiBd21-3.2G0779400.1:298	ID12422	BdiBd21-3.2G0779400.1	289	309	298	-38.3	-27	0.704961	8	1-8,309-302;9-12,299-296;14-18,294-290	x-x,301-300[BULt];13-13,295-295[SIL];19-19,289-289[UP3]	.(((((.((((..((((((((&))))))))--)))).))))).	GCCGGUCCGUCGUCCGCGUCG&CGAUGCGG--GAUGAACCGGA	3	0.973564
BdiBd21-3.2G0779400.1:299	ID17782	BdiBd21-3.2G0779400.1	289	310	299	-41.7	-28.8	0.690647	8.5	1-9,310-302;10-13,299-296;15-19,294-290	x-x,301-300[BULt];14-14,295-295[SIL];20-20,289-289[UP3]	.(((((.((((..(((((((((&)))))))))--)))).))))).	GCCGGUCCGUCGUCCGCGUCGU&GCGAUGCGG--GAUGAACCGGA	3	0.990692
BdiBd21-3.2G0779400.1:301	ID17551	BdiBd21-3.2G0779400.1	291	314	301	-51.2	-36.7	0.716797	12	1-6,314-309;7-10,304-301;12-20,299-291	x-x,308-305[BULt];11-11,300-300[SIL]	(((((((((.((((....((((((&))))))----)))).)))))))))	CGGUCCGUCGUCCGCGUCGUCGGC&GCCGGC----CGGGGGACGGACCG	3	0.995078
BdiBd21-3.2G0779400.1:302	ID24569	BdiBd21-3.2G0779400.1	292	315	302	-50.4	-35.7	0.708333	12	1-7,315-309;8-11,304-301;13-20,299-292	x-x,308-305[BULt];12-12,300-300[SIL]	((((((((.((((....(((((((&)))))))----)))).))))))))	GGUCCGUCGUCCGCGUCGUCGGCA&UGCCGGC----CGGGGGACGGACC	3	0.996853
BdiBd21-3.2G0779400.1:305	ID19752	BdiBd21-3.2G0779400.1	295	314	305	-36.9	-24.1	0.653117	9.5	1-8,314-307;10-10,305-305;13-19,302-296	9-9,306-306[SIL];11-12,304-303[SIL];20-20,295-295[UP3]	.(((((((..(.((((((((&)))))))).)..))))))).	CCGUCGUCCGCGUCGUCGGC&GUUGACGAAGAAGACGGCGA	3	1
BdiBd21-3.2G0779400.1:318	ID13085	BdiBd21-3.2G0779400.1	307	327	318	-45.9	-31.9	0.694989	8	1-8,327-320;10-11,318-317;13-20,314-307	9-9,319-319[SIL];12-12,316-315[AILt]	((((((((..((.((((((((&)))))))).))-.))))))))	UCGUCGGCAAGUUCUUCCCCG&CGGGGAGGUGC-AGCCGACGA	3	1
BdiBd21-3.2G0779400.1:375	ID6984	BdiBd21-3.2G0779400.1	362	385	375	-37.7	-26.6	0.70557	8.5	3-9,383-377;10-14,375-371;15-21,369-363	1-2,385-384[UP5];x-x,376-376[BULt];x-x,370-370[BULt];22-22,362-362[UP3]	.(((((((.(((((.(((((((..&..)))))))-)))))-))))))).	UGUGUUUCACAAGCUGCGCACAGA&AUUGUGUGC-GCUUG-GAAACAUC	3	0.544453
BdiBd21-3.2G0779400.1:519	ID13034	BdiBd21-3.2G0779400.1	510	530	519	-36.1	-24.6	0.68144	8	1-9,530-522;10-19,519-510	x-x,521-520[BULt]	((((((((((..(((((((((&)))))))))--))))))))))	CUGGAAAUAUUGUACUUCCUG&CGGGAAGUG--GUGUUUCCAG	3	1
BdiBd21-3.2G0779400.1:582	ID26503	BdiBd21-3.2G0779400.1	570	591	582	-37.1	-26.64	0.718059	10.5	1-10,591-582;12-19,577-570	11-11,581-578[AILt]	((((((((....((((((((((&))))))))))---.))))))))	GGCAGGCUCUUCUUAAGCGGAG&UUCUGCUUAA---CGGCCUGCC	3	0.999853
BdiBd21-3.2G0779400.1:781	ID14284	BdiBd21-3.2G0779400.1	772	790	781	-33	-23	0.69697	8.5	3-10,788-781;13-19,778-772	1-2,790-789[UP5];11-12,780-779[SIL]	(((((((..((((((((..&..))))))))..)))))))	GCCAUUCUCUUGGUAGGUA&CUCCUACCGAUUGAAUGGU	3	0.890261
BdiBd21-3.2G0779400.1:820	ID12175	BdiBd21-3.2G0779400.1	808	829	820	-36	-25.1	0.697222	7	1-6,829-824;9-15,821-815;17-21,813-809	7-8,823-822[SIL];16-16,814-814[SIL];22-22,808-808[UP3]	.(((((.(((((((..((((((&))))))..))))))).))))).	CUGAGGAUCGAUGGUAUUCUCG&CGAGAAGUCCAUUGAACCUUAU	2	0.615134
BdiBd21-3.2G0779400.1:821	ID17683	BdiBd21-3.2G0779400.1	808	830	821	-39.4	-29.4	0.746193	7	1-7,830-824;10-16,821-815;18-22,813-809	8-9,823-822[SIL];17-17,814-814[SIL];23-23,808-808[UP3]	.(((((.(((((((..(((((((&)))))))..))))))).))))).	CUGAGGAUCGAUGGUAUUCUCGC&GCGAGAAGUCCAUUGAACCUUAU	2	0.0241863
BdiBd21-3.2G0779400.1:822	ID12623	BdiBd21-3.2G0779400.1	809	831	822	-40.7	-29.4	0.722359	7	2-8,830-824;11-17,821-815;19-23,813-809	1-1,831-831[UP5];9-10,823-822[SIL];18-18,814-814[SIL]	(((((.(((((((..(((((((.&.)))))))..))))))).)))))	UGAGGAUCGAUGGUAUUCUCGCA&CGCGAGAAGUCCAUUGAACCUUA	3	0.114856
BdiBd21-3.2G0779400.1:823	ID23173	BdiBd21-3.2G0779400.1	809	832	823	-42.6	-29.4	0.690141	9	3-9,830-824;12-18,821-815;20-24,813-809	1-2,832-831[UP5];10-11,823-822[SIL];19-19,814-814[SIL]	(((((.(((((((..(((((((..&..)))))))..))))))).)))))	UGAGGAUCGAUGGUAUUCUCGCAA&UCGCGAGAAGUCCAUUGAACCUUA	3	0.237477
BdiBd21-3.2G0779400.1:824	ID19229	BdiBd21-3.2G0779400.1	809	833	824	-45.3	-29.9	0.660044	8	1-2,833-832;4-10,830-824;13-19,821-815;21-25,813-809	3-3,831-831[SIL];11-12,823-822[SIL];20-20,814-814[SIL]	(((((.(((((((..(((((((.((&)).)))))))..))))))).)))))	UGAGGAUCGAUGGUAUUCUCGCAAC&GUCGCGAGAAGUCCAUUGAACCUUA	3	0.478317
BdiBd21-3.2G0779700.1:1000	ID23810	BdiBd21-3.2G0779700.1	987	1009	1000	-48.1	-34	0.706861	8	2-9,1008-1001;11-11,999-999;14-25,998-987	1-1,1009-1009[UP5];10-10,1000-1000[SIL];12-13,x-x[BULq]	((((((((((((--(.((((((((.&.)))))))).)..))))))))))))	CUCGGGUGCGAC--GGGUUCAAGGU&UCUUUGAACGCAAGUUGCGCCCGAG	2	0.0932915
BdiBd21-3.2G0779700.1:1029	ID3943	BdiBd21-3.2G0779700.1	1020	1038	1029	-33.5	-23.2	0.692537	6.5	1-7,1038-1032;9-16,1030-1023	8-8,1031-1031[SIL];17-19,1022-1020[UP3]	...((((((((.(((((((&))))))).))))))))...	AAGGGGACCUUCUUCCUCU&AGAGGAGAAAGGUUCCAUG	3	0.998424
BdiBd21-3.2G0779700.1:1053	ID7295	BdiBd21-3.2G0779700.1	1042	1062	1053	-34.2	-25.2	0.736842	8.5	3-14,1060-1049;17-21,1046-1042	1-2,1062-1061[UP5];15-16,1048-1047[SIL]	(((((..((((((((((((..&..))))))))))))..)))))	GGCAGGAUCGGGCGCUCUUCU&CAAAGAGUGCUUGAAAUUGCC	3	0.237477
BdiBd21-3.2G0779700.1:1081	ID9206	BdiBd21-3.2G0779700.1	1071	1090	1081	-43.8	-30.1	0.687215	8.5	2-6,1089-1085;7-9,1083-1081;12-20,1079-1071	1-1,1090-1090[UP5];x-x,1084-1084[BULt];10-11,1080-1080[AILq]	(((((((((.-(((.(((((.&.)))))-)))..)))))))))	GCGUGGCGCG-GCCGCAGGUU&CAUCUG-GGCGAGCGCCAUGC	3	0.999991
BdiBd21-3.2G0779700.1:270	ID13387	BdiBd21-3.2G0779700.1	261	278	270	-45.5	-32	0.703297	5	2-7,277-272;9-17,271-263;19-19,261-261	1-1,278-278[UP5];8-8,x-x[BULq];18-18,262-262[SIL]	(.(((((((((-((((((.&.)))))).))))))))).)	CUCCGCCUCCU-CGCCGCC&CGUGGCGGAGGAGGCGGCG	3	1
BdiBd21-3.2G0779700.1:935	ID19182	BdiBd21-3.2G0779700.1	918	944	935	-54.4	-38	0.698529	18	1-1,944-944;4-12,941-933;13-21,926-918	2-3,943-942[SIL];x-x,932-927[BULt]	(((((((((......(((((((((..(&)..)))))))))------)))))))))	GCCGCCGGGUUCGCCGGCGUGCCGCUC&GUCCGGUGCGCC------CCCGGCGGC	3	1
BdiBd21-3.2G0779700.1:951	ID18968	BdiBd21-3.2G0779700.1	938	960	951	-38.6	-27.7	0.717617	7.5	1-6,960-955;8-10,953-951;11-15,949-945;17-22,943-938	7-7,954-954[SIL];x-x,950-950[BULt];16-16,944-944[SIL]	((((((.(((((.(((.((((((&)))))).)))-))))).))))))	GCCGCUCAGCUACUACGCGCUGC&GUAGCGGGUA-UAGUUUAGUGGU	3	0.858022
BdiBd21-3.2G0779700.1:953	ID21764	BdiBd21-3.2G0779700.1	939	963	953	-42.1	-28.2	0.669834	12.5	4-8,960-956;9-19,954-944;20-22,942-940	1-3,963-961[UP5];x-x,955-955[BULt];x-x,943-943[BULt];23-23,939-939[UP3]	.(((.(((((((((((.(((((...&...)))))-)))))))))))-))).	CCGCUCAGCUACUACGCGCUGCUGC&UAUGCAGU-UGUGGUAGUUG-GCGA	3	1
BdiBd21-3.2G0779700.1:962	ID15650	BdiBd21-3.2G0779700.1	952	971	962	-36.5	-28	0.767123	7.5	1-15,971-957	16-20,956-952[UP3]	.....(((((((((((((((&))))))))))))))).....	ACGCGCUGCUGCAGGCCAGG&CUUGGCCUGUAGUAGGAAUC	3	0.550587
BdiBd21-3.2G0779700.1:967	ID17603	BdiBd21-3.2G0779700.1	954	976	967	-44.8	-29.5	0.658482	9.5	1-10,976-967;11-13,963-961;15-16,959-958;17-19,956-954	x-x,966-964[BULt];14-14,960-960[SIL];x-x,957-957[BULt]	(((.((.(((...((((((((((&))))))))))---))).))-)))	GCGCUGCUGCAGGCCAGGCGGGC&GCCUGCCUGG---GCGUCA-CGC	3	1
BdiBd21-3.2G0779700.1:975	ID14521	BdiBd21-3.2G0779700.1	966	985	975	-38.5	-26.6	0.690909	10	1-5,985-981;7-10,978-975;12-17,973-968	6-6,980-979[AILt];11-11,974-974[SIL];18-19,967-966[UP3]	..((((((.((((..(((((&)))))-.)))).))))))..	GCCAGGCGGGCGGCGCAGGG&CUCUG-ACCGCGUGCCUGUU	3	1
BdiBd21-3.2G0779700.1:976	ID8429	BdiBd21-3.2G0779700.1	964	985	976	-40.4	-27.08	0.670297	12	3-11,983-975;14-14,970-970;15-19,968-964	1-2,985-984[UP5];12-13,974-971[AILt];x-x,969-969[BULt]	(((((.(....(((((((((..&..)))))))))--..)-)))))	AGGCCAGGCGGGCGGCGCAGGG&CACUGCGCUGC--AAC-GGCCU	3	1
BdiBd21-3.2G0779700.1:979	ID1768	BdiBd21-3.2G0779700.1	964	988	979	-44.5	-29.3	0.658427	16.5	6-12,983-977;13-23,975-965	1-5,988-984[UP5];x-x,976-976[BULt];24-24,964-964[UP3]	.(((((((((((.(((((((.....&.....)))))))-))))))))))).	AGGCCAGGCGGGCGGCGCAGGGGCU&AAUAGUUGUGUC-CCCGUUUGGUCC	3	0.999782
BdiBd21-3.2G0779700.1:980	ID23286	BdiBd21-3.2G0779700.1	970	989	980	-34.9	-25.3	0.724928	10.5	3-17,987-973	1-2,989-988[UP5];18-20,972-970[UP3]	...(((((((((((((((..&..)))))))))))))))...	GGCGGGCGGCGCAGGGGCUC&UCGUCUUUGCGCUGUUCAAC	3	0.998042
BdiBd21-3.2G0779700.1:981	ID10841	BdiBd21-3.2G0779700.1	972	991	981	-42.1	-27.4	0.650831	9	1-6,991-986;8-9,984-983;10-11,981-980;13-13,978-978;15-20,977-972	7-7,985-985[SIL];x-x,982-982[BULt];12-12,979-979[SIL];14-14,x-x[BULq]	((((((-(.((.((.((((((&)))))).))-)).).))))))	CGGGCG-GCGCAGGGGCUCGG&CCGAGUACC-GUUCACGCCCG	3	1
BdiBd21-3.2G0779700.1:982	ID12345	BdiBd21-3.2G0779700.1	971	990	982	-41.3	-26.9	0.651332	9.5	1-5,990-986;7-8,985-984;11-17,981-975;19-20,972-971	6-6,x-x[BULq];9-10,983-982[SIL];18-18,974-973[AILt]	((..(((((((..((-(((((&))))).))..)))))))-.))	GCGGGCGGCGCAGGG-GCUCG&CGAGUACCAAGCGCUGC-AGC	2	1
BdiBd21-3.2G0779700.1:983	ID10837	BdiBd21-3.2G0779700.1	974	991	983	-38.6	-28.3	0.733161	8.5	1-6,991-986;8-9,985-984;12-18,981-975	7-7,x-x[BULq];10-11,983-982[SIL];19-19,974-974[UP3]	.(((((((..((-((((((&)))))).))..))))))).	GGCGGCGCAGGG-GCUCGG&CCGAGUACCAAGCGCUGCA	2	0.94158
BdiBd21-3.2G0779700.1:984	ID22791	BdiBd21-3.2G0779700.1	974	992	984	-40.5	-28.5	0.703704	9	1-7,992-986;9-10,985-984;13-19,981-975	8-8,x-x[BULq];11-12,983-982[SIL];20-20,974-974[UP3]	.(((((((..((-(((((((&))))))).))..))))))).	GGCGGCGCAGGG-GCUCGGG&UCCGAGUACCAAGCGCUGCA	2	0.955373
BdiBd21-3.2G0779700.1:985	ID17486	BdiBd21-3.2G0779700.1	976	995	985	-38.3	-26	0.678851	11	1-2,995-994;3-9,992-986;11-11,984-984;13-15,982-980	x-x,993-993[BULt];10-10,985-985[SIL];12-12,983-983[SIL];16-19,979-976[UP3]	....(((.(.(((((((.((&))-))))))).).)))....	CGGCGCAGGGGCUCGGGUGC&GC-CCCGAGUGCGUGCAAAA	2	1
BdiBd21-3.2G0779700.1:987	ID21053	BdiBd21-3.2G0779700.1	977	997	987	-45.6	-30.2	0.662281	11	3-5,995-993;8-9,990-989;10-11,987-986;13-20,984-977	1-2,997-996[UP5];6-7,992-991[SIL];x-x,988-988[BULt];12-12,985-985[SIL]	((((((((.((.((..(((..&..)))..))-)).))))))))	GGCGCAGGGGCUCGGGUGCGA&UAGCAAGCG-GCGCCUGCGCC	2	1
BdiBd21-3.2G0779700.1:988	ID5785	BdiBd21-3.2G0779700.1	980	998	988	-34.8	-23.9	0.686782	7	2-5,997-994;6-12,992-986;14-19,985-980	1-1,998-998[UP5];x-x,993-993[BULt];13-13,x-x[BULq]	((((((-(((((((.((((.&.))))-))))))).))))))	GCAGGG-GCUCGGGUGCGAC&AUCGU-CUCGAGCAUUCUGC	2	0.999999
BdiBd21-3.2G0779700.1:991	ID1631	BdiBd21-3.2G0779700.1	982	1000	991	-40.6	-30	0.738916	8	3-14,998-987;16-17,985-984	1-2,1000-999[UP5];15-15,986-986[SIL];18-19,983-982[UP3]	..((.((((((((((((..&..)))))))))))).))..	AGGGGCUCGGGUGCGACGG&AAGUUGCGCCCGAGGCCAC	3	0.996396
BdiBd21-3.2G0779700.1:992	ID7825	BdiBd21-3.2G0779700.1	972	1001	992	-52.2	-35.4	0.678161	15	4-15,998-987;16-18,979-977;20-23,975-972	1-3,1001-999[UP5];x-x,986-980[BULt];19-19,976-976[SIL]	((((.(((.......((((((((((((...&...))))))))))))-------))).))))	CGGGCGGCGCAGGGGCUCGGGUGCGACGGG&CAAGUUGCGCCCGAG-------GCCACCCG	2	0.926281
BdiBd21-3.2G0779700.1:993	ID17211	BdiBd21-3.2G0779700.1	984	1002	993	-42.3	-31.4	0.742317	7.5	1-2,1002-1001;5-16,998-987;18-19,985-984	3-4,1000-999[SIL];17-17,986-986[SIL]	((.((((((((((((..((&))..)))))))))))).))	GGGCUCGGGUGCGACGGGU&GCAAGUUGCGCCCGAGGCC	2	0.905831
BdiBd21-3.2G0779700.1:994	ID12470	BdiBd21-3.2G0779700.1	984	1003	994	-44.7	-31.5	0.704698	9	2-3,1002-1001;6-17,998-987;19-20,985-984	1-1,1003-1003[UP5];4-5,1000-999[SIL];18-18,986-986[SIL]	((.((((((((((((..((.&.))..)))))))))))).))	GGGCUCGGGUGCGACGGGUU&CGCAAGUUGCGCCCGAGGCC	2	0.997693
BdiBd21-3.2G0779700.1:995	ID3046	BdiBd21-3.2G0779700.1	984	1004	995	-46.4	-31.5	0.678879	11	3-4,1002-1001;7-18,998-987;20-21,985-984	1-2,1004-1003[UP5];5-6,1000-999[SIL];19-19,986-986[SIL]	((.((((((((((((..((..&..))..)))))))))))).))	GGGCUCGGGUGCGACGGGUUC&ACGCAAGUUGCGCCCGAGGCC	2	0.999641
BdiBd21-3.2G0779700.1:996	ID859	BdiBd21-3.2G0779700.1	984	1005	996	-47.3	-31.5	0.665962	12.5	4-5,1002-1001;8-19,998-987;21-22,985-984	1-3,1005-1003[UP5];6-7,1000-999[SIL];20-20,986-986[SIL]	((.((((((((((((..((...&...))..)))))))))))).))	GGGCUCGGGUGCGACGGGUUCA&AACGCAAGUUGCGCCCGAGGCC	2	0.999788
BdiBd21-3.2G0779700.1:997	ID16153	BdiBd21-3.2G0779700.1	988	1004	997	-37.6	-26	0.691489	7.5	1-4,1004-1001;6-6,999-999;9-19,998-988	5-5,1000-1000[SIL];7-8,x-x[BULq]	(((((((((((--(.((((&)))).)..)))))))))))	UCGGGUGCGAC--GGGUUC&GAACGCAAGUUGCGCCCGA	2	0.997607
BdiBd21-3.2G0779700.1:998	ID13671	BdiBd21-3.2G0779700.1	987	1007	998	-43.4	-28.3	0.652074	8	1-2,1007-1006;5-7,1003-1001;9-21,999-987	3-4,1005-1004[SIL];8-8,1000-1000[SIL]	(((((((((((((.(((..((&))..))).)))))))))))))	CUCGGGUGCGACGGGUUCAAG&CUACGACACGUCGUGCCCGAG	0	0.159439
BdiBd21-3.2G0779700.1:999	ID15859	BdiBd21-3.2G0779700.1	987	1008	999	-46.2	-34	0.735931	8	1-8,1008-1001;10-10,999-999;13-24,998-987	9-9,1000-1000[SIL];11-12,x-x[BULq]	((((((((((((--(.((((((((&)))))))).)..))))))))))))	CUCGGGUGCGAC--GGGUUCAAGG&CUUUGAACGCAAGUUGCGCCCGAG	2	0.0360592
BdiBd21-3.2G0779900.1:373	ID15009	BdiBd21-3.2G0779900.1	363	382	373	-44	-29.2	0.663636	8	3-11,380-372;12-13,370-369;15-19,367-363	1-2,382-381[UP5];x-x,371-371[BULt];14-14,368-368[SIL]	(((((.((.(((((((((..&..)))))))))-)).)))))	GCCGUUCUGGCUGGCGCUGU&CUGGCGCCAGC-GGUACGGC	3	1
BdiBd21-3.2G0779900.1:380	ID14312	BdiBd21-3.2G0779900.1	371	390	380	-37.5	-27.5	0.733333	7	1-3,390-388;5-8,386-383;9-11,381-379;13-19,377-371	4-4,387-387[SIL];x-x,382-382[BULt];12-12,378-378[SIL]	(((((((.(((.((((.(((&))).))))-))).)))))))	GGCUGGCGCUGUGGUUGGAG&CUCGAACC-CAGAGCUAGCU	3	0.585693
BdiBd21-3.2G0779900.1:381	ID14521	BdiBd21-3.2G0779900.1	371	390	381	-38.5	-26.1	0.677922	8	1-10,390-381;11-15,379-375;17-19,373-371	x-x,380-380[BULt];16-16,374-374[SIL]	(((.(((((.((((((((((&))))))))))-))))).)))	GGCUGGCGCUGUGGUUGGAG&CUCUGACCGC-GUGCCUGUU	3	1
BdiBd21-3.2G0779900.1:395	ID6762	BdiBd21-3.2G0779900.1	386	405	395	-39.6	-27.4	0.691919	7	2-5,404-401;6-9,399-396;11-13,394-392;15-19,390-386	1-1,405-405[UP5];x-x,400-400[BULt];10-10,395-395[SIL];14-14,391-391[SIL]	(((((.(((.((((.((((.&.))))-)))).))).)))))	UGGAGGGGGAAGCGAGGGAG&AUUCC-CGCUACCCGCUCCA	3	1
BdiBd21-3.2G0779900.1:535	ID19608	BdiBd21-3.2G0779900.1	525	542	535	-36.9	-24.2	0.655827	10.5	4-8,539-535;11-20,534-525	1-3,542-540[UP5];9-10,x-x[BULq]	((((((((((--(((((...&...)))))..))))))))))	CUGGCUCGGG--GUCUUCGA&GUUAAGAUUUCCCGAGCCGG	3	0.999979
BdiBd21-3.2G0779900.1:557	ID3009	BdiBd21-3.2G0779900.1	549	566	557	-39	-26.1	0.669231	6	1-5,566-562;7-11,560-556;13-14,554-553;16-19,552-549	6-6,561-561[SIL];12-12,555-555[SIL];15-15,x-x[BULq]	((((-((.(((((.(((((&))))).))))).)).))))	CGCC-GGGGUGAGGCUCGU&ACGAGGCUCAUACCAGGCG	3	0.999502
BdiBd21-3.2G0779900.1:564	ID28253	BdiBd21-3.2G0779900.1	554	573	564	-33.3	-23.5	0.705706	8	2-5,572-569;8-20,566-554	1-1,573-573[UP5];6-7,568-567[SIL]	(((((((((((((..((((.&.))))..)))))))))))))	GGGUGAGGCUCGUGGCAGAU&UUUUGAGACGAGUUUUGCCC	3	0.993545
BdiBd21-3.2G0779900.1:603	ID4017	BdiBd21-3.2G0779900.1	587	611	603	-45.6	-30.4	0.666667	14.5	2-5,610-607;7-11,606-602;15-23,595-587	1-1,611-611[UP5];6-6,x-x[BULq];12-14,601-596[AILt]	(((((((((......(((((-((((.&.)))).)))))---...)))))))))	GACUGCGCCGGUGGGCGGCC-GAUUA&AGAUCAGGCCG---AAAGGCGUAGUC	3	0.808688
BdiBd21-3.2G0779900.1:605	ID15243	BdiBd21-3.2G0779900.1	593	614	605	-43.3	-28.9	0.667436	8.5	2-4,613-611;6-14,609-601;15-20,598-593	1-1,614-614[UP5];5-5,610-610[SIL];x-x,600-599[BULt]	((((((..(((((((((.(((.&.))).)))))))))--))))))	GCCGGUGGGCGGCCGAUUACGC&CUGUUGUCGGCCGU--GCUGGC	3	1
BdiBd21-3.2G0779900.1:632	ID12968	BdiBd21-3.2G0779900.1	622	641	632	-43.3	-28.3	0.65358	7	2-5,640-637;7-8,635-634;10-16,632-626;18-20,624-622	1-1,641-641[UP5];6-6,636-636[SIL];9-9,633-633[SIL];17-17,625-625[SIL]	(((.(((((((.((.((((.&.)))).)).))))))).)))	GAGAAGGUCGGGGCGUGCCU&CGGCGAGCACCGACCUACUC	3	0.999985
BdiBd21-3.2G0779900.1:635	ID12978	BdiBd21-3.2G0779900.1	626	645	635	-43.3	-28.2	0.65127	10	1-5,645-641;7-18,638-627	6-6,640-639[AILt];19-19,626-626[UP3]	.((((((((((((..(((((&)))))-.)))))))))))).	AGGUCGGGGCGUGCCUGCCG&CGGCG-AUGCGUCCUGGCCG	3	1
BdiBd21-3.2G0779900.1:636	ID15012	BdiBd21-3.2G0779900.1	626	646	636	-36.3	-24.4	0.672176	9	1-5,646-642;6-14,640-632;16-17,629-628	x-x,641-641[BULt];15-15,631-630[AILt];18-19,627-626[UP3]	..((..(((((((((.(((((&)))))-)))))))))-.))..	AGGUCGGGGCGUGCCUGCCGG&CUGGC-GGCAUGCUU-AACAC	3	1
BdiBd21-3.2G0779900.1:640	ID871	BdiBd21-3.2G0779900.1	631	650	640	-36.8	-24.2	0.657609	12.5	5-9,646-642;10-18,640-632	1-4,650-647[UP5];x-x,641-641[BULt];19-19,631-631[UP3]	.(((((((((.(((((....&....)))))-))))))))).	GGGGCGUGCCUGCCGGAUAA&AACGCUGGC-GGCAUGCUUA	3	1
BdiBd21-3.2G0779900.1:700	ID24569	BdiBd21-3.2G0779900.1	689	711	700	-50.4	-33.8	0.670635	8.5	1-4,711-708;5-12,705-698;13-19,696-690	x-x,707-706[BULt];x-x,697-697[BULt];20-20,689-689[UP3]	.(((((((.((((((((..((((&))))--))))))))-))))))).	UGUUCGUCGCCUCGGCCAAGGCA&UGCC--GGCCGGGG-GACGGACC	3	1
BdiBd21-3.2G0779900.1:711	ID12354	BdiBd21-3.2G0779900.1	699	720	711	-42	-27.7	0.659524	9	1-2,720-719;4-6,718-716;7-9,714-712;11-21,710-700	3-3,x-x[BULq];x-x,715-715[BULt];10-10,711-711[SIL];22-22,699-699[UP3]	.(((((((((((.(((.(((-((&)).)))-))).))))))))))).	CUCGGCCAAGGCAAUGCUGC-CG&CGAGUA-UAUAGCCUUGGCCGAC	2	0.989214
BdiBd21-3.2G0779900.1:712	ID3016	BdiBd21-3.2G0779900.1	701	721	712	-39.1	-25.6	0.654731	9	2-3,720-719;5-7,718-716;8-10,714-712;12-21,710-701	1-1,721-721[UP5];4-4,x-x[BULq];x-x,715-715[BULt];11-11,711-711[SIL]	((((((((((.(((.(((-((.&.)).)))-))).))))))))))	CGGCCAAGGCAAUGCUGC-CGA&ACGAGUA-UAUAGCCUUGGCCG	2	0.999998
BdiBd21-3.2G0779900.1:755	ID12484	BdiBd21-3.2G0779900.1	742	768	755	-46.1	-30.6	0.663774	13.5	2-9,767-760;10-20,755-745;22-23,743-742	1-1,768-768[UP5];x-x,759-756[BULt];21-21,744-744[SIL]	((.(((((((((((....((((((((.&.))))))))----))))))))))).))	UGGAUCAGUGUAGUACAAGUGUGUGCU&CGCACGCGC----GCUACACUGAUGUA	3	0.964858
BdiBd21-3.2G0779900.1:780	ID6681	BdiBd21-3.2G0779900.1	765	789	780	-36.3	-25.3	0.69697	12.5	4-12,786-778;13-20,776-769;21-23,767-765	1-3,789-787[UP5];x-x,777-777[BULt];x-x,768-768[BULt]	(((.((((((((.(((((((((...&...)))))))))-))))))))-)))	UGCUGCUGGCUGUUGCUGGCCUUGC&AUUAGGUUAGUA-CAGUUAGU-GCA	3	0.556638
BdiBd21-3.2G0780500.1:217	ID18009	BdiBd21-3.2G0780500.1	196	226	217	-42.6	-29.7	0.697183	17	1-6,226-221;8-13,219-214;14-20,203-197	7-7,220-220[SIL];x-x,213-204[BULt];21-21,196-196[UP3]	.(((((((..........((((((.((((((&)))))).))))))----------))))))).	CGGGGCGUGCGGCGGAGCGGUCGGGGCGGGC&GCUCGCGUUGACU----------ACGUCCCU	3	0.998313
BdiBd21-3.2G0780500.1:242	ID26426	BdiBd21-3.2G0780500.1	233	251	242	-36.8	-24.6	0.668478	9.5	3-9,249-243;11-15,241-237;17-19,235-233	1-2,251-250[UP5];10-10,242-242[SIL];16-16,236-236[SIL]	(((.(((((.(((((((..&..))))))).))))).)))	GGCGGUGCGGGUGGUGGCG&UUCUACCGCGUGUACAGCC	3	1
BdiBd21-3.2G0780500.1:244	ID11341	BdiBd21-3.2G0780500.1	234	256	244	-41.7	-27.58	0.661391	17	1-7,256-250;12-20,242-234	8-11,249-243[AILt]	(((((((((.......(((((((&)))))))---....)))))))))	GCGGUGCGGGUGGUGGCGGUGGG&CCUACUG---AUGACCGUGCCGC	2	0.999999
BdiBd21-3.2G0780500.1:247	ID22704	BdiBd21-3.2G0780500.1	236	258	247	-47.4	-31	0.654008	9.5	1-7,258-252;9-10,248-247;12-14,245-243;16-21,241-236	8-8,251-249[AILt];11-11,246-246[SIL];15-15,242-242[SIL]	((((((.(((.((...(((((((&)))))))--.)).))).))))))	GGUGCGGGUGGUGGCGGUGGGGA&UCCCCAC--ACAGCGCACGCACC	3	0.982869
BdiBd21-3.2G0780500.1:259	ID6257	BdiBd21-3.2G0780500.1	248	269	259	-35.8	-25.2	0.703911	8	3-7,267-263;8-18,261-251;20-21,249-248	1-2,269-268[UP5];x-x,262-262[BULt];19-19,250-250[SIL]	((.(((((((((((.(((((..&..)))))-))))))))))).))	GGCGGUGGGGAAGACCAAGCCG&AUGCUUG-UCUUUCCCAUCAUC	3	0.999866
BdiBd21-3.2G0780500.1:347	ID19727	BdiBd21-3.2G0780500.1	338	357	347	-29.9	-19.6	0.655518	8.5	1-3,357-355;4-13,353-344;15-18,342-339	x-x,354-354[BULt];14-14,343-343[SIL];19-19,338-338[UP3]	.((((.((((((((((.(((&)))-)))))))))).)))).	CGUCACCAAGGCGCCGCAGC&GUU-CGGUGUUUUGAUGAUC	3	1
BdiBd21-3.2G0780500.1:348	ID27371	BdiBd21-3.2G0780500.1	339	356	348	-31.8	-23.6	0.742138	7.5	1-4,356-353;6-16,352-342	5-5,x-x[BULq];17-19,341-339[UP3]	...(((((((((((-((((&)))).)))))))))))...	GUCACCAAGGCGCC-GCAG&UUGUUGGUGCCUUGGUAUA	2	1
BdiBd21-3.2G0780500.1:352	ID11102	BdiBd21-3.2G0780500.1	338	363	352	-42.7	-29.4	0.688525	10.5	1-6,363-358;7-13,355-349;15-15,347-347;16-20,342-338	x-x,357-356[BULt];14-14,348-348[SIL];x-x,346-343[BULt]	(((((....(.(((((((..((((((&))))))--))))))).)----)))))	CGUCACCAAGGCGCCGCAGCUCCCGG&CCGGGA--UGUGGCGGU----UGACG	2	1
BdiBd21-3.2G0781200.1:438	ID1399	BdiBd21-3.2G0781200.1	427	445	438	-39.9	-30.2	0.756892	7	3-7,443-439;9-9,438-438;11-21,437-427	1-2,445-444[UP5];8-8,x-x[BULq];10-10,x-x[BULq]	(((((((((((-(-(((((..&..))))).).)))))))))))	GGUUCCAGCAG-C-AGUCCGU&AAGGACUUGACUGCUGGAACC	2	0.125987
BdiBd21-3.2G0781200.1:569	ID27974	BdiBd21-3.2G0781200.1	560	583	569	-35.8	-26.1	0.72905	17	4-9,580-575;10-18,569-561	1-3,583-581[UP5];x-x,574-570[BULt];19-19,560-560[UP3]	.(((((((((.....((((((...&...))))))-----))))))))).	AGGCCCAGGCAUUGAAGAAGCCAG&UUUGCUUCU-----GCUUGGGCCA	2	1
BdiBd21-3.2G0781700.1:3434	ID19927	BdiBd21-3.2G0781700.1	3424	3442	3434	-34.2	-22.6	0.660819	9.5	1-9,3442-3434;12-21,3433-3424	10-11,x-x[BULq]	((((((((((--(((((((((&)))))))))..))))))))))	GGUGCCAUCU--GAGGGAGAU&GUUUUUUUUGGAGAUGGCACC	2	1
BdiBd21-3.2G0781700.1:3457	ID26517	BdiBd21-3.2G0781700.1	3447	3466	3457	-38.7	-27.8	0.718346	6	1-10,3466-3457;12-16,3455-3451;18-20,3449-3447	11-11,3456-3456[SIL];17-17,3450-3450[SIL]	(((.(((((.((((((((((&)))))))))).))))).)))	CUGAGCCUGAGGCACCAGAG&UUCUGGUGUCCUAGGCGUAG	3	0.965798
BdiBd21-3.2G0781700.1:3459	ID21921	BdiBd21-3.2G0781700.1	3447	3468	3459	-41	-27.8	0.678049	8	3-12,3466-3457;14-18,3455-3451;20-22,3449-3447	1-2,3468-3467[UP5];13-13,3456-3456[SIL];19-19,3450-3450[SIL]	(((.(((((.((((((((((..&..)))))))))).))))).)))	CUGAGCCUGAGGCACCAGAGGA&UAUUCUGGUGUCCUAGGCGUAG	2	0.981288
BdiBd21-3.2G0781700.3:3393	ID19927	BdiBd21-3.2G0781700.3	3383	3401	3393	-34.2	-22.6	0.660819	9.5	1-9,3401-3393;12-21,3392-3383	10-11,x-x[BULq]	((((((((((--(((((((((&)))))))))..))))))))))	GGUGCCAUCU--GAGGGAGAU&GUUUUUUUUGGAGAUGGCACC	2	1
BdiBd21-3.2G0781700.3:3416	ID26517	BdiBd21-3.2G0781700.3	3406	3425	3416	-38.7	-27.8	0.718346	6	1-10,3425-3416;12-16,3414-3410;18-20,3408-3406	11-11,3415-3415[SIL];17-17,3409-3409[SIL]	(((.(((((.((((((((((&)))))))))).))))).)))	CUGAGCCUGAGGCACCAGAG&UUCUGGUGUCCUAGGCGUAG	3	0.97392
BdiBd21-3.2G0782000.1:1477	ID14334	BdiBd21-3.2G0782000.1	1469	1487	1477	-41.5	-30.8	0.742169	4	1-4,1487-1484;5-13,1482-1474;16-19,1472-1469	x-x,1483-1483[BULt];14-15,1473-1473[AILq]	((((.-(((((((((.((((&))))-)))))))))..))))	GGCCA-GCGAUCCGUACGAG&CUCG-ACGGAUCGCACGGCC	2	0.806097
BdiBd21-3.2G0782000.1:644	ID11454	BdiBd21-3.2G0782000.1	635	653	644	-42	-30.5	0.72619	7	4-16,650-638;19-19,635-635	1-3,653-651[UP5];17-18,637-636[SIL]	(..(((((((((((((...&...)))))))))))))..)	GGAGGUGCUCGCCGUGCUG&CCUCACGGCGAGCACCGAC	2	0.894863
BdiBd21-3.2G0782300.1:1033	ID2940	BdiBd21-3.2G0782300.1	1023	1046	1033	-33.8	-23.7	0.701183	12.5	2-5,1045-1042;6-14,1037-1029;15-19,1027-1023	1-1,1046-1046[UP5];x-x,1041-1038[BULt];x-x,1028-1028[BULt]	(((((.(((((((((....((((.&.))))----)))))))))-)))))	CGUGUGCGCGACGCCGUGCUUCGG&ACGAA----GGUGUUGUG-ACACG	2	0.973637
BdiBd21-3.2G0782600.1:862	ID13581	BdiBd21-3.2G0782600.1	846	871	862	-53	-36.2	0.683019	14	5-8,867-864;10-26,862-846	1-4,871-868[UP5];9-9,863-863[SIL]	(((((((((((((((((.((((....&....)))).)))))))))))))))))	CGCUCUGGUCGCAGGCUAGGCUACUC&CUAAGGCUAGGCUUGCGACUGGAGUG	2	0.167754
BdiBd21-3.2G0782700.1:1096	ID12854	BdiBd21-3.2G0782700.1	1086	1105	1096	-40.5	-27.6	0.681481	6.5	2-7,1104-1099;10-19,1096-1087	1-1,1105-1105[UP5];8-9,1098-1097[SIL];20-20,1086-1086[UP3]	.((((((((((..((((((.&.))))))..)))))))))).	GUCAUCUUCUCGGUCCUCCA&CGGAGGAAGGAGAGGAUGAG	3	1
BdiBd21-3.2G0782700.1:1103	ID15992	BdiBd21-3.2G0782700.1	1094	1112	1103	-36.1	-23.8	0.65928	15	9-19,1104-1094	1-8,1112-1105[UP5]	(((((((((((........&........)))))))))))	CUCGGUCCUCCAGCAAUAC&GAAAAUCCGGAGGACCGAG	3	0.996297
BdiBd21-3.2G0782700.1:1276	ID27965	BdiBd21-3.2G0782700.1	1266	1287	1276	-31.4	-26.1	0.83121	7.5	3-5,1285-1283;6-20,1280-1266	1-2,1287-1286[UP5];x-x,1282-1281[BULt]	(((((((((((((((..(((..&..)))--)))))))))))))))	GAUGUUGCAGAACACUGGCAUU&UUUGC--GUGUUCUGUAACAUC	3	0.126774
BdiBd21-3.2G0782700.1:1370	ID13339	BdiBd21-3.2G0782700.1	1360	1380	1370	-34.8	-24.3	0.698276	6	2-7,1379-1374;8-15,1372-1365;17-20,1363-1360	1-1,1380-1380[UP5];x-x,1373-1373[BULt];16-16,1364-1364[SIL]	((((.((((((((.((((((.&.))))))-)))))))).))))	UGGAAUGCUAUCGCCGGUACU&CGUGCCG-CGAUAGUAAUUCA	3	0.979006
BdiBd21-3.2G0782700.1:1554	ID17035	BdiBd21-3.2G0782700.1	1544	1563	1554	-30.3	-21.8	0.719472	6	2-4,1562-1560;6-20,1558-1544	1-1,1563-1563[UP5];5-5,1559-1559[SIL]	(((((((((((((((.(((.&.))).)))))))))))))))	UCGAGUUAUCGUGGAGUAUA&GAUGAUUCAUGAUAACUCGA	3	0.492271
BdiBd21-3.2G0782700.1:803	ID27392	BdiBd21-3.2G0782700.1	795	811	803	-35.3	-25	0.708215	8.5	3-9,809-803;12-19,802-795	1-2,811-810[UP5];10-11,x-x[BULq]	((((((((--(((((((..&..)))))))..))))))))	GGGCUGUA--CCCAAGCUG&UUGUUUGGGAAUGCAGCCC	2	0.995192
BdiBd21-3.2G0782700.1:971	ID1749	BdiBd21-3.2G0782700.1	962	978	971	-31.5	-21.3	0.67619	8	2-8,977-971;11-18,970-963	1-1,978-978[UP5];9-10,x-x[BULq];19-19,962-962[UP3]	.((((((((--(((((((.&.)))))))..)))))))).	UUUCUGGCA--GGGCUGUG&AAUAGCUCGAUGCCAGAAU	3	1
BdiBd21-3.2G0782800.1:1022	ID23580	BdiBd21-3.2G0782800.1	1013	1031	1022	-32.2	-21.9	0.680124	9	2-6,1030-1026;9-11,1023-1021;13-18,1019-1014	1-1,1031-1031[UP5];7-8,1025-1024[SIL];12-12,1020-1020[SIL];19-19,1013-1013[UP3]	.((((((.(((..(((((.&.)))))..))).)))))).	AGUAACCGUCAGCGGCAGC&UCUGCUAAUGAGGGUUACA	3	0.992998
BdiBd21-3.2G0782800.1:1064	ID2726	BdiBd21-3.2G0782800.1	1055	1073	1064	-34.7	-22.9	0.659942	7.5	2-6,1072-1068;8-9,1066-1065;11-12,1063-1062;14-19,1060-1055	1-1,1073-1073[UP5];7-7,1067-1067[SIL];10-10,1064-1064[SIL];13-13,1061-1061[SIL]	((((((.((.((.(((((.&.))))).)).)).))))))	GGCAAUGGAUCAGGAGGGG&ACCCUCGUGUUUAGUUGCC	3	1
BdiBd21-3.2G0782800.1:266	ID13387	BdiBd21-3.2G0782800.1	254	275	266	-45.5	-29.9	0.657143	9.5	4-12,272-264;14-15,262-261;16-19,257-254	1-3,275-273[UP5];13-13,263-263[SIL];x-x,260-258[BULt]	((((...((.(((((((((...&...))))))))).))---))))	CGCCAUGGUGUCCUCCGCCUAU&CGUGGCGGAGGAGGC---GGCG	3	1
BdiBd21-3.2G0782800.1:284	ID12854	BdiBd21-3.2G0782800.1	272	293	284	-40.5	-28.1	0.693827	4.5	2-13,292-281;14-18,279-275;19-20,273-272	1-1,293-293[UP5];x-x,280-280[BULt];x-x,274-274[BULt]	((.(((((.((((((((((((.&.))))))))))))-)))))-))	CUAUAUCCUUCUCCUUCCUCUA&CGGAGGAAGGAGA-GGAUG-AG	3	1
BdiBd21-3.2G0782800.1:290	ID5613	BdiBd21-3.2G0782800.1	280	299	290	-31.2	-24	0.769231	7	3-4,297-296;7-20,293-280	1-2,299-298[UP5];5-6,295-294[SIL]	((((((((((((((..((..&..))..))))))))))))))	UUCUCCUUCCUCUACCUGCU&AUCAUUUAGAGGAAGGAGAA	2	0.489976
BdiBd21-3.2G0782800.1:291	ID21606	BdiBd21-3.2G0782800.1	280	300	291	-32.5	-24	0.738462	9	4-5,297-296;8-21,293-280	1-3,300-298[UP5];6-7,295-294[SIL]	((((((((((((((..((...&...))..))))))))))))))	UUCUCCUUCCUCUACCUGCUA&UAUCAUUUAGAGGAAGGAGAA	2	0.570307
BdiBd21-3.2G0782800.1:316	ID1767	BdiBd21-3.2G0782800.1	306	325	316	-33.1	-23.1	0.697885	12	5-18,321-308	1-4,325-322[UP5];19-20,307-306[UP3]	..((((((((((((((....&....))))))))))))))..	GAGAUGCCGCAUUAGCGCCC&AAUAGUUGAUGUGGCAUCCU	2	0.999524
BdiBd21-3.2G0782800.1:322	ID1973	BdiBd21-3.2G0782800.1	313	331	322	-34	-22.3	0.655882	8	3-5,329-327;8-15,324-317;17-19,315-313	1-2,331-330[UP5];6-7,326-325[SIL];16-16,316-316[SIL]	(((.((((((((..(((..&..)))..)))))))).)))	CGCAUUAGCGCCCACCAAA&AAUGGAUGGCGCUAAAGCG	2	1
BdiBd21-3.2G0782800.1:342	ID1460	BdiBd21-3.2G0782800.1	333	353	342	-37.2	-24.88	0.668817	12	2-5,352-349;8-15,344-337;17-19,335-333	1-1,353-353[UP5];6-7,348-345[AILt];16-16,336-336[SIL]	(((.((((((((....((((.&.))))--..)))))))).)))	GGUCUCCGCCGUUCCUGCCUG&AAGGC--UUGCGGUGGAUACC	3	1
BdiBd21-3.2G0782800.1:343	ID432	BdiBd21-3.2G0782800.1	333	354	343	-38.1	-24.88	0.653018	13.5	3-6,352-349;9-16,344-337;18-20,335-333	1-2,354-353[UP5];7-8,348-345[AILt];17-17,336-336[SIL]	(((.((((((((....((((..&..))))--..)))))))).)))	GGUCUCCGCCGUUCCUGCCUGC&AAAGGC--UUGCGGUGGAUACC	2	1
BdiBd21-3.2G0782800.1:356	ID19826	BdiBd21-3.2G0782800.1	347	365	356	-33.6	-22.2	0.660714	10	1-10,365-356;12-14,354-352	11-11,355-355[SIL];15-19,351-347[UP3]	.....(((.((((((((((&)))))))))).))).....	CUGCCUGCGCUCCCGCGGC&GUUGUGGGAGAGCAAUACA	2	1
BdiBd21-3.2G0782800.1:412	ID12854	BdiBd21-3.2G0782800.1	400	421	412	-40.5	-26.4	0.651852	6	2-10,420-412;12-14,410-408;15-20,405-400	1-1,421-421[UP5];11-11,411-411[SIL];x-x,407-406[BULt]	((((((..(((.(((((((((.&.))))))))).)))--))))))	CUCAUCUGCUCCCCUUCCUUCU&CGGAGGAAGGAGAG--GAUGAG	3	1
BdiBd21-3.2G0782800.1:506	ID8201	BdiBd21-3.2G0782800.1	495	514	506	-41.7	-27.3	0.654676	7.5	2-8,513-507;10-12,506-504;13-19,501-495	1-1,514-514[UP5];9-9,x-x[BULq];x-x,503-502[BULt]	(((((((..(((-(((((((.&.))))))).)))--)))))))	GCUGCUGCCGAG-UCCCGGUU&CACCGGGAGCUC--CAGCAGU	3	1
BdiBd21-3.2G0782800.1:53	ID21274	BdiBd21-3.2G0782800.1	42	62	53	-34.5	-23.8	0.689855	8.5	3-7,60-56;9-14,54-49;15-20,47-42	1-2,62-61[UP5];8-8,55-55[SIL];x-x,48-48[BULt]	((((((.((((((.(((((..&..))))).))))))-))))))	GAAAGCAACCGGCAGCACCCA&UAGGUGUAGCUGGU-GUUUUC	2	1
BdiBd21-3.2G0782800.1:547	ID4996	BdiBd21-3.2G0782800.1	534	556	547	-37.4	-27.2	0.727273	6.5	1-6,556-551;8-14,549-543;16-23,541-534	7-7,550-550[SIL];15-15,542-542[SIL]	((((((((.(((((((.((((((&)))))).))))))).))))))))	GACAGCGUGAUCGACAGGAAGCU&AGUUUCAUGUUGGUGAUGUUGUC	3	0.928884
BdiBd21-3.2G0782800.1:57	ID6528	BdiBd21-3.2G0782800.1	42	66	57	-40.8	-27.1	0.664216	9	2-5,65-62;7-11,60-56;13-18,54-49;19-24,47-42	1-1,66-66[UP5];6-6,61-61[SIL];12-12,55-55[SIL];x-x,48-48[BULt]	((((((.((((((.(((((.((((.&.)))).))))).))))))-))))))	GAAAGCAACCGGCAGCACCCAGCAG&AUGUUAGGUGUAGCUGGU-GUUUUC	3	0.999872
BdiBd21-3.2G0782800.1:657	ID15885	BdiBd21-3.2G0782800.1	648	666	657	-40.2	-27.8	0.691542	10.5	5-6,662-661;8-18,659-649	1-4,666-663[UP5];7-7,660-660[SIL];19-19,648-648[UP3]	.(((((((((((.((....&....)).))))))))))).	GGGGACUCCUCCGCCUCCU&CUUUGGAGGAGGGGUCCCA	3	1
BdiBd21-3.2G0782800.1:669	ID4371	BdiBd21-3.2G0782800.1	658	678	669	-43.5	-28.7	0.65977	6	1-7,678-672;9-13,670-666;15-19,664-660	8-8,671-671[SIL];14-14,665-665[SIL];20-21,659-658[UP3]	..(((((.(((((.(((((((&))))))).))))).)))))..	CCGCCUCCUCCUCGCCUUCUU&AGGAAGGAGAGGAUGAGGCCA	3	1
BdiBd21-3.2G0782800.1:952	ID15254	BdiBd21-3.2G0782800.1	938	962	952	-39.9	-27.3	0.684211	15	1-5,962-958;7-9,956-954;10-12,952-950;13-19,944-938	6-6,957-957[SIL];x-x,953-953[BULt];x-x,949-945[BULt]	(((((((.....(((.(((.(((((&))))).)))-)))-----)))))))	GCAGCCCCAGCCGCAGCCGCAGCAG&CUGUUUCGG-UGC-----GGGCUGC	2	1
BdiBd21-3.2G0782800.1:980	ID13121	BdiBd21-3.2G0782800.1	970	989	980	-34.3	-22.7	0.661808	8	1-3,989-987;5-12,985-978;13-13,976-976;16-18,973-971	4-4,986-986[SIL];x-x,977-977[BULt];14-15,975-974[SIL];19-19,970-970[UP3]	.(((..(.((((((((.(((&))).))))))))-)..))).	AGCAAGCACCAGACAAGCCG&CGGGUUGUUUGG-GAAUGCA	2	1
BdiBd21-3.2G0782900.2:1539	ID20249	BdiBd21-3.2G0782900.2	1529	1548	1539	-34.6	-24.5	0.708092	9	4-10,1545-1539;11-18,1537-1530	1-3,1548-1546[UP5];x-x,1538-1538[BULt];19-19,1529-1529[UP3]	.((((((((.(((((((...&...)))))))-)))))))).	GAACCCACCAUUUGUGCCUU&UAAGCACGAA-GGUGGGUUG	3	0.99939
BdiBd21-3.2G0782900.2:4099	ID7996	BdiBd21-3.2G0782900.2	4089	4108	4099	-34.9	-23	0.659026	14.5	7-20,4102-4089	1-6,4108-4103[UP5]	((((((((((((((......&......))))))))))))))	GAGUGCGGUGGCCGCGCGGA&CACAAUUGGUCAUCGCGCUU	2	0.999916
BdiBd21-3.2G0782900.2:4103	ID6907	BdiBd21-3.2G0782900.2	4094	4114	4103	-41.2	-30.1	0.730583	11.5	4-7,4111-4108;8-19,4105-4094	1-3,4114-4112[UP5];x-x,4107-4106[BULt]	((((((((((((..((((...&...))))--))))))))))))	CGGUGGCCGCGCGGACGUCAG&AUUGCGU--GCGUGGCCGCCG	2	1
BdiBd21-3.2G0782900.2:4198	ID21274	BdiBd21-3.2G0782900.2	4187	4213	4198	-34.5	-23.2	0.672464	18.5	3-5,4211-4209;6-18,4202-4190;19-20,4188-4187	1-2,4213-4212[UP5];x-x,4208-4203[BULt];x-x,4189-4189[BULt]	((.(((((((((((((......(((..&..)))------)))))))))))))-))	GAUGAGCGCCAGCUACUAUGGCGCCGC&UAGGU------GUAGCUGGUGUUU-UC	3	1
BdiBd21-3.2G0782900.2:4304	ID15758	BdiBd21-3.2G0782900.2	4293	4313	4304	-46.8	-31	0.662393	10	2-8,4312-4306;10-10,4304-4304;13-22,4302-4293	1-1,4313-4313[UP5];9-9,4305-4305[SIL];11-12,4303-4303[AILq]	((((((((((.-(.(((((((.&.))))))).)..))))))))))	GGGCUGGGAGG-GGACGACAGC&CUUGUUGUGUGGCUCCCAGCCC	2	1
BdiBd21-3.2G0782900.2:4305	ID18496	BdiBd21-3.2G0782900.2	4285	4314	4305	-43.9	-29.8	0.678815	18	1-10,4314-4305;11-15,4297-4293;16-20,4289-4285	x-x,4304-4298[BULt];x-x,4292-4290[BULt]	(((((...(((((.......((((((((((&))))))))))-------)))))---)))))	GGCACAUGGGGCUGGGAGGGGACGACAGCU&GGCUGUCGUC-------AGCUC---GUGCC	2	1
BdiBd21-3.2G0782900.2:4310	ID22051	BdiBd21-3.2G0782900.2	4298	4319	4310	-36.6	-23.9	0.653005	13	6-15,4314-4305;18-18,4302-4302;19-21,4300-4298	1-5,4319-4315[UP5];16-17,4304-4303[SIL];x-x,4301-4301[BULt]	(((.(..((((((((((.....&.....))))))))))..)-)))	GGGAGGGGACGACAGCUGGACG&UCAAAAGUUGUCGUCAAC-CCC	2	0.990912
BdiBd21-3.2G0782900.2:4325	ID8916	BdiBd21-3.2G0782900.2	4315	4333	4325	-35.2	-23.5	0.667614	8	3-6,4331-4328;8-16,4327-4319;17-19,4317-4315	1-2,4333-4332[UP5];7-7,x-x[BULq];x-x,4318-4318[BULt]	(((.(((((((((-((((..&..)))).)))))))))-)))	GGACGCCGUGCGU-GCACGA&CAGUGCUAUGCAUGGU-UCC	2	1
BdiBd21-3.2G0782900.2:4353	ID25343	BdiBd21-3.2G0782900.2	4346	4362	4353	-40.1	-26.6	0.663342	9	2-10,4361-4353;13-17,4352-4348	1-1,4362-4362[UP5];11-12,x-x[BULq];18-19,4347-4346[UP3]	..(((((--(((((((((.&.)))))))))..)))))..	GCCGCCG--GACCGCCGCU&UGUGGCGGUUGACGGCGAC	2	1
BdiBd21-3.2G0782900.2:4355	ID19010	BdiBd21-3.2G0782900.2	4343	4364	4355	-39.2	-34.8	0.887755	7.5	1-11,4364-4354;12-20,4351-4343	x-x,4353-4352[BULt]	(((((((((..(((((((((((&)))))))))))--)))))))))	GCUGCCGCCGGACCGCCGCUAC&GUAGUGGUGGU--GGUGGUAGU	2	0.930658
BdiBd21-3.2G0782900.2:4633	ID15734	BdiBd21-3.2G0782900.2	4618	4642	4633	-44.4	-28.9	0.650901	10	1-10,4642-4633;13-21,4630-4622;22-23,4619-4618	11-12,4632-4631[SIL];x-x,4621-4620[BULt]	((..(((((((((..((((((((((&))))))))))..)))))))))--))	GCCAGCCAUUGGUAAUUUAACCGGG&CUUGGUUGAAAAGCCAGUGGC--GC	3	0.999737
BdiBd21-3.2G0782900.2:935	ID17671	BdiBd21-3.2G0782900.2	925	944	935	-36.3	-24.1	0.663912	6.5	2-2,943-943;4-14,941-931;16-19,928-925	1-1,944-944[UP5];3-3,942-942[SIL];15-15,930-929[AILt]	((((..(((((((((((.(.&.).)))))))))))-.))))	UGCCACCGGACUUCCGUGGG&GCGACGGAAGUUUG-AGGCA	3	1
BdiBd21-3.2G0783000.1:1514	ID20422	BdiBd21-3.2G0783000.1	1503	1523	1514	-35.1	-24.3	0.692308	6	1-4,1523-1520;7-16,1517-1508;18-22,1507-1503	5-6,1519-1518[SIL];17-17,x-x[BULq]	(((((-((((((((((..((((&))))..)))))))))).)))))	GUGCA-GCCAGAUCAUAUAUUG&UAAUUCAUGAUCUGGCAUGUAC	2	0.687443
BdiBd21-3.2G0783000.1:1516	ID3237	BdiBd21-3.2G0783000.1	1507	1525	1516	-30	-21.7	0.723333	7	2-6,1524-1520;9-18,1517-1508	1-1,1525-1525[UP5];7-8,1519-1518[SIL];19-19,1507-1507[UP3]	.((((((((((..(((((.&.)))))..)))))))))).	AGCCAGAUCAUAUAUUGGA&ACUAAUUCAUGAUCUGGCA	2	0.858956
BdiBd21-3.2G0783000.1:1517	ID20776	BdiBd21-3.2G0783000.1	1508	1526	1517	-29.7	-21.2	0.713805	8	3-7,1524-1520;10-19,1517-1508	1-2,1526-1525[UP5];8-9,1519-1518[SIL]	((((((((((..(((((..&..)))))..))))))))))	GCCAGAUCAUAUAUUGGAC&UACUAAUUCAUGAUCUGGC	2	0.868945
BdiBd21-3.2G0783000.1:1518	ID25713	BdiBd21-3.2G0783000.1	1508	1527	1518	-30.7	-21.2	0.690554	10	4-8,1524-1520;11-20,1517-1508	1-3,1527-1525[UP5];9-10,1519-1518[SIL]	((((((((((..(((((...&...)))))..))))))))))	GCCAGAUCAUAUAUUGGACG&UUACUAAUUCAUGAUCUGGC	2	0.92894
BdiBd21-3.2G0783000.1:1536	ID7121	BdiBd21-3.2G0783000.1	1527	1545	1536	-31.8	-21.8	0.685535	9	2-10,1544-1536;13-19,1534-1528	1-1,1545-1545[UP5];11-12,1535-1535[AILq];20-20,1527-1527[UP3]	.(((((((.-(((((((((.&.)))))))))..))))))).	GAUGCCAAC-UCUGCCGGAA&AUUUGGCGGAAUUUGGCAUA	2	1
BdiBd21-3.2G0783000.1:1537	ID22002	BdiBd21-3.2G0783000.1	1527	1546	1537	-33.1	-21.8	0.65861	10	3-11,1544-1536;14-20,1534-1528	1-2,1546-1545[UP5];12-13,1535-1535[AILq];21-21,1527-1527[UP3]	.(((((((.-(((((((((..&..)))))))))..))))))).	GAUGCCAAC-UCUGCCGGAAA&UAUUUGGCGGAAUUUGGCAUA	2	1
BdiBd21-3.2G0783000.1:1612	ID21109	BdiBd21-3.2G0783000.1	1601	1623	1612	-38	-25.8	0.678947	10.5	2-5,1622-1619;6-7,1617-1616;10-21,1612-1601	1-1,1623-1623[UP5];x-x,1618-1618[BULt];8-9,1615-1613[AILt]	((((((((((((...((.((((.&.))))-))-..))))))))))))	GGCUGGUGGUGCACAUCUGGCUU&UAGCC-GA-AAGCAUCACUAGCU	2	0.95138
BdiBd21-3.2G0783000.4:1237	ID20422	BdiBd21-3.2G0783000.4	1226	1246	1237	-35.1	-24.3	0.692308	6	1-4,1246-1243;7-16,1240-1231;18-22,1230-1226	5-6,1242-1241[SIL];17-17,x-x[BULq]	(((((-((((((((((..((((&))))..)))))))))).)))))	GUGCA-GCCAGAUCAUAUAUUG&UAAUUCAUGAUCUGGCAUGUAC	2	0.679696
BdiBd21-3.2G0783000.4:1239	ID3237	BdiBd21-3.2G0783000.4	1230	1248	1239	-30	-21.7	0.723333	7	2-6,1247-1243;9-18,1240-1231	1-1,1248-1248[UP5];7-8,1242-1241[SIL];19-19,1230-1230[UP3]	.((((((((((..(((((.&.)))))..)))))))))).	AGCCAGAUCAUAUAUUGGA&ACUAAUUCAUGAUCUGGCA	2	0.850054
BdiBd21-3.2G0783000.4:1240	ID20776	BdiBd21-3.2G0783000.4	1231	1249	1240	-29.7	-21.2	0.713805	8	3-7,1247-1243;10-19,1240-1231	1-2,1249-1248[UP5];8-9,1242-1241[SIL]	((((((((((..(((((..&..)))))..))))))))))	GCCAGAUCAUAUAUUGGAC&UACUAAUUCAUGAUCUGGC	3	0.884146
BdiBd21-3.2G0783000.4:1241	ID25713	BdiBd21-3.2G0783000.4	1231	1250	1241	-30.7	-21.2	0.690554	10	4-8,1247-1243;11-20,1240-1231	1-3,1250-1248[UP5];9-10,1242-1241[SIL]	((((((((((..(((((...&...)))))..))))))))))	GCCAGAUCAUAUAUUGGACG&UUACUAAUUCAUGAUCUGGC	2	0.931502
BdiBd21-3.2G0783000.4:1259	ID7121	BdiBd21-3.2G0783000.4	1250	1268	1259	-31.8	-21.8	0.685535	9	2-10,1267-1259;13-19,1257-1251	1-1,1268-1268[UP5];11-12,1258-1258[AILq];20-20,1250-1250[UP3]	.(((((((.-(((((((((.&.)))))))))..))))))).	GAUGCCAAC-UCUGCCGGAA&AUUUGGCGGAAUUUGGCAUA	2	1
BdiBd21-3.2G0783000.4:1260	ID22002	BdiBd21-3.2G0783000.4	1250	1269	1260	-33.1	-21.8	0.65861	10	3-11,1267-1259;14-20,1257-1251	1-2,1269-1268[UP5];12-13,1258-1258[AILq];21-21,1250-1250[UP3]	.(((((((.-(((((((((..&..)))))))))..))))))).	GAUGCCAAC-UCUGCCGGAAA&UAUUUGGCGGAAUUUGGCAUA	2	1
BdiBd21-3.2G0783000.4:1284	ID13815	BdiBd21-3.2G0783000.4	1273	1293	1284	-38.4	-25.5	0.664062	9.5	2-6,1292-1288;8-12,1286-1282;13-18,1280-1275	1-1,1293-1293[UP5];7-7,1287-1287[SIL];x-x,1281-1281[BULt];19-20,1274-1273[UP3]	..((((((.(((((.(((((.&.))))).)))))-))))))..	GAUUGGGGUAGAGCGAGCUGA&CUAGCUGGUUCU-CCCCGAAA	3	1
BdiBd21-3.2G0783000.4:1333	ID17507	BdiBd21-3.2G0783000.4	1323	1344	1333	-36	-24.7	0.686111	11	1-3,1344-1342;4-5,1340-1339;8-19,1335-1324	x-x,1341-1341[BULt];6-7,1338-1336[AILt];20-20,1323-1323[UP3]	.((((((((((((...((.(((&)))-))-..)))))))))))).	UGGCUGGUGGUGCACAUCUGGC&GCC-GA-AAGCAUCACUAGCUU	3	0.999232
BdiBd21-3.2G0783000.4:1334	ID4187	BdiBd21-3.2G0783000.4	1324	1345	1334	-36.7	-25.8	0.702997	10	1-4,1345-1342;5-6,1340-1339;9-20,1335-1324	x-x,1341-1341[BULt];7-8,1338-1336[AILt]	((((((((((((...((.((((&))))-))-..))))))))))))	GGCUGGUGGUGCACAUCUGGCU&AGCC-GA-AAGCAUCACUAGCU	3	0.945773
BdiBd21-3.2G0783000.4:1335	ID21109	BdiBd21-3.2G0783000.4	1324	1346	1335	-38	-25.8	0.678947	10.5	2-5,1345-1342;6-7,1340-1339;10-21,1335-1324	1-1,1346-1346[UP5];x-x,1341-1341[BULt];8-9,1338-1336[AILt]	((((((((((((...((.((((.&.))))-))-..))))))))))))	GGCUGGUGGUGCACAUCUGGCUU&UAGCC-GA-AAGCAUCACUAGCU	2	0.956982
BdiBd21-3.2G0783000.4:1401	ID13087	BdiBd21-3.2G0783000.4	1387	1410	1401	-36.9	-24.3	0.658537	14	1-12,1410-1399;13-18,1393-1388	x-x,1398-1394[BULt];19-19,1387-1387[UP3]	.((((((.....((((((((((((&))))))))))))-----)))))).	AGCUAUUCAAACUGCAAUGUCCCG&CGGGGCAUUGUA-----AGUGGCA	3	1
BdiBd21-3.2G0783100.1:436	ID26301	BdiBd21-3.2G0783100.1	427	444	436	-38.7	-25.5	0.658915	7.5	1-7,444-438;9-14,437-432	8-8,x-x[BULq];15-19,431-427[UP3]	.....((((((-(((((((&))))))).)))))).....	GCCGCCGGCGC-CGGGGAA&UUCCCCGAGCGCUGAACAG	2	1
BdiBd21-3.2G0783100.1:770	ID8632	BdiBd21-3.2G0783100.1	749	779	770	-54.7	-36.1	0.659963	16.5	3-11,777-769;12-13,764-763;14-19,760-755;21-24,752-749	1-2,779-778[UP5];x-x,768-765[BULt];x-x,762-761[BULt];20-20,754-753[AILt]	((((..((((((..((....(((((((((..&..)))))))))----))--))))))-.))))	GGGCCGAGGAGCCGGCCGUGGUCGCCGGCGC&CAGCCGGCGAU----GC--GCUCCU-AGCCU	2	0.999658
BdiBd21-3.2G0783400.1:1320	ID8849	BdiBd21-3.2G0783400.1	1308	1329	1320	-33.4	-23.3	0.697605	6	1-11,1329-1319;12-21,1317-1308	x-x,1318-1318[BULt]	((((((((((.(((((((((((&)))))))))))-))))))))))	UUUGAUCAUUAGGUUUUGCUUG&CAGGUAAAGCC-AAUGAUUAGA	2	0.324118
BdiBd21-3.2G0783600.1:517	ID7121	BdiBd21-3.2G0783600.1	507	527	517	-31.8	-21.1	0.663522	13	5-9,523-519;10-17,517-510	1-4,527-524[UP5];x-x,518-518[BULt];18-20,509-507[UP3]	...((((((((.(((((....&....)))))-))))))))...	GGCGCCGGAUUCCCGCCCGCC&AUUUGGCGG-AAUUUGGCAUA	3	1
BdiBd21-3.2G0783600.1:701	ID7823	BdiBd21-3.2G0783600.1	690	710	701	-46.5	-31.7	0.68172	11.5	4-8,707-703;11-21,700-690	1-3,710-708[UP5];9-10,702-701[SIL]	(((((((((((..(((((...&...)))))..)))))))))))	GGUGGCUUCGGCGGCGGCAGA&CAAGUUGCGCCCGAGGCCACC	3	0.999414
BdiBd21-3.2G0783600.1:809	ID19816	BdiBd21-3.2G0783600.1	797	818	809	-36	-25.86	0.718333	11	1-4,818-815;6-11,813-808;15-20,802-797	5-5,814-814[SIL];12-14,807-803[AILt]	((((((.....((((((.((((&)))).))))))--...))))))	GCCACCGAAGUUUGACAGCGAC&GUUGGUGUCAA--UUAGGUGGC	3	0.999805
BdiBd21-3.2G0783600.1:810	ID11234	BdiBd21-3.2G0783600.1	799	820	810	-42.4	-27.6	0.650943	7	1-6,820-815;8-9,813-812;10-14,810-806;16-21,804-799	7-7,814-814[SIL];x-x,811-811[BULt];15-15,805-805[SIL]	((((((.(((((.((.((((((&)))))).))-))))).))))))	CACCGAAGUUUGACAGCGACGG&CCGUCGGUG-CAGAUCUUGGUG	3	1
BdiBd21-3.2G0783600.1:894	ID5883	BdiBd21-3.2G0783600.1	886	904	894	-31	-20.4	0.658065	9	3-6,902-899;7-15,897-889;17-18,888-887	1-2,904-903[UP5];x-x,898-898[BULt];16-16,x-x[BULq];19-19,886-886[UP3]	.((-(((((((((.((((..&..))))-))))))))).)).	CGC-UCAGGCUCCAGAAGGA&AUCUUC-GGAGUUUGAAGCU	2	1
BdiBd21-3.2G0783800.1:584	ID14740	BdiBd21-3.2G0783800.1	574	593	584	-43.9	-29.2	0.665148	8.5	1-2,593-592;4-6,590-588;7-9,586-584;11-19,583-575	3-3,591-591[SIL];x-x,587-587[BULt];10-10,x-x[BULq];20-20,574-574[UP3]	.(((((((((-(((.(((.((&)).)))-))).))))))))).	AGGGCCGGCG-CCAUCGUGAG&CUGAUG-UGGACGCCGGCCUC	3	1
BdiBd21-3.2G0783800.1:589	ID10377	BdiBd21-3.2G0783800.1	580	602	589	-36.2	-25.2	0.696133	18.5	1-5,602-598;11-19,588-580	6-10,597-589[AILt]	(((((((((.........(((((&)))))----.....)))))))))	GGCGCCAUCGUGAGCGCGUCGGG&CCCGA----AAAUGGAUGGCGCU	3	0.998748
BdiBd21-3.2G0783800.1:592	ID10762	BdiBd21-3.2G0783800.1	575	601	592	-41.8	-35.3	0.844498	9.5	1-14,601-588;15-19,579-575	x-x,587-580[BULt]	(((((........((((((((((((((&))))))))))))))--------)))))	GGGCCGGCGCCAUCGUGAGCGCGUCGG&CCGACGCGUUCAUG--------GGCCC	3	0.114856
BdiBd21-3.2G0783800.1:596	ID11571	BdiBd21-3.2G0783800.1	576	605	596	-44.6	-29.8	0.668161	27	1-5,605-601;7-12,599-594;13-19,582-576	6-6,600-600[SIL];x-x,593-583[BULt]	(((((((...........((((((.(((((&))))).))))))-----------)))))))	GGCCGGCGCCAUCGUGAGCGCGUCGGGAGG&CCUCUGGGCGCG-----------GUUGGCC	3	1
BdiBd21-3.2G0783800.1:612	ID15134	BdiBd21-3.2G0783800.1	600	621	612	-44.1	-31.9	0.723356	7	1-9,621-613;11-13,611-609;15-15,607-607;17-22,605-600	10-10,612-612[SIL];14-14,608-608[SIL];16-16,606-606[SIL]	((((((.(.(((.(((((((((&))))))))).))).).))))))	GGGAGGGUCCGGCGGGAGCCGG&CUGGUUCCCUCCGAAGUUUCCC	3	0.839599
BdiBd21-3.2G0783800.1:616	ID12798	BdiBd21-3.2G0783800.1	606	625	616	-38.6	-25.4	0.658031	9	3-4,623-622;6-18,620-608;20-20,606-606	1-2,625-624[UP5];5-5,621-621[SIL];19-19,607-607[SIL]	(.(((((((((((((.((..&..)).))))))))))))).)	GUCCGGCGGGAGCCGGUCGC&CGGAACGGCUUUUGCUGGUC	3	1
BdiBd21-3.2G0783800.1:621	ID259	BdiBd21-3.2G0783800.1	610	630	621	-33	-23.1	0.7	11	3-9,628-622;11-16,620-615	1-2,630-629[UP5];10-10,621-621[SIL];17-21,614-610[UP3]	.....((((((.(((((((..&..))))))).)))))).....	GGCGGGAGCCGGUCGCAGUAC&AAACUGCGAAUGGCUCAUUAA	3	0.931718
BdiBd21-3.2G0783800.1:649	ID9910	BdiBd21-3.2G0783800.1	638	658	649	-40	-26.3	0.6575	6	1-9,658-650;11-15,648-644;17-17,642-642;20-21,639-638	10-10,649-649[SIL];16-16,643-643[SIL];18-19,641-640[SIL]	((..(.(((((.(((((((((&))))))))).))))).)..))	GGCAGGUCGGGGUUUUCCUGG&CCAGGAAAAGCUCGAACGACC	3	0.798028
BdiBd21-3.2G0783800.1:650	ID10204	BdiBd21-3.2G0783800.1	641	659	650	-35.4	-23.4	0.661017	6.5	2-10,658-650;12-16,648-644	1-1,659-659[UP5];11-11,649-649[SIL];17-19,643-641[UP3]	...(((((.(((((((((.&.))))))))).)))))...	AGGUCGGGGUUUUCCUGGA&CCCAGGAAAAGCUCGAACG	3	0.9954
BdiBd21-3.2G0783800.1:670	ID16255	BdiBd21-3.2G0783800.1	657	679	670	-39.1	-26.4	0.675192	14	5-12,675-668;13-20,664-657	1-4,679-676[UP5];x-x,667-665[BULt]	((((((((...((((((((....&....))))))))---))))))))	GGACAUCCACUUCGUCAGCAAGC&GAAGGCUGAUGA---GGAUGUCC	3	0.999992
BdiBd21-3.2G0783800.1:705	ID10494	BdiBd21-3.2G0783800.1	696	713	705	-46	-31.2	0.678261	7	2-6,712-708;8-10,707-705;13-19,702-696	1-1,713-713[UP5];7-7,x-x[BULq];11-12,704-703[SIL]	(((((((..(((-(((((.&.))))).)))..)))))))	GGCGCACCAGCC-GCCGGC&CCCGGCAGGCGUGUGCGCC	3	1
BdiBd21-3.2G0783800.1:721	ID19518	BdiBd21-3.2G0783800.1	713	729	721	-35.1	-23	0.655271	6.5	1-9,729-721;11-14,720-717;16-18,716-714	10-10,x-x[BULq];15-15,x-x[BULq];19-19,713-713[UP3]	.(((-((((-(((((((((&))))))))).)))).))).	CCAA-GUUC-GACGCCCGC&GUGGGCGUUAGAGCAUUGA	3	1
BdiBd21-3.2G0783800.1:742	ID11132	BdiBd21-3.2G0783800.1	733	751	742	-47.9	-33.1	0.691023	6	1-10,751-742;12-16,739-735;18-19,734-733	11-11,741-740[AILt];17-17,x-x[BULq]	((-(((((..((((((((((&))))))))))-.))))).))	GG-GGACCUCGUCGACCCGG&CCGGGUCGGC-CGGUCCGCC	3	1
BdiBd21-3.2G0783800.1:760	ID6539	BdiBd21-3.2G0783800.1	749	768	760	-34.1	-22.4	0.656891	12	3-9,766-760;13-15,757-755;16-20,753-749	1-2,768-767[UP5];10-12,759-758[AILq];x-x,754-754[BULt]	(((((.(((..-(((((((..&..)))))))...)))-)))))	CGGAGAUCCGG-GAGCAGCUC&AUGUUGCUUAUAGGA-CUCCG	2	0.999984
BdiBd21-3.2G0783800.1:787	ID18567	BdiBd21-3.2G0783800.1	776	796	787	-40.8	-27.1	0.664216	7.5	1-10,796-787;12-15,784-781;16-19,779-776	11-11,786-785[AILt];x-x,780-780[BULt]	((((.((((..((((((((((&))))))))))-.))))-))))	UCCUCCUGGCUCUGCAGGCCU&GGGCCUGUAG-CUCAG-AGGA	2	1
BdiBd21-3.2G0783800.1:801	ID16865	BdiBd21-3.2G0783800.1	779	810	801	-49.9	-32.5	0.651303	18	1-10,810-801;12-12,799-799;13-18,794-789;19-23,783-779	11-11,800-800[SIL];x-x,798-795[BULt];x-x,788-784[BULt]	(((((.....((((((....(.((((((((((&)))))))))).)----))))))-----)))))	UCCUGGCUCUGCAGGCCUUCGCGCUCCGGCUC&GAGUUGGAGCAC----GCCUGU-----CGGGA	2	0.999949
BdiBd21-3.2G0783800.1:807	ID11693	BdiBd21-3.2G0783800.1	793	817	807	-45.7	-29.72	0.650328	10	1-9,817-809;10-12,807-805;16-21,800-795	x-x,808-808[BULt];13-15,804-801[AILt];22-23,794-793[UP3]	..((((((....(((.(((((((((&)))))))))-)))-...))))))..	GCCUUCGCGCUCCGGCUCAUCCAGG&CCUGGGUGA-CCG-AUAGCGAAGUA	2	0.834626
BdiBd21-3.2G0783800.1:809	ID10655	BdiBd21-3.2G0783800.1	800	819	809	-35.2	-24.5	0.696023	8.5	1-9,819-811;11-14,808-805;17-18,802-801	10-10,810-809[AILt];15-16,804-803[SIL];19-19,800-800[UP3]	.((..((((..(((((((((&)))))))))-.))))..)).	CGCUCCGGCUCAUCCAGGGG&CCCUUGGAU-UGCUGUUGCA	0	0.535201
BdiBd21-3.2G0783800.1:811	ID8392	BdiBd21-3.2G0783800.1	803	820	811	-37.6	-25.5	0.678191	7	3-9,818-812;11-14,810-807;16-19,806-803	1-2,820-819[UP5];10-10,811-811[SIL];15-15,x-x[BULq]	((((-((((.(((((((..&..))))))).)))).))))	UCCG-GCUCAUCCAGGGGA&CACUCUGGAAGAGCUCGGA	2	0.997908
BdiBd21-3.2G0783800.1:815	ID19866	BdiBd21-3.2G0783800.1	799	823	815	-53.2	-34.6	0.650376	8.5	1-8,823-816;11-14,814-811;15-23,809-801	9-10,815-815[AILq];x-x,810-810[BULt];24-25,800-799[UP3]	..(((((((((.((((.-((((((((&))))))))..))))-)))))))))..	GCGCUCCGGCUCAUCCA-GGGGAAAC&GUUUCCCUCAGGAU-AGCUGGAGCCC	3	0.774892
BdiBd21-3.2G0783800.1:830	ID15182	BdiBd21-3.2G0783800.1	817	839	830	-34.8	-24.1	0.692529	10.5	1-6,839-834;9-14,831-826;15-19,822-818	7-8,833-832[SIL];x-x,825-823[BULt];20-20,817-817[UP3]	.(((((...((((((..((((((&))))))..))))))---))))).	GGGAAACUCGCGGGCUCCGACGG&CUGUCGUUGCUCGU---UUUCCA	2	1
BdiBd21-3.2G0783800.1:835	ID8284	BdiBd21-3.2G0783800.1	826	844	835	-42.6	-29.3	0.687793	5.5	1-2,844-843;4-13,841-832;15-18,830-827	3-3,842-842[SIL];14-14,831-831[SIL];19-19,826-826[UP3]	.((((.((((((((((.((&)).)))))))))).)))).	GCGGGCUCCGACGGGCCUG&CACGCCUGUCGGGACCCGA	3	0.999877
BdiBd21-3.2G0783800.1:837	ID11112	BdiBd21-3.2G0783800.1	828	845	837	-46.2	-32.8	0.709957	5	1-7,845-839;9-14,838-833;15-16,831-830;18-19,829-828	8-8,x-x[BULq];x-x,832-832[BULt];17-17,x-x[BULq]	((-((.((((((-(((((((&))))))).))))))-)).))	GG-GCUCCGACG-GGCCUGG&CCGGGCCACGUCGG-GCACC	3	0.999967
BdiBd21-3.2G0783800.1:943	ID28015	BdiBd21-3.2G0783800.1	931	952	943	-39.5	-26.1	0.660759	7.5	1-10,952-943;12-18,942-936;19-22,934-931	11-11,x-x[BULq];x-x,935-935[BULt]	((((.(((((((-((((((((((&)))))))))).)))))))-))))	GGUACUGCUCCA-GAUGUCUGGA&UUUGGGCAUCAUGGAGUA-UACC	3	0.989195
BdiBd21-3.2G0783800.2:306	ID11069	BdiBd21-3.2G0783800.2	294	315	306	-56.3	-40.5	0.719361	8	3-5,313-311;6-9,309-306;11-17,305-299;19-22,297-294	1-2,315-314[UP5];x-x,310-310[BULt];10-10,x-x[BULq];18-18,298-298[SIL]	((((.(((((((-((((.(((..&..)))-)))).))))))).))))	GGGGGGACAGGG-CCGGCGCCAU&CCGGC-CCGGACCCUGUCGCCCC	3	0.977836
BdiBd21-3.2G0783800.2:316	ID12596	BdiBd21-3.2G0783800.2	304	325	316	-44.8	-33	0.736607	8	1-3,325-323;5-11,321-315;12-19,312-305	4-4,322-322[SIL];x-x,314-313[BULt];20-20,304-304[UP3]	.((((((((..(((((((.(((&))).)))))))--)))))))).	GGCCGGCGCCAUCGUGAGCGCG&CGCCUUCACGA--GCGCCGGCA	3	0.999979
BdiBd21-3.2G0783800.2:317	ID10377	BdiBd21-3.2G0783800.2	308	330	317	-36.2	-25.2	0.696133	18.5	1-5,330-326;11-19,316-308	6-10,325-317[AILt]	(((((((((.........(((((&)))))----.....)))))))))	GGCGCCAUCGUGAGCGCGUCGGG&CCCGA----AAAUGGAUGGCGCU	3	0.998642
BdiBd21-3.2G0783800.2:320	ID10762	BdiBd21-3.2G0783800.2	303	329	320	-41.8	-35.3	0.844498	9.5	1-14,329-316;15-19,307-303	x-x,315-308[BULt]	(((((........((((((((((((((&))))))))))))))--------)))))	GGGCCGGCGCCAUCGUGAGCGCGUCGG&CCGACGCGUUCAUG--------GGCCC	3	0.102775
BdiBd21-3.2G0783800.2:324	ID11571	BdiBd21-3.2G0783800.2	304	333	324	-44.6	-29.8	0.668161	27	1-5,333-329;7-12,327-322;13-19,310-304	6-6,328-328[SIL];x-x,321-311[BULt]	(((((((...........((((((.(((((&))))).))))))-----------)))))))	GGCCGGCGCCAUCGUGAGCGCGUCGGGAGG&CCUCUGGGCGCG-----------GUUGGCC	3	1
BdiBd21-3.2G0783800.2:336	ID15402	BdiBd21-3.2G0783800.2	319	345	336	-43	-30.5	0.709302	17.5	1-4,345-342;6-10,340-336;11-20,328-319	5-5,341-341[SIL];x-x,335-329[BULt]	((((((((((.......(((((.((((&)))).)))))-------))))))))))	GAGCGCGUCGGGAGGGUCCGGCGGGAG&CUUCAGCCGG-------CGAUGCGCUC	3	0.999605
BdiBd21-3.2G0783800.2:340	ID15134	BdiBd21-3.2G0783800.2	328	349	340	-44.1	-31.9	0.723356	7	1-9,349-341;11-13,339-337;15-15,335-335;17-22,333-328	10-10,340-340[SIL];14-14,336-336[SIL];16-16,334-334[SIL]	((((((.(.(((.(((((((((&))))))))).))).).))))))	GGGAGGGUCCGGCGGGAGCCGG&CUGGUUCCCUCCGAAGUUUCCC	3	0.835191
BdiBd21-3.2G0783800.2:348	ID21790	BdiBd21-3.2G0783800.2	334	356	348	-46	-30.4	0.66087	11	3-7,354-350;10-22,348-336;24-24,334-334	1-2,356-355[UP5];8-9,349-349[AILq];23-23,335-335[SIL]	(.(((((((((((((.-(((((..&..)))))..))))))))))))).)	GUCCGGCGGGAGCCGG-UCGCAGU&UAUGCGGAACGGCUUUUGCUGGUC	3	0.998243
BdiBd21-3.2G0783800.2:349	ID259	BdiBd21-3.2G0783800.2	338	358	349	-33	-23.1	0.7	11	3-9,356-350;11-16,348-343	1-2,358-357[UP5];10-10,349-349[SIL];17-21,342-338[UP3]	.....((((((.(((((((..&..))))))).)))))).....	GGCGGGAGCCGGUCGCAGUAC&AAACUGCGAAUGGCUCAUUAA	3	0.933545
BdiBd21-3.2G0783800.2:377	ID9910	BdiBd21-3.2G0783800.2	366	386	377	-40	-26.3	0.6575	6	1-9,386-378;11-15,376-372;17-17,370-370;20-21,367-366	10-10,377-377[SIL];16-16,371-371[SIL];18-19,369-368[SIL]	((..(.(((((.(((((((((&))))))))).))))).)..))	GGCAGGUCGGGGUUUUCCUGG&CCAGGAAAAGCUCGAACGACC	3	0.795271
BdiBd21-3.2G0783800.2:378	ID10204	BdiBd21-3.2G0783800.2	369	387	378	-35.4	-23.4	0.661017	6.5	2-10,386-378;12-16,376-372	1-1,387-387[UP5];11-11,377-377[SIL];17-19,371-369[UP3]	...(((((.(((((((((.&.))))))))).)))))...	AGGUCGGGGUUUUCCUGGA&CCCAGGAAAAGCUCGAACG	3	0.995144
BdiBd21-3.2G0783800.2:379	ID22694	BdiBd21-3.2G0783800.2	370	388	379	-34.9	-23.4	0.670487	7.5	3-11,386-378;13-17,376-372	1-2,388-387[UP5];12-12,377-377[SIL];18-19,371-370[UP3]	..(((((.(((((((((..&..))))))))).)))))..	GGUCGGGGUUUUCCUGGAC&UCCCAGGAAAAGCUCGAAC	3	0.982869
BdiBd21-3.2G0783800.2:449	ID19518	BdiBd21-3.2G0783800.2	441	457	449	-35.1	-23	0.655271	6.5	1-9,457-449;11-14,448-445;16-18,444-442	10-10,x-x[BULq];15-15,x-x[BULq];19-19,441-441[UP3]	.(((-((((-(((((((((&))))))))).)))).))).	CCAA-GUUC-GACGCCCGC&GUGGGCGUUAGAGCAUUGA	3	1
BdiBd21-3.2G0783800.2:470	ID11132	BdiBd21-3.2G0783800.2	461	479	470	-47.9	-33.1	0.691023	6	1-10,479-470;12-16,467-463;18-19,462-461	11-11,469-468[AILt];17-17,x-x[BULq]	((-(((((..((((((((((&))))))))))-.))))).))	GG-GGACCUCGUCGACCCGG&CCGGGUCGGC-CGGUCCGCC	3	1
BdiBd21-3.2G0783800.2:488	ID6539	BdiBd21-3.2G0783800.2	477	496	488	-34.1	-22.4	0.656891	12	3-9,494-488;13-15,485-483;16-20,481-477	1-2,496-495[UP5];10-12,487-486[AILq];x-x,482-482[BULt]	(((((.(((..-(((((((..&..)))))))...)))-)))))	CGGAGAUCCGG-GAGCAGCUC&AUGUUGCUUAUAGGA-CUCCG	2	0.99999
BdiBd21-3.2G0783800.2:515	ID18567	BdiBd21-3.2G0783800.2	504	524	515	-40.8	-27.1	0.664216	7.5	1-10,524-515;12-15,512-509;16-19,507-504	11-11,514-513[AILt];x-x,508-508[BULt]	((((.((((..((((((((((&))))))))))-.))))-))))	UCCUCCUGGCUCUGCAGGCCU&GGGCCUGUAG-CUCAG-AGGA	2	1
BdiBd21-3.2G0783800.2:529	ID16865	BdiBd21-3.2G0783800.2	507	538	529	-49.9	-32.5	0.651303	18	1-10,538-529;12-12,527-527;13-18,522-517;19-23,511-507	11-11,528-528[SIL];x-x,526-523[BULt];x-x,516-512[BULt]	(((((.....((((((....(.((((((((((&)))))))))).)----))))))-----)))))	UCCUGGCUCUGCAGGCCUUCGCGCUCCGGCUC&GAGUUGGAGCAC----GCCUGU-----CGGGA	2	0.999954
BdiBd21-3.2G0783800.2:535	ID11693	BdiBd21-3.2G0783800.2	521	545	535	-45.7	-29.72	0.650328	10	1-9,545-537;10-12,535-533;16-21,528-523	x-x,536-536[BULt];13-15,532-529[AILt];22-23,522-521[UP3]	..((((((....(((.(((((((((&)))))))))-)))-...))))))..	GCCUUCGCGCUCCGGCUCAUCCAGG&CCUGGGUGA-CCG-AUAGCGAAGUA	2	0.836638
BdiBd21-3.2G0783800.2:537	ID10655	BdiBd21-3.2G0783800.2	528	547	537	-35.2	-24.5	0.696023	8.5	1-9,547-539;11-14,536-533;17-18,530-529	10-10,538-537[AILt];15-16,532-531[SIL];19-19,528-528[UP3]	.((..((((..(((((((((&)))))))))-.))))..)).	CGCUCCGGCUCAUCCAGGGG&CCCUUGGAU-UGCUGUUGCA	0	0.551328
BdiBd21-3.2G0783800.2:539	ID8392	BdiBd21-3.2G0783800.2	531	548	539	-37.6	-25.5	0.678191	7	3-9,546-540;11-14,538-535;16-19,534-531	1-2,548-547[UP5];10-10,539-539[SIL];15-15,x-x[BULq]	((((-((((.(((((((..&..))))))).)))).))))	UCCG-GCUCAUCCAGGGGA&CACUCUGGAAGAGCUCGGA	2	0.997578
BdiBd21-3.2G0783800.2:543	ID19866	BdiBd21-3.2G0783800.2	527	551	543	-53.2	-34.6	0.650376	8.5	1-8,551-544;11-14,542-539;15-23,537-529	9-10,543-543[AILq];x-x,538-538[BULt];24-25,528-527[UP3]	..(((((((((.((((.-((((((((&))))))))..))))-)))))))))..	GCGCUCCGGCUCAUCCA-GGGGAAAC&GUUUCCCUCAGGAU-AGCUGGAGCCC	3	0.786773
BdiBd21-3.2G0783800.2:558	ID15182	BdiBd21-3.2G0783800.2	545	567	558	-34.8	-24.1	0.692529	10.5	1-6,567-562;9-14,559-554;15-19,550-546	7-8,561-560[SIL];x-x,553-551[BULt];20-20,545-545[UP3]	.(((((...((((((..((((((&))))))..))))))---))))).	GGGAAACUCGCGGGCUCCGACGG&CUGUCGUUGCUCGU---UUUCCA	2	1
BdiBd21-3.2G0783800.2:563	ID8284	BdiBd21-3.2G0783800.2	554	572	563	-42.6	-29.3	0.687793	5.5	1-2,572-571;4-13,569-560;15-18,558-555	3-3,570-570[SIL];14-14,559-559[SIL];19-19,554-554[UP3]	.((((.((((((((((.((&)).)))))))))).)))).	GCGGGCUCCGACGGGCCUG&CACGCCUGUCGGGACCCGA	3	0.999855
BdiBd21-3.2G0783800.2:565	ID11112	BdiBd21-3.2G0783800.2	556	573	565	-46.2	-32.8	0.709957	5	1-7,573-567;9-14,566-561;15-16,559-558;18-19,557-556	8-8,x-x[BULq];x-x,560-560[BULt];17-17,x-x[BULq]	((-((.((((((-(((((((&))))))).))))))-)).))	GG-GCUCCGACG-GGCCUGG&CCGGGCCACGUCGG-GCACC	3	0.999965
BdiBd21-3.2G0783800.2:671	ID28015	BdiBd21-3.2G0783800.2	659	680	671	-39.5	-26.1	0.660759	7.5	1-10,680-671;12-18,670-664;19-22,662-659	11-11,x-x[BULq];x-x,663-663[BULt]	((((.(((((((-((((((((((&)))))))))).)))))))-))))	GGUACUGCUCCA-GAUGUCUGGA&UUUGGGCAUCAUGGAGUA-UACC	3	0.989048
BdiBd21-3.2G0784000.1:202	ID10524	BdiBd21-3.2G0784000.1	192	211	202	-45.4	-33.5	0.737885	5	1-8,211-204;10-17,202-195;19-20,193-192	9-9,203-203[SIL];18-18,194-194[SIL]	((.((((((((.((((((((&)))))))).)))))))).))	UGGCGGCGGCGACCACCGGG&CCCGGUGGCCGUCGUUGGCA	3	1
BdiBd21-3.2G0784000.1:206	ID10933	BdiBd21-3.2G0784000.1	197	220	206	-44.1	-28.9	0.655329	17	1-9,220-212;12-16,204-200	10-11,211-205[AILt];17-19,199-197[UP3]	...(((((.......(((((((((&)))))))))-----..)))))...	GCGGCGACCACCGGGCGGCGGCGG&CCGCCGCCG-----ACGUCGCGAG	3	1
BdiBd21-3.2G0784000.1:211	ID12488	BdiBd21-3.2G0784000.1	201	219	211	-42.5	-28.9	0.68	7	1-3,219-217;5-10,216-211;12-16,209-205;17-18,203-202	4-4,x-x[BULq];11-11,210-210[SIL];x-x,204-204[BULt];19-19,201-201[UP3]	.((.(((((.((((((-(((&))).)))))).)))))-)).	CGACCACCGGGCGGCG-GCG&CGCACGUCGCGCGGUG-UCC	3	1
BdiBd21-3.2G0784000.1:218	ID12972	BdiBd21-3.2G0784000.1	204	227	218	-55.5	-38.1	0.686486	9.5	1-1,227-227;3-11,225-217;14-21,214-207	2-2,226-226[SIL];12-13,216-215[SIL];22-24,206-204[UP3]	...((((((((..(((((((((.(&).)))))))))..))))))))...	CCACCGGGCGGCGGCGGAUUGCGG&CGGCGAUCCGCGACCGCCUGGACU	3	0.963892
BdiBd21-3.2G0784000.1:224	ID20494	BdiBd21-3.2G0784000.1	209	233	224	-40.5	-27.9	0.688889	15.5	1-5,233-229;7-10,227-224;11-19,217-209	6-6,228-228[SIL];x-x,223-218[BULt]	(((((((((......((((.(((((&))))).))))------)))))))))	GGGCGGCGGCGGAUUGCGGGGUGUG&UACACACCGC------CCGUCGCUC	3	1
BdiBd21-3.2G0784000.1:275	ID10151	BdiBd21-3.2G0784000.1	263	284	275	-43.8	-31.4	0.716895	7.5	1-3,284-282;6-15,279-270;17-22,268-263	4-5,281-280[SIL];16-16,269-269[SIL]	((((((.((((((((((..(((&)))..)))))))))).))))))	AGGAGACGGCGCUCGUCAAGGG&CCCAAGAUGAGUGCUCUCUCCU	3	0.297043
BdiBd21-3.2G0784000.1:278	ID19532	BdiBd21-3.2G0784000.1	269	288	278	-31.7	-21.5	0.678233	10	1-9,288-280;10-15,278-273	x-x,279-279[BULt];16-19,272-269[UP3]	....((((((.(((((((((&)))))))))-))))))....	CGGCGCUCGUCAAGGGCUGC&GUGGUCCUU-AUGAGCUAAU	3	1
BdiBd21-3.2G0784000.1:464	ID12335	BdiBd21-3.2G0784000.1	452	473	464	-43.6	-30.4	0.697248	6.5	2-9,472-465;11-16,463-458;18-20,455-453	1-1,473-473[UP5];10-10,464-464[SIL];17-17,457-456[AILt];21-21,452-452[UP3]	.(((..((((((.((((((((.&.)))))))).))))))-.))).	GGGCAACCUGGUUUGAGCCUCU&CGAGGCUCAUACCAGG-CGCUA	3	0.848065
BdiBd21-3.2G0784000.1:468	ID6639	BdiBd21-3.2G0784000.1	459	476	468	-29.5	-20.7	0.701695	6	1-7,476-470;9-15,469-463;17-18,461-460	8-8,x-x[BULq];16-16,462-462[SIL];19-19,459-459[UP3]	.((.(((((((-(((((((&))))))).))))))).)).	CUGGUUUGAGC-CUCUGGU&AUUAGAGUGCUCAAAGCAA	3	0.967161
BdiBd21-3.2G0784000.1:470	ID588	BdiBd21-3.2G0784000.1	460	478	470	-30.3	-20.6	0.679868	8	3-9,476-470;11-17,469-463;19-20,461-460	1-2,478-477[UP5];10-10,x-x[BULq];18-18,462-462[SIL]	((.(((((((-(((((((..&..))))))).))))))).))	UGGUUUGAGC-CUCUGGUCG&AAAUUAGAGUGCUCAAAGCA	3	0.977227
BdiBd21-3.2G0784000.1:528	ID19010	BdiBd21-3.2G0784000.1	518	537	528	-39.2	-26.6	0.678571	6.5	1-3,537-535;5-19,533-519	4-4,534-534[SIL];20-20,518-518[UP3]	.(((((((((((((((.(((&))).))))))))))))))).	UUUACCGCCAUUACCAGUAU&GUAGUGGUGGUGGUGGUAGU	3	1
BdiBd21-3.2G0784000.1:630	ID15496	BdiBd21-3.2G0784000.1	617	646	630	-51	-36.3	0.711765	18	1-6,646-641;7-11,633-629;13-23,627-617	x-x,640-634[BULt];12-12,628-628[SIL]	(((((((((((.(((((.......((((((&))))))-------))))).)))))))))))	GGUGGGGUGACAACGGGUACAUCAGAGGAG&CUUCUC-------CCCGUCGUCAUCCCGCC	3	0.999999
BdiBd21-3.2G0784000.1:717	ID7176	BdiBd21-3.2G0784000.1	706	726	717	-32.7	-22.5	0.688073	10.5	4-15,723-712;16-19,710-707	1-3,726-724[UP5];x-x,711-711[BULt];20-20,706-706[UP3]	.((((.((((((((((((...&...))))))))))))-)))).	GAGGCAUCAGCAUCGGGAUCA&AUUUUCUGGUGCUGA-GCUUA	2	1
BdiBd21-3.2G0784000.1:763	ID15521	BdiBd21-3.2G0784000.1	750	773	763	-42.5	-28.3	0.665882	8	1-6,773-768;7-11,766-762;13-19,760-754;22-23,751-750	x-x,767-767[BULt];12-12,761-761[SIL];20-21,753-752[SIL]	((..(((((((.(((((.((((((&))))))-))))).)))))))..))	UGUCGCUGGAAGGCGGGCAAGAAG&CUUCUU-CCUGCGUUUCGGCUUCA	2	1
BdiBd21-3.2G0784000.1:766	ID15182	BdiBd21-3.2G0784000.1	756	775	766	-34.8	-23.5	0.675287	9	1-2,775-774;4-4,772-772;7-20,769-756	3-3,773-773[SIL];5-6,771-770[SIL]	((((((((((((((..(.((&)).)..))))))))))))))	UGGAAGGCGGGCAAGAAGGG&CUGUCGUUGCUCGUUUUCCA	3	1
BdiBd21-3.2G0784500.1:488	ID10627	BdiBd21-3.2G0784500.1	476	497	488	-45.8	-30	0.655022	9.5	2-6,496-492;8-10,490-488;12-15,486-483;16-21,481-476	1-1,497-497[UP5];7-7,491-491[SIL];11-11,487-487[SIL];x-x,482-482[BULt]	((((((.((((.(((.(((((.&.))))).))).))))-))))))	GGCCCGUGGGCGAGUGCCGGGC&CCCUGGGAUUGGCUU-UGGGCC	2	1
BdiBd21-3.2G0784500.1:492	ID6493	BdiBd21-3.2G0784500.1	482	500	492	-36.2	-24.1	0.665746	7.5	1-3,500-498;5-5,497-497;8-17,494-485;19-20,483-482	4-4,x-x[BULq];6-7,496-495[SIL];18-18,484-484[SIL]	((.((((((((((..(-(((&))).)..)))))))))).))	UGGGCGAGUGCCGGGC-CAU&AUGUGAACGGCACUUGCACA	3	0.998605
BdiBd21-3.2G0784500.1:496	ID26280	BdiBd21-3.2G0784500.1	484	504	496	-40.7	-27.1	0.665848	12.5	4-7,501-498;9-9,497-497;12-21,494-485	1-3,504-502[UP5];8-8,x-x[BULq];10-11,496-495[SIL];22-22,484-484[UP3]	.((((((((((..(-((((...&...)))).)..)))))))))).	GGCGAGUGCCGGGC-CAUGAUC&UUCCAUGUGAACGGCACUUGCA	3	0.980381
BdiBd21-3.2G0784500.1:497	ID19684	BdiBd21-3.2G0784500.1	481	507	497	-47.7	-32.4	0.679245	12	1-2,507-506;4-6,503-501;8-12,499-495;13-23,493-483;25-25,481-481	3-3,505-504[AILt];7-7,500-500[SIL];x-x,494-494[BULt];24-24,482-482[SIL]	(.(((((((((((.(((((.(((..((&))-.))).)))))-))))))))))).)	GUGGGCGAGUGCCGGGCCAUGAUCUGC&GU-UAUCUUGGCU-GGCACUCGUCUUC	2	0.868945
BdiBd21-3.2G0784500.1:534	ID8299	BdiBd21-3.2G0784500.1	525	543	534	-42.4	-28.5	0.67217	7.5	4-16,540-528;18-19,526-525	1-3,543-541[UP5];17-17,527-527[SIL]	((.(((((((((((((...&...))))))))))))).))	CGACGGCGUGCUCAGCUUC&CACGCUGAGCGCGUCGGCG	3	1
BdiBd21-3.2G0784900.1:173	ID15009	BdiBd21-3.2G0784900.1	165	185	173	-44	-29.9	0.679545	8	1-6,185-180;7-12,176-171;14-14,169-169;16-19,168-165	x-x,179-177[BULt];13-13,170-170[SIL];15-15,x-x[BULq]	((((-(.((((((...((((((&))))))---)))))).).))))	GCCG-AGCGCUGGAUCCGCCAG&CUGGCG---CCAGCGGUACGGC	3	1
BdiBd21-3.2G0784900.1:211	ID13184	BdiBd21-3.2G0784900.1	202	219	211	-36.4	-23.9	0.656593	8	1-4,219-216;6-6,214-214;8-16,213-205	5-5,215-215[SIL];7-7,x-x[BULq];17-19,204-202[UP3]	...(((((((((-(.((((&)))).).)))))))))...	UUUACGUCGCCG-CCGCCG&CGGUUGACGGCGACGUUAG	3	1
BdiBd21-3.2G0784900.1:242	ID3234	BdiBd21-3.2G0784900.1	229	251	242	-39.5	-25.8	0.653165	12	5-10,247-242;11-22,240-229	1-4,251-248[UP5];x-x,241-241[BULt]	((((((((((((.((((((....&....))))))-))))))))))))	UCACGGUUCUGGUGCUCCUCGCA&ACUAAGGAGC-UUGGAACUGUGA	3	0.946503
BdiBd21-3.2G0784900.1:370	ID22638	BdiBd21-3.2G0784900.1	360	379	370	-36.5	-25.4	0.69589	7.5	1-7,379-373;10-12,370-368;13-18,366-361	8-9,372-371[SIL];x-x,367-367[BULt];19-19,360-360[UP3]	.((((((.(((..(((((((&)))))))..)))-)))))).	GGGACUGUGACAUCGAUGGA&UCCAUCGUCGUC-UAGUCCG	3	1
BdiBd21-3.2G0784900.1:558	ID1352	BdiBd21-3.2G0784900.1	547	575	558	-40	-27.3	0.6825	22	3-9,573-567;10-21,558-547	1-2,575-574[UP5];x-x,566-559[BULt]	((((((((((((........(((((((..&..)))))))--------))))))))))))	UGUCUAGCAUGCAAGCUGCUGCAGAGUAC&AAGCUCUGC--------GUGUGCUAGACA	3	0.998624
BdiBd21-3.2G0785000.1:1058	ID16909	BdiBd21-3.2G0785000.1	1049	1067	1058	-30	-19.8	0.66	9	1-2,1067-1066;5-13,1063-1055;15-18,1053-1050	3-4,1065-1064[SIL];14-14,1054-1054[SIL];19-19,1049-1049[UP3]	.((((.(((((((((..((&))..))))))))).)))).	GAUCUGGUGCUGGUGCUUC&GAUACAUUAGCAUGGGAUA	2	0.999979
BdiBd21-3.2G0785000.1:1687	ID13841	BdiBd21-3.2G0785000.1	1677	1696	1687	-38.6	-25.9	0.670984	7	1-7,1696-1690;9-18,1688-1679	8-8,1689-1689[SIL];19-20,1678-1677[UP3]	..((((((((((.(((((((&))))))).))))))))))..	CAUGGUUCUUCUUCGUCUGG&CUAGGCGUAGAGGAACCACA	2	0.984235
BdiBd21-3.2G0785300.1:1101	ID14837	BdiBd21-3.2G0785300.1	1088	1110	1101	-36.3	-25	0.688705	9	1-15,1110-1096;16-18,1091-1089	x-x,1095-1092[BULt];19-19,1088-1088[UP3]	.(((....(((((((((((((((&)))))))))))))))----))).	GGCACCAUAUCCGGUUGCUGUGG&CUGCGGCAAUCGGAU----UGCA	2	0.999579
BdiBd21-3.2G0785700.1:1124	ID19309	BdiBd21-3.2G0785700.1	1115	1134	1124	-32.3	-22.4	0.693498	11	1-9,1134-1126;10-11,1124-1123;14-15,1120-1119	x-x,1125-1125[BULt];12-13,1122-1121[SIL];16-19,1118-1115[UP3]	....((..((.(((((((((&)))))))))-))..))....	AGGCGGGAGCACCGGUUCGC&GUGAACCGG-GUUACCAAAA	2	0.995587
BdiBd21-3.2G0785700.1:744	ID3214	BdiBd21-3.2G0785700.1	735	755	744	-39.9	-26.28	0.658647	12.5	2-4,754-752;7-13,747-741;15-19,739-735	1-1,755-755[UP5];5-6,751-748[AILt];14-14,740-740[SIL]	(((((.(((((((....(((.&.)))--..))))))).)))))	GCGCGCGCGCCCUGUUCGCGC&ACGU--UAGGGGCGCUUGCGC	2	1
BdiBd21-3.2G0785700.1:929	ID10933	BdiBd21-3.2G0785700.1	920	940	929	-44.1	-29.7	0.673469	9.5	3-4,938-937;5-17,934-922	1-2,940-939[UP5];x-x,936-935[BULt];18-19,921-920[UP3]	..(((((((((((((..((..&..))--)))))))))))))..	AACGCGGCGUCGGCGCUGCUG&CCGC--CGCCGACGUCGCGAG	2	1
BdiBd21-3.2G0786700.1:261	ID16481	BdiBd21-3.2G0786700.1	252	270	261	-44.6	-31	0.695067	8	4-6,267-265;8-19,263-252	1-3,270-268[UP5];7-7,264-264[SIL]	((((((((((((.(((...&...))).))))))))))))	GGGCGACUCCUGCUCCAAG&GACGGACCGGGAGUCGCCC	3	0.999373
BdiBd21-3.2G0786700.1:293	ID22791	BdiBd21-3.2G0786700.1	279	302	293	-40.5	-27.18	0.671111	14	1-11,302-292;13-17,286-282;19-19,280-280	12-12,291-287[AILt];18-18,281-281[SIL];20-20,279-279[UP3]	.(.(((((.....(((((((((((&)))))))))))----.))))).).	CGGGGUGCCGAGGUGGUGCUCGGA&UCCGAGUACCA----AGCGCUGCA	2	0.999846
BdiBd21-3.2G0786700.1:501	ID25848	BdiBd21-3.2G0786700.1	491	508	501	-40.3	-29.1	0.722084	9	4-6,505-503;8-8,502-502;10-20,501-491	1-3,508-506[UP5];7-7,x-x[BULq];9-9,x-x[BULq]	(((((((((((-(-(((...&...))).).)))))))))))	GGCGUCUCCGG-C-UCCGGC&UUAGGAAGUCCGGAGACGCC	3	0.759105
BdiBd21-3.2G0787200.1:174	ID17854	BdiBd21-3.2G0787200.1	163	184	174	-43.4	-29.9	0.68894	6	1-2,184-183;4-6,181-179;7-16,177-168;18-20,166-164	3-3,182-182[SIL];x-x,178-178[BULt];17-17,167-167[SIL];21-21,163-163[UP3]	.(((.((((((((((.(((.((&)).)))-)))))))))).))).	CGAGAAGCUCGAGCAGAUCGGC&GCGGAU-UGCUCGAGCUGCUCA	3	0.999905
BdiBd21-3.2G0787200.1:210	ID14295	BdiBd21-3.2G0787200.1	202	220	210	-38.9	-28.8	0.74036	4	1-5,220-216;6-14,214-206;16-19,205-202	x-x,215-215[BULt];15-15,x-x[BULq]	((((-(((((((((.(((((&)))))-))))))))).))))	AGUC-UACAUGGCCAAGGAG&CUCCU-GGCCGUGUACGACU	3	0.987793
BdiBd21-3.2G0787200.1:478	ID6891	BdiBd21-3.2G0787200.1	468	489	478	-35.7	-25.2	0.705882	10	1-3,489-487;6-9,484-481;10-20,478-468	4-5,486-485[SIL];x-x,480-479[BULt]	(((((((((((..((((..(((&)))..))))--)))))))))))	GGCUCGCGGAUAGACCAGGGAU&AUUGAUGGU--AUUCGCGAGCC	2	0.979363
BdiBd21-3.2G0787200.1:498	ID14837	BdiBd21-3.2G0787200.1	489	508	498	-36.3	-24.92	0.686501	9.5	1-8,508-501;12-19,496-489	9-11,500-497[AILt]	((((((((....((((((((&))))))))-...))))))))	UGCGGUUCACCGUGCCGCAG&CUGCGGCA-AUCGGAUUGCA	3	0.999894
BdiBd21-3.2G0787200.1:500	ID1947	BdiBd21-3.2G0787200.1	486	509	500	-45.2	-31.6	0.699115	9	3-11,507-499;12-18,497-491;20-23,489-486	1-2,509-508[UP5];x-x,498-498[BULt];19-19,490-490[SIL]	((((.(((((((.(((((((((..&..)))))))))-))))))).))))	GGAUGCGGUUCACCGUGCCGCAGA&AAUGCGGUACG-UGAGCUGGGUUC	2	0.929804
BdiBd21-3.2G0787500.1:1860	ID5811	BdiBd21-3.2G0787500.1	1851	1871	1860	-33.6	-22.26	0.6625	13	1-9,1871-1863;13-18,1857-1852	10-12,1862-1858[AILt];19-19,1851-1851[UP3]	.((((((.....(((((((((&)))))))))--...)))))).	AAGUGCUCUCACCCCCUGGGU&AUCUAGGGG--UAAAGCACUG	3	0.997727
BdiBd21-3.2G0788300.1:199	ID14606	BdiBd21-3.2G0788300.1	185	204	199	-54.5	-37.1	0.680734	10.5	1-3,204-202;8-16,201-193;18-23,191-186	4-7,x-x[BULq];17-17,192-192[SIL];24-24,185-185[UP3]	.((((((.(((((((((----(((&)))....))))))))).)))))).	CGCCGCCGCCGCCGCGA----CAG&CUGAAGAUCGCGGUGGGGGCGGCA	2	1
BdiBd21-3.2G0788300.1:207	ID7274	BdiBd21-3.2G0788300.1	198	216	207	-39.2	-26.8	0.683673	11	6-18,211-199	1-5,216-212[UP5];19-19,198-198[UP3]	.(((((((((((((.....&.....))))))))))))).	GCGACAGCCGAUGGCGCGC&CAAACCCGUCGGCUGUCGG	2	1
BdiBd21-3.2G0788300.1:449	ID25555	BdiBd21-3.2G0788300.1	438	458	449	-36	-23.58	0.655	9.5	1-12,458-447;15-17,442-440	13-14,446-443[AILt];18-19,439-438[UP3]	..(((....((((((((((((&))))))))))))--..)))..	AUUCCAACCCCUCCGGCUUGG&UUAAGCCGGAGG--AAGGAGA	2	1
BdiBd21-3.2G0788400.1:200	ID2096	BdiBd21-3.2G0788400.1	190	209	200	-42.3	-27.6	0.652482	9	2-4,208-206;7-16,203-194;19-20,191-190	1-1,209-209[UP5];5-6,205-204[SIL];17-18,193-192[SIL]	((..((((((((((..(((.&.)))..))))))))))..))	UGGACGGGCCCCUGGGGAUG&AAUUGACGGGGGCCCGCACA	3	1
BdiBd21-3.2G0788400.1:204	ID15081	BdiBd21-3.2G0788400.1	188	213	204	-50.4	-32.8	0.650794	14.5	2-4,212-210;6-11,208-203;12-13,198-197;15-22,195-188	1-1,213-213[UP5];5-5,209-209[SIL];x-x,202-199[BULt];14-14,196-196[SIL]	((((((((.((....((((((.(((.&.))).))))))----)).))))))))	GGUGGACGGGCCCCUGGGGAUGCCAC&CUGGGGUCCUC----GCGUGUCCACC	3	1
BdiBd21-3.2G0788400.1:212	ID19200	BdiBd21-3.2G0788400.1	203	221	212	-35	-25.3	0.722857	7	1-6,221-216;9-10,213-212;12-19,210-203	7-8,215-214[SIL];11-11,211-211[SIL]	((((((((.((..((((((&))))))..)).))))))))	GGGGAUGCCACUGGAGGAC&GUCCUCGUGUUGCAUUCCU	3	1
BdiBd21-3.2G0788400.1:213	ID4822	BdiBd21-3.2G0788400.1	203	222	213	-36.6	-25.3	0.691257	8	2-7,221-216;10-11,213-212;13-20,210-203	1-1,222-222[UP5];8-9,215-214[SIL];12-12,211-211[SIL]	((((((((.((..((((((.&.))))))..)).))))))))	GGGGAUGCCACUGGAGGACG&AGUCCUCGUGUUGCAUUCCU	3	1
BdiBd21-3.2G0788400.1:232	ID19294	BdiBd21-3.2G0788400.1	223	242	232	-35.9	-25.02	0.696936	11	1-3,242-240;7-15,235-227;17-19,225-223	4-6,239-236[AILt];16-16,226-226[SIL]	(((.(((((((((....(((&)))-...))))))))).)))	CGGAGGGCCACGCGCGGCGC&GUG-AAAGCGUGGCCUAUCG	3	0.991419
BdiBd21-3.2G0788400.1:241	ID2516	BdiBd21-3.2G0788400.1	227	254	241	-54	-36.28	0.671852	17	2-6,253-249;8-23,243-228	1-1,254-254[UP5];7-7,248-244[AILt];24-24,227-227[UP3]	.((((((((((((((((.....(((((.&.)))))----.)))))))))))))))).	GGGCCACGCGCGGCGCUUCUUCCUGUGG&ACAUGG----CGGUGCUGUGCGUGGCCG	3	1
BdiBd21-3.2G0788400.1:294	ID18865	BdiBd21-3.2G0788400.1	280	303	294	-38	-24.8	0.652632	15	3-12,301-292;13-19,286-280	1-2,303-302[UP5];x-x,291-287[BULt]	(((((((.....((((((((((..&..))))))))))-----)))))))	GGGCCAUUAACUUCUGCUACUUCU&GUAAGUGGCAGA-----GUGGCCU	2	1
BdiBd21-3.2G0788400.1:312	ID14680	BdiBd21-3.2G0788400.1	301	321	312	-44.3	-28.9	0.65237	9	3-12,319-310;15-20,306-301	1-2,321-320[UP5];13-14,309-307[AILt]	((((((...((((((((((..&..))))))))))-..))))))	UCUGGCCCGUGCUCCGCUCCC&CUGAGCGGGGCG-AAGCCAGA	2	1
BdiBd21-3.2G0788400.1:332	ID13387	BdiBd21-3.2G0788400.1	323	340	332	-45.5	-35.9	0.789011	4.5	2-7,339-334;9-19,333-323	1-1,340-340[UP5];8-8,x-x[BULq]	(((((((((((-((((((.&.)))))).)))))))))))	UGCCGCCUCCU-CGCCGCC&CGUGGCGGAGGAGGCGGCG	2	1
BdiBd21-3.2G0788400.1:349	ID4633	BdiBd21-3.2G0788400.1	338	361	349	-40.4	-27.4	0.678218	11	2-7,360-355;8-15,351-344;18-20,340-338	1-1,361-361[UP5];x-x,354-352[BULt];16-17,343-341[AILt]	(((...((((((((...((((((.&.))))))---))))))))-..)))	GCCCGCCUUCGCCUCCAUCCGCCC&AGGUGGA---AGGCGAAG-AAGGC	2	1
BdiBd21-3.2G0788400.1:355	ID15338	BdiBd21-3.2G0788400.1	342	364	355	-36	-23.7	0.658333	16	5-10,360-355;11-18,351-344	1-4,364-361[UP5];x-x,354-352[BULt];19-20,343-342[UP3]	..((((((((...((((((....&....))))))---))))))))..	GCCUUCGCCUCCAUCCGCCCCUA&CUUAGGUGGA---AGGCGAAGAA	2	1
BdiBd21-3.2G0788400.1:375	ID3378	BdiBd21-3.2G0788400.1	366	383	375	-39.9	-26	0.651629	6	3-4,381-380;6-19,379-366	1-2,383-382[UP5];5-5,x-x[BULq]	((((((((((((((-((..&..)).))))))))))))))	GUUGUGCGAUCCGU-GAUU&ACUCGACGGAUCGCACGGC	3	1
BdiBd21-3.2G0788400.1:646	ID3009	BdiBd21-3.2G0788400.1	637	655	646	-39	-30.1	0.771795	5	2-18,654-638	1-1,655-655[UP5];19-19,637-637[UP3]	.(((((((((((((((((.&.))))))))))))))))).	AGUUUGGUGUGAGCCUUGA&ACGAGGCUCAUACCAGGCG	3	0.306508
BdiBd21-3.2G0788500.1:2567	ID27339	BdiBd21-3.2G0788500.1	2556	2576	2567	-38.3	-26.7	0.697128	8	3-7,2574-2570;9-14,2568-2563;16-20,2560-2556	1-2,2576-2575[UP5];8-8,2569-2569[SIL];15-15,2562-2561[AILt]	(((((..((((((.(((((..&..))))).))))))-.)))))	GAUCCAGGAAGGCGAGCACCG&UUGUGUUGGCCUUC-GGGAUC	1	0.175057
BdiBd21-3.2G0788700.1:1258	ID24027	BdiBd21-3.2G0788700.1	1249	1266	1258	-36	-24.2	0.672222	3	1-9,1266-1258;11-15,1257-1253;17-19,1251-1249	10-10,x-x[BULq];16-16,1252-1252[SIL]	(((.(((((-(((((((((&))))))))).))))).)))	GAUAAUGCU-GCAGCUUCA&UGAAGCUGCCAGCAUGAUC	3	0.999989
BdiBd21-3.2G0788700.1:1285	ID5473	BdiBd21-3.2G0788700.1	1275	1293	1285	-33.2	-22	0.662651	9	3-8,1291-1286;10-19,1285-1276	1-2,1293-1292[UP5];9-9,x-x[BULq];20-20,1275-1275[UP3]	.((((((((((-((((((..&..)))))).)))))))))).	AACUGCAACCU-CCCGGUCA&AUAUUGGGUAGGUUGUGGUA	3	1
BdiBd21-3.2G0788700.1:1299	ID27191	BdiBd21-3.2G0788700.1	1289	1308	1299	-39.3	-26.3	0.669211	9.5	4-10,1305-1299;12-15,1297-1294;17-20,1292-1289	1-3,1308-1306[UP5];11-11,1298-1298[SIL];16-16,1293-1293[SIL]	((((.((((.(((((((...&...))))))).)))).))))	GGUCAGCCGGUGCUGACAAG&UUGGUCAGCAGUGGUAGACC	2	0.999998
BdiBd21-3.2G0788700.1:1429	ID4525	BdiBd21-3.2G0788700.1	1414	1437	1429	-47	-32.1	0.682979	6.5	2-6,1436-1432;8-14,1431-1425;15-16,1423-1422;19-24,1419-1414	1-1,1437-1437[UP5];7-7,x-x[BULq];x-x,1424-1424[BULt];17-18,1421-1420[SIL]	((((((..((.(((((((-(((((.&.))))).)))))))-))..))))))	ACAUGCCCCAUGUGCCGU-GCGCCG&AGGCGCUACGGCAC-UGAAGUAUGU	3	0.519069
BdiBd21-3.2G0789500.1:266	ID6200	BdiBd21-3.2G0789500.1	253	278	266	-43.3	-31.72	0.732564	13	2-7,277-272;10-17,266-259;19-24,258-253	1-1,278-278[UP5];8-9,271-267[AILt];18-18,x-x[BULq]	((((((-((((((((.....((((((.&.))))))---..)))))))).))))))	GCGAAC-CUCAUCGUCAUGGGCGGCAC&AUGCCGU---AAACGAUGAGUGUUCGC	2	0.0821236
BdiBd21-3.2G0789800.1:1157	ID22915	BdiBd21-3.2G0789800.1	1148	1166	1157	-40.4	-29.2	0.722772	6.5	1-4,1166-1163;7-18,1160-1149	5-6,1162-1161[SIL];19-19,1148-1148[UP3]	.((((((((((((..((((&))))..)))))))))))).	UCUGCUGCCUCCUUCAGGG&UCCUACGGGAGGCAGCAGU	3	0.955147
BdiBd21-3.2G0789800.1:184	ID14930	BdiBd21-3.2G0789800.1	175	193	184	-38.6	-25.6	0.663212	6.5	1-5,193-189;7-17,187-177	6-6,188-188[SIL];18-19,176-175[UP3]	..(((((((((((.(((((&))))).)))))))))))..	CCUUCCGCUGCUUAUCCAG&CUGGACAGGCGGUGGAAAC	2	1
BdiBd21-3.2G0789800.1:307	ID14413	BdiBd21-3.2G0789800.1	296	316	307	-45.9	-32.3	0.703704	7.5	1-8,316-309;10-12,307-305;13-15,303-301;17-19,299-297	9-9,308-308[SIL];x-x,304-304[BULt];16-16,300-300[SIL];20-20,296-296[UP3]	.(((.(((.(((.((((((((&)))))))).)))-))).))).	CGUCGAUGACCCGGGGCCGAG&CUCGGCUCGGGG-CGUGGACU	3	0.999984
BdiBd21-3.2G0789800.1:534	ID2213	BdiBd21-3.2G0789800.1	524	543	534	-28.3	-19.4	0.685512	9.5	5-17,539-527;18-19,525-524	1-4,543-540[UP5];x-x,526-526[BULt]	((.(((((((((((((....&....)))))))))))))-))	AGAACUCGCGAAAGCUCACA&ACAAAGUUUUCGUGAGU-CU	3	0.998313
BdiBd21-3.2G0789800.1:708	ID11143	BdiBd21-3.2G0789800.1	699	718	708	-36	-26.8	0.744444	8	3-4,716-715;6-19,712-699	1-2,718-717[UP5];5-5,714-713[AILt]	((((((((((((((..((..&..))-.))))))))))))))	GAUCCGAGCACUUCCUCCAC&CCGG-UGAAGUGUUCGGAUC	3	0.783863
BdiBd21-3.2G0789800.1:825	ID18781	BdiBd21-3.2G0789800.1	811	834	825	-48.9	-31.8	0.650307	7.5	1-8,834-827;11-17,824-818;18-23,816-811	9-10,826-825[SIL];x-x,817-817[BULt]	((((((.(((((((..((((((((&))))))))..)))))))-))))))	ACCCUGUUGCUUUCUCCAGUGACC&GGUUACUGACGAAGGCG-CGGGGU	2	0.999946
BdiBd21-3.2G0790600.1:304	ID4563	BdiBd21-3.2G0790600.1	291	313	304	-49.5	-33.1	0.668687	8.5	2-7,312-307;10-18,304-296;20-20,294-294;22-24,293-291	1-1,313-313[UP5];8-9,306-305[SIL];19-19,295-295[SIL];21-21,x-x[BULq]	(((-(.(((((((((..((((((.&.))))))..))))))))).).)))	GCU-CGGAGCUGCGCCUCAUUCCC&AGGGAUGUAGCGCAGCUUGGUAGC	3	0.989048
BdiBd21-3.2G0790600.1:69	ID27244	BdiBd21-3.2G0790600.1	55	78	69	-49.1	-32.58	0.663544	12	1-4,78-75;8-8,71-71;10-21,69-58;22-23,56-55	5-7,74-72[SIL];9-9,70-70[SIL];x-x,57-57[BULt]	((.((((((((((((.(...((((&))))...).))))))))))))-))	GGCAGCGGCGGGCGGCGGCGGCGG&UUGUACACACCGCCCGUCGCU-CC	3	0.999006
BdiBd21-3.2G0790600.1:74	ID11484	BdiBd21-3.2G0790600.1	59	84	74	-65.9	-45.3	0.687405	9	1-5,84-80;6-6,78-78;8-9,76-75;11-18,73-66;20-22,64-62;25-25,59-59	x-x,79-79[BULt];7-7,77-77[SIL];10-10,74-74[SIL];19-19,65-65[SIL];23-24,61-60[SIL]	(..(((.((((((((.((.(.(((((&)))))-).)).)))))))).)))..)	GCGGCGGGCGGCGGCGGCGGCGGAGG&CCUCC-CGGCGGCCGCCGCGCGCACC	3	0.999999
BdiBd21-3.2G0790600.1:76	ID14553	BdiBd21-3.2G0790600.1	64	85	76	-49.5	-36.3	0.733333	9	1-8,85-78;11-12,75-74;15-22,71-64	9-10,77-76[SIL];13-14,73-72[SIL]	((((((((..((..((((((((&))))))))..))..))))))))	GGGCGGCGGCGGCGGCGGAGGG&CUCUUCGUGACCUGCGCCGCCC	3	0.997501
BdiBd21-3.2G0790800.1:298	ID7681	BdiBd21-3.2G0790800.1	288	307	298	-39.3	-27.2	0.692112	8.5	4-15,304-293;16-17,291-290	1-3,307-305[UP5];x-x,292-292[BULt];18-19,289-288[UP3]	..((.((((((((((((...&...))))))))))))-))..	GCUCGCUCGCUGCCUCCCUC&CAAGGAGGCAGCGGG-GAUU	3	1
BdiBd21-3.2G0790800.1:621	ID18167	BdiBd21-3.2G0790800.1	611	631	621	-35.1	-23.8	0.678063	11	1-2,631-630;5-6,627-626;8-19,623-612	3-4,629-628[SIL];7-7,625-624[AILt];20-20,611-611[UP3]	.((((((((((((..((..((&))..))-.)))))))))))).	CUGCCGUCAGAGAUUGUGCCC&GGAAGC-UUCUCUGAUGGUAU	3	0.999999
BdiBd21-3.2G0790800.1:632	ID18860	BdiBd21-3.2G0790800.1	620	641	632	-38.3	-27	0.704961	10	5-14,637-628;17-22,625-620	1-4,641-638[UP5];15-16,627-626[SIL]	((((((..((((((((((....&....))))))))))..))))))	GAGAUUGUGCCCAACACCCUGA&GUAAGGUGUUGGGUUAAGUCUC	3	0.692532
BdiBd21-3.2G0790800.1:660	ID4220	BdiBd21-3.2G0790800.1	651	668	660	-35	-23.8	0.68	7	2-7,667-662;9-10,661-660;12-18,658-652	1-1,668-668[UP5];8-8,x-x[BULq];11-11,659-659[SIL];19-19,651-651[UP3]	.(((((((.((-((((((.&.)))))).)).))))))).	CCAAGCCGCCG-UCUCGCC&AGCGAGAAUGUCGGCUUGA	2	0.999997
BdiBd21-3.2G0790800.1:664	ID6517	BdiBd21-3.2G0790800.1	655	673	664	-39.5	-25.7	0.650633	8	3-12,671-662;14-16,660-658	1-2,673-672[UP5];13-13,661-661[SIL];17-19,657-655[UP3]	...(((.((((((((((..&..)))))))))).)))...	GCCGCCGUCUCGCCCAUUC&AUGUGGGCGAGAAGGCACC	2	1
BdiBd21-3.2G0790800.1:667	ID11086	BdiBd21-3.2G0790800.1	658	689	667	-45.5	-32	0.703297	27.5	1-8,689-682;9-12,668-665;14-19,663-658	x-x,681-669[BULt];13-13,664-664[SIL]	((((((.((((.............((((((((&))))))))-------------)))).))))))	GCCGUCUCGCCCAUUCGGCUCUGGACCGCCGG&CCGGCGGU-------------GGCGCGAUGGC	3	1
BdiBd21-3.2G0790800.1:679	ID13493	BdiBd21-3.2G0790800.1	671	688	679	-32.9	-22.2	0.674772	11	6-11,683-678;13-19,677-671	1-5,688-684[UP5];12-12,x-x[BULq]	(((((((-((((((.....&.....)))))).)))))))	UUCGGCU-CUGGACCGCCG&CUAAAGUCCAGUAGCCGAA	2	0.999989
BdiBd21-3.2G0790800.1:685	ID19637	BdiBd21-3.2G0790800.1	676	694	685	-32.3	-23	0.712074	8	1-9,694-686;11-16,684-679	10-10,685-685[SIL];17-19,678-676[UP3]	...((((((.(((((((((&))))))))).))))))...	CUCUGGACCGCCGGGUGAC&GUUACUCGGAGGUUCGAAU	3	0.986578
BdiBd21-3.2G0790800.1:696	ID20477	BdiBd21-3.2G0790800.1	686	705	696	-41.6	-28.2	0.677885	13	6-12,700-694;13-18,692-687	1-5,705-701[UP5];x-x,693-693[BULt];19-19,686-686[UP3]	.((((((.(((((((.....&.....)))))))-)))))).	CCGGGUGACCGCCCCAGGGG&UACAAGGGGCGG-CGCCUGA	2	1
BdiBd21-3.2G0790800.1:697	ID11571	BdiBd21-3.2G0790800.1	688	705	697	-44.6	-31.7	0.710762	5	1-8,705-698;10-16,697-691;18-19,689-688	9-9,x-x[BULq];17-17,690-690[SIL]	((.(((((((-((((((((&)))))))).))))))).))	GGGUGACCGC-CCCAGGGG&CCUCUGGGCGCGGUUGGCC	2	1
BdiBd21-3.2G0790800.1:708	ID26964	BdiBd21-3.2G0790800.1	698	717	708	-40.3	-27.5	0.682382	10.5	3-5,715-713;8-14,710-704;16-19,702-699	1-2,717-716[UP5];6-7,712-711[SIL];15-15,703-703[SIL];20-20,698-698[UP3]	.((((.(((((((..(((..&..)))..))))))).)))).	CCCAGGGGCCCACCUCGUUU&UUGCGUAGUGGGCCGUUGGA	3	1
BdiBd21-3.2G0790800.1:765	ID8330	BdiBd21-3.2G0790800.1	756	773	765	-42.5	-28.6	0.672941	7	1-7,773-767;9-14,766-761;16-16,759-759	8-8,x-x[BULq];15-15,760-760[SIL];17-19,758-756[UP3]	...(.((((((-(((((((&))))))).)))))).)...	ACAGGGGAGGC-CCUCGUG&CACGGGGAGCCUCCGCAAC	2	0.999999
BdiBd21-3.2G0790800.1:767	ID3982	BdiBd21-3.2G0790800.1	758	780	767	-38.8	-25.4	0.654639	15.5	2-6,779-775;7-8,769-768;10-19,767-758	1-1,780-780[UP5];x-x,774-770[BULt];9-9,x-x[BULq]	((((((((((-((.....(((((.&.)))))-----)).))))))))))	AGGGGAGGCC-CUCGUGGUGCUCC&AGAGUA-----GGUGGCUUCCCCU	2	1
BdiBd21-3.2G0790800.1:769	ID4147	BdiBd21-3.2G0790800.1	759	778	769	-36.9	-25.6	0.693767	7	1-7,778-772;9-12,770-767;14-20,765-759	8-8,771-771[SIL];13-13,766-766[SIL]	(((((((.((((.(((((((&))))))).)))).)))))))	GGGGAGGCCCUCGUGGUGCU&AGCAUUGAGAGGACCUUUCC	2	0.930658
BdiBd21-3.2G0790800.1:771	ID3923	BdiBd21-3.2G0790800.1	759	780	771	-41.4	-29	0.700483	8	2-9,779-772;11-14,770-767;16-22,765-759	1-1,780-780[UP5];10-10,771-771[SIL];15-15,766-766[SIL]	(((((((.((((.((((((((.&.)))))))).)))).)))))))	GGGGAGGCCCUCGUGGUGCUCC&AGAGCAUUGAGAGGACCUUUCC	2	0.514349
BdiBd21-3.2G0790800.1:815	ID10055	BdiBd21-3.2G0790800.1	805	828	815	-40.9	-26.9	0.657702	15	4-9,825-820;10-20,815-805	1-3,828-826[UP5];x-x,819-816[BULt]	(((((((((((....((((((...&...))))))----)))))))))))	UGGAGCUCCUGCUGAGUUCCAGCC&CCAUGGAAU----CGGGAGCUCCA	3	0.999999
BdiBd21-3.2G0790800.1:822	ID7121	BdiBd21-3.2G0790800.1	812	832	822	-31.8	-21.1	0.663522	11	4-7,829-826;8-18,824-814	1-3,832-830[UP5];x-x,825-825[BULt];19-20,813-812[UP3]	..(((((((((((.((((...&...))))-)))))))))))..	CCUGCUGAGUUCCAGCCAUCU&AUUUGGC-GGAAUUUGGCAUA	3	1
BdiBd21-3.2G0790800.1:857	ID12667	BdiBd21-3.2G0790800.1	847	866	857	-45	-29.8	0.662222	7.5	1-6,866-861;8-11,859-856;12-18,854-848	7-7,860-860[SIL];x-x,855-855[BULt];19-19,847-847[UP3]	.(((((((.((((.((((((&)))))).))))-))))))).	CCGACCUGCCUUUGGCCGUG&CGCGGCGAGAG-CGGGUCGC	3	1
BdiBd21-3.2G0790800.1:861	ID17431	BdiBd21-3.2G0790800.1	851	874	861	-47.4	-32.1	0.677215	12.5	1-6,874-869;7-18,864-853	x-x,868-865[BULt];19-20,852-851[UP3]	..((((((((((((....((((((&))))))----))))))))))))..	CCUGCCUUUGGCCGUGGAGGUGGC&GCCACC----CGGUCGAGGGCACG	3	0.999905
BdiBd21-3.2G0790800.1:881	ID9885	BdiBd21-3.2G0790800.1	865	894	881	-63.7	-44.26	0.694819	14.5	1-8,894-887;11-17,880-874;19-26,872-865	9-10,886-881[AILt];18-18,873-873[SIL]	((((((((.(((((((......((((((((&))))))))----..))))))).))))))))	UGGAGGUGGCGGUGGCACUUUCGGUGCUGG&CCAGCACC----CGGCCACCGGCGCCUUCG	3	0.933545
BdiBd21-3.2G0790800.1:903	ID22517	BdiBd21-3.2G0790800.1	891	913	903	-30.7	-20.3	0.661238	11.5	1-9,913-905;12-20,901-893	10-11,904-902[AILt];21-22,892-891[UP3]	..(((((((((...(((((((((&)))))))))-..)))))))))..	CUGGUGCAUCGUCCAUGGAGUGA&UCAUUCCAU-UUUGAUGUAUUCU	3	0.998714
BdiBd21-3.2G0791000.1:1066	ID23269	BdiBd21-3.2G0791000.1	1057	1075	1066	-30.3	-21	0.693069	7.5	3-16,1073-1060	1-2,1075-1074[UP5];17-19,1059-1057[UP3]	...((((((((((((((..&..))))))))))))))...	AUGGGGAACCUUGUUAUCG&UCGUAACAAGGUUUCCGUA	3	0.952647
BdiBd21-3.2G0791000.1:1263	ID22395	BdiBd21-3.2G0791000.1	1253	1272	1263	-29.5	-19.3	0.654237	7	1-12,1272-1261;15-17,1257-1255	13-14,1260-1258[AILt];18-19,1254-1253[UP3]	..(((...((((((((((((&))))))))))))-..)))..	GUUCAAGAGGUUUUACCUGA&UCAGGUAAAGCC-AAUGAUU	3	0.999935
BdiBd21-3.2G0791000.1:768	ID1329	BdiBd21-3.2G0791000.1	760	776	768	-37.1	-24.2	0.652291	9	2-5,775-772;7-11,771-767;13-17,766-762	1-1,776-776[UP5];6-6,x-x[BULq];12-12,x-x[BULq];18-19,761-760[UP3]	..(((((-(((((-((((.&.)))).))))).)))))..	CGCCGGC-CGCGG-GGCUC&AAGCUACCGUGUGCCGGAU	3	1
BdiBd21-3.2G0791000.1:769	ID6099	BdiBd21-3.2G0791000.1	761	778	769	-39.9	-29.1	0.729323	6.5	3-13,776-766;15-16,765-764;18-19,762-761	1-2,778-777[UP5];14-14,x-x[BULq];17-17,763-763[SIL]	((.((-(((((((((((..&..))))))))))).)).))	GCCGG-CCGCGGGGCUCCG&AUGAGCCCCGUGGACUAGC	2	0.9125
BdiBd21-3.2G0791000.1:770	ID21738	BdiBd21-3.2G0791000.1	760	779	770	-43.6	-31.1	0.713303	8.5	4-14,776-766;16-17,765-764;19-21,762-760	1-3,779-777[UP5];15-15,x-x[BULq];18-18,763-763[SIL]	(((.((-(((((((((((...&...))))))))))).)).)))	CGCCGG-CCGCGGGGCUCCGG&UAUGAGCCCCGUGGACUAGCG	3	0.816312
BdiBd21-3.2G0791000.1:771	ID19056	BdiBd21-3.2G0791000.1	760	780	771	-46.3	-31.2	0.673866	8	1-2,780-779;5-15,776-766;17-18,765-764;20-22,762-760	3-4,778-777[SIL];16-16,x-x[BULq];19-19,763-763[SIL]	(((.((-(((((((((((..((&))..))))))))))).)).)))	CGCCGG-CCGCGGGGCUCCGGC&GUAUGAGCCCCGUGGACUAGCG	3	0.960833
BdiBd21-3.2G0791000.1:772	ID4778	BdiBd21-3.2G0791000.1	760	781	772	-47.9	-31.2	0.651357	9	2-3,780-779;6-16,776-766;18-19,765-764;21-23,762-760	1-1,781-781[UP5];4-5,778-777[SIL];17-17,x-x[BULq];20-20,763-763[SIL]	(((.((-(((((((((((..((.&.))..))))))))))).)).)))	CGCCGG-CCGCGGGGCUCCGGCG&AGUAUGAGCCCCGUGGACUAGCG	3	0.980381
BdiBd21-3.2G0791000.1:773	ID5511	BdiBd21-3.2G0791000.1	763	783	773	-38.2	-26.3	0.688482	10.5	2-3,782-781;6-7,778-777;8-18,775-765	1-1,783-783[UP5];4-5,780-779[SIL];x-x,776-776[BULt];19-20,764-763[UP3]	..(((((((((((.((..((.&.))..))-)))))))))))..	CGGCCGCGGGGCUCCGGCGAG&AUCAACG-AGCUCCGUGGCAA	3	0.999996
BdiBd21-3.2G0791000.1:777	ID18033	BdiBd21-3.2G0791000.1	765	787	777	-45.3	-31	0.684327	12.5	1-4,787-784;7-8,780-779;11-21,776-766	5-6,783-781[AILt];9-10,778-777[SIL];22-22,765-765[UP3]	.(((((((((((..((...((((&))))-..))..))))))))))).	GCCGCGGGGCUCCGGCGAGCAGC&GCUG-AAGUAUGAGCCCCGUGGA	3	0.969727
BdiBd21-3.2G0791000.1:782	ID19459	BdiBd21-3.2G0791000.1	761	790	782	-55.5	-36.3	0.654054	13	1-4,790-787;6-10,786-782;11-15,780-776;16-20,771-767;21-25,765-761	5-5,x-x[BULq];x-x,781-781[BULt];x-x,775-772[BULt];x-x,766-766[BULt]	(((((.(((((....(((((.(((((-((((&)))).)))))-)))))----)))))-)))))	GCCGGCCGCGGGGCUCCGGCGAGCAG-CCGC&GUGGACUGUU-GUCGG----CCGUG-CUGGC	2	1
BdiBd21-3.2G0791000.1:784	ID6978	BdiBd21-3.2G0791000.1	773	793	784	-35.1	-23.7	0.675214	10.5	3-13,791-781;15-17,778-776	1-2,793-792[UP5];14-14,780-779[AILt];18-20,775-773[UP3]	...(((..(((((((((((..&..)))))))))))-.)))...	GCUCCGGCGAGCAGCCGCGCG&AUUGUGGCUGCUC-AUGGUUA	3	1
BdiBd21-3.2G0791000.1:786	ID12982	BdiBd21-3.2G0791000.1	779	796	786	-44.4	-30.7	0.691441	6	1-6,796-791;7-12,789-784;16-20,783-779	x-x,790-790[BULt];13-15,x-x[BULq]	(((((---((((((.((((((&))))))-))))))...)))))	GCGAG---CAGCCGCGCGCCG&CGGCGC-CGGUUGAGACUCGC	3	1
BdiBd21-3.2G0791000.1:789	ID14440	BdiBd21-3.2G0791000.1	776	798	789	-50.4	-37.2	0.738095	7	1-5,798-794;7-12,792-787;14-18,786-782;19-23,780-776	6-6,793-793[SIL];13-13,x-x[BULq];x-x,781-781[BULt]	(((((.(((((-((((((.(((((&))))).)))))).)))))-)))))	CCGGCGAGCAG-CCGCGCGCCGGG&CUCGGGGCGUGGACUGUU-GUCGG	2	0.520258
BdiBd21-3.2G0791000.1:790	ID11571	BdiBd21-3.2G0791000.1	778	800	790	-44.6	-32	0.717489	8.5	2-7,799-794;8-16,792-784;17-19,780-778	1-1,800-800[UP5];x-x,793-793[BULt];x-x,783-781[BULt]	(((...(((((((((.((((((.&.))))))-)))))))))---)))	GGCGAGCAGCCGCGCGCCGGGGA&CCUCUGG-GCGCGGUUG---GCC	3	1
BdiBd21-3.2G0791000.1:793	ID15254	BdiBd21-3.2G0791000.1	783	802	793	-39.9	-28.9	0.724311	10	4-13,799-790;14-19,788-783	1-3,802-800[UP5];x-x,789-789[BULt]	((((((.((((((((((...&...))))))))))-))))))	GCAGCCGCGCGCCGGGGAGC&CUGUUUCGGUGCG-GGCUGC	2	1
BdiBd21-3.2G0791000.1:801	ID1312	BdiBd21-3.2G0791000.1	792	809	801	-36.8	-24.3	0.660326	8.5	2-5,808-805;8-18,803-793	1-1,809-809[UP5];6-7,804-804[AILq];19-19,792-792[UP3]	.(((((((((((.-((((.&.))))..))))))))))).	CGCCGGGGAGCCA-CGCUC&AAGCGGAGGUUCUUUGGCC	2	1
BdiBd21-3.2G0791000.1:807	ID12072	BdiBd21-3.2G0791000.1	787	816	807	-48.6	-33.28	0.684774	23	2-11,815-806;13-19,795-789	1-1,816-816[UP5];12-12,805-796[AILt];20-21,788-787[UP3]	..(((((((..........((((((((((.&.))))))))))---------.)))))))..	CCGCGCGCCGGGGAGCCACGCUCCUGGUCA&CGACCAGGAGC---------AGGCGCGCUC	3	0.995338
BdiBd21-3.2G0791100.1:584	ID15060	BdiBd21-3.2G0791100.1	573	594	584	-44.8	-29.6	0.660714	7.5	2-7,593-588;8-10,586-584;11-14,582-579;15-19,577-573	1-1,594-594[UP5];x-x,587-587[BULt];x-x,583-583[BULt];x-x,578-578[BULt]	(((((.((((.(((.((((((.&.))))))-)))-))))-)))))	GGGCGCUGGCGGCUACGCCUAC&CUGGGCG-AGC-GCCA-UGCCC	3	1
BdiBd21-3.2G0791100.1:610	ID18007	BdiBd21-3.2G0791100.1	603	618	610	-42	-28.1	0.669048	4	1-3,618-616;5-13,615-607;16-19,606-603	4-4,x-x[BULq];14-15,x-x[BULq]	((((--(((((((((-(((&))).)))))))))..))))	CCGC--GAGCAGCUC-AGC&GCUCGAGCUGCUCACGCGG	2	1
BdiBd21-3.2G0791100.1:617	ID12982	BdiBd21-3.2G0791100.1	605	631	617	-44.4	-30.9	0.695946	14	1-8,631-624;9-14,618-613;16-20,609-605	x-x,623-619[BULt];15-15,612-610[AILt]	(((((...((((((.....((((((((&))))))))-----))))))--.)))))	GCGAGCAGCUCAGCUACGGCGGCGCCG&CGGCGCCG-----GUUGAG--ACUCGC	2	1
BdiBd21-3.2G0791100.1:618	ID18016	BdiBd21-3.2G0791100.1	605	627	618	-43.5	-28.5	0.655172	8.5	1-2,627-626;4-8,625-621;9-15,619-613;16-20,610-606	3-3,x-x[BULq];x-x,620-620[BULt];x-x,612-611[BULt];21-21,605-605[UP3]	.(((((..(((((((.(((((-((&)).)))))-)))))))--))))).	GCGAGCAGCUCAGCUACGGCG-GC&GCUCGUCG-AGCUGAG--GCUUGA	2	1
BdiBd21-3.2G0791100.1:627	ID18769	BdiBd21-3.2G0791100.1	617	634	627	-41.4	-29.5	0.71256	8	2-2,633-633;4-7,632-629;9-20,628-617	1-1,634-634[UP5];3-3,x-x[BULq];8-8,x-x[BULq]	((((((((((((-((((-(.&.).)))).))))))))))))	GCUACGGCGGCG-CCGC-CA&GGUGUGGACGUUGCCGUAGC	3	1
BdiBd21-3.2G0791100.1:630	ID871	BdiBd21-3.2G0791100.1	620	639	630	-36.8	-24.3	0.660326	11	3-3,637-637;5-12,635-628;14-17,625-622	1-2,639-638[UP5];4-4,636-636[SIL];13-13,627-626[AILt];18-19,621-620[UP3]	..((((..((((((((.(..&..).))))))))-.))))..	ACGGCGGCGCCGCCAGGGAG&AACGCUGGCGGC-AUGCUUA	2	1
BdiBd21-3.2G0791200.1:449	ID12970	BdiBd21-3.2G0791200.1	437	461	449	-56	-36.72	0.655714	15	1-5,461-457;8-11,451-448;13-23,447-437	6-7,456-452[AILt];12-12,x-x[BULq]	(((((((((((-((((.....(((((&)))))---..)))).)))))))))))	GCUGCCGUCGC-CGUUGGGAGCGCCG&CGGCG---AGGAUGAGCGGCGGCGGC	2	1
BdiBd21-3.2G0791200.1:704	ID2213	BdiBd21-3.2G0791200.1	695	715	704	-28.3	-18.6	0.657244	10.5	1-9,715-707;11-17,703-697	10-10,706-704[AILt];18-19,696-695[UP3]	..(((((((...(((((((((&)))))))))--.)))))))..	UUGCUCACGUACGAGCUUUGU&ACAAAGUUU--UCGUGAGUCU	2	0.999989
BdiBd21-3.2G0791801.1:141	ID14376	BdiBd21-3.2G0791801.1	131	150	141	-43.7	-30.9	0.707094	8.5	2-3,149-148;5-17,146-134	1-1,150-150[UP5];4-4,147-147[SIL];18-20,133-131[UP3]	...(((((((((((((.((.&.)).)))))))))))))...	UUGGCGGCGGCGGCCGGGAA&CUCGCGGUCGUCGUCGCGCU	3	1
BdiBd21-3.2G0791801.1:241	ID15182	BdiBd21-3.2G0791801.1	222	250	241	-34.8	-23.8	0.683908	13	1-10,250-241;11-14,239-236;15-20,227-222	x-x,240-240[BULt];x-x,235-228[BULt]	((((((........((((.((((((((((&))))))))))-))))--------))))))	UGGAAAGAUUAGCUACGAGGCAGCGGCGG&CUGUCGUUGC-UCGU--------UUUCCA	2	1
BdiBd21-3.2G0792000.1:387	ID21201	BdiBd21-3.2G0792000.1	379	396	387	-37.9	-24.8	0.654354	8	3-6,394-391;8-13,389-384;15-18,383-380	1-2,396-395[UP5];7-7,390-390[SIL];14-14,x-x[BULq];19-19,379-379[UP3]	.((((-((((((.((((..&..)))).)))))).)))).	CGCCG-CUUCCUCUGCCCC&UAGGCAAGGGAAGUCGGCA	3	1
BdiBd21-3.2G0792000.1:717	ID6517	BdiBd21-3.2G0792000.1	708	726	717	-39.5	-26.1	0.660759	9	3-16,724-711	1-2,726-725[UP5];17-19,710-708[UP3]	...((((((((((((((..&..))))))))))))))...	UAAGCCUUCUUGCCUGCCG&AUGUGGGCGAGAAGGCACC	2	1
BdiBd21-3.2G0792100.1:1874	ID3982	BdiBd21-3.2G0792100.1	1865	1883	1874	-38.8	-26.4	0.680412	7	2-14,1882-1870;16-17,1868-1867	1-1,1883-1883[UP5];15-15,1869-1869[SIL];18-19,1866-1865[UP3]	..((.(((((((((((((.&.))))))))))))).))..	CUGGCGGGCCGCCUGCUCC&AGAGUAGGUGGCUUCCCCU	2	1
BdiBd21-3.2G0792100.1:2270	ID26244	BdiBd21-3.2G0792100.1	2257	2279	2270	-37.3	-24.3	0.651475	9	1-9,2279-2271;11-20,2269-2260	10-10,2270-2270[SIL];21-23,2259-2257[UP3]	...((((((((((.(((((((((&))))))))).))))))))))...	CAGGCAUGGAUGCAAGGAAUGAG&UUCAUUUUUGGUAUCCGUGCACA	2	0.99867
BdiBd21-3.2G0792100.1:2346	ID11402	BdiBd21-3.2G0792100.1	2336	2355	2346	-37.5	-26.1	0.696	6.5	1-6,2355-2350;8-17,2348-2339	7-7,2349-2349[SIL];18-20,2338-2336[UP3]	...((((((((((.((((((&)))))).))))))))))...	GUGGACUUGCGUUGACUAGG&CCUAGUAAGCGCGAGUCAUC	2	0.780846
BdiBd21-3.2G0792500.1:908	ID6762	BdiBd21-3.2G0792500.1	895	917	908	-39.6	-26.18	0.661111	14	2-12,916-906;14-18,900-896	1-1,917-917[UP5];13-13,905-901[AILt];19-19,895-895[UP3]	.(((((.....(((((((((((.&.)))))))))))----.))))).	GGGAGCCGCACGGUGGUGGGGAC&AUUCCCGCUACC----CGCUCCA	2	1
BdiBd21-3.2G0793000.1:168	ID3975	BdiBd21-3.2G0793000.1	156	178	168	-50	-33.64	0.6728	12	2-8,177-171;10-11,168-167;16-25,165-156	1-1,178-178[UP5];9-9,170-169[AILt];12-15,166-166[AILq]	((((((((((.---((..(((((((.&.)))))))-.))....))))))))))	AGGCUCCCACG---CCGCGCGCCUCA&AGAGGUGU-AGGAUAAGUGGGAGCCU	3	0.727847
BdiBd21-3.2G0793000.1:226	ID1501	BdiBd21-3.2G0793000.1	215	235	226	-41.6	-28.4	0.682692	9	3-5,233-231;7-12,229-224;13-14,222-221;16-20,219-215	1-2,235-234[UP5];6-6,230-230[SIL];x-x,223-223[BULt];15-15,220-220[SIL]	(((((.((.((((((.(((..&..))).))))))-)).)))))	GCUCGCCUGCGCCGCCGCCGC&AAGGUAGCGGCG-AGACGAGC	3	1
BdiBd21-3.2G0793000.1:241	ID21235	BdiBd21-3.2G0793000.1	231	251	241	-41.4	-27.4	0.661836	11	3-6,249-246;8-17,243-234	1-2,251-250[UP5];7-7,245-244[AILt];18-20,233-231[UP3]	...((((((((((..((((..&..))))-.))))))))))...	GCCGCCCCCGACUCCUCCUCC&UAGGGA-CAGUCGGGGGCAUU	2	1
BdiBd21-3.2G0793000.1:375	ID324	BdiBd21-3.2G0793000.1	366	384	375	-30.8	-21.2	0.688312	8.5	2-13,383-372	1-1,384-384[UP5];14-19,371-366[UP3]	......((((((((((((.&.))))))))))))......	GUAAGCGGGGAGGCUCUUG&AAAGAGCCUCCUUUUCAUG	3	1
BdiBd21-3.2G0793000.1:461	ID7108	BdiBd21-3.2G0793000.1	450	470	461	-33.4	-22	0.658683	9	2-16,469-455	1-1,470-470[UP5];17-21,454-450[UP3]	.....(((((((((((((((.&.))))))))))))))).....	GUCACCAAACUAGGUGUAGAG&AUUUGCACCUGGUUUGAUUCA	2	1
BdiBd21-3.2G0793000.1:480	ID8102	BdiBd21-3.2G0793000.1	470	489	480	-35.8	-23.4	0.653631	5.5	1-12,489-478;14-17,476-473;18-19,471-470	13-13,477-477[SIL];x-x,472-472[BULt]	((.((((.((((((((((((&)))))))))))).))))-))	GGUUGCUAUUGUUGUUGGUG&CACCAACGGCGAAAGCA-CU	2	0.999757
BdiBd21-3.2G0793000.1:515	ID6745	BdiBd21-3.2G0793000.1	505	525	515	-38.2	-32.9	0.861257	4.5	1-8,525-518;9-20,516-505	x-x,517-517[BULt]	((((((((((((.((((((((&))))))))-))))))))))))	GUGGGGCCUCUUGGGCUGGAU&AUUCAGCC-AAGAGGUUCCGC	2	0.0121672
BdiBd21-3.2G0793000.1:524	ID9855	BdiBd21-3.2G0793000.1	515	532	524	-40.5	-27.2	0.671605	7	1-6,532-527;9-17,525-517	7-8,526-526[AILq];18-19,516-515[UP3]	..(((((((((.-((((((&))))))..)))))))))..	UUGGGCUGGAUG-UAGUGG&CCACUGAGAUCCAGCCCCA	3	0.999788
BdiBd21-3.2G0793000.1:525	ID22661	BdiBd21-3.2G0793000.1	516	533	525	-38.8	-28.8	0.742268	6	1-7,533-527;9-19,526-516	8-8,x-x[BULq]	(((((((((((-(((((((&))))))).)))))))))))	UGGGCUGGAUG-UAGUGGG&UCCAUUGUCGUCCAGCCCG	2	0.989729
BdiBd21-3.2G0793000.1:543	ID15165	BdiBd21-3.2G0793000.1	533	552	543	-30.8	-20.4	0.662338	10	1-6,552-547;8-11,545-542;13-18,539-534	7-7,546-546[SIL];12-12,541-540[AILt];19-19,533-533[UP3]	.((((((..((((.((((((&)))))).))))-.)))))).	GCUUGACCGGUCAUCUGCGG&CUGUAGUUGAU-AGUCAAGG	3	0.999577
BdiBd21-3.2G0793400.1:1289	ID469	BdiBd21-3.2G0793400.1	1274	1298	1289	-31.9	-22.1	0.69279	13	1-10,1298-1289;11-20,1283-1274	x-x,1288-1284[BULt]	((((((((((.....((((((((((&))))))))))-----))))))))))	UGUGCUUGGUUUUAUGUUGUUGUUU&AAAUAACAAU-----ACCGGGCACA	2	0.902308
BdiBd21-3.2G0794300.1:1113	ID23286	BdiBd21-3.2G0794300.1	1093	1122	1113	-34.9	-23.1	0.661891	24.5	1-10,1122-1113;11-17,1102-1096	x-x,1112-1103[BULt];18-20,1095-1093[UP3]	...(((((((..........((((((((((&))))))))))----------)))))))...	CAAGAGCAGCAAACUGAAAAGCAAGGACGA&UCGUCUUUGC----------GCUGUUCAAC	2	1
BdiBd21-3.2G0794500.2:154	ID10523	BdiBd21-3.2G0794500.2	144	171	154	-43.8	-28.8	0.657534	21	1-9,171-163;10-10,154-154;11-19,152-144	x-x,162-155[BULt];x-x,153-153[BULt]	(((((((((.(........(((((((((&)))))))))--------)-)))))))))	GCCGAUGGCUGAGGAACCCGCCACUGGG&CCCGGUGGC--------C-GUCGUUGGC	2	1
BdiBd21-3.2G0794800.1:1358	ID13011	BdiBd21-3.2G0794800.1	1349	1365	1358	-36.3	-23.8	0.655647	6.5	2-8,1364-1358;11-18,1357-1350	1-1,1365-1365[UP5];9-10,x-x[BULq];19-19,1349-1349[UP3]	.((((((((--(((((((.&.)))))))..)))))))).	CUCGUCGAU--GAGAGCCA&CGGCUCUCGCAUCGAUGAA	2	1
BdiBd21-3.2G0794800.1:303	ID19010	BdiBd21-3.2G0794800.1	294	312	303	-39.2	-28.3	0.721939	7.5	4-16,309-297;18-19,296-295	1-3,312-310[UP5];17-17,x-x[BULq];20-20,294-294[UP3]	.((-(((((((((((((...&...))))))))))))).)).	UCU-CCGCCACCACCACCGU&GUAGUGGUGGUGGUGGUAGU	2	1
BdiBd21-3.2G0794800.1:315	ID13184	BdiBd21-3.2G0794800.1	306	324	315	-36.4	-29.6	0.813187	6	2-15,323-310	1-1,324-324[UP5];16-19,309-306[UP3]	....((((((((((((((.&.))))))))))))))....	CCACCGUCGCCGUCAGCCC&CGGUUGACGGCGACGUUAG	2	0.749256
BdiBd21-3.2G0794900.1:1249	ID5298	BdiBd21-3.2G0794900.1	1238	1258	1249	-36.7	-24.5	0.667575	8.5	2-5,1257-1254;7-8,1253-1252;9-10,1250-1249;11-20,1247-1238	1-1,1258-1258[UP5];6-6,x-x[BULq];x-x,1251-1251[BULt];x-x,1248-1248[BULt]	((((((((((.((.((-((((.&.)))).))-))-))))))))))	CAGACAUGGCUCAUGC-CCUGC&AUAGGAGC-UG-GCCAUGUUUG	3	1
BdiBd21-3.2G0794900.1:1367	ID19748	BdiBd21-3.2G0794900.1	1354	1375	1367	-39.6	-25.8	0.651515	9	4-8,1372-1368;10-23,1367-1354	1-3,1375-1373[UP5];9-9,x-x[BULq]	((((((((((((((-(((((...&...))))).))))))))))))))	AGUGCUGUAACAGC-UUUUCUCU&GUUGAAAACGUUGUUGCGGCACU	2	0.999994
BdiBd21-3.2G0795000.1:1705	ID26455	BdiBd21-3.2G0795000.1	1696	1715	1705	-29.9	-20	0.668896	8	1-9,1715-1707;11-19,1704-1696	10-10,1706-1705[AILt]	(((((((((..(((((((((&)))))))))-.)))))))))	UUGGCUUUGUAUUGGUAGGA&UUCUAUCAG-GUAAAGCCAA	2	0.99998
BdiBd21-3.2G0796000.1:466	ID8651	BdiBd21-3.2G0796000.1	455	480	466	-43.4	-30.4	0.700461	19	3-9,478-472;12-21,464-455	1-2,480-479[UP5];10-11,471-465[AILt]	((((((((((.......(((((((..&..)))))))-----..))))))))))	GGGGCUCAUGGCCGCCGUCGGCGCCG&CAGCGCUGA-----AGUAUGAGCCCC	1	0.0272201
BdiBd21-3.2G0796000.1:475	ID8862	BdiBd21-3.2G0796000.1	464	485	475	-39.5	-25.7	0.650633	10.5	1-2,485-484;3-10,482-475;11-15,472-468;17-19,466-464	x-x,483-483[BULt];x-x,474-473[BULt];16-16,467-467[SIL]	(((.(((((..((((((((.((&))-))))))))--))))).)))	GGCCGCCGUCGGCGCCGCCGUG&CA-GGUGGUGC--AUGGCUGUC	2	1
BdiBd21-3.2G0796100.1:281	ID8671	BdiBd21-3.2G0796100.1	272	291	281	-39.4	-26.3	0.667513	9	3-6,289-286;7-10,284-281;12-19,279-272	1-2,291-290[UP5];x-x,285-285[BULt];11-11,280-280[SIL]	((((((((.((((.((((..&..))))-)))).))))))))	CGGCGCCGACGCCGACGCCG&CAGCGU-GGUGACGGUGUCG	2	1
BdiBd21-3.2G0796100.1:358	ID5640	BdiBd21-3.2G0796100.1	351	367	358	-41.1	-27.1	0.659367	6	2-11,366-357;14-18,356-352	1-1,367-367[UP5];12-13,x-x[BULq];19-19,351-351[UP3]	.(((((--((((((((((.&.))))))))))..))))).	CUGCGA--UGGGGCUGGGC&AUCCAGCCCCACGUCGCAC	2	1
BdiBd21-3.2G0796600.1:1251	ID17430	BdiBd21-3.2G0796600.1	1239	1259	1251	-38	-25.7	0.676316	7	1-3,1259-1257;6-13,1255-1248;14-20,1245-1239	4-5,1256-1256[AILq];x-x,1247-1246[BULt]	(((((((..((((((((.-(((&)))..))))))))--)))))))	GAUCCAAGGGCACUGCAC-GGC&GCCAAUGCAGUGU--UUGGGUC	2	0.999991
BdiBd21-3.2G0796600.1:1269	ID25473	BdiBd21-3.2G0796600.1	1260	1278	1269	-30.2	-20.3	0.672185	7.5	2-11,1277-1268;13-14,1266-1265;16-20,1264-1260	1-1,1278-1278[UP5];12-12,1267-1267[SIL];15-15,x-x[BULq]	(((((-((.((((((((((.&.)))))))))).)).)))))	UGGAG-AGGUCGACAAGGCU&UGUUUUGUUGAGCUACUUCA	3	1
BdiBd21-3.2G0796800.1:493	ID15446	BdiBd21-3.2G0796800.1	481	502	493	-47.1	-31	0.658174	9	3-10,500-493;11-14,490-487;16-19,484-481	1-2,502-501[UP5];x-x,492-491[BULt];15-15,486-485[AILt]	((((..((((..((((((((..&..))))))))--))))-.))))	GCUCCUGGCCAACCCCCGGACG&CUUCCGGGGG--GGCC-CGAGC	3	1
BdiBd21-3.2G0796800.1:664	ID18607	BdiBd21-3.2G0796800.1	656	673	664	-39.7	-28.7	0.722922	6.5	1-12,673-662;15-20,661-656	13-14,x-x[BULq]	((((((--((((((((((((&))))))))))))..))))))	GCCAUC--GGCUGCGUCCUC&GGGGAUGUAGCUCAGAUGGU	3	0.798028
BdiBd21-3.2G0796800.1:877	ID18769	BdiBd21-3.2G0796800.1	863	886	877	-41.4	-26.96	0.651208	15.5	1-10,886-877;13-20,870-863	11-12,876-871[AILt]	((((((((......((((((((((&))))))))))----..))))))))	GUUGCGGUUAUUCUUGUCUACACC&GGUGUGGACG----UUGCCGUAGC	3	1
BdiBd21-3.2G0796800.2:493	ID15446	BdiBd21-3.2G0796800.2	481	502	493	-47.1	-31	0.658174	9	3-10,500-493;11-14,490-487;16-19,484-481	1-2,502-501[UP5];x-x,492-491[BULt];15-15,486-485[AILt]	((((..((((..((((((((..&..))))))))--))))-.))))	GCUCCUGGCCAACCCCCGGACG&CUUCCGGGGG--GGCC-CGAGC	2	1
BdiBd21-3.2G0796800.2:686	ID4052	BdiBd21-3.2G0796800.2	671	695	686	-34.6	-22.9	0.66185	10.5	1-4,695-692;6-16,690-680;17-20,674-671	5-5,691-691[SIL];x-x,679-675[BULt]	((((.....(((((((((((.((((&)))).)))))))))))-----))))	CUCGGCUAUGUCGUGGCGCUCAUCU&AGAUUGGUGCCAUGAU-----UGAG	3	0.999976
BdiBd21-3.2G0796800.2:690	ID12934	BdiBd21-3.2G0796800.2	673	699	690	-50.8	-33.8	0.665354	7.5	1-14,699-686;16-18,684-682;19-20,680-679;21-22,675-674	15-15,685-685[SIL];x-x,681-681[BULt];x-x,678-676[BULt];23-23,673-673[UP3]	.((...((.(((.((((((((((((((&)))))))))))))).)))-))---)).	CGGCUAUGUCGUGGCGCUCAUCUGUCG&CGGCAGAUGAGCGCGAUG-CA---CCC	3	0.960833
BdiBd21-3.2G0796800.2:701	ID11086	BdiBd21-3.2G0796800.2	693	710	701	-45.5	-30	0.659341	6	2-11,709-700;13-18,699-694	1-1,710-710[UP5];12-12,x-x[BULq];19-19,693-693[UP3]	.((((((-((((((((((.&.)))))))))).)))))).	UCUGUCG-GCCGCCGCCGC&CCGGCGGUGGCGCGAUGGC	3	1
BdiBd21-3.2G0796800.2:710	ID14606	BdiBd21-3.2G0796800.2	695	720	710	-54.5	-37.2	0.682569	7	1-7,720-714;9-9,712-712;10-16,710-704;17-18,702-701;20-24,699-695	8-8,713-713[SIL];x-x,711-711[BULt];x-x,703-703[BULt];19-19,700-700[SIL]	(((((.((.(((((((.(.(((((((&))))))).)-)))))))-)).)))))	UGUCGGCCGCCGCCGCAGUUCUUCAG&CUGAAGAUC-GCGGUGG-GGGCGGCA	3	1
BdiBd21-3.2G0796800.2:787	ID2519	BdiBd21-3.2G0796800.2	778	796	787	-35.9	-23.8	0.662953	12.5	6-18,791-779	1-5,796-792[UP5];19-19,778-778[UP3]	.(((((((((((((.....&.....))))))))))))).	CGGGUCGGUUUGCCAUACC&ACAUGGGUAAGCCGAUCCU	3	0.999957
BdiBd21-3.2G0796800.2:873	ID20924	BdiBd21-3.2G0796800.2	862	882	873	-29.6	-19.9	0.672297	5	1-4,882-879;6-14,877-869;16-21,867-862	5-5,878-878[SIL];15-15,868-868[SIL]	((((((.(((((((((.((((&)))).))))))))).))))))	GGUUGCGGUUAUUCUUGUCUA&UAGAAGAGAAUAACAGUAAUC	3	0.724132
BdiBd21-3.2G0796800.3:442	ID2427	BdiBd21-3.2G0796800.3	430	450	442	-42.6	-27.9	0.65493	6.5	2-4,449-447;6-10,446-442;11-18,440-433;20-21,431-430	1-1,450-450[UP5];5-5,x-x[BULq];x-x,441-441[BULt];19-19,432-432[SIL]	((.((((((((.(((((-(((.&.))).)))))-)))))))).))	GCCUGACGGUCAUCGGC-CUGC&ACAGCGCCGA-GAUCGUCAAGC	3	0.999108
BdiBd21-3.2G0796800.3:632	ID18607	BdiBd21-3.2G0796800.3	624	641	632	-39.7	-28.7	0.722922	6.5	1-12,641-630;15-20,629-624	13-14,x-x[BULq]	((((((--((((((((((((&))))))))))))..))))))	GCCAUC--GGCUGCGUCCUC&GGGGAUGUAGCUCAGAUGGU	3	0.82835
BdiBd21-3.2G0796800.3:667	ID25343	BdiBd21-3.2G0796800.3	648	676	667	-40.1	-27.3	0.680798	14.5	2-15,675-662;16-19,651-648	1-1,676-676[UP5];x-x,661-652[BULt]	((((..........((((((((((((((.&.))))))))))))))----------))))	GUCGUGGCGCUCAUCUGUCGGCCGCCGCC&UGUGGCGGUUGACGG----------CGAC	3	1
BdiBd21-3.2G0796800.3:669	ID11086	BdiBd21-3.2G0796800.3	661	678	669	-45.5	-30	0.659341	6	2-11,677-668;13-18,667-662	1-1,678-678[UP5];12-12,x-x[BULq];19-19,661-661[UP3]	.((((((-((((((((((.&.)))))))))).)))))).	UCUGUCG-GCCGCCGCCGC&CCGGCGGUGGCGCGAUGGC	3	1
BdiBd21-3.2G0796800.3:678	ID14606	BdiBd21-3.2G0796800.3	663	688	678	-54.5	-37.2	0.682569	7	1-7,688-682;9-9,680-680;10-16,678-672;17-18,670-669;20-24,667-663	8-8,681-681[SIL];x-x,679-679[BULt];x-x,671-671[BULt];19-19,668-668[SIL]	(((((.((.(((((((.(.(((((((&))))))).)-)))))))-)).)))))	UGUCGGCCGCCGCCGCAGUUCUUCAG&CUGAAGAUC-GCGGUGG-GGGCGGCA	3	1
BdiBd21-3.2G0797200.1:102	ID14370	BdiBd21-3.2G0797200.1	93	112	102	-38.4	-25.5	0.664062	8.5	1-3,112-110;5-15,107-97	4-4,109-108[AILt];16-19,96-93[UP3]	....(((((((((((..(((&)))-.)))))))))))....	AGGUGUUCACCCUCGAGGAG&CUC-GCGAGGGUGAGCUAAC	2	1
BdiBd21-3.2G0797200.1:149	ID14976	BdiBd21-3.2G0797200.1	140	159	149	-29.1	-19	0.652921	7.5	1-6,159-154;7-12,152-147;14-16,145-143	x-x,153-153[BULt];13-13,146-146[SIL];17-19,142-140[UP3]	...(((.((((((.((((((&))))))-)))))).)))...	UGCUGGCUCAUCAUCUCCGG&CUGGAG-UGAUGAAUCAAUU	2	0.999999
BdiBd21-3.2G0797200.1:206	ID7054	BdiBd21-3.2G0797200.1	197	215	206	-26.5	-18.4	0.69434	10.5	4-17,212-199	1-3,215-213[UP5];18-19,198-197[UP3]	..((((((((((((((...&...))))))))))))))..	CCUGGAGGUGAUGAUGUCC&AUUUAUUAUCGCCUUCAUC	3	1
BdiBd21-3.2G0797200.1:248	ID15872	BdiBd21-3.2G0797200.1	240	257	248	-31.1	-22.2	0.713826	6	1-10,257-248;12-17,247-242	11-11,x-x[BULq];18-19,241-240[UP3]	..((((((-((((((((((&)))))))))).))))))..	CAACUGAC-GACUUCGAGG&CUUUGAAGUCUGUCAGUCA	3	0.979288
BdiBd21-3.2G0797200.1:447	ID8639	BdiBd21-3.2G0797200.1	438	455	447	-44.7	-34	0.760626	4	1-9,455-447;11-19,446-438	10-10,x-x[BULq]	(((((((((-(((((((((&))))))))).)))))))))	UGGGUCUGG-CUGUCGCUG&CAGCGACGGACCGGGCCCA	3	0.471197
BdiBd21-3.2G0797200.1:448	ID14134	BdiBd21-3.2G0797200.1	439	457	448	-47.6	-32.5	0.682773	7	3-11,455-447;13-20,446-439	1-2,457-456[UP5];12-12,x-x[BULq]	((((((((-(((((((((..&..))))))))).))))))))	GGGUCUGG-CUGUCGCUGUA&CUCAGCGACGGACCGGGCCC	3	0.986021
BdiBd21-3.2G0797200.1:449	ID11462	BdiBd21-3.2G0797200.1	438	460	449	-52.5	-34.6	0.659048	7	1-2,460-459;3-3,457-457;4-12,455-447;14-22,446-438	x-x,458-458[BULt];x-x,456-456[BULt];13-13,x-x[BULq]	(((((((((-(((((((((.(.((&))-)-))))))))).)))))))))	UGGGUCUGG-CUGUCGCUGUACGG&CC-U-CAGCGACGGACCGGGCCCA	3	0.98583
BdiBd21-3.2G0797200.1:453	ID16444	BdiBd21-3.2G0797200.1	443	463	453	-37.3	-24.4	0.654155	9	1-2,463-462;3-8,460-455;10-17,453-446	x-x,461-461[BULt];9-9,454-454[SIL];18-20,445-443[UP3]	...((((((((.((((((.((&))-)))))).))))))))...	CUGGCUGUCGCUGUACGGAUC&GA-CCGUGCCGCGAUAGUAAU	3	1
BdiBd21-3.2G0797200.1:455	ID6030	BdiBd21-3.2G0797200.1	446	465	455	-36.7	-24.2	0.659401	9	3-4,463-462;5-10,460-455;12-19,453-446	1-2,465-464[UP5];x-x,461-461[BULt];11-11,454-454[SIL]	((((((((.((((((.((..&..))-)))))).))))))))	GCUGUCGCUGUACGGAUCUA&AUGA-CCGUGCCGCGAUAGU	3	1
BdiBd21-3.2G0797200.1:73	ID773	BdiBd21-3.2G0797200.1	65	82	73	-35.9	-25.2	0.70195	7	3-12,80-71;14-17,70-67	1-2,82-81[UP5];13-13,x-x[BULq];18-19,66-65[UP3]	..((((-((((((((((..&..)))))))))).))))..	AAGGAG-AUGGCGUCGGAG&AACCGAUGCCAUACUCCCA	3	0.992608
BdiBd21-3.2G0797200.1:74	ID11492	BdiBd21-3.2G0797200.1	64	83	74	-34.1	-22.3	0.653959	8	1-8,83-76;10-14,74-70;16-19,67-64	9-9,75-75[SIL];15-15,69-68[AILt]	((((..(((((.((((((((&)))))))).)))))-.))))	GAAGGAGAUGGCGUCGGAGG&CCUCCGGCAUCGUU-ACUUU	3	1
BdiBd21-3.2G0797200.1:80	ID4408	BdiBd21-3.2G0797200.1	71	89	80	-41.5	-27.5	0.662651	6.5	1-8,89-82;10-14,80-76;16-17,74-73	9-9,81-81[SIL];15-15,75-75[SIL];18-19,72-71[UP3]	..((.(((((.((((((((&)))))))).))))).))..	AUGGCGUCGGAGGGGUCCU&AGGACUCCGCCGGCACCUU	3	1
BdiBd21-3.2G0797200.1:81	ID21175	BdiBd21-3.2G0797200.1	72	90	81	-41.9	-27.5	0.656325	6.5	2-9,89-82;11-15,80-76;17-18,74-73	1-1,90-90[UP5];10-10,81-81[SIL];16-16,75-75[SIL];19-19,72-72[UP3]	.((.(((((.((((((((.&.)))))))).))))).)).	UGGCGUCGGAGGGGUCCUC&UAGGACUCCGCCGGCACCU	3	1
BdiBd21-3.2G0797200.1:82	ID5289	BdiBd21-3.2G0797200.1	73	91	82	-41.4	-27.1	0.654589	7.5	3-10,89-82;12-16,80-76;18-19,74-73	1-2,91-90[UP5];11-11,81-81[SIL];17-17,75-75[SIL]	((.(((((.((((((((..&..)))))))).))))).))	GGCGUCGGAGGGGUCCUCC&AUAGGACUCCGCCGGCACC	3	1
BdiBd21-3.2G0797200.1:89	ID4147	BdiBd21-3.2G0797200.1	79	99	89	-36.9	-26.5	0.718157	10	1-6,99-94;9-20,90-79	7-8,93-91[AILt]	((((((((((((...((((((&))))))-..))))))))))))	GGAGGGGUCCUCCAAGGUGUU&AGCAUU-GAGAGGACCUUUCC	2	0.743041
BdiBd21-3.2G0797200.1:91	ID3923	BdiBd21-3.2G0797200.1	79	101	91	-41.4	-30.4	0.7343	11	2-8,100-94;11-22,90-79	1-1,101-101[UP5];9-10,93-91[AILt]	((((((((((((...(((((((.&.)))))))-..))))))))))))	GGAGGGGUCCUCCAAGGUGUUCA&AGAGCAUU-GAGAGGACCUUUCC	2	0.236101
BdiBd21-3.2G0797800.2:1025	ID1128	BdiBd21-3.2G0797800.2	1016	1035	1025	-24.9	-17.6	0.706827	6.5	2-5,1034-1031;6-10,1029-1025;12-18,1023-1017	1-1,1035-1035[UP5];x-x,1030-1030[BULt];11-11,1024-1024[SIL];19-19,1016-1016[UP3]	.(((((((.(((((.((((.&.))))-))))).))))))).	CUGUGUGUGUCUUUGCUCUG&AAGAG-AAAGAAACAUACAA	2	0.775414
BdiBd21-3.2G0797800.2:1026	ID7559	BdiBd21-3.2G0797800.2	1017	1036	1026	-26.5	-17.3	0.65283	7.5	3-6,1034-1031;7-11,1029-1025;13-19,1023-1017	1-2,1036-1035[UP5];x-x,1030-1030[BULt];12-12,1024-1024[SIL]	(((((((.(((((.((((..&..))))-))))).)))))))	UGUGUGUGUCUUUGCUCUGC&CAAGAG-AAAGAAACAUACA	3	0.975297
BdiBd21-3.2G0797800.2:575	ID8700	BdiBd21-3.2G0797800.2	560	584	575	-39.2	-25.86	0.659694	10	1-13,584-572;15-18,564-561	14-14,571-565[AILt];19-19,560-560[UP3]	.((((.......(((((((((((((&)))))))))))))------.)))).	CGUGCCCAAGACCAUCAUGCAGCUG&CAGCUGCGUGGUG------AGCACA	3	1
BdiBd21-3.2G0797800.2:808	ID18001	BdiBd21-3.2G0797800.2	797	818	808	-44.8	-29.6	0.660714	9	1-3,818-816;4-8,814-810;10-10,808-808;11-15,806-802;16-18,800-798	x-x,815-815[BULt];9-9,809-809[SIL];x-x,807-807[BULt];x-x,801-801[BULt];19-19,797-797[UP3]	.(((.(((((.(.(((((.(((&)))-))))).)-)))))-))).	CGGCGGCGGCAUGACCGGCGGC&GCU-CCGGUGA-GCCGC-GCCA	3	1
BdiBd21-3.2G0797800.2:821	ID6907	BdiBd21-3.2G0797800.2	812	834	821	-41.2	-27.6	0.669903	15	2-6,833-829;8-9,828-827;10-19,821-812	1-1,834-834[UP5];7-7,x-x[BULq];x-x,826-822[BULt]	((((((((((.....((-(((((.&.))))).))-----))))))))))	CGGCGGCUACUACCAGC-CGCAGC&AUUGCGUGC-----GUGGCCGCCG	2	1
BdiBd21-3.2G0797800.2:844	ID5156	BdiBd21-3.2G0797800.2	835	853	844	-33	-21.6	0.654545	15	8-19,846-835	1-7,853-847[UP5]	((((((((((((.......&.......))))))))))))	AGCAGCACGGCGGACACGC&AUACAAGCGUUGUGCUGCU	2	1
BdiBd21-3.2G0797800.2:845	ID4728	BdiBd21-3.2G0797800.2	835	861	845	-39.6	-28.2	0.712121	16	2-7,860-855;8-17,847-838;18-19,836-835	1-1,861-861[UP5];x-x,854-848[BULt];x-x,837-837[BULt]	((.((((((((((.......((((((.&.))))))-------))))))))))-))	AGCAGCACGGCGGACACGCCGUCUACA&AGUAGAC-------CCGCCGUGCU-CU	3	0.999936
BdiBd21-3.2G0797800.2:846	ID3537	BdiBd21-3.2G0797800.2	836	856	846	-41.6	-27.4	0.658654	8	1-2,856-855;4-5,853-852;6-9,850-847;11-19,845-837	3-3,854-854[SIL];x-x,851-851[BULt];10-10,846-846[SIL];20-20,836-836[UP3]	.(((((((((.((((.((.((&)).))-)))).))))))))).	GCAGCACGGCGGACACGCCGU&ACUGU-UGUCGGCCGUGCUGG	3	1
BdiBd21-3.2G0797800.2:850	ID19457	BdiBd21-3.2G0797800.2	839	860	850	-44.6	-31.9	0.715247	7	1-6,860-855;8-9,853-852;10-13,850-847;15-21,845-839	7-7,854-854[SIL];x-x,851-851[BULt];14-14,846-846[SIL]	(((((((.((((.((.((((((&)))))).))-)))).)))))))	GCACGGCGGACACGCCGUCUAC&GUGGACUGU-UGUCGGCCGUGC	3	0.999917
BdiBd21-3.2G0797800.2:852	ID13377	BdiBd21-3.2G0797800.2	836	861	852	-54.5	-36.6	0.67156	9	2-7,860-855;9-10,853-852;11-14,850-847;16-24,845-837	1-1,861-861[UP5];8-8,854-854[SIL];x-x,851-851[BULt];15-15,846-846[SIL];25-25,836-836[UP3]	.(((((((((.((((.((.((((((.&.)))))).))-)))).))))))))).	GCAGCACGGCGGACACGCCGUCUACA&CGUGGACUGU-UGUCGGCCGUGCUGG	3	0.999994
BdiBd21-3.2G0797800.2:856	ID10115	BdiBd21-3.2G0797800.2	843	865	856	-44	-30.4	0.690909	6.5	1-10,865-856;12-15,855-852;17-23,849-843	11-11,x-x[BULq];16-16,851-850[AILt]	(((((((..((((-((((((((((&)))))))))).))))-.)))))))	GGCGGACACGCCG-UCUACAAUGG&CCAUUGUGGAACGGU-CGUUUGCC	3	0.858022
BdiBd21-3.2G0797800.2:871	ID10933	BdiBd21-3.2G0797800.2	862	880	871	-44.1	-28.9	0.655329	5	1-9,880-872;11-13,870-868;15-16,866-865;18-18,863-863	10-10,871-871[SIL];14-14,867-867[SIL];17-17,864-864[SIL];19-19,862-862[UP3]	.(.((.(((.(((((((((&))))))))).))).)).).	AUGGCUACGGCGGCGGCGG&CCGCCGCCGACGUCGCGAG	2	1
BdiBd21-3.2G0797800.2:878	ID6907	BdiBd21-3.2G0797800.2	869	887	878	-41.2	-28.9	0.701456	12	4-5,884-883;7-7,881-881;9-11,879-877;13-19,875-869	1-3,887-885[UP5];6-6,882-882[SIL];8-8,880-880[SIL];12-12,876-876[SIL]	(((((((.(((.(.((...&...)).).))).)))))))	CGGCGGCGGCGGAGGCUAC&AUUGCGUGCGUGGCCGCCG	2	1
BdiBd21-3.2G0797800.2:884	ID6358	BdiBd21-3.2G0797800.2	874	893	884	-38.8	-25.48	0.656701	6.5	2-7,892-887;9-13,885-881;17-20,877-874	1-1,893-893[UP5];8-8,886-886[SIL];14-16,880-878[SIL]	((((...(((((.((((((.&.)))))).)))))...))))	GCGGCGGAGGCUACUCCCAG&AUGGGAGCAGCCUAAACCGU	3	0.999957
BdiBd21-3.2G0797800.2:896	ID19010	BdiBd21-3.2G0797800.2	886	905	896	-39.2	-26.2	0.668367	6	1-2,905-904;4-12,902-894;14-16,892-890;18-20,888-886	3-3,903-903[SIL];13-13,893-893[SIL];17-17,889-889[SIL]	(((.(((.(((((((((.((&)).))))))))).))).)))	ACUCCCAGUACCACCACGGC&GUAGUGGUGGUGGUGGUAGU	3	1
BdiBd21-3.2G0797900.1:1490	ID26503	BdiBd21-3.2G0797900.1	1481	1502	1490	-37.1	-27.02	0.728302	12	1-7,1502-1496;10-18,1490-1482	8-9,1495-1491[AILt];19-19,1481-1481[UP3]	.(((((((((.....(((((((&)))))))---..))))))))).	UGCAGGCCGUGGCGCAGCGGAA&UUCUGCU---UAACGGCCUGCC	3	0.998068
BdiBd21-3.2G0797900.1:1507	ID10933	BdiBd21-3.2G0797900.1	1491	1516	1507	-44.1	-31.6	0.716553	11	1-11,1516-1506;13-14,1504-1503;15-17,1495-1493	12-12,1505-1505[SIL];x-x,1502-1496[BULt];18-19,1492-1491[UP3]	..(((.......((.(((((((((((&))))))))))).))-------)))..	GGCGCAGCGGAAGAGGUCGGCGGCGG&CCGCCGCCGACGUC-------GCGAG	3	1
BdiBd21-3.2G0797900.1:1515	ID5290	BdiBd21-3.2G0797900.1	1504	1524	1515	-43	-29.8	0.693023	9	5-14,1520-1511;16-16,1509-1509;17-20,1507-1504	1-4,1524-1521[UP5];15-15,1510-1510[SIL];x-x,1508-1508[BULt]	((((.(.((((((((((....&....)))))))))).)-))))	AGGUCGGCGGCGGAGUCGAGG&AUAGGACUCCGCCGGC-ACCU	3	0.999996
BdiBd21-3.2G0797900.1:1517	ID25933	BdiBd21-3.2G0797900.1	1505	1526	1517	-43.7	-28.5	0.652174	13	7-16,1520-1511;18-18,1509-1509;19-21,1507-1505	1-6,1526-1521[UP5];17-17,1510-1510[SIL];x-x,1508-1508[BULt]	(((.(.((((((((((......&......)))))))))).)-)))	GGUCGGCGGCGGAGUCGAGGCG&UUAUAGGACUCCGCCGGC-ACC	3	1
BdiBd21-3.2G0797900.1:1518	ID17451	BdiBd21-3.2G0797900.1	1505	1529	1518	-49.9	-34.62	0.693788	13.5	1-4,1529-1526;7-8,1520-1519;10-20,1518-1508;21-22,1506-1505	5-6,1525-1521[AILt];9-9,x-x[BULq];x-x,1507-1507[BULt]	((.(((((((((((-((.....((((&))))---..)).)))))))))))-))	GGUCGGCGGCGGAG-UCGAGGCGGGC&GCCC---AAGAUCUCCGUCGCCG-CC	3	1
BdiBd21-3.2G0797900.1:1519	ID14378	BdiBd21-3.2G0797900.1	1509	1528	1519	-37.6	-25.7	0.683511	6.5	1-5,1528-1524;7-12,1522-1517;14-17,1515-1512;18-19,1510-1509	6-6,1523-1523[SIL];13-13,1516-1516[SIL];x-x,1511-1511[BULt]	((.((((.((((((.(((((&))))).)))))).))))-))	GGCGGCGGAGUCGAGGCGGG&CUCGCGUUGACUACGUC-CC	2	0.999994
BdiBd21-3.2G0797900.1:1520	ID18009	BdiBd21-3.2G0797900.1	1508	1529	1520	-42.6	-30.3	0.711268	7.5	1-6,1529-1524;8-13,1522-1517;15-18,1515-1512;19-20,1510-1509	7-7,1523-1523[SIL];14-14,1516-1516[SIL];x-x,1511-1511[BULt];21-21,1508-1508[UP3]	.((.((((.((((((.((((((&)))))).)))))).))))-)).	CGGCGGCGGAGUCGAGGCGGGC&GCUCGCGUUGACUACGUC-CCU	3	0.985637
BdiBd21-3.2G0797900.1:1521	ID26989	BdiBd21-3.2G0797900.1	1512	1531	1521	-35.5	-24.8	0.698592	12	1-6,1531-1526;8-8,1523-1523;11-19,1520-1512	7-7,1525-1524[AILt];9-10,1522-1521[SIL]	(((((((((..(..((((((&))))))-.)..)))))))))	GGCGGAGUCGAGGCGGGCGA&UUGCUU-AUAGGACUCCGCC	3	0.999714
BdiBd21-3.2G0797900.1:1522	ID8683	BdiBd21-3.2G0797900.1	1513	1531	1522	-35.7	-24.8	0.694678	8.5	3-8,1529-1524;10-15,1522-1517;17-19,1515-1513	1-2,1531-1530[UP5];9-9,1523-1523[SIL];16-16,1516-1516[SIL]	(((.((((((.((((((..&..)))))).)))))).)))	GCGGAGUCGAGGCGGGCGA&CAGCUCGCGUUGACUACGU	2	0.99927
BdiBd21-3.2G0797900.1:1525	ID19955	BdiBd21-3.2G0797900.1	1515	1534	1525	-26.3	-17.7	0.673004	14.5	6-11,1529-1524;12-19,1522-1515	1-5,1534-1530[UP5];x-x,1523-1523[BULt]	((((((((.((((((.....&.....))))))-))))))))	GGAGUCGAGGCGGGCGAGGA&UAAAAGCUCGU-UUGAUUCU	2	1
BdiBd21-3.2G0797900.1:1528	ID21562	BdiBd21-3.2G0797900.1	1519	1538	1528	-30.4	-21.4	0.703947	9	2-7,1537-1532;8-17,1530-1521	1-1,1538-1538[UP5];x-x,1531-1531[BULt];18-19,1520-1519[UP3]	..((((((((((.((((((.&.))))))-))))))))))..	UCGAGGCGGGCGAGGAUGUC&UAUAUCC-CGUUCGUCUUUC	2	1
BdiBd21-3.2G0797900.1:1529	ID25960	BdiBd21-3.2G0797900.1	1520	1539	1529	-28.5	-21.4	0.750877	10	3-8,1537-1532;9-18,1530-1521	1-2,1539-1538[UP5];x-x,1531-1531[BULt];19-19,1520-1520[UP3]	.((((((((((.((((((..&..))))))-)))))))))).	CGAGGCGGGCGAGGAUGUCG&UUAUAUCC-CGUUCGUCUUU	2	0.998734
BdiBd21-3.2G0797900.1:1534	ID11811	BdiBd21-3.2G0797900.1	1522	1542	1534	-42.9	-27.9	0.65035	10.5	1-5,1542-1538;7-9,1537-1535;12-12,1532-1532;13-20,1530-1523	6-6,x-x[BULq];10-11,1534-1533[SIL];x-x,1531-1531[BULt];21-21,1522-1522[UP3]	.((((((((.(..(((-(((((&))))).)))..)-)))))))).	AGGCGGGCGAGGAUGU-CGAGG&CCUUGUACACAC-CGCCCGUCA	2	0.999998
BdiBd21-3.2G0797900.1:1547	ID6304	BdiBd21-3.2G0797900.1	1537	1556	1547	-35.2	-27.3	0.775568	6.5	2-11,1555-1546;12-19,1544-1537	1-1,1556-1556[UP5];x-x,1545-1545[BULt]	((((((((.((((((((((.&.))))))))))-))))))))	UCGAGGAGCAGGUCGUCCGG&AUGGACGGCUU-CUUCUCGA	3	0.966259
BdiBd21-3.2G0797900.1:1555	ID13357	BdiBd21-3.2G0797900.1	1543	1563	1555	-38.4	-26.4	0.6875	7	1-6,1563-1558;8-14,1557-1551;16-18,1549-1547;19-20,1545-1544	7-7,x-x[BULq];15-15,1550-1550[SIL];x-x,1546-1546[BULt];21-21,1543-1543[UP3]	.((.(((.(((((((-((((((&)))))).))))))).)))-)).	AGCAGGUCGUCCGGG-AGCACG&CGUGCUACUCGGAUAACC-GUA	2	0.752307
BdiBd21-3.2G0797900.1:1557	ID20764	BdiBd21-3.2G0797900.1	1547	1565	1557	-36	-26	0.722222	7.5	3-8,1563-1558;10-16,1557-1551;18-20,1549-1547	1-2,1565-1564[UP5];9-9,x-x[BULq];17-17,1550-1550[SIL]	(((.(((((((-((((((..&..)))))).))))))).)))	GGUCGUCCGGG-AGCACGGA&UACGUGCUACUCGGAUAACC	2	0.394629
BdiBd21-3.2G0797900.1:1560	ID12154	BdiBd21-3.2G0797900.1	1545	1569	1560	-30.3	-19.8	0.653465	18	2-10,1568-1560;13-20,1552-1545	1-1,1569-1569[UP5];11-12,1559-1553[AILt]	((((((((.......(((((((((.&.)))))))))-----..))))))))	CAGGUCGUCCGGGAGCACGGAGUCC&CGACUUUGUG-----AAAUGACUUG	3	0.993545
BdiBd21-3.2G0797900.1:1565	ID15111	BdiBd21-3.2G0797900.1	1554	1574	1565	-41	-29	0.707317	7.5	2-11,1573-1564;13-15,1561-1559;17-21,1558-1554	1-1,1574-1574[UP5];12-12,1563-1562[AILt];16-16,x-x[BULq]	(((((-(((..((((((((((.&.))))))))))-.))).)))))	CGGGA-GCACGGAGUCCGCCAU&CUGGUGGACUC-AUGCAUUCCG	2	0.531861
BdiBd21-3.2G0797900.1:1571	ID13014	BdiBd21-3.2G0797900.1	1562	1582	1571	-40.1	-26.7	0.665835	9.5	1-4,1582-1579;6-8,1577-1575;9-16,1572-1565;18-18,1563-1563	5-5,1578-1578[SIL];x-x,1574-1573[BULt];17-17,1564-1564[SIL];19-19,1562-1562[UP3]	.(.((((((((..(((.((((&)))).)))--)))))))).).	CGGAGUCCGCCAUGGCCGCCG&CGGCUGUC--GGCGGAUUGCU	3	1
BdiBd21-3.2G0798000.1:1151	ID14312	BdiBd21-3.2G0798000.1	1140	1160	1151	-37.5	-25.1	0.669333	8	4-15,1157-1146;17-19,1142-1140	1-3,1160-1158[UP5];16-16,1145-1143[AILt]	(((...((((((((((((...&...))))))))))))--.)))	AGCCUAAGCUCUGGGUUCCUG&CUCGAACCCAGAGCU--AGCU	3	0.996896
BdiBd21-3.2G0798000.1:969	ID12816	BdiBd21-3.2G0798000.1	960	977	969	-44.9	-30.2	0.672606	6.5	1-3,977-975;5-11,974-968;13-16,967-964;17-18,962-961	4-4,x-x[BULq];12-12,x-x[BULq];x-x,963-963[BULt];19-19,960-960[UP3]	.((.((((-(((((((-(((&))).))))))).))))-)).	UGGAGGUG-CUCCCGG-CCG&CGGACCGGGAGUCGCC-CCU	2	1
BdiBd21-3.2G0798000.1:974	ID17431	BdiBd21-3.2G0798000.1	964	983	974	-47.4	-31.3	0.660338	7.5	1-2,983-982;5-12,979-972;14-19,970-965	3-4,981-980[SIL];13-13,971-971[SIL];20-20,964-964[UP3]	.((((((.((((((((..((&))..)))))))).)))))).	GGUGCUCCCGGCCGGGGCGC&GCCACCCGGUCGAGGGCACG	3	1
BdiBd21-3.2G0798000.1:975	ID12684	BdiBd21-3.2G0798000.1	961	984	975	-58	-40.1	0.691379	8.5	1-5,984-980;7-17,978-968;18-19,966-965	6-6,979-979[SIL];x-x,967-967[BULt];20-23,964-961[UP3]	....((.(((((((((((.(((((&))))).)))))))))))-))....	GGAGGUGCUCCCGGCCGGGGCGCG&CGCGUGCCGGCCGGGGG-ACGGAC	3	0.999311
BdiBd21-3.2G0798000.1:981	ID12978	BdiBd21-3.2G0798000.1	972	1001	981	-43.3	-29.6	0.683603	26.5	3-7,999-995;8-19,983-972	1-2,1001-1000[UP5];x-x,994-984[BULt]	((((((((((((...........(((((..&..)))))-----------))))))))))))	CGGCCGGGGCGCGGAGGAGGGAGAUCGCGU&CGGCGAU-----------GCGUCCUGGCCG	2	1
BdiBd21-3.2G0798000.1:983	ID15521	BdiBd21-3.2G0798000.1	970	991	983	-42.5	-31.5	0.741176	9	1-8,991-984;10-20,983-973	9-9,x-x[BULq];21-23,972-970[UP3]	...(((((((((((-((((((((&)))))))).)))))))))))...	CCCGGCCGGGGCGC-GGAGGAGG&CUUCUUCCUGCGUUUCGGCUUCA	3	0.988898
BdiBd21-3.2G0798000.1:991	ID6234	BdiBd21-3.2G0798000.1	979	1001	991	-39.8	-27.4	0.688442	9.5	1-6,1001-996;7-12,994-989;14-21,986-979	x-x,995-995[BULt];13-13,988-987[AILt]	((((((((..((((((.((((((&))))))-))))))-.))))))))	GGCGCGGAGGAGGGAGAUCGCGU&AUGCGG-CUCCUU-AUCUGUGUC	3	0.999976
BdiBd21-3.2G0799600.1:1654	ID4069	BdiBd21-3.2G0799600.1	1644	1667	1654	-39.1	-25.9	0.662404	11	1-4,1667-1664;5-9,1662-1658;10-20,1654-1644	x-x,1663-1663[BULt];x-x,1657-1655[BULt]	(((((((((((...(((((.((((&))))-)))))---)))))))))))	GUCCGGAGCGAUCCUGGUUCUGUU&AGCA-AGCCA---UCGCUCUGGAU	3	0.999999
BdiBd21-3.2G0799600.1:1841	ID7054	BdiBd21-3.2G0799600.1	1832	1850	1841	-26.5	-20.9	0.788679	7	2-8,1849-1843;10-19,1841-1832	1-1,1850-1850[UP5];9-9,1842-1842[SIL]	((((((((((.(((((((.&.))))))).))))))))))	GGUGGAGGCGCUAGUGGAC&AUUUAUUAUCGCCUUCAUC	3	0.985242
BdiBd21-3.2G0799600.1:1859	ID4151	BdiBd21-3.2G0799600.1	1849	1869	1859	-34.9	-22.9	0.65616	8.5	3-8,1867-1862;9-12,1860-1857;13-18,1855-1850	1-2,1869-1868[UP5];x-x,1861-1861[BULt];x-x,1856-1856[BULt];19-19,1849-1849[UP3]	.((((((.((((.((((((..&..))))))-))))-)))))).	ACGCUGUCGAACAGCUUGGGA&AGCCAAGC-GUUC-AUAGCGA	3	0.999988
BdiBd21-3.2G0799600.1:1963	ID19839	BdiBd21-3.2G0799600.1	1948	1973	1963	-29.2	-19.9	0.681507	17.5	1-4,1973-1970;6-12,1967-1961;13-19,1954-1948	5-5,1969-1968[AILt];x-x,1960-1955[BULt]	(((((((......(((((((..((((&))))-.)))))))------)))))))	GGAAGACCCUGGUGCACACUGCAAGC&GUUU-AAGUGUGC------GUUUUCC	3	1
BdiBd21-3.2G0799600.1:2002	ID6229	BdiBd21-3.2G0799600.1	1990	2012	2002	-34.2	-25.6	0.748538	7.5	2-9,2011-2004;10-14,2002-1998;15-19,1994-1990	1-1,2012-2012[UP5];x-x,2003-2003[BULt];x-x,1997-1995[BULt]	(((((...(((((.((((((((.&.))))))))-)))))---)))))	GGCGAGGCGAGCCUGUUCCGCAG&AUGCGGAAC-GGCUU---UUGCU	3	0.97563
BdiBd21-3.2G0799600.1:2004	ID21785	BdiBd21-3.2G0799600.1	1991	2013	2004	-33.9	-24.5	0.722714	9	3-10,2011-2004;11-15,2002-1998;16-19,1994-1991	1-2,2013-2012[UP5];x-x,2003-2003[BULt];x-x,1997-1995[BULt]	((((...(((((.((((((((..&..))))))))-)))))---))))	GCGAGGCGAGCCUGUUCCGCAGG&UAUGCGGAAC-GGCUU---UUGC	2	0.992529
BdiBd21-3.2G0799600.1:2028	ID10953	BdiBd21-3.2G0799600.1	2018	2037	2028	-38.9	-28.6	0.735219	7.5	1-12,2037-2026;15-18,2022-2019	13-14,2025-2023[AILt];19-19,2018-2018[UP3]	.((((...((((((((((((&))))))))))))-..)))).	GCUCGACCGGGUGCUGGCGG&CCGCCGGCACCU-UAUGAGA	2	0.947674
BdiBd21-3.2G0799600.1:2030	ID18404	BdiBd21-3.2G0799600.1	2009	2039	2030	-44.8	-29.8	0.665179	25.5	2-10,2038-2030;11-20,2019-2010	1-1,2039-2039[UP5];x-x,2029-2020[BULt];21-21,2009-2009[UP3]	.((((((((((..........(((((((((.&.)))))))))----------)))))))))).	GCAGGAUCUGCUCGACCGGGUGCUGGCGGCG&GGCCGUCGGU----------GCAGAUCUUGG	3	1
BdiBd21-3.2G0799600.1:2034	ID4408	BdiBd21-3.2G0799600.1	2025	2055	2034	-41.5	-28.7	0.691566	28.5	2-6,2054-2050;7-18,2037-2026	1-1,2055-2055[UP5];x-x,2049-2038[BULt];19-19,2025-2025[UP3]	.((((((((((((............(((((.&.)))))------------)))))))))))).	CGGGUGCUGGCGGCGCAGGCCUACUGGUCCC&AGGACU------------CCGCCGGCACCUU	0	0.406417
BdiBd21-3.2G0799600.1:2035	ID9947	BdiBd21-3.2G0799600.1	2026	2051	2035	-35	-23.6	0.674286	19.5	1-6,2051-2046;7-10,2038-2035;13-18,2032-2027	x-x,2045-2039[BULt];11-12,2034-2033[SIL];19-19,2026-2026[UP3]	.((((((..((((.......((((((&))))))-------))))..)))))).	GGGUGCUGGCGGCGCAGGCCUACUGG&CCAGUA-------GCCGAAAGCAUCA	2	0.999482
BdiBd21-3.2G0799600.1:2036	ID22624	BdiBd21-3.2G0799600.1	2027	2052	2036	-35.3	-23.2	0.657224	18.5	2-7,2051-2046;8-11,2038-2035;14-19,2032-2027	1-1,2052-2052[UP5];x-x,2045-2039[BULt];12-13,2034-2033[SIL]	((((((..((((.......((((((.&.))))))-------))))..))))))	GGUGCUGGCGGCGCAGGCCUACUGGU&UCCAGUA-------GCCGAAAGCAUC	3	0.99999
BdiBd21-3.2G0799600.1:2037	ID21500	BdiBd21-3.2G0799600.1	2026	2049	2037	-44.3	-29.7	0.670429	12	3-6,2047-2044;8-9,2042-2041;10-21,2037-2026	1-2,2049-2048[UP5];7-7,2043-2043[SIL];x-x,2040-2038[BULt]	((((((((((((...((.((((..&..)))).))---))))))))))))	GGGUGCUGGCGGCGCAGGCCUACU&UAUAGGACU---CCGCCGGCACCU	2	0.999996
BdiBd21-3.2G0799600.1:2038	ID11154	BdiBd21-3.2G0799600.1	2029	2051	2038	-42.1	-27.5	0.653207	11.5	1-5,2051-2047;6-9,2045-2042;10-19,2038-2029	x-x,2046-2046[BULt];x-x,2041-2039[BULt]	((((((((((...((((.(((((&)))))-))))---))))))))))	UGCUGGCGGCGCAGGCCUACUGG&CCGGU-GGCC---GUCGUUGGCA	2	1
BdiBd21-3.2G0799600.1:2039	ID13899	BdiBd21-3.2G0799600.1	2026	2051	2039	-46.5	-31.2	0.670968	11.5	1-7,2051-2045;8-16,2041-2033;19-22,2029-2026	x-x,2044-2042[BULt];17-18,2032-2030[AILt]	((((...(((((((((...(((((((&)))))))---)))))))))-..))))	GGGUGCUGGCGGCGCAGGCCUACUGG&CUAGUAG---UGCGCUGCU-UGGCCC	2	0.999997
BdiBd21-3.2G0799600.1:2080	ID22854	BdiBd21-3.2G0799600.1	2070	2089	2080	-38.4	-25.38	0.660937	8	1-9,2089-2081;13-14,2077-2076;16-20,2074-2070	10-12,2080-2078[SIL];15-15,2075-2075[SIL]	(((((.((...(((((((((&)))))))))...)).)))))	GCCAAAGCUUCAGGACCGGG&UCCGGUCCUAUUGUGUUGGC	3	1
BdiBd21-3.2G0799600.3:1778	ID7054	BdiBd21-3.2G0799600.3	1769	1787	1778	-26.5	-20.9	0.788679	7	2-8,1786-1780;10-19,1778-1769	1-1,1787-1787[UP5];9-9,1779-1779[SIL]	((((((((((.(((((((.&.))))))).))))))))))	GGUGGAGGCGCUAGUGGAC&AUUUAUUAUCGCCUUCAUC	2	0.970567
BdiBd21-3.2G0799600.3:1796	ID4151	BdiBd21-3.2G0799600.3	1786	1806	1796	-34.9	-22.9	0.65616	8.5	3-8,1804-1799;9-12,1797-1794;13-18,1792-1787	1-2,1806-1805[UP5];x-x,1798-1798[BULt];x-x,1793-1793[BULt];19-19,1786-1786[UP3]	.((((((.((((.((((((..&..))))))-))))-)))))).	ACGCUGUCGAACAGCUUGGGA&AGCCAAGC-GUUC-AUAGCGA	3	0.999984
BdiBd21-3.2G0799600.3:1900	ID19839	BdiBd21-3.2G0799600.3	1885	1910	1900	-29.2	-19.9	0.681507	17.5	1-4,1910-1907;6-12,1904-1898;13-19,1891-1885	5-5,1906-1905[AILt];x-x,1897-1892[BULt]	(((((((......(((((((..((((&))))-.)))))))------)))))))	GGAAGACCCUGGUGCACACUGCAAGC&GUUU-AAGUGUGC------GUUUUCC	3	1
BdiBd21-3.2G0799600.3:1941	ID21785	BdiBd21-3.2G0799600.3	1928	1950	1941	-33.9	-24.5	0.722714	9	3-10,1948-1941;11-15,1939-1935;16-19,1931-1928	1-2,1950-1949[UP5];x-x,1940-1940[BULt];x-x,1934-1932[BULt]	((((...(((((.((((((((..&..))))))))-)))))---))))	GCGAGGCGAGCCUGUUCCGCAGG&UAUGCGGAAC-GGCUU---UUGC	2	0.989977
BdiBd21-3.2G0799600.3:1965	ID10953	BdiBd21-3.2G0799600.3	1955	1974	1965	-38.9	-28.6	0.735219	7.5	1-12,1974-1963;15-18,1959-1956	13-14,1962-1960[AILt];19-19,1955-1955[UP3]	.((((...((((((((((((&))))))))))))-..)))).	GCUCGACCGGGUGCUGGCGG&CCGCCGGCACCU-UAUGAGA	2	0.956982
BdiBd21-3.2G0799600.3:1971	ID4408	BdiBd21-3.2G0799600.3	1962	1992	1971	-41.5	-28.7	0.691566	28.5	2-6,1991-1987;7-18,1974-1963	1-1,1992-1992[UP5];x-x,1986-1975[BULt];19-19,1962-1962[UP3]	.((((((((((((............(((((.&.)))))------------)))))))))))).	CGGGUGCUGGCGGCGCAGGCCUACUGGUCCC&AGGACU------------CCGCCGGCACCUU	0	0.404707
BdiBd21-3.2G0799600.3:1972	ID9947	BdiBd21-3.2G0799600.3	1963	1988	1972	-35	-23.6	0.674286	19.5	1-6,1988-1983;7-10,1975-1972;13-18,1969-1964	x-x,1982-1976[BULt];11-12,1971-1970[SIL];19-19,1963-1963[UP3]	.((((((..((((.......((((((&))))))-------))))..)))))).	GGGUGCUGGCGGCGCAGGCCUACUGG&CCAGUA-------GCCGAAAGCAUCA	2	0.999407
BdiBd21-3.2G0799600.3:1974	ID21500	BdiBd21-3.2G0799600.3	1963	1986	1974	-44.3	-29.7	0.670429	12	3-6,1984-1981;8-9,1979-1978;10-21,1974-1963	1-2,1986-1985[UP5];7-7,1980-1980[SIL];x-x,1977-1975[BULt]	((((((((((((...((.((((..&..)))).))---))))))))))))	GGGUGCUGGCGGCGCAGGCCUACU&UAUAGGACU---CCGCCGGCACCU	2	0.999995
BdiBd21-3.2G0799600.3:1975	ID11154	BdiBd21-3.2G0799600.3	1966	1988	1975	-42.1	-27.5	0.653207	11.5	1-5,1988-1984;6-9,1982-1979;10-19,1975-1966	x-x,1983-1983[BULt];x-x,1978-1976[BULt]	((((((((((...((((.(((((&)))))-))))---))))))))))	UGCUGGCGGCGCAGGCCUACUGG&CCGGU-GGCC---GUCGUUGGCA	2	1
BdiBd21-3.2G0799600.3:1976	ID13899	BdiBd21-3.2G0799600.3	1963	1988	1976	-46.5	-31.2	0.670968	11.5	1-7,1988-1982;8-16,1978-1970;19-22,1966-1963	x-x,1981-1979[BULt];17-18,1969-1967[AILt]	((((...(((((((((...(((((((&)))))))---)))))))))-..))))	GGGUGCUGGCGGCGCAGGCCUACUGG&CUAGUAG---UGCGCUGCU-UGGCCC	2	0.999999
BdiBd21-3.2G0799600.4:1702	ID7054	BdiBd21-3.2G0799600.4	1693	1711	1702	-26.5	-20.9	0.788679	7	2-8,1710-1704;10-19,1702-1693	1-1,1711-1711[UP5];9-9,1703-1703[SIL]	((((((((((.(((((((.&.))))))).))))))))))	GGUGGAGGCGCUAGUGGAC&AUUUAUUAUCGCCUUCAUC	3	0.981667
BdiBd21-3.2G0799600.4:1824	ID19839	BdiBd21-3.2G0799600.4	1809	1834	1824	-29.2	-19.9	0.681507	17.5	1-4,1834-1831;6-12,1828-1822;13-19,1815-1809	5-5,1830-1829[AILt];x-x,1821-1816[BULt]	(((((((......(((((((..((((&))))-.)))))))------)))))))	GGAAGACCCUGGUGCACACUGCAAGC&GUUU-AAGUGUGC------GUUUUCC	3	1
BdiBd21-3.2G0799600.4:1863	ID6229	BdiBd21-3.2G0799600.4	1851	1873	1863	-34.2	-25.6	0.748538	7.5	2-9,1872-1865;10-14,1863-1859;15-19,1855-1851	1-1,1873-1873[UP5];x-x,1864-1864[BULt];x-x,1858-1856[BULt]	(((((...(((((.((((((((.&.))))))))-)))))---)))))	GGCGAGGCGAGCCUGUUCCGCAG&AUGCGGAAC-GGCUU---UUGCU	3	0.968895
BdiBd21-3.2G0799600.4:1865	ID21785	BdiBd21-3.2G0799600.4	1852	1874	1865	-33.9	-24.5	0.722714	9	3-10,1872-1865;11-15,1863-1859;16-19,1855-1852	1-2,1874-1873[UP5];x-x,1864-1864[BULt];x-x,1858-1856[BULt]	((((...(((((.((((((((..&..))))))))-)))))---))))	GCGAGGCGAGCCUGUUCCGCAGG&UAUGCGGAAC-GGCUU---UUGC	2	0.99186
BdiBd21-3.2G0799600.4:1889	ID10953	BdiBd21-3.2G0799600.4	1879	1898	1889	-38.9	-28.6	0.735219	7.5	1-12,1898-1887;15-18,1883-1880	13-14,1886-1884[AILt];19-19,1879-1879[UP3]	.((((...((((((((((((&))))))))))))-..)))).	GCUCGACCGGGUGCUGGCGG&CCGCCGGCACCU-UAUGAGA	2	0.95138
BdiBd21-3.2G0799600.4:1895	ID4408	BdiBd21-3.2G0799600.4	1886	1916	1895	-41.5	-28.7	0.691566	28.5	2-6,1915-1911;7-18,1898-1887	1-1,1916-1916[UP5];x-x,1910-1899[BULt];19-19,1886-1886[UP3]	.((((((((((((............(((((.&.)))))------------)))))))))))).	CGGGUGCUGGCGGCGCAGGCCUACUGGUCCC&AGGACU------------CCGCCGGCACCUU	2	1
BdiBd21-3.2G0799600.4:1896	ID9947	BdiBd21-3.2G0799600.4	1887	1912	1896	-35	-23.6	0.674286	19.5	1-6,1912-1907;7-10,1899-1896;13-18,1893-1888	x-x,1906-1900[BULt];11-12,1895-1894[SIL];19-19,1887-1887[UP3]	.((((((..((((.......((((((&))))))-------))))..)))))).	GGGUGCUGGCGGCGCAGGCCUACUGG&CCAGUA-------GCCGAAAGCAUCA	3	0.999744
BdiBd21-3.2G0799600.4:1897	ID22624	BdiBd21-3.2G0799600.4	1888	1913	1897	-35.3	-23.2	0.657224	18.5	2-7,1912-1907;8-11,1899-1896;14-19,1893-1888	1-1,1913-1913[UP5];x-x,1906-1900[BULt];12-13,1895-1894[SIL]	((((((..((((.......((((((.&.))))))-------))))..))))))	GGUGCUGGCGGCGCAGGCCUACUGGU&UCCAGUA-------GCCGAAAGCAUC	3	0.999991
BdiBd21-3.2G0799600.4:1898	ID21500	BdiBd21-3.2G0799600.4	1887	1910	1898	-44.3	-29.7	0.670429	12	3-6,1908-1905;8-9,1903-1902;10-21,1898-1887	1-2,1910-1909[UP5];7-7,1904-1904[SIL];x-x,1901-1899[BULt]	((((((((((((...((.((((..&..)))).))---))))))))))))	GGGUGCUGGCGGCGCAGGCCUACU&UAUAGGACU---CCGCCGGCACCU	2	0.999997
BdiBd21-3.2G0799600.4:1899	ID11154	BdiBd21-3.2G0799600.4	1890	1912	1899	-42.1	-27.5	0.653207	11.5	1-5,1912-1908;6-9,1906-1903;10-19,1899-1890	x-x,1907-1907[BULt];x-x,1902-1900[BULt]	((((((((((...((((.(((((&)))))-))))---))))))))))	UGCUGGCGGCGCAGGCCUACUGG&CCGGU-GGCC---GUCGUUGGCA	2	1
BdiBd21-3.2G0799600.4:1900	ID13899	BdiBd21-3.2G0799600.4	1887	1912	1900	-46.5	-31.2	0.670968	11.5	1-7,1912-1906;8-16,1902-1894;19-22,1890-1887	x-x,1905-1903[BULt];17-18,1893-1891[AILt]	((((...(((((((((...(((((((&)))))))---)))))))))-..))))	GGGUGCUGGCGGCGCAGGCCUACUGG&CUAGUAG---UGCGCUGCU-UGGCCC	2	0.999999
BdiBd21-3.2G0799600.4:1941	ID22854	BdiBd21-3.2G0799600.4	1931	1950	1941	-38.4	-25.38	0.660937	8	1-9,1950-1942;13-14,1938-1937;16-20,1935-1931	10-12,1941-1939[SIL];15-15,1936-1936[SIL]	(((((.((...(((((((((&)))))))))...)).)))))	GCCAAAGCUUCAGGACCGGG&UCCGGUCCUAUUGUGUUGGC	3	1
BdiBd21-3.2G0799700.1:2301	ID324	BdiBd21-3.2G0799700.1	2291	2310	2301	-30.8	-21.3	0.691558	9	4-14,2307-2297;15-18,2295-2292	1-3,2310-2308[UP5];x-x,2296-2296[BULt];19-19,2291-2291[UP3]	.((((.(((((((((((...&...)))))))))))-)))).	GGUGAUGAAGGAGGUUCAUA&AAAGAGCCUCCUUU-UCAUG	0	0.394657
BdiBd21-3.2G0800100.2:683	ID18458	BdiBd21-3.2G0800100.2	673	691	683	-40.8	-27.5	0.67402	5.5	2-3,690-689;5-6,687-686;8-20,685-673	1-1,691-691[UP5];4-4,688-688[SIL];7-7,x-x[BULq]	(((((((((((((-((.((.&.)).)).)))))))))))))	UUCACUUGGCUAC-UCGGCA&GGCGGAUGUAGCCAAGUGGA	2	0.999998
BdiBd21-3.2G0800100.3:663	ID18791	BdiBd21-3.2G0800100.3	649	675	663	-36.2	-24.1	0.665746	13.5	1-9,675-667;10-13,663-660;14-20,656-650	x-x,666-664[BULt];x-x,659-657[BULt];21-21,649-649[UP3]	.(((((((...((((...(((((((((&)))))))))---))))---))))))).	UUGGCUUCACAUCUCCACUGGCUGGCC&GGUUAGUCA---GAGA---GAAGUCAU	2	0.940132
BdiBd21-3.2G0800100.3:722	ID18458	BdiBd21-3.2G0800100.3	712	730	722	-40.8	-27.5	0.67402	5.5	2-3,729-728;5-6,726-725;8-20,724-712	1-1,730-730[UP5];4-4,727-727[SIL];7-7,x-x[BULq]	(((((((((((((-((.((.&.)).)).)))))))))))))	UUCACUUGGCUAC-UCGGCA&GGCGGAUGUAGCCAAGUGGA	2	0.999998
BdiBd21-3.2G0800500.1:1785	ID17937	BdiBd21-3.2G0800500.1	1776	1795	1785	-31.7	-21.3	0.671924	6.5	1-4,1795-1792;5-6,1790-1789;8-19,1787-1776	x-x,1791-1791[BULt];7-7,1788-1788[SIL]	((((((((((((.((.((((&))))-)).))))))))))))	GGAUAUUUGGCGAGUAUAGC&GCUA-ACGCGUUAAGUAUCC	3	0.984207
BdiBd21-3.2G0800600.1:492	ID10130	BdiBd21-3.2G0800600.1	483	500	492	-38.3	-25.1	0.655352	8.5	2-4,499-497;6-7,496-495;9-18,493-484	1-1,500-500[UP5];5-5,x-x[BULq];8-8,494-494[SIL];19-19,483-483[UP3]	.((((((((((.((-(((.&.))).)).)))))))))).	UGGUUGGUGCGGGG-UGGA&CCCAACUGCGCGCUAACCU	2	0.999987
BdiBd21-3.2G0800600.1:513	ID6440	BdiBd21-3.2G0800600.1	504	523	513	-34.4	-23.2	0.674419	9	2-8,522-516;9-11,514-512;13-16,510-507	1-1,523-523[UP5];x-x,515-515[BULt];12-12,511-511[SIL];17-19,506-504[UP3]	...((((.(((.(((((((.&.)))))))-))).))))...	UUGGCCGGUCGCCGGUGCAC&AUGUACCG-CGAACGGCAUA	2	0.999999
BdiBd21-3.2G0800900.1:1615	ID28193	BdiBd21-3.2G0800900.1	1601	1624	1615	-36	-24	0.666667	8	1-6,1624-1619;8-11,1617-1614;12-17,1611-1606;19-22,1604-1601	7-7,1618-1618[SIL];x-x,1613-1612[BULt];18-18,1605-1605[SIL]	((((.((((((..((((.((((((&)))))).))))--)))))).))))	GACUGACACGACGAGGAGGGGAAA&UUUUCCAUCCU--UCGUGUAAGUC	2	0.999553
BdiBd21-3.2G0801000.1:222	ID10609	BdiBd21-3.2G0801000.1	206	231	222	-46.6	-30.4	0.652361	17	2-10,230-222;11-11,215-215;13-19,213-207	1-1,231-231[UP5];x-x,221-216[BULt];12-12,214-214[SIL];20-20,206-206[UP3]	.(((((((.(......(((((((((.&.)))))))))------).))))))).	CGCCCACAAGGCGAGCUCCGGCGGGA&CCCUGCCGGA------CAUGUGGGCC	3	1
BdiBd21-3.2G0801000.1:227	ID22229	BdiBd21-3.2G0801000.1	215	236	227	-35.8	-24	0.670391	16.5	6-12,231-225;13-19,221-215	1-5,236-232[UP5];x-x,224-222[BULt]	(((((((...(((((((.....&.....)))))))---)))))))	GGCGAGCUCCGGCGGGAUGGAG&UCAAUUCCCGUC---GUUCGCC	3	1
BdiBd21-3.2G0801000.1:238	ID15496	BdiBd21-3.2G0801000.1	225	251	238	-51	-36.2	0.709804	11.5	2-7,250-245;8-12,240-236;14-23,234-225	1-1,251-251[UP5];x-x,244-241[BULt];13-13,235-235[SIL]	((((((((((.(((((....((((((.&.))))))----))))).))))))))))	GGCGGGAUGGAGAUGGCCGCGGAGAAC&CUUCUCC----CCGUCGUCAUCCCGCC	2	0.999998
BdiBd21-3.2G0801000.1:252	ID11275	BdiBd21-3.2G0801000.1	238	262	252	-43.9	-29.2	0.665148	9.5	1-4,262-259;5-12,257-250;13-18,248-243;19-21,240-238	x-x,258-258[BULt];x-x,249-249[BULt];x-x,242-241[BULt]	(((..((((((.((((((((.((((&))))-))))))))-))))))--)))	UGGCCGCGGAGAACGGCGGCUGCGG&CCGU-GUCGUCGU-CUUCGC--CCA	3	1
BdiBd21-3.2G0801000.1:253	ID15182	BdiBd21-3.2G0801000.1	244	262	253	-34.8	-23.1	0.663793	9.5	1-4,262-259;6-10,257-253;12-19,252-245	5-5,258-258[SIL];11-11,x-x[BULq];20-20,244-244[UP3]	.((((((((-(((((.((((&)))).))))).)))))))).	CGGAGAACG-GCGGCUGCGG&CUGUCGUUGCUCGUUUUCCA	3	1
BdiBd21-3.2G0801000.1:256	ID21274	BdiBd21-3.2G0801000.1	246	265	256	-34.5	-25.6	0.742029	7.5	1-3,265-263;5-12,261-254;14-20,252-246	4-4,262-262[SIL];13-13,253-253[SIL]	(((((((.((((((((.(((&))).)))))))).)))))))	GAGAACGGCGGCUGCGGCUG&UAGGUGUAGCUGGUGUUUUC	2	0.99937
BdiBd21-3.2G0801000.1:260	ID6528	BdiBd21-3.2G0801000.1	246	268	260	-40.8	-26.6	0.651961	10.5	2-4,267-265;6-7,264-263;9-16,261-254;18-24,252-246	1-1,268-268[UP5];5-5,x-x[BULq];8-8,262-262[SIL];17-17,253-253[SIL]	(((((((.((((((((.((-(((.&.))).)).)))))))).)))))))	GAGAACGGCGGCUGCGGCU-GCAG&AUGUUAGGUGUAGCUGGUGUUUUC	2	0.999993
BdiBd21-3.2G0801000.1:265	ID8862	BdiBd21-3.2G0801000.1	252	274	265	-39.5	-26.4	0.668354	12.5	1-6,274-269;8-11,267-264;12-19,259-252	7-7,268-268[SIL];x-x,263-260[BULt]	((((((((....((((.((((((&)))))).))))----))))))))	GGCGGCUGCGGCUGCAGCACCUG&CAGGUGGUGCA----UGGCUGUC	3	1
BdiBd21-3.2G0801000.1:272	ID19414	BdiBd21-3.2G0801000.1	255	286	272	-47.2	-30.9	0.654661	16.5	1-8,286-279;9-16,273-266;17-20,264-261;22-25,258-255	x-x,278-274[BULt];x-x,265-265[BULt];21-21,260-259[AILt]	((((..((((.((((((((.....((((((((&))))))))-----))))))))-))))-.))))	GGCUGCGGCUGCAGCACCUGCAAGUGCGGCAC&GUGCCGUA-----AGGUGUUG-GGUU-AAGUC	3	0.964379
BdiBd21-3.2G0801000.1:274	ID13223	BdiBd21-3.2G0801000.1	265	282	274	-37.4	-25.3	0.676471	8	1-5,282-278;8-11,276-273;13-19,271-265	6-7,277-277[AILq];12-12,272-272[SIL]	(((((((.((((.-(((((&)))))..)))).)))))))	GCAGCACCUGCAA-GUGCG&CGUACGAUGCGUGUGCUGC	2	1
BdiBd21-3.2G0801000.1:283	ID8689	BdiBd21-3.2G0801000.1	269	292	283	-37.9	-27.6	0.728232	7.5	1-5,292-288;7-14,286-279;15-19,273-269	6-6,287-287[SIL];x-x,278-274[BULt]	(((((.....((((((((.(((((&))))).))))))))-----)))))	CACCUGCAAGUGCGGCACCAGCUG&CAGCUCGUGCCGUA-----AGGUG	2	0.996829
BdiBd21-3.2G0801000.1:287	ID1316	BdiBd21-3.2G0801000.1	276	295	287	-44.9	-31	0.690423	9	3-9,293-287;11-19,286-278	1-2,295-294[UP5];10-10,x-x[BULq];20-21,277-276[UP3]	..(((((((((-(((((((..&..))))))).)))))))))..	AAGUGCGGCAC-CAGCUGCGG&AAGCGGUUGAGUGCCGCACCC	3	0.99974
BdiBd21-3.2G0801000.1:289	ID21274	BdiBd21-3.2G0801000.1	279	298	289	-34.5	-25.8	0.747826	8.5	1-3,298-296;5-17,294-282	4-4,295-295[SIL];18-20,281-279[UP3]	...(((((((((((((.(((&))).)))))))))))))...	UGCGGCACCAGCUGCGGCUG&UAGGUGUAGCUGGUGUUUUC	2	0.998604
BdiBd21-3.2G0801000.1:293	ID7828	BdiBd21-3.2G0801000.1	282	302	293	-43.6	-30.1	0.690367	9	3-5,300-298;7-14,296-289;17-22,287-282	1-2,302-301[UP5];6-6,297-297[SIL];15-16,288-288[AILq]	((((((.-((((((((.(((..&..))).))))))))..))))))	GGCACCA-GCUGCGGCUGCUCA&CAAGUUGUCGCAGCAAGGUGCC	3	0.963892
BdiBd21-3.2G0801000.1:294	ID9391	BdiBd21-3.2G0801000.1	283	304	294	-37.8	-28.9	0.76455	9.5	1-4,304-301;6-8,298-296;10-21,294-283	5-5,300-299[AILt];9-9,295-295[SIL]	((((((((((((.(((..((((&))))-.))).))))))))))))	GCACCAGCUGCGGCUGCUCAUG&CAUG-UUAGGUGUAGCUGGUGU	3	0.731511
BdiBd21-3.2G0801000.1:295	ID2536	BdiBd21-3.2G0801000.1	282	305	295	-40.4	-29.9	0.740099	10.5	2-5,304-301;7-9,298-296;11-23,294-282	1-1,305-305[UP5];6-6,300-299[AILt];10-10,295-295[SIL]	(((((((((((((.(((..((((.&.))))-.))).)))))))))))))	GGCACCAGCUGCGGCUGCUCAUGC&ACAUG-UUAGGUGUAGCUGGUGUU	3	0.657312
BdiBd21-3.2G0801000.1:300	ID26912	BdiBd21-3.2G0801000.1	285	310	300	-42.5	-28.28	0.665412	16.5	1-7,310-304;13-15,297-295;17-25,294-286	8-12,303-298[AILt];16-16,x-x[BULq];26-26,285-285[UP3]	.(((((((((-(((......(((((((&)))))))-.....))).))))))))).	ACCAGCUGCG-GCUGCUCAUGCUGCAG&UUGCAGU-UAAAAAGCUCGUAGUUGGA	3	0.267866
BdiBd21-3.2G0801000.1:306	ID8649	BdiBd21-3.2G0801000.1	297	316	306	-36.8	-24.2	0.657609	7	2-4,315-313;5-8,311-308;10-18,306-298	1-1,316-316[UP5];x-x,312-312[BULt];9-9,307-307[SIL];19-19,297-297[UP3]	.(((((((((.((((.(((.&.)))-)))).))))))))).	UGCUCAUGCUGCAGCUGCUA&CAGC-GCUGAAGUAUGAGCC	3	1
BdiBd21-3.2G0801000.1:308	ID13464	BdiBd21-3.2G0801000.1	298	317	308	-27.9	-19.4	0.695341	9.5	1-3,317-315;6-7,312-311;9-18,309-300	4-5,314-313[SIL];8-8,310-310[SIL];19-20,299-298[UP3]	..((((((((((.((..(((&)))..)).))))))))))..	GCUCAUGCUGCAGCUGCUAG&CUAAAAGGUGUAGUAUGAUU	3	0.978719
BdiBd21-3.2G0801000.1:309	ID14770	BdiBd21-3.2G0801000.1	298	334	309	-41.1	-27.1	0.659367	34.5	1-7,334-328;8-11,311-308;13-21,306-298	x-x,327-312[BULt];12-12,307-307[SIL]	(((((((((.((((................(((((((&)))))))----------------)))).)))))))))	GCUCAUGCUGCAGCUGCUAGAUCUCAAUCUGCUGCAG&CUGCAGC----------------GCUGAAGUAUGAGC	3	0.999943
BdiBd21-3.2G0801000.1:310	ID5809	BdiBd21-3.2G0801000.1	297	319	310	-41.1	-30	0.729927	4.5	1-12,319-308;14-17,307-304;18-21,300-297	13-13,x-x[BULq];x-x,303-301[BULt]	((((...((((-((((((((((((&)))))))))))).))))---))))	UGCUCAUGCUG-CAGCUGCUAGAU&AUCUAGCAGCUGGCAGU---AGCA	3	0.972467
BdiBd21-3.2G0801000.1:333	ID25576	BdiBd21-3.2G0801000.1	320	342	333	-32.2	-21.7	0.673913	10.5	1-15,342-328	16-23,327-320[UP3]	........(((((((((((((((&)))))))))))))))........	CUCAAUCUGCUGCAGCAGCUUAA&UUAAGUUGUUGCAGUUAAAAAGC	3	0.951346
BdiBd21-3.2G0801000.1:334	ID27429	BdiBd21-3.2G0801000.1	320	343	334	-33.1	-21.9	0.661631	11.5	2-16,342-328	1-1,343-343[UP5];17-24,327-320[UP3]	........(((((((((((((((.&.)))))))))))))))........	CUCAAUCUGCUGCAGCAGCUUAAU&UUUAAGUUGUUGCAGUUAAAAAGC	3	0.931718
BdiBd21-3.2G0801000.1:67	ID7294	BdiBd21-3.2G0801000.1	57	76	67	-30.9	-23.1	0.747573	9	5-15,72-62;17-20,60-57	1-4,76-73[UP5];16-16,61-61[SIL]	((((.(((((((((((....&....))))))))))).))))	GCAAGUUCGAGCACUCGACC&CAAAGAGUGCUUGAAAUUGC	3	0.267866
BdiBd21-3.2G0801500.1:305	ID6579	BdiBd21-3.2G0801500.1	294	314	305	-35.2	-23.5	0.667614	6.5	1-4,314-311;6-16,309-299;18-20,297-295	5-5,310-310[SIL];17-17,298-298[SIL];21-21,294-294[UP3]	.(((.(((((((((((.((((&)))).))))))))))).))).	GUUGAGCAUGCGUGGCAUGAU&AUUAAGCCAUGCAUGUGCAAG	2	0.997456
BdiBd21-3.2G0801500.1:306	ID17094	BdiBd21-3.2G0801500.1	296	315	306	-34.6	-22.9	0.66185	6.5	2-5,314-311;7-17,309-299;19-20,297-296	1-1,315-315[UP5];6-6,310-310[SIL];18-18,298-298[SIL]	((.(((((((((((.((((.&.)))).))))))))))).))	UGAGCAUGCGUGGCAUGAUG&GAUUAAGCCAUGCAUGUGCA	0	0.198936
BdiBd21-3.2G0801700.1:106	ID17539	BdiBd21-3.2G0801700.1	82	114	106	-45.6	-31	0.679825	27	1-5,114-110;8-12,108-104;13-23,92-82	6-7,109-109[AILq];x-x,103-93[BULt]	(((((((((((...........(((((.-(((((&)))))..)))))-----------)))))))))))	ACCGGCUUCCUCAUCACCAAGAUGACCG-CCGGC&GCCGGAAGGUCA-----------AGGAAGUUGGU	3	0.907992
BdiBd21-3.2G0801700.1:114	ID11531	BdiBd21-3.2G0801700.1	100	124	114	-33	-21.62	0.655152	14.5	1-6,124-119;7-10,117-114;12-19,107-100	x-x,118-118[BULt];11-11,113-108[AILt]	((((((((......((((.((((((&))))))-))))-----.))))))))	AAGAUGACCGCCGGCUUCACCGAGG&CCUCGG-GAAG-----AGUUAUCUU	3	0.999999
BdiBd21-3.2G0801700.1:25	ID13947	BdiBd21-3.2G0801700.1	16	38	25	-36.2	-23.9	0.660221	12.5	1-4,38-35;5-9,31-27;10-18,25-17	x-x,34-32[BULt];x-x,26-26[BULt];19-19,16-16[UP3]	.(((((((((.(((((...((((&))))---)))))-))))))))).	CCGUGGCCGGUCUUCUUCCGUAG&CUAU---AGGAG-CUGGCCAUGU	3	1
BdiBd21-3.2G0801700.1:26	ID12853	BdiBd21-3.2G0801700.1	14	35	26	-43.7	-28.6	0.654462	7.5	1-11,35-25;13-16,24-21;17-19,19-17	12-12,x-x[BULq];x-x,20-20[BULt];20-22,16-14[UP3]	...(((.((((-(((((((((((&))))))))))).))))-)))...	ACCCGUGGCCG-GUCUUCUUCCG&CGGAGGAAGACUCGGC-AUGAAG	3	0.982635
BdiBd21-3.2G0801700.1:27	ID3295	BdiBd21-3.2G0801700.1	17	39	27	-36.2	-23.8	0.657459	12.5	2-5,38-35;6-10,31-27;11-19,25-17	1-1,39-39[UP5];x-x,34-32[BULt];x-x,26-26[BULt]	(((((((((.(((((...((((.&.))))---)))))-)))))))))	CGUGGCCGGUCUUCUUCCGUAGG&ACUAU---AGGAG-CUGGCCAUG	3	1
BdiBd21-3.2G0801700.1:31	ID10202	BdiBd21-3.2G0801700.1	20	40	31	-41.3	-27.9	0.675545	6.5	1-3,40-38;5-12,36-29;13-15,27-25;16-19,23-20	4-4,37-37[SIL];x-x,28-28[BULt];x-x,24-24[BULt]	((((.(((.((((((((.(((&))).))))))))-)))-))))	GGCCGGUCUUCUUCCGUAGGG&CCCAGCGGAAGA-GAU-GGCC	3	0.999825
BdiBd21-3.2G0801700.1:66	ID13152	BdiBd21-3.2G0801700.1	56	79	66	-45.8	-31.3	0.683406	13	1-5,79-75;6-8,70-68;10-10,66-66;12-20,64-56	x-x,74-71[BULt];9-9,67-67[SIL];11-11,65-65[SIL]	(((((((((.(.(((....(((((&)))))----))).).)))))))))	GGCCCUUCCUCGCGGGCUUCGCCG&CGGUG----CCGAGUGGAAGGGCC	3	1
BdiBd21-3.2G0801700.1:75	ID19753	BdiBd21-3.2G0801700.1	61	84	75	-36.9	-24.5	0.663957	12.5	3-11,82-74;12-14,69-67;16-20,65-61	1-2,84-83[UP5];x-x,73-70[BULt];15-15,66-66[SIL]	(((((.(((....(((((((((..&..)))))))))----))).)))))	UUCCUCGCGGGCUUCGCCGUCACC&GUUGACGGCGA----CGUUAGGAA	3	1
BdiBd21-3.2G0801700.1:77	ID13184	BdiBd21-3.2G0801700.1	68	85	77	-36.4	-24.4	0.67033	6	1-4,85-82;6-13,81-74;15-17,72-70	5-5,x-x[BULq];14-14,73-73[SIL];18-19,69-68[UP3]	..(((.((((((((-((((&)))).)))))))).)))..	CGGGCUUCGCCGUC-ACCG&CGGUUGACGGCGACGUUAG	3	1
BdiBd21-3.2G0801700.1:80	ID1284	BdiBd21-3.2G0801700.1	70	89	80	-38.9	-28.9	0.742931	5.5	1-5,89-85;7-12,83-78;13-19,76-70	6-6,84-84[SIL];x-x,77-77[BULt]	(((((((.((((((.(((((&))))).))))))-)))))))	GGCUUCGCCGUCACCGGCUU&AAGCCAGUGGCG-CGAAGCU	3	0.98583
BdiBd21-3.2G0801700.1:83	ID18510	BdiBd21-3.2G0801700.1	69	92	83	-51.8	-40.2	0.776062	4.5	1-10,92-83;12-14,81-79;15-22,76-69	11-11,82-82[SIL];x-x,78-77[BULt]	((((((((..(((.((((((((((&)))))))))).)))--))))))))	GGGCUUCGCCGUCACCGGCUUCCU&GGGAAGCCGGCGAC--CGAAGCCC	3	0.161575
BdiBd21-3.2G0801700.1:84	ID4544	BdiBd21-3.2G0801700.1	72	93	84	-43.4	-30.4	0.700461	6	2-11,92-83;13-15,81-79;16-20,76-72	1-1,93-93[UP5];12-12,82-82[SIL];x-x,78-77[BULt]	(((((..(((.((((((((((.&.)))))))))).)))--)))))	CUUCGCCGUCACCGGCUUCCUC&AGGGAAGCCGGCGAC--CGAAG	3	0.987458
BdiBd21-3.2G0801700.1:85	ID8827	BdiBd21-3.2G0801700.1	69	94	85	-56	-40.4	0.721429	7	3-12,92-83;14-16,81-79;17-24,76-69	1-2,94-93[UP5];13-13,82-82[SIL];x-x,78-77[BULt]	((((((((..(((.((((((((((..&..)))))))))).)))--))))))))	GGGCUUCGCCGUCACCGGCUUCCUCA&CAGGGAAGCCGGCGAC--CGAAGCCC	3	0.247744
BdiBd21-3.2G0801700.1:86	ID2456	BdiBd21-3.2G0801700.1	69	95	86	-57.7	-40.4	0.700173	9	4-13,92-83;15-17,81-79;18-25,76-69	1-3,95-93[UP5];14-14,82-82[SIL];x-x,78-77[BULt]	((((((((..(((.((((((((((...&...)))))))))).)))--))))))))	GGGCUUCGCCGUCACCGGCUUCCUCAU&ACAGGGAAGCCGGCGAC--CGAAGCCC	3	0.343111
BdiBd21-3.2G0801700.1:88	ID18707	BdiBd21-3.2G0801700.1	77	108	88	-37.5	-25.4	0.677333	26.5	1-5,108-104;6-18,92-80	x-x,103-93[BULt];19-21,79-77[UP3]	...(((((((((((((...........(((((&)))))-----------)))))))))))))...	CCGUCACCGGCUUCCUCAUCACCAAGAUGACC&GGUCA-----------AGGAAGUUGGUGAACU	3	0.992805
BdiBd21-3.2G0802100.2:1104	ID13540	BdiBd21-3.2G0802100.2	1095	1113	1104	-31.7	-21.18	0.668139	11.5	4-9,1110-1105;13-19,1101-1095	1-3,1113-1111[UP5];10-12,1104-1102[SIL]	(((((((...((((((...&...))))))...)))))))	GGCGGGUCCCUGGAGUGCG&CUAACUCCAAAAACCCGUC	2	0.978327
BdiBd21-3.2G0802100.2:2399	ID12779	BdiBd21-3.2G0802100.2	2390	2408	2399	-46.2	-32.2	0.69697	7	2-4,2407-2405;6-7,2403-2402;9-17,2400-2392	1-1,2408-2408[UP5];5-5,2404-2404[SIL];8-8,2401-2401[SIL];18-19,2391-2390[UP3]	..(((((((((.((.(((.&.))).)).)))))))))..	CAUGGGGCGCUGGGGAGCC&CGCUGCCGAGCGCCCCAGC	2	1
BdiBd21-3.2G0802500.1:1041	ID9291	BdiBd21-3.2G0802500.1	1025	1049	1041	-39.2	-26.7	0.681122	15	1-2,1049-1048;4-10,1047-1041;11-16,1034-1029;17-19,1027-1025	3-3,x-x[BULq];x-x,1040-1035[BULt];x-x,1028-1028[BULt]	(((.((((((......(((((((-((&)).)))))))------))))))-)))	CGGUGUCCGUAAUCCCUGUGCGC-UG&CAUGCGCACA------ACGGAC-CCG	3	0.938736
BdiBd21-3.2G0802500.1:1107	ID9852	BdiBd21-3.2G0802500.1	1098	1116	1107	-39	-26.6	0.682051	7	1-8,1116-1109;11-18,1106-1099	9-10,1108-1107[SIL];19-19,1098-1098[UP3]	.((((((((..((((((((&))))))))..)))))))).	GCGAGCUCUGGUGGAGUGG&CCACUCUGGAAGAGCUCGG	3	0.996979
BdiBd21-3.2G0802500.1:1114	ID8830	BdiBd21-3.2G0802500.1	1103	1123	1114	-43.3	-28.9	0.667436	8.5	1-7,1123-1117;9-12,1115-1112;13-19,1109-1103	8-8,1116-1116[SIL];x-x,1111-1110[BULt]	(((((((..((((.(((((((&))))))).))))--)))))))	CUCUGGUGGAGUGGCUUCCUG&CAGGGAGGCGCU--GCCAGAG	2	1
BdiBd21-3.2G0802500.1:1148	ID8759	BdiBd21-3.2G0802500.1	1135	1157	1148	-40.3	-27.38	0.679404	12	1-12,1157-1146;14-18,1140-1136	13-13,1145-1141[AILt];19-19,1135-1135[UP3]	.(((((.....((((((((((((&))))))))))))----.))))).	ACCGCCCGAGUGCGUUUGUCCUG&CAGGAUGAACGC----UGGCGGC	3	1
BdiBd21-3.2G0802500.1:1150	ID14148	BdiBd21-3.2G0802500.1	1137	1159	1150	-38.1	-25.48	0.668766	8	2-14,1158-1146;16-19,1140-1137	1-1,1159-1159[UP5];15-15,1145-1141[AILt]	((((.....(((((((((((((.&.)))))))))))))----.))))	CGCCCGAGUGCGUUUGUCCUGAA&CUCAGGAUGAACGC----UGGCG	3	0.999999
BdiBd21-3.2G0802500.1:796	ID7062	BdiBd21-3.2G0802500.1	787	804	796	-30.1	-22.9	0.760797	3.5	2-9,803-796;11-19,795-787	1-1,804-804[UP5];10-10,x-x[BULq]	(((((((((-((((((((.&.)))))))).)))))))))	UCAUCUCUG-CUAUGAAAG&AUUUCAUAGUCAGAGGUGA	3	0.505852
BdiBd21-3.2G0802800.1:314	ID12510	BdiBd21-3.2G0802800.1	304	325	314	-41.8	-27.98	0.669378	12	1-9,325-317;12-17,312-307	10-11,316-313[AILt];18-20,306-304[UP3]	...((((((....(((((((((&)))))))))--..))))))...	CAUCUCCCGGAGGUCCGUGGCG&CGCCAUGGA--AUCGGGAGCUC	3	1
BdiBd21-3.2G0802800.1:317	ID6985	BdiBd21-3.2G0802800.1	308	332	317	-35.3	-24	0.679887	19.5	3-8,330-325;9-19,318-308	1-2,332-331[UP5];x-x,324-319[BULt]	(((((((((((......((((((..&..))))))------)))))))))))	UCCCGGAGGUCCGUGGCGGCGCACC&AUUGUGUU------GGCCUUCGGGA	3	1
BdiBd21-3.2G0802800.1:318	ID21974	BdiBd21-3.2G0802800.1	308	333	318	-36.6	-24	0.655738	21.5	4-9,330-325;10-20,318-308	1-3,333-331[UP5];x-x,324-319[BULt]	(((((((((((......((((((...&...))))))------)))))))))))	UCCCGGAGGUCCGUGGCGGCGCACCC&UAUUGUGUU------GGCCUUCGGGA	3	1
BdiBd21-3.2G0802800.1:376	ID21764	BdiBd21-3.2G0802800.1	362	385	376	-42.1	-27.8	0.660333	8.5	1-10,385-376;12-14,373-371;16-22,369-363	11-11,375-374[AILt];15-15,370-370[SIL];23-23,362-362[UP3]	.(((((((.(((..((((((((((&))))))))))-.))).))))))).	GCGCCGACCAUCUUCAACUGCGUG&UAUGCAGUUG-UGGUAGUUGGCGA	3	1
BdiBd21-3.2G0802800.1:415	ID1346	BdiBd21-3.2G0802800.1	406	424	415	-33.4	-23.7	0.709581	4.5	2-9,423-416;11-13,414-412;15-20,411-406	1-1,424-424[UP5];10-10,415-415[SIL];14-14,x-x[BULq]	((((((-(((.((((((((.&.)))))))).))).))))))	CAAGGU-CAAGUACGAGCUG&AAGCUCGUAGUUGGACUUUG	3	0.995209
BdiBd21-3.2G0802800.1:447	ID11070	BdiBd21-3.2G0802800.1	436	457	447	-44.2	-29.4	0.665158	7.5	1-4,457-454;5-10,452-447;12-13,445-444;14-19,441-436	x-x,453-453[BULt];11-11,446-446[SIL];x-x,443-442[BULt]	((((((..((.((((((.((((&))))-)))))).))--))))))	GGGGCUCAUCAAGGUGGACCGG&CCGG-CCGCCUCGA--AGCUCC	3	1
BdiBd21-3.2G0802800.1:531	ID18275	BdiBd21-3.2G0802800.1	521	542	531	-42.7	-30.2	0.70726	10	1-3,542-540;5-5,538-538;8-9,535-534;10-20,531-521	4-4,539-539[SIL];6-7,537-536[SIL];x-x,533-532[BULt]	(((((((((((..((..(.(((&))).)..))--)))))))))))	GACAGCGACCCCAUCGACGUCC&GGAGGAAGA--GGGUCGCUGUC	2	0.999999
BdiBd21-3.2G0802800.1:546	ID17779	BdiBd21-3.2G0802800.1	531	554	546	-49	-33.9	0.691837	5	1-2,554-553;4-18,552-538;20-22,536-534;24-24,532-532	3-3,x-x[BULq];19-19,537-537[SIL];23-23,533-533[SIL];25-25,531-531[UP3]	.(.(((.(((((((((((((((-((&)).))))))))))))))).))).).	CCAUCGACGUCCUCGUCAUCAU-GC&GCGAUGAUGACGAGGACGACGAAGA	3	0.963892
BdiBd21-3.2G0802800.1:579	ID5842	BdiBd21-3.2G0802800.1	572	587	579	-31	-20.4	0.658065	9	2-9,586-579;13-18,578-573	1-1,587-587[UP5];10-12,x-x[BULq];19-19,572-572[UP3]	.((((((---((((((((.&.))))))))...)))))).	GGAUGCU---UCCUCAGGG&AUCUGAGGAAUAAGCAUCG	3	0.998892
BdiBd21-3.2G0802800.1:587	ID17059	BdiBd21-3.2G0802800.1	578	598	587	-31.7	-22.6	0.712934	9	1-6,598-593;8-13,589-584;15-19,582-578	7-7,592-590[AILt];14-14,583-583[SIL]	(((((.((((((...((((((&))))))--.)))))).)))))	UUCCUCAGGGCAAAAGCCAUC&GAUGGU--AUGCCUUUAGGAA	3	0.999155
BdiBd21-3.2G0802800.1:589	ID14737	BdiBd21-3.2G0802800.1	573	600	589	-42.2	-29	0.687204	11	1-8,600-593;10-15,589-584;17-21,582-578;22-25,576-573	9-9,592-590[AILt];16-16,583-583[SIL];x-x,577-577[BULt]	((((.(((((.((((((...((((((((&))))))))--.)))))).)))))-))))	GAUGCUUCCUCAGGGCAAAAGCCAUCGG&CUGAUGGU--AUGCCUUUAGGAA-UAUC	3	0.287449
BdiBd21-3.2G0802800.1:600	ID4774	BdiBd21-3.2G0802800.1	592	609	600	-38.2	-25.1	0.657068	5.5	2-11,608-599;13-16,597-594;18-19,593-592	1-1,609-609[UP5];12-12,598-598[SIL];17-17,x-x[BULq]	((-((((.((((((((((.&.)))))))))).)))).))	AG-CCAUCGGGCUCAUGCC&AGUAUGAGCCCCGUGGACU	3	1
BdiBd21-3.2G0802800.1:602	ID18608	BdiBd21-3.2G0802800.1	592	610	602	-41	-26.7	0.65122	7.5	1-3,610-608;5-7,606-604;9-13,603-599;15-20,598-593	4-4,607-607[SIL];8-8,x-x[BULq];14-14,x-x[BULq];21-21,592-592[UP3]	.((((((-(((((-(((.(((&))).))).))))).)))))).	AGCCAUC-GGGCU-CAUGCCC&GGGGAUGUAGCUCAGAUGGUA	2	0.999989
BdiBd21-3.2G0802800.1:637	ID17899	BdiBd21-3.2G0802800.1	628	657	637	-40.3	-27	0.669975	25.5	1-8,657-650;9-19,638-628	x-x,649-639[BULt]	(((((((((((...........((((((((&))))))))-----------)))))))))))	GGCCGAUGACAAGAUCAUCGCCGUCUGCGC&GCGUGGAC-----------UGUUGUCGGCC	3	1
BdiBd21-3.2G0802800.1:654	ID11234	BdiBd21-3.2G0802800.1	646	663	654	-42.4	-29.4	0.693396	6	2-14,662-650;18-21,649-646	1-1,663-663[UP5];15-17,x-x[BULq]	((((---(((((((((((((.&.)))))))))))))...))))	CGCC---GUCUGCGCCGACGA&CCGUCGGUGCAGAUCUUGGUG	3	0.99999
BdiBd21-3.2G0802800.1:666	ID1617	BdiBd21-3.2G0802800.1	655	681	666	-37.1	-25.1	0.67655	16	1-6,681-676;7-10,669-666;11-14,664-661;15-19,659-655	x-x,675-670[BULt];x-x,665-665[BULt];x-x,660-660[BULt]	(((((.((((.((((......((((((&))))))------))))-))))-)))))	CGCCGACGAUCCCGAGUACAGGCACUU&AAGUGU------UCGG-AUCG-CGGCG	3	1
BdiBd21-3.2G0802800.1:669	ID19329	BdiBd21-3.2G0802800.1	654	684	669	-46.2	-30.1	0.651515	17	2-9,683-676;10-13,669-666;14-17,664-661;18-22,659-655	1-1,684-684[UP5];x-x,675-670[BULt];x-x,665-665[BULt];x-x,660-660[BULt];23-23,654-654[UP3]	.(((((.((((.((((......((((((((.&.))))))))------))))-))))-))))).	GCGCCGACGAUCCCGAGUACAGGCACUUCAA&GUGAAGUGU------UCGG-AUCG-CGGCGA	3	0.999974
BdiBd21-3.2G0802900.1:113	ID10655	BdiBd21-3.2G0802900.1	104	128	113	-35.2	-23.7	0.673295	16	2-8,127-121;9-19,114-104	1-1,128-128[UP5];x-x,120-115[BULt]	(((((((((((......(((((((.&.)))))))------)))))))))))	UGCAGCGGCAGGACGCCUUCAAGGA&CCCUUGGA------UUGCUGUUGCA	3	1
BdiBd21-3.2G0802900.1:116	ID5156	BdiBd21-3.2G0802900.1	107	125	116	-33	-21.5	0.651515	14.5	7-11,119-115;13-19,113-107	1-6,125-120[UP5];12-12,114-114[SIL]	(((((((.(((((......&......))))).)))))))	AGCGGCAGGACGCCUUCAA&AUACAAGCGUUGUGCUGCU	3	1
BdiBd21-3.2G0802900.1:137	ID18622	BdiBd21-3.2G0802900.1	128	145	137	-37.1	-24.2	0.652291	9	1-9,145-137;13-17,134-130	10-12,136-135[AILq];18-19,129-128[UP3]	..(((((..-(((((((((&)))))))))...)))))..	ACAAGUUCG-GCGACCCCC&GGGGGUCGCAAUGGCUUUA	2	1
BdiBd21-3.2G0802900.1:182	ID6304	BdiBd21-3.2G0802900.1	170	190	182	-35.2	-23.5	0.667614	9	3-4,188-187;6-13,186-179;14-18,175-171	1-2,190-189[UP5];5-5,x-x[BULq];x-x,178-176[BULt];19-19,170-170[UP3]	.(((((...((((((((-((..&..)).))))))))---))))).	CCGAGACAGAGAAGCCG-CCGC&AUGGACGGCUUCU---UCUCGA	3	1
BdiBd21-3.2G0802900.1:57	ID13387	BdiBd21-3.2G0802900.1	48	69	57	-45.5	-29.9	0.657143	11.5	2-7,68-63;8-18,59-49	1-1,69-69[UP5];x-x,62-60[BULt];19-19,48-48[UP3]	.(((((((((((...((((((.&.))))))---))))))))))).	GGUCGCCUCCUUCCUCGUCGCA&CGUGGCG---GAGGAGGCGGCG	2	1
BdiBd21-3.2G0802900.1:66	ID17264	BdiBd21-3.2G0802900.1	56	77	66	-42.4	-32.2	0.759434	8	1-3,77-75;4-7,73-70;10-20,66-56	x-x,74-74[BULt];8-9,69-67[AILt]	(((((((((((...((((.(((&)))-))))-..)))))))))))	CCUUCCUCGUCGCAUGGGCUGC&GCA-CCCA-GAGACGAGGAAGG	3	0.138532
BdiBd21-3.2G0802900.1:82	ID11489	BdiBd21-3.2G0802900.1	72	91	82	-44.3	-30.5	0.688488	8	2-5,90-87;8-16,84-76;17-19,74-72	1-1,91-91[UP5];6-7,86-85[SIL];x-x,75-75[BULt]	(((.(((((((((..((((.&.))))..)))))))))-)))	GGCUGCCGCGCUCCAGGGGC&CCUCCGAGAGUGCGGC-GCC	3	1
BdiBd21-3.2G0802900.1:84	ID1617	BdiBd21-3.2G0802900.1	75	95	84	-37.1	-24.4	0.657682	11.5	3-8,93-88;9-11,85-83;13-19,81-75	1-2,95-94[UP5];x-x,87-86[BULt];12-12,82-82[SIL]	(((((((.(((..((((((..&..))))))--))).)))))))	UGCCGCGCUCCAGGGGCACAU&AAGUGUUC--GGAUCGCGGCG	2	1
BdiBd21-3.2G0803100.1:1045	ID21337	BdiBd21-3.2G0803100.1	1034	1060	1045	-39	-28.2	0.723077	16.5	3-9,1058-1052;10-21,1045-1034	1-2,1060-1059[UP5];x-x,1051-1046[BULt]	((((((((((((......(((((((..&..)))))))------))))))))))))	UGCUAUCCUAAGUGCAUUGUGCUGCAU&UAGUAGCAC------CUUAGGAUGGCA	2	0.709578
BdiBd21-3.2G0803100.1:293	ID13412	BdiBd21-3.2G0803100.1	280	302	293	-44.4	-29.5	0.664414	10.5	3-6,300-297;8-18,295-285;20-22,283-281	1-2,302-301[UP5];7-7,296-296[SIL];19-19,284-284[SIL];23-23,280-280[UP3]	.(((.(((((((((((.((((..&..)))).))))))))))).))).	AGACGGACCAGCGCCGCCUGGGU&CGUUAGUCGGUGUUGGUCGGUCA	2	1
BdiBd21-3.2G0803100.1:737	ID17807	BdiBd21-3.2G0803100.1	722	748	737	-45.5	-30.8	0.676923	9.5	1-4,748-745;5-14,742-733;15-16,731-730;17-20,725-722	x-x,744-743[BULt];x-x,732-732[BULt];x-x,729-726[BULt]	((((....((.((((((((((..((((&))))--))))))))))-))----))))	GGCAACUUUGUGGCUCGUCGGAAGCGC&GCGC--CCGACGAGCU-CA----UGCC	2	1
BdiBd21-3.2G0803100.1:748	ID8566	BdiBd21-3.2G0803100.1	730	758	748	-42	-28.5	0.678571	13	1-7,758-752;8-13,750-745;14-18,735-731	x-x,751-751[BULt];x-x,744-736[BULt];19-19,730-730[UP3]	.(((((.........((((((.(((((((&)))))))-))))))---------))))).	UGUGGCUCGUCGGAAGCGCUCUGGCUCUG&CAGAGUC-GAGCGC---------GCCACC	2	0.999997
BdiBd21-3.2G0803100.1:963	ID12824	BdiBd21-3.2G0803100.1	954	973	963	-36.1	-26.9	0.745152	4	1-4,973-970;5-12,968-961;15-21,960-954	x-x,969-969[BULt];13-14,x-x[BULq]	(((((((--((((((((.((((&))))-))))))))..)))))))	ACCGUCA--GUUUCUUCUUCCG&CGGA-GAAGAAACAAUGACGGU	2	0.157503
BdiBd21-3.2G0803300.3:1000	ID15759	BdiBd21-3.2G0803300.3	990	1010	1000	-33.2	-22.1	0.665663	10.5	1-8,1010-1003;10-12,1000-998;14-19,995-990	9-9,1002-1001[AILt];13-13,997-996[AILt]	((((((..(((..((((((((&))))))))-.)))-.))))))	GUCCAGGAGGCGGCGAGCAAG&CUUGUUUG-GGCU-ACUGGAU	3	1
BdiBd21-3.2G0803300.3:1019	ID15182	BdiBd21-3.2G0803300.3	1009	1028	1019	-34.8	-27.7	0.795977	6	1-4,1028-1025;6-19,1023-1010	5-5,1024-1024[SIL];20-20,1009-1009[UP3]	.((((((((((((((.((((&)))).)))))))))))))).	AGGAAGAUGAGCAGCAGCAG&CUGUCGUUGCUCGUUUUCCA	3	0.998527
BdiBd21-3.2G0803300.3:1083	ID26966	BdiBd21-3.2G0803300.3	1074	1092	1083	-35.3	-23.5	0.665722	9	3-8,1090-1085;11-13,1082-1080;15-19,1078-1074	1-2,1092-1091[UP5];9-10,1084-1083[SIL];14-14,1079-1079[SIL]	(((((.(((..((((((..&..))))))..))).)))))	GACGACGGCAUCGACGCGU&UUGCGUCGUCGUCUUCGUC	2	1
BdiBd21-3.2G0803300.3:1116	ID22521	BdiBd21-3.2G0803300.3	1107	1125	1116	-32.9	-22.56	0.685714	9.5	1-6,1125-1120;11-19,1115-1107	7-10,1119-1116[SIL]	(((((((((....((((((&))))))....)))))))))	GGUGCCACGUCAUCGAUGA&UCAUUGCAUUCGUGGUACC	2	0.999777
BdiBd21-3.2G0803300.3:1118	ID25078	BdiBd21-3.2G0803300.3	1107	1145	1118	-39.7	-28.4	0.715365	38.5	2-9,1144-1137;10-21,1118-1107	1-1,1145-1145[UP5];x-x,1136-1119[BULt]	((((((((((((..................((((((((.&.))))))))------------------))))))))))))	GGUGCCACGUCAUCGAUGAUGAUGGUGCCUUCUUCGCCG&UGGUGAAGA------------------UGACGUGGCAUC	2	0.9125
BdiBd21-3.2G0803300.3:1139	ID5439	BdiBd21-3.2G0803300.3	1129	1149	1139	-33.9	-23.5	0.693215	8	1-4,1149-1146;5-12,1144-1137;14-20,1135-1129	x-x,1145-1145[BULt];13-13,1136-1136[SIL]	(((((((.((((((((.((((&))))-)))))))).)))))))	UGGUGCCUUCUUCGCCGGUGU&AUAU-GGUGGAGAUGGUACUA	3	1
BdiBd21-3.2G0803300.3:1150	ID10759	BdiBd21-3.2G0803300.3	1142	1158	1150	-45	-30	0.666667	6.5	1-2,1158-1157;4-6,1155-1153;8-13,1152-1147;15-19,1146-1142	3-3,1156-1156[SIL];7-7,x-x[BULq];14-14,x-x[BULq]	(((((-((((((-(((.((&)).))).)))))).)))))	GCCGG-UGUGGC-CGUGGG&CCGACGAGCCGCGUCCGGC	3	1
BdiBd21-3.2G0803300.3:529	ID8700	BdiBd21-3.2G0803300.3	520	540	529	-39.2	-27.7	0.706633	7.5	1-7,540-534;8-9,532-531;10-18,529-521	x-x,533-533[BULt];x-x,530-530[BULt];19-19,520-520[UP3]	.(((((((((.((.(((((((&)))))))-))-))))))))).	AGUGCUUAUCGGCAGCAGCUG&CAGCUGC-GU-GGUGAGCACA	3	1
BdiBd21-3.2G0803300.3:542	ID17854	BdiBd21-3.2G0803300.3	531	551	542	-43.4	-29.1	0.670507	9.5	1-6,551-546;8-11,544-541;13-19,539-533	7-7,545-545[SIL];12-12,540-540[SIL];20-21,532-531[UP3]	..(((((((.((((.((((((&)))))).)))).)))))))..	GCAGCAGCUGGGGUUGUCCGU&GCGGAUUGCUCGAGCUGCUCA	3	1
BdiBd21-3.2G0803300.3:544	ID12991	BdiBd21-3.2G0803300.3	534	553	544	-43	-28.2	0.655814	10	3-8,551-546;10-13,544-541;15-20,539-534	1-2,553-552[UP5];9-9,545-545[SIL];14-14,540-540[SIL]	((((((.((((.((((((..&..)))))).)))).))))))	GCAGCUGGGGUUGUCCGUAA&CGGCGGAUUGCUCGAGCUGC	3	1
BdiBd21-3.2G0803300.3:551	ID12673	BdiBd21-3.2G0803300.3	540	562	551	-47	-30.66	0.65234	12.5	1-8,562-555;12-21,549-540	9-11,554-550[AILt]	((((((((((.....((((((((&))))))))--...))))))))))	GGGGUUGUCCGUAAGGGCCCGUG&CGCGGGCC--AAGGGACAGUCUC	3	0.997467
BdiBd21-3.2G0803300.3:563	ID10762	BdiBd21-3.2G0803300.3	554	573	563	-41.8	-29.4	0.703349	9.5	1-2,573-572;5-5,569-569;7-19,566-554	3-4,571-570[SIL];6-6,568-567[AILt]	(((((((((((((..(..((&))..)-.)))))))))))))	GGGCCCGUGGACGGAGCAGG&CCGAC-GCGUUCAUGGGCCC	3	0.999979
BdiBd21-3.2G0803300.3:592	ID13224	BdiBd21-3.2G0803300.3	582	601	592	-30.6	-20.4	0.666667	10	1-7,601-595;9-16,593-586	8-8,594-594[SIL];17-20,585-582[UP3]	....((((((((.(((((((&))))))).))))))))....	AAGCUGGUAUGGUUCGUGCG&CGUACGAUUCGUGCUAAUAU	3	0.999166
BdiBd21-3.2G0803300.3:593	ID12880	BdiBd21-3.2G0803300.3	584	601	593	-36.5	-24.4	0.668493	7	1-2,601-600;4-6,598-596;8-19,595-584	3-3,599-599[SIL];7-7,x-x[BULq]	((((((((((((-(((.((&)).))).))))))))))))	GCUGGUAUGGUU-CGUGCG&CGGAUGCGAUCAUACCAGC	3	0.998313
BdiBd21-3.2G0803300.3:952	ID19753	BdiBd21-3.2G0803300.3	941	961	952	-36.9	-24.9	0.674797	9.5	4-15,958-947;17-18,944-943	1-3,961-959[UP5];16-16,946-945[AILt];19-20,942-941[UP3]	..((..((((((((((((...&...))))))))))))-.))..	AGCCACGACGUCGCCGUCCUC&GUUGACGGCGACGUU-AGGAA	3	1
BdiBd21-3.2G0803300.3:979	ID27524	BdiBd21-3.2G0803300.3	969	993	979	-30.2	-20.6	0.682119	19	5-9,989-985;10-20,979-969	1-4,993-990[UP5];x-x,984-980[BULt]	(((((((((((.....(((((....&....)))))-----)))))))))))	UCGAGCUCCGACGUUGAGGUCGUCC&UUUAGAUCU-----UCGGAGUUUGA	2	0.999456
BdiBd21-3.2G0803300.3:999	ID26007	BdiBd21-3.2G0803300.3	989	1008	999	-29.2	-19.7	0.674658	16	8-20,1001-989	1-7,1008-1002[UP5]	(((((((((((((.......&.......)))))))))))))	CGUCCAGGAGGCGGCGAGCA&UUAUGAACGUUUCUUGGAUG	3	0.999522
BdiBd21-3.2G0803500.1:655	ID15243	BdiBd21-3.2G0803500.1	645	667	655	-43.3	-29.9	0.690531	12	2-9,666-659;10-12,655-653;14-20,651-645	1-1,667-667[UP5];x-x,658-656[BULt];13-13,652-652[SIL]	(((((((.(((...((((((((.&.))))))))---))).)))))))	GCCGGCGGGGCGUUCGACGGCGC&CUGUUGUCG---GCCGUGCUGGC	2	1
BdiBd21-3.2G0803500.1:656	ID13432	BdiBd21-3.2G0803500.1	648	663	656	-38.2	-25.3	0.662304	7.5	1-6,663-658;9-11,657-655;13-19,654-648	7-8,x-x[BULq];12-12,x-x[BULq]	(((((((-(((--((((((&))))))..))).)))))))	GGCGGGG-CGU--UCGACG&CGUUGACUACGUCCCUGCC	2	1
BdiBd21-3.2G0803500.1:657	ID12779	BdiBd21-3.2G0803500.1	649	666	657	-46.2	-31.8	0.688312	5	1-5,666-662;7-16,660-651;18-19,650-649	6-6,661-661[SIL];17-17,x-x[BULq]	((-((((((((((.(((((&))))).)))))))))).))	GC-GGGGCGUUCGACGGCG&CGCUGCCGAGCGCCCCAGC	2	1
BdiBd21-3.2G0803500.1:723	ID13815	BdiBd21-3.2G0803500.1	713	731	723	-38.4	-25.1	0.653646	6	1-4,731-728;6-15,727-718;17-18,716-715	5-5,x-x[BULq];16-16,717-717[SIL];19-20,714-713[UP3]	..((.((((((((((-((((&)))).)))))))))).))..	CGUCUGGGAGAACCA-CUGG&CUAGCUGGUUCUCCCCGAAA	3	1
BdiBd21-3.2G0803500.1:752	ID6226	BdiBd21-3.2G0803500.1	739	762	752	-53.1	-34.6	0.651601	9	3-6,760-757;7-11,755-751;12-13,749-748;15-16,746-745;18-23,744-739	1-2,762-761[UP5];x-x,756-756[BULt];x-x,750-750[BULt];14-14,747-747[SIL];17-17,x-x[BULq]	((((((-((.((.(((((.((((..&..))))-)))))-)).)).))))))	GGCUCG-GCCCCUUCGCCGGCGCCG&AUGCGC-GGCGA-GGAGCUCGAGCC	3	1
BdiBd21-3.2G0803500.1:765	ID14253	BdiBd21-3.2G0803500.1	756	774	765	-47.7	-33.9	0.710692	8	4-9,771-766;11-19,764-756	1-3,774-772[UP5];10-10,765-765[SIL]	(((((((((.((((((...&...)))))).)))))))))	GGCGCCGCCAUUGCCGCAC&CUCCGGCAGCGGCGGCGCC	3	1
BdiBd21-3.2G0804000.1:1438	ID17583	BdiBd21-3.2G0804000.1	1426	1448	1438	-42.7	-27.8	0.651054	10	1-3,1448-1446;5-10,1443-1438;12-15,1436-1433;16-18,1429-1427	4-4,1445-1444[AILt];11-11,1437-1437[SIL];x-x,1432-1430[BULt];19-19,1426-1426[UP3]	.(((...((((.((((((..(((&)))-.)))))).))))---))).	GCGGCUAUGCUGGCCGUGCUGGC&GCC-UCACGGCGAGCA---CCGA	2	1
BdiBd21-3.2G0804000.1:1453	ID15009	BdiBd21-3.2G0804000.1	1438	1462	1453	-44	-30.6	0.695455	16.5	1-10,1462-1453;11-19,1446-1438	x-x,1452-1447[BULt]	(((((((((......((((((((((&))))))))))------)))))))))	GCCGUGCUGGCUCUCCUGGUGCUGG&CUGGCGCCAG------CGGUACGGC	2	1
BdiBd21-3.2G0804900.1:1692	ID7681	BdiBd21-3.2G0804900.1	1683	1702	1692	-39.3	-26.5	0.6743	7.5	1-6,1702-1697;7-9,1695-1693;11-16,1691-1686	x-x,1696-1696[BULt];10-10,1692-1692[SIL];17-19,1685-1683[UP3]	...((((((.(((.((((((&))))))-))).))))))...	CGCCUCCGCCGCCGUCCUUG&CAAGGA-GGCAGCGGGGAUU	3	1
BdiBd21-3.2G0804900.1:1770	ID15204	BdiBd21-3.2G0804900.1	1761	1781	1770	-39.2	-26.5	0.67602	8.5	1-4,1781-1778;5-8,1775-1772;10-18,1770-1762	x-x,1777-1776[BULt];9-9,1771-1771[SIL];19-19,1761-1761[UP3]	.(((((((((.((((..((((&))))--)))).))))))))).	CGCCGAGGCAAUUCCUAGCAG&CUGU--GGAACUGCCUUGGCC	2	1
BdiBd21-3.2G0804900.1:1801	ID8165	BdiBd21-3.2G0804900.1	1790	1809	1801	-41.7	-27.9	0.669065	7	2-8,1808-1802;11-15,1800-1796;16-20,1794-1790	1-1,1809-1809[UP5];9-10,1801-1801[AILq];x-x,1795-1795[BULt]	(((((.(((((.-(((((((.&.)))))))..)))))-)))))	UCGUCGUCUGCA-GGCGGGUC&CACCCGUCGAGCAGA-GACGA	2	0.966324
BdiBd21-3.2G0804900.1:1830	ID16462	BdiBd21-3.2G0804900.1	1822	1839	1830	-36	-23.7	0.658333	5	1-6,1839-1834;8-14,1832-1826;17-19,1824-1822	7-7,1833-1833[SIL];15-16,1825-1825[AILq]	(((.-(((((((.((((((&)))))).)))))))..)))	UUCA-GCUUCUGGUUCGUC&GACGAAGCGGAAGCGAGAA	2	1
BdiBd21-3.2G0804900.1:1831	ID12083	BdiBd21-3.2G0804900.1	1822	1840	1831	-38.4	-25.4	0.661458	5	1-7,1840-1834;9-15,1832-1826;18-20,1824-1822	8-8,1833-1833[SIL];16-17,1825-1825[AILq]	(((.-(((((((.(((((((&))))))).)))))))..)))	UUCA-GCUUCUGGUUCGUCG&CGACGAAGCGGAAGCGAGAA	0	0.186478
BdiBd21-3.2G0804900.1:1841	ID17142	BdiBd21-3.2G0804900.1	1832	1852	1841	-26.1	-16.98	0.650575	12	1-5,1852-1848;7-9,1846-1844;12-18,1839-1833	6-6,1847-1847[SIL];10-11,1843-1840[AILt];19-19,1832-1832[UP3]	.(((((((....(((.(((((&))))).)))--..))))))).	GGUUCGUCGUCGUCAGAGAUC&GAUUUAUGA--AAGACGAACA	2	0.959038
BdiBd21-3.2G0805400.1:1025	ID3528	BdiBd21-3.2G0805400.1	1013	1034	1025	-36.3	-23.9	0.658402	9	2-11,1033-1024;12-16,1020-1016;18-19,1014-1013	1-1,1034-1034[UP5];x-x,1023-1021[BULt];17-17,1015-1015[SIL]	((.(((((...((((((((((.&.))))))))))---))))).))	AGAAAUCCUAUGCUGCCACAGA&ACUGUGGCAGU---GGAUUCCU	3	1
BdiBd21-3.2G0805400.1:1663	ID20123	BdiBd21-3.2G0805400.1	1651	1672	1663	-33.6	-24.8	0.738095	7.5	3-6,1670-1667;8-12,1665-1661;14-22,1659-1651	1-2,1672-1671[UP5];7-7,1666-1666[SIL];13-13,1660-1660[SIL]	(((((((((.(((((.((((..&..)))).))))).)))))))))	AAGAAGAUUGAGCGCGGGGUGA&UAACCCAGCGUUGAAUCUUUUU	3	0.591272
BdiBd21-3.2G0805400.1:1700	ID13339	BdiBd21-3.2G0805400.1	1689	1709	1700	-34.8	-23.3	0.66954	7	2-8,1708-1702;10-17,1700-1693;18-20,1691-1689	1-1,1709-1709[UP5];9-9,1701-1701[SIL];x-x,1692-1692[BULt]	(((.((((((((.(((((((.&.))))))).))))))))-)))	UGAUAUUACUGUGGUGGUACU&CGUGCCGCGAUAGUAAU-UCA	3	0.999902
BdiBd21-3.2G0805400.1:1855	ID26180	BdiBd21-3.2G0805400.1	1846	1864	1855	-34.4	-24.3	0.706395	6	2-9,1863-1856;11-19,1854-1846	1-1,1864-1864[UP5];10-10,1855-1855[SIL]	(((((((((.((((((((.&.)))))))).)))))))))	UACCCCUUCGUAUCUUGGC&UUCAGGGUAAGAAGGGGUA	3	0.985637
BdiBd21-3.2G0805400.1:1964	ID17807	BdiBd21-3.2G0805400.1	1954	1983	1964	-45.5	-33.2	0.72967	22	1-5,1983-1979;6-19,1968-1955	x-x,1978-1969[BULt];20-20,1954-1954[UP3]	.((((((((((((((..........(((((&)))))----------)))))))))))))).	UGCAUGAGCUCGUCGAGACGUCAUCGGUGC&GCGCC----------CGACGAGCUCAUGCC	2	0.955373
BdiBd21-3.2G0805400.2:2474	ID5773	BdiBd21-3.2G0805400.2	2464	2483	2474	-42.3	-27.8	0.65721	8	1-6,2483-2478;8-14,2476-2470;16-20,2468-2464	7-7,2477-2477[SIL];15-15,2469-2469[SIL]	(((((.(((((((.((((((&)))))).))))))).)))))	GGGGUGGUGGUGGUGGUGGU&AUCGCCUUCAUCGCAGCCCC	2	1
BdiBd21-3.2G0805400.2:2550	ID26180	BdiBd21-3.2G0805400.2	2541	2559	2550	-34.4	-24.3	0.706395	6	2-9,2558-2551;11-19,2549-2541	1-1,2559-2559[UP5];10-10,2550-2550[SIL]	(((((((((.((((((((.&.)))))))).)))))))))	UACCCCUUCGUAUCUUGGC&UUCAGGGUAAGAAGGGGUA	3	0.983327
BdiBd21-3.2G0805400.2:2659	ID17807	BdiBd21-3.2G0805400.2	2649	2678	2659	-45.5	-33.2	0.72967	22	1-5,2678-2674;6-19,2663-2650	x-x,2673-2664[BULt];20-20,2649-2649[UP3]	.((((((((((((((..........(((((&)))))----------)))))))))))))).	UGCAUGAGCUCGUCGAGACGUCAUCGGUGC&GCGCC----------CGACGAGCUCAUGCC	2	0.961939
BdiBd21-3.2G0805500.1:1674	ID13868	BdiBd21-3.2G0805500.1	1665	1683	1674	-34.2	-22.4	0.654971	5	1-8,1683-1676;10-18,1674-1666	9-9,1675-1675[SIL];19-19,1665-1665[UP3]	.(((((((((.((((((((&)))))))).))))))))).	CAUGACUUGUACUUACUAG&CUAGUAAGCGCGAGUCAUC	2	0.999736
BdiBd21-3.2G0805500.1:445	ID26503	BdiBd21-3.2G0805500.1	436	454	445	-37.1	-24.28	0.654447	11	1-3,454-452;5-8,450-447;12-19,443-436	4-4,451-451[SIL];9-11,446-444[SIL]	((((((((...((((.(((&))).))))...))))))))	GGCAGGCCAUGGGGCUGGA&UUCUGCUUAACGGCCUGCC	2	1
BdiBd21-3.2G0805700.1:3233	ID26966	BdiBd21-3.2G0805700.1	3224	3242	3233	-35.3	-26.1	0.739377	7.5	3-16,3240-3227;18-18,3225-3225	1-2,3242-3241[UP5];17-17,3226-3226[SIL];19-19,3224-3224[UP3]	.(.((((((((((((((..&..)))))))))))))).).	AGGGAAGAUGACGGCGCUC&UUGCGUCGUCGUCUUCGUC	2	1
BdiBd21-3.2G0805700.1:3261	ID7708	BdiBd21-3.2G0805700.1	3241	3270	3261	-48.6	-32.5	0.668724	11	3-13,3268-3258;14-16,3256-3254;17-23,3247-3241	1-2,3270-3269[UP5];x-x,3257-3257[BULt];x-x,3253-3248[BULt]	(((((((......(((.(((((((((((..&..)))))))))))-)))------)))))))	UCGGACCAGCCCUCGUGAGCUUCCGCCUCA&CAAGGCGGAAGCU-GCG------GGUUCGA	2	0.998586
BdiBd21-3.2G0805700.1:3312	ID27974	BdiBd21-3.2G0805700.1	3303	3322	3312	-35.8	-23.3	0.650838	9.5	3-9,3320-3314;10-12,3312-3310;14-18,3308-3304	1-2,3322-3321[UP5];x-x,3313-3313[BULt];13-13,3309-3309[SIL];19-19,3303-3303[UP3]	.(((((.(((.(((((((..&..)))))))-))).))))).	GGGCCUCAGCAAGGGGCAUG&UUUGCUUCU-GCUUGGGCCA	2	1
BdiBd21-3.2G0805700.1:3366	ID7054	BdiBd21-3.2G0805700.1	3357	3375	3366	-26.5	-17.4	0.656604	15.5	8-19,3368-3357	1-7,3375-3369[UP5]	((((((((((((.......&.......))))))))))))	GGUGAAGGUGGUCAGAGAG&AUUUAUUAUCGCCUUCAUC	2	1
BdiBd21-3.2G0806200.1:1495	ID1368	BdiBd21-3.2G0806200.1	1484	1504	1495	-38.2	-27	0.706806	11.5	4-16,1501-1489;18-21,1487-1484	1-3,1504-1502[UP5];17-17,1488-1488[SIL]	((((.(((((((((((((...&...))))))))))))).))))	UCCCUGGGGGCGGUGGGGGAG&AAGCUUUACUGUUCCCUGGGA	2	0.964199
BdiBd21-3.2G0806500.1:1637	ID24637	BdiBd21-3.2G0806500.1	1624	1646	1637	-51.7	-37.8	0.731141	7.5	1-12,1646-1635;15-20,1631-1626	13-14,1634-1632[AILt];21-22,1625-1624[UP3]	..((((((...((((((((((((&))))))))))))-..))))))..	GAUGCCGCGGAGCGUAGCCCGCA&UGCGGGCUGCGC-GAGCGGUACC	3	0.882565
BdiBd21-3.2G0806500.1:1646	ID15254	BdiBd21-3.2G0806500.1	1637	1656	1646	-39.9	-27.3	0.684211	7.5	3-5,1654-1652;7-9,1650-1648;10-19,1646-1637	1-2,1656-1655[UP5];6-6,1651-1651[SIL];x-x,1647-1647[BULt]	((((((((((.(((.(((..&..))).)))-))))))))))	GUAGCCCGCAGCCGCAACCG&CUGUUUCGG-UGCGGGCUGC	3	1
BdiBd21-3.2G0806500.1:1796	ID10704	BdiBd21-3.2G0806500.1	1781	1805	1796	-44.7	-30.2	0.675615	8.5	3-10,1803-1796;13-18,1793-1788;19-24,1786-1781	1-2,1805-1804[UP5];11-12,1795-1794[SIL];x-x,1787-1787[BULt]	((((((.((((((..((((((((..&..))))))))..))))))-))))))	ACAUGGUGACCUUCAUCCUCUUCUG&CCGAAGAGGAGAAAGGUU-CCAUGU	2	0.423558
BdiBd21-3.2G0806500.1:1971	ID11154	BdiBd21-3.2G0806500.1	1962	1990	1971	-42.1	-28.9	0.686461	23	1-5,1990-1986;7-9,1983-1981;10-19,1971-1962	6-6,1985-1984[AILt];x-x,1980-1972[BULt]	((((((((((.........(((..(((((&)))))-.)))---------))))))))))	UGCCAACGACUCGUGCUGUGGCAAGCCGG&CCGGU-GGCC---------GUCGUUGGCA	2	1
BdiBd21-3.2G0806500.1:2038	ID19435	BdiBd21-3.2G0806500.1	2027	2047	2038	-37.4	-24.8	0.663102	11.5	4-10,2044-2038;11-18,2035-2028	1-3,2047-2045[UP5];x-x,2037-2036[BULt];19-19,2027-2027[UP3]	.((((((((..(((((((...&...)))))))--)))))))).	CCUGCUCUCUUGCCCAGGAGG&GUGCUUGGGC--GAGAGUAGU	3	1
BdiBd21-3.2G0806500.2:1608	ID10704	BdiBd21-3.2G0806500.2	1593	1617	1608	-44.7	-30.2	0.675615	8.5	3-10,1615-1608;13-18,1605-1600;19-24,1598-1593	1-2,1617-1616[UP5];11-12,1607-1606[SIL];x-x,1599-1599[BULt]	((((((.((((((..((((((((..&..))))))))..))))))-))))))	ACAUGGUGACCUUCAUCCUCUUCUG&CCGAAGAGGAGAAAGGUU-CCAUGU	3	0.478317
BdiBd21-3.2G0806500.2:1783	ID11154	BdiBd21-3.2G0806500.2	1774	1802	1783	-42.1	-28.9	0.686461	23	1-5,1802-1798;7-9,1795-1793;10-19,1783-1774	6-6,1797-1796[AILt];x-x,1792-1784[BULt]	((((((((((.........(((..(((((&)))))-.)))---------))))))))))	UGCCAACGACUCGUGCUGUGGCAAGCCGG&CCGGU-GGCC---------GUCGUUGGCA	2	1
BdiBd21-3.2G0806500.2:1850	ID19435	BdiBd21-3.2G0806500.2	1839	1859	1850	-37.4	-24.8	0.663102	11.5	4-10,1856-1850;11-18,1847-1840	1-3,1859-1857[UP5];x-x,1849-1848[BULt];19-19,1839-1839[UP3]	.((((((((..(((((((...&...)))))))--)))))))).	CCUGCUCUCUUGCCCAGGAGG&GUGCUUGGGC--GAGAGUAGU	3	1
BdiBd21-3.2G0806500.2:2017	ID5842	BdiBd21-3.2G0806500.2	2008	2026	2017	-31	-20.38	0.657419	8.5	1-8,2026-2019;12-18,2015-2009	9-11,2018-2016[SIL];19-19,2008-2008[UP3]	.(((((((...((((((((&))))))))...))))))).	AGGUGCUUUGGCUUCAGAU&AUCUGAGGAAUAAGCAUCG	3	0.99895
BdiBd21-3.2G0806600.2:6104	ID6133	BdiBd21-3.2G0806600.2	6093	6117	6104	-33.3	-23.5	0.705706	12	1-7,6117-6111;8-19,6106-6095	x-x,6110-6107[BULt];20-21,6094-6093[UP3]	..((((((((((((....(((((((&)))))))----))))))))))))..	UGUCAGAUUUGCUUUCAUAGCUCAU&AUGAGUU----GAGCAAAUCUGAAC	2	0.520258
BdiBd21-3.2G0806800.1:3359	ID16799	BdiBd21-3.2G0806800.1	3350	3367	3359	-43.9	-31.9	0.726651	7.5	3-9,3365-3359;11-19,3358-3350	1-2,3367-3366[UP5];10-10,x-x[BULq]	(((((((((-(((((((..&..))))))).)))))))))	GGAUGGGGC-CUUGCCCGG&GAGGGUGAGAGCCCCGUCC	3	0.9629
BdiBd21-3.2G0806800.1:3513	ID6680	BdiBd21-3.2G0806800.1	3502	3531	3513	-37.5	-25.1	0.669333	22.5	2-9,3530-3523;10-20,3513-3503	1-1,3531-3531[UP5];x-x,3522-3514[BULt];21-21,3502-3502[UP3]	.(((((((((((.........((((((((.&.))))))))---------))))))))))).	GCUUCGGAAUCGGUGGCCAUGGACCCUAGC&AUUAGGGUU---------CGAUUCCGGAGA	3	0.999364
BdiBd21-3.2G0806800.1:3523	ID2049	BdiBd21-3.2G0806800.1	3502	3532	3523	-38.4	-25.1	0.653646	24.5	3-10,3530-3523;11-21,3513-3503	1-2,3532-3531[UP5];x-x,3522-3514[BULt];22-22,3502-3502[UP3]	.(((((((((((.........((((((((..&..))))))))---------))))))))))).	GCUUCGGAAUCGGUGGCCAUGGACCCUAGCA&AAUUAGGGUU---------CGAUUCCGGAGA	3	0.999659
BdiBd21-3.2G0807101.1:461	ID16197	BdiBd21-3.2G0807101.1	451	470	461	-31.2	-21.3	0.682692	7	1-2,470-469;4-17,467-454	3-3,468-468[SIL];18-20,453-451[UP3]	...((((((((((((((.((&)).))))))))))))))...	GUGGCUGUCGUUGUUUCGUC&GAAGAAACAAUGACGGUAUC	2	0.585801
BdiBd21-3.3G0000200.1:3170	ID27710	BdiBd21-3.3G0000200.1	3160	3179	3170	-37	-24.6	0.664865	6.5	1-10,3179-3170;12-13,3167-3166;15-19,3164-3160	11-11,3169-3168[AILt];14-14,3165-3165[SIL]	(((((.((..((((((((((&))))))))))-.)).)))))	UGUUCUGCAACUCGGGGGAG&UUUCCCCGAG-CGCUGAACA	2	1
BdiBd21-3.3G0000200.1:3171	ID15817	BdiBd21-3.3G0000200.1	3160	3180	3171	-39.5	-27.3	0.691139	7	1-11,3180-3170;13-14,3167-3166;16-20,3164-3160	12-12,3169-3168[AILt];15-15,3165-3165[SIL]	(((((.((..(((((((((((&)))))))))))-.)).)))))	UGUUCUGCAACUCGGGGGAGG&CUUUCCCCGAG-CGCUGAACA	2	0.999243
BdiBd21-3.3G0000800.1:1034	ID19690	BdiBd21-3.3G0000800.1	1024	1043	1034	-26.3	-18.4	0.69962	16.5	8-20,1036-1024	1-7,1043-1037[UP5]	(((((((((((((.......&.......)))))))))))))	CACGGAGUGGGUGCGCAAUA&GUUAUUUUACUUAUUCCGUG	2	0.964634
BdiBd21-3.3G0000800.1:1395	ID22962	BdiBd21-3.3G0000800.1	1386	1402	1395	-33.2	-21.68	0.653012	10	1-6,1402-1397;11-19,1394-1386	7-10,1396-1395[AILq]	(((((((((..--((((((&))))))....)))))))))	AGGGAGUGCUU--CGGGGA&UCCUCGUGUUGCAUUCCUU	2	1
BdiBd21-3.3G0000800.1:798	ID19637	BdiBd21-3.3G0000800.1	789	808	798	-32.3	-21.3	0.659443	10	1-5,808-804;6-16,802-792	x-x,803-803[BULt];17-19,791-789[UP3]	...(((((((((((.(((((&)))))-)))))))))))...	GGGUGGACCUCUGGCGUGGC&GUUAC-UCGGAGGUUCGAAU	3	1
BdiBd21-3.3G0000951.1:1019	ID21436	BdiBd21-3.3G0000951.1	1009	1031	1019	-30.9	-20.4	0.660194	11	1-5,1031-1027;6-15,1023-1014;18-20,1011-1009	x-x,1026-1024[BULt];16-17,1013-1012[SIL]	(((..((((((((((...(((((&)))))---))))))))))..)))	UGGAGUCCCUGGUCAUAUGACUG&UAGUU---UGAUCAGGGAAACUA	3	0.998678
BdiBd21-3.3G0001100.1:1105	ID18068	BdiBd21-3.3G0001100.1	1095	1114	1105	-39.7	-26.3	0.662469	8	2-11,1113-1104;13-14,1102-1101;16-18,1099-1097	1-1,1114-1114[UP5];12-12,1103-1103[SIL];15-15,1100-1100[SIL];19-20,1096-1095[UP3]	..(((.((.((((((((((.&.)))))))))).)).)))..	GAGUUCAGGGUGCCGCCGGG&GCUGGCGGCAUGCUUAACAC	3	1
BdiBd21-3.3G0001100.1:993	ID25858	BdiBd21-3.3G0001100.1	982	1001	993	-35.1	-23.8	0.678063	10.5	4-7,998-995;10-21,993-982	1-3,1001-999[UP5];8-9,994-994[AILq]	((((((((((((.-((((...&...))))..))))))))))))	GGCAGCAUGUAAG-UGCCACC&UUAGGCAAGUUACGUGUUGCU	3	0.996396
BdiBd21-3.3G0001200.19:392	ID27941	BdiBd21-3.3G0001200.19	384	401	392	-31.3	-20.5	0.654952	6	1-12,401-390;14-16,389-387	13-13,x-x[BULq];17-19,386-384[UP3]	...(((-((((((((((((&)))))))))))).)))...	UCGAGC-CGUGCCAUUAAA&UUUGAUGGUACGUGCUACU	3	1
BdiBd21-3.3G0001200.19:394	ID25460	BdiBd21-3.3G0001200.19	386	403	394	-31.2	-20.5	0.657051	7	3-14,401-390;16-18,389-387	1-2,403-402[UP5];15-15,x-x[BULq];19-19,386-386[UP3]	.(((-((((((((((((..&..)))))))))))).))).	GAGC-CGUGCCAUUAAAAA&UGUUUGAUGGUACGUGCUA	2	1
BdiBd21-3.3G0001200.19:395	ID27381	BdiBd21-3.3G0001200.19	387	404	395	-30.9	-20.1	0.650485	8	4-15,401-390;17-19,389-387	1-3,404-402[UP5];16-16,x-x[BULq]	(((-((((((((((((...&...)))))))))))).)))	AGC-CGUGCCAUUAAAAAC&UUGUUUGAUGGUACGUGCU	3	1
BdiBd21-3.3G0001200.19:396	ID28078	BdiBd21-3.3G0001200.19	387	409	396	-31.8	-20.7	0.650943	10.5	1-5,409-405;6-16,400-390;18-20,389-387	x-x,404-401[BULt];17-17,x-x[BULq]	(((-(((((((((((....(((((&)))))----))))))))))).)))	AGC-CGUGCCAUUAAAAACACAAA&UUUGU----UUGAUGGUACGUGCU	3	1
BdiBd21-3.3G0001200.19:491	ID25842	BdiBd21-3.3G0001200.19	479	503	491	-37.6	-24.7	0.656915	12.5	1-5,503-499;6-7,495-494;9-15,492-486;17-21,484-480	x-x,498-496[BULt];8-8,493-493[SIL];16-16,485-485[SIL];22-22,479-479[UP3]	.(((((.(((((((.((...(((((&)))))---)).))))))).))))).	AGUUGCGUCACCAAGUGACUGCUGA&UUAGC---UAGUUGGUGAGGCAAUA	3	1
BdiBd21-3.3G0001200.19:527	ID28029	BdiBd21-3.3G0001200.19	514	536	527	-28.7	-19.7	0.686411	6.5	1-10,536-527;12-16,525-521;17-21,518-514	11-11,526-526[SIL];x-x,520-519[BULt]	(((((..(((((.((((((((((&)))))))))).)))))--)))))	GGGACUCACAAAGGACAACCAAG&UUUGGUUGUUAUUUGU--GUCUU	3	1
BdiBd21-3.3G0001200.19:813	ID1260	BdiBd21-3.3G0001200.19	801	822	813	-39.2	-29	0.739796	6.5	3-14,820-809;15-20,807-802	1-2,822-821[UP5];x-x,808-808[BULt];21-21,801-801[UP3]	.((((((.((((((((((((..&..))))))))))))-)))))).	AAUUCCAUCGAAGGUGCUGCAC&AAGCAGCACUUUCG-UGGGAUC	3	0.585693
BdiBd21-3.3G0001200.19:939	ID27691	BdiBd21-3.3G0001200.19	924	949	939	-35.9	-23.5	0.654596	10	1-9,949-941;11-14,938-935;17-24,931-924	10-10,940-939[AILt];15-16,934-932[AILt]	((((((((...((((..(((((((((&)))))))))-.))))-..))))))))	GAAGAUGAUCAGGGAAGAUGAUGAGA&UUUCAUUAU-AUCCC-GUUCGUCUUU	3	0.999347
BdiBd21-3.3G0001200.2:417	ID25842	BdiBd21-3.3G0001200.2	405	429	417	-37.6	-24.7	0.656915	12.5	1-5,429-425;6-7,421-420;9-15,418-412;17-21,410-406	x-x,424-422[BULt];8-8,419-419[SIL];16-16,411-411[SIL];22-22,405-405[UP3]	.(((((.(((((((.((...(((((&)))))---)).))))))).))))).	AGUUGCGUCACCAAGUGACUGCUGA&UUAGC---UAGUUGGUGAGGCAAUA	3	1
BdiBd21-3.3G0001200.2:453	ID28029	BdiBd21-3.3G0001200.2	440	462	453	-28.7	-19.7	0.686411	6.5	1-10,462-453;12-16,451-447;17-21,444-440	11-11,452-452[SIL];x-x,446-445[BULt]	(((((..(((((.((((((((((&)))))))))).)))))--)))))	GGGACUCACAAAGGACAACCAAG&UUUGGUUGUUAUUUGU--GUCUU	3	1
BdiBd21-3.3G0001200.2:739	ID1260	BdiBd21-3.3G0001200.2	727	748	739	-39.2	-29	0.739796	6.5	3-14,746-735;15-20,733-728	1-2,748-747[UP5];x-x,734-734[BULt];21-21,727-727[UP3]	.((((((.((((((((((((..&..))))))))))))-)))))).	AAUUCCAUCGAAGGUGCUGCAC&AAGCAGCACUUUCG-UGGGAUC	3	0.596775
BdiBd21-3.3G0001200.2:821	ID19532	BdiBd21-3.3G0001200.2	812	829	821	-31.7	-20.7	0.652997	8	1-1,829-829;3-14,828-817	2-2,x-x[BULq];15-19,816-812[UP3]	.....((((((((((((-(&).)))))))))))).....	UUUUACUCGUAAGGACC-C&GUGGUCCUUAUGAGCUAAU	2	1
BdiBd21-3.3G0001200.2:825	ID1991	BdiBd21-3.3G0001200.2	814	838	825	-36.6	-24.5	0.669399	14.5	2-6,837-833;7-18,828-817	1-1,838-838[UP5];x-x,832-829[BULt];19-21,816-814[UP3]	...((((((((((((....(((((.&.)))))----))))))))))))...	UUACUCGUAAGGACCCGAUGCCGUC&AAUGGU----GGUCCUUAUGAGCUA	3	1
BdiBd21-3.3G0001200.2:880	ID27691	BdiBd21-3.3G0001200.2	865	890	880	-35.9	-23.5	0.654596	10	1-9,890-882;11-14,879-876;17-24,872-865	10-10,881-880[AILt];15-16,875-873[AILt]	((((((((...((((..(((((((((&)))))))))-.))))-..))))))))	GAAGAUGAUCAGGGAAGAUGAUGAGA&UUUCAUUAU-AUCCC-GUUCGUCUUU	3	0.999272
BdiBd21-3.3G0001200.3:283	ID933	BdiBd21-3.3G0001200.3	275	292	283	-35.9	-24.1	0.671309	9	3-10,290-283;12-18,282-276	1-2,292-291[UP5];11-11,x-x[BULq];19-19,275-275[UP3]	.(((((((-((((((((..&..)))))))).))))))).	CGGCUCCG-GUGGUUAGAC&AACUAGCUAUGCGGAGCCA	3	0.999999
BdiBd21-3.3G0001200.3:453	ID28029	BdiBd21-3.3G0001200.3	440	462	453	-28.7	-19.7	0.686411	6.5	1-10,462-453;12-16,451-447;17-21,444-440	11-11,452-452[SIL];x-x,446-445[BULt]	(((((..(((((.((((((((((&)))))))))).)))))--)))))	GGGACUCACAAAGGACAACCAAG&UUUGGUUGUUAUUUGU--GUCUU	3	1
BdiBd21-3.3G0001200.3:865	ID27691	BdiBd21-3.3G0001200.3	850	875	865	-35.9	-23.5	0.654596	10	1-9,875-867;11-14,864-861;17-24,857-850	10-10,866-865[AILt];15-16,860-858[AILt]	((((((((...((((..(((((((((&)))))))))-.))))-..))))))))	GAAGAUGAUCAGGGAAGAUGAUGAGA&UUUCAUUAU-AUCCC-GUUCGUCUUU	3	0.999221
BdiBd21-3.3G0001500.1:115	ID11154	BdiBd21-3.3G0001500.1	104	124	115	-42.1	-30.9	0.733967	6.5	1-11,124-114;12-17,111-106	x-x,113-112[BULt];18-19,105-104[UP3]	..((((((..(((((((((((&)))))))))))--))))))..	UCUCAACGCAACGGCCACCGG&CCGGUGGCCGU--CGUUGGCA	2	1
BdiBd21-3.3G0001500.1:116	ID10523	BdiBd21-3.3G0001500.1	105	125	116	-43.8	-31.3	0.714612	6.5	2-12,124-114;13-18,111-106	1-1,125-125[UP5];x-x,113-112[BULt];19-19,105-105[UP3]	.((((((..(((((((((((.&.)))))))))))--)))))).	CUCAACGCAACGGCCACCGGA&CCCGGUGGCCGU--CGUUGGC	3	1
BdiBd21-3.3G0001500.1:117	ID10356	BdiBd21-3.3G0001500.1	105	126	117	-47.1	-31.3	0.664544	6.5	3-13,124-114;14-19,111-106	1-2,126-125[UP5];x-x,113-112[BULt];20-20,105-105[UP3]	.((((((..(((((((((((..&..)))))))))))--)))))).	CUCAACGCAACGGCCACCGGAC&CCCCGGUGGCCGU--CGUUGGC	3	1
BdiBd21-3.3G0001500.1:139	ID6310	BdiBd21-3.3G0001500.1	128	148	139	-36.6	-27	0.737705	9.5	3-11,146-138;12-18,135-129	1-2,148-147[UP5];x-x,137-136[BULt];19-19,128-128[UP3]	.(((((((..(((((((((..&..)))))))))--))))))).	GGCGACCAUGUCCUCUUCCUU&AUGGAGGAGGA--UGGUUGCA	2	1
BdiBd21-3.3G0001500.1:140	ID18275	BdiBd21-3.3G0001500.1	124	149	140	-42.7	-30.4	0.711944	12.5	1-11,149-139;12-18,133-127;19-20,125-124	x-x,138-134[BULt];x-x,126-126[BULt]	((.(((((((.....(((((((((((&)))))))))))-----)))))))-))	GACCGGCGACCAUGUCCUCUUCCUUC&GGAGGAAGAGG-----GUCGCUG-UC	2	0.999996
BdiBd21-3.3G0001500.1:157	ID19010	BdiBd21-3.3G0001500.1	147	167	157	-39.2	-25.7	0.655612	12	4-4,164-164;5-17,162-150	1-3,167-165[UP5];x-x,163-163[BULt];18-20,149-147[UP3]	...(((((((((((((.(...&...)-)))))))))))))...	UUCACCACCACCGCCGUCAGA&GUAG-UGGUGGUGGUGGUAGU	2	1
BdiBd21-3.3G0001500.1:203	ID13493	BdiBd21-3.3G0001500.1	194	212	203	-32.9	-21.7	0.659574	10	5-15,208-198;17-18,196-195	1-4,212-209[UP5];16-16,197-197[SIL];19-19,194-194[UP3]	.((.(((((((((((....&....))))))))))).)).	CUCCGCUGCUGGACUCCGC&CUAAAGUCCAGUAGCCGAA	3	1
BdiBd21-3.3G0001500.1:232	ID8392	BdiBd21-3.3G0001500.1	223	242	232	-37.6	-26.8	0.712766	10	3-8,240-235;11-19,231-223	1-2,242-241[UP5];9-10,234-232[AILt]	(((((((((...((((((..&..))))))-..)))))))))	UCCGAGCUCAAGCCGGAGGA&CACUCUGG-AAGAGCUCGGA	3	0.911659
BdiBd21-3.3G0001500.1:435	ID19200	BdiBd21-3.3G0001500.1	427	444	435	-35	-22.8	0.651429	6	1-5,444-440;7-13,438-432;15-18,431-428	6-6,439-439[SIL];14-14,x-x[BULq];19-19,427-427[UP3]	.((((-(((((((.(((((&))))).))))))).)))).	CGGAG-GCAGCACAAGGAU&GUCCUCGUGUUGCAUUCCU	3	1
BdiBd21-3.3G0001500.1:437	ID1558	BdiBd21-3.3G0001500.1	426	446	437	-36.7	-24.8	0.675749	6	1-7,446-440;9-15,438-432;17-21,430-426	8-8,439-439[SIL];16-16,431-431[SIL]	(((((.(((((((.(((((((&))))))).))))))).)))))	GCGGAGGCAGCACAAGGAUUU&AAGUCCUCGUGUUGCAUUCGU	3	1
BdiBd21-3.3G0001500.1:453	ID8086	BdiBd21-3.3G0001500.1	440	462	453	-38.5	-25.3	0.657143	8.5	1-11,462-452;13-14,449-448;15-20,445-440	12-12,451-450[AILt];x-x,447-446[BULt]	((((((..((..(((((((((((&)))))))))))-.))--))))))	AGGAUUUUGGAAUUGCCCGUGUG&CACAUGGGUAA-GCC--GAUCCU	3	0.991302
BdiBd21-3.3G0001500.1:619	ID468	BdiBd21-3.3G0001500.1	610	628	619	-30.3	-20	0.660066	14.5	7-17,622-612	1-6,628-623[UP5];18-19,611-610[UP3]	..(((((((((((......&......)))))))))))..	GGGCCUGGUGUUGGAUCUG&AAAUAACAAUACCGGGCAC	3	0.999474
BdiBd21-3.3G0002000.1:2122	ID17013	BdiBd21-3.3G0002000.1	2112	2133	2122	-39	-25.5	0.653846	9	2-6,2132-2128;7-9,2126-2124;12-20,2120-2112	1-1,2133-2133[UP5];x-x,2127-2127[BULt];10-11,2123-2121[AILt]	(((((((((...(((.(((((.&.)))))-)))-..)))))))))	UCUCCAGGUCUACUCGGUCAUG&GAUGAC-GAG-GAACCUGGAGA	3	0.999999
BdiBd21-3.3G0002000.1:2238	ID22817	BdiBd21-3.3G0002000.1	2224	2247	2238	-45.2	-29.8	0.659292	8.5	1-12,2247-2236;13-16,2233-2230;17-20,2228-2225	x-x,2235-2234[BULt];x-x,2229-2229[BULt];21-21,2224-2224[UP3]	.((((.((((..((((((((((((&))))))))))))--))))-)))).	CUCUCAAGGCUUUCUCUCUUCGGG&UCCGGAGAGGGA--GCCU-GAGAA	2	0.999917
BdiBd21-3.3G0002000.1:2345	ID15563	BdiBd21-3.3G0002000.1	2336	2353	2345	-31.8	-20.8	0.654088	9	2-4,2352-2350;6-15,2349-2340	1-1,2353-2353[UP5];5-5,x-x[BULq];16-19,2339-2336[UP3]	....((((((((((-(((.&.))).))))))))))....	ACUCCCUGCACCUC-CGAC&CUUGAGAGGUGUAGGAUAA	2	1
BdiBd21-3.3G0002000.1:2350	ID11269	BdiBd21-3.3G0002000.1	2339	2359	2350	-43.9	-29.7	0.676538	7.5	2-12,2358-2348;14-19,2344-2339	1-1,2359-2359[UP5];13-13,2347-2345[AILt]	((((((...(((((((((((.&.)))))))))))--.))))))	CCCUGCACCUCCGACUCACGC&CCGUGGGUCGGA--AGCGGGG	3	1
BdiBd21-3.3G0002000.1:2359	ID3820	BdiBd21-3.3G0002000.1	2345	2368	2359	-42.2	-27.8	0.658768	7.5	1-10,2368-2359;13-19,2356-2350;21-23,2347-2345	11-12,2358-2357[SIL];20-20,2349-2348[AILt]	(((..(((((((..((((((((((&))))))))))..)))))))-.)))	ACCUCCGACUCACGCGUUGAUUCU&AGAAUCAGCGGAUGAGUUG-UGGU	2	0.924454
BdiBd21-3.3G0002000.1:2460	ID18275	BdiBd21-3.3G0002000.1	2446	2469	2460	-42.7	-29.3	0.686183	8	2-14,2468-2456;15-20,2451-2446	1-1,2469-2469[UP5];x-x,2455-2452[BULt]	((((((....(((((((((((((.&.)))))))))))))----))))))	GGCAGCCUGGGGCCCUUUUCUUCA&GGAGGAAGAGGGUC----GCUGUC	3	1
BdiBd21-3.3G0002100.1:426	ID8351	BdiBd21-3.3G0002100.1	416	441	426	-39.1	-26.84	0.686445	18	1-4,441-438;7-10,429-426;11-19,424-416	5-6,437-430[AILt];x-x,425-425[BULt]	(((((((((.((((........((((&))))------..))))-)))))))))	CGCAAGCGCUCCCUCCGCCAGUCGUG&CACG------UUAGGG-GCGCUUGCG	2	1
BdiBd21-3.3G0002100.1:735	ID7362	BdiBd21-3.3G0002100.1	726	744	735	-28.5	-19.2	0.673684	9	4-9,741-736;11-18,734-727	1-3,744-742[UP5];10-10,735-735[SIL];19-19,726-726[UP3]	.((((((((.((((((...&...)))))).)))))))).	GUCCUCUUGCCCGAAUCAA&CAAAUUUGGUCAAGAGGAA	2	0.998933
BdiBd21-3.3G0002100.1:765	ID26636	BdiBd21-3.3G0002100.1	756	776	765	-27.3	-18.16	0.665201	14	3-7,774-770;11-19,764-756	1-2,776-775[UP5];8-10,769-765[AILt]	(((((((((.....(((((..&..)))))--...)))))))))	AGCACUCUGUGUCCUCUUCUG&UUGAAGA--AAUUAGAGUGCU	3	0.999282
BdiBd21-3.3G0002100.1:774	ID27350	BdiBd21-3.3G0002100.1	754	783	774	-38.3	-29	0.75718	12.5	2-17,782-767;20-24,759-755	1-1,783-783[UP5];18-19,766-760[AILt];25-25,754-754[UP3]	.(((((.......((((((((((((((((.&.))))))))))))))))-----..))))).	CCAGCACUCUGUGUCCUCUUCUGCUGGCAU&UUGUUAGUAGAAGAGGA-----AUUGUUGA	2	0.0593733
BdiBd21-3.3G0002100.1:872	ID13372	BdiBd21-3.3G0002100.1	858	881	872	-42.6	-28.3	0.664319	10.5	2-12,880-870;13-15,866-864;18-20,861-859	1-1,881-881[UP5];x-x,869-867[BULt];16-17,863-862[SIL];21-21,858-858[UP3]	.(((..(((...(((((((((((.&.)))))))))))---)))..))).	UCGGACGCAGCCGCAGCGUCCACU&CGUGGACGCUGC---UGCAACUGU	2	1
BdiBd21-3.3G0002300.1:1008	ID5232	BdiBd21-3.3G0002300.1	998	1018	1008	-37	-24.9	0.672973	8.5	1-7,1018-1012;8-18,1010-1000	x-x,1011-1011[BULt];19-20,999-998[UP3]	..(((((((((((.(((((((&)))))))-)))))))))))..	GCUCGCAUGGUACACUGGUGU&AUACUAG-GUGCUGUGCGACU	2	0.999879
BdiBd21-3.3G0002300.1:1360	ID20433	BdiBd21-3.3G0002300.1	1350	1369	1360	-30.8	-20.3	0.659091	10.5	6-12,1364-1358;14-20,1356-1350	1-5,1369-1365[UP5];13-13,1357-1357[SIL]	(((((((.(((((((.....&.....))))))).)))))))	GUGAUCUGCCUAUUCUGGAU&UAAUUGAAUAGGAGGAUCAC	3	0.997397
BdiBd21-3.3G0002300.1:1567	ID19000	BdiBd21-3.3G0002300.1	1556	1576	1567	-39.7	-28.3	0.712846	7	1-5,1576-1572;7-21,1570-1556	6-6,1571-1571[SIL]	(((((((((((((((.(((((&))))).)))))))))))))))	CAUUUUGUUUGCUGCCGCUGC&GUAGUAGCGGCGAGCGAAAUG	3	0.99681
BdiBd21-3.3G0002300.1:1568	ID13245	BdiBd21-3.3G0002300.1	1553	1577	1568	-50.6	-32.9	0.650198	9.5	2-6,1576-1572;8-23,1570-1555	1-1,1577-1577[UP5];7-7,1571-1571[SIL];24-25,1554-1553[UP3]	..((((((((((((((((.(((((.&.))))).))))))))))))))))..	UACCAUUUUGUUUGCUGCCGCUGCU&CGUAGUAGCGGCGAGCGAAAUGGGA	2	0.996459
BdiBd21-3.3G0002400.1:269	ID26503	BdiBd21-3.3G0002400.1	259	278	269	-37.1	-26.8	0.722372	11.5	3-8,276-271;11-11,268-268;12-19,266-259	1-2,278-277[UP5];9-10,270-269[SIL];x-x,267-267[BULt]	((((((((.(..((((((..&..))))))..)-))))))))	GGCGGGCCAGGAGGGCAGUU&UUCUGCUUAAC-GGCCUGCC	3	0.999547
BdiBd21-3.3G0002900.1:1194	ID14344	BdiBd21-3.3G0002900.1	1180	1202	1194	-49.7	-32.46	0.653119	10	1-4,1202-1199;6-9,1198-1195;14-24,1190-1180	5-5,x-x[BULq];10-13,1194-1191[SIL]	(((((((((((....((((-((((&)))).))))....)))))))))))	GGUGCUGGUGAAUGCGAGC-CGAG&CUCGAGCUCAACGUCACCGGCAUC	3	0.989484
BdiBd21-3.3G0002900.1:1195	ID11528	BdiBd21-3.3G0002900.1	1186	1203	1195	-42.2	-30.4	0.720379	3.5	1-6,1203-1198;8-13,1197-1192;15-19,1190-1186	7-7,x-x[BULq];14-14,1191-1191[SIL]	(((((.((((((-((((((&)))))).)))))).)))))	GGUGAAUGCGAG-CCGAGG&CCUCGGACUCGCACUCGCC	3	0.984629
BdiBd21-3.3G0002900.1:1349	ID12887	BdiBd21-3.3G0002900.1	1340	1358	1349	-35.7	-29	0.812325	4	2-10,1357-1349;12-19,1347-1340	1-1,1358-1358[UP5];11-11,1348-1348[SIL]	((((((((.(((((((((.&.))))))))).))))))))	CACAUUGCAUCGGCAUCCA&CGGAUGCUGACGCAAUGUG	3	0.161575
BdiBd21-3.3G0002900.1:1354	ID10655	BdiBd21-3.3G0002900.1	1345	1363	1354	-35.2	-23.9	0.678977	5.5	1-2,1363-1362;3-9,1360-1354;11-14,1353-1350;16-19,1348-1345	x-x,1361-1361[BULt];10-10,x-x[BULq];15-15,1349-1349[SIL]	((((.((((-(((((((.((&))-))))))).)))).))))	UGCAUCGGC-AUCCAAGUGG&CC-CUUGGAUUGCUGUUGCA	3	1
BdiBd21-3.3G0002900.1:1533	ID21536	BdiBd21-3.3G0002900.1	1524	1542	1533	-25.3	-18.1	0.715415	7.5	1-2,1542-1541;4-9,1539-1534;12-19,1531-1524	3-3,1540-1540[SIL];10-11,1533-1532[SIL]	((((((((..((((((.((&)).))))))..))))))))	UGCCAUCAUCCAAGCUUUA&UAUAGUUUGUUUGAUGGUA	2	0.99999
BdiBd21-3.3G0003000.1:329	ID2206	BdiBd21-3.3G0003000.1	316	338	329	-35.2	-23.7	0.673295	13.5	5-10,334-329;11-20,326-317	1-4,338-335[UP5];x-x,328-327[BULt];21-21,316-316[UP3]	.((((((((((..((((((....&....))))))--)))))))))).	AAGUCGACCAGGCCACCCUCUUC&ACAAAGGGUG--UUGGUCGAUUA	2	0.99671
BdiBd21-3.3G0003000.1:501	ID27492	BdiBd21-3.3G0003000.1	491	513	501	-31.8	-22.1	0.694969	11	1-7,513-507;8-14,503-497;15-19,495-491	x-x,506-504[BULt];x-x,496-496[BULt]	(((((.(((((((...(((((((&)))))))---)))))))-)))))	GAUCCGCAGGGAGAACCAGUGGG&UUUACUG---UUCCCUG-GGAUU	2	1
BdiBd21-3.3G0003100.2:3507	ID7579	BdiBd21-3.3G0003100.2	3498	3517	3507	-29.5	-20.8	0.705085	7	1-4,3517-3514;5-16,3512-3501	x-x,3513-3513[BULt];17-19,3500-3498[UP3]	...((((((((((((.((((&))))-))))))))))))...	GAGGGGUCUCUUCCUAUUUG&CAAG-AGGAAGAGACUUAUA	2	0.937892
BdiBd21-3.3G0003100.2:6172	ID26636	BdiBd21-3.3G0003100.2	6163	6182	6172	-27.3	-19.5	0.714286	10	1-6,6182-6177;9-18,6173-6164	7-8,6176-6174[AILt];19-19,6163-6163[UP3]	.((((((((((...((((((&))))))-..)))))))))).	UGCGCUCUAGUGUACUUCGG&UUGAAG-AAAUUAGAGUGCU	2	0.844444
BdiBd21-3.3G0003200.1:2591	ID11467	BdiBd21-3.3G0003200.1	2581	2600	2591	-46.8	-31.3	0.668803	6	1-14,2600-2587;18-20,2586-2584;22-23,2582-2581	15-17,x-x[BULq];21-21,2583-2583[SIL]	((.(((---((((((((((((((&))))))))))))))...))).))	GGAUGA---CCGUGAGGCUGAGG&CCUCAGCUUCGCGGAAUUCACCC	2	0.844444
BdiBd21-3.3G0003900.1:1644	ID8790	BdiBd21-3.3G0003900.1	1635	1655	1644	-32.8	-22.3	0.679878	8.5	1-3,1655-1653;4-7,1651-1648;8-8,1646-1646;10-18,1644-1636	x-x,1652-1652[BULt];x-x,1647-1647[BULt];9-9,1645-1645[SIL];19-19,1635-1635[UP3]	.(((((((((.(.((((.(((&)))-))))-).))))))))).	GAUGAGAUGAGGUCGGCUCUG&CAG-GCCG-UGUCAUUUCAUA	2	1
BdiBd21-3.3G0004000.1:1005	ID11994	BdiBd21-3.3G0004000.1	995	1013	1005	-35.9	-23.9	0.665738	8.5	1-3,1013-1011;5-16,1010-999	4-4,x-x[BULq];17-20,998-995[UP3]	....((((((((((((-(((&))).))))))))))))....	CGAAGCAUCCUGCAGC-UCG&CGAAGCUGUGGGAUGUCAAA	2	1
BdiBd21-3.3G0004000.1:1006	ID10717	BdiBd21-3.3G0004000.1	997	1014	1006	-37.3	-26.9	0.72118	6.5	1-4,1014-1011;6-17,1010-999	5-5,x-x[BULq];18-19,998-997[UP3]	..((((((((((((-((((&)))).))))))))))))..	AAGCAUCCUGCAGC-UCGG&CCGAAGCUGUGGGAUGUCA	2	0.984616
BdiBd21-3.3G0004000.1:1009	ID14796	BdiBd21-3.3G0004000.1	999	1016	1009	-40.4	-27.4	0.678218	5.5	1-2,1016-1015;4-7,1014-1011;9-20,1010-999	3-3,x-x[BULq];8-8,x-x[BULq]	((((((((((((-((((-((&)).)))).))))))))))))	GCAUCCUGCAGC-UCGG-AG&CUGCCGAAGCUGUGGGAUGU	2	1
BdiBd21-3.3G0004000.1:1010	ID23568	BdiBd21-3.3G0004000.1	1000	1017	1010	-40.6	-27.6	0.679803	5	1-3,1017-1015;5-8,1014-1011;10-20,1010-1000	4-4,x-x[BULq];9-9,x-x[BULq]	(((((((((((-((((-(((&))).)))).)))))))))))	CAUCCUGCAGC-UCGG-AGA&UCUGCCGAAGCUGUGGGAUG	3	1
BdiBd21-3.3G0004000.1:525	ID7108	BdiBd21-3.3G0004000.1	511	535	525	-33.4	-22.4	0.670659	10	3-9,533-527;10-15,525-520;16-21,516-511	1-2,535-534[UP5];x-x,526-526[BULt];x-x,519-517[BULt]	((((((...((((((.(((((((..&..)))))))-))))))---))))))	UGGAUCUGAAGACCAUGGUGCAGUU&AUUUGCACC-UGGUUU---GAUUCA	3	0.999995
BdiBd21-3.3G0004000.1:533	ID3524	BdiBd21-3.3G0004000.1	519	542	533	-40.2	-26.3	0.654229	6.5	2-14,541-529;16-19,526-523;20-21,521-520	1-1,542-542[UP5];15-15,528-527[AILt];x-x,522-522[BULt];22-22,519-519[UP3]	.((.((((..(((((((((((((.&.)))))))))))))-.))))-)).	AAGACCAUGGUGCAGUUUCGCAGC&ACUGUGAAACUGCG-AAUGG-CUC	3	0.865516
BdiBd21-3.3G0004000.1:535	ID16183	BdiBd21-3.3G0004000.1	524	544	535	-32.8	-23.3	0.710366	5.5	1-2,544-543;4-16,541-529;18-20,526-524	3-3,542-542[SIL];17-17,528-527[AILt]	(((..(((((((((((((.((&)).)))))))))))))-.)))	CAUGGUGCAGUUUCGCAGCUC&GAACUGUGAAACUGCG-AAUG	3	0.36929
BdiBd21-3.3G0004000.1:573	ID18768	BdiBd21-3.3G0004000.1	565	581	573	-38.9	-25.3	0.650386	5.5	1-7,581-575;9-13,574-570;15-16,569-568;18-19,566-565	8-8,x-x[BULq];14-14,x-x[BULq];17-17,567-567[SIL]	((.((-(((((-(((((((&))))))).))))).)).))	GGACC-CACGC-CGACGCC&GGUGUCGAGCGUGUGGACU	3	1
BdiBd21-3.3G0004000.1:584	ID8671	BdiBd21-3.3G0004000.1	575	595	584	-39.4	-27.7	0.703046	7.5	1-4,595-592;5-9,590-586;10-10,584-584;12-19,582-575	x-x,591-591[BULt];x-x,585-585[BULt];11-11,583-583[SIL]	((((((((.(.(((((.((((&))))-)))))-).))))))))	CGACGCCGACGACCGCGGCUG&CAGC-GUGGU-GACGGUGUCG	3	1
BdiBd21-3.3G0004000.1:587	ID11154	BdiBd21-3.3G0004000.1	578	596	587	-42.1	-30.7	0.729216	7.5	1-5,596-592;7-8,590-589;10-18,587-579	6-6,591-591[SIL];9-9,588-588[SIL];19-19,578-578[UP3]	.(((((((((.((.(((((&))))).)).))))))))).	CGCCGACGACCGCGGCUGG&CCGGUGGCCGUCGUUGGCA	3	1
BdiBd21-3.3G0004000.1:588	ID10523	BdiBd21-3.3G0004000.1	579	597	588	-43.8	-30.7	0.700913	7.5	2-6,596-592;8-9,590-589;11-19,587-579	1-1,597-597[UP5];7-7,591-591[SIL];10-10,588-588[SIL]	(((((((((.((.(((((.&.))))).)).)))))))))	GCCGACGACCGCGGCUGGA&CCCGGUGGCCGUCGUUGGC	3	1
BdiBd21-3.3G0004000.1:601	ID6497	BdiBd21-3.3G0004000.1	591	610	601	-32.5	-21.9	0.673846	7.5	1-5,610-606;7-14,604-597;17-19,594-592	6-6,605-605[SIL];15-16,596-595[SIL];20-20,591-591[UP3]	.(((..((((((((.(((((&))))).))))))))..))).	GGCUGGAACCAGCUCCACGU&AUGUGAAGUUGGUUAAGGCA	3	0.999945
BdiBd21-3.3G0004000.1:705	ID12225	BdiBd21-3.3G0004000.1	696	714	705	-33	-22.3	0.675758	9.5	4-16,711-699	1-3,714-712[UP5];17-19,698-696[UP3]	...(((((((((((((...&...)))))))))))))...	UCACCUGGUGCUACUCCAC&CGAGAGUAGUACUAGGAUG	3	0.998936
BdiBd21-3.3G0004000.1:706	ID17721	BdiBd21-3.3G0004000.1	697	717	706	-33.8	-23.6	0.698225	10.5	1-3,717-715;5-17,711-699	4-4,714-712[AILt];18-19,698-697[UP3]	..(((((((((((((...(((&)))--.)))))))))))))..	CACCUGGUGCUACUCCACUGC&GCG--AGAGUAGUACUAGGAU	2	0.995477
BdiBd21-3.3G0004000.1:803	ID13805	BdiBd21-3.3G0004000.1	790	812	803	-39.3	-27.6	0.70229	7	1-5,812-808;7-12,806-801;15-20,798-793;22-23,791-790	6-6,807-807[SIL];13-14,800-799[SIL];21-21,792-792[SIL]	((.((((((..((((((.(((((&))))).))))))..)))))).))	GAACCAAAGGAGCUUGCGGCUGG&CUAGCAGCAAGUUACUUUGGAUC	2	0.364248
BdiBd21-3.3G0004000.1:812	ID16669	BdiBd21-3.3G0004000.1	802	821	812	-41	-27.52	0.67122	7.5	1-11,821-811;15-18,806-803	12-14,810-807[AILt];19-19,802-802[UP3]	.((((....(((((((((((&)))))))))))-...)))).	CUUGCGGCUGGACGCCUCUC&GAGAGGCGUCC-UCAGCGAC	2	0.999923
BdiBd21-3.3G0004000.1:813	ID18265	BdiBd21-3.3G0004000.1	801	822	813	-46.7	-31.42	0.672805	7.5	1-12,822-811;16-19,806-803	13-15,810-807[AILt];20-21,802-801[UP3]	..((((....((((((((((((&))))))))))))-...))))..	GCUUGCGGCUGGACGCCUCUCC&GGAGAGGCGUCC-UCAGCGACG	3	0.998402
BdiBd21-3.3G0004000.1:814	ID24795	BdiBd21-3.3G0004000.1	802	823	814	-45.9	-32.22	0.701961	5.5	1-13,823-811;17-20,806-803	14-16,810-807[AILt];21-21,802-802[UP3]	.((((....(((((((((((((&)))))))))))))-...)))).	CUUGCGGCUGGACGCCUCUCCA&UGGAGAGGCGUCC-UCAGCGAC	3	0.884146
BdiBd21-3.3G0004000.1:815	ID14954	BdiBd21-3.3G0004000.1	803	824	815	-45.8	-32.42	0.70786	5.5	2-14,823-811;18-21,806-803	1-1,824-824[UP5];15-17,810-807[AILt]	((((....(((((((((((((.&.)))))))))))))-...))))	UUGCGGCUGGACGCCUCUCCAU&CUGGAGAGGCGUCC-UCAGCGA	2	0.828439
BdiBd21-3.3G0004000.1:816	ID23598	BdiBd21-3.3G0004000.1	803	825	816	-47.7	-32.42	0.679665	7.5	3-15,823-811;19-22,806-803	1-2,825-824[UP5];16-18,810-807[AILt]	((((....(((((((((((((..&..)))))))))))))-...))))	UUGCGGCUGGACGCCUCUCCAUA&UCUGGAGAGGCGUCC-UCAGCGA	2	0.893568
BdiBd21-3.3G0004000.1:817	ID19266	BdiBd21-3.3G0004000.1	808	826	817	-46.1	-30.8	0.668113	7	4-16,823-811;19-21,810-808	1-3,826-824[UP5];17-18,x-x[BULq]	(((--(((((((((((((...&...)))))))))))))..)))	GCU--GGACGCCUCUCCAUAU&GUCUGGAGAGGCGUCCUCAGC	2	0.997295
BdiBd21-3.3G0004000.1:819	ID21370	BdiBd21-3.3G0004000.1	808	828	819	-43	-29.7	0.690698	6.5	1-4,828-825;6-18,823-811	5-5,824-824[SIL];19-21,810-808[UP3]	...(((((((((((((.((((&)))).)))))))))))))...	GCUGGACGCCUCUCCAUAUUG&UAGUCUGGAGAGGCGUCCUCA	2	0.976675
BdiBd21-3.3G0004000.1:821	ID25184	BdiBd21-3.3G0004000.1	808	830	821	-53.3	-35.3	0.662289	7	2-6,829-825;8-20,823-811;23-25,810-808	1-1,830-830[UP5];7-7,824-824[SIL];21-22,x-x[BULq]	(((--(((((((((((((.(((((.&.))))).)))))))))))))..)))	GCU--GGACGCCUCUCCAUAUUGCU&UGUAGUCUGGAGAGGCGUCCUCAGC	3	0.643088
BdiBd21-3.3G0004000.1:823	ID6954	BdiBd21-3.3G0004000.1	810	832	823	-44.8	-33.3	0.743304	10	4-8,829-825;10-22,823-811	1-3,832-830[UP5];9-9,824-824[SIL];23-23,810-810[UP3]	.(((((((((((((.(((((...&...))))).))))))))))))).	UGGACGCCUCUCCAUAUUGCUGC&AUUGUAGUCUGGAGAGGCGUCCU	2	0.207525
BdiBd21-3.3G0004000.1:883	ID27136	BdiBd21-3.3G0004000.1	875	892	883	-34.1	-22.3	0.653959	8	3-12,890-881;14-18,880-876	1-2,892-891[UP5];13-13,x-x[BULq];19-19,875-875[UP3]	.(((((-((((((((((..&..)))))))))).))))).	CGGUGC-AUUCUUGCCCCC&UUGGGCGAGAGUAGUACUA	3	1
BdiBd21-3.3G0004000.1:885	ID6517	BdiBd21-3.3G0004000.1	876	894	885	-39.5	-25.7	0.650633	9	5-13,890-882;15-19,880-876	1-4,894-891[UP5];14-14,881-881[SIL]	(((((.(((((((((....&....))))))))).)))))	GGUGCAUUCUUGCCCCCUG&AUGUGGGCGAGAAGGCACC	3	1
BdiBd21-3.3G0004000.1:906	ID6840	BdiBd21-3.3G0004000.1	896	917	906	-26.4	-17.58	0.665909	10.5	2-9,916-909;12-19,904-897	1-1,917-917[UP5];10-11,908-905[AILt];20-20,896-896[UP3]	.((((((((....((((((((.&.))))))))--..)))))))).	CCUGAAUGACCACAGGUUCAAC&AUUGAACCU--UAUCAUUUAGA	3	0.995873
BdiBd21-3.3G0004200.1:202	ID10517	BdiBd21-3.3G0004200.1	192	211	202	-43.4	-29.8	0.686636	6.5	2-15,210-197;16-18,195-193	1-1,211-211[UP5];x-x,196-196[BULt];19-19,192-192[UP3]	.(((.((((((((((((((.&.))))))))))))))-))).	CGUAGCCUGGGGAUCCCGGU&CCCGGGGUCCUUAGG-UGCC	3	1
BdiBd21-3.3G0004200.1:209	ID1368	BdiBd21-3.3G0004200.1	196	218	209	-38.2	-26.6	0.696335	11	2-11,217-208;13-20,204-197	1-1,218-218[UP5];12-12,207-205[AILt];21-21,196-196[UP3]	.((((((((...((((((((((.&.))))))))))--.)))))))).	GCCUGGGGAUCCCGGUGAAGCUG&AAGCUUUACUG--UUCCCUGGGA	3	0.993545
BdiBd21-3.3G0004200.1:214	ID1260	BdiBd21-3.3G0004200.1	203	224	214	-39.2	-26.3	0.670918	8.5	3-8,222-217;9-12,215-212;15-21,209-203	1-2,224-223[UP5];x-x,216-216[BULt];13-14,211-210[SIL]	(((((((..((((.((((((..&..))))))-))))..)))))))	GAUCCCGGUGAAGCUGCUGCAC&AAGCAGCA-CUUUCGUGGGAUC	3	0.999718
BdiBd21-3.3G0004200.1:224	ID11282	BdiBd21-3.3G0004200.1	212	234	224	-44.8	-29.5	0.658482	8	1-5,234-230;6-13,228-221;15-19,218-214	x-x,229-229[BULt];14-14,220-219[AILt];20-21,213-212[UP3]	..(((((..((((((((.(((((&)))))-))))))))-.)))))..	GAAGCUGCUGCACGAGGCGGCGG&CCGUU-CCUCGUGC-CCAGCUAC	2	1
BdiBd21-3.3G0004200.1:226	ID17486	BdiBd21-3.3G0004200.1	217	237	226	-38.3	-25.2	0.657963	12	1-6,237-232;8-9,229-228;11-16,225-220	7-7,231-230[AILt];10-10,227-226[AILt];17-19,219-217[UP3]	...((((((..((..((((((&))))))-.))-.))))))...	UGCUGCACGAGGCGGCGGGGC&GCCCCG-AGU-GCGUGCAAAA	2	1
BdiBd21-3.3G0004200.1:235	ID6907	BdiBd21-3.3G0004200.1	226	244	235	-41.2	-28.5	0.691748	12	4-9,241-236;11-11,234-234;13-18,232-227	1-3,244-242[UP5];10-10,235-235[SIL];12-12,233-233[SIL];19-19,226-226[UP3]	.((((((.(.((((((...&...)))))).).)))))).	AGGCGGCGGGGCACGUCGU&AUUGCGUGCGUGGCCGCCG	3	1
BdiBd21-3.3G0004200.1:238	ID26750	BdiBd21-3.3G0004200.1	224	247	238	-42.5	-29.8	0.701176	7.5	2-5,246-243;7-10,241-238;11-17,236-230;18-22,228-224	1-1,247-247[UP5];6-6,242-242[SIL];x-x,237-237[BULt];x-x,229-229[BULt]	(((((.(((((((.((((.((((.&.)))).))))-)))))))-)))))	CGAGGCGGCGGGGCACGUCGUCAC&UUGACUACGU-CCCUGCC-CUUUG	2	0.904671
BdiBd21-3.3G0004200.1:240	ID13432	BdiBd21-3.3G0004200.1	230	248	240	-38.2	-26.9	0.704188	6.5	1-3,248-246;5-7,245-243;9-12,241-238;13-19,236-230	4-4,x-x[BULq];8-8,242-242[SIL];x-x,237-237[BULt]	(((((((.((((.(((-(((&))).))).))))-)))))))	GGCGGGGCACGUCGUC-ACG&CGUUGACUACGU-CCCUGCC	2	0.999997
BdiBd21-3.3G0004200.1:241	ID2807	BdiBd21-3.3G0004200.1	229	250	241	-43.3	-28.6	0.660508	8	1-7,250-244;10-14,241-237;16-18,235-233;20-22,231-229	8-9,243-242[SIL];15-15,236-236[SIL];19-19,232-232[SIL]	(((.(((.(((((..(((((((&)))))))..))))).))).)))	CGGCGGGGCACGUCGUCACGGU&ACCGUGAAAGCGUGGCCUAUCG	2	0.992437
BdiBd21-3.3G0004200.1:243	ID16149	BdiBd21-3.3G0004200.1	233	252	243	-39.4	-25.9	0.65736	9.5	3-9,250-244;12-16,241-237;18-20,235-233	1-2,252-251[UP5];10-11,243-242[SIL];17-17,236-236[SIL]	(((.(((((..(((((((..&..)))))))..))))).)))	GGGGCACGUCGUCACGGUGG&GAACCGUGAAAGCGUGGCCU	2	1
BdiBd21-3.3G0004200.1:244	ID13725	BdiBd21-3.3G0004200.1	232	252	244	-40.8	-27.2	0.666667	9	1-6,252-247;8-11,246-243;12-17,240-235;19-20,233-232	7-7,x-x[BULq];x-x,242-241[BULt];18-18,234-234[SIL]	((.((((((..((((-((((((&)))))).))))--)))))).))	CGGGGCACGUCGUCA-CGGUGG&CUACUGAUGAC--CGUGCCGCG	2	0.999999
BdiBd21-3.3G0004200.1:246	ID8144	BdiBd21-3.3G0004200.1	229	255	246	-51.9	-34	0.655106	12.5	4-7,252-249;9-18,247-238;19-23,233-229	1-3,255-253[UP5];8-8,248-248[SIL];x-x,237-234[BULt]	(((((....((((((((((.((((...&...)))).))))))))))----)))))	CGGCGGGGCACGUCGUCACGGUGGAGC&CACCCAUGGUGACGGCGU----CGCCG	3	1
BdiBd21-3.3G0004200.1:255	ID23771	BdiBd21-3.3G0004200.1	242	261	255	-36.9	-24.2	0.655827	9.5	1-7,261-255;11-23,254-242	8-10,x-x[BULq]	(((((((((((((---(((((((&)))))))...)))))))))))))	CGUCACGGUGGAG---CUCAAGA&UCUUGGGAAAUUUCAUCGUGAUG	2	0.75532
BdiBd21-3.3G0004200.1:266	ID4728	BdiBd21-3.3G0004200.1	251	276	266	-39.6	-26.46	0.668182	10.5	2-8,275-269;9-13,267-263;15-19,255-251	1-1,276-276[UP5];x-x,268-268[BULt];14-14,262-256[AILt]	(((((.......(((((.(((((((.&.)))))))-)))))------.)))))	GGAGCUCAAGACCGGCGAGGUCUACA&AGUAGACC-CGCCG------UGCUCU	3	1
BdiBd21-3.3G0004200.1:275	ID6099	BdiBd21-3.3G0004200.1	265	285	275	-39.9	-27.6	0.691729	8.5	3-9,283-277;10-16,275-269;18-19,266-265	1-2,285-284[UP5];x-x,276-276[BULt];17-17,268-267[AILt]	((..(((((((.(((((((..&..)))))))-)))))))-.))	GCGAGGUCUACAGGGGCUCCA&AUGAGCCCC-GUGGACU-AGC	3	0.999528
BdiBd21-3.3G0004200.1:276	ID5570	BdiBd21-3.3G0004200.1	264	289	276	-39.1	-26.6	0.680307	13.5	1-4,289-286;5-9,282-278;11-22,275-264	x-x,285-283[BULt];10-10,277-276[AILt]	((((((((((((..(((((...((((&))))---)))))-.))))))))))))	GGCGAGGUCUACAGGGGCUCCAUGAU&AUCA---GGUCC-AGUAGAUUUUGCC	3	0.97563
BdiBd21-3.3G0004200.1:277	ID21737	BdiBd21-3.3G0004200.1	265	286	277	-41.2	-27.6	0.669903	10	4-10,283-277;11-17,275-269;19-20,266-265	1-3,286-284[UP5];x-x,276-276[BULt];18-18,268-267[AILt]	((..(((((((.(((((((...&...)))))))-)))))))-.))	GCGAGGUCUACAGGGGCUCCAU&UAUGAGCCCC-GUGGACU-AGC	2	0.999513
BdiBd21-3.3G0004200.1:278	ID19053	BdiBd21-3.3G0004200.1	268	287	278	-37.9	-25.6	0.675462	11	5-11,283-277;12-18,275-269	1-4,287-284[UP5];x-x,276-276[BULt];19-19,268-268[UP3]	.(((((((.(((((((....&....)))))))-))))))).	AGGUCUACAGGGGCUCCAUG&GUAUGAGCCCC-GUGGACUA	3	1
BdiBd21-3.3G0004200.1:279	ID4774	BdiBd21-3.3G0004200.1	269	288	279	-38.2	-25.1	0.657068	12	6-12,283-277;13-19,275-269	1-5,288-284[UP5];x-x,276-276[BULt]	(((((((.(((((((.....&.....)))))))-)))))))	GGUCUACAGGGGCUCCAUGA&AGUAUGAGCCCC-GUGGACU	3	1
BdiBd21-3.3G0004200.1:300	ID15424	BdiBd21-3.3G0004200.1	290	311	300	-38.7	-26.3	0.679587	9	2-7,310-305;9-19,301-291	1-1,311-311[UP5];8-8,304-302[AILt];20-20,290-290[UP3]	.(((((((((((...((((((.&.))))))--.))))))))))).	CGAGUGCGAGGACAACUGGAAC&CUUCCAG--AUCCUCGUGCUCA	2	0.999999
BdiBd21-3.3G0004200.1:319	ID20419	BdiBd21-3.3G0004200.1	310	328	319	-29.4	-19.3	0.656463	10	4-6,325-323;8-17,321-312	1-3,328-326[UP5];7-7,322-322[SIL];18-19,311-310[UP3]	..((((((((((.(((...&...))).))))))))))..	ACUGCCAGAUCGAGAACAU&UAAUUCAUGAUCUGGCAUG	2	1
BdiBd21-3.3G0004200.1:378	ID28078	BdiBd21-3.3G0004200.1	367	387	378	-31.8	-21.4	0.672956	9	1-3,387-385;5-12,383-376;14-20,373-367	4-4,384-384[SIL];13-13,375-374[AILt]	(((((((..((((((((.(((&))).))))))))-.)))))))	AGCACGUCUUCAUCAGAGGGA&UUUGUUUGAUGG-UACGUGCU	2	1
BdiBd21-3.3G0004200.1:394	ID21698	BdiBd21-3.3G0004200.1	384	404	394	-32.4	-21.22	0.654938	11	1-6,404-399;8-9,397-396;13-20,391-384	7-7,398-398[SIL];10-12,395-392[AILt]	((((((((....((.((((((&)))))).))-...))))))))	GGGAGCAGGGUCAGGUUCAUG&UAUGAAGCU-UUACUGUUCCC	3	1
BdiBd21-3.3G0004200.1:453	ID10394	BdiBd21-3.3G0004200.1	443	465	453	-40.3	-26.56	0.659057	18.5	1-3,465-463;9-10,454-453;12-20,451-443	4-8,462-455[AILt];11-11,452-452[SIL]	(((((((((.((........(((&)))---.....)).)))))))))	GCGCCUCGAGGCUAGGAUAAGGG&CCC---GAAAUGCGUUGAGGCGC	2	0.999996
BdiBd21-3.3G0004200.1:486	ID8732	BdiBd21-3.3G0004200.1	472	495	486	-45.6	-29.8	0.653509	12.5	1-2,495-494;4-12,492-484;13-15,479-477;16-19,475-472	3-3,493-493[SIL];x-x,483-480[BULt];x-x,476-476[BULt]	((((.(((....(((((((((.((&)).)))))))))----)))-))))	GGUCAGCUAUUGGCGUCGGUCGUG&CAGGACCGGCGC----GGC-GACC	2	1
BdiBd21-3.3G0004200.1:497	ID5115	BdiBd21-3.3G0004200.1	483	506	497	-48	-34.2	0.7125	10	5-21,502-486;23-24,484-483	1-4,506-503[UP5];22-22,485-485[SIL]	((.(((((((((((((((((....&....))))))))))))))))).))	GGCGUCGGUCGUGGCCGUGCCGUU&AUAAGCACGGUCACGGUCGACACC	2	0.371983
BdiBd21-3.3G0004200.1:500	ID27941	BdiBd21-3.3G0004200.1	492	509	500	-31.3	-21.3	0.680511	10.5	4-12,506-498;14-18,497-493	1-3,509-507[UP5];13-13,x-x[BULq];19-19,492-492[UP3]	.(((((-(((((((((...&...))))))))).))))).	CGUGGC-CGUGCCGUUGCA&UUUGAUGGUACGUGCUACU	2	0.999997
BdiBd21-3.3G0004200.1:501	ID13672	BdiBd21-3.3G0004200.1	492	510	501	-40.4	-27.3	0.675743	8	4-13,507-498;15-19,496-492	1-3,510-508[UP5];14-14,497-497[SIL]	(((((.((((((((((...&...)))))))))).)))))	CGUGGCCGUGCCGUUGCAA&CUACGACGGCGCGACCACG	2	0.999999
BdiBd21-3.3G0004200.1:502	ID2428	BdiBd21-3.3G0004200.1	489	511	502	-49.9	-33.9	0.679359	10.5	4-14,508-498;17-23,495-489	1-3,511-509[UP5];15-16,497-496[SIL]	(((((((..(((((((((((...&...)))))))))))..)))))))	GGUCGUGGCCGUGCCGUUGCAAU&ACAGCGGCGGCGCGUACACGAUC	3	0.998877
BdiBd21-3.3G0004200.1:505	ID15009	BdiBd21-3.3G0004200.1	496	521	505	-44	-29.9	0.679545	17.5	1-3,521-519;4-7,517-514;8-19,507-496	x-x,518-518[BULt];x-x,513-508[BULt]	((((((((((((......((((.(((&)))-))))------))))))))))))	GCCGUGCCGUUGCAAUGCGUGCUCGG&CUG-GCGC------CAGCGGUACGGC	2	1
BdiBd21-3.3G0004200.1:520	ID9953	BdiBd21-3.3G0004200.1	503	529	520	-41.4	-28.3	0.683575	9.5	1-10,529-520;12-14,518-516;15-18,514-511;19-22,506-503	11-11,519-519[SIL];x-x,515-515[BULt];x-x,510-507[BULt]	((((....((((.(((.((((((((((&)))))))))).)))-))))----))))	CGUUGCAAUGCGUGCUCGGGCUGCUGG&CCAGUAGUCCUAGC-CGUA----AACG	3	0.652635
BdiBd21-3.3G0004200.1:551	ID20433	BdiBd21-3.3G0004200.1	541	560	551	-30.8	-25.3	0.821429	9.5	4-5,557-556;7-20,554-541	1-3,560-558[UP5];6-6,555-555[SIL]	((((((((((((((.((...&...)).))))))))))))))	GUGGUCCUCCUGUUGGAGGA&UAAUUGAAUAGGAGGAUCAC	3	0.0398526
BdiBd21-3.3G0004200.1:561	ID2334	BdiBd21-3.3G0004200.1	553	571	561	-41.1	-26.8	0.652068	7	2-8,570-564;9-12,562-559;14-17,558-555	1-1,571-571[UP5];x-x,563-563[BULt];13-13,x-x[BULq];18-19,554-553[UP3]	..((((-((((.(((((((.&.)))))))-)))).))))..	UUGGAG-GACGAGGUGGUGC&ACACCGCC-CGUCGCUCCUA	3	1
BdiBd21-3.3G0004200.1:672	ID17899	BdiBd21-3.3G0004200.1	663	680	672	-40.3	-29.4	0.729529	6	1-6,680-675;8-18,674-664	7-7,x-x[BULq];19-19,663-663[UP3]	.(((((((((((-((((((&)))))).))))))))))).	AGCUGGCAGCAG-CCAUGC&GCGUGGACUGUUGUCGGCC	3	0.999999
BdiBd21-3.3G0004200.1:677	ID14440	BdiBd21-3.3G0004200.1	665	687	677	-50.4	-33.4	0.662698	7.5	1-4,687-684;5-12,682-675;14-23,674-665	x-x,683-683[BULt];13-13,x-x[BULq]	((((((((((-((((((((.((((&))))-)))))))).))))))))))	CUGGCAGCAG-CCAUGCUCGUGAG&CUCG-GGGCGUGGACUGUUGUCGG	3	1
BdiBd21-3.3G0004200.1:86	ID3004	BdiBd21-3.3G0004200.1	77	96	86	-39.4	-28.1	0.713198	7.5	3-7,94-90;8-19,88-77	1-2,96-95[UP5];x-x,89-89[BULt]	((((((((((((.(((((..&..)))))-))))))))))))	CUUGUUGGCGGCGGCUUCAA&ACGAGGC-GCCGUCAACGAG	3	0.998015
BdiBd21-3.3G0004900.1:1434	ID9786	BdiBd21-3.3G0004900.1	1425	1442	1434	-37.5	-27.2	0.725333	6	1-8,1442-1435;11-18,1433-1426	9-10,1434-1434[AILq];19-19,1425-1425[UP3]	.((((((((.-((((((((&))))))))..)))))))).	AGCCAAACUA-UCUGGUGG&CCACCAGACAGGUUUGGCA	3	0.884146
BdiBd21-3.3G0004900.1:1843	ID6978	BdiBd21-3.3G0004900.1	1833	1853	1843	-35.1	-23.5	0.669516	10.5	3-8,1851-1846;9-13,1844-1840;16-18,1837-1835	1-2,1853-1852[UP5];x-x,1845-1845[BULt];14-15,1839-1838[SIL];19-20,1834-1833[UP3]	..(((..(((((.((((((..&..))))))-)))))..)))..	UUGCCUGGAGCACGCCGCAUC&AUUGUGGC-UGCUCAUGGUUA	3	1
BdiBd21-3.3G0004900.1:1848	ID17486	BdiBd21-3.3G0004900.1	1838	1859	1848	-38.3	-25	0.652742	11	1-3,1859-1857;4-7,1855-1852;8-10,1850-1848;11-15,1846-1842	x-x,1856-1856[BULt];x-x,1851-1851[BULt];x-x,1847-1847[BULt];16-19,1841-1838[UP3]	....(((((.(((.((((.(((&)))-))))-)))-)))))....	UGGAGCACGCCGCAUCGGUGGC&GCC-CCGA-GUG-CGUGCAAAA	2	1
BdiBd21-3.3G0004900.2:1403	ID9786	BdiBd21-3.3G0004900.2	1394	1411	1403	-37.5	-27.2	0.725333	6	1-8,1411-1404;11-18,1402-1395	9-10,1403-1403[AILq];19-19,1394-1394[UP3]	.((((((((.-((((((((&))))))))..)))))))).	AGCCAAACUA-UCUGGUGG&CCACCAGACAGGUUUGGCA	3	0.894634
BdiBd21-3.3G0004900.2:1812	ID6978	BdiBd21-3.3G0004900.2	1802	1822	1812	-35.1	-23.5	0.669516	10.5	3-8,1820-1815;9-13,1813-1809;16-18,1806-1804	1-2,1822-1821[UP5];x-x,1814-1814[BULt];14-15,1808-1807[SIL];19-20,1803-1802[UP3]	..(((..(((((.((((((..&..))))))-)))))..)))..	UUGCCUGGAGCACGCCGCAUC&AUUGUGGC-UGCUCAUGGUUA	3	1
BdiBd21-3.3G0004900.2:1817	ID17486	BdiBd21-3.3G0004900.2	1807	1828	1817	-38.3	-25	0.652742	11	1-3,1828-1826;4-7,1824-1821;8-10,1819-1817;11-15,1815-1811	x-x,1825-1825[BULt];x-x,1820-1820[BULt];x-x,1816-1816[BULt];16-19,1810-1807[UP3]	....(((((.(((.((((.(((&)))-))))-)))-)))))....	UGGAGCACGCCGCAUCGGUGGC&GCC-CCGA-GUG-CGUGCAAAA	2	1
BdiBd21-3.3G0004900.2:1979	ID13223	BdiBd21-3.3G0004900.2	1968	1988	1979	-37.4	-24.5	0.65508	8	2-5,1987-1984;7-10,1982-1979;11-11,1977-1977;12-19,1975-1968	1-1,1988-1988[UP5];6-6,1983-1983[SIL];x-x,1978-1978[BULt];x-x,1976-1976[BULt]	((((((((.(.((((.((((.&.)))).))))-)-))))))))	GCAGCACAGCAGCAUGGUAUA&CGUACGAUGC-G-UGUGCUGC	3	1
BdiBd21-3.3G0004900.3:1526	ID9786	BdiBd21-3.3G0004900.3	1517	1534	1526	-37.5	-27.2	0.725333	6	1-8,1534-1527;11-18,1525-1518	9-10,1526-1526[AILq];19-19,1517-1517[UP3]	.((((((((.-((((((((&))))))))..)))))))).	AGCCAAACUA-UCUGGUGG&CCACCAGACAGGUUUGGCA	3	0.890261
BdiBd21-3.3G0004900.3:1933	ID27965	BdiBd21-3.3G0004900.3	1921	1942	1933	-31.4	-23.7	0.754777	12	4-12,1939-1931;13-20,1928-1921	1-3,1942-1940[UP5];x-x,1930-1929[BULt]	((((((((..(((((((((...&...)))))))))--))))))))	GGUGUUGCCUGGAGCACGCCGC&UUUGCGUGUUCU--GUAACAUC	3	0.755817
BdiBd21-3.3G0004900.3:1935	ID6978	BdiBd21-3.3G0004900.3	1925	1945	1935	-35.1	-23.5	0.669516	10.5	3-8,1943-1938;9-13,1936-1932;16-18,1929-1927	1-2,1945-1944[UP5];x-x,1937-1937[BULt];14-15,1931-1930[SIL];19-20,1926-1925[UP3]	..(((..(((((.((((((..&..))))))-)))))..)))..	UUGCCUGGAGCACGCCGCAUC&AUUGUGGC-UGCUCAUGGUUA	3	1
BdiBd21-3.3G0004900.3:1940	ID17486	BdiBd21-3.3G0004900.3	1930	1951	1940	-38.3	-25	0.652742	11	1-3,1951-1949;4-7,1947-1944;8-10,1942-1940;11-15,1938-1934	x-x,1948-1948[BULt];x-x,1943-1943[BULt];x-x,1939-1939[BULt];16-19,1933-1930[UP3]	....(((((.(((.((((.(((&)))-))))-)))-)))))....	UGGAGCACGCCGCAUCGGUGGC&GCC-CCGA-GUG-CGUGCAAAA	2	1
BdiBd21-3.3G0004900.3:931	ID26829	BdiBd21-3.3G0004900.3	922	943	931	-38.1	-25	0.656168	11	1-7,943-937;8-16,933-925	x-x,936-934[BULt];17-19,924-922[UP3]	...(((((((((...(((((((&)))))))---)))))))))...	GGCAGGGUGUGGUCACACUCGA&UUGAGUG---CCGCACCCUAGA	3	1
BdiBd21-3.3G0005100.1:334	ID11642	BdiBd21-3.3G0005100.1	324	343	334	-44.1	-29.9	0.678005	8.5	1-10,343-334;14-20,331-325	11-13,333-332[AILq];21-21,324-324[UP3]	.(((((((..-((((((((((&))))))))))...))))))).	UGGGCCGCAC-CGGCUCCAGG&CCUGGAGCUGUAGGUGGUUCC	3	0.999999
BdiBd21-3.3G0005100.1:338	ID10655	BdiBd21-3.3G0005100.1	329	345	338	-35.2	-23.1	0.65625	7.5	1-8,345-338;11-14,337-334;16-18,332-330	9-10,x-x[BULq];15-15,333-333[SIL];19-19,329-329[UP3]	.(((.((((--((((((((&))))))))..)))).))).	CGCACCGGC--UCCAGGGG&CCCUUGGAUUGCUGUUGCA	3	1
BdiBd21-3.3G0005100.1:376	ID15108	BdiBd21-3.3G0005100.1	363	385	376	-35.3	-23.5	0.665722	8.5	1-10,385-376;11-13,374-372;14-17,368-365	x-x,375-375[BULt];x-x,371-369[BULt];18-19,364-363[UP3]	..((((...(((.((((((((((&))))))))))-)))---))))..	GAGUCAAGUUCCUCGACGACCAG&CUGGUCGUUG-GGA---UGAUCA	3	1
BdiBd21-3.3G0005100.1:453	ID19570	BdiBd21-3.3G0005100.1	443	462	453	-31.9	-20.9	0.655172	10.5	5-16,458-447;17-19,445-443	1-4,462-459[UP5];x-x,446-446[BULt]	(((.((((((((((((....&....))))))))))))-)))	CUGCUCGAGUCGGAGCGUGA&GUGUGCUUCGAUUUGA-CAG	3	1
BdiBd21-3.3G0005100.1:469	ID17787	BdiBd21-3.3G0005100.1	458	478	469	-44.3	-31.1	0.702032	8	1-3,478-476;6-7,473-472;9-16,470-463;18-21,461-458	4-5,475-474[SIL];8-8,471-471[SIL];17-17,462-462[SIL]	((((.((((((((.((..(((&)))..)).)))))))).))))	CGUGAGGCCAGGAGGCUGCGC&GCGAUGCGUCCUGGCCGUAUG	2	0.999165
BdiBd21-3.3G0005100.1:483	ID9783	BdiBd21-3.3G0005100.1	474	494	483	-43.6	-29.3	0.672018	7.5	1-5,494-490;6-11,487-482;13-19,481-475	x-x,489-488[BULt];12-12,x-x[BULq];20-20,474-474[UP3]	.(((((((-((((((..(((((&)))))--)))))).))))))).	UGCGCUGA-GCUCUUGCGGUGG&CCACC--AAGAGCAUCGGCGCC	3	0.999998
BdiBd21-3.3G0005100.1:624	ID4486	BdiBd21-3.3G0005100.1	614	633	624	-35.9	-23.5	0.654596	7	1-10,633-624;11-16,622-617	x-x,623-623[BULt];17-19,616-614[UP3]	...((((((.((((((((((&))))))))))-))))))...	UUAAUGACUACUGCUUGCCU&AGGCAAGUGG-AGUCAUGAC	3	0.999997
BdiBd21-3.3G0005100.1:721	ID20060	BdiBd21-3.3G0005100.1	707	730	721	-40	-27.7	0.6925	12	6-14,725-717;15-23,715-707	1-5,730-726[UP5];x-x,716-716[BULt]	(((((((((.(((((((((.....&.....)))))))))-)))))))))	UGUUGGUCUGCUUGCCUGUCCCCU&UAAAUACAGGCGAG-AGACCGAUA	3	0.267866
BdiBd21-3.3G0005400.1:1470	ID13087	BdiBd21-3.3G0005400.1	1460	1479	1470	-36.9	-24	0.650407	8	2-12,1478-1468;17-19,1462-1460	1-1,1479-1479[UP5];13-16,1467-1463[AILt]	(((.....(((((((((((.&.)))))))))))-....)))	UGCAAAUGUGCAAUGCCCCC&CGGGGCAUUGUA-AGUGGCA	2	1
BdiBd21-3.3G0005400.1:1471	ID13094	BdiBd21-3.3G0005400.1	1460	1480	1471	-34.2	-23.2	0.678363	4.5	1-10,1480-1471;11-17,1469-1463;18-19,1461-1460	x-x,1470-1470[BULt];x-x,1462-1462[BULt]	((.(((((((.((((((((((&))))))))))-)))))))-))	UGCAAAUGUGCAAUGCCCCCG&CGGGGGCAUU-CGUAUUU-CA	2	0.999997
BdiBd21-3.3G0005500.1:4243	ID19435	BdiBd21-3.3G0005500.1	4235	4252	4243	-37.4	-26.1	0.697861	7	1-10,4252-4243;12-13,4241-4240;15-18,4239-4236	11-11,4242-4242[SIL];14-14,x-x[BULq];19-19,4235-4235[UP3]	.((((-((.((((((((((&)))))))))).)).)))).	UCUGC-CUGGCCCGGGCAU&GUGCUUGGGCGAGAGUAGU	2	1
BdiBd21-3.3G0005800.1:1190	ID12854	BdiBd21-3.3G0005800.1	1177	1199	1190	-40.5	-26.4	0.651852	6.5	2-14,1198-1186;15-19,1182-1178	1-1,1199-1199[UP5];x-x,1185-1183[BULt];20-20,1177-1177[UP3]	.(((((...(((((((((((((.&.)))))))))))))---))))).	AUCAUCGAUUUCUUCUUCCUCCA&CGGAGGAAGGAGAG---GAUGAG	2	1
BdiBd21-3.3G0005800.2:1107	ID12854	BdiBd21-3.3G0005800.2	1094	1116	1107	-40.5	-26.4	0.651852	6.5	2-14,1115-1103;15-19,1099-1095	1-1,1116-1116[UP5];x-x,1102-1100[BULt];20-20,1094-1094[UP3]	.(((((...(((((((((((((.&.)))))))))))))---))))).	AUCAUCGAUUUCUUCUUCCUCCA&CGGAGGAAGGAGAG---GAUGAG	2	1
BdiBd21-3.3G0006000.1:1005	ID4754	BdiBd21-3.3G0006000.1	996	1015	1005	-29	-20.1	0.693103	8	1-5,1015-1011;7-8,1009-1008;10-19,1005-996	6-6,1010-1010[SIL];9-9,1007-1006[AILt]	((((((((((..((.(((((&))))).))-.))))))))))	GGUGUUGGCUCAUGGGUACU&AGUAUACA-AAGUCAACACC	3	0.731511
BdiBd21-3.3G0006000.1:1060	ID27339	BdiBd21-3.3G0006000.1	1051	1067	1060	-38.3	-25.1	0.655352	6	1-6,1067-1062;9-17,1061-1053;19-20,1052-1051	7-8,x-x[BULq];18-18,x-x[BULq]	((-(((((((((--((((((&))))))..))))))))).))	GA-CCCGAGGGC--ACACAA&UUGUGUUGGCCUUCGGGAUC	3	1
BdiBd21-3.3G0006000.1:1061	ID6985	BdiBd21-3.3G0006000.1	1052	1068	1061	-35.3	-24.3	0.688385	6.5	2-7,1067-1062;10-18,1061-1053	1-1,1068-1068[UP5];8-9,x-x[BULq];19-19,1052-1052[UP3]	.(((((((((--((((((.&.))))))..))))))))).	ACCCGAGGGC--ACACAAA&AUUGUGUUGGCCUUCGGGA	3	1
BdiBd21-3.3G0006000.1:1062	ID21974	BdiBd21-3.3G0006000.1	1052	1069	1062	-36.6	-24.3	0.663934	8.5	3-8,1067-1062;11-19,1061-1053	1-2,1069-1068[UP5];9-10,x-x[BULq];20-20,1052-1052[UP3]	.(((((((((--((((((..&..))))))..))))))))).	ACCCGAGGGC--ACACAAAA&UAUUGUGUUGGCCUUCGGGA	2	1
BdiBd21-3.3G0006000.1:1081	ID20647	BdiBd21-3.3G0006000.1	1069	1090	1081	-45.5	-30.6	0.672527	6	1-10,1090-1081;12-17,1079-1074;19-20,1072-1071	11-11,1080-1080[SIL];18-18,1073-1073[SIL];21-22,1070-1069[UP3]	..((.((((((.((((((((((&)))))))))).)))))).))..	AACGGCUCUGGAUGCCUGGGUA&UACCUAGGCACCCAGAGACGAG	2	0.290199
BdiBd21-3.3G0006000.1:1082	ID5209	BdiBd21-3.3G0006000.1	1069	1091	1082	-46.6	-31.9	0.684549	6	1-11,1091-1081;13-18,1079-1074;20-21,1072-1071	12-12,1080-1080[SIL];19-19,1073-1073[SIL];22-23,1070-1069[UP3]	..((.((((((.(((((((((((&))))))))))).)))))).))..	AACGGCUCUGGAUGCCUGGGUAU&AUACCUAGGCACCCAGAGACGAG	3	0.0905297
BdiBd21-3.3G0006000.1:933	ID12668	BdiBd21-3.3G0006000.1	921	941	933	-48.3	-31.5	0.652174	9.5	2-9,940-933;11-12,932-931;13-20,928-921	1-1,941-941[UP5];10-10,x-x[BULq];x-x,930-929[BULt]	((((((((..((-((((((((.&.)))))))).))--))))))))	GGUGGCCUUGGC-CUCGCCGUU&CGCGGCGAGAGC--GGGUCGCC	2	1
BdiBd21-3.3G0006000.1:943	ID16840	BdiBd21-3.3G0006000.1	932	952	943	-41.2	-27.7	0.67233	8	1-10,952-943;12-14,940-938;16-20,937-933	11-11,942-941[AILt];15-15,x-x[BULq];21-21,932-932[UP3]	.(((((-(((..((((((((((&))))))))))-.))).))))).	CCUCGC-CGUUUUGUCAGAUUC&GAGUCUGACA-UGCGUGCGAGU	3	0.978719
BdiBd21-3.3G0006100.1:1211	ID4690	BdiBd21-3.3G0006100.1	1202	1220	1211	-38.4	-27.9	0.726562	9	1-3,1220-1218;5-6,1216-1215;9-10,1212-1211;12-19,1209-1202	4-4,1217-1217[SIL];7-8,1214-1213[SIL];11-11,1210-1210[SIL]	((((((((.((..((.(((&))).))..)).))))))))	CGCUGCAGGGCGGGGCGCU&AGUACCAAGCGCUGCAGCG	3	0.981667
BdiBd21-3.3G0006100.1:1212	ID16815	BdiBd21-3.3G0006100.1	1203	1221	1212	-38.9	-25.9	0.66581	10	2-4,1220-1218;6-7,1216-1215;10-11,1212-1211;13-19,1209-1203	1-1,1221-1221[UP5];5-5,1217-1217[SIL];8-9,1214-1213[SIL];12-12,1210-1210[SIL]	(((((((.((..((.(((.&.))).))..)).)))))))	GCUGCAGGGCGGGGCGCUG&GAGUACCAAGCGCUGCAGC	3	1
BdiBd21-3.3G0006100.1:1219	ID12779	BdiBd21-3.3G0006100.1	1211	1230	1219	-46.2	-36.3	0.785714	6	1-8,1230-1223;9-16,1220-1213;18-19,1212-1211	x-x,1222-1221[BULt];17-17,x-x[BULq]	((-((((((((..((((((((&))))))))--)))))))).))	GC-GGGGCGCUGACGGCGGCG&CGCUGCCG--AGCGCCCCAGC	3	0.964379
BdiBd21-3.3G0006100.1:1220	ID18032	BdiBd21-3.3G0006100.1	1211	1229	1220	-37.5	-25.2	0.672	11.5	1-4,1229-1226;7-8,1223-1222;11-11,1219-1219;13-19,1217-1211	5-6,1225-1224[SIL];9-10,1221-1220[SIL];12-12,1218-1218[SIL]	(((((((.(..((..((((&))))..))..).)))))))	GCGGGGCGCUGACGGCGGC&GCUGAAGUAUGAGCCCCGU	3	1
BdiBd21-3.3G0006100.1:1226	ID15496	BdiBd21-3.3G0006100.1	1210	1239	1226	-51	-38.5	0.754902	13.5	1-7,1239-1233;8-16,1228-1220;17-23,1216-1210	x-x,1232-1229[BULt];x-x,1219-1217[BULt]	(((((((...(((((((((....(((((((&)))))))----)))))))))---)))))))	GGCGGGGCGCUGACGGCGGCGAUGGAGAGG&CUUCUCC----CCGUCGUCA---UCCCGCC	3	0.98504
BdiBd21-3.3G0006100.1:1228	ID14822	BdiBd21-3.3G0006100.1	1213	1244	1228	-51.6	-34.8	0.674419	21.5	2-7,1243-1238;8-14,1230-1224;15-20,1218-1213	1-1,1244-1244[UP5];x-x,1237-1231[BULt];x-x,1223-1219[BULt]	((((((.....(((((((.......((((((.&.))))))-------)))))))-----))))))	GGGGCGCUGACGGCGGCGAUGGAGAGGCGCGU&CUGCGCC-------CGCCGCC-----UGCCCC	3	1
BdiBd21-3.3G0006100.1:1229	ID15923	BdiBd21-3.3G0006100.1	1213	1238	1229	-46.2	-30.6	0.662338	11.5	1-7,1238-1232;9-9,1229-1229;11-19,1228-1220;22-25,1216-1213	8-8,1231-1230[AILt];10-10,x-x[BULq];20-21,1219-1217[AILt]	((((...(((((((((-(..(((((((&)))))))-.).)))))))))-..))))	GGGGCGCUGACGGCGG-CGAUGGAGAG&CUUUUCA-AGUCCGCCGUCA-AAUCCC	3	0.876021
BdiBd21-3.3G0006100.1:1246	ID26203	BdiBd21-3.3G0006100.1	1237	1255	1246	-36.5	-26.5	0.726027	5.5	1-12,1255-1244;14-19,1243-1238	13-13,x-x[BULq];20-20,1237-1237[UP3]	.((((((-((((((((((((&)))))))))))).)))))).	AGGCGCG-UGUCGCUGUGGA&UUCAUAGCGACAGUGUGCUC	3	0.596775
BdiBd21-3.3G0006100.1:1304	ID9929	BdiBd21-3.3G0006100.1	1295	1313	1304	-46.9	-31.8	0.678038	7	1-12,1313-1302;14-18,1301-1297	13-13,x-x[BULq];19-20,1296-1295[UP3]	..(((((-((((((((((((&)))))))))))).)))))..	CAGGGGU-UGUCGGGUCUGG&CCAGGCCUGGCGCACCCCAA	3	0.999906
BdiBd21-3.3G0006100.1:1309	ID11069	BdiBd21-3.3G0006100.1	1297	1319	1309	-56.3	-37.16	0.660036	7.5	1-5,1319-1315;6-13,1313-1306;18-22,1301-1297	x-x,1314-1314[BULt];14-17,1305-1302[SIL]	(((((....((((((((.(((((&)))))-))))))))....)))))	GGGGUUGUCGGGUCUGGAGCCGG&CCGGC-CCGGACCCUGUCGCCCC	3	1
BdiBd21-3.3G0006100.1:1418	ID12854	BdiBd21-3.3G0006100.1	1405	1427	1418	-40.5	-26.4	0.651852	6.5	2-14,1426-1414;15-19,1410-1406	1-1,1427-1427[UP5];x-x,1413-1411[BULt];20-20,1405-1405[UP3]	.(((((...(((((((((((((.&.)))))))))))))---))))).	AUCAUCGAUUUCUUCUUCCUCCA&CGGAGGAAGGAGAG---GAUGAG	2	1
BdiBd21-3.3G0006900.1:196	ID333	BdiBd21-3.3G0006900.1	187	206	196	-28.3	-19.8	0.699647	8	4-6,203-201;7-14,199-192;16-19,190-187	1-3,206-204[UP5];x-x,200-200[BULt];15-15,191-191[SIL]	((((.((((((((.(((...&...)))-)))))))).))))	GCAACUUCAAGCACCUCAAC&AAAGAG-UGCUUGAAAUUGC	3	0.992089
BdiBd21-3.3G0006900.1:289	ID8862	BdiBd21-3.3G0006900.1	278	298	289	-39.5	-26.5	0.670886	9.5	3-10,296-289;11-15,286-282;17-19,280-278	1-2,298-297[UP5];x-x,288-287[BULt];16-16,281-281[SIL]	(((.(((((..((((((((..&..))))))))--))))).)))	GGCCGCCAUCCGCACCGCCAU&CAGGUGGUGC--AUGGCUGUC	3	1
BdiBd21-3.3G0006900.1:396	ID25555	BdiBd21-3.3G0006900.1	385	405	396	-36	-23.58	0.655	14	5-12,401-394;15-18,389-386	1-4,405-402[UP5];13-14,393-390[AILt];19-19,385-385[UP3]	.((((....((((((((....&....))))))))--..)))).	CCUCCAUCACCUCCGGCAACA&UUAAGCCGGAGG--AAGGAGA	2	1
BdiBd21-3.3G0006900.1:485	ID15414	BdiBd21-3.3G0006900.1	470	494	485	-37.3	-24.9	0.66756	13.5	1-4,494-491;6-11,489-484;12-20,479-471	5-5,490-490[SIL];x-x,483-480[BULt];21-21,470-470[UP3]	.(((((((((....((((((.((((&)))).))))))----))))))))).	UGUGACGAUCCUGCGCUCUGAGAAG&CUUCAUAGGGC----GAUUGUCACU	3	0.966713
BdiBd21-3.3G0006900.1:608	ID18946	BdiBd21-3.3G0006900.1	597	617	608	-38.9	-25.9	0.66581	6.5	1-5,617-613;8-17,610-601;18-19,599-598	6-7,612-611[SIL];x-x,600-600[BULt];20-20,597-597[UP3]	.((.((((((((((..(((((&)))))..))))))))))-)).	AAGUUCUUGGACGGUAUCUAC&GUAGACUCCGUCCAAGG-CUA	3	0.998527
BdiBd21-3.3G0006900.1:639	ID21443	BdiBd21-3.3G0006900.1	630	648	639	-28	-18.2	0.65	10.5	4-6,645-643;8-18,641-631	1-3,648-646[UP5];7-7,642-642[SIL];19-19,630-630[UP3]	.(((((((((((.(((...&...))).))))))))))).	GGUGCCAUCAAGGAAGAGU&UAGUUUGUUUGAUGGUACG	2	1
BdiBd21-3.3G0006900.1:868	ID2951	BdiBd21-3.3G0006900.1	855	876	868	-37.9	-24.9	0.656992	6.5	1-7,876-870;9-15,869-863;16-20,859-855	8-8,x-x[BULq];x-x,862-860[BULt]	(((((...(((((((-(((((((&))))))).)))))))---)))))	UAUCUUUGGUUGCUG-GAGUCGU&ACGACUCUCGGCAAC---GGAUA	3	0.998015
BdiBd21-3.3G0006900.1:869	ID8227	BdiBd21-3.3G0006900.1	860	877	869	-38.1	-26.9	0.706037	4.5	1-8,877-870;10-16,869-863;18-19,861-860	9-9,x-x[BULq];17-17,862-862[SIL]	((.(((((((-((((((((&)))))))).))))))).))	UUGGUUGCUG-GAGUCGUG&CACGACUCUCGGCAACGGA	3	0.835191
BdiBd21-3.3G0006900.1:870	ID16364	BdiBd21-3.3G0006900.1	862	879	870	-37.5	-28.4	0.757333	4	1-10,879-870;12-18,869-863	11-11,x-x[BULq];19-19,862-862[UP3]	.(((((((-((((((((((&)))))))))).))))))).	GGUUGCUG-GAGUCGUGUU&GACACGACUCUCGGCAACG	2	0.125987
BdiBd21-3.3G0007100.1:1290	ID16983	BdiBd21-3.3G0007100.1	1277	1299	1290	-33.9	-23.8	0.702065	7	1-4,1299-1296;6-16,1294-1284;17-20,1280-1277	5-5,1295-1295[SIL];x-x,1283-1281[BULt]	((((...(((((((((((.((((&)))).)))))))))))---))))	AGCUCGAUCAAGCUUCGACGAUC&GAUCUUCGGAGUUUGA---AGCU	3	0.991872
BdiBd21-3.3G0007100.1:1425	ID26716	BdiBd21-3.3G0007100.1	1414	1435	1425	-35.5	-23.1	0.650704	12	3-5,1433-1431;7-10,1428-1425;12-19,1422-1415	1-2,1435-1434[UP5];6-6,1430-1429[AILt];11-11,1424-1423[AILt];20-20,1414-1414[UP3]	.((((((((..((((..(((..&..)))-.))))-.)))))))).	AGCUCACUCGCCUUCCGGUCUU&UUGAC-AGAAG-AGAGUGAGCA	3	0.999698
BdiBd21-3.3G0007100.1:590	ID15108	BdiBd21-3.3G0007100.1	576	599	590	-35.3	-24.9	0.705382	11	1-11,599-589;12-16,584-580;17-18,578-577	x-x,588-585[BULt];x-x,579-579[BULt];19-19,576-576[UP3]	.((.(((((....(((((((((((&)))))))))))----)))))-)).	AGGCUCGUCUACACCAACGACCAG&CUGGUCGUUGG----GAUGA-UCA	3	0.999952
BdiBd21-3.3G0007100.1:753	ID24625	BdiBd21-3.3G0007100.1	740	762	753	-43.6	-30.32	0.695413	9	2-11,761-752;15-21,747-741	1-1,762-762[UP5];12-14,751-748[AILt];22-22,740-740[UP3]	.(((((((....((((((((((.&.))))))))))-...))))))).	UACCGGUAUCGCGCCGUUCCGCU&UGCGGAACGGC-UUUUGCUGGUC	3	0.994439
BdiBd21-3.3G0007100.1:823	ID24421	BdiBd21-3.3G0007100.1	814	832	823	-33.5	-22.5	0.671642	13	6-16,827-817	1-5,832-828[UP5];17-19,816-814[UP3]	...(((((((((((.....&.....)))))))))))...	GCCUGGCAUGGCUCUUCCU&UGAUUGAGCCGUGCCAAUA	3	1
BdiBd21-3.3G0007100.1:826	ID14422	BdiBd21-3.3G0007100.1	815	835	826	-31.5	-23.4	0.742857	8	1-15,835-821;16-17,819-818	x-x,820-820[BULt];18-20,817-815[UP3]	...((.(((((((((((((((&)))))))))))))))-))...	CCUGGCAUGGCUCUUCCUGGG&CUCGGGAAGAGUUAU-CUUUU	3	0.607561
BdiBd21-3.3G0007100.1:848	ID17849	BdiBd21-3.3G0007100.1	839	858	848	-33.2	-21.7	0.653614	6	1-5,858-854;6-13,852-845;15-19,843-839	x-x,853-853[BULt];14-14,844-844[SIL]	(((((.((((((((.(((((&)))))-)))))))).)))))	UCCUACAAGUGACACUCUGC&GCGGA-UGUUGCUUAUAGGA	3	1
BdiBd21-3.3G0007100.1:922	ID11628	BdiBd21-3.3G0007100.1	903	933	922	-52.1	-34.3	0.658349	18	1-5,933-929;7-10,925-922;11-24,917-904	6-6,928-926[AILt];x-x,921-918[BULt];25-25,903-903[UP3]	.((((((((((((((....((((...(((((&)))))--.))))----)))))))))))))).	AACUUCCGGCUGGACUUUGCGGUGAGCCGGG&CCUGG--AAUCG----GUUCAGCCGGAGGUA	2	0.842528
BdiBd21-3.3G0007100.1:927	ID18060	BdiBd21-3.3G0007100.1	910	936	927	-42.1	-27.7	0.657957	14	1-3,936-934;5-9,932-928;11-16,926-921;17-19,912-910	4-4,933-933[SIL];10-10,927-927[SIL];x-x,920-913[BULt]	(((........((((((.(((((.(((&))).))))).))))))--------)))	GGCUGGACUUUGCGGUGAGCCGGGAGC&GCUGCCGGCGUAUCGU--------GCC	2	1
BdiBd21-3.3G0007100.1:968	ID11695	BdiBd21-3.3G0007100.1	958	977	968	-41.3	-27.1	0.656174	7.5	1-2,977-976;4-16,974-962	3-3,975-975[SIL];17-20,961-958[UP3]	....(((((((((((((.((&)).)))))))))))))....	AGAUGUACAUCCAGACCCGG&CCUGGUCUGGGUGUGCUACU	2	1
BdiBd21-3.3G0007600.1:1275	ID6520	BdiBd21-3.3G0007600.1	1265	1284	1275	-36.3	-23.9	0.658402	5.5	1-8,1284-1277;10-15,1275-1270;17-19,1267-1265	9-9,1276-1276[SIL];16-16,1269-1268[AILt]	(((..((((((.((((((((&)))))))).))))))-.)))	AGGCUCUUCCACGCACACGU&AUGUGUGCUUGGGAG-UCCU	3	1
BdiBd21-3.3G0007600.1:1389	ID14295	BdiBd21-3.3G0007600.1	1382	1398	1389	-38.9	-25.6	0.658098	6	1-10,1398-1389;12-13,1388-1387;15-16,1386-1385	11-11,x-x[BULq];14-14,x-x[BULq];17-19,1384-1382[UP3]	...((-((-((((((((((&)))))))))).)).))...	CCCCG-AC-CGGCCAGGAG&CUCCUGGCCGUGUACGACU	3	1
BdiBd21-3.3G0007600.1:1430	ID20047	BdiBd21-3.3G0007600.1	1421	1439	1430	-31.3	-20.8	0.664537	11.5	6-10,1434-1430;12-19,1428-1421	1-5,1439-1435[UP5];11-11,1429-1429[SIL]	((((((((.(((((.....&.....))))).))))))))	UUCAGGGUGUUCGCGAAUU&UAAAGGCGAAGACUCUGAA	2	0.999772
BdiBd21-3.3G0007600.1:1550	ID19200	BdiBd21-3.3G0007600.1	1541	1560	1550	-35	-24.6	0.702857	8	2-6,1559-1555;7-13,1553-1547;16-18,1544-1542	1-1,1560-1560[UP5];x-x,1554-1554[BULt];14-15,1546-1545[SIL];19-19,1541-1541[UP3]	.(((..(((((((.(((((.&.)))))-)))))))..))).	CGGAUGGCAGCGCUGAGGAA&GUCCUC-GUGUUGCAUUCCU	3	1
BdiBd21-3.3G0007600.1:1551	ID4821	BdiBd21-3.3G0007600.1	1542	1561	1551	-35	-24.3	0.694286	9	3-7,1559-1555;8-14,1553-1547;17-19,1544-1542	1-2,1561-1560[UP5];x-x,1554-1554[BULt];15-16,1546-1545[SIL]	(((..(((((((.(((((..&..)))))-)))))))..)))	GGAUGGCAGCGCUGAGGAAG&AGUCCUC-GUGUUGCAUUCC	3	1
BdiBd21-3.3G0007600.1:1566	ID10837	BdiBd21-3.3G0007600.1	1546	1576	1566	-38.6	-25.6	0.663212	27	1-3,1576-1574;4-10,1572-1566;11-18,1554-1547	x-x,1573-1573[BULt];x-x,1565-1555[BULt];19-19,1546-1546[UP3]	.((((((((...........(((((((.(((&)))-)))))))-----------)))))))).	GGCAGCGCUGAGGAAGAAGGUGGUGCUAUGG&CCG-AGUACCA-----------AGCGCUGCA	2	1
BdiBd21-3.3G0007600.1:1627	ID4591	BdiBd21-3.3G0007600.1	1614	1635	1627	-39.4	-27.8	0.705584	8	2-9,1634-1627;11-15,1626-1622;16-18,1617-1615	1-1,1635-1635[UP5];10-10,x-x[BULq];x-x,1621-1618[BULt];19-19,1614-1614[UP3]	.(((....(((((-((((((((.&.)))))))).)))))----))).	CGAGGUCUUUGUC-CGCGCCCCA&AGGGGCGCGAGACAA----CUCU	3	0.762349
BdiBd21-3.3G0007600.1:1633	ID14413	BdiBd21-3.3G0007600.1	1623	1643	1633	-45.9	-30.1	0.655773	12.5	4-6,1640-1638;9-19,1634-1624	1-3,1643-1641[UP5];7-8,1637-1635[AILt];20-20,1623-1623[UP3]	.(((((((((((...(((...&...)))-..))))))))))).	UGUCCGCGCCCCACUGCCCGU&CUCGGC-UCGGGGCGUGGACU	3	1
BdiBd21-3.3G0007600.1:1697	ID17988	BdiBd21-3.3G0007600.1	1679	1707	1697	-46.4	-31.6	0.681034	9.5	2-5,1706-1703;6-13,1701-1694;14-22,1688-1680	1-1,1707-1707[UP5];x-x,1702-1702[BULt];x-x,1693-1689[BULt];23-23,1679-1679[UP3]	.(((((((((.....((((((((.((((.&.))))-))))))))-----))))))))).	AGCUGACGGAGGCAGAAGAGGAGCUGAGA&GCUCA-CUCCUCUU-----UCUGUCAGCC	2	0.998057
BdiBd21-3.3G0007600.1:1698	ID6234	BdiBd21-3.3G0007600.1	1687	1707	1698	-39.8	-26.6	0.668342	9.5	4-12,1704-1696;14-18,1694-1690;20-21,1688-1687	1-3,1707-1705[UP5];13-13,1695-1695[SIL];19-19,1689-1689[SIL]	((.(((((.(((((((((...&...))))))))).))))).))	GAGGCAGAAGAGGAGCUGAGA&AUGCGGCUCCUUAUCUGUGUC	2	1
BdiBd21-3.3G0007600.1:1778	ID5809	BdiBd21-3.3G0007600.1	1766	1792	1778	-41.1	-27.5	0.6691	16.5	3-7,1790-1786;8-12,1780-1776;13-21,1774-1766	1-2,1792-1791[UP5];x-x,1785-1781[BULt];x-x,1775-1775[BULt]	(((((((((.(((((.....(((((..&..)))))-----)))))-)))))))))	UGCUGCUGCUCAGUUUUGUAGCUAGGA&AUCUAGC-----AGCUG-GCAGUAGCA	3	1
BdiBd21-3.3G0007600.3:1268	ID6520	BdiBd21-3.3G0007600.3	1258	1277	1268	-36.3	-23.9	0.658402	5.5	1-8,1277-1270;10-15,1268-1263;17-19,1260-1258	9-9,1269-1269[SIL];16-16,1262-1261[AILt]	(((..((((((.((((((((&)))))))).))))))-.)))	AGGCUCUUCCACGCACACGU&AUGUGUGCUUGGGAG-UCCU	3	1
BdiBd21-3.3G0007600.3:1492	ID14295	BdiBd21-3.3G0007600.3	1485	1501	1492	-38.9	-25.6	0.658098	6	1-10,1501-1492;12-13,1491-1490;15-16,1489-1488	11-11,x-x[BULq];14-14,x-x[BULq];17-19,1487-1485[UP3]	...((-((-((((((((((&)))))))))).)).))...	CCCCG-AC-CGGCCAGGAG&CUCCUGGCCGUGUACGACU	3	1
BdiBd21-3.3G0007600.3:1533	ID20047	BdiBd21-3.3G0007600.3	1524	1542	1533	-31.3	-20.8	0.664537	11.5	6-10,1537-1533;12-19,1531-1524	1-5,1542-1538[UP5];11-11,1532-1532[SIL]	((((((((.(((((.....&.....))))).))))))))	UUCAGGGUGUUCGCGAAUU&UAAAGGCGAAGACUCUGAA	2	0.999889
BdiBd21-3.3G0007600.3:1652	ID22962	BdiBd21-3.3G0007600.3	1643	1662	1652	-33.2	-24.6	0.740964	8	1-5,1662-1658;6-12,1656-1650;15-17,1647-1645	x-x,1657-1657[BULt];13-14,1649-1648[SIL];18-19,1644-1643[UP3]	..(((..(((((((.(((((&)))))-)))))))..)))..	CCGGAUGGCAGCGCUGAGGA&UCCUC-GUGUUGCAUUCCUU	3	0.999913
BdiBd21-3.3G0007600.3:1653	ID19200	BdiBd21-3.3G0007600.3	1644	1663	1653	-35	-24.6	0.702857	8	2-6,1662-1658;7-13,1656-1650;16-18,1647-1645	1-1,1663-1663[UP5];x-x,1657-1657[BULt];14-15,1649-1648[SIL];19-19,1644-1644[UP3]	.(((..(((((((.(((((.&.)))))-)))))))..))).	CGGAUGGCAGCGCUGAGGAA&GUCCUC-GUGUUGCAUUCCU	3	1
BdiBd21-3.3G0007600.3:1654	ID4821	BdiBd21-3.3G0007600.3	1645	1664	1654	-35	-24.3	0.694286	9	3-7,1662-1658;8-14,1656-1650;17-19,1647-1645	1-2,1664-1663[UP5];x-x,1657-1657[BULt];15-16,1649-1648[SIL]	(((..(((((((.(((((..&..)))))-)))))))..)))	GGAUGGCAGCGCUGAGGAAG&AGUCCUC-GUGUUGCAUUCC	3	1
BdiBd21-3.3G0007600.3:1669	ID10837	BdiBd21-3.3G0007600.3	1649	1679	1669	-38.6	-25.6	0.663212	27	1-3,1679-1677;4-10,1675-1669;11-18,1657-1650	x-x,1676-1676[BULt];x-x,1668-1658[BULt];19-19,1649-1649[UP3]	.((((((((...........(((((((.(((&)))-)))))))-----------)))))))).	GGCAGCGCUGAGGAAGAAGGUGGUGCUAUGG&CCG-AGUACCA-----------AGCGCUGCA	2	1
BdiBd21-3.3G0007600.3:1730	ID4591	BdiBd21-3.3G0007600.3	1717	1738	1730	-39.4	-27.8	0.705584	8	2-9,1737-1730;11-15,1729-1725;16-18,1720-1718	1-1,1738-1738[UP5];10-10,x-x[BULq];x-x,1724-1721[BULt];19-19,1717-1717[UP3]	.(((....(((((-((((((((.&.)))))))).)))))----))).	CGAGGUCUUUGUC-CGCGCCCCA&AGGGGCGCGAGACAA----CUCU	2	0.736672
BdiBd21-3.3G0007600.3:1736	ID14413	BdiBd21-3.3G0007600.3	1726	1746	1736	-45.9	-30.1	0.655773	12.5	4-6,1743-1741;9-19,1737-1727	1-3,1746-1744[UP5];7-8,1740-1738[AILt];20-20,1726-1726[UP3]	.(((((((((((...(((...&...)))-..))))))))))).	UGUCCGCGCCCCACUGCCCGU&CUCGGC-UCGGGGCGUGGACU	3	1
BdiBd21-3.3G0007600.3:1800	ID17988	BdiBd21-3.3G0007600.3	1782	1810	1800	-46.4	-31.6	0.681034	9.5	2-5,1809-1806;6-13,1804-1797;14-22,1791-1783	1-1,1810-1810[UP5];x-x,1805-1805[BULt];x-x,1796-1792[BULt];23-23,1782-1782[UP3]	.(((((((((.....((((((((.((((.&.))))-))))))))-----))))))))).	AGCUGACGGAGGCAGAAGAGGAGCUGAGA&GCUCA-CUCCUCUU-----UCUGUCAGCC	2	0.99867
BdiBd21-3.3G0007600.3:1801	ID6234	BdiBd21-3.3G0007600.3	1790	1810	1801	-39.8	-26.6	0.668342	9.5	4-12,1807-1799;14-18,1797-1793;20-21,1791-1790	1-3,1810-1808[UP5];13-13,1798-1798[SIL];19-19,1792-1792[SIL]	((.(((((.(((((((((...&...))))))))).))))).))	GAGGCAGAAGAGGAGCUGAGA&AUGCGGCUCCUUAUCUGUGUC	2	1
BdiBd21-3.3G0007600.4:1019	ID6520	BdiBd21-3.3G0007600.4	1009	1028	1019	-36.3	-23.9	0.658402	5.5	1-8,1028-1021;10-15,1019-1014;17-19,1011-1009	9-9,1020-1020[SIL];16-16,1013-1012[AILt]	(((..((((((.((((((((&)))))))).))))))-.)))	AGGCUCUUCCACGCACACGU&AUGUGUGCUUGGGAG-UCCU	2	1
BdiBd21-3.3G0007600.4:1197	ID14295	BdiBd21-3.3G0007600.4	1190	1206	1197	-38.9	-25.6	0.658098	6	1-10,1206-1197;12-13,1196-1195;15-16,1194-1193	11-11,x-x[BULq];14-14,x-x[BULq];17-19,1192-1190[UP3]	...((-((-((((((((((&)))))))))).)).))...	CCCCG-AC-CGGCCAGGAG&CUCCUGGCCGUGUACGACU	2	1
BdiBd21-3.3G0007600.4:1238	ID20047	BdiBd21-3.3G0007600.4	1229	1247	1238	-31.3	-20.8	0.664537	11.5	6-10,1242-1238;12-19,1236-1229	1-5,1247-1243[UP5];11-11,1237-1237[SIL]	((((((((.(((((.....&.....))))).))))))))	UUCAGGGUGUUCGCGAAUU&UAAAGGCGAAGACUCUGAA	2	0.99987
BdiBd21-3.3G0007600.4:1274	ID25686	BdiBd21-3.3G0007600.4	1265	1286	1274	-29.7	-20.7	0.69697	11	1-8,1286-1279;9-18,1275-1266	x-x,1278-1276[BULt];19-19,1265-1265[UP3]	.((((((((((...((((((((&))))))))---)))))))))).	AGCUUGAUAGACCUGCUUGUGA&UUACGAGU---UCUAUCAGGUA	3	0.999714
BdiBd21-3.3G0007600.4:1357	ID22962	BdiBd21-3.3G0007600.4	1348	1367	1357	-33.2	-24.6	0.740964	8	1-5,1367-1363;6-12,1361-1355;15-17,1352-1350	x-x,1362-1362[BULt];13-14,1354-1353[SIL];18-19,1349-1348[UP3]	..(((..(((((((.(((((&)))))-)))))))..)))..	CCGGAUGGCAGCGCUGAGGA&UCCUC-GUGUUGCAUUCCUU	3	0.999926
BdiBd21-3.3G0007600.4:1358	ID19200	BdiBd21-3.3G0007600.4	1349	1368	1358	-35	-24.6	0.702857	8	2-6,1367-1363;7-13,1361-1355;16-18,1352-1350	1-1,1368-1368[UP5];x-x,1362-1362[BULt];14-15,1354-1353[SIL];19-19,1349-1349[UP3]	.(((..(((((((.(((((.&.)))))-)))))))..))).	CGGAUGGCAGCGCUGAGGAA&GUCCUC-GUGUUGCAUUCCU	3	1
BdiBd21-3.3G0007600.4:1359	ID4821	BdiBd21-3.3G0007600.4	1350	1369	1359	-35	-24.3	0.694286	9	3-7,1367-1363;8-14,1361-1355;17-19,1352-1350	1-2,1369-1368[UP5];x-x,1362-1362[BULt];15-16,1354-1353[SIL]	(((..(((((((.(((((..&..)))))-)))))))..)))	GGAUGGCAGCGCUGAGGAAG&AGUCCUC-GUGUUGCAUUCC	3	1
BdiBd21-3.3G0007600.4:1374	ID10837	BdiBd21-3.3G0007600.4	1354	1384	1374	-38.6	-25.6	0.663212	27	1-3,1384-1382;4-10,1380-1374;11-18,1362-1355	x-x,1381-1381[BULt];x-x,1373-1363[BULt];19-19,1354-1354[UP3]	.((((((((...........(((((((.(((&)))-)))))))-----------)))))))).	GGCAGCGCUGAGGAAGAAGGUGGUGCUAUGG&CCG-AGUACCA-----------AGCGCUGCA	2	1
BdiBd21-3.3G0007600.4:1435	ID4591	BdiBd21-3.3G0007600.4	1422	1443	1435	-39.4	-27.8	0.705584	8	2-9,1442-1435;11-15,1434-1430;16-18,1425-1423	1-1,1443-1443[UP5];10-10,x-x[BULq];x-x,1429-1426[BULt];19-19,1422-1422[UP3]	.(((....(((((-((((((((.&.)))))))).)))))----))).	CGAGGUCUUUGUC-CGCGCCCCA&AGGGGCGCGAGACAA----CUCU	2	0.733429
BdiBd21-3.3G0007600.4:1441	ID14413	BdiBd21-3.3G0007600.4	1431	1451	1441	-45.9	-30.1	0.655773	12.5	4-6,1448-1446;9-19,1442-1432	1-3,1451-1449[UP5];7-8,1445-1443[AILt];20-20,1431-1431[UP3]	.(((((((((((...(((...&...)))-..))))))))))).	UGUCCGCGCCCCACUGCCCGU&CUCGGC-UCGGGGCGUGGACU	3	1
BdiBd21-3.3G0007600.4:1505	ID17988	BdiBd21-3.3G0007600.4	1487	1515	1505	-46.4	-31.6	0.681034	9.5	2-5,1514-1511;6-13,1509-1502;14-22,1496-1488	1-1,1515-1515[UP5];x-x,1510-1510[BULt];x-x,1501-1497[BULt];23-23,1487-1487[UP3]	.(((((((((.....((((((((.((((.&.))))-))))))))-----))))))))).	AGCUGACGGAGGCAGAAGAGGAGCUGAGA&GCUCA-CUCCUCUU-----UCUGUCAGCC	2	0.998322
BdiBd21-3.3G0007600.4:1506	ID6234	BdiBd21-3.3G0007600.4	1495	1515	1506	-39.8	-26.6	0.668342	9.5	4-12,1512-1504;14-18,1502-1498;20-21,1496-1495	1-3,1515-1513[UP5];13-13,1503-1503[SIL];19-19,1497-1497[SIL]	((.(((((.(((((((((...&...))))))))).))))).))	GAGGCAGAAGAGGAGCUGAGA&AUGCGGCUCCUUAUCUGUGUC	2	1
BdiBd21-3.3G0008101.1:161	ID21562	BdiBd21-3.3G0008101.1	152	170	161	-30.4	-20.3	0.667763	7.5	4-7,167-164;9-19,162-152	1-3,170-168[UP5];8-8,163-163[SIL]	(((((((((((.((((...&...)))).)))))))))))	GAAAGAUGAACUGGAUCGC&UAUAUCCCGUUCGUCUUUC	3	1
BdiBd21-3.3G0008101.1:290	ID22661	BdiBd21-3.3G0008101.1	281	299	290	-38.8	-25.3	0.652062	8	2-3,298-297;5-6,295-294;8-17,292-283	1-1,299-299[UP5];4-4,296-296[SIL];7-7,293-293[SIL];18-19,282-281[UP3]	..((((((((((.((.((.&.)).)).))))))))))..	AAGGCUGGACGAGGAAGGU&UCCAUUGUCGUCCAGCCCG	3	1
BdiBd21-3.3G0008101.1:438	ID8916	BdiBd21-3.3G0008101.1	431	447	438	-35.2	-23.1	0.65625	5	1-7,447-441;9-14,439-434;17-19,433-431	8-8,440-440[SIL];15-16,x-x[BULq]	(((--((((((.(((((((&))))))).))))))..)))	GGA--CAUGCAAGGCACUG&CAGUGCUAUGCAUGGUUCC	3	1
BdiBd21-3.3G0008101.1:441	ID6747	BdiBd21-3.3G0008101.1	431	450	441	-35.8	-23.5	0.656425	7.5	3-10,448-441;12-17,439-434;19-21,433-431	1-2,450-449[UP5];11-11,440-440[SIL];18-18,x-x[BULq]	(((-((((((.((((((((..&..)))))))).)))))).)))	GGA-CAUGCAAGGCACUGAUA&AUUCAGUGCUAUGCAUGGUUC	3	0.999986
BdiBd21-3.3G0008101.1:467	ID17242	BdiBd21-3.3G0008101.1	458	476	467	-37	-24.9	0.672973	9.5	1-10,476-467;13-16,464-461	11-12,466-465[SIL];17-19,460-458[UP3]	...((((..((((((((((&))))))))))..))))...	CCCCGGUGGACUCGUGUGC&GCACAUGGGUAAGCCGAUC	2	0.994293
BdiBd21-3.3G0008101.1:470	ID15593	BdiBd21-3.3G0008101.1	460	479	470	-38.1	-25.1	0.658793	9.5	3-13,477-467;16-19,464-461	1-2,479-478[UP5];14-15,466-465[SIL];20-20,460-460[UP3]	.((((..(((((((((((..&..)))))))))))..)))).	CCGGUGGACUCGUGUGCGCC&CUUGCACAUGGGUAAGCCGA	2	0.999775
BdiBd21-3.3G0008101.1:541	ID26324	BdiBd21-3.3G0008101.1	531	549	541	-38.7	-27.1	0.700258	7	2-9,548-541;11-15,540-536;18-20,533-531	1-1,549-549[UP5];10-10,x-x[BULq];16-17,535-534[SIL]	(((..(((((-((((((((.&.)))))))).)))))..)))	CCAUUGCCAA-CCUGGGGAG&UUCCCUGGGAUUGGCUUUGG	2	0.999701
BdiBd21-3.3G0008101.1:573	ID27941	BdiBd21-3.3G0008101.1	563	582	573	-31.3	-20.4	0.651757	7.5	1-12,582-571;13-16,569-566	x-x,570-570[BULt];17-19,565-563[UP3]	...((((.((((((((((((&))))))))))))-))))...	CAAAGCAUCGUACUAUCAGG&UUUGAUGGUACG-UGCUACU	3	1
BdiBd21-3.3G0008101.1:575	ID25460	BdiBd21-3.3G0008101.1	565	584	575	-31.2	-21.3	0.682692	7	1-1,584-584;3-14,582-571;15-18,569-566	2-2,583-583[SIL];x-x,570-570[BULt];19-19,565-565[UP3]	.((((.((((((((((((.(&).))))))))))))-)))).	AAGCAUCGUACUAUCAGGGA&UGUUUGAUGGUACG-UGCUA	2	1
BdiBd21-3.3G0008101.1:578	ID19898	BdiBd21-3.3G0008101.1	566	586	578	-34.4	-22.7	0.659884	8	1-4,586-583;7-17,581-571;18-21,569-566	5-6,582-582[AILq];x-x,570-570[BULt]	((((.(((((((((((.-((((&))))..)))))))))))-))))	AGCAUCGUACUAUCAGG-GAAC&GUUUGUUUGAUGGUACG-UGCU	3	1
BdiBd21-3.3G0008233.1:908	ID20494	BdiBd21-3.3G0008233.1	900	917	908	-40.5	-27.9	0.688889	9.5	5-11,913-907;13-19,906-900	1-4,917-914[UP5];12-12,x-x[BULq]	(((((((-(((((((....&....))))))).)))))))	GAGCGGC-GGCGGUGGCGG&UACACACCGCCCGUCGCUC	3	1
BdiBd21-3.3G0008600.1:1034	ID3917	BdiBd21-3.3G0008600.1	1025	1045	1034	-36	-23.5	0.652778	9.5	1-6,1045-1040;7-8,1037-1036;10-18,1034-1026	x-x,1039-1038[BULt];9-9,1035-1035[SIL];19-19,1025-1025[UP3]	.(((((((((.((..((((((&))))))--)).))))))))).	GGCUAGCCCUGGUGGAUCUUU&AGAGAU--GCGAGGGUUAGCA	3	1
BdiBd21-3.3G0009100.1:804	ID15450	BdiBd21-3.3G0009100.1	790	813	804	-56	-36.4	0.65	9.5	2-9,812-805;11-15,803-799;16-22,797-791	1-1,813-813[UP5];10-10,804-804[SIL];x-x,798-798[BULt];23-23,790-790[UP3]	.(((((((.(((((.((((((((.&.)))))))).)))))-))))))).	CGUGGCUCUGGGCUGUUCCGGGAA&CUUCCGGGGGGGCCC-GAGCCAUC	1	0.0951784
BdiBd21-3.3G0009300.1:159	ID12541	BdiBd21-3.3G0009300.1	147	168	159	-45.3	-29.9	0.660044	10	1-5,168-164;7-10,162-159;13-13,155-155;15-20,153-148	6-6,163-163[SIL];11-12,158-156[AILt];14-14,154-154[SIL];21-21,147-147[UP3]	.((((((.(...((((.(((((&))))).))))-..).)))))).	CGGUGGGCGGAAAGCAGCGGCG&CGCCGAUGCU-GACACCCACCU	3	0.999998
BdiBd21-3.3G0009300.1:168	ID2773	BdiBd21-3.3G0009300.1	148	178	168	-42.8	-28	0.654206	16	2-4,177-175;5-13,173-165;14-19,153-148	1-1,178-178[UP5];x-x,174-174[BULt];x-x,164-154[BULt]	((((((...........(((((((((.(((.&.)))-)))))))))-----------))))))	GGUGGGCGGAAAGCAGCGGCGACGGGUUGGC&ACCG-CCCGUCGCU-----------CCUACC	3	1
BdiBd21-3.3G0009300.1:171	ID6188	BdiBd21-3.3G0009300.1	152	180	171	-48.1	-32.92	0.684407	13.5	1-10,180-171;11-15,168-164;18-24,158-152	x-x,170-169[BULt];16-17,163-159[AILt]	(((((((.....(((((..((((((((((&))))))))))--)))))---..)))))))	GGCGGAAAGCAGCGGCGACGGGUUGGCGU&AUGCCAGCCU--UGCCG---AAUUUCGCC	3	0.997397
BdiBd21-3.3G0009300.1:178	ID18060	BdiBd21-3.3G0009300.1	165	187	178	-42.1	-28.92	0.686936	13	1-11,187-177;14-16,171-169;17-19,167-165	12-13,176-172[AILt];x-x,168-168[BULt]	(((.(((.....(((((((((((&)))))))))))---..)))-)))	GGCGACGGGUUGGCGUCGGCGGC&GCUGCCGGCGU---AUCGU-GCC	3	1
BdiBd21-3.3G0009300.1:179	ID14825	BdiBd21-3.3G0009300.1	167	188	179	-52.6	-34.4	0.653992	9.5	4-8,185-181;10-12,179-177;14-21,175-168	1-3,188-186[UP5];9-9,180-180[SIL];13-13,176-176[SIL];22-22,167-167[UP3]	.((((((((.(((.(((((...&...))))).))).)))))))).	CGACGGGUUGGCGUCGGCGGCU&CUGCGCCGUCGCGAGCCCGUCC	3	1
BdiBd21-3.3G0009500.1:1015	ID12003	BdiBd21-3.3G0009500.1	1003	1024	1015	-39	-25.9	0.664103	6.5	1-1,1024-1024;3-17,1022-1008;18-20,1006-1004	2-2,1023-1023[SIL];x-x,1007-1007[BULt];21-21,1003-1003[UP3]	.(((.(((((((((((((((.(&).)))))))))))))))-))).	AAGUCAGAGUUCCUGAUCUUGG&CGAAGGUCAGGGAUUCU-ACUG	2	0.911422
BdiBd21-3.3G0009500.1:1017	ID27758	BdiBd21-3.3G0009500.1	1004	1026	1017	-34.3	-24.5	0.714286	8	1-10,1026-1017;11-20,1014-1005	x-x,1016-1015[BULt];21-21,1004-1004[UP3]	.((((((((((..((((((((((&))))))))))--)))))))))).	AGUCAGAGUUCCUGAUCUUGGAG&UUUCGAGAUC--GAACUUUGACC	2	0.332342
BdiBd21-3.3G0009500.1:798	ID24359	BdiBd21-3.3G0009500.1	789	809	798	-36.9	-24.7	0.669377	7	1-4,809-806;5-8,804-801;9-15,799-793;17-18,791-790	x-x,805-805[BULt];x-x,800-800[BULt];16-16,792-792[SIL];19-19,789-789[UP3]	.((.(((((((.((((.((((&))))-))))-))))))).)).	GAUGGCGGCAUGGGUCGAUCA&UGAU-GACC-GUGCCGCGAUA	2	1
BdiBd21-3.3G0009500.1:870	ID8299	BdiBd21-3.3G0009500.1	858	879	870	-42.4	-32.9	0.775943	8	1-10,879-870;11-13,866-864;15-19,862-858	x-x,869-867[BULt];14-14,863-863[SIL]	(((((.(((...((((((((((&))))))))))---))).)))))	CGCCGCCGCAAGGCUCGGCGUG&CACGCUGAGC---GCGUCGGCG	2	0.987507
BdiBd21-3.3G0009600.1:1388	ID10051	BdiBd21-3.3G0009600.1	1373	1397	1388	-51.6	-37.4	0.724806	7	1-2,1397-1396;4-7,1395-1392;8-21,1390-1377;23-25,1375-1373	3-3,x-x[BULq];x-x,1391-1391[BULt];22-22,1376-1376[SIL]	(((.((((((((((((((.((((-((&)).))))-)))))))))))))).)))	CGAGGGGAAUUGAAUCCGUUGCA-GG&CCAUGCG-CGGGUUCAAUUCCCGUCG	2	0.315793
BdiBd21-3.3G0009600.1:684	ID7679	BdiBd21-3.3G0009600.1	672	693	684	-28.8	-18.94	0.657639	9	3-13,691-681;15-19,676-672	1-2,693-692[UP5];14-14,680-677[AILt]	(((((....(((((((((((..&..)))))))))))---.)))))	GGAUGCCAUCACUGUCUCCUAC&CAAGGAGAUAGUG---UUAUUC	3	0.99993
BdiBd21-3.3G0009600.1:776	ID28169	BdiBd21-3.3G0009600.1	765	785	776	-28.4	-18.56	0.653521	10.5	1-7,785-779;12-21,774-765	8-11,778-775[SIL]	((((((((((....(((((((&)))))))....))))))))))	GCGAGGUGGAAACGGAUAAAG&UUUUAUUAUGAUCCAUUUCGC	2	0.999934
BdiBd21-3.3G0009600.1:842	ID12938	BdiBd21-3.3G0009600.1	833	851	842	-31	-20.5	0.66129	8	2-10,850-842;12-18,840-834	1-1,851-851[UP5];11-11,841-841[SIL];19-19,833-833[UP3]	.(((((((.(((((((((.&.))))))))).))))))).	GUUCAGGGAGAUGGUGCCA&CGGCAUCGUUACUUUGAAG	3	1
BdiBd21-3.3G0010000.4:2443	ID6579	BdiBd21-3.3G0010000.4	2432	2454	2443	-35.2	-23.5	0.667614	8	1-9,2454-2446;11-13,2442-2440;16-21,2437-2432	10-10,2445-2443[AILt];14-15,2439-2438[SIL]	((((((..(((...(((((((((&)))))))))--.)))..))))))	CUUGCAAUUGCCUUUGGCUUAAU&AUUAAGCCA--UGCAUGUGCAAG	2	0.99716
BdiBd21-3.3G0010200.1:3810	ID16983	BdiBd21-3.3G0010200.1	3800	3819	3810	-33.9	-23	0.678466	6.5	1-7,3819-3813;9-16,3811-3804;18-20,3802-3800	8-8,3812-3812[SIL];17-17,3803-3803[SIL]	(((.((((((((.(((((((&))))))).)))))))).)))	AGUGUCAAACUUGGGAGGUC&GAUCUUCGGAGUUUGAAGCU	3	0.999635
BdiBd21-3.3G0010200.2:3685	ID16983	BdiBd21-3.3G0010200.2	3675	3694	3685	-33.9	-23	0.678466	6.5	1-7,3694-3688;9-16,3686-3679;18-20,3677-3675	8-8,3687-3687[SIL];17-17,3678-3678[SIL]	(((.((((((((.(((((((&))))))).)))))))).)))	AGUGUCAAACUUGGGAGGUC&GAUCUUCGGAGUUUGAAGCU	3	0.999737
BdiBd21-3.3G0010200.2:3689	ID27524	BdiBd21-3.3G0010200.2	3679	3698	3689	-30.2	-20.5	0.678808	11.5	5-11,3694-3688;13-20,3686-3679	1-4,3698-3695[UP5];12-12,3687-3687[SIL]	((((((((.(((((((....&....))))))).))))))))	UCAAACUUGGGAGGUCCUUU&UUUAGAUCUUCGGAGUUUGA	3	0.999894
BdiBd21-3.3G0010600.1:77	ID7698	BdiBd21-3.3G0010600.1	64	86	77	-30.4	-21.1	0.694079	15	3-12,84-75;13-19,70-64	1-2,86-85[UP5];x-x,74-71[BULt]	(((((((....((((((((((..&..))))))))))----)))))))	GCUGCGCUUAAGGGAUGUCCUCA&CAAGGAUAUUUC----GUGCAGU	3	0.996196
BdiBd21-3.3G0010600.1:84	ID14379	BdiBd21-3.3G0010600.1	74	94	84	-39.2	-27.8	0.709184	7.5	1-4,94-91;5-10,89-84;13-20,81-74	x-x,90-90[BULt];11-12,83-82[SIL]	((((((((..((((((.((((&))))-))))))..))))))))	AGGGAUGUCCUCAGCGUCGAG&CUCG-CGUUGACUACGUCCCU	3	0.994439
BdiBd21-3.3G0010600.1:85	ID18009	BdiBd21-3.3G0010600.1	74	95	85	-42.6	-27.8	0.652582	7.5	2-5,94-91;6-11,89-84;14-21,81-74	1-1,95-95[UP5];x-x,90-90[BULt];12-13,83-82[SIL]	((((((((..((((((.((((.&.))))-))))))..))))))))	AGGGAUGUCCUCAGCGUCGAGG&GCUCG-CGUUGACUACGUCCCU	3	1
BdiBd21-3.3G0010800.1:2765	ID15173	BdiBd21-3.3G0010800.1	2755	2776	2765	-37.5	-24.6	0.656	7	1-5,2776-2772;6-6,2770-2770;7-11,2768-2764;14-20,2761-2755	x-x,2771-2771[BULt];x-x,2769-2769[BULt];12-13,2763-2762[SIL]	(((((((..(((((.(.(((((&)))))-)-)))))..)))))))	UGGAUAGACGACAGAGCGACAG&CUGUC-C-CUGUCUACUAUCCA	2	1
BdiBd21-3.3G0011300.1:5086	ID15424	BdiBd21-3.3G0011300.1	5075	5096	5086	-38.7	-25.5	0.658915	7	2-7,5095-5090;8-14,5088-5082;15-19,5080-5076	1-1,5096-5096[UP5];x-x,5089-5089[BULt];x-x,5081-5081[BULt];20-20,5075-5075[UP3]	.(((((.(((((((.((((((.&.))))))-)))))))-))))).	CGAGUGCCGAGGGUGCUGGAAC&CUUCCAG-AUCCUCG-UGCUCA	3	1
BdiBd21-3.3G0011300.1:5087	ID16978	BdiBd21-3.3G0011300.1	5077	5096	5087	-40.4	-26.6	0.658416	8	3-4,5094-5093;6-15,5091-5082;16-19,5080-5077	1-2,5096-5095[UP5];5-5,5092-5092[SIL];x-x,5081-5081[BULt]	((((.((((((((((.((..&..)).))))))))))-))))	AGUGCCGAGGGUGCUGGAAC&GAUCGAGCGCCCUUG-CGCU	3	1
BdiBd21-3.3G0011300.1:5302	ID7025	BdiBd21-3.3G0011300.1	5291	5311	5302	-30.8	-20.76	0.674026	14	4-9,5308-5303;14-21,5298-5291	1-3,5311-5309[UP5];10-13,5302-5299[SIL]	((((((((....((((((...&...))))))....))))))))	GGGGGAGAUCAUUGCCUGCUC&AUUUAGGCAUUAUUUUUCCCC	3	0.99999
BdiBd21-3.3G0011300.1:5359	ID7601	BdiBd21-3.3G0011300.1	5350	5368	5359	-35.6	-23.5	0.660112	7.5	1-2,5368-5367;5-18,5364-5351	3-4,5366-5365[SIL];19-19,5350-5350[UP3]	.((((((((((((((..((&))..)))))))))))))).	CGGGAGAGUGCUCAUACUG&CAAGAUGAGUGCUCUCUCC	3	0.999998
BdiBd21-3.3G0011300.1:5418	ID7183	BdiBd21-3.3G0011300.1	5400	5427	5418	-35.1	-25.8	0.735043	10.5	1-18,5427-5410;19-21,5402-5400	x-x,5409-5403[BULt]	(((.......((((((((((((((((((&))))))))))))))))))-------)))	GGGUCAUGCUAGCAGGCCUCUUCAAGAU&AUUUUGGAGAGGUUUGUU-------CCC	3	0.911659
BdiBd21-3.3G0011300.1:5684	ID8561	BdiBd21-3.3G0011300.1	5675	5693	5684	-35.3	-23.7	0.671388	6	2-7,5692-5687;9-18,5685-5676	1-1,5693-5693[UP5];8-8,5686-5686[SIL];19-19,5675-5675[UP3]	.((((((((((.((((((.&.)))))).)))))))))).	AUCUGUCGGACCAUCUCUC&CAGAGGUUGUCUGACAGAC	3	0.989484
BdiBd21-3.3G0011300.1:5998	ID28249	BdiBd21-3.3G0011300.1	5989	6007	5998	-33.5	-22.1	0.659701	5	1-11,6007-5997;13-17,5996-5992;19-21,5991-5989	12-12,x-x[BULq];18-18,x-x[BULq]	(((-(((((-(((((((((((&))))))))))).))))).)))	GGU-GAUCC-ACAUGUCAAGG&UUUUGACAUGUAGGAUUGACC	3	0.978719
BdiBd21-3.3G0011300.1:6067	ID14307	BdiBd21-3.3G0011300.1	6057	6078	6067	-40.3	-28.8	0.71464	8.5	1-9,6078-6070;10-18,6067-6059	x-x,6069-6068[BULt];19-20,6058-6057[UP3]	..(((((((((..(((((((((&)))))))))--)))))))))..	CCUUGCAGCUGACCAGCGGGAG&CUCCUGUUG--CAGCUGCGACU	3	0.999998
BdiBd21-3.3G0011300.1:6126	ID25821	BdiBd21-3.3G0011300.1	6117	6135	6126	-30.2	-19.8	0.655629	9	4-5,6132-6131;7-9,6130-6128;10-19,6126-6117	1-3,6135-6133[UP5];6-6,x-x[BULq];x-x,6127-6127[BULt]	((((((((((.(((-((...&...)).)))-))))))))))	UGAUGUUAUCUCCA-GCAAU&UUAGCAUGG-GAUAACAUCA	3	0.99999
BdiBd21-3.3G0011300.1:6154	ID22659	BdiBd21-3.3G0011300.1	6145	6167	6154	-36.4	-23.9	0.656593	10	1-7,6167-6161;8-16,6156-6148;18-19,6146-6145	x-x,6160-6157[BULt];17-17,6147-6147[SIL]	((.(((((((((....(((((((&)))))))----))))))))).))	AGUCUUGCUCUCAACGCAAUGGA&UCCAUUG----GAGGGCAAGUCU	3	0.999999
BdiBd21-3.3G0011300.1:6224	ID5883	BdiBd21-3.3G0011300.1	6215	6233	6224	-31	-20.4	0.658065	11	6-18,6228-6216	1-5,6233-6229[UP5];19-19,6215-6215[UP3]	.(((((((((((((.....&.....))))))))))))).	UGCUUCAAAUUCCGCACUU&AUCUUCGGAGUUUGAAGCU	3	1
BdiBd21-3.3G0011300.1:6243	ID12295	BdiBd21-3.3G0011300.1	6228	6251	6243	-40.3	-26.2	0.650124	8	1-5,6251-6247;7-12,6246-6241;15-21,6238-6232	6-6,x-x[BULq];13-14,6240-6239[SIL];22-25,6231-6228[UP3]	....(((((((..((((((-(((((&))))).))))))..)))))))....	GCACUUUACCAGGGAACUA-GCUCG&CGAGCGUAGUUCAAUGGUAAAACAU	2	0.290199
BdiBd21-3.3G0011300.1:6244	ID17748	BdiBd21-3.3G0011300.1	6231	6252	6244	-38.4	-26.2	0.682292	6	2-6,6251-6247;8-13,6246-6241;16-22,6238-6232	1-1,6252-6252[UP5];7-7,x-x[BULq];14-15,6240-6239[SIL];23-23,6231-6231[UP3]	.(((((((..((((((-(((((.&.))))).))))))..))))))).	CUUUACCAGGGAACUA-GCUCGG&GCGAGCGUAGUUCAAUGGUAAAA	3	0.666478
BdiBd21-3.3G0011300.1:6248	ID9197	BdiBd21-3.3G0011300.1	6239	6257	6248	-35.6	-25.18	0.707303	6.5	1-5,6257-6253;9-19,6249-6239	6-8,6252-6250[SIL]	(((((((((((...(((((&)))))...)))))))))))	GGGAACUAGCUCGGAGAUG&CAUCUAGUAGCUGGUUCCC	2	0.997089
BdiBd21-3.3G0011300.1:629	ID573	BdiBd21-3.3G0011300.1	621	638	629	-32.5	-21.7	0.667692	8	4-14,635-625;17-19,623-621	1-3,638-636[UP5];15-16,624-624[AILq]	(((.-(((((((((((...&...)))))))))))..)))	GCUC-AGCGUCAUCCAGCA&AAAUGGAUGGCGCUAAAGC	3	1
BdiBd21-3.3G0011300.1:6308	ID22229	BdiBd21-3.3G0011300.1	6300	6317	6308	-35.8	-24.1	0.673184	4.5	1-5,6317-6313;7-12,6311-6306;14-19,6305-6300	6-6,6312-6312[SIL];13-13,x-x[BULq]	((((((-((((((.(((((&))))).)))))).))))))	GGCGGA-GAUGGGCAUUGA&UCAAUUCCCGUCGUUCGCC	3	1
BdiBd21-3.3G0011300.1:6348	ID5883	BdiBd21-3.3G0011300.1	6338	6357	6348	-31	-20.4	0.658065	8	4-15,6354-6343;16-19,6341-6338	1-3,6357-6355[UP5];x-x,6342-6342[BULt]	((((.((((((((((((...&...))))))))))))-))))	AGCUAUCAAACUCUGAGCUG&AUCUUCGGAGUUUGA-AGCU	3	1
BdiBd21-3.3G0011300.1:6444	ID17899	BdiBd21-3.3G0011300.1	6435	6457	6444	-40.3	-26.48	0.657072	14.5	1-3,6457-6455;5-6,6453-6452;8-19,6446-6435	4-4,6454-6454[SIL];7-7,6451-6447[AILt]	((((((((((((.....((.(((&))).))----.))))))))))))	GGCCGGCGACAGCGUAACCUUGC&GCGUGG----ACUGUUGUCGGCC	3	1
BdiBd21-3.3G0011300.1:6502	ID21148	BdiBd21-3.3G0011300.1	6490	6511	6502	-39.8	-26.38	0.662814	10.5	2-12,6510-6500;15-19,6495-6491	1-1,6511-6511[UP5];13-14,6499-6496[AILt];20-20,6490-6490[UP3]	.(((((....(((((((((((.&.)))))))))))--..))))).	CCGUCCGAGGUCGGGCCAGUUC&UAGCUGGUCCGA--GAGGAUGA	2	1
BdiBd21-3.3G0011300.1:6554	ID17507	BdiBd21-3.3G0011300.1	6543	6564	6554	-36	-24.6	0.683333	10	1-5,6564-6560;7-7,6557-6557;9-10,6555-6554;11-20,6552-6543	6-6,6559-6558[AILt];8-8,6556-6556[SIL];x-x,6553-6553[BULt]	((((((((((.((.(..(((((&)))))-.).))-))))))))))	AGGCUGGUGGCUGGUGGUCGGC&GCCGA-AAGCA-UCACUAGCUU	3	0.999599
BdiBd21-3.3G0011300.1:6556	ID13432	BdiBd21-3.3G0011300.1	6544	6565	6556	-38.2	-25	0.65445	10	1-10,6565-6556;11-13,6553-6551;14-15,6549-6548;17-19,6546-6544	x-x,6555-6554[BULt];x-x,6550-6550[BULt];16-16,6547-6547[SIL]	(((.((.(((..((((((((((&))))))))))--)))-)).)))	GGCUGGUGGCUGGUGGUCGGCG&CGUUGACUAC--GUC-CCUGCC	2	1
BdiBd21-3.3G0011300.1:6567	ID13379	BdiBd21-3.3G0011300.1	6544	6576	6567	-41.2	-27	0.65534	27	2-10,6575-6567;11-16,6554-6549;18-21,6547-6544	1-1,6576-6576[UP5];x-x,6566-6555[BULt];17-17,6548-6548[SIL]	((((.((((((............(((((((((.&.)))))))))------------)))))).))))	GGCUGGUGGCUGGUGGUCGGCGACUUCUCCACC&CGUGGAGAAG------------AGCUACGAGCU	2	0.999932
BdiBd21-3.3G0011300.1:6604	ID14952	BdiBd21-3.3G0011300.1	6594	6612	6604	-41.5	-27.1	0.653012	8	1-6,6612-6607;8-11,6606-6603;12-16,6601-6597	7-7,x-x[BULq];x-x,6602-6602[BULt];17-19,6596-6594[UP3]	...(((((.((((-((((((&)))))).))))-)))))...	CAAGAGGGUCGCC-CUCCAG&CUGGAGAGGCG-UCCUCAGC	3	1
BdiBd21-3.3G0011300.1:6605	ID23596	BdiBd21-3.3G0011300.1	6594	6613	6605	-43.4	-28.7	0.66129	7.5	1-7,6613-6607;9-12,6606-6603;13-17,6601-6597	8-8,x-x[BULq];x-x,6602-6602[BULt];18-20,6596-6594[UP3]	...(((((.((((-(((((((&))))))).))))-)))))...	CAAGAGGGUCGCC-CUCCAGA&UCUGGAGAGGCG-UCCUCAGC	2	0.999916
BdiBd21-3.3G0011300.1:6607	ID21370	BdiBd21-3.3G0011300.1	6596	6616	6607	-43	-28.7	0.667442	9.5	4-10,6613-6607;12-15,6606-6603;16-20,6601-6597	1-3,6616-6614[UP5];11-11,x-x[BULq];x-x,6602-6602[BULt];21-21,6596-6596[UP3]	.(((((.((((-(((((((...&...))))))).))))-))))).	AGAGGGUCGCC-CUCCAGAAGA&UAGUCUGGAGAGGCG-UCCUCA	3	0.999722
BdiBd21-3.3G0011300.1:6637	ID17329	BdiBd21-3.3G0011300.1	6626	6647	6637	-41.7	-27.5	0.659472	7	1-7,6647-6641;8-15,6639-6632;16-19,6630-6627	x-x,6640-6640[BULt];x-x,6631-6631[BULt];20-20,6626-6626[UP3]	.((((.((((((((.(((((((&)))))))-))))))))-)))).	UGAAGCUCGAGUUCACUGCUGC&GCAGCGG-GGAUUCGA-CUUCC	3	0.999996
BdiBd21-3.3G0011300.1:6727	ID4797	BdiBd21-3.3G0011300.1	6711	6736	6727	-35.4	-23.5	0.663842	10	2-6,6735-6731;8-13,6729-6724;14-21,6718-6711	1-1,6736-6736[UP5];7-7,6730-6730[SIL];x-x,6723-6719[BULt]	((((((((.....((((((.(((((.&.))))).))))))-----))))))))	CCAGGAGUACGAGUUCACCAUUGACG&AGUCAGAGGUGAA-----AUUCUUGG	3	0.979842
BdiBd21-3.3G0011300.1:6887	ID3892	BdiBd21-3.3G0011300.1	6876	6896	6887	-35.3	-23.9	0.677054	6.5	1-11,6896-6886;12-20,6884-6876	x-x,6885-6885[BULt]	(((((((((.(((((((((((&)))))))))))-)))))))))	GCUUGUGCUAUUUGUGUUUUU&AGAGACGCGAA-AGUACAAGC	3	0.643088
BdiBd21-3.3G0012100.1:3180	ID11086	BdiBd21-3.3G0012100.1	3170	3189	3180	-45.5	-31.8	0.698901	8.5	2-8,3188-3182;10-12,3180-3178;13-13,3176-3176;15-19,3174-3170	1-1,3189-3189[UP5];9-9,3181-3181[SIL];x-x,3177-3177[BULt];14-14,3175-3175[SIL]	(((((.(.(((.(((((((.&.))))))).)))-).)))))	GCCGUGGCCGUGGCCGCCGA&CCGGCGGUGGCG-CGAUGGC	2	1
BdiBd21-3.3G0012100.1:3181	ID25343	BdiBd21-3.3G0012100.1	3173	3190	3181	-40.1	-26.2	0.653367	9	3-10,3188-3181;12-16,3180-3176;18-19,3174-3173	1-2,3190-3189[UP5];11-11,x-x[BULq];17-17,3175-3175[SIL]	((.(((((-((((((((..&..)))))))).))))).))	GUGGCCGU-GGCCGCCGAA&UGUGGCGGUUGACGGCGAC	2	1
BdiBd21-3.3G0012100.1:3186	ID27638	BdiBd21-3.3G0012100.1	3172	3195	3186	-30.3	-20.7	0.683168	9.5	1-14,3195-3182;18-21,3175-3172	15-17,3181-3176[AILt]	((((......((((((((((((((&))))))))))))))---...))))	CGUGGCCGUGGCCGCCGAAGUAAA&UUUAUUUUGGCGGU---GUAUAUG	3	1
BdiBd21-3.3G0012100.1:3362	ID13456	BdiBd21-3.3G0012100.1	3354	3370	3362	-32.3	-21.14	0.654489	9	2-9,3369-3362;14-20,3360-3354	1-1,3370-3370[UP5];10-13,3361-3361[AILq]	(((((((.---((((((((.&.))))))))....)))))))	GGACCACA---GAACAAGCC&CGUUUGUUCAAAAGUGGUCC	2	0.999965
BdiBd21-3.3G0012100.1:3373	ID2554	BdiBd21-3.3G0012100.1	3364	3383	3373	-27.4	-20.7	0.755474	8.5	1-7,3383-3377;8-15,3375-3368	x-x,3376-3376[BULt];16-19,3367-3364[UP3]	....((((((((.(((((((&)))))))-))))))))....	ACAAGCCAGGCAGCUGAUGU&ACAUUAG-UGUCUGGUAAUU	3	0.938736
BdiBd21-3.3G0012100.1:3374	ID8098	BdiBd21-3.3G0012100.1	3365	3384	3374	-29.1	-20.8	0.714777	8.5	2-8,3383-3377;9-16,3375-3368	1-1,3384-3384[UP5];x-x,3376-3376[BULt];17-19,3367-3365[UP3]	...((((((((.(((((((.&.)))))))-))))))))...	CAAGCCAGGCAGCUGAUGUU&CACAUUAG-UGUCUGGUAAU	3	0.988437
BdiBd21-3.3G0012100.1:3459	ID1669	BdiBd21-3.3G0012100.1	3450	3468	3459	-31	-21.6	0.696774	12.5	7-19,3462-3450	1-6,3468-3463[UP5]	(((((((((((((......&......)))))))))))))	UGUGCCUGGUGUUCCUUUU&AAUAACAAUACCGGGCACA	2	0.955373
BdiBd21-3.3G0012100.1:3460	ID469	BdiBd21-3.3G0012100.1	3450	3469	3460	-31.9	-21.6	0.677116	14.5	8-20,3462-3450	1-7,3469-3463[UP5]	(((((((((((((.......&.......)))))))))))))	UGUGCCUGGUGUUCCUUUUG&AAAUAACAAUACCGGGCACA	2	0.955373
BdiBd21-3.3G0012200.1:292	ID17467	BdiBd21-3.3G0012200.1	278	299	292	-58.3	-38.2	0.655232	7.5	2-7,298-293;10-15,292-287;17-25,286-278	1-1,299-299[UP5];8-9,x-x[BULq];16-16,x-x[BULq]	(((((((((-((((((--((((((.&.))))))..)))))).)))))))))	CGCCGGCGG-CGGCGG--UUGGGGA&GCCCCAAACCCGUCGGCUGUCGGCG	0	0.232373
BdiBd21-3.3G0012300.1:219	ID8862	BdiBd21-3.3G0012300.1	211	227	219	-39.5	-29.6	0.749367	4.5	1-4,227-224;6-10,223-219;12-19,218-211	5-5,x-x[BULq];11-11,x-x[BULq]	((((((((-(((((-((((&)))).))))).))))))))	GAUAGCCA-GCACC-CCUG&CAGGUGGUGCAUGGCUGUC	3	0.999262
BdiBd21-3.3G0012300.2:339	ID853	BdiBd21-3.3G0012300.2	320	348	339	-43.3	-28.3	0.65358	10	1-8,348-341;10-14,339-335;15-23,330-322	9-9,340-340[SIL];x-x,334-331[BULt];24-25,321-320[UP3]	..(((((((((....(((((.((((((((&)))))))).)))))----)))))))))..	AGACUGAAGCUAUCGCAGCUGAACUUGUU&AACGAGUUGAGCUG----AGUUUCGGUAA	2	0.987809
BdiBd21-3.3G0012500.1:1867	ID9767	BdiBd21-3.3G0012500.1	1859	1876	1867	-35.9	-23.8	0.662953	7.5	1-5,1876-1872;8-10,1869-1867;12-14,1866-1864;16-19,1862-1859	6-7,1871-1870[SIL];11-11,x-x[BULq];15-15,1863-1863[SIL]	((((.(((-(((..(((((&)))))..))).))).))))	CGGCGAAC-CCCGAUGUGG&CCACAAAGGGUGUUGGUCG	3	0.999991
BdiBd21-3.3G0012500.1:1903	ID12582	BdiBd21-3.3G0012500.1	1892	1917	1903	-40.5	-27.2	0.671605	13.5	1-6,1917-1912;7-14,1906-1899;15-16,1897-1896;18-19,1893-1892	x-x,1911-1907[BULt];x-x,1898-1898[BULt];17-17,1895-1894[AILt]	((..((.((((((((.....((((((&))))))-----))))))))-))-.))	GGCUGGCGGAGCUUCUGAAAGAGGCG&CGCCUC-----GAAGCUCC-CU-UCC	3	1
BdiBd21-3.3G0012500.1:1967	ID15182	BdiBd21-3.3G0012500.1	1949	1977	1967	-34.8	-24.1	0.692529	19.5	1-4,1977-1974;5-12,1972-1965;13-20,1956-1949	x-x,1973-1973[BULt];x-x,1964-1957[BULt]	((((((((........((((((((.((((&))))-))))))))--------))))))))	UGGAGAACCUCUUCGGGAGCAACGCGCAG&CUGU-CGUUGCUC--------GUUUUCCA	3	1
BdiBd21-3.3G0012500.1:1977	ID25858	BdiBd21-3.3G0012500.1	1966	1986	1977	-35.1	-23.9	0.680912	12.5	4-6,1983-1981;9-11,1978-1976;13-21,1974-1966	1-3,1986-1984[UP5];7-8,1980-1979[SIL];12-12,1975-1975[SIL]	(((((((((.(((..(((...&...)))..))).)))))))))	AGCAACGCGCAGCGGGCCAAG&UUAGGCAAGUUACGUGUUGCU	2	0.991023
BdiBd21-3.3G0012500.1:1997	ID21562	BdiBd21-3.3G0012500.1	1986	2006	1997	-30.4	-21.6	0.710526	13	5-11,2002-1996;12-19,1993-1986	1-4,2006-2003[UP5];x-x,1995-1994[BULt]	((((((((..(((((((....&....)))))))--))))))))	GAAAGACGCUGGCGGGAGGAG&UAUAUCCCGUU--CGUCUUUC	2	0.999999
BdiBd21-3.3G0012500.1:2003	ID27692	BdiBd21-3.3G0012500.1	1986	2012	2003	-38.8	-25.38	0.654124	13	2-7,2011-2006;11-17,2002-1996;18-25,1993-1986	1-1,2012-2012[UP5];8-10,2005-2003[SIL];x-x,1995-1994[BULt]	((((((((..(((((((...((((((.&.))))))...)))))))--))))))))	GAAAGACGCUGGCGGGAGGAGGUGGAC&UUUCAUUAUAUCCCGUU--CGUCUUUC	3	0.96804
BdiBd21-3.3G0012500.1:2015	ID19336	BdiBd21-3.3G0012500.1	1999	2027	2015	-51.2	-36	0.703125	12	2-6,2026-2022;8-8,2020-2020;9-19,2016-2006;21-26,2004-1999	1-1,2027-2027[UP5];7-7,2021-2021[SIL];x-x,2019-2017[BULt];20-20,2005-2005[SIL]	((((((.(((((((((((...(.(((((.&.))))).)---))))))))))).))))))	GGGAGGAGGUGGACCAACUUCGGGUUCAG&GUGAAUGC---GUUGGUCUACCAUCUCCC	3	0.172864
BdiBd21-3.3G0012500.1:2074	ID26977	BdiBd21-3.3G0012500.1	2062	2089	2074	-42.7	-30.8	0.721311	16	2-9,2088-2081;10-15,2074-2069;17-22,2067-2062	1-1,2089-2089[UP5];x-x,2080-2075[BULt];16-16,2068-2068[SIL]	((((((.((((((......((((((((.&.))))))))------)))))).))))))	CCUUGCCUCACCCCCAUCCGGUGGGCAC&UUGCUCAUC------GGGUGAUGCAAGG	3	0.247744
BdiBd21-3.3G0012500.1:2098	ID7828	BdiBd21-3.3G0012500.1	2085	2107	2098	-43.6	-30.9	0.708716	10.5	4-15,2104-2093;17-22,2090-2085	1-3,2107-2105[UP5];16-16,2092-2091[AILt]	((((((..((((((((((((...&...))))))))))))-.))))))	GGCACUGGUGCUGUGGCGACCUC&CAAGUUGUCGCAGCA-AGGUGCC	2	0.810787
BdiBd21-3.3G0012500.1:2100	ID20575	BdiBd21-3.3G0012500.1	2091	2111	2100	-39.5	-26.1	0.660759	8	1-3,2111-2109;5-7,2106-2104;8-19,2102-2091	4-4,2108-2107[AILt];x-x,2103-2103[BULt]	((((((((((((.(((..(((&)))-.)))-))))))))))))	GGUGCUGUGGCGACCUCUGUA&UAC-CAGG-CGCUACGGCACU	3	1
BdiBd21-3.3G0012500.1:2203	ID25304	BdiBd21-3.3G0012500.1	2194	2213	2203	-34.1	-25	0.733138	5.5	1-7,2213-2207;8-19,2205-2194	x-x,2206-2206[BULt]	((((((((((((.(((((((&)))))))-))))))))))))	UGGUUCUUGCUGUGUUUGCA&UGUGAAU-CAGCAAGGACCA	2	0.514349
BdiBd21-3.3G0012500.1:2311	ID2242	BdiBd21-3.3G0012500.1	2298	2319	2311	-39.7	-26.2	0.65995	7	2-5,2318-2315;7-11,2314-2310;13-24,2309-2298	1-1,2319-2319[UP5];6-6,x-x[BULq];12-12,x-x[BULq]	((((((((((((-(((((-((((.&.)))).))))).))))))))))))	UGGUUUCCAUCG-GUUAG-CUUGC&ACAAGACUAGCAUGAUGGAAAUCA	2	0.307366
BdiBd21-3.3G0012500.1:2322	ID24112	BdiBd21-3.3G0012500.1	2313	2331	2322	-34.5	-24	0.695652	6	2-6,2330-2326;8-18,2324-2314	1-1,2331-2331[UP5];7-7,2325-2325[SIL];19-19,2313-2313[UP3]	.(((((((((((.(((((.&.))))).))))))))))).	AGCUUGCUCUCUCCUGUUU&UGACAGAAGAGAGUGAGCA	2	0.94158
BdiBd21-3.3G0012500.1:2323	ID26716	BdiBd21-3.3G0012500.1	2313	2332	2323	-35.5	-24	0.676056	8	3-7,2330-2326;9-19,2324-2314	1-2,2332-2331[UP5];8-8,2325-2325[SIL];20-20,2313-2313[UP3]	.(((((((((((.(((((..&..))))).))))))))))).	AGCUUGCUCUCUCCUGUUUG&UUGACAGAAGAGAGUGAGCA	2	0.970925
BdiBd21-3.3G0012700.1:2310	ID16257	BdiBd21-3.3G0012700.1	2300	2320	2310	-41.5	-28.7	0.691566	6.5	1-5,2320-2316;6-13,2314-2307;15-17,2304-2302	x-x,2315-2315[BULt];14-14,2306-2305[AILt];18-19,2301-2300[UP3]	..(((..((((((((.(((((&)))))-))))))))-.)))..	UAGCUGAGGUGGUGCGCCUUC&GAAGG-GCACCACC-AGGCGU	2	0.998515
BdiBd21-3.3G0013100.1:755	ID17358	BdiBd21-3.3G0013100.1	739	764	755	-43.5	-29.4	0.675862	11.5	1-7,764-758;10-14,755-751;15-21,745-739	8-9,757-756[SIL];x-x,750-746[BULt]	(((((((.....(((((..(((((((&)))))))..)))))-----)))))))	UGCUGCUCUCCUACUGUUGCCGCUGC&GCAGUGGAUACGGU-----AGCGGCA	1	0.311992
BdiBd21-3.3G0013800.1:3141	ID16341	BdiBd21-3.3G0013800.1	3130	3150	3141	-32.6	-21.2	0.650307	7	1-10,3150-3141;11-15,3139-3135;17-17,3133-3133	x-x,3140-3140[BULt];16-16,3134-3134[SIL];18-20,3132-3130[UP3]	...(.(((((.((((((((((&))))))))))-))))).)...	UUGUGUUCCAUGUCUCAGUUC&GAAUUGAGAC-UGGAAGAAGA	2	0.994697
BdiBd21-3.3G0013900.1:967	ID1767	BdiBd21-3.3G0013900.1	954	976	967	-33.1	-22.3	0.673716	15	5-12,972-965;13-20,961-954	1-4,976-973[UP5];x-x,964-962[BULt]	((((((((...((((((((....&....))))))))---))))))))	AGGAUGCCCAGAUAUCGACGAGU&AAUAGUUGAUGU---GGCAUCCU	2	0.999998
BdiBd21-3.3G0014200.1:127	ID25343	BdiBd21-3.3G0014200.1	119	136	127	-40.1	-29.4	0.733167	7.5	1-11,136-126;13-17,125-121	12-12,x-x[BULq];18-19,120-119[UP3]	..(((((-(((((((((((&))))))))))).)))))..	UCCGCUG-CGGCCGCCGCA&UGUGGCGGUUGACGGCGAC	3	1
BdiBd21-3.3G0014200.1:239	ID6769	BdiBd21-3.3G0014200.1	213	248	239	-49.1	-32.56	0.663136	22	2-11,247-238;13-18,230-225;19-26,220-213	1-1,248-248[UP5];12-12,237-231[AILt];x-x,224-221[BULt]	((((((((....((((((.......((((((((((.&.))))))))))------.))))))----))))))))	GAAGGCCAUCAGGCGCAAGACCACCGGGACUGGAAG&AUUCCGGUCCU------AUUGUGU----UGGCCUUC	3	0.981163
BdiBd21-3.3G0014200.1:491	ID14422	BdiBd21-3.3G0014200.1	480	500	491	-31.5	-21.7	0.688889	7	1-2,500-499;4-11,497-490;12-18,488-482	3-3,498-498[SIL];x-x,489-489[BULt];19-20,481-480[UP3]	..(((((((.((((((((.((&)).))))))))-)))))))..	UCGAGAUGACCUCUUCCCUAG&CUCGGGAAGAG-UUAUCUUUU	3	0.995873
BdiBd21-3.3G0014200.1:492	ID11531	BdiBd21-3.3G0014200.1	482	501	492	-33	-22	0.666667	6	2-3,500-499;5-12,497-490;13-19,488-482	1-1,501-501[UP5];4-4,498-498[SIL];x-x,489-489[BULt]	(((((((.((((((((.((.&.)).))))))))-)))))))	GAGAUGACCUCUUCCCUAGU&CCUCGGGAAGAG-UUAUCUU	2	0.999932
BdiBd21-3.3G0014200.1:493	ID17590	BdiBd21-3.3G0014200.1	483	503	493	-35.5	-24.1	0.678873	5.5	1-2,503-502;3-4,500-499;6-13,497-490;14-19,488-483	x-x,501-501[BULt];5-5,498-498[SIL];x-x,489-489[BULt]	((((((.((((((((.((.((&))-)).))))))))-))))))	AGAUGACCUCUUCCCUAGUGC&GC-CUCGGGAAGAG-UUAUCU	3	0.999744
BdiBd21-3.3G0014200.1:87	ID12993	BdiBd21-3.3G0014200.1	75	95	87	-47.5	-32.6	0.686316	7	1-5,95-91;8-12,89-85;14-22,83-75	6-7,90-90[AILq];13-13,84-84[SIL]	(((((((((.(((((.-(((((&)))))..))))).)))))))))	GGGCAGCUUCGGCAAG-CGCCG&CGGCGGAUUGCUCGAGCUGCUC	3	0.999984
BdiBd21-3.3G0014400.1:1037	ID26409	BdiBd21-3.3G0014400.1	1028	1046	1037	-30.6	-20	0.653595	7	1-11,1046-1036;13-13,1034-1034;15-18,1032-1029	12-12,1035-1035[SIL];14-14,1033-1033[SIL];19-19,1028-1028[UP3]	.((((.(.(((((((((((&))))))))))).).)))).	AGAUCCUGAAGGCGCCGAA&UUCGGUGUUUUGAUGAUCC	2	1
BdiBd21-3.3G0014400.1:1038	ID19727	BdiBd21-3.3G0014400.1	1029	1047	1038	-29.9	-20	0.668896	6	2-12,1046-1036;14-14,1034-1034;16-19,1032-1029	1-1,1047-1047[UP5];13-13,1035-1035[SIL];15-15,1033-1033[SIL]	((((.(.(((((((((((.&.))))))))))).).))))	GAUCCUGAAGGCGCCGAAG&GUUCGGUGUUUUGAUGAUC	2	1
BdiBd21-3.3G0014400.1:1047	ID10517	BdiBd21-3.3G0014400.1	1038	1059	1047	-43.4	-29	0.668203	9.5	1-9,1059-1051;10-12,1047-1045;14-19,1043-1038	x-x,1050-1048[BULt];13-13,1044-1044[SIL]	((((((.(((...(((((((((&)))))))))---))).))))))	GGCGCCGAAGUUCGACCUUGGG&CCCGGGGUC---CUUAGGUGCC	2	1
BdiBd21-3.3G0014400.1:1067	ID19532	BdiBd21-3.3G0014400.1	1058	1077	1067	-31.7	-20.9	0.659306	8.5	1-4,1077-1074;6-9,1072-1069;10-16,1067-1061	5-5,1073-1073[SIL];x-x,1068-1068[BULt];17-19,1060-1058[UP3]	...(((((((.((((.((((&)))).))))-)))))))...	GGAAGCUCAUGGAGGUCCAU&GUGGUCCUU-AUGAGCUAAU	2	1
BdiBd21-3.3G0014400.1:1081	ID26938	BdiBd21-3.3G0014400.1	1071	1091	1081	-45.7	-30.3	0.66302	5.5	1-9,1091-1083;10-14,1081-1077;16-20,1075-1071	x-x,1082-1082[BULt];15-15,1076-1076[SIL]	(((((.(((((.(((((((((&)))))))))-))))).)))))	GGUCCAUGGUGACUACGGCAA&UUGCCGUAG-CGCUGCGGGCC	2	1
BdiBd21-3.3G0014400.1:1145	ID15225	BdiBd21-3.3G0014400.1	1134	1153	1145	-42.2	-29.4	0.696682	8	1-7,1153-1147;10-14,1145-1141;16-22,1140-1134	8-9,1146-1146[AILq];15-15,x-x[BULq]	(((((((-(((((.-(((((((&)))))))..))))).)))))))	CGAGGCC-AUCCCU-GGAGCGG&CUGUUCCCUGGGAUUGGCUUUG	3	0.986578
BdiBd21-3.3G0014400.1:1146	ID3531	BdiBd21-3.3G0014400.1	1134	1154	1146	-43.9	-29.4	0.669704	9	2-8,1153-1147;11-15,1145-1141;17-23,1140-1134	1-1,1154-1154[UP5];9-10,1146-1146[AILq];16-16,x-x[BULq]	(((((((-(((((.-(((((((.&.)))))))..))))).)))))))	CGAGGCC-AUCCCU-GGAGCGGA&ACUGUUCCCUGGGAUUGGCUUUG	3	0.996678
BdiBd21-3.3G0014400.1:382	ID16926	BdiBd21-3.3G0014400.1	372	390	382	-28	-19.8	0.707143	7	1-5,390-386;7-13,385-379;15-20,377-372	6-6,x-x[BULq];14-14,378-378[SIL]	((((((.(((((((-(((((&))))).))))))).))))))	AGCAGUAGCGAUGG-CUGUC&GAUAGAUCAUUGCAAUUGUU	3	0.92693
BdiBd21-3.3G0014400.1:460	ID20503	BdiBd21-3.3G0014400.1	451	469	460	-30.8	-21.7	0.704545	8	3-10,467-460;12-18,459-453	1-2,469-468[UP5];11-11,x-x[BULq];19-20,452-451[UP3]	..(((((((-((((((((..&..)))))))).)))))))..	UUCACCAAG-AAGGAGUGGU&UACACUUCUUACUUGGUGUA	3	0.972838
BdiBd21-3.3G0014400.1:561	ID6985	BdiBd21-3.3G0014400.1	552	573	561	-35.3	-23.8	0.674221	9.5	2-8,572-566;9-19,562-552	1-1,573-573[UP5];x-x,565-563[BULt]	(((((((((((...(((((((.&.)))))))---)))))))))))	UUCCGAAGGUCUCAAACACAGG&AUUGUGUU---GGCCUUCGGGA	3	1
BdiBd21-3.3G0014400.1:562	ID21974	BdiBd21-3.3G0014400.1	552	574	562	-36.6	-23.8	0.650273	11.5	3-9,572-566;10-20,562-552	1-2,574-573[UP5];x-x,565-563[BULt]	(((((((((((...(((((((..&..)))))))---)))))))))))	UUCCGAAGGUCUCAAACACAGGG&UAUUGUGUU---GGCCUUCGGGA	3	1
BdiBd21-3.3G0014400.1:635	ID4093	BdiBd21-3.3G0014400.1	616	645	635	-46.4	-31.5	0.678879	11	1-9,645-637;10-16,635-629;17-21,622-618	x-x,636-636[BULt];x-x,628-623[BULt];22-23,617-616[UP3]	..(((((......(((((((.(((((((((&)))))))))-)))))))------)))))..	CAGGCUUACAGGAAGAUCAGACUCCGUGCU&AGCACGGAG-CUGAUCU------GAGUCAG	3	0.647894
BdiBd21-3.3G0014400.1:649	ID11833	BdiBd21-3.3G0014400.1	631	659	649	-37	-24.1	0.651351	12.5	1-4,659-656;5-6,654-653;8-13,651-646;14-22,640-632	x-x,655-655[BULt];7-7,652-652[SIL];x-x,645-641[BULt];23-23,631-631[UP3]	.(((((((((.....((((((.((.((((&))))-)).))))))-----))))))))).	AUCAGACUCCGUGCUGAGGAUGUGCAAGG&CCUU-UAGAUCUUC-----GGAGUUUGAA	3	0.986937
BdiBd21-3.3G0014400.1:764	ID26409	BdiBd21-3.3G0014400.1	756	774	764	-30.6	-20.5	0.669935	5.5	2-7,773-768;8-14,766-760;16-19,759-756	1-1,774-774[UP5];x-x,767-767[BULt];15-15,x-x[BULq]	((((-(((((((.((((((.&.))))))-))))))).))))	GGAU-GUCAAGACCACCGAU&UUCGGUG-UUUUGAUGAUCC	3	1
BdiBd21-3.3G0014400.1:924	ID16857	BdiBd21-3.3G0014400.1	914	933	924	-31.1	-23.7	0.762058	7	1-7,933-927;9-14,925-920;17-19,916-914	8-8,926-926[SIL];15-16,919-917[AILt]	(((...((((((.(((((((&))))))).))))))-..)))	GCUGCGACCUGAAGGAGCUC&GAGUUCUAUCAGGU-AAAGC	2	0.451105
BdiBd21-3.3G0014400.1:925	ID12373	BdiBd21-3.3G0014400.1	914	934	925	-33.5	-25.4	0.758209	7	1-8,934-927;10-15,925-920;18-20,916-914	9-9,926-926[SIL];16-17,919-917[AILt]	(((...((((((.((((((((&)))))))).))))))-..)))	GCUGCGACCUGAAGGAGCUCG&CGAGUUCUAUCAGGU-AAAGC	2	0.236101
BdiBd21-3.3G0014400.1:926	ID3024	BdiBd21-3.3G0014400.1	914	935	926	-35.2	-26.9	0.764205	7	1-9,935-927;11-16,925-920;19-21,916-914	10-10,926-926[SIL];17-18,919-917[AILt]	(((...((((((.(((((((((&))))))))).))))))-..)))	GCUGCGACCUGAAGGAGCUCGU&ACGAGUUCUAUCAGGU-AAAGC	3	0.0527806
BdiBd21-3.3G0014400.1:927	ID20714	BdiBd21-3.3G0014400.1	913	936	927	-39.8	-26.9	0.675879	9	2-10,935-927;12-17,925-920;20-22,916-914	1-1,936-936[UP5];11-11,926-926[SIL];18-19,919-917[AILt];23-23,913-913[UP3]	.(((...((((((.(((((((((.&.))))))))).))))))-..))).	AGCUGCGACCUGAAGGAGCUCGUC&UACGAGUUCUAUCAGGU-AAAGCC	3	0.550587
BdiBd21-3.3G0014400.1:928	ID25690	BdiBd21-3.3G0014400.1	913	937	928	-40.8	-26.9	0.659314	11	3-11,935-927;13-18,925-920;21-23,916-914	1-2,937-936[UP5];12-12,926-926[SIL];19-20,919-917[AILt];24-24,913-913[UP3]	.(((...((((((.(((((((((..&..))))))))).))))))-..))).	AGCUGCGACCUGAAGGAGCUCGUCG&UUACGAGUUCUAUCAGGU-AAAGCC	2	0.543184
BdiBd21-3.3G0014400.1:929	ID6615	BdiBd21-3.3G0014400.1	914	938	929	-38.5	-26.9	0.698701	11	4-12,935-927;14-19,925-920;22-24,916-914	1-3,938-936[UP5];13-13,926-926[SIL];20-21,919-917[AILt]	(((...((((((.(((((((((...&...))))))))).))))))-..)))	GCUGCGACCUGAAGGAGCUCGUCGC&AUUACGAGUUCUAUCAGGU-AAAGC	2	0.167754
BdiBd21-3.3G0014400.1:930	ID9419	BdiBd21-3.3G0014400.1	920	939	930	-32	-23	0.71875	9.5	5-13,935-927;15-20,925-920	1-4,939-936[UP5];14-14,926-926[SIL]	((((((.(((((((((....&....))))))))).))))))	ACCUGAAGGAGCUCGUCGCU&CAUUACGAGUUCUAUCAGGU	2	0.844444
BdiBd21-3.3G0014400.1:988	ID334	BdiBd21-3.3G0014400.1	978	997	988	-31.6	-21	0.664557	7.5	3-13,995-985;16-20,982-978	1-2,997-996[UP5];14-15,984-983[SIL]	(((((..(((((((((((..&..)))))))))))..)))))	GGCGACCUCAAGCAUUUUCC&AAAGAGUGCUUGAAAUUGCC	3	0.999997
BdiBd21-3.3G0014500.1:419	ID5298	BdiBd21-3.3G0014500.1	408	428	419	-36.7	-24.6	0.6703	8	3-13,426-416;16-20,412-408	1-2,428-427[UP5];14-15,415-413[AILt]	(((((...(((((((((((..&..)))))))))))-..)))))	CAAACCCAGGCCGGCUCUUUC&AUAGGAGCUGGCC-AUGUUUG	3	1
BdiBd21-3.3G0014500.1:450	ID8759	BdiBd21-3.3G0014500.1	441	458	450	-40.3	-26.5	0.657568	6	2-5,457-454;7-10,453-450;12-14,448-446;16-19,444-441	1-1,458-458[UP5];6-6,x-x[BULq];11-11,449-449[SIL];15-15,445-445[SIL]	((((.(((.((((-((((.&.)))).)))).))).))))	GCCGGCAGGGUUC-UCCUC&CAGGAUGAACGCUGGCGGC	3	1
BdiBd21-3.3G0014500.1:499	ID27371	BdiBd21-3.3G0014500.1	490	508	499	-31.8	-21.3	0.669811	6.5	1-4,508-505;6-14,503-495;16-18,493-491	5-5,504-504[SIL];15-15,494-494[SIL];19-19,490-490[UP3]	.(((.(((((((((.((((&)))).))))))))).))).	AAUGGUGAGGCACCUGCAA&UUGUUGGUGCCUUGGUAUA	0	0.918503
BdiBd21-3.3G0014500.1:528	ID26813	BdiBd21-3.3G0014500.1	519	539	528	-37.1	-24.3	0.654987	11.5	4-7,536-533;8-17,530-521	1-3,539-537[UP5];x-x,532-531[BULt];18-19,520-519[UP3]	..((((((((((..((((...&...))))--))))))))))..	AGCAGCUGCUGCAGGCCUGCG&UUGAGGC--GCAGCAGUUGAC	3	1
BdiBd21-3.3G0014500.1:529	ID15650	BdiBd21-3.3G0014500.1	519	538	529	-36.5	-23.9	0.654795	11.5	4-15,535-524	1-3,538-536[UP5];16-20,523-519[UP3]	.....((((((((((((...&...)))))))))))).....	AGCAGCUGCUGCAGGCCUGC&CUUGGCCUGUAGUAGGAAUC	2	1
BdiBd21-3.3G0014500.1:530	ID18113	BdiBd21-3.3G0014500.1	519	538	530	-39.9	-26	0.651629	10.5	1-2,538-537;5-16,535-524	3-4,536-536[AILq];17-21,523-519[UP3]	.....((((((((((((.-((&))..)))))))))))).....	AGCAGCUGCUGCAGGCCU-GC&GCUUGGCCUGUAGUAGGAAUC	2	1
BdiBd21-3.3G0014500.1:532	ID17901	BdiBd21-3.3G0014500.1	521	540	532	-43	-29.3	0.681395	9.5	1-6,540-535;8-16,534-526	7-7,x-x[BULq];17-21,525-521[UP3]	.....(((((((((-((((((&)))))).))))))))).....	CAGCUGCUGCAGGC-CUGCGC&GCGUGGAGCCUGCGGCUUAAU	3	1
BdiBd21-3.3G0014500.1:534	ID1612	BdiBd21-3.3G0014500.1	525	542	534	-31.9	-22.3	0.69906	11	3-8,540-535;10-10,534-534;13-19,531-525	1-2,542-541[UP5];9-9,x-x[BULq];11-12,533-532[SIL]	(((((((..(-((((((..&..)))))).)..)))))))	UGCUGCAGGC-CUGCGCAG&AAGUGUAGAGAAUGCAGCA	3	0.998814
BdiBd21-3.3G0014500.1:535	ID2703	BdiBd21-3.3G0014500.1	526	544	535	-39.4	-25.7	0.652284	8.5	2-3,543-542;5-10,540-535;13-19,532-526	1-1,544-544[UP5];4-4,541-541[SIL];11-12,534-533[SIL]	(((((((..((((((.((.&.)).))))))..)))))))	GCUGCAGGCCUGCGCAGGC&ACCCGUGCAGUGCUGUAGC	2	1
BdiBd21-3.3G0014500.1:539	ID14011	BdiBd21-3.3G0014500.1	530	548	539	-41.3	-28.1	0.680387	6.5	1-9,548-540;11-15,538-534;17-17,532-532	10-10,539-539[SIL];16-16,533-533[SIL];18-19,531-530[UP3]	..(.(((((.(((((((((&))))))))).))))).)..	CAGGCCUGCGCAGGCGUAG&CUAUGCCUGAGCGGGGCGA	3	1
BdiBd21-3.3G0014500.1:541	ID27797	BdiBd21-3.3G0014500.1	532	551	541	-37.6	-26.6	0.707447	8.5	2-8,550-544;11-19,540-532	1-1,551-551[UP5];9-10,543-541[AILt]	(((((((((...(((((((.&.)))))))-..)))))))))	GGCCUGCGCAGGCGUAGAAC&UUUCUAUG-GGGCGUAGGCC	2	0.999488
BdiBd21-3.3G0014500.1:554	ID27706	BdiBd21-3.3G0014500.1	543	563	554	-38.5	-26.5	0.688312	6.5	2-11,562-553;13-14,551-550;16-22,549-543	1-1,563-563[UP5];12-12,552-552[SIL];15-15,x-x[BULq]	(((((((-((.((((((((((.&.)))))))))).)).)))))))	GCGUAGA-ACCACCGGUGGAGC&UUUCCAUCGGUAGUGUCUACGU	3	0.967161
BdiBd21-3.3G0014500.1:565	ID14253	BdiBd21-3.3G0014500.1	556	574	565	-47.7	-35.1	0.735849	4.5	1-13,574-562;16-19,559-556	14-15,561-560[SIL]	((((..(((((((((((((&)))))))))))))..))))	GGUGGAGCUGCUGCUGGAG&CUCCGGCAGCGGCGGCGCC	2	1
BdiBd21-3.3G0015400.1:2620	ID27974	BdiBd21-3.3G0015400.1	2610	2630	2620	-35.8	-23.9	0.667598	8	2-9,2629-2622;11-14,2619-2616;15-18,2614-2611	1-1,2630-2630[UP5];10-10,2621-2620[AILt];x-x,2615-2615[BULt];19-19,2610-2610[UP3]	.((((.((((..((((((((.&.))))))))-.))))-)))).	AGGCCUCAAGAGAGAAGCAGC&UUUGCUUCU-GCUUG-GGCCA	2	1
BdiBd21-3.3G0015400.1:2749	ID28391	BdiBd21-3.3G0015400.1	2739	2758	2749	-31.1	-20.5	0.659164	4	1-12,2758-2747;15-17,2744-2742;18-19,2740-2739	13-14,2746-2745[SIL];x-x,2741-2741[BULt]	((.(((..((((((((((((&))))))))))))..)))-))	UGAGGGAAUUCUCAAAGAAA&UUUUUUUGAGAAGGCCC-CA	2	1
BdiBd21-3.3G0015400.1:5079	ID22935	BdiBd21-3.3G0015400.1	5070	5089	5079	-33.5	-22.8	0.680597	10.5	2-3,5088-5087;5-7,5084-5082;9-19,5080-5070	1-1,5089-5089[UP5];4-4,5086-5085[AILt];8-8,5081-5081[SIL]	(((((((((((.(((..((.&.))-.))).)))))))))))	GGAGGCCAACGGGGUCUGGU&UCC-UAUUGUGUUGGCCUUC	2	1
BdiBd21-3.3G0015400.1:6547	ID13947	BdiBd21-3.3G0015400.1	6537	6558	6547	-36.2	-24.2	0.668508	6.5	1-4,6558-6555;5-13,6552-6544;14-15,6542-6541;17-19,6539-6537	x-x,6554-6553[BULt];x-x,6543-6543[BULt];16-16,6540-6540[SIL]	(((.((.(((((((((..((((&))))--)))))))))-)).)))	GCAGGGACCAGCUCCUUGAUAG&CUAU--AGGAGCUGG-CCAUGU	2	1
BdiBd21-3.3G0015500.1:1029	ID22638	BdiBd21-3.3G0015500.1	1020	1039	1029	-36.5	-24.9	0.682192	6	2-3,1038-1037;4-13,1035-1026;15-18,1024-1021	1-1,1039-1039[UP5];x-x,1036-1036[BULt];14-14,1025-1025[SIL];19-19,1020-1020[UP3]	.((((.((((((((((.((.&.))-)))))))))).)))).	AGGACAAGAUGACGAUCGGG&UCC-AUCGUCGUCUAGUCCG	2	1
BdiBd21-3.3G0015500.1:1047	ID948	BdiBd21-3.3G0015500.1	1037	1056	1047	-32.7	-21.68	0.662997	10.5	3-7,1054-1050;11-13,1046-1044;14-19,1042-1037	1-2,1056-1055[UP5];8-10,1049-1047[SIL];x-x,1043-1043[BULt]	((((((.(((...(((((..&..)))))...)))-))))))	GGGACGCGGUACGUGGAGCU&AACUCCAAAAACC-CGUCCU	2	1
BdiBd21-3.3G0015500.1:1054	ID9564	BdiBd21-3.3G0015500.1	1044	1062	1054	-37.5	-27.6	0.736	7	4-9,1059-1054;11-20,1053-1044	1-3,1062-1060[UP5];10-10,x-x[BULq]	((((((((((-((((((...&...)))))).))))))))))	GGUACGUGGA-GCUGUUCCC&CCAAACAGCAUCCACGUACC	3	0.343111
BdiBd21-3.3G0015500.1:1055	ID6358	BdiBd21-3.3G0015500.1	1042	1064	1055	-38.8	-27.3	0.703608	7	1-11,1064-1054;12-14,1052-1050;16-20,1046-1042	x-x,1053-1053[BULt];15-15,1049-1047[AILt]	(((((...(((.(((((((((((&)))))))))))-)))--.)))))	GCGGUACGUGGAGCUGUUCCCAU&AUGGGAGCAGC-CUA--AACCGU	2	0.896142
BdiBd21-3.3G0015500.1:1056	ID1982	BdiBd21-3.3G0015500.1	1042	1065	1056	-39.7	-27.5	0.692695	8	2-12,1064-1054;13-15,1052-1050;17-21,1046-1042	1-1,1065-1065[UP5];x-x,1053-1053[BULt];16-16,1049-1047[AILt]	(((((...(((.(((((((((((.&.)))))))))))-)))--.)))))	GCGGUACGUGGAGCUGUUCCCAUC&AAUGGGAGCAGC-CUA--AACCGU	3	0.904173
BdiBd21-3.3G0015500.1:1062	ID18651	BdiBd21-3.3G0015500.1	1054	1070	1062	-37.9	-24.7	0.651715	6.5	1-6,1070-1065;9-13,1063-1059;16-20,1058-1054	7-8,1064-1064[AILq];14-15,x-x[BULq]	(((((--(((((.-((((((&))))))..)))))..)))))	GCUGU--UCCCAU-CAACCC&GGGUUGUUUGGGAAUGCAGC	2	1
BdiBd21-3.3G0015500.1:1063	ID13121	BdiBd21-3.3G0015500.1	1053	1071	1063	-34.3	-22.5	0.655977	7.5	2-7,1070-1065;10-16,1063-1057;17-18,1055-1054	1-1,1071-1071[UP5];8-9,1064-1064[AILq];x-x,1056-1056[BULt];19-19,1053-1053[UP3]	.((.(((((((.-((((((.&.))))))..)))))))-)).	AGCUGUUCCCAU-CAACCCC&CGGGUUGUUUGGGAAU-GCA	2	1
BdiBd21-3.3G0015500.1:1101	ID27492	BdiBd21-3.3G0015500.1	1092	1112	1101	-31.8	-22.7	0.713836	7.5	1-9,1112-1104;10-14,1101-1097;16-19,1095-1092	x-x,1103-1102[BULt];15-15,1096-1096[SIL]	((((.(((((..(((((((((&)))))))))--))))).))))	AAUCGCGGGGCAGACAGUGAA&UUUACUGUU--CCCUGGGAUU	3	0.999967
BdiBd21-3.3G0015500.1:236	ID11493	BdiBd21-3.3G0015500.1	226	249	236	-36.7	-24.2	0.659401	12	1-6,249-244;7-14,239-232;16-20,230-226	x-x,243-240[BULt];15-15,231-231[SIL]	(((((.((((((((....((((((&))))))----)))))))).)))))	CAGGGCAAUGAUGCGAGGCGGGGG&CCUCCG----GCAUCGUUACUUUG	3	1
BdiBd21-3.3G0015500.1:394	ID6978	BdiBd21-3.3G0015500.1	384	403	394	-35.1	-26	0.740741	8	3-5,401-399;7-19,397-385	1-2,403-402[UP5];6-6,398-398[SIL];20-20,384-384[UP3]	.(((((((((((((.(((..&..))).))))))))))))).	GGGCCAUGGGCAGCAACACU&AUUGUGGCUGCUCAUGGUUA	3	0.999965
BdiBd21-3.3G0015500.1:558	ID9855	BdiBd21-3.3G0015500.1	549	566	558	-40.5	-27.6	0.681481	7	1-4,566-563;6-7,562-561;10-19,558-549	5-5,x-x[BULq];8-9,560-559[SIL]	((((((((((..((-((((&)))).))..))))))))))	UGGGGCUGGACAUU-GUGG&CCACUGAGAUCCAGCCCCA	3	0.998445
BdiBd21-3.3G0015500.1:649	ID17782	BdiBd21-3.3G0015500.1	638	658	649	-41.7	-28.6	0.685851	8	1-9,658-650;12-16,647-643;17-19,641-639	10-11,649-648[SIL];x-x,642-642[BULt];20-20,638-638[UP3]	.(((.(((((..(((((((((&)))))))))..)))))-))).	GCCGAGUUCGCACUGCAUCGC&GCGAUGCGGGAUGAAC-CGGA	3	0.995078
BdiBd21-3.3G0015500.1:693	ID24186	BdiBd21-3.3G0015500.1	684	702	693	-33.5	-23.3	0.695522	7	4-16,699-687;18-19,685-684	1-3,702-700[UP5];17-17,686-686[SIL]	((.(((((((((((((...&...))))))))))))).))	ACGUAGAGGUGUUCAGGUG&UGACUGAACGCCUCUAAGU	3	0.795271
BdiBd21-3.3G0015500.1:696	ID26014	BdiBd21-3.3G0015500.1	686	705	696	-32.7	-22.6	0.691131	12.5	7-19,699-687	1-6,705-700[UP5];20-20,686-686[UP3]	.(((((((((((((......&......))))))))))))).	GUAGAGGUGUUCAGGUGCAA&UUAUGACUGAACGCCUCUAA	2	0.933159
BdiBd21-3.3G0015500.1:697	ID6701	BdiBd21-3.3G0015500.1	687	706	697	-32.7	-22.4	0.685015	13.5	8-20,699-687	1-7,706-700[UP5]	(((((((((((((.......&.......)))))))))))))	UAGAGGUGUUCAGGUGCAAG&AUUAUGACUGAACGCCUCUA	3	0.981417
BdiBd21-3.3G0015500.1:723	ID18056	BdiBd21-3.3G0015500.1	714	732	723	-36.6	-24.2	0.661202	5.5	1-5,732-728;7-12,726-721;14-18,719-715	6-6,727-727[SIL];13-13,720-720[SIL];19-19,714-714[UP3]	.(((((.((((((.(((((&))))).)))))).))))).	AGUACUACAGCGCAGUAGC&GCUGCAGCGCUGAAGUAUG	2	1
BdiBd21-3.3G0015500.1:735	ID6697	BdiBd21-3.3G0015500.1	724	744	735	-30.1	-19.6	0.651163	9.5	2-11,743-734;13-18,732-727	1-1,744-744[UP5];12-12,733-733[SIL];19-21,726-724[UP3]	...((((((.((((((((((.&.)))))))))).))))))...	CGCAGUAGCUUCAGAGGUGAA&AUUAUCUCUGGUGCUAUUAUU	3	1
BdiBd21-3.3G0015500.1:789	ID13387	BdiBd21-3.3G0015500.1	780	798	789	-45.5	-30.6	0.672527	8	2-3,797-796;5-11,794-788;13-17,786-782	1-1,798-798[UP5];4-4,795-795[SIL];12-12,787-787[SIL];18-19,781-780[UP3]	..(((((.(((((((.((.&.)).))))))).)))))..	CCCCGCCCCCUCCGCGGCC&CGUGGCGGAGGAGGCGGCG	2	1
BdiBd21-3.3G0015500.1:790	ID6904	BdiBd21-3.3G0015500.1	781	800	790	-42.7	-28	0.655738	10	4-7,797-794;8-13,792-787;16-19,785-782	1-3,800-798[UP5];x-x,793-793[BULt];14-15,786-786[AILq];20-20,781-781[UP3]	.((((.-((((((.((((...&...))))-))))))..)))).	CCCGCC-CCCUCCGCGGCCCA&AUUGCCG-GGAGGGAAGCGGA	2	1
BdiBd21-3.3G0015500.1:863	ID21201	BdiBd21-3.3G0015500.1	854	876	863	-37.9	-25.1	0.662269	14	3-6,874-871;7-15,866-858;17-18,856-855	1-2,876-875[UP5];x-x,870-867[BULt];16-16,857-857[SIL];19-19,854-854[UP3]	.((.(((((((((....((((..&..))))----))))))))).)).	CGUGGGCUUCCCUACUCUGCCAC&UAGGCA----AGGGAAGUCGGCA	3	1
BdiBd21-3.3G0015500.1:867	ID19483	BdiBd21-3.3G0015500.1	850	876	867	-46	-30	0.652174	14	1-10,876-867;11-15,861-857;16-18,855-853;20-21,851-850	x-x,866-862[BULt];x-x,856-856[BULt];19-19,852-852[SIL]	((.(((.(((((.....((((((((((&))))))))))-----)))))-))).))	GCUGCGUGGGCUUCCCUACUCUGCCAC&GUGGCAGAGU-----GGCCU-UGCUGC	3	1
BdiBd21-3.3G0015500.1:911	ID28381	BdiBd21-3.3G0015500.1	901	920	911	-33.6	-22.1	0.657738	13.5	7-15,914-906;17-19,904-902	1-6,920-915[UP5];16-16,905-905[SIL];20-20,901-901[UP3]	.(((.(((((((((......&......))))))))).))).	UGUGGAGUACGAGCUGACAG&UUUUUUGCUCGUGCUGCACU	3	1
BdiBd21-3.3G0015500.1:913	ID15182	BdiBd21-3.3G0015500.1	903	920	913	-34.8	-23.3	0.66954	6.5	1-6,920-915;9-14,914-909;16-20,907-903	7-8,x-x[BULq];15-15,908-908[SIL]	(((((.((((((--((((((&))))))..)))))).)))))	UGGAGUACGAGC--UGACAG&CUGUCGUUGCUCGUUUUCCA	3	1
BdiBd21-3.3G0015600.1:1892	ID1953	BdiBd21-3.3G0015600.1	1881	1901	1892	-32.9	-21.6	0.656535	6.5	1-12,1901-1890;13-13,1888-1888;15-18,1886-1883	x-x,1889-1889[BULt];14-14,1887-1887[SIL];19-20,1882-1881[UP3]	..((((.(.((((((((((((&))))))))))))-).))))..	UGGGCACUACAUUCCAGCAUU&AAUGCUGGAGUG-AUUGUCAA	3	1
BdiBd21-3.3G0015600.1:1901	ID4538	BdiBd21-3.3G0015600.1	1889	1910	1901	-37.9	-26.3	0.693931	10.5	2-10,1909-1901;11-18,1897-1890	1-1,1910-1910[UP5];x-x,1900-1898[BULt];19-19,1889-1889[UP3]	.((((((((...(((((((((.&.)))))))))---)))))))).	ACAUUCCAGCAUUUGCGAGCCG&AGGCUUGCGA---CUGGAGUGA	3	0.999847
BdiBd21-3.3G0015600.1:2286	ID21536	BdiBd21-3.3G0015600.1	2277	2295	2286	-25.3	-17.5	0.6917	13	5-15,2291-2281;17-18,2279-2278	1-4,2295-2292[UP5];16-16,2280-2280[SIL];19-19,2277-2277[UP3]	.((.(((((((((((....&....))))))))))).)).	AGCGGUCAGACAGGCAAUU&UAUAGUUUGUUUGAUGGUA	3	1
BdiBd21-3.3G0015600.1:2431	ID18640	BdiBd21-3.3G0015600.1	2422	2441	2431	-43	-28.7	0.667442	7	1-9,2441-2433;10-18,2431-2423	x-x,2432-2432[BULt];19-19,2422-2422[UP3]	.(((((((((.(((((((((&)))))))))-))))))))).	UAUGCUGGGGAGUAUGACCU&GGGUCGUGC-CUCCGGCAUC	3	1
BdiBd21-3.3G0015600.1:2487	ID26264	BdiBd21-3.3G0015600.1	2476	2497	2487	-33.7	-22.6	0.670623	8	3-9,2495-2489;10-16,2487-2481;17-19,2479-2477	1-2,2497-2496[UP5];x-x,2488-2488[BULt];x-x,2480-2480[BULt];20-20,2476-2476[UP3]	.(((.(((((((.(((((((..&..)))))))-)))))))-))).	CACUCCAUGGAAUGGUCUGGCA&UUCCAGAUC-UUCCAUG-AGUA	3	0.999996
BdiBd21-3.3G0015600.1:2571	ID18622	BdiBd21-3.3G0015600.1	2563	2580	2571	-37.1	-26.4	0.71159	7.5	1-7,2580-2574;9-10,2572-2571;12-18,2570-2564	8-8,2573-2573[SIL];11-11,x-x[BULq];19-19,2563-2563[UP3]	.(((((((-((.(((((((&))))))).)).))))))).	AAGAGCCA-UGGGGCCCUC&GGGGGUCGCAAUGGCUUUA	3	1
BdiBd21-3.3G0015600.1:2578	ID3943	BdiBd21-3.3G0015600.1	2569	2590	2578	-33.5	-23.02	0.687164	13	2-8,2589-2583;11-19,2577-2569	1-1,2590-2590[UP5];9-10,2582-2578[AILt]	(((((((((.....(((((((.&.)))))))---..)))))))))	CAUGGGGCCCUCAGUUUCCUCA&AGAGGAGA---AAGGUUCCAUG	2	0.998238
BdiBd21-3.3G0015600.1:2762	ID19208	BdiBd21-3.3G0015600.1	2752	2774	2762	-37.4	-25.9	0.692513	9.5	2-8,2773-2767;9-11,2763-2761;13-21,2760-2752	1-1,2774-2774[UP5];x-x,2766-2764[BULt];12-12,x-x[BULq]	(((((((((-(((...(((((((.&.)))))))---))).)))))))))	CUAGGUAGC-CUGUGUUCAAGGAG&GUCCUUGA---CAGUGUUACCUAG	3	0.93444
BdiBd21-3.3G0015700.1:849	ID10061	BdiBd21-3.3G0015700.1	838	858	849	-47.8	-33.3	0.696653	8	4-19,855-840	1-3,858-856[UP5];20-21,839-838[UP3]	..((((((((((((((((...&...))))))))))))))))..	CAUCCAGCGCCACCUUCAGCA&CCAUGGAGGUGGCGCUGGACC	2	0.999729
BdiBd21-3.3G0015800.2:3891	ID4337	BdiBd21-3.3G0015800.2	3879	3901	3891	-33.2	-21.6	0.650602	6.5	1-5,3901-3897;6-13,3895-3888;14-20,3886-3880	x-x,3896-3896[BULt];x-x,3887-3887[BULt];21-21,3879-3879[UP3]	.(((((((.((((((((.(((((&)))))-))))))))-))))))).	CUUUCGUUAUACAUAUGUAGGCU&AGCUU-CAUGUGUA-AACGAGAA	2	0.986718
BdiBd21-3.3G0015800.3:3856	ID4337	BdiBd21-3.3G0015800.3	3844	3866	3856	-33.2	-21.6	0.650602	6.5	1-5,3866-3862;6-13,3860-3853;14-20,3851-3845	x-x,3861-3861[BULt];x-x,3852-3852[BULt];21-21,3844-3844[UP3]	.(((((((.((((((((.(((((&)))))-))))))))-))))))).	CUUUCGUUAUACAUAUGUAGGCU&AGCUU-CAUGUGUA-AACGAGAA	3	0.990941
BdiBd21-3.3G0015800.4:3856	ID4337	BdiBd21-3.3G0015800.4	3844	3866	3856	-33.2	-21.6	0.650602	6.5	1-5,3866-3862;6-13,3860-3853;14-20,3851-3845	x-x,3861-3861[BULt];x-x,3852-3852[BULt];21-21,3844-3844[UP3]	.(((((((.((((((((.(((((&)))))-))))))))-))))))).	CUUUCGUUAUACAUAUGUAGGCU&AGCUU-CAUGUGUA-AACGAGAA	2	0.984616
BdiBd21-3.3G0015800.4:542	ID19732	BdiBd21-3.3G0015800.4	532	556	542	-31.5	-20.8	0.660317	14	1-9,556-548;10-13,542-539;15-19,536-532	x-x,547-543[BULt];14-14,538-537[AILt]	(((((..((((.....(((((((((&)))))))))-----))))-.)))))	UGGCUGGUGCUGUCCAUGAUAGAAC&GUUCUAUCA-----GGUA-AAGCCA	3	1
BdiBd21-3.3G0016200.1:696	ID16438	BdiBd21-3.3G0016200.1	688	703	696	-39.1	-26.4	0.675192	7	1-8,703-696;12-19,695-688	9-11,x-x[BULq]	((((((((---((((((((&))))))))...))))))))	UCCACUGC---AUGUGGUC&GACCGCAUAGCGCAGUGGA	2	0.999679
BdiBd21-3.3G0016900.1:1361	ID20731	BdiBd21-3.3G0016900.1	1352	1369	1361	-36.6	-24.5	0.669399	8	1-6,1369-1364;8-13,1363-1358	7-7,x-x[BULq];14-19,1357-1352[UP3]	......((((((-((((((&)))))).))))))......	CCCUCAGCCCCG-CGCGUA&UACGCGACGGGGCAUUGUA	3	1
BdiBd21-3.3G0016900.1:1362	ID5221	BdiBd21-3.3G0016900.1	1352	1370	1362	-37.7	-25.8	0.68435	8	1-7,1370-1364;9-14,1363-1358	8-8,x-x[BULq];15-20,1357-1352[UP3]	......((((((-(((((((&))))))).))))))......	CCCUCAGCCCCG-CGCGUAU&AUACGCGACGGGGCAUUGUA	3	0.999935
BdiBd21-3.3G0016900.1:1507	ID9949	BdiBd21-3.3G0016900.1	1491	1516	1507	-39.3	-26.2	0.666667	16	1-6,1516-1511;8-10,1509-1507;13-21,1499-1491	7-7,1510-1510[SIL];11-12,1506-1500[AILt]	(((((((((.......(((.((((((&)))))).)))-----..)))))))))	AGUGAUGCUGAUGAUGCGGAUACUGG&CCAGUAGCCG-----AAAGCAUCACU	3	0.980114
BdiBd21-3.3G0016900.1:1603	ID18362	BdiBd21-3.3G0016900.1	1594	1612	1603	-31.5	-23.58	0.748571	3.5	1-12,1612-1601;16-19,1597-1594	13-15,1600-1598[SIL]	((((...((((((((((((&))))))))))))...))))	UGGUCCGUCAUAAGGUGCC&GGCACCUUAUGAGAAAUCA	3	0.297043
BdiBd21-3.3G0017000.2:2202	ID10426	BdiBd21-3.3G0017000.2	2193	2211	2202	-39.5	-26.3	0.665823	8.5	1-3,2211-2209;6-9,2206-2203;11-18,2201-2194	4-5,2208-2207[SIL];10-10,2202-2202[SIL];19-19,2193-2193[UP3]	.((((((((.((((..(((&)))..)))).)))))))).	AGGCUGUUUCGCGCGAGGG&CCCGAGCGCUGAACAGUCG	2	0.99992
BdiBd21-3.3G0017000.2:2355	ID11187	BdiBd21-3.3G0017000.2	2344	2364	2355	-34.3	-22.5	0.655977	9	2-14,2363-2351;16-19,2350-2347	1-1,2364-2364[UP5];15-15,x-x[BULq];20-22,2346-2344[UP3]	...((((-(((((((((((((.&.))))))))))))).))))...	CAAGGCU-UGGAGUUGCUGCGA&CCGUAGUAAUUCUAGAGCUAAU	2	0.948311
BdiBd21-3.3G0017000.2:2356	ID2796	BdiBd21-3.3G0017000.2	2346	2365	2356	-34	-22.5	0.661765	9	3-15,2363-2351;17-20,2350-2347	1-2,2365-2364[UP5];16-16,x-x[BULq];21-21,2346-2346[UP3]	.((((-(((((((((((((..&..))))))))))))).)))).	AGGCU-UGGAGUUGCUGCGAA&ACCGUAGUAAUUCUAGAGCUA	2	0.981516
BdiBd21-3.3G0017000.3:1913	ID10426	BdiBd21-3.3G0017000.3	1904	1922	1913	-39.5	-26.3	0.665823	8.5	1-3,1922-1920;6-9,1917-1914;11-18,1912-1905	4-5,1919-1918[SIL];10-10,1913-1913[SIL];19-19,1904-1904[UP3]	.((((((((.((((..(((&)))..)))).)))))))).	AGGCUGUUUCGCGCGAGGG&CCCGAGCGCUGAACAGUCG	2	0.999942
BdiBd21-3.3G0017000.3:2025	ID15165	BdiBd21-3.3G0017000.3	2016	2034	2025	-30.8	-20.2	0.655844	9	4-15,2031-2020;18-19,2017-2016	1-3,2034-2032[UP5];16-17,2019-2018[SIL]	((..((((((((((((...&...))))))))))))..))	CCGAGACUGUCAACUGGUA&CUGUAGUUGAUAGUCAAGG	3	0.999932
BdiBd21-3.3G0017000.3:2067	ID2796	BdiBd21-3.3G0017000.3	2057	2076	2067	-34	-22.5	0.661765	9	3-15,2074-2062;17-20,2061-2058	1-2,2076-2075[UP5];16-16,x-x[BULq];21-21,2057-2057[UP3]	.((((-(((((((((((((..&..))))))))))))).)))).	AGGCU-UGGAGUUGCUGCGAA&ACCGUAGUAAUUCUAGAGCUA	2	0.985171
BdiBd21-3.3G0017200.1:2049	ID16857	BdiBd21-3.3G0017200.1	2040	2058	2049	-31.1	-20.8	0.66881	8	1-14,2058-2045	15-19,2044-2040[UP3]	.....((((((((((((((&)))))))))))))).....	CUACCACUUGAUGGAGCUC&GAGUUCUAUCAGGUAAAGC	3	0.999703
BdiBd21-3.3G0017200.1:2102	ID27926	BdiBd21-3.3G0017200.1	2093	2111	2102	-29.7	-22.7	0.76431	4.5	1-13,2111-2099;15-19,2097-2093	14-14,2098-2098[SIL]	(((((.(((((((((((((&))))))))))))).)))))	GGUGGAUUCCCUGAUUGAG&UUUGAUCAGGGAAACUACU	3	0.315846
BdiBd21-3.3G0017200.1:2104	ID5006	BdiBd21-3.3G0017200.1	2093	2116	2104	-33.9	-23.6	0.696165	11	1-5,2116-2112;6-15,2108-2099;17-21,2097-2093	x-x,2111-2109[BULt];16-16,2098-2098[SIL]	(((((.((((((((((...(((((&)))))---)))))))))).)))))	GGUGGAUUCCCUGAUUGAGGAGCU&AGUUU---GAUCAGGGAAACUACU	3	0.568497
BdiBd21-3.3G0017200.1:2106	ID13934	BdiBd21-3.3G0017200.1	2093	2118	2106	-37.8	-24.8	0.656085	13	2-7,2117-2112;8-17,2108-2099;19-23,2097-2093	1-1,2118-2118[UP5];x-x,2111-2109[BULt];18-18,2098-2098[SIL]	(((((.((((((((((...((((((.&.))))))---)))))))))).)))))	GGUGGAUUCCCUGAUUGAGGAGCUGA&CUAGUUU---GAUCAGGGAAACUACU	3	0.538235
BdiBd21-3.3G0017200.2:2010	ID16857	BdiBd21-3.3G0017200.2	2001	2019	2010	-31.1	-20.8	0.66881	8	1-14,2019-2006	15-19,2005-2001[UP3]	.....((((((((((((((&)))))))))))))).....	CUACCACUUGAUGGAGCUC&GAGUUCUAUCAGGUAAAGC	2	0.999234
BdiBd21-3.3G0017200.2:2063	ID27926	BdiBd21-3.3G0017200.2	2054	2072	2063	-29.7	-22.7	0.76431	4.5	1-13,2072-2060;15-19,2058-2054	14-14,2059-2059[SIL]	(((((.(((((((((((((&))))))))))))).)))))	GGUGGAUUCCCUGAUUGAG&UUUGAUCAGGGAAACUACU	3	0.325058
BdiBd21-3.3G0017200.2:2065	ID5006	BdiBd21-3.3G0017200.2	2054	2077	2065	-33.9	-23.6	0.696165	11	1-5,2077-2073;6-15,2069-2060;17-21,2058-2054	x-x,2072-2070[BULt];16-16,2059-2059[SIL]	(((((.((((((((((...(((((&)))))---)))))))))).)))))	GGUGGAUUCCCUGAUUGAGGAGCU&AGUUU---GAUCAGGGAAACUACU	3	0.574307
BdiBd21-3.3G0017200.2:2066	ID21437	BdiBd21-3.3G0017200.2	2054	2078	2066	-35.2	-24.1	0.684659	11.5	1-6,2078-2073;7-16,2069-2060;18-22,2058-2054	x-x,2072-2070[BULt];17-17,2059-2059[SIL]	(((((.((((((((((...((((((&))))))---)))))))))).)))))	GGUGGAUUCCCUGAUUGAGGAGCUG&UAGUUU---GAUCAGGGAAACUACU	2	0.508367
BdiBd21-3.3G0017200.2:2067	ID13934	BdiBd21-3.3G0017200.2	2054	2079	2067	-37.8	-24.8	0.656085	13	2-7,2078-2073;8-17,2069-2060;19-23,2058-2054	1-1,2079-2079[UP5];x-x,2072-2070[BULt];18-18,2059-2059[SIL]	(((((.((((((((((...((((((.&.))))))---)))))))))).)))))	GGUGGAUUCCCUGAUUGAGGAGCUGA&CUAGUUU---GAUCAGGGAAACUACU	3	0.556638
BdiBd21-3.3G0017200.3:2101	ID16857	BdiBd21-3.3G0017200.3	2092	2110	2101	-31.1	-20.8	0.66881	8	1-14,2110-2097	15-19,2096-2092[UP3]	.....((((((((((((((&)))))))))))))).....	CUACCACUUGAUGGAGCUC&GAGUUCUAUCAGGUAAAGC	2	0.999155
BdiBd21-3.3G0017200.3:2148	ID11673	BdiBd21-3.3G0017200.3	2137	2164	2148	-44.1	-28.7	0.650794	21	1-3,2164-2162;4-9,2154-2149;11-20,2147-2138	x-x,2161-2155[BULt];10-10,2148-2148[SIL];21-21,2137-2137[UP3]	.((((((((((.((((((.......(((&)))-------)))))).)))))))))).	UGGCCCGAGGUGGAUUCCCUGAUUGAGG&CCU-------GGGAUUGGCUUUGGGCCU	3	1
BdiBd21-3.3G0017200.3:2156	ID5006	BdiBd21-3.3G0017200.3	2145	2168	2156	-33.9	-23.6	0.696165	11	1-5,2168-2164;6-15,2160-2151;17-21,2149-2145	x-x,2163-2161[BULt];16-16,2150-2150[SIL]	(((((.((((((((((...(((((&)))))---)))))))))).)))))	GGUGGAUUCCCUGAUUGAGGAGCU&AGUUU---GAUCAGGGAAACUACU	2	0.543184
BdiBd21-3.3G0017200.3:2157	ID21437	BdiBd21-3.3G0017200.3	2145	2169	2157	-35.2	-24.1	0.684659	11.5	1-6,2169-2164;7-16,2160-2151;18-22,2149-2145	x-x,2163-2161[BULt];17-17,2150-2150[SIL]	(((((.((((((((((...((((((&))))))---)))))))))).)))))	GGUGGAUUCCCUGAUUGAGGAGCUG&UAGUUU---GAUCAGGGAAACUACU	3	0.538235
BdiBd21-3.3G0017400.2:1422	ID20249	BdiBd21-3.3G0017400.2	1413	1430	1422	-34.6	-24.7	0.713873	8.5	4-5,1427-1426;7-19,1425-1413	1-3,1430-1428[UP5];6-6,x-x[BULq]	(((((((((((((-((...&...)).)))))))))))))	CAGCUCGCCUUCG-GCCCA&UAAGCACGAAGGUGGGUUG	3	0.997633
BdiBd21-3.3G0017400.2:1614	ID20503	BdiBd21-3.3G0017400.2	1603	1622	1614	-30.8	-20.5	0.665584	8.5	2-3,1621-1620;5-11,1619-1613;12-20,1611-1603	1-1,1622-1622[UP5];4-4,x-x[BULq];x-x,1612-1612[BULt]	(((((((((.(((((((-((.&.)).)))))))-)))))))))	UGCACCGGGAUGAGGAG-GUC&UACACUUCUUA-CUUGGUGUA	3	0.999968
BdiBd21-3.3G0017400.2:1647	ID11086	BdiBd21-3.3G0017400.2	1639	1668	1647	-45.5	-30.7	0.674725	27	1-5,1668-1664;6-14,1651-1643;16-19,1642-1639	x-x,1663-1652[BULt];15-15,x-x[BULq]	((((-(((((((((............(((((&)))))------------))))))))).))))	GCCA-CGCGCCGCUCAAGCAGGCGGAGCCGG&CCGGC------------GGUGGCGCGAUGGC	3	1
BdiBd21-3.3G0017400.2:1651	ID19898	BdiBd21-3.3G0017400.2	1638	1660	1651	-34.4	-22.8	0.662791	9.5	1-10,1660-1651;11-14,1649-1646;16-19,1644-1641;20-20,1639-1639	x-x,1650-1650[BULt];15-15,1645-1645[SIL];x-x,1640-1640[BULt];21-21,1638-1638[UP3]	.(.((((.((((.((((((((((&))))))))))-)))).))))-).	CGCCACGCGCCGCUCAAGCAGGC&GUUUGUUUGA-UGGUACGUG-CU	3	1
BdiBd21-3.3G0017400.2:1669	ID871	BdiBd21-3.3G0017400.2	1661	1678	1669	-36.8	-24.5	0.665761	7.5	2-10,1677-1669;12-12,1667-1667;15-18,1665-1662	1-1,1678-1678[UP5];11-11,1668-1668[SIL];13-14,1666-1666[AILq];19-19,1661-1661[UP3]	.((((.-(.(((((((((.&.))))))))).)..)))).	GGAGCC-GGCGCCGGCGUG&AACGCUGGCGGCAUGCUUA	3	1
BdiBd21-3.3G0017400.2:1670	ID11132	BdiBd21-3.3G0017400.2	1658	1686	1670	-47.9	-31.3	0.653445	20	1-5,1686-1682;6-10,1674-1670;11-13,1667-1665;14-19,1663-1658	x-x,1681-1675[BULt];x-x,1669-1668[BULt];x-x,1664-1664[BULt]	((((((.(((..(((((.......(((((&)))))-------)))))--)))-))))))	GGCGGAGCCGGCGCCGGCGUGCUUCCCGG&CCGGG-------UCGGC--CGG-UCCGCC	3	1
BdiBd21-3.3G0017400.2:1672	ID3127	BdiBd21-3.3G0017400.2	1660	1686	1672	-35.2	-23.2	0.659091	18	2-9,1685-1678;10-14,1672-1668;15-18,1664-1661	1-1,1686-1686[UP5];x-x,1677-1673[BULt];x-x,1667-1665[BULt];19-19,1660-1660[UP3]	.((((...(((((.....((((((((.&.))))))))-----)))))---)))).	CGGAGCCGGCGCCGGCGUGCUUCCCGG&ACGGGAAGU-----GGUGU---UUCCA	3	1
BdiBd21-3.3G0017400.2:1673	ID8822	BdiBd21-3.3G0017400.2	1665	1686	1673	-42.5	-28.1	0.661176	13	3-7,1684-1680;8-14,1675-1669;16-18,1668-1666	1-2,1686-1685[UP5];x-x,1679-1676[BULt];15-15,x-x[BULq];19-19,1665-1665[UP3]	.(((-(((((((....(((((..&..)))))----))))))).))).	CCGG-CGCCGGCGUGCUUCCCGG&CAGGGAA----GCCGGCGACCGA	3	1
BdiBd21-3.3G0017400.2:1674	ID2452	BdiBd21-3.3G0017400.2	1666	1687	1674	-42.3	-27.9	0.659574	11	1-2,1687-1686;4-8,1684-1680;9-15,1675-1669;17-19,1668-1666	3-3,1685-1685[SIL];x-x,1679-1676[BULt];16-16,x-x[BULq]	(((-(((((((....(((((.((&)).)))))----))))))).)))	CGG-CGCCGGCGUGCUUCCCGGU&ACAGGGAA----GCCGGCGACCG	2	1
BdiBd21-3.3G0017400.2:1678	ID11684	BdiBd21-3.3G0017400.2	1667	1687	1678	-38.8	-26.9	0.693299	8	2-15,1686-1673;16-18,1670-1668	1-1,1687-1687[UP5];x-x,1672-1671[BULt];19-19,1667-1667[UP3]	.(((..((((((((((((((.&.))))))))))))))--))).	GGCGCCGGCGUGCUUCCCGGU&CCUGGGGAGUACGUU--CGCA	3	0.999882
BdiBd21-3.3G0017400.2:1681	ID3112	BdiBd21-3.3G0017400.2	1671	1692	1681	-33.9	-24.5	0.722714	10.5	2-8,1691-1685;9-17,1682-1674	1-1,1692-1692[UP5];x-x,1684-1683[BULt];18-20,1673-1671[UP3]	...(((((((((..(((((((.&.)))))))--)))))))))...	CCGGCGUGCUUCCCGGUGCCGG&ACGGCACU--GAAGUAUGUAAC	3	0.426388
BdiBd21-3.3G0017400.2:1682	ID20743	BdiBd21-3.3G0017400.2	1671	1693	1682	-35.2	-24.5	0.696023	12.5	3-9,1691-1685;10-18,1682-1674	1-2,1693-1692[UP5];x-x,1684-1683[BULt];19-21,1673-1671[UP3]	...(((((((((..(((((((..&..)))))))--)))))))))...	CCGGCGUGCUUCCCGGUGCCGGU&UACGGCACU--GAAGUAUGUAAC	3	0.471197
BdiBd21-3.3G0017400.2:1684	ID11006	BdiBd21-3.3G0017400.2	1667	1692	1684	-49.3	-32.18	0.652738	18.5	1-4,1692-1689;7-12,1687-1682;16-22,1673-1667	5-6,1688-1688[AILq];13-15,1681-1674[AILt]	(((((((........((((((.-((((&))))..))))))-----...)))))))	GGCGCCGGCGUGCUUCCCGGUG-CCGG&CCGGAAGCCGGG-----UUACGGUGCC	3	1
BdiBd21-3.3G0017400.2:1685	ID2756	BdiBd21-3.3G0017400.2	1673	1693	1685	-38.1	-25.62	0.672441	12	1-4,1693-1690;6-11,1689-1684;14-19,1678-1673	5-5,x-x[BULq];12-13,1683-1679[AILt]	((((((.....((((((-((((&)))).))))))---..))))))	GGCGUGCUUCCCGGUGC-CGGU&ACCGAGUACCG---UUCACGCC	3	1
BdiBd21-3.3G0017400.2:1688	ID1507	BdiBd21-3.3G0017400.2	1675	1702	1688	-50.8	-35.2	0.692913	17	3-7,1700-1696;8-17,1690-1681;18-21,1679-1676	1-2,1702-1701[UP5];x-x,1695-1691[BULt];x-x,1680-1680[BULt];22-22,1675-1675[UP3]	.((((.((((((((((.....(((((..&..)))))-----))))))))))-)))).	CGUGCUUCCCGGUGCCGGUGAGGACCGU&AAGGUCU-----GGCGCCGGGA-GCACC	2	0.999805
BdiBd21-3.3G0017400.2:1692	ID7403	BdiBd21-3.3G0017400.2	1678	1707	1692	-49.8	-35.2	0.706827	14.5	1-7,1707-1701;8-17,1694-1685;20-24,1682-1678	x-x,1700-1695[BULt];18-19,1684-1683[SIL]	(((((..((((((((((......(((((((&)))))))------))))))))))..)))))	GCUUCCCGGUGCCGGUGAGGACCGUGGUUG&CAACCAC------CACCGGCAUCACGAAGC	3	0.315846
BdiBd21-3.3G0017400.2:1695	ID20181	BdiBd21-3.3G0017400.2	1683	1704	1695	-36.4	-24.28	0.667033	13.5	3-10,1702-1695;13-16,1690-1687;18-19,1685-1684	1-2,1704-1703[UP5];11-12,1694-1691[AILt];17-17,1686-1686[SIL];20-20,1683-1683[UP3]	.((.((((....((((((((..&..))))))))--..)))).)).	CCGGUGCCGGUGAGGACCGUGG&UAACGGUCCU--AAGGUAGCGA	3	0.999252
BdiBd21-3.3G0017400.2:1696	ID17443	BdiBd21-3.3G0017400.2	1678	1705	1696	-51.6	-33.6	0.651163	11	1-6,1705-1700;9-14,1697-1692;15-23,1689-1681;25-25,1679-1679	7-8,1699-1698[SIL];x-x,1691-1690[BULt];24-24,1680-1680[SIL];26-26,1678-1678[UP3]	.(.(((((((((..((((((..((((((&))))))..))))))--))))))))).).	GCUUCCCGGUGCCGGUGAGGACCGUGGU&GCCAUGAACUUCAU--GCACCGGGAUGA	3	0.562608
BdiBd21-3.3G0017400.2:1717	ID14473	BdiBd21-3.3G0017400.2	1706	1726	1717	-32.5	-21.8	0.670769	9	1-7,1726-1720;10-13,1717-1714;16-21,1711-1706	8-9,1719-1718[SIL];14-15,1713-1712[SIL]	((((((..((((..(((((((&)))))))..))))..))))))	UGGGAAGAGGGAGAAGACGAG&CUCGUUUGAUUCUGAUUUCCA	2	0.999946
BdiBd21-3.3G0017400.2:1756	ID15816	BdiBd21-3.3G0017400.2	1746	1765	1756	-37.9	-25.3	0.667546	8	1-9,1765-1757;11-12,1755-1754;13-18,1752-1747	10-10,1756-1756[SIL];x-x,1753-1753[BULt];19-19,1746-1746[UP3]	.((((((.((.(((((((((&))))))))).))-)))))).	UUUCAGCAGUCUGGGGAGAG&CUUUCCCCGAGC-GCUGAAC	2	1
BdiBd21-3.3G0017400.2:1777	ID11006	BdiBd21-3.3G0017400.2	1765	1785	1777	-49.3	-32.6	0.661258	10	1-4,1785-1782;7-9,1780-1778;11-13,1776-1774;16-22,1771-1765	5-6,1781-1781[AILq];10-10,1777-1777[SIL];14-15,1773-1772[SIL]	(((((((..(((.(((.-((((&))))..))).)))..)))))))	GGUACCGGAGCUGGGCG-CCGG&CCGGAAGCCGGGUUACGGUGCC	3	1
BdiBd21-3.3G0017400.2:1780	ID17440	BdiBd21-3.3G0017400.2	1771	1791	1780	-38.9	-27.8	0.714653	7.5	1-3,1791-1789;4-6,1787-1785;7-13,1783-1777;15-18,1775-1772	x-x,1788-1788[BULt];x-x,1784-1784[BULt];14-14,1776-1776[SIL];19-19,1771-1771[UP3]	.((((.(((((((.(((.(((&)))-)))-))))))).)))).	GGAGCUGGGCGCCGGAUCGGC&GCC-AUC-GGCGUCUUGCUCA	2	1
BdiBd21-3.3G0017400.2:1781	ID7176	BdiBd21-3.3G0017400.2	1771	1790	1781	-32.7	-25	0.764526	12	5-13,1786-1778;15-19,1776-1772	1-4,1790-1787[UP5];14-14,1777-1777[SIL];20-20,1771-1771[UP3]	.(((((.(((((((((....&....))))))))).))))).	GGAGCUGGGCGCCGGAUCGG&AUUUUCUGGUGCUGAGCUUA	3	0.997568
BdiBd21-3.3G0017400.2:1784	ID15758	BdiBd21-3.3G0017400.2	1771	1794	1784	-46.8	-31.5	0.673077	10	1-7,1794-1788;8-8,1786-1786;10-13,1784-1781;15-20,1779-1774;21-22,1772-1771	x-x,1787-1787[BULt];9-9,1785-1785[SIL];14-14,1780-1780[SIL];x-x,1773-1773[BULt]	((.((((((.((((.(.(((((((&)))))))-).)))).))))))-))	GGAGCUGGGCGCCGGAUCGGCAGG&CUUGUUG-UGUGGCUCCCAGC-CC	2	0.999987
BdiBd21-3.3G0017400.2:1789	ID18640	BdiBd21-3.3G0017400.2	1778	1798	1789	-43	-29.1	0.676744	8.5	2-5,1797-1794;7-10,1792-1789;11-16,1786-1781;18-19,1779-1778	1-1,1798-1798[UP5];6-6,1793-1793[SIL];x-x,1788-1787[BULt];17-17,1780-1780[SIL]	((.((((((..((((.((((.&.)))).))))--)))))).))	GGCGCCGGAUCGGCAGGACCG&GGGUCGUGCC--UCCGGCAUC	2	1
BdiBd21-3.3G0017400.2:1817	ID17060	BdiBd21-3.3G0017400.2	1808	1826	1817	-36.3	-25.2	0.694215	9.5	4-18,1823-1809	1-3,1826-1824[UP5];19-19,1808-1808[UP3]	.(((((((((((((((...&...))))))))))))))).	GAGGUUCGCGGAUGCUUUG&GAUGGUAUUCGCGAGCCUG	3	0.999944
BdiBd21-3.3G0017400.2:1818	ID2213	BdiBd21-3.3G0017400.2	1809	1827	1818	-28.3	-19	0.671378	6.5	2-7,1826-1821;9-19,1819-1809	1-1,1827-1827[UP5];8-8,1820-1820[SIL]	(((((((((((.((((((.&.)))))).)))))))))))	AGGUUCGCGGAUGCUUUGG&ACAAAGUUUUCGUGAGUCU	2	0.999675
BdiBd21-3.3G0017400.2:1820	ID6891	BdiBd21-3.3G0017400.2	1810	1829	1820	-35.7	-23.4	0.655462	14.5	7-20,1823-1810	1-6,1829-1824[UP5]	((((((((((((((......&......))))))))))))))	GGUUCGCGGAUGCUUUGGGG&AUUGAUGGUAUUCGCGAGCC	3	1
BdiBd21-3.3G0017400.2:1828	ID27104	BdiBd21-3.3G0017400.2	1814	1837	1828	-35.4	-25.3	0.714689	14.5	1-6,1837-1832;8-10,1830-1828;11-18,1822-1815	7-7,1831-1831[SIL];x-x,1827-1823[BULt];19-19,1814-1814[UP3]	.((((((((.....(((.((((((&)))))).)))-----)))))))).	CGCGGAUGCUUUGGGGCAUCCCAA&UUGGGAAGCU-----GCAUCCGUU	2	0.99667
BdiBd21-3.3G0017400.2:1847	ID19532	BdiBd21-3.3G0017400.2	1839	1856	1847	-31.7	-20.7	0.652997	7.5	1-4,1856-1853;7-12,1850-1845;14-19,1844-1839	5-6,1852-1851[SIL];13-13,x-x[BULq]	((((((-((((((..((((&))))..)))))).))))))	GUUAGC-CAUGAGCUCCGC&GUGGUCCUUAUGAGCUAAU	3	1
BdiBd21-3.3G0017400.2:1851	ID6978	BdiBd21-3.3G0017400.2	1841	1859	1851	-35.1	-24.3	0.692308	9.5	3-7,1857-1853;10-20,1851-1841	1-2,1859-1858[UP5];8-9,1852-1852[AILq]	(((((((((((.-(((((..&..)))))..)))))))))))	UAGCCAUGAGCU-CCGCGCU&AUUGUGGCUGCUCAUGGUUA	3	1
BdiBd21-3.3G0017400.2:1859	ID9222	BdiBd21-3.3G0017400.2	1843	1868	1859	-51.5	-33.5	0.650485	10.5	2-5,1867-1864;7-19,1862-1850;21-25,1848-1844	1-1,1868-1868[UP5];6-6,1863-1863[SIL];20-20,1849-1849[SIL];26-26,1843-1843[UP3]	.(((((.(((((((((((((.((((.&.)))).))))))))))))).))))).	GCCAUGAGCUCCGCGCUAUCUGGGUC&CAUCUUGAUGGUGUGGAGCGUGUGGA	2	0.999456
BdiBd21-3.3G0017400.2:1995	ID15173	BdiBd21-3.3G0017400.2	1984	2010	1995	-37.5	-25.6	0.682667	15.5	1-7,2010-2004;8-13,1997-1992;14-20,1990-1984	x-x,2003-1998[BULt];x-x,1991-1991[BULt]	(((((((.((((((......(((((((&)))))))------))))))-)))))))	UGGAUGGAUGGAUAUGCUGUGGGACAG&CUGUCCC------UGUCUA-CUAUCCA	2	0.999872
BdiBd21-3.3G0017400.2:2022	ID21555	BdiBd21-3.3G0017400.2	2013	2031	2022	-22.7	-14.8	0.651982	8	4-12,2028-2020;15-19,2017-2013	1-3,2031-2029[UP5];13-14,2019-2018[SIL]	(((((..(((((((((...&...)))))))))..)))))	GGAAAUAAAAGUAUGUUAA&UAUAUAUACUUUGUUUUCC	2	1
BdiBd21-3.3G0017400.2:2317	ID1300	BdiBd21-3.3G0017400.2	2308	2329	2317	-32.7	-22.1	0.675841	10.5	1-4,2329-2326;5-18,2322-2309	x-x,2325-2323[BULt];19-19,2308-2308[UP3]	.((((((((((((((...((((&))))---)))))))))))))).	GUGCAUGUUGGUGUCUAAGCUU&AAGC---GAUACUGACGUGCAA	3	0.999682
BdiBd21-3.3G0017400.2:514	ID9767	BdiBd21-3.3G0017400.2	505	530	514	-35.9	-25.56	0.711978	21	1-5,530-526;9-19,515-505	6-8,525-516[AILt]	(((((((((((..........(((((&)))))-------...)))))))))))	CGACCAACGCCGGCGCACCGGUGUGG&CCACA-------AAGGGUGUUGGUCG	3	0.91856
BdiBd21-3.3G0017400.2:557	ID10302	BdiBd21-3.3G0017400.2	543	566	557	-54.7	-41.8	0.764168	6.5	1-12,566-555;14-21,552-545	13-13,554-553[AILt];22-23,544-543[UP3]	..((((((((..((((((((((((&))))))))))))-.))))))))..	GCGCUGACGGUGGGCCACCGGGGG&CCCCCGGUGGCC-GUCGUUGGCAC	3	0.735126
BdiBd21-3.3G0017500.1:100	ID15487	BdiBd21-3.3G0017500.1	89	116	100	-39.5	-26	0.658228	20.5	1-1,116-116;3-8,114-109;9-19,101-91	2-2,115-115[SIL];x-x,108-102[BULt];20-21,90-89[UP3]	..(((((((((((.......((((((.(&).))))))-------)))))))))))..	GCGUCGAGGGCGAAUCGCGGUGGCGAUG&CUUCGUCG-------UCGCCUUCGACAU	3	1
BdiBd21-3.3G0017500.1:101	ID14044	BdiBd21-3.3G0017500.1	92	111	101	-34	-23.2	0.682353	9	1-8,111-104;9-10,102-101;12-19,99-92	x-x,103-103[BULt];11-11,100-100[SIL]	((((((((.((.((((((((&))))))))-)).))))))))	UCGAGGGCGAAUCGCGGUGG&CUAUUGUG-UUGGCCUUCGG	3	1
BdiBd21-3.3G0017500.1:102	ID11437	BdiBd21-3.3G0017500.1	93	112	102	-34	-22.3	0.655882	9.5	2-9,111-104;10-11,102-101;13-19,99-93	1-1,112-112[UP5];x-x,103-103[BULt];12-12,100-100[SIL]	(((((((.((.((((((((.&.))))))))-)).)))))))	CGAGGGCGAAUCGCGGUGGC&CCUAUUGUG-UUGGCCUUCG	3	1
BdiBd21-3.3G0017500.1:103	ID3558	BdiBd21-3.3G0017500.1	93	112	103	-36.6	-24.4	0.666667	10.5	2-3,111-110;6-11,107-102;12-18,100-94	1-1,112-112[UP5];4-5,109-108[SIL];x-x,101-101[BULt];19-19,93-93[UP3]	.(((((((.((((((..((.&.))..))))))-))))))).	CGAGGGCGAAUCGCGGUGGC&ACUUACGCGGU-CGUCCUCA	3	1
BdiBd21-3.3G0017500.1:104	ID22936	BdiBd21-3.3G0017500.1	93	114	104	-35.9	-23.6	0.657382	9.5	1-2,114-113;3-10,111-104;11-12,102-101;14-20,99-93	x-x,112-112[BULt];x-x,103-103[BULt];13-13,100-100[SIL]	(((((((.((.((((((((.((&))-))))))))-)).)))))))	CGAGGGCGAAUCGCGGUGGCGA&UC-CUAUUGUG-UUGGCCUUCG	3	1
BdiBd21-3.3G0017500.1:108	ID10187	BdiBd21-3.3G0017500.1	96	118	108	-46.7	-30.4	0.650964	8.5	2-4,117-115;5-10,113-108;12-13,107-106;14-22,104-96	1-1,118-118[UP5];x-x,114-114[BULt];11-11,x-x[BULq];x-x,105-105[BULt]	(((((((((.((-((((((.(((.&.)))-)))))).))-)))))))))	GGGCGAAUCGCG-GUGGCGAUGGA&CCCA-CGUCGCACG-GAUUCGUCC	3	0.999941
BdiBd21-3.3G0017500.1:115	ID26040	BdiBd21-3.3G0017500.1	102	124	115	-28.6	-18.9	0.660839	17.5	5-12,120-113;13-18,108-103	1-4,124-121[UP5];x-x,112-109[BULt];19-19,102-102[UP3]	.((((((....((((((((....&....))))))))----)))))).	AUCGCGGUGGCGAUGGAUCGGGU&UUAUGAUCCAUU----UCGCGAA	3	1
BdiBd21-3.3G0017500.1:124	ID759	BdiBd21-3.3G0017500.1	107	133	124	-44.5	-31.68	0.71191	9	2-14,132-120;16-19,114-111;21-23,109-107	1-1,133-133[UP5];15-15,119-115[AILt];20-20,110-110[SIL]	(((.((((.....(((((((((((((.&.)))))))))))))----.)))).)))	GGUGGCGAUGGAUCGGGUCCGCGGGUC&AACCCGCGGAUCCG----UUUGCAACU	3	0.531933
BdiBd21-3.3G0017500.1:137	ID1534	BdiBd21-3.3G0017500.1	122	146	137	-39.1	-27.5	0.703325	15	2-5,145-142;7-10,140-137;11-20,131-122	1-1,146-146[UP5];6-6,141-141[SIL];x-x,136-132[BULt]	((((((((((.....((((.((((.&.)))).))))-----))))))))))	GGUCCGCGGGUCCCUGCUCCUGCUC&AAGUAUGAGC-----CCCGUGGACU	3	0.989341
BdiBd21-3.3G0017500.1:139	ID4978	BdiBd21-3.3G0017500.1	131	150	139	-36.1	-23.5	0.65097	9	2-5,149-146;6-9,144-141;10-14,139-135;16-19,134-131	1-1,150-150[UP5];x-x,145-145[BULt];x-x,140-140[BULt];15-15,x-x[BULq]	((((-(((((.((((.((((.&.))))-))))-))))).))))	GUCC-CUGCUCCUGCUCGGCG&AGUUG-GUAG-AGCAGAGGAC	3	1
BdiBd21-3.3G0017500.1:141	ID18035	BdiBd21-3.3G0017500.1	122	149	141	-49.6	-34.2	0.689516	12	1-5,149-145;7-9,144-142;11-14,140-137;15-24,131-122	6-6,x-x[BULq];10-10,141-141[SIL];x-x,136-132[BULt]	((((((((((.....((((.(((-(((((&))))).))).))))-----))))))))))	GGUCCGCGGGUCCCUGCUCCUGC-UCGGC&GCUGAAGUAUGAGC-----CCCGUGGACU	3	0.618058
BdiBd21-3.3G0017500.1:1865	ID9367	BdiBd21-3.3G0017500.1	1853	1874	1865	-40	-28.8	0.72	8	3-18,1872-1857	1-2,1874-1873[UP5];19-22,1856-1853[UP3]	....((((((((((((((((..&..))))))))))))))))....	CACGGUCGGCGACAAGGACAAG&CAUGUCCUUGUCGUCGAUGUCU	3	0.999913
BdiBd21-3.3G0017500.1:1938	ID459	BdiBd21-3.3G0017500.1	1927	1947	1938	-32	-22.4	0.7	12	3-15,1945-1933	1-2,1947-1946[UP5];16-21,1932-1927[UP3]	......(((((((((((((..&..)))))))))))))......	AGGAGGCCCUGGAGUGGCUGG&AAAGUUACUCUAGGGAUAACA	3	0.585693
BdiBd21-3.3G0017500.1:2019	ID7161	BdiBd21-3.3G0017500.1	2005	2028	2019	-31.4	-22.3	0.710191	16	5-12,2024-2017;13-21,2013-2005	1-4,2028-2025[UP5];x-x,2016-2014[BULt]	(((((((((...((((((((....&....))))))))---)))))))))	CCGUCUGCAACCCCAUCGUGUCCG&AUUUUAUGAUGG---UGUAGAUGG	3	0.989626
BdiBd21-3.3G0017500.1:2026	ID11086	BdiBd21-3.3G0017500.1	2016	2035	2026	-45.5	-29.7	0.652747	9	3-10,2033-2026;11-18,2024-2017	1-2,2035-2034[UP5];x-x,2025-2025[BULt];19-19,2016-2016[UP3]	.((((((((.((((((((..&..))))))))-)))))))).	CCCAUCGUGUCCGCCGUCUA&CCGGCGGUGG-CGCGAUGGC	3	1
BdiBd21-3.3G0017500.1:2031	ID14930	BdiBd21-3.3G0017500.1	2022	2047	2031	-38.6	-25.3	0.65544	17.5	1-6,2047-2042;7-16,2034-2025;18-19,2023-2022	x-x,2041-2035[BULt];17-17,2024-2024[SIL]	((.((((((((((.......((((((&))))))-------)))))))))).))	GUGUCCGCCGUCUACCAGAGGUCCGG&CUGGAC-------AGGCGGUGGAAAC	3	1
BdiBd21-3.3G0017500.1:2047	ID4408	BdiBd21-3.3G0017500.1	2039	2057	2047	-41.5	-28	0.674699	5.5	1-4,2057-2054;5-5,2052-2052;7-13,2050-2044;15-19,2043-2039	x-x,2053-2053[BULt];6-6,2051-2051[SIL];14-14,x-x[BULq]	(((((-(((((((.(.((((&))))-).))))))).)))))	GAGGU-CCGGCGGCGCUCCU&AGGA-CUCCGCCGGCACCUU	2	1
BdiBd21-3.3G0017500.1:2048	ID21175	BdiBd21-3.3G0017500.1	2040	2058	2048	-41.9	-27.7	0.661098	5.5	1-5,2058-2054;6-6,2052-2052;8-14,2050-2044;16-19,2043-2040	x-x,2053-2053[BULt];7-7,2051-2051[SIL];15-15,x-x[BULq]	((((-(((((((.(.(((((&)))))-).))))))).))))	AGGU-CCGGCGGCGCUCCUG&UAGGA-CUCCGCCGGCACCU	2	1
BdiBd21-3.3G0017500.1:2049	ID8859	BdiBd21-3.3G0017500.1	2034	2058	2049	-48.2	-31.4	0.651452	10.5	1-4,2058-2055;6-8,2053-2051;10-12,2049-2047;13-21,2045-2037	5-5,2054-2054[SIL];9-9,2050-2050[SIL];x-x,2046-2046[BULt];22-24,2036-2034[UP3]	...(((((((((.(((.(((.((((&)))).))).)))-)))))))))...	UACCAGAGGUCCGGCGGCGCUCCUG&CAGGUGCGACGU-GGACUUCUGAUC	2	0.830527
BdiBd21-3.3G0017500.1:2052	ID26938	BdiBd21-3.3G0017500.1	2041	2065	2052	-45.7	-34.3	0.750547	12	1-7,2065-2059;8-15,2054-2047;16-20,2045-2041	x-x,2058-2055[BULt];x-x,2046-2046[BULt]	(((((.((((((((....(((((((&)))))))----))))))))-)))))	GGUCCGGCGGCGCUCCUGGCGGCGA&UUGCCGU----AGCGCUGC-GGGCC	2	0.999261
BdiBd21-3.3G0017500.1:2053	ID3214	BdiBd21-3.3G0017500.1	2045	2062	2053	-39.9	-26.8	0.671679	7.5	2-14,2061-2049;16-17,2048-2047	1-1,2062-2062[UP5];15-15,x-x[BULq];18-19,2046-2045[UP3]	..((-(((((((((((((.&.))))))))))))).))..	CGGC-GGCGCUCCUGGCGG&ACGUUAGGGGCGCUUGCGC	2	1
BdiBd21-3.3G0017500.1:2054	ID8351	BdiBd21-3.3G0017500.1	2046	2063	2054	-39.1	-26.8	0.685422	8.5	3-15,2061-2049;17-18,2048-2047	1-2,2063-2062[UP5];16-16,x-x[BULq];19-19,2046-2046[UP3]	.((-(((((((((((((..&..))))))))))))).)).	GGC-GGCGCUCCUGGCGGC&CACGUUAGGGGCGCUUGCG	2	1
BdiBd21-3.3G0017500.1:2055	ID9844	BdiBd21-3.3G0017500.1	2047	2064	2055	-40	-26.2	0.655	9.5	4-16,2061-2049;18-19,2048-2047	1-3,2064-2062[UP5];17-17,x-x[BULq]	((-(((((((((((((...&...))))))))))))).))	GC-GGCGCUCCUGGCGGCG&CCACGUUAGGGGCGCUUGC	2	1
BdiBd21-3.3G0017500.1:2056	ID11490	BdiBd21-3.3G0017500.1	2045	2067	2056	-50.5	-35.8	0.708911	9.5	1-3,2067-2065;4-7,2062-2059;9-11,2057-2055;13-20,2053-2046	x-x,2064-2063[BULt];8-8,2058-2058[SIL];12-12,2054-2054[SIL];21-21,2045-2045[UP3]	.((((((((.(((.((((..(((&)))--)))).))).)))))))).	CGGCGGCGCUCCUGGCGGCGAGG&CCU--CCGCGAGGCGCGCUGCCU	2	1
BdiBd21-3.3G0017500.1:2062	ID14822	BdiBd21-3.3G0017500.1	2046	2076	2062	-51.6	-35.7	0.69186	16.5	1-7,2076-2070;8-14,2064-2058;15-18,2052-2049;19-20,2047-2046	x-x,2069-2065[BULt];x-x,2057-2053[BULt];x-x,2048-2048[BULt]	((.((((.....(((((((.....(((((((&)))))))-----)))))))-----))))-))	GGCGGCGCUCCUGGCGGCGAGGACGGCGCAG&CUGCGCC-----CGCCGCC-----UGCC-CC	2	1
BdiBd21-3.3G0017500.1:2063	ID11606	BdiBd21-3.3G0017500.1	2046	2077	2063	-54.9	-38.3	0.697632	16.5	1-8,2077-2070;9-15,2064-2058;16-19,2052-2049;20-21,2047-2046	x-x,2069-2065[BULt];x-x,2057-2053[BULt];x-x,2048-2048[BULt]	((.((((.....(((((((.....((((((((&))))))))-----)))))))-----))))-))	GGCGGCGCUCCUGGCGGCGAGGACGGCGCAGG&CCUGCGCC-----CGCCGCC-----UGCC-CC	2	1
BdiBd21-3.3G0017500.1:2066	ID12427	BdiBd21-3.3G0017500.1	2057	2085	2066	-38.3	-25.6	0.668407	25.5	1-6,2085-2080;7-11,2069-2065;13-17,2063-2059	x-x,2079-2070[BULt];12-12,2064-2064[SIL];18-19,2058-2057[UP3]	..(((((.(((((..........((((((&))))))----------))))).)))))..	UGGCGGCGAGGACGGCGCAGGUGGCGUCG&CGAUGC----------GUCCUGGCCGUAU	2	1
BdiBd21-3.3G0017500.1:2067	ID14825	BdiBd21-3.3G0017500.1	2045	2076	2067	-52.6	-35	0.665399	20.5	1-10,2076-2067;11-12,2060-2059;13-16,2055-2052;17-21,2050-2046	x-x,2066-2061[BULt];x-x,2058-2056[BULt];x-x,2051-2051[BULt];22-22,2045-2045[UP3]	.(((((.((((...((......((((((((((&))))))))))------))---))))-))))).	CGGCGGCGCUCCUGGCGGCGAGGACGGCGCAG&CUGCGCCGUC------GC---GAGC-CCGUCC	2	1
BdiBd21-3.3G0017500.1:2070	ID11275	BdiBd21-3.3G0017500.1	2059	2078	2070	-43.9	-28.7	0.653759	8.5	2-2,2077-2077;4-5,2075-2074;7-19,2073-2061	1-1,2078-2078[UP5];3-3,2076-2076[SIL];6-6,x-x[BULq];20-21,2060-2059[UP3]	..(((((((((((((-((.(.&.).)).)))))))))))))..	GCGGCGAGGACGGCG-CAGGU&CCGUGUCGUCGUCUUCGCCCA	2	1
BdiBd21-3.3G0017500.1:2071	ID5157	BdiBd21-3.3G0017500.1	2055	2080	2071	-40.2	-26.6	0.661692	13	2-4,2079-2077;7-13,2074-2068;14-22,2063-2055	1-1,2080-2080[UP5];5-6,2076-2075[SIL];x-x,2067-2064[BULt]	(((((((((....(((((((..(((.&.)))..)))))))----)))))))))	CCUGGCGGCGAGGACGGCGCAGGUGG&AUACAAGCGUUGU----GCUGCUAGG	2	0.987659
BdiBd21-3.3G0017500.1:2073	ID23286	BdiBd21-3.3G0017500.1	2063	2083	2073	-34.9	-23.7	0.679083	10	2-5,2082-2079;6-17,2077-2066	1-1,2083-2083[UP5];x-x,2078-2078[BULt];18-20,2065-2063[UP3]	...((((((((((((.((((.&.))))-))))))))))))...	CGAGGACGGCGCAGGUGGCGU&UCGUC-UUUGCGCUGUUCAAC	2	1
BdiBd21-3.3G0017500.1:2075	ID1329	BdiBd21-3.3G0017500.1	2066	2083	2075	-37.1	-24.3	0.654987	10	3-8,2081-2076;10-16,2075-2069	1-2,2083-2082[UP5];9-9,x-x[BULq];17-19,2068-2066[UP3]	...(((((((-((((((..&..)))))).)))))))...	GGACGGCGCA-GGUGGCGU&AAGCUACCGUGUGCCGGAU	3	1
BdiBd21-3.3G0017500.1:2076	ID11985	BdiBd21-3.3G0017500.1	2068	2085	2076	-39.4	-27.6	0.700508	6.5	1-3,2085-2083;5-10,2081-2076;12-18,2075-2069	4-4,2082-2082[SIL];11-11,x-x[BULq];19-19,2068-2068[UP3]	.(((((((-((((((.(((&))).)))))).))))))).	ACGGCGCA-GGUGGCGUCG&CGAAGCUACCGUGUGCCGG	3	0.999999
BdiBd21-3.3G0017500.1:2078	ID12606	BdiBd21-3.3G0017500.1	2070	2088	2078	-39.5	-26.7	0.675949	6.5	1-2,2088-2087;3-5,2085-2083;7-12,2081-2076;14-19,2075-2070	x-x,2086-2086[BULt];6-6,2082-2082[SIL];13-13,x-x[BULq]	((((((-((((((.(((.((&))-))).)))))).))))))	GGCGCA-GGUGGCGUCGACG&CG-CGAAGCUACCGUGUGCC	3	1
BdiBd21-3.3G0017500.1:2080	ID5981	BdiBd21-3.3G0017500.1	2067	2089	2080	-42.1	-28.7	0.68171	10	3-3,2087-2087;6-17,2084-2073;20-23,2070-2067	1-2,2089-2088[UP5];4-5,2086-2085[SIL];18-19,2072-2071[SIL]	((((..((((((((((((..(..&..)..))))))))))))..))))	GACGGCGCAGGUGGCGUCGACGA&AUGAAGACGCCAUCUGCUAUGUC	2	0.679696
BdiBd21-3.3G0017500.1:2090	ID9367	BdiBd21-3.3G0017500.1	2078	2100	2090	-40	-31.4	0.785	8	3-4,2098-2097;5-21,2095-2079	1-2,2100-2099[UP5];x-x,2096-2096[BULt];22-22,2078-2078[UP3]	.(((((((((((((((((.((..&..))-))))))))))))))))).	UGGCGUCGACGACGAGGAGCACG&CAUG-UCCUUGUCGUCGAUGUCU	2	0.619816
BdiBd21-3.3G0017500.1:2125	ID15296	BdiBd21-3.3G0017500.1	2114	2134	2125	-39.9	-27.1	0.679198	7.5	1-6,2134-2129;7-9,2127-2125;11-19,2124-2116	x-x,2128-2128[BULt];10-10,x-x[BULq];20-21,2115-2114[UP3]	..(((((((((-(((.((((((&))))))-))).)))))))))..	GAUGUGUCUGG-CCUCGGUGAG&CUUACC-AGGUCCAGACAUAGC	2	0.691246
BdiBd21-3.3G0017500.1:2185	ID15368	BdiBd21-3.3G0017500.1	2174	2194	2185	-35.4	-23.6	0.666667	10	4-7,2191-2188;9-19,2186-2176	1-3,2194-2192[UP5];8-8,2187-2187[SIL];20-21,2175-2174[UP3]	..(((((((((((.((((...&...)))).)))))))))))..	GAGGGGUUGGACAGAGAUUUU&CUUAUCUGUGUCCAACUCUAC	2	0.981516
BdiBd21-3.3G0017500.1:2269	ID13129	BdiBd21-3.3G0017500.1	2259	2279	2269	-32.7	-22.8	0.697248	5.5	2-9,2278-2271;10-11,2269-2268;12-19,2266-2259	1-1,2279-2279[UP5];x-x,2270-2270[BULt];x-x,2267-2267[BULt]	((((((((.((.((((((((.&.))))))))-))-))))))))	GUUUAUUCUCUGCAGAUACCA&CGGUAUCUG-AG-GAAUAAGC	3	0.938736
BdiBd21-3.3G0017500.1:2371	ID13179	BdiBd21-3.3G0017500.1	2360	2380	2371	-36.7	-26.9	0.73297	4.5	2-14,2379-2367;15-19,2365-2361	1-1,2380-2380[UP5];x-x,2366-2366[BULt];20-20,2360-2360[UP3]	.(((((.(((((((((((((.&.)))))))))))))-))))).	UGCUAUAGCGGAUUCGAAUCA&CGGUUCGAAUCCGU-AUAGCC	3	0.618058
BdiBd21-3.3G0017500.1:290	ID15108	BdiBd21-3.3G0017500.1	280	299	290	-35.3	-28.8	0.815864	4.5	1-11,299-289;12-18,287-281	x-x,288-288[BULt];19-19,280-280[UP3]	.(((((((.(((((((((((&)))))))))))-))))))).	AGAUUAUCGCCAAUGACCAG&CUGGUCGUUGG-GAUGAUCA	3	0.478317
BdiBd21-3.3G0017500.1:660	ID8455	BdiBd21-3.3G0017500.1	649	669	660	-36.9	-24	0.650407	9.5	3-18,667-652	1-2,669-668[UP5];19-21,651-649[UP3]	...((((((((((((((((..&..))))))))))))))))...	ACUUCAAUGAUGCCCAGAGGC&CACUUUGGGUGUCAUUGGUAC	3	1
BdiBd21-3.3G0017500.1:663	ID12585	BdiBd21-3.3G0017500.1	653	674	663	-47.2	-33.2	0.70339	7.5	1-9,674-666;10-17,663-656	x-x,665-664[BULt];18-20,655-653[UP3]	...((((((((..(((((((((&)))))))))--))))))))...	CAAUGAUGCCCAGAGGCAGGCG&CGCCUGCCU--GGGCGUCACGC	3	0.999999
BdiBd21-3.3G0017500.1:666	ID3059	BdiBd21-3.3G0017500.1	653	675	666	-48.9	-33.2	0.678937	8.5	2-10,674-666;11-18,663-656	1-1,675-675[UP5];x-x,665-664[BULt];19-21,655-653[UP3]	...((((((((..(((((((((.&.)))))))))--))))))))...	CAAUGAUGCCCAGAGGCAGGCGA&ACGCCUGCCU--GGGCGUCACGC	3	1
BdiBd21-3.3G0017500.1:81	ID14327	BdiBd21-3.3G0017500.1	71	96	81	-39.6	-25.9	0.65404	16	1-5,96-92;7-8,90-89;9-16,82-75;17-18,73-72	6-6,91-91[SIL];x-x,88-83[BULt];x-x,74-74[BULt];19-19,71-71[UP3]	.((.((((((((......((.(((((&))))).))------))))))))-)).	AGGCGGAAGGGAAGAGAAGCGUCGAG&CUCGAAGC------UCCCUUCC-CCA	3	1
BdiBd21-3.3G0017500.1:90	ID12582	BdiBd21-3.3G0017500.1	75	100	90	-40.5	-27.7	0.683951	16	1-4,100-97;5-8,95-92;10-11,90-89;12-19,82-75	x-x,96-96[BULt];9-9,91-91[SIL];x-x,88-83[BULt]	((((((((......((.((((.((((&))))-)))).))------))))))))	GGAAGGGAAGAGAAGCGUCGAGGGCG&CGCC-UCGAAGC------UCCCUUCC	3	1
BdiBd21-3.3G0017600.2:1416	ID26792	BdiBd21-3.3G0017600.2	1405	1425	1416	-37.7	-27.7	0.734748	5	1-19,1425-1407	20-21,1406-1405[UP3]	..(((((((((((((((((((&)))))))))))))))))))..	AUGUAGUACGUGUGAUCUCAA&UUGAGAUCACGUGUGCUGCUU	3	0.762349
BdiBd21-3.3G0018100.1:1336	ID18656	BdiBd21-3.3G0018100.1	1322	1344	1336	-31.5	-20.8	0.660317	11	1-4,1344-1341;7-15,1339-1331;16-20,1327-1323	5-6,1340-1340[AILq];x-x,1330-1328[BULt];21-21,1322-1322[UP3]	.(((((...(((((((((.-((((&))))..)))))))))---))))).	CGCAGGGGAACCUGUUCAG-UGCC&GGUAAAUGAAUAGGU---CUUGUA	2	0.965909
BdiBd21-3.3G0018200.1:163	ID20673	BdiBd21-3.3G0018200.1	154	172	163	-36.6	-25.1	0.685792	10	1-4,172-169;6-9,167-164;12-18,161-155	5-5,168-168[SIL];10-11,163-162[SIL];19-19,154-154[UP3]	.(((((((..((((.((((&)))).))))..))))))).	CGGCGGGGGAGACCCGGUG&UACCUGGUUGAUCCUGCCA	3	1
BdiBd21-3.3G0018200.1:199	ID10898	BdiBd21-3.3G0018200.1	191	207	199	-42.5	-29.1	0.684706	7	2-4,206-204;6-11,203-198;13-19,197-191	1-1,207-207[UP5];5-5,x-x[BULq];12-12,x-x[BULq]	(((((((-((((((-(((.&.))).)))))).)))))))	GGCGCCG-GCGGCG-GCGA&CCGCACGUCGCGCGGUGUC	3	1
BdiBd21-3.3G0018200.1:205	ID7828	BdiBd21-3.3G0018200.1	191	214	205	-43.6	-29.68	0.680734	11.5	1-1,214-214;4-11,211-204;13-14,202-201;17-22,196-191	2-3,213-212[SIL];12-12,203-203[SIL];15-16,200-197[AILt]	((((((....((.((((((((..(&)..)))))))).))--..))))))	GGCGCCGGCGGCGGCGACGACGGG&CAAGUUGUCGCAGC--AAGGUGCC	3	0.992805
BdiBd21-3.3G0018200.1:341	ID13251	BdiBd21-3.3G0018200.1	332	353	341	-36.3	-25.2	0.694215	9.5	2-5,352-349;6-19,345-332	1-1,353-353[UP5];x-x,348-346[BULt]	((((((((((((((...((((.&.))))---))))))))))))))	GGUCCAAAGUCCAAAGCUUGCC&CGUAG---UUGGACUUUGGGCC	3	0.999999
BdiBd21-3.3G0018200.1:680	ID11684	BdiBd21-3.3G0018200.1	670	690	680	-38.8	-25.4	0.654639	8.5	1-4,690-687;5-11,685-679;12-17,677-672	x-x,686-686[BULt];x-x,678-678[BULt];18-19,671-670[UP3]	..((((((.(((((((.((((&))))-)))))))-))))))..	AACGAGCGUUGCUCCUACAGG&CCUG-GGGAGUA-CGUUCGCA	3	1
BdiBd21-3.3G0018200.1:699	ID12976	BdiBd21-3.3G0018200.1	686	709	699	-44.3	-33.6	0.758465	4.5	2-4,708-706;5-17,704-692;19-23,690-686	1-1,709-709[UP5];x-x,705-705[BULt];18-18,691-691[SIL]	(((((.(((((((((((((.(((.&.)))-))))))))))))).)))))	ACAGGAUUUGUUCCUCAUCUGCCU&CGGC-GAUGAGGAACGAAACCUGU	2	0.125987
BdiBd21-3.3G0018200.1:813	ID936	BdiBd21-3.3G0018200.1	803	828	813	-31.9	-22.1	0.69279	17	1-9,828-820;10-19,813-804	x-x,819-814[BULt];20-20,803-803[UP3]	.((((((((((......(((((((((&)))))))))------)))))))))).	CCUGGAAUGGCGAUGUGGCACUGGUU&AACUAGUGU------GUCGUUUCAGU	3	0.999495
BdiBd21-3.3G0018300.1:1171	ID21790	BdiBd21-3.3G0018300.1	1157	1179	1171	-46	-30.3	0.658696	7.5	1-7,1179-1173;10-17,1171-1164;19-24,1162-1157	8-9,1172-1172[AILq];18-18,1163-1163[SIL]	((((((.((((((((.-(((((((&)))))))..)))))))).))))))	GAUCAGGAGAAGUCGC-CCGCAUG&UAUGCGGAACGGCUUUUGCUGGUC	2	0.998259
BdiBd21-3.3G0018400.1:421	ID12539	BdiBd21-3.3G0018400.1	408	430	421	-39.9	-27.98	0.701253	8	1-5,430-426;7-13,424-418;15-19,412-408	6-6,425-425[SIL];14-14,417-413[AILt]	(((((.....(((((((.(((((&))))).)))))))----.)))))	CGUCCCCUCCCUCGUCCCCGGCG&CGCCGAGGAUGAG----UGGACG	3	1
BdiBd21-3.3G0018550.1:4747	ID18007	BdiBd21-3.3G0018550.1	4739	4756	4747	-42	-28.88	0.687619	7	1-4,4756-4753;8-13,4749-4744;15-19,4743-4739	5-7,4752-4750[SIL];14-14,x-x[BULq]	(((((-((((((...((((&))))...)))))).)))))	CCGCG-GAGCAGGCAGAGC&GCUCGAGCUGCUCACGCGG	2	1
BdiBd21-3.3G0018550.4:1699	ID18007	BdiBd21-3.3G0018550.4	1691	1708	1699	-42	-28.88	0.687619	7	1-4,1708-1705;8-13,1701-1696;15-19,1695-1691	5-7,1704-1702[SIL];14-14,x-x[BULq]	(((((-((((((...((((&))))...)))))).)))))	CCGCG-GAGCAGGCAGAGC&GCUCGAGCUGCUCACGCGG	2	1
BdiBd21-3.3G0018900.1:378	ID14162	BdiBd21-3.3G0018900.1	367	387	378	-36.6	-23.8	0.650273	7.5	1-5,387-383;7-14,381-374;17-20,370-367	6-6,382-382[SIL];15-16,373-371[AILt]	((((...((((((((.(((((&))))).))))))))-..))))	GGCAGAGGCUUUACCCUUGAG&CUCAGUGGUAGAGU-AAUGCC	3	0.999976
BdiBd21-3.3G0018900.1:384	ID4942	BdiBd21-3.3G0018900.1	373	392	384	-31.5	-22	0.698413	8	1-6,392-387;8-10,386-384;11-19,381-373	7-7,x-x[BULq];x-x,383-382[BULt]	(((((((((..(((-((((((&)))))).)))--)))))))))	GGCUUUACCCUUGA-GGAGCU&AGUUCUAUCA--GGUAAAGCC	3	0.977227
BdiBd21-3.3G0018900.1:591	ID10621	BdiBd21-3.3G0018900.1	582	605	591	-41.7	-31.72	0.760671	14	1-8,605-598;10-17,591-584	9-9,597-592[AILt];18-19,583-582[UP3]	..((((((((......((((((((&))))))))-----.))))))))..	UGCCACCGCCACCCAGGUCCAGGG&CCCUGGAC-----AGGCGGUGGAA	3	0.869113
BdiBd21-3.3G0018900.1:592	ID2728	BdiBd21-3.3G0018900.1	583	606	592	-42.4	-33.52	0.790566	13	1-9,606-598;11-18,591-584	10-10,597-592[AILt];19-19,583-583[UP3]	.((((((((......(((((((((&)))))))))-----.)))))))).	GCCACCGCCACCCAGGUCCAGGGU&ACCCUGGAC-----AGGCGGUGGA	2	0.34849
BdiBd21-3.3G0018900.1:633	ID6144	BdiBd21-3.3G0018900.1	624	643	633	-29.2	-20	0.684932	10	3-4,641-640;5-17,638-626	1-2,643-642[UP5];x-x,639-639[BULt];18-19,625-624[UP3]	..(((((((((((((.((..&..))-)))))))))))))..	UCGUGGCGAGAAGCGCUCGA&AUGA-UGCUUCUUGUUACUC	2	0.999999
BdiBd21-3.3G0018900.1:636	ID16978	BdiBd21-3.3G0018900.1	626	645	636	-40.4	-26.8	0.663366	7.5	1-10,645-636;12-16,633-629	11-11,635-634[AILt];17-19,628-626[UP3]	...(((((..((((((((((&))))))))))-.)))))...	GUGGCGAGAAGCGCUCGAUC&GAUCGAGCGC-CCUUGCGCU	2	1
BdiBd21-3.3G0018900.1:638	ID14711	BdiBd21-3.3G0018900.1	628	647	638	-39.6	-27.3	0.689394	6.5	2-12,646-636;14-18,633-629	1-1,647-647[UP5];13-13,635-634[AILt];19-19,628-628[UP3]	.(((((..(((((((((((.&.)))))))))))-.))))).	GGCGAGAAGCGCUCGAUCGA&CUGAUCGAGCGC-CCUUGCG	3	0.999998
BdiBd21-3.3G0018900.1:678	ID7054	BdiBd21-3.3G0018900.1	669	687	678	-26.5	-17.7	0.667925	17	10-19,678-669	1-9,687-679[UP5]	((((((((((.........&.........))))))))))	GAUGAAGGCGUUCAAGGCC&AUUUAUUAUCGCCUUCAUC	2	1
BdiBd21-3.3G0019000.1:909	ID14976	BdiBd21-3.3G0019000.1	900	918	909	-29.1	-19.2	0.659794	7.5	1-9,918-910;11-14,908-905	10-10,909-909[SIL];15-19,904-900[UP3]	.....((((.(((((((((&))))))))).)))).....	UGGGUGUUCUUCACUCCAG&CUGGAGUGAUGAAUCAAUU	3	0.999996
BdiBd21-3.3G0019200.1:265	ID20034	BdiBd21-3.3G0019200.1	255	273	265	-36.7	-24.4	0.66485	10.5	4-7,270-267;9-12,266-263;14-19,261-256	1-3,273-271[UP5];8-8,x-x[BULq];13-13,262-262[SIL];20-20,255-255[UP3]	.((((((.((((-((((...&...)))).)))).)))))).	CGCCGCCGGCAG-CGCUCGC&UAAAGCGUCUGUAGGUGGCU	3	1
BdiBd21-3.3G0019200.1:298	ID9134	BdiBd21-3.3G0019200.1	288	307	298	-39	-26.8	0.687179	8	1-1,307-307;3-5,305-303;7-11,301-297;13-20,295-288	2-2,306-306[SIL];6-6,302-302[SIL];12-12,296-296[SIL]	((((((((.(((((.(((.(&).))).))))).))))))))	GCCGGACCGUCCCGCCGGAG&CAUCGACGGGAAGGUUUGGC	2	0.997607
BdiBd21-3.3G0019200.1:384	ID25473	BdiBd21-3.3G0019200.1	375	393	384	-30.2	-21.7	0.718543	6.5	1-3,393-391;5-14,389-380;16-19,379-376	4-4,390-390[SIL];15-15,x-x[BULq];20-20,375-375[UP3]	.((((-((((((((((.(((&))).)))))))))).)))).	AGAAG-GGCUCAACAGUGCA&UGUUUUGUUGAGCUACUUCA	3	0.999571
BdiBd21-3.3G0019800.1:1658	ID12582	BdiBd21-3.3G0019800.1	1649	1670	1658	-40.5	-27.4	0.676543	11	3-6,1668-1665;7-18,1661-1650	1-2,1670-1669[UP5];x-x,1664-1662[BULt];19-19,1649-1649[UP3]	.((((((((((((...((((..&..))))---)))))))))))).	CGAAGGGGGCUUCCUUGAGGGU&CGCCUC---GAAGCUCCCUUCC	3	1
BdiBd21-3.3G0019800.1:1767	ID14327	BdiBd21-3.3G0019800.1	1757	1777	1767	-39.6	-27.6	0.69697	8.5	1-3,1777-1775;5-10,1772-1767;11-19,1765-1757	4-4,1774-1773[AILt];x-x,1766-1766[BULt]	(((((((((.((((((..(((&)))-.))))))-)))))))))	UGGGGAGGGUGGGUUUGGGAG&CUC-GAAGCUC-CCUUCCCCA	3	0.999999
BdiBd21-3.3G0019800.1:1792	ID13691	BdiBd21-3.3G0019800.1	1778	1802	1792	-46.9	-31.7	0.675906	10	1-2,1802-1801;4-8,1800-1796;9-23,1793-1779	3-3,x-x[BULq];x-x,1795-1794[BULt];24-24,1778-1778[UP3]	.(((((((((((((((..(((((-((&)).)))))--))))))))))))))).	GGUGUACAAAGGGUGGGUGGAUG-AG&CUACGUCC--CUGCCCUUUGUACACA	3	0.859934
BdiBd21-3.3G0019800.1:1886	ID15182	BdiBd21-3.3G0019800.1	1876	1895	1886	-34.8	-23.3	0.66954	7	1-8,1895-1888;10-14,1886-1882;16-19,1880-1877	9-9,1887-1887[SIL];15-15,1881-1881[SIL];20-20,1876-1876[UP3]	.((((.(((((.((((((((&)))))))).))))).)))).	AGGGAUAUGAGGAAUGGCAG&CUGUCGUUGCUCGUUUUCCA	3	1
BdiBd21-3.3G0019800.1:2335	ID22832	BdiBd21-3.3G0019800.1	2325	2344	2335	-33.7	-24.6	0.72997	7	1-10,2344-2335;13-20,2332-2325	11-12,2334-2333[SIL]	((((((((..((((((((((&))))))))))..))))))))	UUCGGAGUUGUGAUGCUGGA&UCCGGCAUCGUUACUUUGAA	2	0.949561
BdiBd21-3.3G0019800.1:2737	ID2804	BdiBd21-3.3G0019800.1	2728	2751	2737	-36.9	-25.38	0.687805	19	1-6,2751-2746;10-17,2737-2730	7-9,2745-2738[AILt];18-19,2729-2728[UP3]	..((((((((........((((((&))))))-----...))))))))..	ACGGCCACGCCACGAAGGCGCGGU&ACCGUG-----AAAGCGUGGCCUA	2	1
BdiBd21-3.3G0020700.1:2083	ID27767	BdiBd21-3.3G0020700.1	2071	2097	2083	-37.3	-24.42	0.654692	20.5	5-9,2093-2089;11-22,2082-2071	1-4,2097-2094[UP5];10-10,2088-2083[AILt]	((((((((((((......(((((....&....)))))-----.))))))))))))	GAAGGUUGGUGCUCAAACACGCCCCAU&UUUCGGCGU-----UGUACUAACCUUC	2	0.999834
BdiBd21-3.3G0020800.1:429	ID11069	BdiBd21-3.3G0020800.1	416	440	429	-56.3	-36.8	0.653641	12	3-6,438-435;7-9,432-430;11-12,428-427;13-22,425-416	1-2,440-439[UP5];x-x,434-433[BULt];10-10,429-429[SIL];x-x,426-426[BULt]	((((((((((.((.(((..((((..&..))))--))).))-))))))))))	GGGGCGGCGGCGGCCCGGAGGCCAU&CCGGCC--CGGACC-CUGUCGCCCC	3	1
BdiBd21-3.3G0020800.1:434	ID18448	BdiBd21-3.3G0020800.1	423	445	434	-45	-29.9	0.664444	9.5	1-4,445-442;5-7,440-438;8-8,436-436;10-12,434-432;14-19,430-425	x-x,441-441[BULt];x-x,437-437[BULt];9-9,435-435[SIL];13-13,431-431[SIL];20-21,424-423[UP3]	..((((((.(((.(.(((.((((&))))-)))-).))).))))))..	CGGCGGCCCGGAGGCCAUGCGCC&GGCG-AUG-CGUCCUGGCCGUAU	3	1
BdiBd21-3.3G0020800.1:436	ID27339	BdiBd21-3.3G0020800.1	427	446	436	-38.3	-27.2	0.710183	9	3-6,444-441;7-17,439-429;19-20,428-427	1-2,446-445[UP5];x-x,440-440[BULt];18-18,x-x[BULq]	((-(((((((((((.((((..&..))))-))))))))))).))	GG-CCCGGAGGCCAUGCGCCA&UUGUGU-UGGCCUUCGGGAUC	2	0.999918
BdiBd21-3.3G0020800.1:437	ID6985	BdiBd21-3.3G0020800.1	428	447	437	-35.3	-27.2	0.770538	10.5	4-7,444-441;8-18,439-429	1-3,447-445[UP5];x-x,440-440[BULt];19-19,428-428[UP3]	.(((((((((((.((((...&...))))-))))))))))).	GCCCGGAGGCCAUGCGCCAC&AUUGUGU-UGGCCUUCGGGA	3	0.988898
BdiBd21-3.3G0020800.1:438	ID21974	BdiBd21-3.3G0020800.1	428	448	438	-36.6	-27.2	0.743169	12.5	5-8,444-441;9-19,439-429	1-4,448-445[UP5];x-x,440-440[BULt];20-20,428-428[UP3]	.(((((((((((.((((....&....))))-))))))))))).	GCCCGGAGGCCAUGCGCCACG&UAUUGUGU-UGGCCUUCGGGA	3	0.993367
BdiBd21-3.3G0020800.1:439	ID14045	BdiBd21-3.3G0020800.1	428	449	439	-39.2	-27.2	0.693878	14.5	6-9,444-441;10-20,439-429	1-5,449-445[UP5];x-x,440-440[BULt];21-21,428-428[UP3]	.(((((((((((.((((.....&.....))))-))))))))))).	GCCCGGAGGCCAUGCGCCACGC&CUAUUGUGU-UGGCCUUCGGGA	2	0.999614
BdiBd21-3.3G0020800.1:442	ID6907	BdiBd21-3.3G0020800.1	423	452	442	-41.2	-28.1	0.682039	28	4-8,449-445;9-11,443-441;12-19,430-423	1-3,452-450[UP5];x-x,444-444[BULt];x-x,440-431[BULt]	((((((((..........(((.(((((...&...)))))-)))----------))))))))	CGGCGGCCCGGAGGCCAUGCGCCACGCGUC&AUUGCGUG-CGU----------GGCCGCCG	3	1
BdiBd21-3.3G0020800.1:444	ID11086	BdiBd21-3.3G0020800.1	436	454	444	-45.5	-34	0.747253	4	1-6,454-449;7-13,447-441;15-19,440-436	x-x,448-448[BULt];14-14,x-x[BULq]	(((((-(((((((.((((((&))))))-))))))).)))))	GCCAU-GCGCCACGCGUCGG&CCGGCG-GUGGCGCGAUGGC	3	1
BdiBd21-3.3G0020800.1:477	ID5660	BdiBd21-3.3G0020800.1	464	485	477	-41.3	-27.9	0.675545	7	2-8,484-478;10-10,477-477;12-17,475-470;18-21,468-465	1-1,485-485[UP5];9-9,x-x[BULq];11-11,476-476[SIL];x-x,469-469[BULt];22-22,464-464[UP3]	.((((.((((((.(-(((((((.&.))))))).).))))))-)))).	GGAAGAUCACCAUC-CUCGGGAC&AUCCCGAGAGUUGGUGA-CUUCA	3	0.925933
BdiBd21-3.3G0020800.1:511	ID26334	BdiBd21-3.3G0020800.1	499	521	511	-46.2	-30.4	0.658009	9.5	2-4,520-518;5-10,516-511;12-17,509-504;20-21,501-500	1-1,521-521[UP5];x-x,517-517[BULt];11-11,510-510[SIL];18-19,503-502[SIL];22-22,499-499[UP3]	.((..((((((.((((((.(((.&.)))-)))))).))))))..)).	CUCGAGGGCUCGCUCUCCAGGGU&UUCC-GGAGAGGGAGCCUGAGAA	3	0.999698
BdiBd21-3.3G0020800.1:628	ID7121	BdiBd21-3.3G0020800.1	618	637	628	-31.8	-21	0.660377	8.5	3-10,635-628;13-20,625-618	1-2,637-636[UP5];11-12,627-626[SIL]	((((((((..((((((((..&..))))))))..))))))))	UAUGUCAACCUCUGCCAAUA&AUUUGGCGGAAUUUGGCAUA	2	1
BdiBd21-3.3G0020800.1:652	ID21436	BdiBd21-3.3G0020800.1	641	661	652	-30.9	-20.1	0.650485	6.5	1-13,661-649;15-17,647-645;18-19,643-642	14-14,648-648[SIL];x-x,644-644[BULt];20-20,641-641[UP3]	.((.(((.(((((((((((((&))))))))))))).)))-)).	AGGAUUUGCUUGGUCAGACUA&UAGUUUGAUCAGGGAAA-CUA	3	0.999891
BdiBd21-3.3G0020800.2:289	ID18128	BdiBd21-3.3G0020800.2	279	300	289	-34.5	-22.48	0.651594	13.5	1-7,300-294;10-17,289-282	8-9,293-290[AILt];18-20,281-279[UP3]	...((((((((....(((((((&)))))))--..))))))))...	CCAACGCAGGCCUGGCUAGGGC&GCUUUAG--AAGCCUGUGUACA	3	1
BdiBd21-3.3G0020800.2:429	ID18448	BdiBd21-3.3G0020800.2	418	440	429	-45	-29.9	0.664444	9.5	1-4,440-437;5-7,435-433;8-8,431-431;10-12,429-427;14-19,425-420	x-x,436-436[BULt];x-x,432-432[BULt];9-9,430-430[SIL];13-13,426-426[SIL];20-21,419-418[UP3]	..((((((.(((.(.(((.((((&))))-)))-).))).))))))..	CGGCGGCCCGGAGGCCAUGCGCC&GGCG-AUG-CGUCCUGGCCGUAU	3	1
BdiBd21-3.3G0020800.2:431	ID27339	BdiBd21-3.3G0020800.2	422	441	431	-38.3	-27.2	0.710183	9	3-6,439-436;7-17,434-424;19-20,423-422	1-2,441-440[UP5];x-x,435-435[BULt];18-18,x-x[BULq]	((-(((((((((((.((((..&..))))-))))))))))).))	GG-CCCGGAGGCCAUGCGCCA&UUGUGU-UGGCCUUCGGGAUC	2	0.99987
BdiBd21-3.3G0020800.2:432	ID6985	BdiBd21-3.3G0020800.2	423	442	432	-35.3	-27.2	0.770538	10.5	4-7,439-436;8-18,434-424	1-3,442-440[UP5];x-x,435-435[BULt];19-19,423-423[UP3]	.(((((((((((.((((...&...))))-))))))))))).	GCCCGGAGGCCAUGCGCCAC&AUUGUGU-UGGCCUUCGGGA	3	0.987626
BdiBd21-3.3G0020800.2:433	ID21974	BdiBd21-3.3G0020800.2	423	443	433	-36.6	-27.2	0.743169	12.5	5-8,439-436;9-19,434-424	1-4,443-440[UP5];x-x,435-435[BULt];20-20,423-423[UP3]	.(((((((((((.((((....&....))))-))))))))))).	GCCCGGAGGCCAUGCGCCACG&UAUUGUGU-UGGCCUUCGGGA	3	0.993277
BdiBd21-3.3G0020800.2:434	ID14045	BdiBd21-3.3G0020800.2	423	444	434	-39.2	-27.2	0.693878	14.5	6-9,439-436;10-20,434-424	1-5,444-440[UP5];x-x,435-435[BULt];21-21,423-423[UP3]	.(((((((((((.((((.....&.....))))-))))))))))).	GCCCGGAGGCCAUGCGCCACGC&CUAUUGUGU-UGGCCUUCGGGA	2	0.99965
BdiBd21-3.3G0020800.2:439	ID11086	BdiBd21-3.3G0020800.2	431	449	439	-45.5	-34	0.747253	4	1-6,449-444;7-13,442-436;15-19,435-431	x-x,443-443[BULt];14-14,x-x[BULq]	(((((-(((((((.((((((&))))))-))))))).)))))	GCCAU-GCGCCACGCGUCGG&CCGGCG-GUGGCGCGAUGGC	3	1
BdiBd21-3.3G0020800.2:446	ID12887	BdiBd21-3.3G0020800.2	437	456	446	-35.7	-24.78	0.694118	6.5	1-6,456-451;7-13,449-443;17-19,439-437	x-x,450-450[BULt];14-16,442-440[SIL]	(((...(((((((.((((((&))))))-)))))))...)))	CGCCACGCGUCGGCCAUCCG&CGGAUG-CUGACGCAAUGUG	3	0.994588
BdiBd21-3.3G0020800.2:472	ID5660	BdiBd21-3.3G0020800.2	459	480	472	-41.3	-27.9	0.675545	7	2-8,479-473;10-10,472-472;12-17,470-465;18-21,463-460	1-1,480-480[UP5];9-9,x-x[BULq];11-11,471-471[SIL];x-x,464-464[BULt];22-22,459-459[UP3]	.((((.((((((.(-(((((((.&.))))))).).))))))-)))).	GGAAGAUCACCAUC-CUCGGGAC&AUCCCGAGAGUUGGUGA-CUUCA	3	0.932638
BdiBd21-3.3G0020800.2:478	ID15178	BdiBd21-3.3G0020800.2	468	487	478	-42.5	-27.7	0.651765	8	3-8,485-480;10-14,478-474;17-21,472-468	1-2,487-486[UP5];9-9,479-479[SIL];15-16,473-473[AILq]	(((((.-(((((.((((((..&..)))))).)))))..)))))	CCAUCC-UCGGGACCCGGCUC&CUGUCGGGACCCGAAAGAUGG	3	0.94197
BdiBd21-3.3G0020800.2:506	ID26334	BdiBd21-3.3G0020800.2	494	516	506	-46.2	-30.4	0.658009	9.5	2-4,515-513;5-10,511-506;12-17,504-499;20-21,496-495	1-1,516-516[UP5];x-x,512-512[BULt];11-11,505-505[SIL];18-19,498-497[SIL];22-22,494-494[UP3]	.((..((((((.((((((.(((.&.)))-)))))).))))))..)).	CUCGAGGGCUCGCUCUCCAGGGU&UUCC-GGAGAGGGAGCCUGAGAA	3	0.999703
BdiBd21-3.3G0020800.2:510	ID23139	BdiBd21-3.3G0020800.2	499	520	510	-44.4	-29.4	0.662162	9.5	3-4,518-517;6-8,515-513;9-14,511-506;16-21,504-499	1-2,520-519[UP5];5-5,516-516[SIL];x-x,512-512[BULt];15-15,505-505[SIL]	((((((.((((((.(((.((..&..)).)))-)))))).))))))	GGGCUCGCUCUCCAGGGUUCCC&UCGAUUCC-GGAGAGGGAGCCU	3	0.999895
BdiBd21-3.3G0020800.2:623	ID7121	BdiBd21-3.3G0020800.2	613	632	623	-31.8	-21	0.660377	8.5	3-10,630-623;13-20,620-613	1-2,632-631[UP5];11-12,622-621[SIL]	((((((((..((((((((..&..))))))))..))))))))	UAUGUCAACCUCUGCCAAUA&AUUUGGCGGAAUUUGGCAUA	2	1
BdiBd21-3.3G0020800.2:647	ID21436	BdiBd21-3.3G0020800.2	636	656	647	-30.9	-20.1	0.650485	6.5	1-13,656-644;15-17,642-640;18-19,638-637	14-14,643-643[SIL];x-x,639-639[BULt];20-20,636-636[UP3]	.((.(((.(((((((((((((&))))))))))))).)))-)).	AGGAUUUGCUUGGUCAGACUA&UAGUUUGAUCAGGGAAA-CUA	2	0.999757
BdiBd21-3.3G0021100.3:508	ID12347	BdiBd21-3.3G0021100.3	498	517	508	-38.8	-28.2	0.726804	7	1-10,517-508;12-12,505-505;14-18,503-499	11-11,507-506[AILt];13-13,504-504[SIL];19-19,498-498[UP3]	.(((((.(..((((((((((&))))))))))-.).))))).	AGGGCGAGUCACGGUGCUCG&CGAGUACCGU-UCACGCCCG	3	0.96136
BdiBd21-3.3G0021100.3:515	ID8428	BdiBd21-3.3G0021100.3	496	526	515	-53.4	-36.1	0.67603	12	1-6,526-521;7-15,518-510;16-20,505-501;22-24,499-497	x-x,520-519[BULt];x-x,509-506[BULt];21-21,500-500[SIL];25-25,496-496[UP3]	.(((.(((((....(((((((((..((((((&))))))--)))))))))----))))).))).	CCAGGGCGAGUCACGGUGCUCGACAUCGGUG&CACUGA--UCGAGCGCC----CUUGCGCUGA	3	0.818785
BdiBd21-3.3G0021300.1:1159	ID1373	BdiBd21-3.3G0021300.1	1150	1168	1159	-26.9	-17.7	0.657993	6.5	1-10,1168-1159;12-17,1157-1152	11-11,1158-1158[SIL];18-19,1151-1150[UP3]	..((((((.((((((((((&)))))))))).))))))..	UUUUGCUUUUGGCUUUCUU&AAGGAAGCUAUAAGUAAUG	3	0.998358
BdiBd21-3.3G0021300.1:1407	ID26958	BdiBd21-3.3G0021300.1	1399	1416	1407	-37.7	-24.9	0.660477	8	3-11,1414-1406;13-19,1405-1399	1-2,1416-1415[UP5];12-12,x-x[BULq]	(((((((-(((((((((..&..))))))))).)))))))	GCUUGGG-AUCCAUUGCUU&UUGCGGUGGAUACCUAGGC	3	1
BdiBd21-3.3G0021300.1:1411	ID3528	BdiBd21-3.3G0021300.1	1402	1420	1411	-36.3	-26.3	0.724518	6.5	2-4,1419-1417;6-18,1415-1403	1-1,1420-1420[UP5];5-5,1416-1416[SIL];19-19,1402-1402[UP3]	.(((((((((((((.(((.&.))).))))))))))))).	UGGGAUCCAUUGCUUCAGA&ACUGUGGCAGUGGAUUCCU	2	0.997984
BdiBd21-3.3G0021300.1:1536	ID15342	BdiBd21-3.3G0021300.1	1527	1547	1536	-31.3	-20.8	0.664537	11	3-7,1545-1541;8-16,1538-1530	1-2,1547-1546[UP5];x-x,1540-1539[BULt];17-19,1529-1527[UP3]	...(((((((((..(((((..&..)))))--)))))))))...	UUGUCCUCUGGCAUUACUGCU&CUUAGUA--GCCAGAGGAAAA	3	1
BdiBd21-3.3G0021400.1:1035	ID3021	BdiBd21-3.3G0021400.1	1025	1045	1035	-41.1	-29.2	0.710462	6.5	2-7,1044-1039;8-13,1037-1032;15-20,1031-1026	1-1,1045-1045[UP5];x-x,1038-1038[BULt];14-14,x-x[BULq];21-21,1025-1025[UP3]	.((((((-((((((.((((((.&.))))))-)))))).)))))).	AGGGGCU-GCGAUGAAGCUCGA&ACGAGUU-CAUCGCGAGCCUCA	2	0.864042
BdiBd21-3.3G0021400.1:1036	ID5773	BdiBd21-3.3G0021400.1	1026	1046	1036	-42.3	-34	0.803783	5	2-4,1045-1043;6-20,1040-1026	1-1,1046-1046[UP5];5-5,1042-1041[AILt]	(((((((((((((((..(((.&.)))-.)))))))))))))))	GGGGCUGCGAUGAAGCUCGAG&AUCG-CCUUCAUCGCAGCCCC	2	0.40927
BdiBd21-3.3G0021400.1:1039	ID6696	BdiBd21-3.3G0021400.1	1028	1049	1039	-39	-27.4	0.702564	11	5-7,1045-1043;9-21,1040-1028	1-4,1049-1046[UP5];8-8,1042-1041[AILt]	(((((((((((((..(((....&....)))-.)))))))))))))	GGCUGCGAUGAAGCUCGAGACG&AUUAUCG-CCUUCAUCGCAGCC	2	0.999943
BdiBd21-3.3G0021400.1:1056	ID14740	BdiBd21-3.3G0021400.1	1044	1065	1056	-43.9	-28.7	0.653759	8	2-8,1064-1058;10-17,1056-1049;18-20,1046-1044	1-1,1065-1065[UP5];9-9,1057-1057[SIL];x-x,1048-1047[BULt]	(((..((((((((.(((((((.&.))))))).))))))))--)))	GAGACGCCGGCGUACGCGUCGU&CUGAUGUGGACGCCGGC--CUC	3	1
BdiBd21-3.3G0021400.1:1061	ID27028	BdiBd21-3.3G0021400.1	1052	1069	1061	-31.7	-24	0.757098	6	2-8,1068-1062;10-19,1061-1052	1-1,1069-1069[UP5];9-9,x-x[BULq]	((((((((((-(((((((.&.))))))).))))))))))	GGCGUACGCG-UCGUUCAU&UUGGACGAACGUGUACGUU	2	0.580699
BdiBd21-3.3G0021400.1:1062	ID564	BdiBd21-3.3G0021400.1	1050	1071	1062	-36.6	-27.4	0.748634	9	3-19,1069-1053	1-2,1071-1070[UP5];20-22,1052-1050[UP3]	...(((((((((((((((((..&..)))))))))))))))))...	CCGGCGUACGCGUCGUUCAUCA&AAAUGAGCGAUGUGUAUGCACA	2	0.315793
BdiBd21-3.3G0021400.1:1102	ID2554	BdiBd21-3.3G0021400.1	1093	1111	1102	-27.4	-19.8	0.722628	9.5	2-4,1110-1108;7-16,1105-1096	1-1,1111-1111[UP5];5-6,1107-1106[SIL];17-19,1095-1093[UP3]	...((((((((((..(((.&.)))..))))))))))...	GGGUGCCAGACGCGUAUGA&ACAUUAGUGUCUGGUAAUU	2	0.997194
BdiBd21-3.3G0021400.1:1143	ID6229	BdiBd21-3.3G0021400.1	1134	1161	1143	-34.2	-22.6	0.660819	21.5	1-6,1161-1156;8-9,1153-1152;10-19,1143-1134	7-7,1155-1154[AILt];x-x,1151-1144[BULt]	((((((((((........((..((((((&))))))-.))--------))))))))))	AGCAAGAGCCUUGCACAGGUGACCGCGU&AUGCGG-AAC--------GGCUUUUGCU	3	1
BdiBd21-3.3G0021400.1:1152	ID21785	BdiBd21-3.3G0021400.1	1135	1162	1152	-33.9	-22.4	0.660767	21.5	1-7,1162-1156;9-10,1153-1152;11-19,1143-1135	8-8,1155-1154[AILt];x-x,1151-1144[BULt]	(((((((((........((..(((((((&)))))))-.))--------)))))))))	GCAAGAGCCUUGCACAGGUGACCGCGUA&UAUGCGG-AAC--------GGCUUUUGC	2	1
BdiBd21-3.3G0021400.1:1204	ID17988	BdiBd21-3.3G0021400.1	1189	1213	1204	-46.4	-32.7	0.704741	7	2-10,1212-1204;11-11,1202-1202;13-18,1200-1195;19-23,1193-1189	1-1,1213-1213[UP5];x-x,1203-1203[BULt];12-12,1201-1201[SIL];x-x,1194-1194[BULt]	(((((.((((((.(.(((((((((.&.)))))))))-).))))))-)))))	GGCUGCGCAGGAUGAAGGAGUGAGG&GCUCACUCCU-CUUUCUGU-CAGCC	2	0.945048
BdiBd21-3.3G0022100.1:411	ID9362	BdiBd21-3.3G0022100.1	401	420	411	-38.6	-26.7	0.69171	6	1-4,420-417;7-13,414-408;14-19,406-401	5-6,416-415[SIL];x-x,407-407[BULt]	((((((.(((((((..((((&))))..)))))))-))))))	UGGUUUAGCCCCAGGCCAUG&CAUGUACUGGGGC-AAGCCG	2	0.997693
BdiBd21-3.3G0022300.1:637	ID13014	BdiBd21-3.3G0022300.1	625	646	637	-40.1	-28.1	0.700748	8.5	1-12,646-635;13-15,632-630;17-18,627-626	x-x,634-633[BULt];16-16,629-628[AILt];19-19,625-625[UP3]	.((..(((..((((((((((((&))))))))))))--)))-.)).	CGCUCGUCGGCGCCGACAGCUG&CGGCUGUCGGCG--GAU-UGCU	3	1
BdiBd21-3.3G0022500.1:769	ID17854	BdiBd21-3.3G0022500.1	756	778	769	-43.4	-29.9	0.68894	7.5	1-4,778-775;6-12,773-767;13-15,765-763;16-20,761-757	5-5,774-774[SIL];x-x,766-766[BULt];x-x,762-762[BULt];21-21,756-756[UP3]	.(((((.(((.(((((((.((((&)))).)))))))-)))-))))).	AGGGCACGCUACGAGCAGACCGC&GCGGAUUGCUCG-AGC-UGCUCA	2	0.999793
BdiBd21-3.3G0022700.1:1184	ID27974	BdiBd21-3.3G0022700.1	1169	1193	1184	-35.8	-23.5	0.656425	16	2-11,1192-1183;12-14,1177-1175;15-18,1173-1170	1-1,1193-1193[UP5];x-x,1182-1178[BULt];x-x,1174-1174[BULt];19-19,1169-1169[UP3]	.((((.(((.....((((((((((.&.))))))))))-----)))-)))).	AGGCCUCAAAGGUUGCAGGGGCGAU&UUUGCUUCUGC-----UUG-GGCCA	3	1
BdiBd21-3.3G0022700.1:369	ID13387	BdiBd21-3.3G0022700.1	360	378	369	-45.5	-34.1	0.749451	7	3-11,376-368;13-19,366-360	1-2,378-377[UP5];12-12,367-367[SIL]	(((((((.(((((((((..&..))))))))).)))))))	CGCCGCCGCUUCCGCCGAC&CGUGGCGGAGGAGGCGGCG	3	1
BdiBd21-3.3G0022700.1:511	ID26043	BdiBd21-3.3G0022700.1	499	520	511	-33.7	-22.2	0.658754	13.5	3-10,518-511;13-20,507-500	1-2,520-519[UP5];11-12,510-508[AILt];21-21,499-499[UP3]	.((((((((...((((((((..&..))))))))-..)))))))).	GUGCCUGGGUUGGCGGUCAUCC&UUAUGAUUGU-AUUCCAGGCAG	3	0.999096
BdiBd21-3.3G0022700.1:592	ID11455	BdiBd21-3.3G0022700.1	582	604	592	-45.3	-29.9	0.660044	10	1-4,604-601;5-9,598-594;11-20,591-582	x-x,600-599[BULt];10-10,593-592[AILt]	((((((((((..(((((..((((&))))--)))))-.))))))))))	GGUCGGUGUUAAGUCGUAUGAGG&CCUC--ACGGC-GAGCACCGACC	3	0.999968
BdiBd21-3.3G0022700.1:594	ID17584	BdiBd21-3.3G0022700.1	582	605	594	-48.7	-31.7	0.650924	10	1-5,605-601;6-10,598-594;12-21,591-582	x-x,600-599[BULt];11-11,593-592[AILt]	((((((((((..(((((..(((((&)))))--)))))-.))))))))))	GGUCGGUGUUAAGUCGUAUGAGGU&GCCUC--ACGGC-GAGCACCGACC	3	0.999999
BdiBd21-3.3G0022700.1:801	ID23537	BdiBd21-3.3G0022700.1	791	811	801	-36.9	-24.1	0.653117	9.5	2-6,810-806;8-12,803-799;13-19,797-791	1-1,811-811[UP5];7-7,805-804[AILt];x-x,798-798[BULt]	(((((((.(((((..(((((.&.)))))-.)))))-)))))))	GACUUGCAAUGCAAGGUCGGG&UCUGAC-AUGCGU-GCGAGUC	2	0.999985
BdiBd21-3.3G0022800.1:1078	ID10933	BdiBd21-3.3G0022800.1	1070	1087	1078	-44.1	-30.9	0.70068	5	2-14,1086-1074;16-17,1073-1072	1-1,1087-1087[UP5];15-15,x-x[BULq];18-19,1071-1070[UP3]	..((-(((((((((((((.&.))))))))))))).))..	UCCG-GACGUUGGCGGCGA&CCGCCGCCGACGUCGCGAG	3	1
BdiBd21-3.3G0022800.1:1593	ID26458	BdiBd21-3.3G0022800.1	1582	1602	1593	-35.4	-23.1	0.652542	7	1-10,1602-1593;14-18,1592-1588;19-22,1585-1582	11-13,x-x[BULq];x-x,1587-1586[BULt]	((((..(((((---((((((((((&))))))))))...)))))--))))	UCAUUCUGGCU---CCUGAUAGAA&UUCUAUCAGGUAAAGCCA--AUGA	3	0.893196
BdiBd21-3.3G0022800.1:1629	ID10061	BdiBd21-3.3G0022800.1	1617	1638	1629	-47.8	-31.4	0.656904	7.5	1-16,1638-1623;18-20,1620-1618	17-17,1622-1621[AILt];21-21,1617-1617[UP3]	.(((..((((((((((((((((&))))))))))))))))-.))).	CGUCAUGGCGCUACUUCUGUGG&CCAUGGAGGUGGCGCU-GGACC	3	1
BdiBd21-3.3G0022800.1:2042	ID9786	BdiBd21-3.3G0022800.1	2033	2049	2042	-37.5	-26.3	0.701333	5.5	1-5,2049-2045;8-18,2044-2034	6-7,x-x[BULq];19-19,2033-2033[UP3]	.(((((((((((--(((((&)))))..))))))))))).	AGCUAAACCUGU--GGUGG&CCACCAGACAGGUUUGGCA	3	0.983327
BdiBd21-3.3G0022800.1:2228	ID24309	BdiBd21-3.3G0022800.1	2215	2237	2228	-44.9	-29.7	0.66147	10	4-11,2234-2227;13-23,2226-2216	1-3,2237-2235[UP5];12-12,x-x[BULq];24-24,2215-2215[UP3]	.(((((((((((-((((((((...&...)))))))).))))))))))).	UGCUGACCGGGA-AGCUUCACGGG&UGAGUGAAGUUGUCUCGGUUAGCC	2	0.810787
BdiBd21-3.3G0022800.1:2247	ID4443	BdiBd21-3.3G0022800.1	2238	2256	2247	-36.2	-24	0.662983	6.5	2-3,2255-2254;5-13,2252-2244;15-16,2242-2241;18-18,2239-2239	1-1,2256-2256[UP5];4-4,2253-2253[SIL];14-14,2243-2243[SIL];17-17,2240-2240[SIL];19-19,2238-2238[UP3]	.(.((.(((((((((.((.&.)).))))))))).)).).	CCUGAGAUGGCCAGCGCCA&AGGAGCUGGCCAUGUUUGA	3	1
BdiBd21-3.3G0022800.1:2248	ID6985	BdiBd21-3.3G0022800.1	2237	2257	2248	-35.3	-23.6	0.668555	13	4-12,2254-2246;13-18,2243-2238	1-3,2257-2255[UP5];x-x,2245-2244[BULt];19-19,2237-2237[UP3]	.((((((..(((((((((...&...)))))))))--)))))).	GCCUGAGAUGGCCAGCGCCAU&AUUGUGUUGGCC--UUCGGGA	2	1
BdiBd21-3.3G0022800.1:2249	ID21974	BdiBd21-3.3G0022800.1	2237	2258	2249	-36.6	-24.3	0.663934	8	1-3,2258-2256;5-13,2254-2246;14-19,2243-2238	4-4,2255-2255[SIL];x-x,2245-2244[BULt];20-20,2237-2237[UP3]	.((((((..(((((((((.(((&))).)))))))))--)))))).	GCCUGAGAUGGCCAGCGCCAUA&UAUUGUGUUGGCC--UUCGGGA	2	1
BdiBd21-3.3G0022800.1:2251	ID8862	BdiBd21-3.3G0022800.1	2243	2264	2251	-39.5	-27.1	0.686076	12	1-4,2264-2261;5-10,2256-2251;12-19,2250-2243	x-x,2260-2257[BULt];11-11,x-x[BULq]	((((((((-((((((....((((&))))----)))))).))))))))	GAUGGCCA-GCGCCAUAAUCCUG&CAGG----UGGUGCAUGGCUGUC	2	1
BdiBd21-3.3G0022800.1:2407	ID12970	BdiBd21-3.3G0022800.1	2394	2415	2407	-56	-37.2	0.664286	8	1-5,2415-2411;7-9,2410-2408;12-22,2405-2395	6-6,x-x[BULq];10-11,2407-2406[SIL];23-23,2394-2394[UP3]	.(((((((((((..(((-(((((&))))).)))..))))))))))).	UCUGCUGCCGCUGUUCC-CGCCG&CGGCGAGGAUGAGCGGCGGCGGC	3	1
BdiBd21-3.3G0023000.1:1059	ID18471	BdiBd21-3.3G0023000.1	1050	1068	1059	-44.3	-29.3	0.6614	7.5	4-13,1065-1056;16-19,1053-1050	1-3,1068-1066[UP5];14-15,1055-1054[SIL]	((((..((((((((((...&...))))))))))..))))	GCCUGAGCCGCUUCCCUCA&GGCGGGAAGCGGUCGAGGC	3	1
BdiBd21-3.3G0023000.1:1128	ID11918	BdiBd21-3.3G0023000.1	1113	1137	1128	-50.8	-33.3	0.655512	10	4-17,1134-1121;19-21,1119-1117;23-24,1115-1114	1-3,1137-1135[UP5];18-18,1120-1120[SIL];22-22,1116-1116[SIL];25-25,1113-1113[UP3]	.((.(((.((((((((((((((...&...)))))))))))))).))).)).	UUGGUCGUCGUCGUCGUCGUGUGAU&CGAACGCGAUGACGACGUCGAGCAC	3	0.953285
BdiBd21-3.3G0023000.1:350	ID14823	BdiBd21-3.3G0023000.1	339	359	350	-54	-35.7	0.661111	8	1-4,359-356;6-14,354-346;16-18,345-343;19-21,341-339	5-5,355-355[SIL];15-15,x-x[BULq];x-x,342-342[BULt]	(((.(((-(((((((((.((((&)))).))))))))).)))-)))	CGGCGGC-GGUGGUGGGGGUGG&CUGCGCCCGCCGCCUGCC-CCG	3	1
BdiBd21-3.3G0023000.1:771	ID17535	BdiBd21-3.3G0023000.1	760	780	771	-50.4	-37.1	0.736111	6.5	1-9,780-772;12-17,769-764;20-22,762-760	10-11,771-770[SIL];18-19,763-763[AILq]	(((.-((((((..(((((((((&)))))))))..))))))..)))	UUCG-GCGGCGGUGGCGGCGGC&GCCGCCGCCGACGUCGCGAGAA	3	1
BdiBd21-3.3G0023000.1:867	ID8449	BdiBd21-3.3G0023000.1	856	876	867	-35.4	-25.4	0.717514	9.5	4-19,873-858	1-3,876-874[UP5];20-21,857-856[UP3]	..((((((((((((((((...&...))))))))))))))))..	GACUGCACCAAGUGAGAGAUC&CACUUCUUACUUGGUGUAGCU	3	0.859934
BdiBd21-3.3G0023000.1:869	ID20503	BdiBd21-3.3G0023000.1	859	878	869	-30.8	-22.4	0.727273	11.5	6-20,873-859	1-5,878-874[UP5]	(((((((((((((((.....&.....)))))))))))))))	UGCACCAAGUGAGAGAUCGA&UACACUUCUUACUUGGUGUA	3	0.898834
BdiBd21-3.3G0023000.1:979	ID9567	BdiBd21-3.3G0023000.1	967	991	979	-45.9	-30	0.653595	10	1-4,991-988;5-6,985-984;7-9,982-980;11-16,978-973;17-21,971-967	x-x,987-986[BULt];x-x,983-983[BULt];10-10,979-979[SIL];x-x,972-972[BULt]	(((((.((((((.(((.((..((((&))))--))-))).))))))-)))))	GCCGGCCGGCCGUCGGAGUUAUUGG&CCAA--AC-CCGUCGGCUG-UCGGC	2	1
BdiBd21-3.3G0023300.1:120	ID11579	BdiBd21-3.3G0023300.1	109	128	120	-44.2	-29.5	0.667421	8	2-4,127-125;6-14,124-116;16-19,112-109	1-1,128-128[UP5];5-5,x-x[BULq];15-15,115-113[AILt]	((((...(((((((((-(((.&.))).)))))))))--.))))	CGGCGCCCCGGCGGGG-CGGA&CCUGACCCCGUCGG--AGCCG	3	1
BdiBd21-3.3G0023300.1:126	ID6718	BdiBd21-3.3G0023300.1	117	135	126	-28.6	-21	0.734266	8	1-10,135-126;12-17,124-119	11-11,125-125[SIL];18-19,118-117[UP3]	..((((((.((((((((((&)))))))))).))))))..	CGGCGGGGCGGAUCGUGAU&AUUAUGAUCCAUUUCGCGA	3	0.92693
BdiBd21-3.3G0023300.1:128	ID26075	BdiBd21-3.3G0023300.1	117	137	128	-30.9	-22.2	0.718447	8.5	2-12,136-126;14-19,124-119	1-1,137-137[UP5];13-13,125-125[SIL];20-21,118-117[UP3]	..((((((.(((((((((((.&.))))))))))).))))))..	CGGCGGGGCGGAUCGUGAUGG&UUAUUAUGAUCCAUUUCGCGA	3	0.742211
BdiBd21-3.3G0023300.1:179	ID17240	BdiBd21-3.3G0023300.1	170	190	179	-30.5	-21.9	0.718033	10	1-5,190-186;7-16,182-173	6-6,185-183[AILt];17-19,172-170[UP3]	...((((((((((...(((((&)))))--.))))))))))...	GAGAACUUCCGCGCGCUGUGC&GCACA--UCGUGGAAGUUAAU	3	0.967603
BdiBd21-3.3G0023300.1:195	ID8217	BdiBd21-3.3G0023300.1	179	205	195	-50.5	-33.5	0.663366	12.5	3-6,203-200;8-18,197-187;19-22,185-182	1-2,205-204[UP5];7-7,199-198[AILt];x-x,186-186[BULt];23-25,181-179[UP3]	...((((.(((((((((((..((((..&..))))-.)))))))))))-))))...	CGCGCGCUGUGCACGGGCGAGAAGGGC&CACCUU-ACGUCCGUGCAU-GCGCAUC	3	0.813805
BdiBd21-3.3G0023300.1:282	ID27371	BdiBd21-3.3G0023300.1	273	291	282	-31.8	-25.6	0.805031	9	3-6,289-286;8-19,284-273	1-2,291-290[UP5];7-7,285-285[SIL]	((((((((((((.((((..&..)))).))))))))))))	UGUGCCAGGGCGGCGACUU&UUGUUGGUGCCUUGGUAUA	3	0.974618
BdiBd21-3.3G0023300.1:286	ID19326	BdiBd21-3.3G0023300.1	277	294	286	-32.7	-22.1	0.675841	8	1-7,294-288;9-15,287-281	8-8,x-x[BULq];16-19,280-277[UP3]	....(((((((-(((((((&))))))).)))))))....	CCAGGGCGGCG-ACUUCAC&GUGAAGUACGUUGCCAGAA	3	0.999996
BdiBd21-3.3G0023300.1:304	ID22854	BdiBd21-3.3G0023300.1	293	313	304	-38.4	-26	0.677083	6.5	1-9,313-305;11-14,303-300;16-19,297-294	10-10,304-304[SIL];15-15,299-298[AILt];20-20,293-293[UP3]	.((((..((((.(((((((((&))))))))).))))-.)))).	ACCAAGGGCAACGGGACCGGA&UCCGGUCCUAUUGU-GUUGGC	3	1
BdiBd21-3.3G0023300.1:305	ID26345	BdiBd21-3.3G0023300.1	293	314	305	-39.4	-26.4	0.670051	7	1-10,314-305;12-15,303-300;17-20,297-294	11-11,304-304[SIL];16-16,299-298[AILt];21-21,293-293[UP3]	.((((..((((.((((((((((&)))))))))).))))-.)))).	ACCAAGGGCAACGGGACCGGAG&UUCCGGUCCUAUUGU-GUUGGC	3	1
BdiBd21-3.3G0023300.1:325	ID1345	BdiBd21-3.3G0023300.1	316	333	325	-30.8	-20.9	0.678571	8.5	3-4,331-330;6-10,329-325;12-18,323-317	1-2,333-332[UP5];5-5,x-x[BULq];11-11,324-324[SIL];19-19,316-316[UP3]	.(((((((.(((((-((..&..)).))))).))))))).	CGAGUCCAUCUACG-GCGA&AAGCUCGUAGUUGGACUUU	3	1
BdiBd21-3.3G0023300.1:345	ID17152	BdiBd21-3.3G0023300.1	329	354	345	-38.1	-25.2	0.661417	11.5	1-5,354-350;7-15,348-340;16-20,334-330	6-6,349-349[SIL];x-x,339-335[BULt];21-21,329-329[UP3]	.(((((.....(((((((((.(((((&))))).)))))))))-----))))).	GGCGAGAAGUUCGCCGACGAGAAGUU&GAUUUGUUGUUGGCG-----CUCGCA	2	1
BdiBd21-3.3G0023300.1:360	ID14440	BdiBd21-3.3G0023300.1	342	379	360	-50.4	-33.1	0.656746	27.5	1-8,379-372;9-14,361-356;15-15,350-350;17-23,348-342	x-x,371-362[BULt];x-x,355-351[BULt];16-16,349-349[SIL]	(((((((.(.....((((((..........((((((((&))))))))----------))))))-----).)))))))	CCGACGAGAAGUUCGUCCACAAGCACACGGGCCCCGGG&CUCGGGGC----------GUGGAC-----UGUUGUCGG	3	1
BdiBd21-3.3G0023300.1:383	ID22504	BdiBd21-3.3G0023300.1	375	392	383	-40	-27.1	0.6775	6.5	1-11,392-382;15-21,381-375	12-14,x-x[BULq]	(((((((---(((((((((((&)))))))))))...)))))))	CCGGGGU---GCUCUCCAUGG&UCAUGGAGAGUUCGAUCCUGG	3	0.932638
BdiBd21-3.3G0023300.1:386	ID4390	BdiBd21-3.3G0023300.1	377	395	386	-38.1	-25.8	0.677165	7	2-3,394-393;5-6,391-390;8-19,388-377	1-1,395-395[UP5];4-4,392-392[SIL];7-7,389-389[SIL]	((((((((((((.((.((.&.)).)).))))))))))))	GGGGUGCUCUCCAUGGCCA&AGGACAAGGAGGGCAUUCC	3	0.998466
BdiBd21-3.3G0023300.1:400	ID13135	BdiBd21-3.3G0023300.1	390	406	400	-38.1	-26.3	0.690289	11	2-7,405-400;11-19,399-391	1-1,406-406[UP5];8-10,x-x[BULq];20-20,390-390[UP3]	.(((((((((---((((((.&.))))))...))))))))).	UGGCCAACGC---GGGGCCC&CGGUCCUAUUGUGUUGGCCU	3	1
BdiBd21-3.3G0023300.1:412	ID11673	BdiBd21-3.3G0023300.1	401	425	412	-44.1	-29.2	0.662132	13.5	2-8,424-418;9-11,413-411;14-21,408-401	1-1,425-425[UP5];x-x,417-414[BULt];12-13,410-409[SIL]	((((((((..(((....(((((((.&.)))))))----)))..))))))))	GGGCCCAACACCAACGGGUCCCAGU&CCUGGGAU----UGGCUUUGGGCCU	3	1
BdiBd21-3.3G0023300.1:440	ID7161	BdiBd21-3.3G0023300.1	429	449	440	-31.4	-23.9	0.761146	13	7-21,443-429	1-6,449-444[UP5]	(((((((((((((((......&......)))))))))))))))	UCAUCUGCACCGUCAAGACCC&AUUUUAUGAUGGUGUAGAUGG	2	0.675751
BdiBd21-3.3G0023300.1:441	ID27638	BdiBd21-3.3G0023300.1	430	450	441	-30.3	-20.2	0.666667	10.5	5-17,446-434;19-21,432-430	1-4,450-447[UP5];18-18,433-433[SIL]	(((.(((((((((((((....&....))))))))))))).)))	CAUCUGCACCGUCAAGACCCC&UUUAUUUUGGCGGUGUAUAUG	2	1
BdiBd21-3.3G0023300.1:465	ID2949	BdiBd21-3.3G0023300.1	453	474	465	-39.8	-26	0.653266	4	1-12,474-463;15-16,460-459;17-18,457-456;19-20,454-453	13-14,462-461[SIL];x-x,458-458[BULt];x-x,455-455[BULt]	((.((.((..((((((((((((&))))))))))))..))-))-))	GGCUCGACGGCAAGCACGUCGU&ACGACGUGCUUGAGGU-GA-CC	3	1
BdiBd21-3.3G0023300.1:503	ID17060	BdiBd21-3.3G0023300.1	493	517	503	-36.3	-24.68	0.67989	19.5	1-6,517-512;10-11,503-502;12-19,500-493	7-9,511-504[AILt];x-x,501-501[BULt]	((((((((.((........((((((&))))))-----...))-))))))))	CGGGCUCGACGUUGUCAAGGCCAUC&GAUGGU-----AUUCG-CGAGCCUG	2	0.999999
BdiBd21-3.3G0023300.1:530	ID1250	BdiBd21-3.3G0023300.1	520	540	530	-39.3	-26.4	0.671756	10.5	3-4,538-537;6-17,534-523	1-2,540-539[UP5];5-5,536-535[AILt];18-20,522-520[UP3]	...((((((((((((..((..&..))-.))))))))))))...	GAAGGUGGGAUCCGGCAGCGG&AAGC-ACCGGAUCCCAUCAGA	2	0.982182
BdiBd21-3.3G0023300.1:534	ID15182	BdiBd21-3.3G0023300.1	525	543	534	-34.8	-22.9	0.658046	7.5	2-10,542-534;12-13,533-532;16-20,529-525	1-1,543-543[UP5];11-11,x-x[BULq];14-15,531-530[SIL]	(((((..((-(((((((((.&.))))))))).))..)))))	UGGGAUCCG-GCAGCGGCAA&CUGUCGUUGCUCGUUUUCCA	3	1
BdiBd21-3.3G0023300.1:562	ID19961	BdiBd21-3.3G0023300.1	552	573	562	-36.8	-24.1	0.654891	14	6-8,568-566;9-13,563-559;14-19,557-552	1-5,573-569[UP5];x-x,565-564[BULt];x-x,558-558[BULt]	((((((.(((((..(((.....&.....)))--)))))-))))))	AGCCCGUCGUCAUCGCCGACUG&UAAAAGGC--UGACG-CGGGCU	3	1
BdiBd21-3.3G0023400.1:293	ID7121	BdiBd21-3.3G0023400.1	283	301	293	-31.8	-21.4	0.672956	10	3-6,299-296;8-17,295-286	1-2,301-300[UP5];7-7,x-x[BULq];18-20,285-283[UP3]	...((((((((((-((((..&..)))).))))))))))...	GGCGCCAAGUUCC-CCGACG&AUUUGGCGGAAUUUGGCAUA	3	1
BdiBd21-3.3G0023400.1:367	ID13135	BdiBd21-3.3G0023400.1	356	376	367	-38.1	-25.4	0.666667	8.5	2-3,375-374;5-7,372-370;9-11,368-366;12-20,364-356	1-1,376-376[UP5];4-4,373-373[SIL];8-8,369-369[SIL];x-x,365-365[BULt]	(((((((((.(((.(((.((.&.)).))).)))-)))))))))	GGGCCAACAGCAACGGGUCCC&CGGUCCUAUUG-UGUUGGCCU	0	0.524751
BdiBd21-3.3G0023400.1:485	ID23625	BdiBd21-3.3G0023400.1	474	495	485	-43.4	-28.58	0.658525	9	2-5,494-491;6-15,489-480;18-19,475-474	1-1,495-495[UP5];x-x,490-490[BULt];16-17,479-476[AILt]	((....((((((((((.((((.&.))))-))))))))))--..))	GGAUGUUGGUGCUCGCUCCGGG&UCUGG-GCGAGCGCCA--UGCC	3	1
BdiBd21-3.3G0023400.1:486	ID14976	BdiBd21-3.3G0023400.1	477	494	486	-29.1	-19.3	0.66323	8	1-9,494-486;11-11,485-485;13-18,483-478	10-10,x-x[BULq];12-12,484-484[SIL];19-19,477-477[UP3]	.((((((.(-(((((((((&))))))))).).)))))).	UGUUGGUGC-UCGCUCCGG&CUGGAGUGAUGAAUCAAUU	3	0.999992
BdiBd21-3.3G0024300.1:290	ID15496	BdiBd21-3.3G0024300.1	279	300	290	-51	-36.5	0.715686	7	1-7,300-294;8-15,292-285;19-23,283-279	x-x,293-293[BULt];16-18,284-284[AILq]	(((((.--((((((((.(((((((&)))))))-))))))))...)))))	GGCGGC--GACGGCGGAGGAGGAG&CUUCUCC-CCGUCGUCAUCCCGCC	2	0.99999
BdiBd21-3.3G0024600.1:1183	ID10933	BdiBd21-3.3G0024600.1	1175	1193	1183	-44.1	-29.3	0.664399	7	1-7,1193-1187;8-12,1185-1181;14-16,1180-1178	x-x,1186-1186[BULt];13-13,x-x[BULq];17-19,1177-1175[UP3]	...(((-(((((.(((((((&)))))))-))))).)))...	ACAGCG-CGUCGCGUGGCGG&CCGCCGC-CGACGUCGCGAG	2	1
BdiBd21-3.3G0024600.1:1185	ID11646	BdiBd21-3.3G0024600.1	1175	1195	1185	-41.8	-27.9	0.667464	9.5	1-3,1195-1193;5-8,1191-1188;10-18,1185-1177	4-4,1192-1192[SIL];9-9,1187-1186[AILt];19-20,1176-1175[UP3]	..(((((((((..((((.(((&))).))))-.)))))))))..	ACAGCGCGUCGCGUGGCGGGG&CCUGGCCA-ACGACGUGCUCU	2	0.999999
BdiBd21-3.3G0024600.1:1926	ID20238	BdiBd21-3.3G0024600.1	1917	1934	1926	-31.7	-23.9	0.753943	6	3-5,1932-1930;7-19,1929-1917	1-2,1934-1933[UP5];6-6,x-x[BULq]	(((((((((((((-(((..&..))).)))))))))))))	UCUCGUUGAGUUC-UCUGC&UAAGAUGAGCUCAACGAGA	2	0.590841
BdiBd21-3.3G0024700.1:1411	ID16650	BdiBd21-3.3G0024700.1	1396	1421	1411	-41.5	-30.14	0.726265	7	1-3,1421-1419;4-17,1417-1404;19-22,1399-1396	x-x,1418-1418[BULt];18-18,1403-1400[AILt]	((((....((((((((((((((.(((&)))-))))))))))))))---.))))	GGCUGCACGUACUUUCGCGUUUCCUC&GAG-AGACGCGAAAGUAC---AAGCC	2	0.0241863
BdiBd21-3.3G0024800.1:919	ID27179	BdiBd21-3.3G0024800.1	910	928	919	-29.3	-19.6	0.668942	9.5	4-17,925-912	1-3,928-926[UP5];18-19,911-910[UP3]	..((((((((((((((...&...))))))))))))))..	UUGUUUGAGCCUGUACGUU&UUGGUAUAGGUUCAAAUCC	3	0.999664
BdiBd21-3.3G0025500.2:260	ID14544	BdiBd21-3.3G0025500.2	243	266	260	-49.6	-32.5	0.655242	10	2-5,265-262;9-18,261-252;19-26,250-243	1-1,266-266[UP5];6-8,x-x[BULq];x-x,251-251[BULt]	((((((((.((((((((((---((((.&.))))...))))))))))-))))))))	CGAGCCCAUCGACCGCGAG---AAGAC&CUCUUAACCUUGUGGUCG-UGGGUUCG	2	0.915655
BdiBd21-3.3G0026200.1:314	ID8426	BdiBd21-3.3G0026200.1	300	322	314	-47.3	-33	0.697674	9.5	1-1,322-322;3-5,320-318;7-11,317-313;12-22,310-300	2-2,321-321[SIL];6-6,x-x[BULq];x-x,312-311[BULt]	(((((((((((..(((((-(((.(&).))).)))))--)))))))))))	GCGCGAGGGCGAUCUCGA-CGGCG&CACUGAUCGAG--CGCCCUUGCGC	3	0.894634
BdiBd21-3.3G0026200.1:326	ID10356	BdiBd21-3.3G0026200.1	316	336	326	-47.1	-32.2	0.683652	8	2-8,335-329;9-18,327-318	1-1,336-336[UP5];x-x,328-328[BULt];19-20,317-316[UP3]	..((((((((((.(((((((.&.)))))))-))))))))))..	GACGGCGACGGCGCGCUGGGC&CCCCGGUG-GCCGUCGUUGGC	3	1
BdiBd21-3.3G0026200.1:329	ID26964	BdiBd21-3.3G0026200.1	319	338	329	-40.3	-28.3	0.702233	9.5	1-4,338-335;6-10,333-329;12-18,327-321	5-5,334-334[SIL];11-11,328-328[SIL];19-20,320-319[UP3]	..(((((((.(((((.((((&)))).))))).)))))))..	GGCGACGGCGCGCUGGGCGA&UUGCGUAGUGGGCCGUUGGA	3	1
BdiBd21-3.3G0026200.1:330	ID8299	BdiBd21-3.3G0026200.1	321	339	330	-42.4	-28.7	0.676887	7.5	3-6,337-334;8-16,332-324;18-19,322-321	1-2,339-338[UP5];7-7,333-333[SIL];17-17,323-323[SIL]	((.(((((((((.((((..&..)))).))))))))).))	CGACGGCGCGCUGGGCGAG&CACGCUGAGCGCGUCGGCG	3	1
BdiBd21-3.3G0026200.1:336	ID14376	BdiBd21-3.3G0026200.1	325	345	336	-43.7	-31.4	0.718535	7.5	1-6,345-340;8-12,338-334;15-20,330-325	7-7,339-339[SIL];13-14,333-331[AILt]	((((((...(((((.((((((&)))))).)))))-..))))))	GGCGCGCUGGGCGAGCGCGAG&CUCGCGGUCGUC-GUCGCGCU	3	1
BdiBd21-3.3G0026200.1:343	ID11528	BdiBd21-3.3G0026200.1	334	352	343	-42.2	-27.6	0.654028	9	5-12,348-341;14-19,339-334	1-4,352-349[UP5];13-13,340-340[SIL]	((((((.((((((((....&....)))))))).))))))	GGCGAGCGCGAGUUCUGCG&CCUCGGACUCGCACUCGCC	3	1
BdiBd21-3.3G0026200.1:368	ID14146	BdiBd21-3.3G0026200.1	353	378	368	-44.7	-30.1	0.673378	10.5	1-7,378-372;8-17,370-361;19-19,359-359	x-x,371-371[BULt];18-18,360-360[SIL];20-25,358-353[UP3]	......(.((((((((((.(((((((&)))))))-)))))))))).)......	UGCUCAUGGUGAGGCUGAGUCCUGGG&CUCAGGA-UCAGCCUCAUGAAAAUCU	3	0.287449
BdiBd21-3.3G0026200.1:369	ID11528	BdiBd21-3.3G0026200.1	360	378	369	-42.2	-27.6	0.654028	6.5	1-3,378-376;5-10,374-369;11-12,367-366;14-19,365-360	4-4,375-375[SIL];x-x,368-368[BULt];13-13,x-x[BULq]	((((((-((.((((((.(((&))).))))))-)).))))))	GGUGAG-GCUGAGUCCUGGG&CCUCGGACUC-GCACUCGCC	3	1
BdiBd21-3.3G0026200.1:374	ID7350	BdiBd21-3.3G0026200.1	365	383	374	-37.1	-27.4	0.738544	7	4-16,380-368;18-19,366-365	1-3,383-381[UP5];17-17,367-367[SIL]	((.(((((((((((((...&...))))))))))))).))	GGCUGAGUCCUGGGAUCAU&CAAAUCCCAGGGCUCAACC	3	0.334146
BdiBd21-3.3G0026200.1:375	ID22093	BdiBd21-3.3G0026200.1	365	384	375	-39	-27.4	0.702564	8.5	5-17,380-368;19-20,366-365	1-4,384-381[UP5];18-18,367-367[SIL]	((.(((((((((((((....&....))))))))))))).))	GGCUGAGUCCUGGGAUCAUG&UCAAAUCCCAGGGCUCAACC	3	0.394425
BdiBd21-3.3G0026200.1:376	ID19090	BdiBd21-3.3G0026200.1	365	386	376	-41.7	-30.4	0.729017	6.5	1-4,386-383;6-18,380-368;20-21,366-365	5-5,382-381[AILt];19-19,367-367[SIL]	((.(((((((((((((..((((&))))-.))))))))))))).))	GGCUGAGUCCUGGGAUCAUGGC&GUCA-AAUCCCAGGGCUCAACC	3	0.102775
BdiBd21-3.3G0026200.1:386	ID26410	BdiBd21-3.3G0026200.1	375	396	386	-35.5	-26	0.732394	10.5	1-9,396-388;11-11,385-385;13-20,383-376	10-10,387-386[AILt];12-12,384-384[SIL];21-21,375-375[UP3]	.((((((((.(..(((((((((&)))))))))-.).)))))))).	UGGGAUCAUGGCCGACGCCGAG&UUCGGUGUU-UUGAUGAUCCCU	3	0.850111
BdiBd21-3.3G0026200.1:392	ID11601	BdiBd21-3.3G0026200.1	384	402	392	-44.7	-29.2	0.653244	6	1-2,402-401;3-7,399-395;9-14,393-388;17-19,386-384	x-x,400-400[BULt];8-8,394-394[SIL];15-16,387-387[AILq]	(((.-((((((.(((((.((&))-))))).))))))..)))	GGCC-GACGCCGAGGCAUGG&CC-UGCCUGGGCGUCACGCC	3	1
BdiBd21-3.3G0026200.1:393	ID17605	BdiBd21-3.3G0026200.1	383	403	393	-49.7	-34.5	0.694165	6	1-3,403-401;4-8,399-395;10-15,393-388;18-21,386-383	x-x,400-400[BULt];9-9,394-394[SIL];16-17,387-387[AILq]	((((.-((((((.(((((.(((&)))-))))).))))))..))))	UGGCC-GACGCCGAGGCAUGGC&GCC-UGCCUGGGCGUCACGCCA	3	0.999999
BdiBd21-3.3G0026200.1:394	ID12586	BdiBd21-3.3G0026200.1	384	404	394	-50.5	-33.5	0.663366	7	2-4,403-401;5-9,399-395;11-16,393-388;19-21,386-384	1-1,404-404[UP5];x-x,400-400[BULt];10-10,394-394[SIL];17-18,387-387[AILq]	(((.-((((((.(((((.(((.&.)))-))))).))))))..)))	GGCC-GACGCCGAGGCAUGGCU&CGCC-UGCCUGGGCGUCACGCC	3	1
BdiBd21-3.3G0026200.1:396	ID18640	BdiBd21-3.3G0026200.1	388	405	396	-43	-28	0.651163	5	1-12,405-394;14-16,393-391;18-19,389-388	13-13,x-x[BULq];17-17,390-390[SIL]	((.(((-((((((((((((&)))))))))))).))).))	GACGCC-GAGGCAUGGCUC&GGGUCGUGCCUCCGGCAUC	3	1
BdiBd21-3.3G0026200.1:422	ID14413	BdiBd21-3.3G0026200.1	410	432	422	-45.9	-31	0.675381	8	1-6,432-427;7-10,425-422;11-14,420-417;15-17,415-413	x-x,426-426[BULt];x-x,421-421[BULt];x-x,416-416[BULt];18-20,412-410[UP3]	...(((.((((.((((.((((((&))))))-))))-))))-)))...	ACGCCAUCGCCGCCGACGCCGAG&CUCGGC-UCGG-GGCG-UGGACU	3	1
BdiBd21-3.3G0026200.1:451	ID26966	BdiBd21-3.3G0026200.1	442	460	451	-35.3	-28.4	0.804533	7	4-7,457-454;9-19,452-442	1-3,460-458[UP5];8-8,453-453[SIL]	(((((((((((.((((...&...)))).)))))))))))	GACGAAGACGAGGACGAGC&UUGCGUCGUCGUCUUCGUC	3	1
BdiBd21-3.3G0026200.1:481	ID15009	BdiBd21-3.3G0026200.1	471	490	481	-44	-31	0.704545	5.5	1-8,490-483;10-13,481-478;15-19,475-471	9-9,482-482[SIL];14-14,477-476[AILt]	(((((..((((.((((((((&)))))))).))))-.)))))	GUCGUCCCCGCCGGCGCCGG&CUGGCGCCAGCGG-UACGGC	2	1
BdiBd21-3.3G0026200.1:487	ID16784	BdiBd21-3.3G0026200.1	473	497	487	-54.7	-36	0.658135	7	2-8,496-490;9-14,488-483;15-16,480-479;18-22,477-473	1-1,497-497[UP5];x-x,489-489[BULt];x-x,482-481[BULt];17-17,478-478[SIL]	(((((.((..((((((.(((((((.&.)))))))-))))))--)).)))))	CGUCCCCGCCGGCGCCGGCCGCUUG&GAGGCGGC-GGCGCC--CGUGGACG	3	1
BdiBd21-3.3G0026200.1:490	ID9493	BdiBd21-3.3G0026200.1	480	500	490	-38	-24.7	0.65	10	1-7,500-494;8-8,492-492;10-17,490-483	x-x,493-493[BULt];9-9,491-491[SIL];18-20,482-480[UP3]	...((((((((.(.(((((((&)))))))-).))))))))...	GCCGGCGCCGGCCGCUUGAUG&CAUUGAG-GACUGGCGCCAAA	3	1
BdiBd21-3.3G0026200.1:491	ID19099	BdiBd21-3.3G0026200.1	480	499	491	-38.3	-26.5	0.691906	7	1-6,499-494;8-13,493-488;15-20,485-480	7-7,x-x[BULq];14-14,487-486[AILt]	((((((..((((((-((((((&)))))).))))))-.))))))	GCCGGCGCCGGCCG-CUUGAU&GUCAAGAUGGCCG-AGUUGGU	3	0.999166
BdiBd21-3.3G0026200.1:497	ID19459	BdiBd21-3.3G0026200.1	480	506	497	-55.5	-37.1	0.668468	12	2-11,505-496;13-18,493-488;19-25,486-480	1-1,506-506[UP5];12-12,495-494[AILt];x-x,487-487[BULt]	(((((((.((((((..((((((((((.&.))))))))))-.))))))-)))))))	GCCGGCGCCGGCCGCUUGAUGGUCCGA&GUGGACUGUUG-UCGGCCG-UGCUGGC	3	1
BdiBd21-3.3G0026200.1:506	ID311	BdiBd21-3.3G0026200.1	497	515	506	-28.5	-18.6	0.652632	4	1-7,515-509;9-12,507-504;14-19,502-497	8-8,508-508[SIL];13-13,503-503[SIL]	((((((.((((.(((((((&))))))).)))).))))))	GAUGGUCCGAUCAGUUUUU&AAAGACUAAUCGAACCAUC	2	0.981516
BdiBd21-3.3G0026200.1:508	ID11866	BdiBd21-3.3G0026200.1	497	517	508	-33.8	-22.4	0.662722	5	2-9,516-509;11-14,507-504;16-21,502-497	1-1,517-517[UP5];10-10,508-508[SIL];15-15,503-503[SIL]	((((((.((((.((((((((.&.)))))))).)))).))))))	GAUGGUCCGAUCAGUUUUUCU&CGAAAGACUAAUCGAACCAUC	3	0.287449
BdiBd21-3.3G0026200.1:81	ID11601	BdiBd21-3.3G0026200.1	72	90	81	-44.7	-29.9	0.668904	7.5	1-3,90-88;5-13,86-78;16-19,75-72	4-4,87-87[SIL];14-15,77-76[SIL]	((((..(((((((((.(((&))).)))))))))..))))	GGCGGCGCGUCCGGGAGGG&CCUGCCUGGGCGUCACGCC	3	1
BdiBd21-3.3G0026200.1:82	ID11490	BdiBd21-3.3G0026200.1	71	89	82	-50.5	-36.8	0.728713	6.5	1-5,89-85;7-8,84-83;10-20,82-72	6-6,x-x[BULq];9-9,x-x[BULq];21-21,71-71[UP3]	.(((((((((((-((-(((((&))))).)).))))))))))).	UGGCGGCGCGUC-CG-GGAGG&CCUCCGCGAGGCGCGCUGCCU	3	0.999975
BdiBd21-3.3G0026400.1:1027	ID21511	BdiBd21-3.3G0026400.1	1010	1037	1027	-45.1	-29.5	0.654102	11	1-5,1037-1033;8-9,1030-1029;10-16,1027-1021;17-25,1018-1010	6-7,1032-1031[SIL];x-x,1028-1028[BULt];x-x,1020-1019[BULt]	(((((((((..(((((((.((..(((((&)))))..))-)))))))--)))))))))	GCUUCAGACCAAUGGCCGUGCCGCUGUA&UAUAGGAGC-UGGCCAU--GUUUGAAGU	3	0.921805
BdiBd21-3.3G0026400.1:1088	ID5439	BdiBd21-3.3G0026400.1	1078	1097	1088	-33.9	-22.6	0.666667	9.5	4-18,1094-1080	1-3,1097-1095[UP5];19-20,1079-1078[UP3]	..(((((((((((((((...&...)))))))))))))))..	CUGUACUAUCUCUACUAGUU&AUAUGGUGGAGAUGGUACUA	3	1
BdiBd21-3.3G0026400.1:1182	ID21661	BdiBd21-3.3G0026400.1	1169	1191	1182	-29.9	-19.86	0.664214	12	1-7,1191-1185;9-12,1183-1180;15-19,1173-1169	8-8,1184-1184[SIL];13-14,1179-1174[AILt]	(((((......((((.(((((((&))))))).))))----..)))))	GAUGCGAAGGGAUUCGUCAGAUA&UAUCUGAGGAAU----AAGCAUC	3	0.99883
BdiBd21-3.3G0026400.1:900	ID20885	BdiBd21-3.3G0026400.1	888	910	900	-32.1	-20.9	0.65109	12	1-8,910-903;9-11,901-899;15-19,892-888	x-x,902-902[BULt];12-14,898-893[AILt]	(((((......(((.((((((((&))))))))-)))---...)))))	GAUGAGAGGCGCAGCCCCAAGUA&UACUUGGG-CUG---AUAUCAUC	3	1
BdiBd21-3.3G0026400.1:957	ID12798	BdiBd21-3.3G0026400.1	945	966	957	-38.6	-25.66	0.664767	12.5	3-10,964-957;14-20,951-945	1-2,966-965[UP5];11-13,956-952[AILt]	(((((((.....((((((((..&..))))))))--...)))))))	GACCGGCCCCGCAGCCGUUCGC&CGGAACGGCU--UUUGCUGGUC	3	1
BdiBd21-3.3G0026400.1:960	ID7708	BdiBd21-3.3G0026400.1	947	970	960	-48.6	-31.7	0.652263	10.5	3-9,968-962;11-18,959-952;20-22,950-948	1-2,970-969[UP5];10-10,961-960[AILt];19-19,951-951[SIL];23-23,947-947[UP3]	.(((.((((((((..(((((((..&..)))))))-.)))))))).))).	CCGGCCCCGCAGCCGUUCGCCUGC&CAAGGCGGA-AGCUGCGGGUUCGA	2	0.999992
BdiBd21-3.3G0026500.3:958	ID16042	BdiBd21-3.3G0026500.3	949	967	958	-40.8	-27.5	0.67402	7	3-12,965-956;15-20,955-950	1-2,967-966[UP5];13-14,x-x[BULq];21-21,949-949[UP3]	.((((((--((((((((((..&..))))))))))..)))))).	AGAUCGA--GGCCGCGCUUAG&GAAAGCGUGGCCUAUCGAUCC	1	0.0351156
BdiBd21-3.3G0026600.1:1554	ID15224	BdiBd21-3.3G0026600.1	1540	1563	1554	-37.8	-26.1	0.690476	10	1-13,1563-1551;14-18,1545-1541	x-x,1550-1546[BULt];19-19,1540-1540[UP3]	.(((((.....(((((((((((((&)))))))))))))-----))))).	UGCCAAAAAGUUCUUAGGGGACGG&CUGUUCCCUGGGA-----UUGGCU	2	1
BdiBd21-3.3G0027100.2:755	ID21342	BdiBd21-3.3G0027100.2	745	763	755	-33.4	-21.9	0.655689	7	1-3,763-761;5-7,760-758;10-20,755-745	4-4,x-x[BULq];8-9,757-756[SIL]	(((((((((((..(((-(((&))).)))..)))))))))))	GGUGAAUCAGAAGCCU-CUA&UAGUAGGAAUCUGGUUCACU	2	0.999726
BdiBd21-3.3G0027600.1:1199	ID14489	BdiBd21-3.3G0027600.1	1187	1208	1199	-41.6	-28.4	0.682692	7.5	3-19,1206-1190	1-2,1208-1207[UP5];20-22,1189-1187[UP3]	...(((((((((((((((((..&..)))))))))))))))))...	CCCGUGGUUAGUGUCAUUAGCU&CUCUAGUGACACUGACCACUCA	2	0.371983
BdiBd21-3.3G0027600.1:1209	ID9398	BdiBd21-3.3G0027600.1	1197	1218	1209	-34.7	-23.1	0.665706	9	4-14,1215-1205;15-16,1202-1201;17-19,1199-1197	1-3,1218-1216[UP5];x-x,1204-1203[BULt];x-x,1200-1200[BULt]	(((.((..(((((((((((...&...)))))))))))--))-)))	GUGUCAUUAGCUGUGGAGCUCA&CAUGUUCCACAGCU--UG-CAC	3	1
BdiBd21-3.3G0027600.1:1229	ID4220	BdiBd21-3.3G0027600.1	1218	1240	1229	-35	-22.9	0.654286	11	2-5,1239-1236;6-12,1233-1227;13-18,1224-1219	1-1,1240-1240[UP5];x-x,1235-1234[BULt];x-x,1226-1225[BULt];19-19,1218-1218[UP3]	.((((((..(((((((..((((.&.))))--)))))))--)))))).	ACAAGCCUUGGCAUUCAUUCGCA&AGCGA--GAAUGUC--GGCUUGA	3	1
BdiBd21-3.3G0027600.1:1419	ID12033	BdiBd21-3.3G0027600.1	1410	1428	1419	-39.7	-25.9	0.652393	8	1-4,1428-1425;6-9,1423-1420;12-19,1417-1410	5-5,1424-1424[SIL];10-11,1419-1418[SIL]	((((((((..((((.((((&)))).))))..))))))))	GUGCCGCUUAUUGGUUUCG&CGAAUCCGAGUGGCGGCAC	3	1
BdiBd21-3.3G0027600.1:1463	ID26013	BdiBd21-3.3G0027600.1	1453	1472	1463	-31.7	-20.7	0.652997	10.5	4-10,1469-1463;12-12,1460-1460;14-19,1458-1453	1-3,1472-1470[UP5];11-11,1462-1461[AILt];13-13,1459-1459[SIL]	((((((.(..(((((((...&...)))))))-.).))))))	UGGAGGGGGCUCAGUCACGG&UUAUGACUGA-ACGCCUCUA	3	0.999999
BdiBd21-3.3G0027600.1:1499	ID1991	BdiBd21-3.3G0027600.1	1487	1511	1499	-36.6	-23.8	0.650273	14.5	4-8,1508-1504;9-13,1500-1496;14-20,1494-1488	1-3,1511-1509[UP5];x-x,1503-1501[BULt];x-x,1495-1495[BULt];21-21,1487-1487[UP3]	.(((((((.(((((...(((((...&...)))))---)))))-))))))).	AGGCUCAUAAAGGAUACCCGCCUUC&AAUGGUGG---UCCUU-AUGAGCUA	2	1
BdiBd21-3.3G0027600.1:1510	ID15338	BdiBd21-3.3G0027600.1	1500	1521	1510	-36	-24.3	0.675	10	1-8,1521-1514;9-15,1511-1505	x-x,1513-1512[BULt];16-20,1504-1500[UP3]	.....(((((((..((((((((&))))))))--))))))).....	AUACCCGCCUUCUUCACCUGAG&CUUAGGUG--GAAGGCGAAGAA	3	0.999999
BdiBd21-3.3G0027600.1:1536	ID12510	BdiBd21-3.3G0027600.1	1521	1547	1536	-41.8	-27.3	0.65311	15.5	1-8,1547-1540;9-12,1537-1534;13-20,1528-1521	x-x,1539-1538[BULt];x-x,1533-1529[BULt]	((((((((.....((((..((((((((&))))))))--))))-----))))))))	GAGCUUCCUUGCUGAUUUGCCAUGGUG&CGCCAUGG--AAUC-----GGGAGCUC	3	1
BdiBd21-3.3G0027600.1:233	ID13184	BdiBd21-3.3G0027600.1	224	242	233	-36.4	-24.6	0.675824	7	1-4,242-239;6-12,237-231;14-16,229-227	5-5,238-238[SIL];13-13,230-230[SIL];17-19,226-224[UP3]	...(((.(((((((.((((&)))).))))))).)))...	UUCACGCCGCCGUCCGCCG&CGGUUGACGGCGACGUUAG	3	1
BdiBd21-3.3G0027600.1:339	ID25960	BdiBd21-3.3G0027600.1	330	348	339	-28.5	-22.7	0.796491	9.5	4-13,345-336;15-19,334-330	1-3,348-346[UP5];14-14,335-335[SIL]	(((((.((((((((((...&...)))))))))).)))))	GAAGAGGAGCGGGGUGGAG&UUAUAUCCCGUUCGUCUUU	3	0.879338
BdiBd21-3.3G0027600.1:360	ID17671	BdiBd21-3.3G0027600.1	348	370	360	-36.3	-24.9	0.68595	9	1-7,370-364;9-15,361-355;16-18,351-349	8-8,363-362[AILt];x-x,354-352[BULt];19-19,348-348[UP3]	.(((...(((((((..(((((((&)))))))-.)))))))---))).	GGCCGAGUCAGACUCGCCGUCGC&GCGACGG-AAGUUUGA---GGCA	3	0.999992
BdiBd21-3.3G0027600.1:995	ID21071	BdiBd21-3.3G0027600.1	983	1004	995	-31.6	-20.8	0.658228	11	3-11,1002-994;13-19,990-984	1-2,1004-1003[UP5];12-12,993-991[AILt];20-20,983-983[UP3]	.(((((((...(((((((((..&..)))))))))--.))))))).	GAUGAUGUCAGAUCCCAUGUGG&UAGCAUGGGAU--AACAUCAUA	3	0.999329
BdiBd21-3.3G0027700.1:2081	ID9264	BdiBd21-3.3G0027700.1	2071	2093	2081	-36	-24	0.666667	10.5	1-6,2093-2088;7-19,2084-2072	x-x,2087-2085[BULt];20-20,2071-2071[UP3]	.(((((((((((((...((((((&))))))---))))))))))))).	AUGGUUCAGGACAGAUCCUUAUG&CAUGAG---UUGUCUUGGACCAG	2	0.999772
BdiBd21-3.3G0027700.1:713	ID7133	BdiBd21-3.3G0027700.1	701	722	713	-36.9	-26.7	0.723577	11.5	5-8,718-715;10-21,713-702	1-4,722-719[UP5];9-9,714-714[SIL];22-22,701-701[UP3]	.((((((((((((.((((....&....)))).)))))))))))).	AGUGGCUGGUCUUGGGAUUCGU&AUUUGUCCAAAGACCAGUCACA	3	0.216521
BdiBd21-3.3G0027700.1:718	ID3379	BdiBd21-3.3G0027700.1	708	727	718	-43.2	-29.5	0.68287	3.5	1-12,727-716;14-15,714-713;17-20,711-708	13-13,715-715[SIL];16-16,712-712[SIL]	((((.((.((((((((((((&)))))))))))).)).))))	GGUCUUGGGAUUCGUCGAGU&ACUCGACGGAUCGCACGGCC	3	0.997467
BdiBd21-3.3G0029300.1:1054	ID14797	BdiBd21-3.3G0029300.1	1026	1064	1054	-43.3	-28.6	0.660508	38.5	1-8,1064-1057;9-11,1055-1053;12-21,1035-1026	x-x,1056-1056[BULt];x-x,1052-1036[BULt]	((((((((((.................(((.((((((((&))))))))-)))-----------------))))))))))	GGCAUCCCAUAUGAAAUUGCAAAGAUUGGCAUUCGGCAG&CUGCCGAA-GCU-----------------GUGGGAUGUC	0	0.376824
BdiBd21-3.3G0029300.1:1063	ID13689	BdiBd21-3.3G0029300.1	1043	1073	1063	-38.3	-25.2	0.657963	14.5	1-6,1073-1068;7-13,1066-1060;14-20,1049-1043	x-x,1067-1067[BULt];x-x,1059-1050[BULt]	(((((((..........(((((((.((((((&))))))-)))))))----------)))))))	UGCAAAGAUUGGCAUUCGGCAGGGUAUGUGG&CUACGU-CCCUGCC----------CUUUGUA	2	1
BdiBd21-3.3G0029300.1:458	ID19727	BdiBd21-3.3G0029300.1	448	467	458	-29.9	-20.4	0.682274	8.5	1-5,467-463;7-12,461-456;13-19,454-448	6-6,462-462[SIL];x-x,455-455[BULt]	(((((((.((((((.(((((&))))).))))))-)))))))	GGUCAUCGGAGAUGGCGAAC&GUUCGGUGUUUU-GAUGAUC	3	1
BdiBd21-3.3G0029300.1:478	ID6762	BdiBd21-3.3G0029300.1	469	487	478	-39.6	-25.9	0.65404	8	2-9,486-479;11-12,477-476;14-18,474-470	1-1,487-487[UP5];10-10,478-478[SIL];13-13,475-475[SIL];19-19,469-469[UP3]	.(((((.((.((((((((.&.)))))))).)).))))).	AGGAGCUGGCGGUGGGGAA&AUUCCCGCUACCCGCUCCA	3	1
BdiBd21-3.3G0029300.1:955	ID12131	BdiBd21-3.3G0029300.1	947	965	955	-36.2	-25.4	0.701657	6	2-7,964-959;8-12,957-953;14-18,952-948	1-1,965-965[UP5];x-x,958-958[BULt];13-13,x-x[BULq];19-19,947-947[UP3]	.(((((-(((((.((((((.&.))))))-))))).))))).	CAUCCG-UGCCGUGGAGUCA&CGACUCU-CGGCAACGGAUA	3	0.9379
BdiBd21-3.3G0029300.1:956	ID2951	BdiBd21-3.3G0029300.1	947	966	956	-37.9	-25.4	0.670185	8	3-8,964-959;9-13,957-953;15-19,952-948	1-2,966-965[UP5];x-x,958-958[BULt];14-14,x-x[BULq];20-20,947-947[UP3]	.(((((-(((((.((((((..&..))))))-))))).))))).	CAUCCG-UGCCGUGGAGUCAA&ACGACUCU-CGGCAACGGAUA	3	0.982635
BdiBd21-3.3G0029300.1:970	ID15225	BdiBd21-3.3G0029300.1	958	979	970	-42.2	-28	0.663507	8.5	1-9,979-971;11-11,969-969;14-21,966-959	10-10,970-970[SIL];12-13,968-967[SIL];22-22,958-958[UP3]	.((((((((..(.(((((((((&))))))))).)..)))))))).	UGGAGUCAAGACGAGGGAACGG&CUGUUCCCUGGGAUUGGCUUUG	2	0.999992
BdiBd21-3.3G0029300.1:971	ID3530	BdiBd21-3.3G0029300.1	959	980	971	-41.3	-29.5	0.714286	6.5	1-10,980-971;12-12,969-969;15-22,966-959	11-11,970-970[SIL];13-14,968-967[SIL]	((((((((..(.((((((((((&)))))))))).)..))))))))	GGAGUCAAGACGAGGGAACGGU&ACUGUUCCCUGGGAUUGGCUUU	2	0.924454
BdiBd21-3.3G0029300.1:973	ID25731	BdiBd21-3.3G0029300.1	960	982	973	-42.7	-30.4	0.711944	7	2-12,981-971;14-14,969-969;17-23,966-960	1-1,982-982[UP5];13-13,970-970[SIL];15-16,968-967[SIL]	(((((((..(.(((((((((((.&.))))))))))).)..)))))))	GAGUCAAGACGAGGGAACGGUGG&UUACUGUUCCCUGGGAUUGGCUU	2	0.752307
BdiBd21-3.3G0029300.1:974	ID27494	BdiBd21-3.3G0029300.1	961	983	974	-42.7	-30.5	0.714286	6.5	1-13,983-971;15-15,969-969;18-23,966-961	14-14,970-970[SIL];16-17,968-967[SIL]	((((((..(.(((((((((((((&))))))))))))).)..))))))	AGUCAAGACGAGGGAACGGUGGA&UUUACUGUUCCCUGGGAUUGGCU	2	0.663622
BdiBd21-3.3G0029300.1:988	ID3934	BdiBd21-3.3G0029300.1	979	995	988	-32.8	-22	0.670732	6.5	1-1,995-995;3-5,993-991;8-19,990-979	2-2,994-994[SIL];6-7,x-x[BULq]	((((((((((((--(((.(&).)))..))))))))))))	GUGGAUCAACGG--CCUGU&AGAGGAACCGUUGAUUCAC	3	0.99812
BdiBd21-3.3G0029400.1:716	ID18275	BdiBd21-3.3G0029400.1	704	725	716	-42.7	-27.9	0.653396	9	4-13,722-713;14-20,710-704	1-3,725-723[UP5];x-x,712-711[BULt]	(((((((..((((((((((...&...))))))))))--)))))))	GGCGGCGUCAUCCUCUUCCAGG&GGAGGAAGAGGGU--CGCUGUC	2	1
BdiBd21-3.3G0030200.1:1071	ID11601	BdiBd21-3.3G0030200.1	1062	1081	1071	-44.7	-29.6	0.662192	7	2-4,1080-1078;5-16,1076-1065	1-1,1081-1081[UP5];x-x,1077-1077[BULt];17-19,1064-1062[UP3]	...((((((((((((.(((.&.)))-))))))))))))...	ACAGUGAUGCCCAGGCCAGA&CCUG-CCUGGGCGUCACGCC	3	1
BdiBd21-3.3G0030200.1:1072	ID17603	BdiBd21-3.3G0030200.1	1063	1082	1072	-44.8	-29.6	0.660714	7.5	3-5,1080-1078;6-17,1076-1065	1-2,1082-1081[UP5];x-x,1077-1077[BULt];18-19,1064-1063[UP3]	..((((((((((((.(((..&..)))-))))))))))))..	CAGUGAUGCCCAGGCCAGAU&GCCUG-CCUGGGCGUCACGC	3	1
BdiBd21-3.3G0030200.1:1411	ID9391	BdiBd21-3.3G0030200.1	1400	1421	1411	-37.8	-28.9	0.76455	7	1-3,1421-1419;4-9,1417-1412;12-21,1409-1400	x-x,1418-1418[BULt];10-11,1411-1410[SIL]	((((((((((..((((((.(((&)))-))))))..))))))))))	ACACCAGCUAGCCCUAACUGUG&CAU-GUUAGGUGUAGCUGGUGU	3	0.720367
BdiBd21-3.3G0030200.1:1412	ID2536	BdiBd21-3.3G0030200.1	1399	1420	1412	-40.4	-29.3	0.725248	7	1-3,1420-1418;5-10,1417-1412;13-22,1409-1400	4-4,x-x[BULq];11-12,1411-1410[SIL];23-23,1399-1399[UP3]	.((((((((((..((((((-(((&))).))))))..)))))))))).	UACACCAGCUAGCCCUAAC-UGU&ACAUGUUAGGUGUAGCUGGUGUU	3	0.768705
BdiBd21-3.3G0030200.1:1507	ID26373	BdiBd21-3.3G0030200.1	1497	1515	1507	-36.1	-24.7	0.684211	6	2-5,1514-1511;7-12,1510-1505;14-20,1503-1497	1-1,1515-1515[UP5];6-6,x-x[BULq];13-13,1504-1504[SIL]	(((((((.((((((-((((.&.)))).)))))).)))))))	GGAACUUCCCUGGC-AGGAU&UUCCUUGUCGGGUAAGUUCC	2	0.999998
BdiBd21-3.3G0030200.1:1604	ID3212	BdiBd21-3.3G0030200.1	1593	1613	1604	-35.2	-24.2	0.6875	7	1-14,1613-1600;15-16,1597-1596	x-x,1599-1598[BULt];17-19,1595-1593[UP3]	...((..((((((((((((((&))))))))))))))--))...	ACCCCAGGGACUUCCUGAUGU&ACGUUAGGAAGUCC--GGAGA	2	0.99124
BdiBd21-3.3G0030200.1:1624	ID8880	BdiBd21-3.3G0030200.1	1614	1631	1624	-36	-25.1	0.697222	8	1-4,1631-1628;6-8,1627-1625;12-20,1622-1614	5-5,x-x[BULq];9-11,1624-1623[AILq]	(((((((((..-(((-((((&)))).)))...)))))))))	AGUGAUGCUGA-GGC-ACUG&CAGUAGCCGAAAGCAUCACU	3	0.939561
BdiBd21-3.3G0030200.1:1625	ID22625	BdiBd21-3.3G0030200.1	1615	1633	1625	-39.6	-28.4	0.717172	7	1-6,1633-1628;8-10,1627-1625;14-21,1622-1615	7-7,x-x[BULq];11-13,1624-1623[AILq]	((((((((..-(((-((((((&)))))).)))...))))))))	GUGAUGCUGA-GGC-ACUGGA&UCCAGUAGCCGAAAGCAUCAC	3	0.463979
BdiBd21-3.3G0030200.1:1628	ID1546	BdiBd21-3.3G0030200.1	1616	1636	1628	-42.1	-27.8	0.660333	7	2-9,1635-1628;11-13,1627-1625;17-23,1622-1616	1-1,1636-1636[UP5];10-10,x-x[BULq];14-16,1624-1623[AILq]	(((((((..-(((-((((((((.&.)))))))).)))...)))))))	UGAUGCUGA-GGC-ACUGGAUUG&AAGUCCAGUAGCCGAAAGCAUCA	3	0.93444
BdiBd21-3.3G0030200.1:1641	ID17829	BdiBd21-3.3G0030200.1	1632	1657	1641	-36.9	-27.6	0.747967	14.5	1-3,1657-1655;4-7,1653-1650;8-19,1643-1632	x-x,1654-1654[BULt];x-x,1649-1644[BULt]	((((((((((((......((((.(((&)))-))))------))))))))))))	GAUUGGAGCUCCUUACCGAGAGACGC&GCG-CUCU------GGAGCUUCAAUC	2	0.903497
BdiBd21-3.3G0030200.1:1643	ID23508	BdiBd21-3.3G0030200.1	1631	1652	1643	-43.1	-28.28	0.656148	6.5	1-9,1652-1644;11-17,1642-1636;21-22,1632-1631	10-10,1643-1643[SIL];18-20,1635-1633[SIL]	((...(((((((.(((((((((&))))))))).)))))))...))	GGAUUGGAGCUCCUUACCGAGA&UCUCGGUGAAGAGCUCUUGACC	3	0.995873
BdiBd21-3.3G0030200.1:1900	ID23561	BdiBd21-3.3G0030200.1	1890	1909	1900	-30.4	-20.9	0.6875	7	2-3,1908-1907;5-10,1905-1900;12-20,1898-1890	1-1,1909-1909[UP5];4-4,1906-1906[SIL];11-11,1899-1899[SIL]	(((((((((.((((((.((.&.)).)))))).)))))))))	UGUUUCACUACCAGGUGAGC&UCUGAUUUGGAAGUGAAACA	3	0.930787
BdiBd21-3.3G0030200.1:356	ID4232	BdiBd21-3.3G0030200.1	339	366	356	-47	-30.9	0.657447	13	3-6,364-361;7-15,359-351;16-20,343-339	1-2,366-365[UP5];x-x,360-360[BULt];x-x,350-344[BULt]	(((((.......(((((((((.((((..&..))))-)))))))))-------)))))	CCGGGGAGAACGUGUGGGUCGACGUGGA&AGCGCG-CGACCCACA-------CCCGG	3	0.999815
BdiBd21-3.3G0030200.1:362	ID17922	BdiBd21-3.3G0030200.1	350	371	362	-43.8	-28.54	0.651598	13	1-2,371-370;8-11,364-361;12-21,359-350	3-7,369-365[SIL];x-x,360-360[BULt]	((((((((((.((((.....((&)).....))))-))))))))))	GUGUGGGUCGACGUGGACGUGC&GCUAAAGCGCG-CGACCCACAC	3	0.972467
BdiBd21-3.3G0030200.1:368	ID26966	BdiBd21-3.3G0030200.1	359	382	368	-35.3	-23.4	0.66289	13.5	2-9,381-374;10-14,368-364;16-19,362-359	1-1,382-382[UP5];x-x,373-369[BULt];15-15,363-363[SIL]	((((.(((((.....((((((((.&.))))))))-----))))).))))	GACGUGGACGUGCUCAUGACGCAC&UUGCGUCGU-----CGUCUUCGUC	3	1
BdiBd21-3.3G0030200.1:392	ID8317	BdiBd21-3.3G0030200.1	359	400	392	-54.8	-36.5	0.666058	42.5	3-7,398-394;9-12,393-390;13-25,371-359	1-2,400-399[UP5];8-8,x-x[BULq];x-x,389-372[BULt]	(((((((((((((..................((((-(((((..&..))))).))))------------------)))))))))))))	GACGUGGACGUGCUCAUGACGCACGACGUCUGCGG-GCCCGGC&CACGGGCACCGU------------------GCACGUCCAUGUC	3	0.960298
BdiBd21-3.3G0030200.1:435	ID22612	BdiBd21-3.3G0030200.1	426	449	435	-37.9	-27.6	0.728232	12.5	2-7,448-443;8-9,438-437;10-19,435-426	1-1,449-449[UP5];x-x,442-439[BULt];x-x,436-436[BULt]	((((((((((.((....((((((.&.))))))----))-))))))))))	UCGGGGACGACGCCAAGGUCUGGG&UCCAGAU----GC-UCGUCUCCGA	2	0.931502
BdiBd21-3.3G0030200.1:505	ID10523	BdiBd21-3.3G0030200.1	491	515	505	-43.8	-29.5	0.673516	14.5	2-6,514-510;7-10,508-505;11-18,499-492	1-1,515-515[UP5];x-x,509-509[BULt];x-x,504-500[BULt];19-19,491-491[UP3]	.((((((((.....((((.(((((.&.)))))-))))-----)))))))).	ACCAGCGACGAGCGGGCCAACCGGA&CCCGGU-GGCC-----GUCGUUGGC	3	1
BdiBd21-3.3G0030200.1:596	ID1435	BdiBd21-3.3G0030200.1	587	605	596	-36	-23.8	0.661111	7.5	3-16,603-590	1-2,605-604[UP5];17-19,589-587[UP3]	...((((((((((((((..&..))))))))))))))...	GAUUUCAGAGCUAAUCCAG&AAGGAUUGGCUCUGAGGAC	2	1
BdiBd21-3.3G0030200.1:597	ID419	BdiBd21-3.3G0030200.1	588	606	597	-34.2	-23.8	0.695906	8.5	4-17,603-590	1-3,606-604[UP5];18-19,589-588[UP3]	..((((((((((((((...&...))))))))))))))..	AUUUCAGAGCUAAUCCAGA&AAAGGAUUGGCUCUGAGGA	3	0.999972
BdiBd21-3.3G0030200.1:634	ID5473	BdiBd21-3.3G0030200.1	620	643	634	-33.2	-23.3	0.701807	12	4-13,640-631;14-20,626-620	1-3,643-641[UP5];x-x,630-627[BULt]	(((((((....((((((((((...&...))))))))))----)))))))	UGCCACAUUGCGCUUGCCCAAGAA&AUAUUGGGUAGGU----UGUGGUA	3	1
BdiBd21-3.3G0030300.1:5975	ID13533	BdiBd21-3.3G0030300.1	5966	5985	5975	-31.6	-21	0.664557	10	1-2,5985-5984;5-5,5981-5981;6-9,5979-5976;11-19,5974-5966	3-4,5983-5982[SIL];x-x,5980-5980[BULt];10-10,5975-5975[SIL]	(((((((((.((((.(..((&))..)-)))).)))))))))	GGGGUGCUUUGCGCAGGAAG&CUAAC-GCGUUAAGUAUCCC	2	0.977516
BdiBd21-3.3G0030400.1:1298	ID13456	BdiBd21-3.3G0030400.1	1288	1310	1298	-32.3	-22.3	0.690402	15.5	1-9,1310-1302;13-20,1295-1288	10-12,1301-1296[AILt]	((((((((......(((((((((&)))))))))---...))))))))	GGACCGCUCCGGCGGAAUGAGCG&CGUUUGUUC---AAAAGUGGUCC	2	0.971279
BdiBd21-3.3G0030500.1:241	ID21562	BdiBd21-3.3G0030500.1	232	250	241	-30.4	-19.9	0.654605	13	7-19,244-232	1-6,250-245[UP5]	(((((((((((((......&......)))))))))))))	GAGAGAUGGACGGCUUCUU&UAUAUCCCGUUCGUCUUUC	3	1
BdiBd21-3.3G0030500.1:260	ID12531	BdiBd21-3.3G0030500.1	243	269	260	-41.7	-29	0.695444	11.5	1-8,269-262;11-13,259-257;14-20,249-243	9-10,261-260[SIL];x-x,256-250[BULt]	(((((((.......(((..((((((((&))))))))..)))-------)))))))	GGCUUCUUCUCGACCGCCUCGUCGGCG&CGCCGACGUCGCG-------AGAAGUC	3	0.999976
BdiBd21-3.3G0030500.1:264	ID10937	BdiBd21-3.3G0030500.1	244	273	264	-51.2	-35.3	0.689453	10.5	2-12,272-262;15-17,259-257;18-23,249-244	1-1,273-273[UP5];13-14,261-260[SIL];x-x,256-250[BULt]	((((((.......(((..(((((((((((.&.)))))))))))..)))-------))))))	GCUUCUUCUCGACCGCCUCGUCGGCGGCGU&CCGCCGCCGACGUCGCG-------AGAAGU	2	1
BdiBd21-3.3G0030500.1:265	ID17535	BdiBd21-3.3G0030500.1	249	278	265	-50.4	-33.5	0.664683	14	1-3,278-276;4-13,271-262;16-17,259-258;18-22,253-249	x-x,275-272[BULt];14-15,261-260[SIL];x-x,257-254[BULt]	(((((....((..((((((((((....(((&)))----))))))))))..))----)))))	UUCUCGACCGCCUCGUCGGCGGCGUACGGC&GCC----GCCGCCGACGUCGC----GAGAA	2	1
BdiBd21-3.3G0030500.1:289	ID14822	BdiBd21-3.3G0030500.1	276	298	289	-51.6	-34.1	0.660853	8	1-2,298-297;4-13,295-286;15-18,282-279;19-20,277-276	3-3,296-296[SIL];14-14,285-283[AILt];x-x,278-278[BULt]	((.((((...((((((((((.((&)).))))))))))--.))))-))	GGCGGCAACAGCGGCGGGUGGGG&CUGCGCCCGCCGC--CUGCC-CC	3	1
BdiBd21-3.3G0030500.1:297	ID27106	BdiBd21-3.3G0030500.1	286	311	297	-39.9	-26.5	0.66416	18.5	3-6,309-306;7-10,300-297;12-20,295-287	1-2,311-310[UP5];x-x,305-301[BULt];11-11,296-296[SIL];21-21,286-286[UP3]	.(((((((((.((((.....((((..&..))))-----)))).))))))))).	GCGGCGGGUGGGGCUACGACUCCCUG&UUGGGA-----AGCUGCAUCCGUUGA	3	0.999989
BdiBd21-3.3G0030500.1:447	ID19039	BdiBd21-3.3G0030500.1	437	458	447	-32.6	-21.22	0.65092	15	1-9,458-450;15-20,442-437	10-14,449-443[AILt]	((((((.......(((((((((&)))))))))--.....))))))	GAUGCUGACAAUGCUCGGGUGC&GUAUCUGAG--GAAUAAGCAUC	2	0.996629
BdiBd21-3.3G0030500.1:460	ID9929	BdiBd21-3.3G0030500.1	450	476	460	-46.9	-31.3	0.667377	19	1-6,476-471;7-17,463-453	x-x,470-464[BULt];18-20,452-450[UP3]	...(((((((((((.......((((((&))))))-------)))))))))))...	CUCGGGUGCGUCGGAACGAUCGCCUGG&CCAGGC-------CUGGCGCACCCCAA	2	0.999987
BdiBd21-3.3G0030500.1:469	ID2616	BdiBd21-3.3G0030500.1	457	477	469	-38.2	-25.3	0.662304	7	1-6,477-472;8-10,471-469;11-14,466-463;15-19,461-457	7-7,x-x[BULq];x-x,468-467[BULt];x-x,462-462[BULt]	(((((.((((..(((-((((((&)))))).)))--))))-)))))	GCGUCGGAACGAUCG-CCUGGU&ACCAGGACGA--GUUC-GACGC	2	0.999992
BdiBd21-3.3G0030500.1:485	ID16257	BdiBd21-3.3G0030500.1	469	494	485	-41.5	-27.3	0.657831	19	1-2,494-493;5-10,490-485;11-18,477-470	3-4,492-491[SIL];x-x,484-478[BULt];19-19,469-469[UP3]	.((((((((.......((((((..((&))..))))))-------)))))))).	UCGCCUGGUUGUUUUCGGUGCCAGUC&GAAGGGCACC-------ACCAGGCGU	2	1
BdiBd21-3.3G0030500.1:665	ID25899	BdiBd21-3.3G0030500.1	651	674	665	-29.9	-19.6	0.655518	15	4-15,671-660;16-18,654-652	1-3,674-672[UP5];x-x,659-655[BULt];19-19,651-651[UP3]	.(((.....((((((((((((...&...))))))))))))-----))).	GCCGCGAUCGUUGCCAGGCGCAGA&UUAGUGUCUGGUAAU-----UGGA	3	1
BdiBd21-3.3G0030500.1:668	ID2554	BdiBd21-3.3G0030500.1	659	677	668	-27.4	-18.7	0.682482	15	7-18,671-660	1-6,677-672[UP5];19-19,659-659[UP3]	.((((((((((((......&......)))))))))))).	CGUUGCCAGGCGCAGAGAG&ACAUUAGUGUCUGGUAAUU	3	1
BdiBd21-3.3G0030500.1:704	ID6862	BdiBd21-3.3G0030500.1	691	718	704	-39.2	-25.5	0.65051	13.5	1-7,718-712;8-16,706-698;17-18,696-695;20-22,693-691	x-x,711-707[BULt];x-x,697-697[BULt];19-19,694-694[SIL]	(((.((.(((((((((.....(((((((&)))))))-----)))))))))-)).)))	GUGGUCUGCUCUCUUCCGGCCUGUCGAU&AUUGACA-----GAAGAGAGU-GAGCAC	3	0.945773
BdiBd21-3.3G0030500.1:720	ID3505	BdiBd21-3.3G0030500.1	711	729	720	-37	-28.6	0.772973	4.5	2-18,728-712	1-1,729-729[UP5];19-19,711-711[UP3]	.(((((((((((((((((.&.))))))))))))))))).	CUGUCGAUCAUGCUCUGGC&ACUGGAGCAUGAUCGACGC	3	0.492271
BdiBd21-3.3G0030500.1:860	ID3978	BdiBd21-3.3G0030500.1	847	869	860	-47.5	-31.2	0.656842	11	5-14,865-856;16-23,854-847	1-4,869-866[UP5];15-15,855-855[SIL]	((((((((.((((((((((....&....)))))))))).))))))))	GGGCGCACCGUGGCGACAUGGAC&AGAGGUGUUGCCAUCGUGCGCUC	3	1
BdiBd21-3.3G0030500.1:914	ID6310	BdiBd21-3.3G0030500.1	905	923	914	-36.6	-24.4	0.666667	9	3-5,921-919;7-15,917-909;17-19,907-905	1-2,923-922[UP5];6-6,918-918[SIL];16-16,908-908[SIL]	(((.(((((((((.(((..&..))).))))))))).)))	UGUUGCCGUCCUUGUCCGC&AUGGAGGAGGAUGGUUGCA	3	1
BdiBd21-3.3G0030700.1:1346	ID6222	BdiBd21-3.3G0030700.1	1337	1354	1346	-36.9	-24.3	0.658537	8.5	4-9,1351-1346;11-13,1345-1343;15-19,1341-1337	1-3,1354-1352[UP5];10-10,x-x[BULq];14-14,1342-1342[SIL]	(((((.(((-((((((...&...)))))).))).)))))	CGGCAUUCC-AGGGCGGCU&AUGCGCCCUUGGAUUGCUG	2	1
BdiBd21-3.3G0030700.1:1359	ID10009	BdiBd21-3.3G0030700.1	1338	1369	1359	-50.4	-32.8	0.650794	11.5	1-8,1369-1362;9-13,1360-1356;14-17,1351-1348;18-22,1342-1338	x-x,1361-1361[BULt];x-x,1355-1352[BULt];x-x,1347-1343[BULt]	(((((.....((((....(((((.((((((((&))))))))-)))))----))))-----)))))	GGCAUUCCAGGGCGGCUCUUCGCUCCAGAUGG&CCAUCUGG-GCGAG----CGCC-----AUGCC	2	1
BdiBd21-3.3G0031000.1:413	ID24546	BdiBd21-3.3G0031000.1	403	422	413	-37.5	-27.1	0.722667	7.5	3-15,420-408;17-20,407-404	1-2,422-421[UP5];16-16,x-x[BULq];21-21,403-403[UP3]	.((((-(((((((((((((..&..))))))))))))).)))).	GGGUG-AACGGGACGUGGGAC&UGCCCACGUUCUGUUUCAUCA	3	0.93444
BdiBd21-3.3G0031000.1:415	ID16750	BdiBd21-3.3G0031000.1	405	425	415	-39.7	-26.4	0.664987	9	1-4,425-422;6-8,419-417;10-11,415-414;13-20,412-405	5-5,421-420[AILt];9-9,416-416[SIL];12-12,413-413[SIL]	((((((((.((.(((..((((&))))-.))).)).))))))))	GUGAACGGGACGUGGGACCUC&GAGG-ACCGAGUACCGUUCAC	3	0.976601
BdiBd21-3.3G0031000.1:428	ID10704	BdiBd21-3.3G0031000.1	414	436	428	-44.7	-29.52	0.660403	10	1-5,436-432;7-9,430-428;14-24,424-414	6-6,431-431[SIL];10-13,427-425[AILq]	(((((((((((...-(((.(((((&))))).)))....)))))))))))	ACGUGGGACCUCGA-CCUGUUCGG&CCGAAGAGGAGAAAGGUUCCAUGU	3	0.727847
BdiBd21-3.3G0031000.1:449	ID22935	BdiBd21-3.3G0031000.1	440	463	449	-33.5	-24	0.716418	15	1-5,463-459;6-7,457-456;8-19,451-440	x-x,458-458[BULt];x-x,455-452[BULt]	((((((((((((....((.(((((&)))))-))----))))))))))))	GAAGGCCGGCGCCGUCGACUGGGA&UCCUA-UU----GUGUUGGCCUUC	3	0.999983
BdiBd21-3.3G0031000.1:451	ID14334	BdiBd21-3.3G0031000.1	443	458	451	-41.5	-27.1	0.653012	6	2-8,457-451;11-13,450-448;15-19,447-443	1-1,458-458[UP5];9-10,x-x[BULq];14-14,x-x[BULq]	(((((-(((--(((((((.&.)))))))..))).)))))	GGCCG-GCG--CCGUCGAC&CUCGACGGAUCGCACGGCC	2	1
BdiBd21-3.3G0031000.1:453	ID10520	BdiBd21-3.3G0031000.1	443	462	453	-54	-35.7	0.661111	6	1-9,462-454;11-13,452-450;16-18,449-447;20-22,445-443	10-10,453-453[SIL];14-15,x-x[BULq];19-19,446-446[SIL]	(((.(((--(((.(((((((((&))))))))).)))..))).)))	GGCCGGC--GCCGUCGACUGGG&CCCGGUCGAGGGCACGCCUGCC	2	0.999987
BdiBd21-3.3G0031000.1:454	ID2696	BdiBd21-3.3G0031000.1	442	463	454	-46.4	-31.2	0.672414	7	2-10,462-454;12-14,452-450;16-16,448-448;17-20,445-442	1-1,463-463[UP5];11-11,453-453[SIL];15-15,449-449[SIL];x-x,447-446[BULt]	((((..(.(((.(((((((((.&.))))))))).))).)--))))	AGGCCGGCGCCGUCGACUGGGA&ACCCGGUCGAGGGCAC--GCCU	3	1
BdiBd21-3.3G0031000.1:462	ID16670	BdiBd21-3.3G0031000.1	452	472	462	-43.4	-28.5	0.656682	8	3-4,470-469;5-11,467-461;13-15,460-458;16-20,456-452	1-2,472-471[UP5];x-x,468-468[BULt];12-12,x-x[BULq];x-x,457-457[BULt]	(((((.(((-(((((((.((..&..))-))))))).)))-)))))	CGUCGACUG-GGACGCCGUCAU&GAGA-GGCGUCCUCAG-CGACG	3	0.999991
BdiBd21-3.3G0031000.1:468	ID7161	BdiBd21-3.3G0031000.1	451	477	468	-31.4	-20.56	0.654777	13	3-15,475-463;17-21,455-451	1-2,477-476[UP5];16-16,462-456[AILt]	(((((.......(((((((((((((..&..)))))))))))))------.)))))	CCGUCGACUGGGACGCCGUCAUAGACG&AUUUUAUGAUGGUGU------AGAUGG	2	1
BdiBd21-3.3G0031000.1:470	ID8671	BdiBd21-3.3G0031000.1	461	480	470	-39.4	-26.2	0.664975	9.5	3-6,478-475;8-18,472-462	1-2,480-479[UP5];7-7,474-473[AILt];19-19,461-461[UP3]	.(((((((((((..((((..&..))))-.))))))))))).	GGACGCCGUCAUAGACGCCG&CAGCGU-GGUGACGGUGUCG	3	1
BdiBd21-3.3G0031000.1:473	ID26410	BdiBd21-3.3G0031000.1	459	482	473	-35.5	-23.4	0.659155	9	1-10,482-473;11-15,471-467;17-20,463-460	x-x,472-472[BULt];16-16,466-464[AILt];21-21,459-459[UP3]	.((((...(((((.((((((((((&))))))))))-)))))--.)))).	UGGGACGCCGUCAUAGACGCCGAG&UUCGGUGUUU-UGAUG--AUCCCU	2	1
BdiBd21-3.3G0031000.1:476	ID10666	BdiBd21-3.3G0031000.1	460	488	476	-41.6	-29.2	0.701923	22	1-2,488-487;3-12,483-474;13-19,466-460	x-x,486-484[BULt];x-x,473-467[BULt]	(((((((.......((((((((((...((&))---))))))))))-------)))))))	GGGACGCCGUCAUAGACGCCGAGGCAAGG&CC---CUUUGGCGUC-------GCGUCCC	3	1
BdiBd21-3.3G0031000.1:518	ID25378	BdiBd21-3.3G0031000.1	509	528	518	-37.3	-25.2	0.675603	10	1-3,528-526;5-17,523-511	4-4,525-524[AILt];18-19,510-509[UP3]	..(((((((((((((..(((&)))-.)))))))))))))..	UUUCCCGGAGGCUAGUAGCA&UGU-GUUGGCCUUCGGGAUC	3	1
BdiBd21-3.3G0031000.1:519	ID27339	BdiBd21-3.3G0031000.1	509	529	519	-38.3	-25.6	0.668407	10	1-4,529-526;6-18,523-511	5-5,525-524[AILt];19-20,510-509[UP3]	..(((((((((((((..((((&))))-.)))))))))))))..	UUUCCCGGAGGCUAGUAGCAG&UUGU-GUUGGCCUUCGGGAUC	2	1
BdiBd21-3.3G0031000.1:520	ID6985	BdiBd21-3.3G0031000.1	511	530	520	-35.3	-25.5	0.72238	9.5	2-5,529-526;7-19,523-511	1-1,530-530[UP5];6-6,525-524[AILt]	(((((((((((((..((((.&.))))-.)))))))))))))	UCCCGGAGGCUAGUAGCAGC&AUUGU-GUUGGCCUUCGGGA	2	1
BdiBd21-3.3G0031000.1:521	ID21974	BdiBd21-3.3G0031000.1	511	534	521	-36.6	-25.6	0.699454	12	1-5,534-530;6-8,528-526;9-20,522-511	x-x,529-529[BULt];x-x,525-523[BULt]	((((((((((((...(((.(((((&)))))-)))---))))))))))))	UCCCGGAGGCUAGUAGCAGCGAUG&UAUUG-UGU---UGGCCUUCGGGA	3	1
BdiBd21-3.3G0031000.1:591	ID13085	BdiBd21-3.3G0031000.1	581	600	591	-45.9	-30.3	0.660131	6.5	1-10,600-591;12-16,589-585	11-11,590-590[SIL];17-20,584-581[UP3]	....(((((.((((((((((&)))))))))).)))))....	UAAGCGGUUCCACCUCCCCG&CGGGGAGGUGCAGCCGACGA	3	1
BdiBd21-3.3G0031000.1:666	ID8165	BdiBd21-3.3G0031000.1	655	675	666	-41.7	-28.7	0.688249	5.5	1-12,675-664;13-13,662-662;16-20,659-655	x-x,663-663[BULt];14-15,661-660[SIL]	(((((..(.((((((((((((&))))))))))))-)..)))))	UUGUCGAUAGCUUGACGGGUG&CACCCGUCGAGC-AGAGACGA	2	0.888226
BdiBd21-3.3G0031000.1:668	ID7276	BdiBd21-3.3G0031000.1	656	677	668	-45	-31.2	0.693333	6.5	1-2,677-676;4-11,674-667;12-21,665-656	3-3,675-675[SIL];x-x,666-666[BULt]	((((((((((.((((((((.((&)).))))))))-))))))))))	UGUCGAUAGCUUGACGGGUGUG&CAAACCCGUCG-GCUGUCGGCG	2	1
BdiBd21-3.3G0031000.1:669	ID9567	BdiBd21-3.3G0031000.1	657	678	669	-45.9	-33.8	0.736383	6	1-3,678-676;5-12,674-667;13-21,665-657	4-4,675-675[SIL];x-x,666-666[BULt]	(((((((((.((((((((.(((&))).))))))))-)))))))))	GUCGAUAGCUUGACGGGUGUGG&CCAAACCCGUCG-GCUGUCGGC	2	0.803709
BdiBd21-3.3G0031000.1:670	ID10125	BdiBd21-3.3G0031000.1	657	679	670	-49.2	-37.1	0.754065	4.5	1-4,679-676;6-13,674-667;14-22,665-657	5-5,675-675[SIL];x-x,666-666[BULt]	(((((((((.((((((((.((((&)))).))))))))-)))))))))	GUCGAUAGCUUGACGGGUGUGGG&CCCAAACCCGUCG-GCUGUCGGC	2	0.444344
BdiBd21-3.3G0031000.1:671	ID10257	BdiBd21-3.3G0031000.1	660	680	671	-43.4	-33.4	0.769585	4	1-5,680-676;7-14,674-667;15-20,665-660	6-6,675-675[SIL];x-x,666-666[BULt]	((((((.((((((((.(((((&))))).))))))))-))))))	GAUAGCUUGACGGGUGUGGGG&CCCCAAACCCGUCG-GCUGUC	2	0.40927
BdiBd21-3.3G0031000.1:672	ID17467	BdiBd21-3.3G0031000.1	656	681	672	-58.3	-44.1	0.756432	5	1-6,681-676;8-15,674-667;16-25,665-656	7-7,675-675[SIL];x-x,666-666[BULt]	((((((((((.((((((((.((((((&)))))).))))))))-))))))))))	UGUCGAUAGCUUGACGGGUGUGGGGC&GCCCCAAACCCGUCG-GCUGUCGGCG	3	0.257873
BdiBd21-3.3G0031000.1:676	ID26829	BdiBd21-3.3G0031000.1	667	685	676	-38.1	-25.3	0.664042	11	3-6,683-680;8-15,678-671	1-2,685-684[UP5];7-7,679-679[SIL];16-19,670-667[UP3]	....((((((((.((((..&..)))).))))))))....	UGACGGGUGUGGGGCUCGU&UUGAGUGCCGCACCCUAGA	3	0.999996
BdiBd21-3.3G0031100.1:1048	ID8310	BdiBd21-3.3G0031100.1	1038	1058	1048	-43.1	-28.9	0.670534	7.5	1-6,1058-1053;7-9,1051-1049;12-20,1046-1038	x-x,1052-1052[BULt];10-11,1048-1047[SIL]	(((((((((..(((.((((((&))))))-)))..)))))))))	GUGGGUCGGAAUUCAGCCGUG&CACGGC-GAGCACCGACCUAC	2	0.998363
BdiBd21-3.3G0031100.1:1087	ID20419	BdiBd21-3.3G0031100.1	1078	1096	1087	-29.4	-21.1	0.717687	13	8-19,1089-1078	1-7,1096-1090[UP5]	((((((((((((.......&.......))))))))))))	CAUGCCAGAUCAAAAGUAG&UAAUUCAUGAUCUGGCAUG	3	0.980114
BdiBd21-3.3G0031400.1:1463	ID684	BdiBd21-3.3G0031400.1	1454	1472	1463	-32.9	-22	0.668693	8	1-10,1472-1463;13-15,1460-1458	11-12,1462-1461[SIL];16-19,1457-1454[UP3]	....(((..((((((((((&))))))))))..)))....	AUUGAAGGGUCCCCGUGUU&AACACGGGGAAACUUACCA	2	0.94703
BdiBd21-3.3G0031400.1:1692	ID11086	BdiBd21-3.3G0031400.1	1682	1701	1692	-45.5	-31.3	0.687912	6	1-11,1701-1691;13-18,1689-1684;19-19,1682-1682	12-12,1690-1690[SIL];x-x,1683-1683[BULt]	(.((((((.(((((((((((&))))))))))).))))))-)	GUCCAUCGAGCCAUUGCUGG&CCGGCGGUGGCGCGAUGG-C	3	1
BdiBd21-3.3G0031400.1:1713	ID1767	BdiBd21-3.3G0031400.1	1702	1722	1713	-33.1	-21.9	0.661631	11	5-12,1718-1711;13-15,1709-1707;17-20,1705-1702	1-4,1722-1719[UP5];x-x,1710-1710[BULt];16-16,1706-1706[SIL]	((((.(((.((((((((....&....))))))))-))).))))	AGGAGGCCGACAUCGACAAGG&AAUAGUUGAUGU-GGCAUCCU	3	1
BdiBd21-3.3G0031400.1:1835	ID26516	BdiBd21-3.3G0031400.1	1826	1846	1835	-36.1	-26.1	0.722992	8	1-6,1846-1841;7-8,1839-1838;9-17,1836-1828	x-x,1840-1840[BULt];x-x,1837-1837[BULt];18-19,1827-1826[UP3]	..(((((((((.((.((((((&))))))-))-)))))))))..	AUCGCCUGGGAGCAUCCAGGA&UUCUGG-UG-UCCUAGGCGUA	3	0.999577
BdiBd21-3.3G0031400.1:1836	ID6800	BdiBd21-3.3G0031400.1	1827	1847	1836	-35.8	-26.1	0.72905	7.5	2-7,1846-1841;8-9,1839-1838;10-18,1836-1828	1-1,1847-1847[UP5];x-x,1840-1840[BULt];x-x,1837-1837[BULt];19-19,1827-1827[UP3]	.(((((((((.((.((((((.&.))))))-))-))))))))).	UCGCCUGGGAGCAUCCAGGAA&AUUCUGG-UG-UCCUAGGCGU	3	0.998243
BdiBd21-3.3G0031400.1:457	ID1567	BdiBd21-3.3G0031400.1	447	466	457	-35.1	-23.2	0.660969	13	3-7,464-460;10-10,457-457;13-20,454-447	1-2,466-465[UP5];8-9,459-458[SIL];11-12,456-455[SIL]	((((((((..(..(((((..&..)))))..)..))))))))	CGGCUGCUGGGGCACGGCCA&AAGUCGUAACAAGGUAGCCG	3	0.999189
BdiBd21-3.3G0031400.1:462	ID24421	BdiBd21-3.3G0031400.1	453	470	462	-33.5	-22.3	0.665672	9	2-6,469-465;8-15,464-457	1-1,470-470[UP5];7-7,x-x[BULq];16-19,456-453[UP3]	....((((((((-(((((.&.))))).))))))))....	CUGGGGCACGGC-CAGUUC&UGAUUGAGCCGUGCCAAUA	3	1
BdiBd21-3.3G0031400.1:513	ID24169	BdiBd21-3.3G0031400.1	501	522	513	-51.3	-34.4	0.670565	6.5	1-12,522-511;15-16,510-509;20-25,506-501	13-14,x-x[BULq];17-19,508-507[AILq]	((((((..-((--((((((((((((&))))))))))))..))...))))))	UCCGGGGA-CC--GCGUCGCCGUCA&UGACGGCGACGUUAGGAAGUCCGGA	3	0.830661
BdiBd21-3.3G0031500.1:1516	ID7064	BdiBd21-3.3G0031500.1	1500	1525	1516	-35.1	-25.2	0.717949	10.5	2-10,1524-1516;12-17,1514-1509;18-22,1505-1501	1-1,1525-1525[UP5];11-11,1515-1515[SIL];x-x,1508-1506[BULt];23-23,1500-1500[UP3]	.(((((...((((((.(((((((((.&.))))))))).))))))---))))).	UGACGAUCUGCGGGAGGUGAUGAAGG&AUUUCAUUAUAUCCCGU---UCGUCU	2	0.489976
BdiBd21-3.3G0031500.1:932	ID11202	BdiBd21-3.3G0031500.1	924	941	932	-37.1	-24.6	0.663073	6.5	3-11,939-931;13-14,930-929;16-19,927-924	1-2,941-940[UP5];12-12,x-x[BULq];15-15,928-928[SIL]	((((.((-(((((((((..&..))))))))).)).))))	CAGCGCG-CUCGUUGACAU&CCGUCAACGAGUCGGGUUG	3	0.999998
BdiBd21-3.3G0031800.1:399	ID12539	BdiBd21-3.3G0031800.1	390	408	399	-39.9	-29	0.726817	4.5	1-9,408-400;11-15,398-394;18-19,391-390	10-10,399-399[SIL];16-17,393-392[SIL]	((..(((((.(((((((((&))))))))).)))))..))	CGCGCGCUCCUCCUCGGCG&CGCCGAGGAUGAGUGGACG	2	0.998533
BdiBd21-3.3G0031900.1:410	ID11086	BdiBd21-3.3G0031900.1	399	419	410	-45.5	-31.5	0.692308	5.5	2-9,418-411;11-14,409-406;15-17,404-402;18-19,400-399	1-1,419-419[UP5];10-10,410-410[SIL];x-x,405-405[BULt];x-x,401-401[BULt]	((.(((.((((.((((((((.&.)))))))).))))-)))-))	GCUCGUCCGCGGCACCGCCGC&CCGGCGGUGGCGCG-AUG-GC	2	1
BdiBd21-3.3G0032000.1:1036	ID1221	BdiBd21-3.3G0032000.1	1027	1044	1036	-31.4	-20.5	0.652866	7.5	4-9,1041-1036;11-19,1035-1027	1-3,1044-1042[UP5];10-10,x-x[BULq]	(((((((((-((((((...&...)))))).)))))))))	UUCUUGUUG-GCUCAUAAA&AAGAUGAGCUCAACGAGAA	2	0.999998
BdiBd21-3.3G0032000.1:1186	ID7986	BdiBd21-3.3G0032000.1	1177	1197	1186	-28.7	-19	0.662021	8.5	1-4,1197-1194;5-15,1191-1181	x-x,1193-1192[BULt];16-19,1180-1177[UP3]	....(((((((((((..((((&))))--)))))))))))....	AUCCUUCCAUCCAUUUAUGUG&CACA--AAUGGAUGGAGAAAA	3	0.999956
BdiBd21-3.3G0032000.1:248	ID20706	BdiBd21-3.3G0032000.1	239	256	248	-39.2	-26.9	0.686224	7	3-4,254-253;6-15,252-243;18-19,240-239	1-2,256-255[UP5];5-5,x-x[BULq];16-17,242-241[SIL]	((..((((((((((-((..&..)).))))))))))..))	CCGCCCCGGUCCUC-CGCC&UACGAGAGGACCGGGAAGG	3	0.996678
BdiBd21-3.3G0032000.1:266	ID12854	BdiBd21-3.3G0032000.1	256	275	266	-40.5	-27	0.666667	6.5	3-7,273-269;9-15,267-261;17-20,259-256	1-2,275-274[UP5];8-8,268-268[SIL];16-16,260-260[SIL]	((((.(((((((.(((((..&..))))).))))))).))))	CUCGGCCUCUCCCUCCUCAA&CGGAGGAAGGAGAGGAUGAG	3	1
BdiBd21-3.3G0032000.1:290	ID18471	BdiBd21-3.3G0032000.1	280	298	290	-44.3	-32.8	0.740406	4	1-7,298-292;9-12,291-288;14-15,286-285;16-19,283-280	8-8,x-x[BULq];13-13,287-287[SIL];x-x,284-284[BULt]	((((.((.((((-(((((((&))))))).)))).))-))))	GCCUCCGCCCGC-UCCCGCC&GGCGGGAAGCGGUCG-AGGC	2	0.999999
BdiBd21-3.3G0032000.1:294	ID12970	BdiBd21-3.3G0032000.1	280	304	294	-56	-38.3	0.683929	9	2-8,303-297;11-16,293-288;17-19,286-284;21-23,282-280	1-1,304-304[UP5];9-10,296-294[AILt];x-x,287-287[BULt];20-20,283-283[SIL]	(((.(((.((((((...(((((((.&.)))))))-..))))))-))).)))	GCCUCCGCCCGCUCCCGCCUCGCCU&CGGCGAGG-AUGAGCGG-CGGCGGC	3	1
BdiBd21-3.3G0032000.1:870	ID28381	BdiBd21-3.3G0032000.1	860	878	870	-33.6	-22.6	0.672619	12.5	5-8,874-871;10-19,870-861	1-4,878-875[UP5];9-9,x-x[BULq];20-20,860-860[UP3]	.((((((((((-((((....&....)))).)))))))))).	UGUGUAGCGCG-GCGAUCAG&UUUUUUGCUCGUGCUGCACU	3	1
BdiBd21-3.3G0032000.1:929	ID4690	BdiBd21-3.3G0032000.1	920	938	929	-38.4	-25.5	0.664062	10	5-10,934-929;12-18,927-921	1-4,938-935[UP5];11-11,928-928[SIL];19-19,920-920[UP3]	.(((((((.((((((....&....)))))).))))))).	AGCUGCAGAGCUUGGCCGC&AGUACCAAGCGCUGCAGCG	3	1
BdiBd21-3.3G0032000.1:938	ID27974	BdiBd21-3.3G0032000.1	932	947	938	-35.8	-23.4	0.653631	8	3-11,945-937;15-19,936-932	1-2,947-946[UP5];12-14,x-x[BULq]	(((((---(((((((((..&..)))))))))...)))))	UGGCC---GCAGAGGCACU&UUUGCUUCUGCUUGGGCCA	3	1
BdiBd21-3.3G0032000.1:974	ID10655	BdiBd21-3.3G0032000.1	962	983	974	-35.2	-22.9	0.650568	11.5	2-9,982-975;11-12,973-972;13-18,968-963	1-1,983-983[UP5];10-10,974-974[SIL];x-x,971-969[BULt];19-19,962-962[UP3]	.((((((...((.((((((((.&.)))))))).))---)))))).	AGCAACGCUCGCCGUCCAAGGA&CCCUUGGAUUGC---UGUUGCA	2	1
BdiBd21-3.3G0032000.1:985	ID26007	BdiBd21-3.3G0032000.1	974	994	985	-29.2	-19.2	0.657534	8.5	3-6,992-989;8-13,987-982;14-20,980-974	1-2,994-993[UP5];7-7,988-988[SIL];x-x,981-981[BULt]	(((((((.((((((.((((..&..)))).))))))-)))))))	CGUCCAAGGAGGCGCUCAUUG&UUAUGAACGUUUC-UUGGAUG	2	0.999972
BdiBd21-3.3G0032000.1:998	ID26177	BdiBd21-3.3G0032000.1	988	1007	998	-35	-24.6	0.702857	5.5	1-5,1007-1003;7-10,1001-998;12-19,996-989	6-6,1002-1002[SIL];11-11,997-997[SIL];20-20,988-988[UP3]	.((((((((.((((.(((((&))))).)))).)))))))).	CUCAUUGCAGGCAUGCUGAA&UUCAGGAUGCAUGCGAUGAU	2	0.913565
BdiBd21-3.3G0032000.2:774	ID28381	BdiBd21-3.3G0032000.2	764	782	774	-33.6	-22.6	0.672619	12.5	5-8,778-775;10-19,774-765	1-4,782-779[UP5];9-9,x-x[BULq];20-20,764-764[UP3]	.((((((((((-((((....&....)))).)))))))))).	UGUGUAGCGCG-GCGAUCAG&UUUUUUGCUCGUGCUGCACU	2	1
BdiBd21-3.3G0032000.2:775	ID27941	BdiBd21-3.3G0032000.2	766	783	775	-31.3	-20.4	0.651757	8.5	2-6,782-778;8-9,776-775;11-18,774-767	1-1,783-783[UP5];7-7,777-777[SIL];10-10,x-x[BULq];19-19,766-766[UP3]	.((((((((-((.(((((.&.))))).)).)))))))).	UGUAGCGCG-GCGAUCAGC&UUUGAUGGUACGUGCUACU	2	1
BdiBd21-3.3G0032000.2:842	ID27974	BdiBd21-3.3G0032000.2	836	851	842	-35.8	-23.4	0.653631	8	3-11,849-841;15-19,840-836	1-2,851-850[UP5];12-14,x-x[BULq]	(((((---(((((((((..&..)))))))))...)))))	UGGCC---GCAGAGGCACU&UUUGCUUCUGCUUGGGCCA	3	1
BdiBd21-3.3G0032000.2:878	ID10655	BdiBd21-3.3G0032000.2	866	887	878	-35.2	-22.9	0.650568	11.5	2-9,886-879;11-12,877-876;13-18,872-867	1-1,887-887[UP5];10-10,878-878[SIL];x-x,875-873[BULt];19-19,866-866[UP3]	.((((((...((.((((((((.&.)))))))).))---)))))).	AGCAACGCUCGCCGUCCAAGGA&CCCUUGGAUUGC---UGUUGCA	2	1
BdiBd21-3.3G0032000.2:889	ID26007	BdiBd21-3.3G0032000.2	878	898	889	-29.2	-19.2	0.657534	8.5	3-6,896-893;8-13,891-886;14-20,884-878	1-2,898-897[UP5];7-7,892-892[SIL];x-x,885-885[BULt]	(((((((.((((((.((((..&..)))).))))))-)))))))	CGUCCAAGGAGGCGCUCAUUG&UUAUGAACGUUUC-UUGGAUG	2	0.999967
BdiBd21-3.3G0032000.2:902	ID26177	BdiBd21-3.3G0032000.2	892	911	902	-35	-24.6	0.702857	5.5	1-5,911-907;7-10,905-902;12-19,900-893	6-6,906-906[SIL];11-11,901-901[SIL];20-20,892-892[UP3]	.((((((((.((((.(((((&))))).)))).)))))))).	CUCAUUGCAGGCAUGCUGAA&UUCAGGAUGCAUGCGAUGAU	3	0.929842
BdiBd21-3.3G0032000.2:940	ID1221	BdiBd21-3.3G0032000.2	931	948	940	-31.4	-20.5	0.652866	7.5	4-9,945-940;11-19,939-931	1-3,948-946[UP5];10-10,x-x[BULq]	(((((((((-((((((...&...)))))).)))))))))	UUCUUGUUG-GCUCAUAAA&AAGAUGAGCUCAACGAGAA	2	0.999998
BdiBd21-3.3G0032000.2:945	ID19532	BdiBd21-3.3G0032000.2	936	955	945	-31.7	-22.3	0.70347	8	3-9,953-947;10-19,945-936	1-2,955-954[UP5];x-x,946-946[BULt]	((((((((((.(((((((..&..)))))))-))))))))))	GUUGGCUCAUAAAGGGCUUU&GUGGUCCUU-AUGAGCUAAU	3	0.999991
BdiBd21-3.3G0032400.1:2288	ID20020	BdiBd21-3.3G0032400.1	2277	2297	2288	-40	-27.5	0.6875	11.5	6-20,2292-2278	1-5,2297-2293[UP5];21-21,2277-2277[UP3]	.(((((((((((((((.....&.....))))))))))))))).	GCUUGUGCUCCUCUUGAGCGC&UAAAGCAAGGGGAGCACGAGA	3	0.980646
BdiBd21-3.3G0032400.1:2625	ID1555	BdiBd21-3.3G0032400.1	2615	2634	2625	-32.6	-21.3	0.653374	6.5	2-13,2633-2622;14-17,2620-2617	1-1,2634-2634[UP5];x-x,2621-2621[BULt];18-19,2616-2615[UP3]	..((((.((((((((((((.&.))))))))))))-))))..	ACAUGCUGAUACGAGGAUUG&AAGUCCUCGUGUU-GCAUUC	2	1
BdiBd21-3.3G0032400.1:2654	ID13075	BdiBd21-3.3G0032400.1	2645	2663	2654	-36.4	-23.7	0.651099	8.5	1-9,2663-2655;12-15,2652-2649;17-18,2647-2646	10-11,2654-2653[SIL];16-16,2648-2648[SIL];19-19,2645-2645[UP3]	.((.((((..(((((((((&)))))))))..)))).)).	GGAGGAUGGAUUCUGCCUG&CGGGCGGAAGACAUUGUCA	3	1
BdiBd21-3.3G0032400.1:2736	ID18128	BdiBd21-3.3G0032400.1	2727	2746	2736	-34.5	-26.1	0.756522	6	1-4,2746-2743;5-12,2741-2734;14-19,2733-2728	x-x,2742-2742[BULt];13-13,x-x[BULq];20-20,2727-2727[UP3]	.((((((-((((((((.((((&))))-)))))))).)))))).	GGUACAC-GGCUUCUGCAGGC&GCUU-UAGAAGCCUGUGUACA	3	0.505852
BdiBd21-3.3G0032400.1:2858	ID7176	BdiBd21-3.3G0032400.1	2848	2867	2858	-32.7	-21.9	0.669725	6.5	1-10,2867-2858;13-19,2855-2849	11-12,2857-2856[SIL];20-20,2848-2848[UP3]	.(((((((..((((((((((&))))))))))..))))))).	CGAGCUCAUGAUCAGAAAAU&AUUUUCUGGUGCUGAGCUUA	3	1
BdiBd21-3.3G0032500.1:1658	ID6229	BdiBd21-3.3G0032500.1	1649	1667	1658	-34.2	-23.5	0.687135	9	3-7,1665-1661;9-18,1659-1650	1-2,1667-1666[UP5];8-8,1660-1660[SIL];19-19,1649-1649[UP3]	.((((((((((.(((((..&..))))).)))))))))).	UGCGAGAGCUGGUCCGUUU&AUGCGGAACGGCUUUUGCU	3	1
BdiBd21-3.3G0033200.1:480	ID11682	BdiBd21-3.3G0033200.1	467	490	480	-47.5	-32.5	0.684211	8	1-5,490-486;6-10,484-480;12-16,479-475;18-23,472-467	x-x,485-485[BULt];11-11,x-x[BULq];17-17,474-473[AILt]	((((((..(((((-(((((.(((((&)))))-))))).)))))-.))))))	CGUGUUCAUGGCG-GACGUGCCGGG&CCUGG-GCGUCACGCCA-AAACACG	3	0.402579
BdiBd21-3.3G0033200.1:622	ID3090	BdiBd21-3.3G0033200.1	607	631	622	-45	-30.7	0.682222	16	1-4,631-628;7-12,625-620;13-19,613-607	5-6,627-626[SIL];x-x,619-614[BULt]	(((((((......((((((..((((&))))..))))))------)))))))	GGGGCGAGAGGUUCUCCCGCACCGU&ACGGACCGGGAG------UCGCCCC	3	0.999989
BdiBd21-3.3G0033200.1:649	ID19010	BdiBd21-3.3G0033200.1	635	659	649	-39.2	-25.9	0.660714	16.5	1-2,659-658;4-6,655-653;8-11,651-648;12-20,643-635	3-3,657-656[AILt];7-7,652-652[SIL];x-x,647-644[BULt]	(((((((((....((((.(((..((&))-.))).))))----)))))))))	GCUGCCGCCCAACGCCAGCACCGAC&GU-AGUGGUGGU----GGUGGUAGU	3	1
BdiBd21-3.3G0033200.1:650	ID19414	BdiBd21-3.3G0033200.1	634	664	650	-47.2	-33	0.699153	20	1-7,664-658;10-19,650-641;22-25,637-634	8-9,657-651[AILt];20-21,640-638[AILt]	((((...((((((((((.......(((((((&)))))))-----..))))))))))-..))))	GGCUGCCGCCCAACGCCAGCACCGACGGCGC&GUGCCGU-----AAGGUGUUGGGU-UAAGUC	3	0.418559
BdiBd21-3.3G0033200.1:661	ID27371	BdiBd21-3.3G0033200.1	651	670	661	-31.8	-22.5	0.707547	11.5	3-11,668-660;12-16,658-654	1-2,670-669[UP5];x-x,659-659[BULt];17-19,653-651[UP3]	...(((((.(((((((((..&..)))))))))-)))))...	AGCACCGACGGCGCCGGCGU&UUGUUGGUGCC-UUGGUAUA	2	1
BdiBd21-3.3G0033200.1:668	ID8671	BdiBd21-3.3G0033200.1	659	678	668	-39.4	-27.4	0.695431	9	3-8,676-671;9-10,669-668;12-19,666-659	1-2,678-677[UP5];x-x,670-670[BULt];11-11,667-667[SIL]	((((((((.((.((((((..&..))))))-)).))))))))	CGGCGCCGGCGUCCACGCGA&CAGCGUGG-UGACGGUGUCG	3	1
BdiBd21-3.3G0033200.1:677	ID18768	BdiBd21-3.3G0033200.1	668	689	677	-38.9	-26.5	0.681234	11	3-9,687-681;10-18,677-669	1-2,689-688[UP5];x-x,680-678[BULt];19-19,668-668[UP3]	.(((((((((...(((((((..&..)))))))---))))))))).	CGUCCACGCGACCCUCGACAAC&GGUGUCGAG---CGUGUGGACU	2	1
BdiBd21-3.3G0033200.1:742	ID5979	BdiBd21-3.3G0033200.1	731	751	742	-44.8	-29.4	0.65625	8	3-4,749-748;6-7,746-745;9-21,743-731	1-2,751-750[UP5];5-5,747-747[SIL];8-8,744-744[SIL]	(((((((((((((.((.((..&..)).)).)))))))))))))	GGCCUUCGGCAGGAUCAUCCC&AUGAAGACCCUGCUGGAGGCC	3	0.999635
BdiBd21-3.3G0033200.1:751	ID5787	BdiBd21-3.3G0033200.1	742	760	751	-35.5	-25.9	0.729577	7	4-14,757-747;16-19,746-743	1-3,760-758[UP5];15-15,x-x[BULq];20-20,742-742[UP3]	.((((-(((((((((((...&...))))))))))).)))).	GGAUC-AUCCCCAUCACCAA&AUCGUGAUGGGGAUAGAUCA	3	0.574307
BdiBd21-3.3G0033200.1:752	ID9179	BdiBd21-3.3G0033200.1	743	761	752	-36.5	-25.5	0.69863	8	5-15,757-747;17-20,746-743	1-4,761-758[UP5];16-16,x-x[BULq]	((((-(((((((((((....&....))))))))))).))))	GAUC-AUCCCCAUCACCAAC&CAUCGUGAUGGGGAUAGAUC	3	0.877691
BdiBd21-3.3G0033300.1:433	ID1329	BdiBd21-3.3G0033300.1	424	442	433	-37.1	-26.5	0.714286	9	3-10,440-433;12-12,431-431;14-17,429-426	1-2,442-441[UP5];11-11,432-432[SIL];13-13,430-430[SIL];18-19,425-424[UP3]	..((((.(.((((((((..&..)))))))).).))))..	CCCCGGGAGACGGUGGCGU&AAGCUACCGUGUGCCGGAU	2	1
BdiBd21-3.3G0033400.3:352	ID16799	BdiBd21-3.3G0033400.3	343	361	352	-43.9	-30.8	0.701595	6.5	1-3,361-359;4-6,357-355;8-18,354-344	x-x,358-358[BULt];7-7,x-x[BULq];19-19,343-343[UP3]	.(((((((((((-(((.(((&)))-))).))))))))))).	UGGCGGGGCUCU-GCCGCUC&GAG-GGUGAGAGCCCCGUCC	2	0.998383
BdiBd21-3.3G0033400.3:627	ID12033	BdiBd21-3.3G0033400.3	618	636	627	-39.7	-29.9	0.753149	6	2-8,635-629;10-18,627-619	1-1,636-636[UP5];9-9,628-628[SIL];19-19,618-618[UP3]	.(((((((((.(((((((.&.))))))).))))))))).	AUGCCGCCACAUGGGUUCU&CGAAUCCGAGUGGCGGCAC	2	0.862368
BdiBd21-3.3G0033400.7:325	ID12671	BdiBd21-3.3G0033400.7	313	335	325	-47.1	-31.1	0.660297	7.5	1-5,335-331;6-15,329-320;16-19,318-315	x-x,330-330[BULt];x-x,319-319[BULt];20-21,314-313[UP3]	..((((.((((((((((.(((((&)))))-))))))))))-))))..	UCUGCGCUGCUUGUUCGACCGCG&CGCGG-CGAGCGAGUA-CGCACC	1	0.23354
BdiBd21-3.3G0033400.7:586	ID26180	BdiBd21-3.3G0033400.7	577	595	586	-34.4	-23.8	0.69186	5	1-11,595-585;14-19,582-577	12-13,584-583[SIL]	((((((..(((((((((((&)))))))))))..))))))	UGCUCCAGUUUACCCUGAA&UUCAGGGUAAGAAGGGGUA	1	0.0894624
BdiBd21-3.3G0033500.1:1275	ID311	BdiBd21-3.3G0033500.1	1264	1284	1275	-28.5	-19.2	0.673684	5	1-7,1284-1278;9-13,1276-1272;15-19,1268-1264	8-8,1277-1277[SIL];14-14,1271-1269[AILt]	(((((...(((((.(((((((&))))))).)))))--.)))))	GAUGGAUAUCGAUCAGUCUUU&AAAGACUAAUCGA--ACCAUC	3	0.931718
BdiBd21-3.3G0034200.1:1317	ID12099	BdiBd21-3.3G0034200.1	1307	1326	1317	-33.9	-23.6	0.696165	5.5	1-13,1326-1314;14-16,1312-1310	x-x,1313-1313[BULt];17-19,1309-1307[UP3]	...(((.(((((((((((((&)))))))))))))-)))...	AAUUCUCCAAGCUUCCGUCG&CGACGGAAGUUUG-AGGCAA	3	0.998936
BdiBd21-3.3G0034600.3:100	ID17608	BdiBd21-3.3G0034600.3	92	110	100	-44.5	-31.1	0.698876	6	1-6,110-105;7-10,103-100;12-13,98-97;15-19,96-92	x-x,104-104[BULt];11-11,99-99[SIL];14-14,x-x[BULq]	(((((-((.((((.((((((&))))))-)))).)).)))))	GGCUC-CAGUCUCUCCAGGC&GCCUGG-GAGGGUGAGAGCC	2	0.999957
BdiBd21-3.3G0034600.3:110	ID20270	BdiBd21-3.3G0034600.3	99	119	110	-42.8	-28.28	0.660748	9.5	3-10,117-110;14-20,106-100	1-2,119-118[UP5];11-13,109-107[SIL];21-21,99-99[UP3]	.(((((((...((((((((..&..))))))))...))))))).	GUCUCUCCAGGCUCCGGCUGG&UAAGCCGGAGGAAGGAGAGGA	2	1
BdiBd21-3.3G0034600.3:111	ID25555	BdiBd21-3.3G0034600.3	102	120	111	-36	-24.58	0.682778	9	4-11,117-110;15-19,106-102	1-3,120-118[UP5];12-14,109-107[SIL]	(((((...((((((((...&...))))))))...)))))	UCUCCAGGCUCCGGCUGGG&UUAAGCCGGAGGAAGGAGA	2	1
BdiBd21-3.3G0034600.3:12	ID2602	BdiBd21-3.3G0034600.3	3	25	12	-37.7	-24.56	0.651459	17	1-3,25-23;8-9,18-17;10-19,12-3	4-7,22-19[SIL];x-x,16-13[BULt]	((((((((((....((....(((&)))....))----))))))))))	GGUGGGGGCUUCUGGCUCUGGGU&ACCAAUUGC----AGUCCCCACC	3	1
BdiBd21-3.3G0034600.3:120	ID17785	BdiBd21-3.3G0034600.3	111	129	120	-40.6	-30.1	0.741379	7.5	3-17,127-113	1-2,129-128[UP5];18-19,112-111[UP3]	..(((((((((((((((..&..)))))))))))))))..	UCCGGCUGGGGCGCAUCAU&GCGAUGCGUCCUGGCCGUA	3	0.99999
BdiBd21-3.3G0034600.3:121	ID18448	BdiBd21-3.3G0034600.3	110	139	121	-45	-30.7	0.682222	23	1-3,139-137;4-18,127-113	x-x,136-128[BULt];19-21,112-110[UP3]	...(((((((((((((((.........(((&)))---------)))))))))))))))...	CUCCGGCUGGGGCGCAUCAUGAGAAAAGCC&GGC---------GAUGCGUCCUGGCCGUAU	3	1
BdiBd21-3.3G0034600.3:122	ID12978	BdiBd21-3.3G0034600.3	113	140	122	-43.3	-30.8	0.711316	21	2-4,139-137;5-19,127-113	1-1,140-140[UP5];x-x,136-128[BULt]	(((((((((((((((.........(((.&.)))---------)))))))))))))))	CGGCUGGGGCGCAUCAUGAGAAAAGCCU&CGGC---------GAUGCGUCCUGGCCG	3	1
BdiBd21-3.3G0034600.3:123	ID11080	BdiBd21-3.3G0034600.3	114	141	123	-44.2	-28.8	0.651584	23	3-5,139-137;6-19,127-114	1-2,141-140[UP5];x-x,136-128[BULt]	((((((((((((((.........(((..&..)))---------))))))))))))))	GGCUGGGGCGCAUCAUGAGAAAAGCCUG&CCGGC---------GAUGCGUCCUGGCC	2	1
BdiBd21-3.3G0034600.3:21	ID14312	BdiBd21-3.3G0034600.3	12	30	21	-37.5	-24.7	0.658667	6.5	2-4,29-27;6-17,25-14	1-1,30-30[UP5];5-5,26-26[SIL];18-19,13-12[UP3]	..((((((((((((.(((.&.))).))))))))))))..	UUCUGGCUCUGGGUGUGAU&CUCGAACCCAGAGCUAGCU	2	0.999068
BdiBd21-3.3G0034600.3:262	ID14976	BdiBd21-3.3G0034600.3	253	271	262	-29.1	-20.1	0.690722	7.5	1-9,271-263;12-19,260-253	10-11,262-261[SIL]	((((((((..(((((((((&)))))))))..))))))))	GGUUGGUUGCUCACUCUGG&CUGGAGUGAUGAAUCAAUU	3	0.995929
BdiBd21-3.3G0034600.3:46	ID4408	BdiBd21-3.3G0034600.3	35	55	46	-41.5	-29.1	0.701205	6.5	1-5,55-51;7-14,49-42;16-19,38-35	6-6,50-50[SIL];15-15,41-39[AILt]	((((...((((((((.(((((&))))).))))))))--.))))	GAGGAGAGCCGGUGGUGUCCU&AGGACUCCGCCGGC--ACCUU	3	1
BdiBd21-3.3G0034800.2:444	ID13014	BdiBd21-3.3G0034800.2	435	453	444	-40.1	-28	0.698254	8.5	1-5,453-449;7-11,447-443;13-14,441-440;16-19,438-435	6-6,448-448[SIL];12-12,442-442[SIL];15-15,439-439[SIL]	((((.((.(((((.(((((&))))).))))).)).))))	GGCAUUCGGCCGGGGGCUG&CGGCUGUCGGCGGAUUGCU	0	0.625714
BdiBd21-3.3G0034900.1:483	ID22531	BdiBd21-3.3G0034900.1	469	492	483	-37.3	-25.1	0.672922	8.5	1-6,492-487;8-9,484-483;11-13,482-480;14-23,478-469	7-7,486-485[AILt];10-10,x-x[BULq];x-x,479-479[BULt]	((((((((((.(((-((..((((((&))))))-.)).)))-))))))))))	CUGGGAGGGACAAG-GUCGGAAUGA&UCAUUU-AACACUU-UCCUUCCCAG	2	0.806097
BdiBd21-3.3G0035000.1:478	ID14967	BdiBd21-3.3G0035000.1	469	487	478	-35	-23.3	0.665714	8.5	4-10,484-478;12-19,476-469	1-3,487-485[UP5];11-11,477-477[SIL]	((((((((.(((((((...&...))))))).))))))))	AACUUGUGCUGGGCUCAUC&CUGGAGCCCAUUACGAGUU	3	1
BdiBd21-3.3G0035000.1:481	ID20238	BdiBd21-3.3G0035000.1	470	490	481	-31.7	-22.4	0.706625	5.5	2-13,489-478;14-18,475-471	1-1,490-490[UP5];x-x,477-476[BULt];19-19,470-470[UP3]	.(((((..((((((((((((.&.))))))))))))--))))).	ACUUGUGCUGGGCUCAUCUUC&UAAGAUGAGCUCA--ACGAGA	3	0.952001
BdiBd21-3.3G0035000.1:681	ID7524	BdiBd21-3.3G0035000.1	671	692	681	-31.9	-22.1	0.69279	9.5	1-8,692-685;9-17,682-674	x-x,684-683[BULt];18-20,673-671[UP3]	...(((((((((..((((((((&))))))))--)))))))))...	GCACCUGCUAUCUUGGAAGUUG&CAACUUUC--GAUGGUAGGAUA	2	0.949561
BdiBd21-3.3G0035000.1:682	ID22137	BdiBd21-3.3G0035000.1	672	693	682	-32.5	-22.2	0.683077	9	2-9,692-685;10-18,682-674	1-1,693-693[UP5];x-x,684-683[BULt];19-20,673-672[UP3]	..(((((((((..((((((((.&.))))))))--)))))))))..	CACCUGCUAUCUUGGAAGUUGG&UCAACUUUC--GAUGGUAGGAU	2	0.943686
BdiBd21-3.3G0035000.1:766	ID6866	BdiBd21-3.3G0035000.1	757	775	766	-31	-20.8	0.670968	8	1-3,775-773;6-10,770-766;12-19,764-757	4-5,772-771[SIL];11-11,765-765[SIL]	((((((((.(((((..(((&)))..))))).))))))))	UGCAGAGGGUGCGGAGGAU&AUUGACCGCAACUUCUGUA	3	1
BdiBd21-3.3G0035000.1:987	ID5473	BdiBd21-3.3G0035000.1	975	996	987	-33.2	-21.6	0.650602	13.5	5-14,992-983;15-19,980-976	1-4,996-993[UP5];x-x,982-981[BULt];20-20,975-975[UP3]	.(((((..((((((((((....&....))))))))))--))))).	AGCCGCUUGAUCUGCCCAUUUU&AUAUUGGGUAGGUU--GUGGUA	3	1
BdiBd21-3.3G0035300.2:1910	ID11086	BdiBd21-3.3G0035300.2	1900	1920	1910	-45.5	-29.6	0.650549	8.5	2-5,1919-1916;6-11,1914-1909;13-19,1906-1900	1-1,1920-1920[UP5];x-x,1915-1915[BULt];12-12,1908-1907[AILt]	(((((((..((((((.((((.&.))))-))))))-.)))))))	GCCAUUGGAGCCACCGGCUGA&CCGGC-GGUGGC-GCGAUGGC	3	1
BdiBd21-3.3G0035300.2:2167	ID19532	BdiBd21-3.3G0035300.2	2158	2176	2167	-31.7	-22.2	0.700315	8	2-7,2175-2170;9-16,2168-2161	1-1,2176-2176[UP5];8-8,2169-2169[SIL];17-19,2160-2158[UP3]	...((((((((.((((((.&.)))))).))))))))...	GCAAGCUCAUGUGGACCGU&GUGGUCCUUAUGAGCUAAU	3	0.999998
BdiBd21-3.3G0035300.2:2323	ID14701	BdiBd21-3.3G0035300.2	2314	2332	2323	-35.8	-23.3	0.650838	8	2-3,2331-2330;5-5,2328-2328;7-18,2326-2315	1-1,2332-2332[UP5];4-4,2329-2329[SIL];6-6,2327-2327[SIL];19-19,2314-2314[UP3]	.((((((((((((.(.((.&.)).).)))))))))))).	AGUGGACGUGAAUGCGCAA&CUGAGGGUUCAUGUCCACA	2	1
BdiBd21-3.3G0035300.2:2447	ID12995	BdiBd21-3.3G0035300.2	2439	2456	2447	-37.9	-24.9	0.656992	6	1-10,2456-2447;12-12,2446-2446;15-19,2443-2439	11-11,x-x[BULq];13-14,2445-2444[SIL]	(((((..(-((((((((((&)))))))))).)..)))))	GGAUUGAC-UGGGCUGCUG&CGGCGGCCCAUGAAAAUCC	2	1
BdiBd21-3.3G0035300.2:2457	ID8429	BdiBd21-3.3G0035300.2	2448	2468	2457	-40.4	-28.2	0.69802	8	1-6,2468-2463;7-12,2460-2455;14-19,2453-2448	x-x,2462-2461[BULt];13-13,2454-2454[SIL]	((((((.((((((..((((((&))))))--)))))).))))))	GGGCUGCUGCAGUUGGCGGUG&CACUGC--GCUGCAACGGCCU	2	1
BdiBd21-3.3G0035300.2:2462	ID9093	BdiBd21-3.3G0035300.2	2443	2471	2462	-54.2	-36	0.664207	9	3-13,2469-2459;14-16,2456-2454;17-24,2451-2444	1-2,2471-2470[UP5];x-x,2458-2457[BULt];x-x,2453-2452[BULt];25-25,2443-2443[UP3]	.((((((((..(((..(((((((((((..&..)))))))))))--)))--)))))))).	UGACUGGGCUGCUGCAGUUGGCGGUGAGG&CAUCACCGUCAAC--CAG--GCCCAGUCC	3	0.602205
BdiBd21-3.3G0035300.2:2474	ID26966	BdiBd21-3.3G0035300.2	2465	2483	2474	-35.3	-23.6	0.668555	8.5	4-19,2480-2465	1-3,2483-2481[UP5]	((((((((((((((((...&...))))))))))))))))	GGUGAGGAUGACGGCGAUG&UUGCGUCGUCGUCUUCGUC	2	1
BdiBd21-3.3G0035300.2:2475	ID9642	BdiBd21-3.3G0035300.2	2462	2484	2475	-46.9	-33.8	0.720682	8	2-3,2483-2482;5-6,2479-2478;8-23,2477-2462	1-1,2484-2484[UP5];4-4,2481-2480[AILt];7-7,x-x[BULq]	((((((((((((((((-((..((.&.))-.)).))))))))))))))))	GGCGGUGAGGAUGACG-GCGAUGA&CCA-AGCGCGUCAUCCUCAUCGCU	2	0.394629
BdiBd21-3.3G0035300.2:2476	ID3558	BdiBd21-3.3G0035300.2	2467	2486	2476	-36.6	-27.3	0.745902	6.5	2-5,2485-2482;6-8,2480-2478;10-19,2476-2467	1-1,2486-2486[UP5];x-x,2481-2481[BULt];9-9,2477-2477[SIL]	((((((((((.(((.((((.&.))))-))).))))))))))	UGAGGAUGACGGCGAUGAGG&ACUUA-CGCGGUCGUCCUCA	2	0.972314
BdiBd21-3.3G0035300.2:2575	ID27638	BdiBd21-3.3G0035300.2	2561	2584	2575	-30.3	-20.1	0.663366	11	1-14,2584-2571;15-20,2567-2562	x-x,2570-2568[BULt];21-21,2561-2561[UP3]	.((((((...((((((((((((((&))))))))))))))---)))))).	AGUGUGCAUCACUGCCGGAGUGAG&UUUAUUUUGGCGGU---GUAUAUG	3	1
BdiBd21-3.3G0035300.2:738	ID27974	BdiBd21-3.3G0035300.2	729	749	738	-35.8	-23.5	0.656425	9	2-5,748-745;6-9,743-740;10-13,738-735;15-18,733-730	1-1,749-749[UP5];x-x,744-744[BULt];x-x,739-739[BULt];14-14,734-734[SIL];19-19,729-729[UP3]	.((((.((((.((((.((((.&.))))-))))-)))).)))).	AGGCCGAGGCGAGAACGCAGG&UUUGC-UUCU-GCUUGGGCCA	3	1
BdiBd21-3.3G0035600.1:1025	ID2010	BdiBd21-3.3G0035600.1	1016	1034	1025	-31.8	-21.9	0.688679	7.5	3-14,1032-1021;16-19,1019-1016	1-2,1034-1033[UP5];15-15,1020-1020[SIL]	((((.((((((((((((..&..)))))))))))).))))	UGUUUCUUAGGCCGGCAAC&AAUGUCGGCUUGAGUAACG	3	0.999922
BdiBd21-3.3G0035600.1:530	ID1879	BdiBd21-3.3G0035600.1	521	539	530	-26.6	-18.1	0.680451	9.5	3-10,537-530;13-19,527-521	1-2,539-538[UP5];11-12,529-528[SIL]	(((((((..((((((((..&..))))))))..)))))))	GAUGGAAGCUCUCGAGAAA&AAUCUUGGGAAAUUUCAUC	3	0.999985
BdiBd21-3.3G0035600.1:581	ID6144	BdiBd21-3.3G0035600.1	572	590	581	-29.2	-19.9	0.681507	11.5	7-19,584-572	1-6,590-585[UP5]	(((((((((((((......&......)))))))))))))	GAGUGACAAGAAGAACAUG&AUGAUGCUUCUUGUUACUC	3	1
BdiBd21-3.3G0035600.1:603	ID7362	BdiBd21-3.3G0035600.1	594	612	603	-28.5	-22.8	0.8	6	1-7,612-606;9-18,604-595	8-8,605-605[SIL];19-19,594-594[UP3]	.((((((((((.(((((((&))))))).)))))))))).	CUCCUCUUGGCAGAGUUUG&CAAAUUUGGUCAAGAGGAA	2	0.147126
BdiBd21-3.3G0035600.1:604	ID2218	BdiBd21-3.3G0035600.1	594	613	604	-30.2	-22.8	0.754967	7	2-8,612-606;10-19,604-595	1-1,613-613[UP5];9-9,605-605[SIL];20-20,594-594[UP3]	.((((((((((.(((((((.&.))))))).)))))))))).	CUCCUCUUGGCAGAGUUUGA&ACAAAUUUGGUCAAGAGGAA	2	0.187883
BdiBd21-3.3G0035600.1:653	ID1879	BdiBd21-3.3G0035600.1	644	662	653	-26.6	-18.8	0.706767	5	1-11,662-652;14-16,649-647;18-19,645-644	12-13,651-650[SIL];17-17,646-646[SIL]	((.(((..(((((((((((&)))))))))))..))).))	GGAGGAUCUUCCCAAGAUU&AAUCUUGGGAAAUUUCAUC	2	0.996829
BdiBd21-3.3G0035600.1:655	ID18873	BdiBd21-3.3G0035600.1	646	664	655	-26.6	-19.4	0.729323	5.5	2-13,663-652;16-18,649-647	1-1,664-664[UP5];14-15,651-650[SIL];19-19,646-646[UP3]	.(((..((((((((((((.&.))))))))))))..))).	AGGAUCUUCCCAAGAUUGA&GUAAUCUUGGGAAAUUUCA	3	0.848065
BdiBd21-3.3G0035600.1:782	ID15845	BdiBd21-3.3G0035600.1	769	791	782	-41.4	-27	0.652174	7	1-14,791-778;16-20,777-773;22-22,771-771	15-15,x-x[BULq];21-21,772-772[SIL];23-24,770-769[UP3]	..(.(((((-((((((((((((((&)))))))))))))).))))).)..	AGGUGAUGC-CUGACGUCAGGAAG&CUUUCUGACGUUGGAGCAUUUCAG	3	0.950009
BdiBd21-3.3G0035600.1:791	ID13902	BdiBd21-3.3G0035600.1	782	800	791	-30.4	-20	0.657895	9.5	4-13,797-788;15-17,786-784	1-3,800-798[UP5];14-14,787-787[SIL];18-19,783-782[UP3]	..(((.((((((((((...&...)))))))))).)))..	CGUCAGGAAGUUGGACAUU&CUAGUCCGACUUUGUGAAA	2	0.999998
BdiBd21-3.3G0035600.1:834	ID1953	BdiBd21-3.3G0035600.1	825	844	834	-32.9	-21.6	0.656535	7.5	1-7,844-838;8-10,836-834;12-19,833-826	x-x,837-837[BULt];11-11,x-x[BULq];20-20,825-825[UP3]	.((((((((-(((.(((((((&)))))))-))).)))))))).	GUGAUAAUC-CUCACGGCGUU&AAUGCUG-GAGUGAUUGUCAA	3	1
BdiBd21-3.3G0035600.1:897	ID6539	BdiBd21-3.3G0035600.1	885	906	897	-34.1	-24.4	0.715543	6.5	2-13,905-894;15-17,892-890;18-20,887-885	1-1,906-906[UP5];14-14,893-893[SIL];x-x,889-888[BULt]	(((..(((.((((((((((((.&.)))))))))))).)))--)))	CGGCCGGUGCUGUAAGCGACAC&AUGUUGCUUAUAGGACU--CCG	3	0.91856
BdiBd21-3.3G0035600.1:899	ID18336	BdiBd21-3.3G0035600.1	889	907	899	-34.6	-23.6	0.682081	6	1-2,907-906;4-15,905-894;17-19,892-890	3-3,x-x[BULq];16-16,893-893[SIL];20-20,889-889[UP3]	.(((.((((((((((((-((&)).)))))))))))).))).	CGGUGCUGUAAGCGACA-CC&GGAUGUUGCUUAUAGGACUC	3	0.995144
BdiBd21-3.3G0035600.1:900	ID12896	BdiBd21-3.3G0035600.1	890	908	900	-34.1	-24	0.703812	6	2-3,907-906;5-16,905-894;18-20,892-890	1-1,908-908[UP5];4-4,x-x[BULq];17-17,893-893[SIL]	(((.((((((((((((-((.&.)).)))))))))))).)))	GGUGCUGUAAGCGACA-CCU&CGGAUGUUGCUUAUAGGACU	3	0.95865
BdiBd21-3.3G0035800.1:8450	ID20047	BdiBd21-3.3G0035800.1	8440	8459	8450	-31.3	-21.8	0.696486	9	4-15,8456-8445;16-17,8443-8442	1-3,8459-8457[UP5];x-x,8444-8444[BULt];18-19,8441-8440[UP3]	..((.((((((((((((...&...))))))))))))-))..	AGCAUGAGUCUUUGCCUGAA&UAAAGGCGAAGACUC-UGAA	2	0.978851
BdiBd21-3.3G0036300.1:715	ID99	BdiBd21-3.3G0036300.1	704	724	715	-36.4	-24.4	0.67033	11.5	5-8,720-717;10-19,715-706	1-4,724-721[UP5];9-9,716-716[SIL];20-21,705-704[UP3]	..((((((((((.((((....&....)))).))))))))))..	CAUGCUACGGGACUCGCGCUC&AAAAGCGAUUCCCGUAGUAGC	2	0.999045
BdiBd21-3.3G0036300.1:720	ID13868	BdiBd21-3.3G0036300.1	711	729	720	-34.2	-25	0.730994	8	1-4,729-726;7-16,723-714	5-6,725-724[SIL];17-19,713-711[UP3]	...((((((((((..((((&))))..))))))))))...	CGGGACUCGCGCUCCCUGG&CUAGUAAGCGCGAGUCAUC	2	0.64674
BdiBd21-3.3G0036300.1:752	ID26264	BdiBd21-3.3G0036300.1	743	761	752	-33.7	-22.3	0.661721	6	1-8,761-754;10-16,752-746;18-19,745-744	9-9,753-753[SIL];17-17,x-x[BULq];20-20,743-743[UP3]	.((-(((((((.((((((((&)))))))).))))))).)).	GGC-CAUGGAGUAUCUGGAG&UUCCAGAUCUUCCAUGAGUA	2	0.999999
BdiBd21-3.3G0036500.1:1554	ID16634	BdiBd21-3.3G0036500.1	1545	1563	1554	-35	-23.6	0.674286	6.5	1-8,1563-1556;11-16,1553-1548;18-19,1546-1545	9-10,1555-1554[SIL];17-17,1547-1547[SIL]	((.((((((..((((((((&))))))))..)))))).))	UGCUCGCUGGAGGUCUCUU&GAGAGACCGAUAGCGAACA	2	0.904671
BdiBd21-3.3G0036700.1:614	ID18001	BdiBd21-3.3G0036700.1	604	623	614	-44.8	-32.6	0.727679	7	1-3,623-621;4-9,619-614;11-16,613-608;17-18,606-605	x-x,620-620[BULt];10-10,x-x[BULq];x-x,607-607[BULt];19-19,604-604[UP3]	.((.((((((-((((((.(((&)))-)))))).))))))-)).	CGGCCGCGGC-CACCGGCGGC&GCU-CCGGUGAGCCGCG-CCA	2	1
BdiBd21-3.3G0036700.1:615	ID10933	BdiBd21-3.3G0036700.1	606	625	615	-44.1	-29.1	0.659864	9.5	2-9,624-617;12-17,613-608	1-1,625-625[UP5];10-11,616-614[AILt];18-19,607-606[UP3]	..((((((...((((((((.&.))))))))-..))))))..	GCCGCGGCCACCGGCGGCGA&CCGCCGCCG-ACGUCGCGAG	2	1
BdiBd21-3.3G0036700.1:616	ID13153	BdiBd21-3.3G0036700.1	604	624	616	-48.2	-31.9	0.661826	8	1-2,624-623;4-8,621-617;10-13,616-613;16-16,610-610;17-21,608-604	3-3,622-622[SIL];9-9,x-x[BULq];14-15,612-611[SIL];x-x,609-609[BULt]	(((((.(..((((-(((((.((&)).))))).))))..)-)))))	CGGCCGCGGCCAC-CGGCGGCG&CGGUGCCGAGUGGAAG-GGCCG	2	1
BdiBd21-3.3G0036700.1:619	ID11132	BdiBd21-3.3G0036700.1	608	630	619	-47.9	-31.3	0.653445	8	2-8,629-623;9-14,620-615;15-18,612-609	1-1,630-630[UP5];x-x,622-621[BULt];x-x,614-613[BULt];19-19,608-608[UP3]	.((((..((((((..(((((((.&.)))))))--))))))--)))).	CGCGGCCACCGGCGGCGACCCGC&CCGGGUCG--GCCGGU--CCGCC	2	1
BdiBd21-3.3G0036700.1:623	ID18968	BdiBd21-3.3G0036700.1	612	633	623	-38.6	-25.62	0.663731	12.5	1-9,633-625;13-15,620-618;18-22,616-612	10-12,624-621[AILt];16-17,617-617[AILq]	(((((.-(((....(((((((((&)))))))))-...)))..)))))	GCCACC-GGCGGCGACCCGCUGC&GUAGCGGGU-AUAGUUUAGUGGU	2	0.999599
BdiBd21-3.3G0036700.1:634	ID22281	BdiBd21-3.3G0036700.1	620	645	634	-56.9	-37.1	0.652021	15	4-6,642-640;7-10,637-634;13-24,631-620	1-3,645-643[UP5];x-x,639-638[BULt];11-12,633-632[SIL]	((((((((((((..((((..(((...&...)))--))))..))))))))))))	CGGCGACCCGCUGCUGCUCGGCGGCU&UCACGC--GGCGAGAGCGGGUCGCCG	3	1
BdiBd21-3.3G0036700.1:637	ID12847	BdiBd21-3.3G0036700.1	627	648	637	-40.6	-26.4	0.650246	9.5	1-9,648-640;10-13,637-634;16-19,631-628	x-x,639-638[BULt];14-15,633-632[SIL];20-20,627-627[UP3]	.((((..((((..(((((((((&)))))))))--))))..)))).	CCGCUGCUGCUCGGCGGCUUCG&CGGAGCCGU--AGCGAAAGCGA	2	1
BdiBd21-3.3G0036700.1:640	ID5809	BdiBd21-3.3G0036700.1	628	650	640	-41.1	-27	0.656934	10.5	1-3,650-648;5-7,645-643;9-12,641-638;13-20,636-629	4-4,647-646[AILt];8-8,642-642[SIL];x-x,637-637[BULt];21-21,628-628[UP3]	.((((((((.((((.(((..(((&)))-.))).))))-)))))))).	CGCUGCUGCUCGGCGGCUUCGAU&AUC-UAGCAGCUG-GCAGUAGCA	2	1
BdiBd21-3.3G0036700.1:709	ID25842	BdiBd21-3.3G0036700.1	697	718	709	-37.6	-28.4	0.755319	8	2-18,717-701	1-1,718-718[UP5];19-22,700-697[UP3]	....(((((((((((((((((.&.)))))))))))))))))....	UCCAGCCUUGCUAGCUAGCUAC&UUAGCUAGUUGGUGAGGCAAUA	2	0.401994
BdiBd21-3.3G0036900.1:2319	ID7679	BdiBd21-3.3G0036900.1	2310	2327	2319	-28.8	-20.6	0.715278	8.5	4-8,2324-2320;10-19,2319-2310	1-3,2327-2325[UP5];9-9,x-x[BULq]	((((((((((-(((((...&...))))).))))))))))	GAAUGACGCU-UCUCCAUG&CAAGGAGAUAGUGUUAUUC	2	0.875208
BdiBd21-3.3G0037100.1:1254	ID11482	BdiBd21-3.3G0037100.1	1244	1269	1254	-38.5	-25.6	0.664935	16	1-6,1269-1264;7-11,1257-1253;13-19,1251-1245	x-x,1263-1258[BULt];12-12,1252-1252[SIL];20-20,1244-1244[UP3]	.(((((((.(((((......((((((&))))))------))))).))))))).	ACUUGUACCUGUCCUGAAUAUGGAGG&CCUCCA------GGACGUGUACAAGA	3	0.989903
BdiBd21-3.3G0037100.1:1648	ID886	BdiBd21-3.3G0037100.1	1638	1656	1648	-34.5	-26.5	0.768116	5	2-9,1655-1648;11-17,1647-1641;18-19,1639-1638	1-1,1656-1656[UP5];10-10,x-x[BULq];x-x,1640-1640[BULt]	((.(((((((-((((((((.&.)))))))).)))))))-))	GGAAGACGCC-CUUCCCGUC&AACGGGAAGUGGUGUUU-CC	3	0.85412
BdiBd21-3.3G0037100.1:1649	ID11919	BdiBd21-3.3G0037100.1	1638	1657	1649	-39.8	-28.4	0.713568	6	1-3,1657-1655;5-11,1654-1648;13-19,1647-1641;20-21,1639-1638	4-4,x-x[BULq];12-12,x-x[BULq];x-x,1640-1640[BULt]	((.(((((((-(((((((-(((&))).))))))).)))))))-))	GGAAGACGCC-CUUCCCG-UCG&CGAACGGGAAGUGGUGUUU-CC	3	0.818785
BdiBd21-3.3G0037100.1:1703	ID7133	BdiBd21-3.3G0037100.1	1691	1713	1703	-36.9	-25	0.677507	8	1-5,1713-1709;6-18,1707-1695	x-x,1708-1708[BULt];19-22,1694-1691[UP3]	....(((((((((((((.(((((&)))))-)))))))))))))....	UCCAACUGGUCUUUGGGUCAGAU&AUUUG-UCCAAAGACCAGUCACA	2	0.585801
BdiBd21-3.3G0037100.1:1736	ID21293	BdiBd21-3.3G0037100.1	1722	1745	1736	-40.8	-27.6	0.676471	9.5	1-10,1745-1736;11-20,1733-1724	x-x,1735-1734[BULt];21-22,1723-1722[UP3]	..((((((((((..((((((((((&))))))))))--))))))))))..	CUCUGAUGGCUUUUGUGCUUGCUA&UAGUAAGCGC--GAGUCAUCAGCU	2	0.830527
BdiBd21-3.3G0037100.1:1737	ID13869	BdiBd21-3.3G0037100.1	1725	1746	1737	-35.8	-25.4	0.709497	8.5	2-11,1745-1736;12-20,1733-1725	1-1,1746-1746[UP5];x-x,1735-1734[BULt]	(((((((((..((((((((((.&.))))))))))--)))))))))	UGAUGGCUUUUGUGCUUGCUAU&CUAGUAAGCGC--GAGUCAUCA	2	0.679696
BdiBd21-3.3G0037100.1:1868	ID15113	BdiBd21-3.3G0037100.1	1857	1877	1868	-40.3	-27.3	0.677419	9.5	1-11,1877-1867;13-18,1863-1858	12-12,1866-1864[AILt];19-19,1857-1857[UP3]	.((((((...(((((((((((&)))))))))))--.)))))).	AGUUUCGCCCGCCUUCGCCAG&CUGGUGGAGGC--UCGAAGCG	3	1
BdiBd21-3.3G0037100.1:1931	ID15872	BdiBd21-3.3G0037100.1	1922	1940	1931	-31.1	-21.7	0.697749	8	1-6,1940-1935;9-18,1932-1923	7-8,1934-1933[SIL];19-19,1922-1922[UP3]	.((((((((((..((((((&))))))..)))))))))).	AGGCUGGCAGAGCUUGAAG&CUUUGAAGUCUGUCAGUCA	3	0.998466
BdiBd21-3.3G0037300.1:1002	ID3943	BdiBd21-3.3G0037300.1	986	1011	1002	-33.5	-23.2	0.692537	10.5	2-13,1010-999;14-18,991-987	1-1,1011-1011[UP5];x-x,998-992[BULt];19-19,986-986[UP3]	.(((((.......((((((((((((.&.))))))))))))-------))))).	GAUGGACAUCUAGGCCUUUCUCCUUC&AGAGGAGAAAGGU-------UCCAUG	3	0.998243
BdiBd21-3.3G0037600.1:812	ID6226	BdiBd21-3.3G0037600.1	792	821	812	-53.1	-34.7	0.653484	13	2-10,820-812;11-17,807-801;18-20,798-796;21-23,794-792	1-1,821-821[UP5];x-x,811-808[BULt];x-x,800-799[BULt];x-x,795-795[BULt]	(((.(((..(((((((....(((((((((.&.)))))))))----)))))))--)))-)))	GGCAUCGUCGGCUUCUUCGCCGCCGCGCAC&AUGCGCGGCG----AGGAGCU--CGA-GCC	3	1
BdiBd21-3.3G0037700.1:1323	ID11157	BdiBd21-3.3G0037700.1	1309	1332	1323	-36.4	-23.7	0.651099	13.5	1-11,1332-1322;15-21,1315-1309	12-14,1321-1316[AILt]	(((((((......(((((((((((&)))))))))))---...)))))))	AACAAAUCCACCGGUGGCCACUGG&CCGGUGGCUAU---GUUGUUUGUU	3	1
BdiBd21-3.3G0037700.1:1572	ID14379	BdiBd21-3.3G0037700.1	1562	1578	1572	-39.2	-26.5	0.67602	8.5	1-5,1578-1574;9-20,1573-1562	6-8,x-x[BULq]	((((((((((((---(((((&)))))...))))))))))))	AGGGAUGUGGUU---GCGAG&CUCGCGUUGACUACGUCCCU	3	0.999998
BdiBd21-3.3G0037700.1:1627	ID21148	BdiBd21-3.3G0037700.1	1617	1638	1627	-39.8	-26.3	0.660804	10.5	3-6,1636-1633;7-18,1630-1619	1-2,1638-1637[UP5];x-x,1632-1631[BULt];19-20,1618-1617[UP3]	..((((((((((((..((((..&..))))--))))))))))))..	AUGUCCUCUUGGACAUCAGCCA&UAGCUG--GUCCGAGAGGAUGA	3	1
BdiBd21-3.3G0037700.1:1697	ID17007	BdiBd21-3.3G0037700.1	1686	1706	1697	-39.6	-27.9	0.704545	8.5	4-14,1703-1693;15-18,1691-1688	1-3,1706-1704[UP5];x-x,1692-1692[BULt];19-20,1687-1686[UP3]	..((((.(((((((((((...&...)))))))))))-))))..	AAUGUCUGCGGCACGGUCUGG&GAUGACCGUGCCGC-GAUAGU	3	0.985441
BdiBd21-3.3G0037700.1:1702	ID13724	BdiBd21-3.3G0037700.1	1693	1716	1702	-38.4	-25.1	0.653646	17	5-8,1712-1709;9-19,1703-1693	1-4,1716-1713[UP5];x-x,1708-1704[BULt]	(((((((((((.....((((....&....))))-----)))))))))))	GCGGCACGGUCUGGACAUCACCCA&CUACUGAU-----GACCGUGCCGC	3	1
BdiBd21-3.3G0037700.1:1764	ID11068	BdiBd21-3.3G0037700.1	1753	1773	1764	-53	-35.3	0.666038	6.5	1-11,1773-1763;12-13,1761-1760;16-19,1758-1755	x-x,1762-1762[BULt];14-15,1759-1759[AILq];20-21,1754-1753[UP3]	..((((.-((.(((((((((((&)))))))))))-))..))))..	GUGCGGU-GGUGUCCGGGCCGG&CCGGCCCGGAC-CCUGUCGCCC	3	1
BdiBd21-3.3G0037700.1:1766	ID14155	BdiBd21-3.3G0037700.1	1756	1774	1766	-43.5	-28.4	0.652874	7	1-3,1774-1772;5-10,1771-1766;12-14,1764-1762;16-20,1761-1757	4-4,x-x[BULq];11-11,1765-1765[SIL];15-15,x-x[BULq];21-21,1756-1756[UP3]	.(((((-(((.((((((-(((&))).)))))).))).))))).	CGGUGG-UGUCCGGGCC-GGG&CUCAGGCCCGAACAACCACCA	3	0.938736
BdiBd21-3.3G0037700.1:1914	ID6889	BdiBd21-3.3G0037700.1	1900	1922	1914	-43.1	-28.2	0.654292	9	3-7,1920-1916;9-10,1915-1914;12-24,1912-1900	1-2,1922-1921[UP5];8-8,x-x[BULq];11-11,1913-1913[SIL]	(((((((((((((.((-(((((..&..))))).)).)))))))))))))	GGUGCAGCCUUCGAUU-GAUCACA&AUUGAUCCAAAUGAAGGCUGUGCC	3	0.675399
BdiBd21-3.3G0037700.1:1986	ID5787	BdiBd21-3.3G0037700.1	1976	1995	1986	-35.5	-24	0.676056	8.5	3-17,1993-1979	1-2,1995-1994[UP5];18-20,1978-1976[UP3]	...(((((((((((((((..&..)))))))))))))))...	CUCUCUGUCUCCAUUACGGA&AUCGUGAUGGGGAUAGAUCA	2	0.98588
BdiBd21-3.3G0037700.1:2072	ID773	BdiBd21-3.3G0037700.1	2060	2085	2072	-35.9	-24.5	0.682451	15	2-5,2084-2081;6-11,2076-2071;12-19,2067-2060	1-1,2085-2085[UP5];x-x,2080-2077[BULt];x-x,2070-2068[BULt]	((((((((...((((((....((((.&.))))----))))))---))))))))	UGGGAGUAUGUUGGCAUAGUGCGGUC&AACCG----AUGCCA---UACUCCCA	3	0.999767
BdiBd21-3.3G0037700.1:2092	ID15402	BdiBd21-3.3G0037700.1	2076	2101	2092	-43	-28.2	0.655814	13	1-10,2101-2092;11-14,2086-2083;15-19,2081-2077	x-x,2091-2087[BULt];x-x,2082-2082[BULt];20-20,2076-2076[UP3]	.(((((.((((.....((((((((((&))))))))))-----))))-))))).	UAGUGCGGUCGACGAACCGGCUGAAG&CUUCAGCCGG-----CGAU-GCGCUC	2	1
BdiBd21-3.3G0037700.1:2260	ID5825	BdiBd21-3.3G0037700.1	2249	2269	2260	-37.2	-25.6	0.688172	8	2-12,2268-2258;13-14,2255-2254;16-18,2252-2250	1-1,2269-2269[UP5];x-x,2257-2256[BULt];15-15,2253-2253[SIL];19-19,2249-2249[UP3]	.(((.((..(((((((((((.&.)))))))))))--)).))).	GCGAGGCACGAGAGCCGAGGC&AUCUCGGCUCUC--GCAUCGA	3	0.999979
BdiBd21-3.3G0037700.1:2294	ID21614	BdiBd21-3.3G0037700.1	2284	2303	2294	-38.2	-24.9	0.651832	8	3-6,2301-2298;8-15,2296-2289;16-19,2287-2284	1-2,2303-2302[UP5];7-7,2297-2297[SIL];x-x,2288-2288[BULt]	((((.((((((((.((((..&..)))).))))))))-))))	GGACUUCCCUUACCUGGAGG&UAUCCGAGUGAGGGA-GUCC	3	1
BdiBd21-3.3G0037700.1:364	ID15254	BdiBd21-3.3G0037700.1	356	374	364	-39.9	-27.2	0.681704	8	1-3,374-372;4-11,370-363;13-19,362-356	x-x,371-371[BULt];12-12,x-x[BULq]	(((((((-((((((((.(((&)))-)))))))).)))))))	GCAGCCC-CAUUGGAGCCAG&CUG-UUUCGGUGCGGGCUGC	3	1
BdiBd21-3.3G0037700.1:475	ID4396	BdiBd21-3.3G0037700.1	467	486	475	-36.8	-24	0.652174	8	1-3,486-484;4-10,481-475;12-18,474-468	x-x,483-482[BULt];11-11,x-x[BULq];19-19,467-467[UP3]	.(((((((-(((((((..(((&)))--))))))).))))))).	AUGAACGG-GCUCGGUAGCCU&AGG--ACCGAGUACCGUUCAC	3	0.999682
BdiBd21-3.3G0037700.1:865	ID12033	BdiBd21-3.3G0037700.1	849	874	865	-39.7	-25.9	0.652393	10.5	2-10,873-865;12-14,863-861;15-19,853-849	1-1,874-874[UP5];11-11,864-864[SIL];x-x,860-854[BULt]	(((((.......(((.(((((((((.&.))))))))).)))-------)))))	GUGCUGUUCUAUGCCCCUCGGAUUCU&CGAAUCCGAGUGGC-------GGCAC	3	1
BdiBd21-3.3G0037800.1:774	ID18032	BdiBd21-3.3G0037800.1	765	784	774	-37.5	-26.38	0.703467	12.5	1-4,784-781;7-9,776-774;11-19,773-765	5-6,780-777[AILt];10-10,x-x[BULq]	(((((((((-(((....((((&))))--..))).)))))))))	GCGGGGCUC-UGCCUGGCGGC&GCUG--AAGUAUGAGCCCCGU	3	0.999474
BdiBd21-3.3G0037800.1:786	ID22290	BdiBd21-3.3G0037800.1	775	795	786	-46.6	-30.3	0.650215	8	2-11,794-785;13-15,783-781;17-18,780-779	1-1,795-795[UP5];12-12,784-784[SIL];16-16,x-x[BULq];19-22,778-775[UP3]	....((-(((.((((((((((.&.)))))))))).))).))....	GCCUGG-CGGCGCUCGCCGUGC&UCACGGCGAGCACCGACCUACU	3	0.984629
BdiBd21-3.3G0037800.1:894	ID6911	BdiBd21-3.3G0037800.1	882	906	894	-27.6	-18.1	0.655797	11.5	1-8,906-899;9-15,895-889;16-19,885-882	x-x,898-896[BULt];x-x,888-886[BULt]	((((...(((((((...((((((((&))))))))---)))))))---))))	GGAUUCGUGUACUCGGUGUUCCAGU&AUUGGAAU---GAGUACA---AUCU	2	0.999068
BdiBd21-3.3G0037800.1:898	ID13470	BdiBd21-3.3G0037800.1	887	907	898	-35.5	-23.5	0.661972	11.5	6-13,902-895;15-21,893-887	1-5,907-903[UP5];14-14,894-894[SIL]	(((((((.((((((((.....&.....)))))))).)))))))	CGUGUACUCGGUGUUCCAGUU&CUAAAGAAUACCGUGUGCACG	3	0.909231
BdiBd21-3.3G0037800.1:926	ID26989	BdiBd21-3.3G0037800.1	917	934	926	-35.5	-23.9	0.673239	5.5	1-7,934-928;9-13,927-923;15-19,921-917	8-8,x-x[BULq];14-14,922-922[SIL]	(((((.(((((-(((((((&))))))).))))).)))))	GGCGGCGUUCU-UGAGCAG&UUGCUUAUAGGACUCCGCC	3	1
BdiBd21-3.3G0038100.1:1982	ID17124	BdiBd21-3.3G0038100.1	1971	1994	1982	-42.5	-30.6	0.72	9	1-5,1994-1990;6-9,1987-1984;10-18,1982-1974;19-20,1972-1971	x-x,1989-1988[BULt];x-x,1983-1983[BULt];x-x,1973-1973[BULt]	((.(((((((((.((((..(((((&)))))--))))-)))))))))-))	UGAGAGCGGGUGCGCGGCUGAGUC&GAUUC--CCGC-UACCCGCUC-CA	3	0.996038
BdiBd21-3.3G0038100.1:2279	ID27758	BdiBd21-3.3G0038100.1	2267	2288	2279	-34.3	-22.9	0.667638	8	1-7,2288-2282;10-17,2279-2272;18-21,2270-2267	8-9,2281-2280[SIL];x-x,2271-2271[BULt]	((((.((((((((..(((((((&)))))))..))))))))-))))	GGUCUGGGGUUUGUGCUCGAAG&UUUCGAGAUCGAACUUU-GACC	2	0.858956
BdiBd21-3.3G0038400.1:770	ID7142	BdiBd21-3.3G0038400.1	758	779	770	-32.6	-22.5	0.690184	10	3-13,777-767;14-20,765-759	1-2,779-778[UP5];x-x,766-766[BULt];21-21,758-758[UP3]	.(((((((.(((((((((((..&..)))))))))))-))))))).	CGCCCAUGAGGAUGAGUAGGUC&AUUUUACUUAUUC-CGUGGGUC	1	0.0519449
BdiBd21-3.3G0038400.1:774	ID8174	BdiBd21-3.3G0038400.1	766	784	774	-39.1	-25.5	0.652174	4.5	1-4,784-781;5-14,779-770;17-19,768-766	x-x,780-780[BULt];15-16,769-769[AILq]	(((.-((((((((((.((((&))))-))))))))))..)))	AGGA-UGAGUAGGUCGGGUG&CACC-GACCUACUCGACCCU	1	0.110631
BdiBd21-3.3G0038500.1:1839	ID23307	BdiBd21-3.3G0038500.1	1830	1857	1839	-40.2	-27	0.671642	23.5	2-9,1856-1849;10-17,1839-1832	1-1,1857-1857[UP5];x-x,1848-1840[BULt];18-19,1831-1830[UP3]	..((((((((.........((((((((.&.))))))))---------))))))))..	CCGCCGGCCGCCGCGCCAUUGCCGGCGU&UCGUUGGCA---------CGGCCGGUAC	2	1
BdiBd21-3.3G0038500.1:1841	ID11103	BdiBd21-3.3G0038500.1	1829	1854	1841	-49.4	-33.7	0.682186	14	1-4,1854-1851;6-6,1849-1849;7-17,1844-1834;19-22,1832-1829	5-5,1850-1850[SIL];x-x,1848-1845[BULt];18-18,1833-1833[SIL]	((((.(((((((((((....(.((((&)))).)----))))))))))).))))	GCCGCCGGCCGCCGCGCCAUUGCCGG&CCGGGA----UGUGGCGGUUGACGGC	3	1
BdiBd21-3.3G0038500.1:1846	ID16821	BdiBd21-3.3G0038500.1	1834	1857	1846	-53.5	-37.68	0.704299	14	3-4,1855-1854;6-7,1852-1851;10-22,1846-1834	1-2,1857-1856[UP5];5-5,1853-1853[SIL];8-9,1850-1847[AILt]	(((((((((((((....((.((..&..)).))--..)))))))))))))	CGGCCGCCGCGCCAUUGCCGGCGU&GAGUAGG--AGGGCGCGGCGGCCG	3	1
BdiBd21-3.3G0038500.1:1848	ID6126	BdiBd21-3.3G0038500.1	1835	1859	1848	-53.8	-35.68	0.663197	18	5-6,1855-1854;8-9,1852-1851;12-23,1846-1835	1-4,1859-1856[UP5];7-7,1853-1853[SIL];10-11,1850-1847[AILt]	((((((((((((....((.((....&....)).))--..))))))))))))	GGCCGCCGCGCCAUUGCCGGCGUGA&AUGAGUAGG--AGGGCGCGGCGGCC	2	1
BdiBd21-3.3G0038600.1:206	ID18769	BdiBd21-3.3G0038600.1	190	215	206	-41.4	-28.94	0.699034	18.5	1-10,215-206;13-19,197-191	11-12,205-198[AILt];20-20,190-190[UP3]	.(((((((........((((((((((&))))))))))------..))))))).	CCUGCGGCUUCCUCUCCGUCCGCACC&GGUGUGGACG------UUGCCGUAGC	3	1
BdiBd21-3.3G0038600.1:699	ID4052	BdiBd21-3.3G0038600.1	682	708	699	-34.6	-24.1	0.696532	15.5	2-10,707-699;11-18,692-685;19-20,683-682	1-1,708-708[UP5];x-x,698-693[BULt];x-x,684-684[BULt]	((.((((((((......(((((((((.&.)))))))))------))))))))-))	CUGCAGUCAUGGAAGCUGCACCAGUCA&AGAUUGGUGC------CAUGAUUG-AG	2	0.98881
BdiBd21-3.3G0038600.1:730	ID16909	BdiBd21-3.3G0038600.1	721	739	730	-30	-21.1	0.703333	7.5	1-7,739-733;9-16,731-724	8-8,732-732[SIL];17-19,723-721[UP3]	...((((((((.(((((((&))))))).))))))))...	CUGCCCGUGUUCAUGUGUC&GAUACAUUAGCAUGGGAUA	3	0.981914
BdiBd21-3.3G0038700.2:933	ID14249	BdiBd21-3.3G0038700.2	920	942	933	-35.5	-23.1	0.650704	11.5	2-10,941-933;11-17,928-922;19-19,920-920	1-1,942-942[UP5];x-x,932-929[BULt];18-18,921-921[SIL]	(.(((((((....(((((((((.&.)))))))))----))))))).)	UGGAUCACUUGCAAGGUCUGGAA&CUCCGGACCU----AGUGAUUGA	2	0.999733
BdiBd21-3.3G0038800.1:951	ID19010	BdiBd21-3.3G0038800.1	939	961	951	-39.2	-25.6	0.653061	8	1-7,961-955;8-11,953-950;12-14,948-946;15-19,944-940	x-x,954-954[BULt];x-x,949-949[BULt];x-x,945-945[BULt];20-20,939-939[UP3]	.(((((.(((.((((.(((((((&)))))))-))))-)))-))))).	CCUACCUACCUACCACCCAUUGC&GUAGUGG-UGGU-GGU-GGUAGU	2	1
BdiBd21-3.3G0038800.2:896	ID19010	BdiBd21-3.3G0038800.2	884	906	896	-39.2	-25.6	0.653061	8	1-7,906-900;8-11,898-895;12-14,893-891;15-19,889-885	x-x,899-899[BULt];x-x,894-894[BULt];x-x,890-890[BULt];20-20,884-884[UP3]	.(((((.(((.((((.(((((((&)))))))-))))-)))-))))).	CCUACCUACCUACCACCCAUUGC&GUAGUGG-UGGU-GGU-GGUAGU	2	1
BdiBd21-3.3G0038800.3:454	ID4931	BdiBd21-3.3G0038800.3	442	463	454	-30.5	-19.9	0.652459	8	1-2,463-462;5-13,459-451;15-22,449-442	3-4,461-460[SIL];14-14,450-450[SIL]	((((((((.(((((((((..((&))..))))))))).))))))))	UGCCAUUGUGCAAGCUAUCUCU&AGUUAUAGUUUGUUUGAUGGUA	3	0.999995
BdiBd21-3.3G0038800.3:968	ID19010	BdiBd21-3.3G0038800.3	956	978	968	-39.2	-25.6	0.653061	8	1-7,978-972;8-11,970-967;12-14,965-963;15-19,961-957	x-x,971-971[BULt];x-x,966-966[BULt];x-x,962-962[BULt];20-20,956-956[UP3]	.(((((.(((.((((.(((((((&)))))))-))))-)))-))))).	CCUACCUACCUACCACCCAUUGC&GUAGUGG-UGGU-GGU-GGUAGU	2	1
BdiBd21-3.3G0038900.4:773	ID933	BdiBd21-3.3G0038900.4	762	782	773	-35.9	-23.98	0.667967	12	2-10,781-773;13-18,768-763	1-1,782-782[UP5];11-12,772-769[AILt];19-19,762-762[UP3]	.((((((....(((((((((.&.)))))))))--..)))))).	GGGCUCCUUCGAUGGCUGGUC&AACUAGCUAU--GCGGAGCCA	2	1
BdiBd21-3.3G0038900.4:815	ID4124	BdiBd21-3.3G0038900.4	803	825	815	-40.3	-28.4	0.704715	8	2-7,824-819;9-15,816-810;16-21,808-803	1-1,825-825[UP5];8-8,818-817[AILt];x-x,809-809[BULt]	((((((.(((((((..((((((.&.))))))-.)))))))-))))))	GGGAGUAUUCCGGGGACUAUGCG&AGCAUAG-AUCCGGAG-AUUCCC	2	0.364248
BdiBd21-3.3G0038900.6:909	ID933	BdiBd21-3.3G0038900.6	898	918	909	-35.9	-23.98	0.667967	12	2-10,917-909;13-18,904-899	1-1,918-918[UP5];11-12,908-905[AILt];19-19,898-898[UP3]	.((((((....(((((((((.&.)))))))))--..)))))).	GGGCUCCUUCGAUGGCUGGUC&AACUAGCUAU--GCGGAGCCA	2	1
BdiBd21-3.3G0038900.6:950	ID17371	BdiBd21-3.3G0038900.6	938	960	950	-40.3	-28.9	0.717122	8	1-6,960-955;8-14,952-946;15-20,944-939	7-7,954-953[AILt];x-x,945-945[BULt];21-21,938-938[UP3]	.((((((.(((((((..((((((&))))))-.)))))))-)))))).	AGGGAGUAUUCCGGGGACUAUGC&GCAUAG-AUCCGGAG-AUUCCCA	2	0.290199
BdiBd21-3.3G0038900.6:955	ID5118	BdiBd21-3.3G0038900.6	939	964	955	-43.6	-28.4	0.651376	14	5-10,960-955;12-18,952-946;19-24,944-939	1-4,964-961[UP5];11-11,954-953[AILt];x-x,945-945[BULt]	((((((.(((((((..((((((....&....))))))-.)))))))-))))))	GGGAGUAUUCCGGGGACUAUGCGAGA&AUAAGCAUAG-AUCCGGAG-AUUCCC	2	0.489976
BdiBd21-3.3G0038900.8:860	ID17371	BdiBd21-3.3G0038900.8	848	870	860	-40.3	-28.9	0.717122	8	1-6,870-865;8-14,862-856;15-20,854-849	7-7,864-863[AILt];x-x,855-855[BULt];21-21,848-848[UP3]	.((((((.(((((((..((((((&))))))-.)))))))-)))))).	AGGGAGUAUUCCGGGGACUAUGC&GCAUAG-AUCCGGAG-AUUCCCA	2	0.298835
BdiBd21-3.3G0038900.8:861	ID4124	BdiBd21-3.3G0038900.8	849	871	861	-40.3	-28.4	0.704715	8	2-7,870-865;9-15,862-856;16-21,854-849	1-1,871-871[UP5];8-8,864-863[AILt];x-x,855-855[BULt]	((((((.(((((((..((((((.&.))))))-.)))))))-))))))	GGGAGUAUUCCGGGGACUAUGCG&AGCAUAG-AUCCGGAG-AUUCCC	2	0.387172
BdiBd21-3.3G0038900.9:916	ID17371	BdiBd21-3.3G0038900.9	904	926	916	-40.3	-28.9	0.717122	8	1-6,926-921;8-14,918-912;15-20,910-905	7-7,920-919[AILt];x-x,911-911[BULt];21-21,904-904[UP3]	.((((((.(((((((..((((((&))))))-.)))))))-)))))).	AGGGAGUAUUCCGGGGACUAUGC&GCAUAG-AUCCGGAG-AUUCCCA	2	0.315793
BdiBd21-3.3G0039200.1:1437	ID3094	BdiBd21-3.3G0039200.1	1428	1446	1437	-32.9	-21.8	0.662614	8	2-8,1445-1439;11-18,1436-1429	1-1,1446-1446[UP5];9-10,1438-1437[SIL];19-19,1428-1428[UP3]	.((((((((..(((((((.&.)))))))..)))))))).	ACGAGCUUUCUUUCUCCGG&ACGGAGAAUUAGGGUUCGA	3	0.999997
BdiBd21-3.3G0039200.1:1944	ID8067	BdiBd21-3.3G0039200.1	1930	1953	1944	-38.8	-25.7	0.662371	12	1-12,1953-1942;13-16,1937-1934;18-19,1932-1931	x-x,1941-1938[BULt];17-17,1933-1933[SIL];20-20,1930-1930[UP3]	.((.((((....((((((((((((&))))))))))))----)))).)).	AGCGGCCUGAUCUCUUUGGGUGUG&CACAUCCAAGGA----AGGCAGCA	3	0.990306
BdiBd21-3.3G0039200.1:1953	ID16865	BdiBd21-3.3G0039200.1	1934	1962	1953	-49.9	-32.5	0.651303	13	1-4,1962-1959;6-16,1957-1947;17-22,1940-1935	5-5,1958-1958[SIL];x-x,1946-1941[BULt];23-23,1934-1934[UP3]	.((((((......(((((((((((.((((&)))).)))))))))))------)))))).	GCCUGAUCUCUUUGGGUGUGCUCUUGCUC&GAGUUGGAGCACGCCU------GUCGGGA	3	0.999984
BdiBd21-3.3G0039200.1:2294	ID17740	BdiBd21-3.3G0039200.1	2285	2303	2294	-42.7	-29.6	0.693208	5.5	1-2,2303-2302;4-6,2300-2298;8-15,2296-2289;17-19,2287-2285	3-3,2301-2301[SIL];7-7,2297-2297[SIL];16-16,2288-2288[SIL]	(((.((((((((.(((.((&)).))).)))))))).)))	GUCAGGGCAUGGAGCUGGC&GCGAGCGCCAUGCCCCGAU	2	1
BdiBd21-3.3G0039200.1:2392	ID19532	BdiBd21-3.3G0039200.1	2383	2401	2392	-31.7	-20.7	0.652997	6.5	1-4,2401-2398;6-7,2396-2395;9-17,2393-2385	5-5,2397-2397[SIL];8-8,2394-2394[SIL];18-19,2384-2383[UP3]	..(((((((((.((.((((&)))).)).)))))))))..	AGUAGUUCAUACGGUCCAC&GUGGUCCUUAUGAGCUAAU	2	1
BdiBd21-3.3G0039200.1:2396	ID1991	BdiBd21-3.3G0039200.1	2385	2405	2396	-36.6	-23.8	0.650273	9.5	4-8,2402-2398;10-11,2396-2395;13-21,2393-2385	1-3,2405-2403[UP5];9-9,2397-2397[SIL];12-12,2394-2394[SIL]	(((((((((.((.(((((...&...))))).)).)))))))))	UAGUUCAUACGGUCCACCCUU&AAUGGUGGUCCUUAUGAGCUA	2	1
BdiBd21-3.3G0039200.1:2397	ID7912	BdiBd21-3.3G0039200.1	2384	2406	2397	-40.2	-26.4	0.656716	6.5	1-3,2406-2404;5-9,2402-2398;11-12,2396-2395;14-22,2393-2385	4-4,2403-2403[SIL];10-10,2397-2397[SIL];13-13,2394-2394[SIL];23-23,2384-2384[UP3]	.(((((((((.((.(((((.(((&))).))))).)).))))))))).	GUAGUUCAUACGGUCCACCCUUG&CAAUGGUGGUCCUUAUGAGCUAA	2	0.992344
BdiBd21-3.3G0039200.1:2438	ID10967	BdiBd21-3.3G0039200.1	2425	2447	2438	-37.7	-25.3	0.671088	8	2-13,2446-2435;14-17,2431-2428	1-1,2447-2447[UP5];x-x,2434-2432[BULt];18-20,2427-2425[UP3]	...((((...((((((((((((.&.))))))))))))---))))...	GCACACUCGAUGGUGCAAGGUGC&CCGCCUUGCACCA---AGUGAAU	3	0.999866
BdiBd21-3.3G0039700.1:525	ID23518	BdiBd21-3.3G0039700.1	514	535	525	-40	-27.8	0.695	6	2-3,534-533;4-19,531-516	1-1,535-535[UP5];x-x,532-532[BULt];20-21,515-514[UP3]	..((((((((((((((((.((.&.))-))))))))))))))))..	AACUAUUUGAGCUUGGAGCAGU&UCU-CUCCGAGCUCAAAUAGGC	2	0.838625
BdiBd21-3.3G0039700.1:632	ID13087	BdiBd21-3.3G0039700.1	620	641	632	-36.9	-25.08	0.679675	8	1-12,641-630;15-16,625-624;17-19,622-620	13-14,629-626[AILt];x-x,623-623[BULt]	(((.((....((((((((((((&))))))))))))--..))-)))	UGCACAGGUGUACAAUGCCCUG&CGGGGCAUUGUA--AGUG-GCA	3	1
BdiBd21-3.3G0039700.1:709	ID3519	BdiBd21-3.3G0039700.1	694	718	709	-35.2	-23	0.653409	11.5	2-10,717-709;11-15,705-701;16-20,698-694	1-1,718-718[UP5];x-x,708-706[BULt];x-x,700-699[BULt]	(((((..(((((...(((((((((.&.)))))))))---)))))--)))))	AGAAGGCCGUGGAGCUCCAGCCAGG&ACUGGUUGGA---UCAUG--CUUCU	3	1
BdiBd21-3.3G0039700.1:712	ID4620	BdiBd21-3.3G0039700.1	701	721	712	-38.1	-26.1	0.685039	9.5	2-5,720-717;8-20,714-702	1-1,721-721[UP5];6-7,716-715[SIL];21-21,701-701[UP3]	.(((((((((((((..((((.&.))))..))))))))))))).	CGUGGAGCUCCAGCCAGGCUA&AGGUCAUGCUGGAGUUUCAUC	3	0.998892
BdiBd21-3.3G0039700.1:803	ID13759	BdiBd21-3.3G0039700.1	789	812	803	-37.5	-24.4	0.650667	8.5	3-14,810-799;15-19,794-790	1-2,812-811[UP5];x-x,798-795[BULt];20-20,789-789[UP3]	.(((((....((((((((((((..&..))))))))))))----))))).	GCAUUCGAGGAGGUACUGCUCUUU&CUAGAGCAGUACCU----GGAUGA	3	0.999979
BdiBd21-3.3G0039700.1:833	ID3207	BdiBd21-3.3G0039700.1	823	842	833	-35	-27.8	0.794286	6.5	1-7,842-836;9-18,834-825	8-8,835-835[SIL];19-20,824-823[UP3]	..((((((((((.(((((((&))))))).))))))))))..	ACAAGGUUGCGAGGCCGCGU&ACGUGGCGUUGCAAUCUUAC	2	0.217167
BdiBd21-3.3G0039700.2:104	ID12970	BdiBd21-3.3G0039700.2	84	112	104	-56	-37.6	0.671429	18	1-5,112-108;7-10,107-104;11-16,96-91;18-23,89-84	6-6,x-x[BULq];x-x,103-97[BULt];17-17,90-90[SIL]	((((((.((((((.......((((-(((((&))))).))))-------)))))).))))))	GCCGCCACCGCUCCCUUCCCAUCC-CGCUG&CGGCGAGGAU-------GAGCGGCGGCGGC	3	1
BdiBd21-3.3G0039700.2:522	ID23518	BdiBd21-3.3G0039700.2	511	532	522	-40	-27.8	0.695	6	2-3,531-530;4-19,528-513	1-1,532-532[UP5];x-x,529-529[BULt];20-21,512-511[UP3]	..((((((((((((((((.((.&.))-))))))))))))))))..	AACUAUUUGAGCUUGGAGCAGU&UCU-CUCCGAGCUCAAAUAGGC	3	0.869113
BdiBd21-3.3G0039700.2:629	ID13087	BdiBd21-3.3G0039700.2	617	638	629	-36.9	-25.08	0.679675	8	1-12,638-627;15-16,622-621;17-19,619-617	13-14,626-623[AILt];x-x,620-620[BULt]	(((.((....((((((((((((&))))))))))))--..))-)))	UGCACAGGUGUACAAUGCCCUG&CGGGGCAUUGUA--AGUG-GCA	3	1
BdiBd21-3.3G0039700.2:630	ID3138	BdiBd21-3.3G0039700.2	617	639	630	-38.6	-25.28	0.654922	7	2-13,638-627;16-17,622-621;18-20,619-617	1-1,639-639[UP5];14-15,626-623[AILt];x-x,620-620[BULt]	(((.((....((((((((((((.&.))))))))))))--..))-)))	UGCACAGGUGUACAAUGCCCUGG&ACGGGGCAUUGUA--AGUG-GCA	3	1
BdiBd21-3.3G0039700.2:634	ID13425	BdiBd21-3.3G0039700.2	624	644	634	-41.2	-27.1	0.657767	7	1-7,644-638;8-11,636-633;13-20,631-624	x-x,637-637[BULt];12-12,632-632[SIL]	((((((((.((((.(((((((&)))))))-)))).))))))))	GUGUACAAUGCCCUGGGGGUG&CGUUCCC-GGGCCUUGUACAC	3	1
BdiBd21-3.3G0039700.2:706	ID3519	BdiBd21-3.3G0039700.2	691	715	706	-35.2	-23	0.653409	11.5	2-10,714-706;11-15,702-698;16-20,695-691	1-1,715-715[UP5];x-x,705-703[BULt];x-x,697-696[BULt]	(((((..(((((...(((((((((.&.)))))))))---)))))--)))))	AGAAGGCCGUGGAGCUCCAGCCAGG&ACUGGUUGGA---UCAUG--CUUCU	3	1
BdiBd21-3.3G0039700.2:709	ID4620	BdiBd21-3.3G0039700.2	698	718	709	-38.1	-26.1	0.685039	9.5	2-5,717-714;8-20,711-699	1-1,718-718[UP5];6-7,713-712[SIL];21-21,698-698[UP3]	.(((((((((((((..((((.&.))))..))))))))))))).	CGUGGAGCUCCAGCCAGGCUA&AGGUCAUGCUGGAGUUUCAUC	3	0.999329
BdiBd21-3.3G0039700.2:800	ID13759	BdiBd21-3.3G0039700.2	786	809	800	-37.5	-24.4	0.650667	8.5	3-14,807-796;15-19,791-787	1-2,809-808[UP5];x-x,795-792[BULt];20-20,786-786[UP3]	.(((((....((((((((((((..&..))))))))))))----))))).	GCAUUCGAGGAGGUACUGCUCUUU&CUAGAGCAGUACCU----GGAUGA	3	0.99998
BdiBd21-3.3G0039700.2:830	ID3207	BdiBd21-3.3G0039700.2	820	839	830	-35	-27.8	0.794286	6.5	1-7,839-833;9-18,831-822	8-8,832-832[SIL];19-20,821-820[UP3]	..((((((((((.(((((((&))))))).))))))))))..	ACAAGGUUGCGAGGCCGCGU&ACGUGGCGUUGCAAUCUUAC	2	0.207525
BdiBd21-3.3G0040300.1:3852	ID17327	BdiBd21-3.3G0040300.1	3842	3861	3852	-40.7	-27.2	0.668305	9	1-8,3861-3854;11-14,3851-3848;16-17,3846-3845	9-10,3853-3852[SIL];15-15,3847-3847[SIL];18-20,3844-3842[UP3]	...((.((((..((((((((&))))))))..)))).))...	UCAGAGUCCGAGCCCGCUGC&GCAGCGGGAAUGGAGUCAGU	3	0.999999
BdiBd21-3.3G0040400.1:1060	ID21710	BdiBd21-3.3G0040400.1	1051	1069	1060	-31.7	-21.9	0.690852	6.5	1-10,1069-1060;13-17,1057-1053	11-12,1059-1058[SIL];18-19,1052-1051[UP3]	..(((((..((((((((((&))))))))))..)))))..	ACGGAGGAUUUCAGUCAUA&UAUGACUGAACGCCUCUAA	3	0.991063
BdiBd21-3.3G0040400.1:1061	ID26013	BdiBd21-3.3G0040400.1	1052	1070	1061	-31.7	-22.3	0.70347	5	1-11,1070-1060;14-18,1057-1053	12-13,1059-1058[SIL];19-19,1052-1052[UP3]	.(((((..(((((((((((&)))))))))))..))))).	CGGAGGAUUUCAGUCAUAG&UUAUGACUGAACGCCUCUA	3	0.971711
BdiBd21-3.3G0040400.1:1240	ID8862	BdiBd21-3.3G0040400.1	1227	1250	1240	-39.5	-26.3	0.665823	13	1-8,1250-1243;9-12,1241-1238;13-17,1233-1229	x-x,1242-1242[BULt];x-x,1237-1234[BULt];18-19,1228-1227[UP3]	..(((((....((((.((((((((&))))))))-))))----)))))..	AUCAGCCUUUGAUGCUACCGCCUG&CAGGUGGU-GCAU----GGCUGUC	2	1
BdiBd21-3.3G0040400.2:1060	ID21710	BdiBd21-3.3G0040400.2	1051	1069	1060	-31.7	-21.9	0.690852	6.5	1-10,1069-1060;13-17,1057-1053	11-12,1059-1058[SIL];18-19,1052-1051[UP3]	..(((((..((((((((((&))))))))))..)))))..	ACGGAGGAUUUCAGUCAUA&UAUGACUGAACGCCUCUAA	3	0.992089
BdiBd21-3.3G0040400.2:1061	ID26013	BdiBd21-3.3G0040400.2	1052	1070	1061	-31.7	-22.3	0.70347	5	1-11,1070-1060;14-18,1057-1053	12-13,1059-1058[SIL];19-19,1052-1052[UP3]	.(((((..(((((((((((&)))))))))))..))))).	CGGAGGAUUUCAGUCAUAG&UUAUGACUGAACGCCUCUA	3	0.96804
BdiBd21-3.3G0040400.2:1063	ID17107	BdiBd21-3.3G0040400.2	1052	1072	1063	-35.6	-24.2	0.679775	5.5	2-13,1071-1060;16-20,1057-1053	1-1,1072-1072[UP5];14-15,1059-1058[SIL];21-21,1052-1052[UP3]	.(((((..((((((((((((.&.))))))))))))..))))).	CGGAGGAUUUCAGUCAUAGUA&GAUUAUGACUGAACGCCUCUA	3	0.874329
BdiBd21-3.3G0040500.1:611	ID3234	BdiBd21-3.3G0040500.1	599	620	611	-39.5	-26.3	0.665823	13.5	6-7,615-614;10-22,611-599	1-5,620-616[UP5];8-9,613-612[SIL]	(((((((((((((..((.....&.....))..)))))))))))))	UCACGGUUCCAAGAGCCACAGA&ACUAAGGAGCUUGGAACUGUGA	3	0.867327
BdiBd21-3.3G0040500.1:628	ID9849	BdiBd21-3.3G0040500.1	619	637	628	-37.5	-24.6	0.656	6	1-2,637-636;5-14,633-624;16-18,622-620	3-4,635-634[SIL];15-15,623-623[SIL];19-19,619-619[UP3]	.(((.((((((((((..((&))..)))))))))).))).	GAGCCCUGGGUUCGAUCGG&CCACUCGAACCCAGAGCUA	3	0.998765
BdiBd21-3.3G0040500.1:634	ID14284	BdiBd21-3.3G0040500.1	621	644	634	-33	-23.7	0.718182	10	1-4,644-641;5-16,639-628;17-19,623-621	x-x,640-640[BULt];x-x,627-624[BULt]	(((....((((((((((((.((((&))))-))))))))))))----)))	GCCCUGGGUUCGAUCGGUGCGGGG&CUCC-UACCGAUUGAAU----GGU	2	0.655284
BdiBd21-3.3G0040500.1:660	ID11811	BdiBd21-3.3G0040500.1	650	669	660	-42.9	-32.3	0.752914	6	1-10,669-660;12-17,659-654	11-11,x-x[BULq];18-21,653-650[UP3]	....((((((-((((((((((&)))))))))).))))))....	ACCAGGGCGG-GUGUACAAGG&CCUUGUACACACCGCCCGUCA	3	0.456663
BdiBd21-3.3G0040500.1:666	ID10504	BdiBd21-3.3G0040500.1	658	686	666	-40.9	-28.6	0.699267	23	1-7,686-680;8-16,668-660;18-19,659-658	x-x,679-669[BULt];17-17,x-x[BULq]	((-(((((((((...........(((((((&)))))))-----------))))))))).))	GG-GUGUACAAGGGGAAGAAGAUGCCCGGG&CCCGGGC-----------CUUGUACACACC	3	0.981667
BdiBd21-3.3G0040500.1:681	ID13425	BdiBd21-3.3G0040500.1	660	690	681	-41.2	-27.9	0.677184	26	3-11,688-680;12-20,668-660	1-2,690-689[UP5];x-x,679-669[BULt]	(((((((((...........(((((((((..&..)))))))))-----------)))))))))	GUGUACAAGGGGAAGAAGAUGCCCGGGAGGA&CGUUCCCGGGC-----------CUUGUACAC	3	0.999998
BdiBd21-3.3G0040500.1:682	ID5363	BdiBd21-3.3G0040500.1	673	691	682	-27.6	-19.8	0.717391	16	9-18,683-674	1-8,691-684[UP5];19-19,673-673[UP3]	.((((((((((........&........)))))))))).	AGAAGAUGCCCGGGAGGAU&AUAUAAAAGGGCAUCUUCA	3	0.998862
BdiBd21-3.3G0040500.1:783	ID27494	BdiBd21-3.3G0040500.1	770	792	783	-42.7	-28.2	0.660422	12.5	5-9,788-784;11-17,782-776;19-22,774-771	1-4,792-789[UP5];10-10,783-783[SIL];18-18,775-775[SIL];23-23,770-770[UP3]	.((((.(((((((.(((((....&....))))).))))))).)))).	UGCCAUUCCCGGGAAGCAGGGGA&UUUACUGUUCCCUGGGAUUGGCU	2	0.998604
BdiBd21-3.3G0040600.1:871	ID9175	BdiBd21-3.3G0040600.1	862	883	871	-45.5	-30	0.659341	9	1-5,883-879;6-6,877-877;7-13,874-868;15-20,867-862	x-x,878-878[BULt];x-x,876-875[BULt];14-14,x-x[BULq]	((((((-(((((((..(.(((((&)))))-)--))))))).))))))	GGGGUG-UGCGCCCGACGCGGUG&CAUCG-G--GGGCGCAACGCCCU	2	1
BdiBd21-3.3G0041300.1:1255	ID14701	BdiBd21-3.3G0041300.1	1245	1264	1255	-35.8	-23.6	0.659218	8	3-10,1262-1255;11-19,1253-1245	1-2,1264-1263[UP5];x-x,1254-1254[BULt]	(((((((((.((((((((..&..))))))))-)))))))))	UGUGGACGUCGAGUCCUCUU&CUGAGGGUUC-AUGUCCACA	2	1
BdiBd21-3.3G0041300.1:4086	ID12375	BdiBd21-3.3G0041300.1	4070	4095	4086	-38.4	-24.96	0.65	13	4-16,4092-4080;19-22,4073-4070	1-3,4095-4093[UP5];17-18,4079-4074[AILt]	((((......(((((((((((((...&...)))))))))))))----..))))	UGGCCUUUUGUACCUGGUAGAGCAGC&CGAGUUCUAUCAGGUA----AAGCCA	2	0.984988
BdiBd21-3.3G0041400.1:3716	ID4808	BdiBd21-3.3G0041400.1	3704	3726	3716	-34	-24.6	0.723529	6.5	2-4,3725-3723;5-14,3721-3712;16-22,3711-3705	1-1,3726-3726[UP5];x-x,3722-3722[BULt];15-15,x-x[BULq];23-23,3704-3704[UP3]	.(((((((-((((((((((.(((.&.)))-)))))))))).))))))).	AGAAUGGU-GGGUUCAAUGUGACA&AGUC-CAUUGAACCUUAUCAUUUA	3	0.377782
BdiBd21-3.3G0041400.1:5601	ID13691	BdiBd21-3.3G0041400.1	5586	5610	5601	-46.9	-30.5	0.65032	13	5-12,5606-5599;13-16,5597-5594;18-23,5592-5587	1-4,5610-5607[UP5];x-x,5598-5598[BULt];17-17,5593-5593[SIL];24-24,5586-5586[UP3]	.((((((.((((.((((((((....&....))))))))-)))).)))))).	AGUGUGCCGAGGUGCAGGGAUCUCA&CUACGUCCCUGC-CCUUUGUACACA	2	0.970925
BdiBd21-3.3G0041400.1:5655	ID21781	BdiBd21-3.3G0041400.1	5629	5665	5655	-48.4	-33.9	0.700413	31	4-5,5662-5661;6-11,5659-5654;12-25,5642-5629	1-3,5665-5663[UP5];x-x,5660-5660[BULt];x-x,5653-5643[BULt]	((((((((((((((...........((((((.((...&...))-))))))-----------))))))))))))))	UGCAGCAGCAGUCCGAUUCCAGGAGGAGGGCUGCUGU&UAUGC-GCCCUU-----------GGAUUGCUGUUGCA	3	0.970134
BdiBd21-3.3G0041400.1:5810	ID22115	BdiBd21-3.3G0041400.1	5794	5819	5810	-32.6	-22.3	0.684049	10.5	1-8,5819-5812;10-13,5810-5807;14-19,5799-5794	9-9,5811-5811[SIL];x-x,5806-5800[BULt]	((((((.......((((.((((((((&)))))))).))))-------))))))	CCAAGGAGACGCUUUGGGACGGUUGA&UCAACCGUGCUAA-------UCUUGG	2	0.982399
BdiBd21-3.3G0041400.1:6099	ID24722	BdiBd21-3.3G0041400.1	6087	6108	6099	-36	-24.8	0.688889	9	1-3,6108-6106;6-13,6103-6096;14-19,6092-6087	4-5,6105-6104[SIL];x-x,6095-6093[BULt]	((((((...((((((((..(((&)))..))))))))---))))))	UGCUGCUUGUCUCGCCCUUGUA&UGCUUGGGCGAGA---GUAGUA	3	1
BdiBd21-3.3G0041400.1:6255	ID14464	BdiBd21-3.3G0041400.1	6245	6264	6255	-32.3	-25.5	0.789474	5.5	2-16,6263-6249;17-19,6247-6245	1-1,6264-6264[UP5];x-x,6248-6248[BULt]	(((.(((((((((((((((.&.)))))))))))))))-)))	GGUGGGCAACUGGACAUGAA&CUCGUGUUUAGUUGCC-ACU	2	0.743041
BdiBd21-3.3G0041600.1:127	ID7274	BdiBd21-3.3G0041600.1	119	137	127	-39.2	-26	0.663265	10	5-5,133-133;6-13,131-124;15-19,123-119	1-4,137-134[UP5];x-x,132-132[BULt];14-14,x-x[BULq]	(((((-((((((((.(....&....)-)))))))).)))))	CCGAC-GCCGACGGCGGCGA&CAAAC-CCGUCGGCUGUCGG	2	1
BdiBd21-3.3G0041600.1:132	ID11154	BdiBd21-3.3G0041600.1	123	142	132	-42.1	-29.1	0.691211	10.5	1-2,142-141;5-5,137-137;7-18,135-124	3-4,140-138[AILt];6-6,136-136[SIL];19-19,123-123[UP3]	.((((((((((((.(...((&))-..).)))))))))))).	CGCCGACGGCGGCGAGGAGG&CC-GGUGGCCGUCGUUGGCA	2	1
BdiBd21-3.3G0041600.1:133	ID10523	BdiBd21-3.3G0041600.1	124	143	133	-43.8	-31.7	0.723744	9.5	1-3,143-141;6-6,137-137;8-19,135-124	4-5,140-138[AILt];7-7,136-136[SIL]	((((((((((((.(...(((&)))-..).))))))))))))	GCCGACGGCGGCGAGGAGGG&CCC-GGUGGCCGUCGUUGGC	2	1
BdiBd21-3.3G0043300.1:1101	ID14413	BdiBd21-3.3G0043300.1	1089	1110	1101	-45.9	-35.3	0.769063	7.5	2-11,1109-1100;12-20,1097-1089	1-1,1110-1110[UP5];x-x,1099-1098[BULt]	(((((((((..((((((((((.&.))))))))))--)))))))))	GGUCCACGCGACCCGAGCUGGC&CUCGGCUCGGG--GCGUGGACU	3	0.749106
BdiBd21-3.3G0043300.1:1145	ID13326	BdiBd21-3.3G0043300.1	1137	1154	1145	-35.9	-23.6	0.657382	8	1-4,1154-1151;7-11,1148-1144;13-14,1142-1141;16-19,1140-1137	5-6,1150-1149[SIL];12-12,1143-1143[SIL];15-15,x-x[BULq]	((((-((.(((((..((((&))))..))))).)).))))	GAUA-GCGGCGCUGGCACG&CGUGAAAGCGUGGCCUAUC	2	1
BdiBd21-3.3G0043300.1:1146	ID11240	BdiBd21-3.3G0043300.1	1137	1155	1146	-39.2	-26	0.663265	7	1-5,1155-1151;8-12,1148-1144;14-15,1142-1141;17-20,1140-1137	6-7,1150-1149[SIL];13-13,1143-1143[SIL];16-16,x-x[BULq]	((((-((.(((((..(((((&)))))..))))).)).))))	GAUA-GCGGCGCUGGCACGG&CCGUGAAAGCGUGGCCUAUC	3	0.999998
BdiBd21-3.3G0043300.1:1150	ID19534	BdiBd21-3.3G0043300.1	1137	1159	1150	-47.2	-32.4	0.686441	8	1-2,1159-1158;4-13,1156-1147;15-16,1145-1144;18-23,1142-1137	3-3,1157-1157[SIL];14-14,1146-1146[SIL];17-17,1143-1143[SIL]	((((((.((.((((((((((.((&)).)))))))))).)).))))))	GAUAGCGGCGCUGGCACGGCAGC&GUGGUCGUGCCGGAGUGGUUAUC	2	0.999957
BdiBd21-3.3G0043300.1:1158	ID15060	BdiBd21-3.3G0043300.1	1148	1167	1158	-44.8	-29.3	0.654018	8	1-6,1167-1162;9-10,1159-1158;11-13,1156-1154;15-18,1152-1149	7-8,1161-1160[SIL];x-x,1157-1157[BULt];14-14,1153-1153[SIL];19-19,1148-1148[UP3]	.((((.(((.((..((((((&))))))..))-))).)))).	UGGCACGGCAGCGAGCCCAG&CUGGGCGAGC-GCCAUGCCC	2	1
BdiBd21-3.3G0043300.1:1159	ID23625	BdiBd21-3.3G0043300.1	1149	1168	1159	-43.4	-29.4	0.677419	8	2-7,1167-1162;10-11,1159-1158;12-14,1156-1154;16-19,1152-1149	1-1,1168-1168[UP5];8-9,1161-1160[SIL];x-x,1157-1157[BULt];15-15,1153-1153[SIL]	((((.(((.((..((((((.&.))))))..))-))).))))	GGCACGGCAGCGAGCCCAGG&UCUGGGCGAGC-GCCAUGCC	2	1
BdiBd21-3.3G0043300.1:1160	ID5861	BdiBd21-3.3G0043300.1	1149	1169	1160	-44.5	-29.4	0.660674	10	3-8,1167-1162;11-12,1159-1158;13-15,1156-1154;17-20,1152-1149	1-2,1169-1168[UP5];9-10,1161-1160[SIL];x-x,1157-1157[BULt];16-16,1153-1153[SIL]	((((.(((.((..((((((..&..))))))..))-))).))))	GGCACGGCAGCGAGCCCAGGA&AUCUGGGCGAGC-GCCAUGCC	2	1
BdiBd21-3.3G0043300.1:1203	ID7176	BdiBd21-3.3G0043300.1	1193	1211	1203	-32.7	-21.4	0.654434	8	2-9,1210-1203;11-14,1202-1199;16-19,1197-1194	1-1,1211-1211[UP5];10-10,x-x[BULq];15-15,1198-1198[SIL];20-20,1193-1193[UP3]	.((((.((((-((((((((.&.)))))))).)))).)))).	CGAGCGCGGC-CCAGGAAGC&AUUUUCUGGUGCUGAGCUUA	2	1
BdiBd21-3.3G0043300.1:1242	ID22661	BdiBd21-3.3G0043300.1	1230	1259	1242	-38.8	-25.3	0.652062	21	2-5,1258-1255;6-15,1246-1237;16-19,1233-1230	1-1,1259-1259[UP5];x-x,1254-1247[BULt];x-x,1236-1234[BULt]	((((...((((((((((........((((.&.))))--------))))))))))---))))	CGGGAAACUGGACGACAUCACCGUCGUGGU&UCCAU--------UGUCGUCCAG---CCCG	3	1
BdiBd21-3.3G0043300.1:1253	ID4996	BdiBd21-3.3G0043300.1	1240	1262	1253	-37.4	-26	0.695187	12.5	5-9,1258-1254;11-23,1252-1240	1-4,1262-1259[UP5];10-10,1253-1253[SIL]	(((((((((((((.(((((....&....))))).)))))))))))))	GACGACAUCACCGUCGUGGUCUC&AGUUUCAUGUUGGUGAUGUUGUC	2	0.998127
BdiBd21-3.3G0043300.1:1320	ID25859	BdiBd21-3.3G0043300.1	1311	1329	1320	-32.6	-22.7	0.696319	5.5	1-12,1329-1318;14-15,1316-1315;17-18,1313-1312	13-13,1317-1317[SIL];16-16,1314-1314[SIL];19-19,1311-1311[UP3]	.((.((.((((((((((((&)))))))))))).)).)).	CCACGCAUCCGUCGUCUGA&UUAGGCGACGGAAGUUUGA	2	0.999243
BdiBd21-3.3G0043300.1:1321	ID27543	BdiBd21-3.3G0043300.1	1311	1330	1321	-33.5	-23.1	0.689552	6	1-13,1330-1318;15-16,1316-1315;18-19,1313-1312	14-14,1317-1317[SIL];17-17,1314-1314[SIL];20-20,1311-1311[UP3]	.((.((.(((((((((((((&))))))))))))).)).)).	CCACGCAUCCGUCGUCUGAG&UUUAGGCGACGGAAGUUUGA	3	0.998678
BdiBd21-3.3G0043300.1:1334	ID23601	BdiBd21-3.3G0043300.1	1318	1344	1334	-58	-38.1	0.656897	11	4-7,1341-1338;9-12,1335-1332;14-19,1331-1326;20-26,1324-1318	1-3,1344-1342[UP5];8-8,1337-1336[AILt];13-13,x-x[BULq];x-x,1325-1325[BULt]	(((((((.((((((-((((..((((...&...))))-.)))).))))))-)))))))	UCCGUCGUCUGAGG-CGCCACCUCCUCC&UCUGGAG-AGGCGUCCUCAG-CGACGGA	3	0.735126
BdiBd21-3.3G0043300.1:1337	ID6310	BdiBd21-3.3G0043300.1	1330	1346	1337	-36.6	-24.3	0.663934	7.5	3-10,1344-1337;12-15,1336-1333;17-18,1332-1331	1-2,1346-1345[UP5];11-11,x-x[BULq];16-16,x-x[BULq];19-19,1330-1330[UP3]	.((-((((-((((((((..&..)))))))).)))).)).	GGC-GCCA-CCUCCUCCCU&AUGGAGGAGGAUGGUUGCA	3	1
BdiBd21-3.3G0043400.1:2153	ID10266	BdiBd21-3.3G0043400.1	2145	2162	2153	-41.3	-27.7	0.670702	5	2-10,2161-2153;12-19,2152-2145	1-1,2162-2162[UP5];11-11,x-x[BULq]	((((((((-(((((((((.&.))))))))).))))))))	AUGGUAUG-GCUCUUGGGC&CCCCAAGGGCACGUGCCAU	2	0.999987
BdiBd21-3.3G0043400.1:832	ID1557	BdiBd21-3.3G0043400.1	822	842	832	-37.5	-24.4	0.650667	8.5	3-9,840-834;10-12,832-830;14-16,829-827;18-21,825-822	1-2,842-841[UP5];x-x,833-833[BULt];13-13,x-x[BULq];17-17,826-826[SIL]	((((.(((-(((.(((((((..&..)))))))-))).))).))))	GGGAUUGC-ACAUCGAGGGCCC&AAGUCCUCG-UGUUGCAUUCCU	2	1
BdiBd21-3.3G0043600.1:2588	ID24112	BdiBd21-3.3G0043600.1	2579	2597	2588	-34.5	-31.7	0.918841	1	1-13,2597-2585;15-19,2583-2579	14-14,2584-2584[SIL]	(((((.(((((((((((((&))))))))))))).)))))	UGCUCUCUCUCUUCUGUCA&UGACAGAAGAGAGUGAGCA	2	0.0360592
BdiBd21-3.3G0043700.1:2443	ID1315	BdiBd21-3.3G0043700.1	2427	2452	2443	-42.7	-29	0.679157	11.5	3-4,2450-2449;6-17,2447-2436;18-22,2433-2429	1-2,2452-2451[UP5];5-5,2448-2448[SIL];x-x,2435-2434[BULt];23-24,2428-2427[UP3]	..(((((..((((((((((((.((..&..)).))))))))))))--)))))..	UGUGAGCUACGCAUGCUCCAUGGCAG&AAGCGGUGGAGCAUGUG--GUUUAAU	2	0.999997
BdiBd21-3.3G0043700.1:2476	ID12617	BdiBd21-3.3G0043700.1	2467	2485	2476	-33.6	-22.6	0.672619	8	1-12,2485-2474	13-19,2473-2467[UP3]	.......((((((((((((&)))))))))))).......	GGCUACGGGACUUCUUGCG&CGCGAGAAGUCCAUUGAAC	2	0.995949
BdiBd21-3.3G0043700.2:2274	ID1315	BdiBd21-3.3G0043700.2	2258	2283	2274	-42.7	-29	0.679157	11.5	3-4,2281-2280;6-17,2278-2267;18-22,2264-2260	1-2,2283-2282[UP5];5-5,2279-2279[SIL];x-x,2266-2265[BULt];23-24,2259-2258[UP3]	..(((((..((((((((((((.((..&..)).))))))))))))--)))))..	UGUGAGCUACGCAUGCUCCAUGGCAG&AAGCGGUGGAGCAUGUG--GUUUAAU	2	0.999998
BdiBd21-3.3G0043700.2:2310	ID13294	BdiBd21-3.3G0043700.2	2301	2319	2310	-35.1	-24.3	0.692308	8	1-1,2319-2319;3-15,2317-2305	2-2,2318-2318[SIL];16-19,2304-2301[UP3]	....(((((((((((((.(&).)))))))))))))....	UACGGGACUUCUUGCGGAG&CGUCGCGAGAAGUCCAUUG	2	0.999215
BdiBd21-3.3G0044000.1:1039	ID18843	BdiBd21-3.3G0044000.1	1030	1048	1039	-35.5	-23.3	0.656338	11.5	5-16,1044-1033	1-4,1048-1045[UP5];17-19,1032-1030[UP3]	...((((((((((((....&....))))))))))))...	AGCUGCGCGCCUUCGAAGA&GUAACGGAGGCGUGCAAAG	2	1
BdiBd21-3.3G0044000.1:1220	ID1495	BdiBd21-3.3G0044000.1	1210	1229	1220	-33.5	-23.6	0.704478	9.5	4-6,1226-1224;8-20,1222-1210	1-3,1229-1227[UP5];7-7,1223-1223[SIL]	(((((((((((((.(((...&...))).)))))))))))))	CUUGGUUGACCGAGACCGCG&AAGGGUGUUGGUCGAUUAAG	2	0.996416
BdiBd21-3.3G0044932.1:2093	ID13493	BdiBd21-3.3G0044932.1	2083	2103	2093	-32.9	-21.7	0.659574	6.5	1-8,2103-2096;9-13,2094-2090;14-18,2088-2084	x-x,2095-2095[BULt];x-x,2089-2089[BULt];19-19,2083-2083[UP3]	.(((((.(((((.((((((((&))))))))-)))))-))))).	CUCGGUGUACUGUGAUUUUGG&CUAAAGUC-CAGUA-GCCGAA	3	1
BdiBd21-3.3G0045000.2:464	ID23665	BdiBd21-3.3G0045000.2	451	473	464	-39.9	-27.4	0.686717	7.5	1-11,473-463;13-16,461-458;17-20,455-452	12-12,462-462[SIL];x-x,457-456[BULt];21-21,451-451[UP3]	.((((..((((.(((((((((((&))))))))))).))))--)))).	AGUGGCAUCCGGAUCUUCGCGGA&UCUGUGAAGAUGCGGA--CUACC	2	0.548742
BdiBd21-3.3G0045100.1:1749	ID3520	BdiBd21-3.3G0045100.1	1738	1758	1749	-36.5	-29.1	0.79726	7	4-21,1755-1738	1-3,1758-1756[UP5]	((((((((((((((((((...&...))))))))))))))))))	UAGAAGCAUGAUUCAGCCCGC&ACUGGUUGGAUCAUGCUUCUA	2	0.642389
BdiBd21-3.3G0045100.2:1548	ID7964	BdiBd21-3.3G0045100.2	1537	1557	1548	-37.3	-26.9	0.72118	4	2-6,1556-1552;8-12,1550-1546;14-21,1544-1537	1-1,1557-1557[UP5];7-7,1551-1551[SIL];13-13,1545-1545[SIL]	((((((((.(((((.(((((.&.))))).))))).))))))))	UGGGUAGCCGAAGGCUUUGUC&CACAAAACCUUCAGCUACCCA	2	0.629012
BdiBd21-3.3G0045100.2:3059	ID10072	BdiBd21-3.3G0045100.2	3049	3067	3059	-31.5	-21.62	0.686349	11	1-7,3067-3061;12-20,3057-3049	8-11,3060-3058[AILq]	(((((((((...-(((((((&)))))))....)))))))))	GGUGAUGGCCAU-GGCAUGG&CCAUGUUUGAAGUCAUUACC	2	0.984804
BdiBd21-3.3G0045300.1:423	ID502	BdiBd21-3.3G0045300.1	414	432	423	-31.4	-20.5	0.652866	11	4-8,429-425;10-17,423-416	1-3,432-430[UP5];9-9,424-424[SIL];18-19,415-414[UP3]	..((((((((.(((((...&...))))).))))))))..	CGCUGGCGUCAAGCUGACU&AAAUAGCUCGAUGCCAGAA	2	1
BdiBd21-3.3G0045400.1:3755	ID25473	BdiBd21-3.3G0045400.1	3745	3764	3755	-30.2	-21.6	0.715232	8	4-20,3761-3745	1-3,3764-3762[UP5]	(((((((((((((((((...&...)))))))))))))))))	UGAAGUAGCUCAGUAGAUAU&UGUUUUGUUGAGCUACUUCA	2	0.999385
BdiBd21-3.3G0045600.1:3342	ID6700	BdiBd21-3.3G0045600.1	3333	3351	3342	-31.4	-21.5	0.684713	7	1-7,3351-3345;10-18,3342-3334	8-9,3344-3343[SIL];19-19,3333-3333[UP3]	.(((((((((..(((((((&)))))))..))))))))).	UGAGGCGUUUCAUCAUAGU&AUUAUGACUGAACGCCUCU	2	0.995899
BdiBd21-3.3G0046300.1:1067	ID22962	BdiBd21-3.3G0046300.1	1058	1080	1067	-33.2	-22.9	0.689759	11.5	1-6,1080-1075;7-12,1070-1065;14-18,1063-1059	x-x,1074-1071[BULt];13-13,1064-1064[SIL];19-19,1058-1058[UP3]	.(((((.((((((....((((((&))))))----)))))).))))).	UGGGAAAGCAGCAGAACCGAGGA&UCCUCG----UGUUGCAUUCCUU	3	1
BdiBd21-3.3G0046300.1:1068	ID19200	BdiBd21-3.3G0046300.1	1059	1081	1068	-35	-22.9	0.654286	11.5	2-7,1080-1075;8-13,1070-1065;15-19,1063-1059	1-1,1081-1081[UP5];x-x,1074-1071[BULt];14-14,1064-1064[SIL]	(((((.((((((....((((((.&.))))))----)))))).)))))	GGGAAAGCAGCAGAACCGAGGAG&GUCCUCG----UGUUGCAUUCCU	3	1
BdiBd21-3.3G0046300.1:1087	ID3284	BdiBd21-3.3G0046300.1	1078	1096	1087	-38.6	-25.6	0.663212	8	2-3,1095-1094;6-10,1091-1087;12-19,1085-1078	1-1,1096-1096[UP5];4-5,1093-1092[SIL];11-11,1086-1086[SIL]	((((((((.(((((..((.&.))..))))).))))))))	GGAGGUCAGCCAUUGAAGA&ACUAGGAUGGGUGACCUCC	3	0.999989
BdiBd21-3.3G0046300.1:1231	ID5773	BdiBd21-3.3G0046300.1	1220	1240	1231	-42.3	-31.5	0.744681	5.5	1-9,1240-1232;11-14,1230-1227;15-20,1225-1220	10-10,1231-1231[SIL];x-x,1226-1226[BULt]	((((((.((((.(((((((((&))))))))).))))-))))))	GGGGCUGGUGAAGAGGGUGAU&AUCGCCUUCAUCGC-AGCCCC	3	0.972838
BdiBd21-3.3G0046300.1:1238	ID7054	BdiBd21-3.3G0046300.1	1229	1248	1238	-26.5	-17.8	0.671698	6.5	1-7,1248-1242;8-16,1240-1232;18-19,1230-1229	x-x,1241-1241[BULt];17-17,1231-1231[SIL]	((.(((((((((.(((((((&)))))))-))))))))).))	GAAGAGGGUGAUCGAUAAGU&AUUUAUU-AUCGCCUUCAUC	2	1
BdiBd21-3.3G0046300.1:1293	ID1435	BdiBd21-3.3G0046300.1	1284	1301	1293	-36	-23.9	0.663889	8.5	3-4,1299-1298;6-19,1297-1284	1-2,1301-1300[UP5];5-5,x-x[BULq]	((((((((((((((-((..&..)).))))))))))))))	GUUCUCAGGGUCGA-CCAA&AAGGAUUGGCUCUGAGGAC	3	1
BdiBd21-3.3G0046300.1:1341	ID8902	BdiBd21-3.3G0046300.1	1330	1350	1341	-34.4	-24	0.697674	9	1-11,1350-1340;14-20,1337-1331	12-13,1339-1338[SIL];21-21,1330-1330[UP3]	.(((((((..(((((((((((&)))))))))))..))))))).	UUGGUGGGCUGGUGCGGAUUG&CAGUCUGUAUCUAUCUACCAU	2	0.824187
BdiBd21-3.3G0046300.1:1347	ID13180	BdiBd21-3.3G0046300.1	1335	1357	1347	-40	-27.4	0.685	8	1-1,1357-1357;3-7,1355-1351;8-16,1349-1341;17-21,1339-1335	2-2,1356-1356[SIL];x-x,1350-1350[BULt];x-x,1340-1340[BULt]	(((((.(((((((((.(((((.(&).)))))-)))))))))-)))))	GGGCUGGUGCGGAUUGUGAAUGG&CGGUUCG-AAUCCGUAU-AGCCC	3	0.944282
BdiBd21-3.3G0046300.1:1361	ID9623	BdiBd21-3.3G0046300.1	1345	1369	1361	-45.9	-30.1	0.655773	11	1-2,1369-1368;5-5,1365-1365;7-19,1364-1352;20-23,1348-1345	3-4,1367-1366[SIL];6-6,x-x[BULq];x-x,1351-1349[BULt]	((((...(((((((((((((-(..((&))..).)))))))))))))---))))	GGAUUGUGAAUGGGGCUUAC-CGGGG&CCAAGAGUGAGCCCCAUUU---GUCC	2	0.888226
BdiBd21-3.3G0046400.3:3112	ID13649	BdiBd21-3.3G0046400.3	3099	3124	3112	-37.3	-28.9	0.774799	10	1-6,3124-3119;7-20,3115-3102	x-x,3118-3116[BULt];21-23,3101-3099[UP3]	...((((((((((((((...((((((&))))))---))))))))))))))...	GAGAACUGCAUUGAUCUAGUUGGUAG&CUACCG---AGAUCAAUGCAGUUAAU	2	0.0477876
BdiBd21-3.3G0046400.3:3128	ID12640	BdiBd21-3.3G0046400.3	3119	3138	3128	-29.9	-20.5	0.685619	6.5	1-6,3138-3133;7-14,3131-3124;16-18,3122-3120	x-x,3132-3132[BULt];15-15,3123-3123[SIL];19-19,3119-3119[UP3]	.(((.((((((((.((((((&))))))-)))))))).))).	UGGUAGGAUUGCUGAUCGUG&CGCGAU-AGUAAUUCAACCU	2	0.919686
BdiBd21-3.3G0046400.3:3530	ID5363	BdiBd21-3.3G0046400.3	3521	3539	3530	-27.6	-18.8	0.681159	14	8-19,3532-3521	1-7,3539-3533[UP5]	((((((((((((.......&.......))))))))))))	UGAAGAUGCUCUAAUGGAC&AUAUAAAAGGGCAUCUUCA	2	1
BdiBd21-3.3G0046500.1:263	ID13326	BdiBd21-3.3G0046500.1	254	272	263	-35.9	-23.4	0.651811	6.5	1-14,272-259	15-19,258-254[UP3]	.....((((((((((((((&)))))))))))))).....	CUUGUGUCAUGCUUUCACG&CGUGAAAGCGUGGCCUAUC	2	1
BdiBd21-3.3G0046500.1:264	ID11240	BdiBd21-3.3G0046500.1	254	273	264	-39.2	-26	0.663265	6.5	1-15,273-259	16-20,258-254[UP3]	.....(((((((((((((((&))))))))))))))).....	CUUGUGUCAUGCUUUCACGG&CCGUGAAAGCGUGGCCUAUC	2	0.999994
BdiBd21-3.3G0046600.1:1441	ID2236	BdiBd21-3.3G0046600.1	1433	1450	1441	-28.7	-18.7	0.651568	10.5	5-11,1446-1440;13-18,1439-1434	1-4,1450-1447[UP5];12-12,x-x[BULq];19-19,1433-1433[UP3]	.((((((-(((((((....&....))))))).)))))).	CGUGAAG-ACGAGAGGAUG&ACAACUCUCGUUCUUUACA	3	1
BdiBd21-3.3G0046600.1:1610	ID9627	BdiBd21-3.3G0046600.1	1601	1619	1610	-31.5	-22.4	0.711111	7.5	4-15,1616-1605;17-19,1603-1601	1-3,1619-1617[UP5];16-16,1604-1604[SIL]	(((.((((((((((((...&...)))))))))))).)))	AGUGGUGGUAAGGUCUGAG&CCAAGAUCUUACCAUGACU	3	0.762349
BdiBd21-3.3G0046600.1:1695	ID18547	BdiBd21-3.3G0046600.1	1682	1704	1695	-53.7	-39.6	0.73743	7	1-18,1704-1687;22-25,1685-1682	19-21,1686-1686[AILq]	((((.--((((((((((((((((((&))))))))))))))))))...))))	GCGCG--UAGGCUGUGCUGCGUCCC&GGGAUGUAGCGCAGCUUGGUAGCGC	3	0.22707
BdiBd21-3.3G0046600.1:1696	ID4565	BdiBd21-3.3G0046600.1	1682	1705	1696	-55.3	-39.6	0.716094	8	2-19,1704-1687;23-26,1685-1682	1-1,1705-1705[UP5];20-22,1686-1686[AILq]	((((.--((((((((((((((((((.&.))))))))))))))))))...))))	GCGCG--UAGGCUGUGCUGCGUCCCG&AGGGAUGUAGCGCAGCUUGGUAGCGC	3	0.287449
BdiBd21-3.3G0046700.1:3109	ID27163	BdiBd21-3.3G0046700.1	3098	3117	3109	-33.7	-22.5	0.667656	9	1-5,3117-3113;8-18,3111-3101	6-7,3112-3112[AILq];19-21,3100-3098[UP3]	...(((((((((((.-(((((&)))))..)))))))))))...	ACCCAAACUGGGGGG-ACCAA&UUGGUAACCUCUAGUUUGAUC	2	0.994825
BdiBd21-3.3G0046800.1:3494	ID19203	BdiBd21-3.3G0046800.1	3485	3503	3494	-34.2	-22.3	0.652047	7	1-7,3503-3497;9-10,3495-3494;12-19,3492-3485	8-8,3496-3496[SIL];11-11,3493-3493[SIL]	((((((((.((.(((((((&))))))).)).))))))))	ACGAGUGUUAUUCGAGGAU&GUCCUCGUGUUGCAUUCGU	2	1
BdiBd21-3.3G0047000.1:2363	ID24286	BdiBd21-3.3G0047000.1	2357	2372	2363	-32	-21.26	0.664375	10	2-10,2371-2363;17-20,2360-2357	1-1,2372-2372[UP5];11-16,2362-2361[AILq]	((((..----(((((((((.&.)))))))))......))))	GACCUG----GUGACCCUCG&UGAGGGUUACAAAUUUGGUC	3	0.996979
BdiBd21-3.3G0047000.1:2479	ID8067	BdiBd21-3.3G0047000.1	2469	2488	2479	-38.8	-26.4	0.680412	6	2-16,2487-2473	1-1,2488-2488[UP5];17-20,2472-2469[UP3]	....(((((((((((((((.&.)))))))))))))))....	ACCAGCCUUUCUUGGAUGUA&CACAUCCAAGGAAGGCAGCA	3	0.933545
BdiBd21-3.3G0047000.1:2534	ID17059	BdiBd21-3.3G0047000.1	2525	2544	2534	-31.7	-21.9	0.690852	8	1-9,2544-2536;10-16,2534-2528	x-x,2535-2535[BULt];17-19,2527-2525[UP3]	...(((((((.(((((((((&)))))))))-)))))))...	AGGCUGGAGGACAUGCUAUC&GAUGGUAUG-CCUUUAGGAA	2	0.999989
BdiBd21-3.3G0047300.1:1342	ID20119	BdiBd21-3.3G0047300.1	1330	1351	1342	-36.4	-25.4	0.697802	10	3-6,1349-1346;9-15,1343-1337;16-19,1333-1330	1-2,1351-1350[UP5];7-8,1345-1344[SIL];x-x,1336-1334[BULt]	((((...(((((((..((((..&..))))..)))))))---))))	GGUCGAUGUUCGCCGAGGGUGG&UAACCCAAGGCGAAC---GACC	3	0.696672
BdiBd21-3.3G0047300.1:1349	ID11068	BdiBd21-3.3G0047300.1	1329	1359	1349	-53	-34.6	0.65283	13.5	1-8,1359-1352;10-14,1349-1345;15-18,1336-1333;19-21,1331-1329	9-9,1351-1350[AILt];x-x,1344-1337[BULt];x-x,1332-1332[BULt]	(((.((((........(((((..((((((((&))))))))-.)))))--------))))-)))	GGGUCGAUGUUCGCCGAGGGUGGCGGGCCGG&CCGGCCCG-GACCCU--------GUCG-CCC	2	1
BdiBd21-3.3G0047300.1:1352	ID22831	BdiBd21-3.3G0047300.1	1343	1360	1352	-32.7	-23.3	0.712538	8	1-6,1360-1355;8-17,1354-1345	7-7,x-x[BULq];18-19,1344-1343[UP3]	..((((((((((-((((((&)))))).))))))))))..	CGAGGGUGGCGG-GCCGGA&UCCGGCAUCGUUACUUUGA	2	0.999045
BdiBd21-3.3G0047300.1:1353	ID14255	BdiBd21-3.3G0047300.1	1344	1361	1353	-33.4	-25.8	0.772455	6.5	1-7,1361-1355;9-18,1354-1345	8-8,x-x[BULq];19-19,1344-1344[UP3]	.((((((((((-(((((((&))))))).)))))))))).	GAGGGUGGCGG-GCCGGAG&CUCCGGCAUCGUUACUUUG	3	0.950682
BdiBd21-3.3G0047300.1:1357	ID13444	BdiBd21-3.3G0047300.1	1346	1367	1357	-44.9	-31.1	0.69265	8.5	1-7,1367-1361;9-13,1358-1354;15-16,1352-1351;17-20,1349-1346	8-8,1360-1359[AILt];14-14,1353-1353[SIL];x-x,1350-1350[BULt]	((((.((.(((((..(((((((&)))))))-.))))).))-))))	GGGUGGCGGGCCGGAGUCGACG&CGUUGGC-ACGGCCGGU-ACCC	2	0.999999
BdiBd21-3.3G0047300.1:1358	ID13434	BdiBd21-3.3G0047300.1	1345	1367	1358	-43.1	-28.7	0.665893	8	1-8,1367-1360;10-11,1358-1357;12-14,1355-1353;15-21,1351-1345	9-9,1359-1359[SIL];x-x,1356-1356[BULt];x-x,1352-1352[BULt]	(((((((.(((.((.((((((((&)))))))).))-)))-)))))))	AGGGUGGCGGGCCGGAGUCGACG&CGUUGACUACG-UCC-CUGCCCU	2	1
BdiBd21-3.3G0047300.1:1365	ID16698	BdiBd21-3.3G0047300.1	1356	1374	1365	-30.6	-20.5	0.669935	8.5	3-13,1372-1362;16-18,1359-1357	1-2,1374-1373[UP5];14-15,1361-1360[SIL];19-19,1356-1356[UP3]	.(((..(((((((((((..&..)))))))))))..))).	CCGGAGUCGACGGAGUCGG&GAGAUUCCGUUGAAACUGA	2	0.984427
BdiBd21-3.3G0047300.1:1380	ID7274	BdiBd21-3.3G0047300.1	1371	1393	1380	-39.2	-25.7	0.655612	17	5-9,1389-1385;10-19,1380-1371	1-4,1393-1390[UP5];x-x,1384-1381[BULt]	((((((((((....(((((....&....)))))----))))))))))	UCGGCAGCCGAAGUGCGGGCAAA&CAAACCCGU----CGGCUGUCGG	3	1
BdiBd21-3.3G0047400.1:1980	ID333	BdiBd21-3.3G0047400.1	1967	1989	1980	-28.3	-20.1	0.710247	10.5	2-10,1988-1980;11-18,1975-1968	1-1,1989-1989[UP5];x-x,1979-1976[BULt];19-19,1967-1967[UP3]	.((((((((....(((((((((.&.)))))))))----)))))))).	UCAGUUUCAUGAAAGCACUCUUG&AAAGAGUGCU----UGAAAUUGC	2	0.966324
BdiBd21-3.3G0047400.1:1981	ID7293	BdiBd21-3.3G0047400.1	1968	1990	1981	-27.5	-20.1	0.730909	11.5	3-11,1988-1980;12-19,1975-1968	1-2,1990-1989[UP5];x-x,1979-1976[BULt]	((((((((....(((((((((..&..)))))))))----))))))))	CAGUUUCAUGAAAGCACUCUUGA&CAAAGAGUGCU----UGAAAUUG	3	0.692532
BdiBd21-3.3G0047600.1:1113	ID17329	BdiBd21-3.3G0047600.1	1101	1124	1113	-41.7	-27.9	0.669065	9	1-7,1124-1118;8-10,1115-1113;12-16,1110-1106;17-20,1104-1101	x-x,1117-1116[BULt];11-11,1112-1111[AILt];x-x,1105-1105[BULt]	((((.(((((..(((..(((((((&)))))))--)))-.)))))-))))	GGAAGGUCGACCUCCAUCCGCUGC&GCAGCGG--GGA-UUCGAC-UUCC	3	0.999853
BdiBd21-3.3G0047600.1:1115	ID13387	BdiBd21-3.3G0047600.1	1105	1125	1115	-45.5	-30.1	0.661538	7.5	2-9,1124-1117;10-14,1115-1111;15-18,1109-1106	1-1,1125-1125[UP5];x-x,1116-1116[BULt];x-x,1110-1110[BULt];19-19,1105-1105[UP3]	.((((.(((((.((((((((.&.))))))))-)))))-)))).	GGUCGACCUCCAUCCGCUGCU&CGUGGCGGA-GGAGG-CGGCG	3	1
BdiBd21-3.3G0047600.1:1199	ID17313	BdiBd21-3.3G0047600.1	1190	1208	1199	-33.6	-22.8	0.678571	6	1-3,1208-1206;6-12,1203-1197;14-18,1195-1191	4-5,1205-1204[SIL];13-13,1196-1196[SIL];19-19,1190-1190[UP3]	.(((((.(((((((..(((&)))..))))))).))))).	CAAGGACGUUGUGCAAUGC&GCAGAGCACAACAUCCUUA	2	0.997749
BdiBd21-3.3G0047600.1:1269	ID15563	BdiBd21-3.3G0047600.1	1260	1279	1269	-31.8	-21.3	0.669811	9	1-4,1279-1276;5-14,1274-1265	x-x,1275-1275[BULt];15-19,1264-1260[UP3]	.....((((((((((.((((&))))-)))))))))).....	UUCUACUGCGCCUCUGCAAG&CUUG-AGAGGUGUAGGAUAA	2	1
BdiBd21-3.3G0047600.1:1270	ID3596	BdiBd21-3.3G0047600.1	1261	1280	1270	-32.5	-22.8	0.701538	7.5	1-5,1280-1276;6-15,1274-1265	x-x,1275-1275[BULt];16-19,1264-1261[UP3]	....((((((((((.(((((&)))))-))))))))))....	UCUACUGCGCCUCUGCAAGU&ACUUG-AGAGGUGUAGGAUA	2	0.99888
BdiBd21-3.3G0047600.1:1271	ID16548	BdiBd21-3.3G0047600.1	1261	1281	1271	-35.4	-24.1	0.680791	8	1-6,1281-1276;7-16,1274-1265	x-x,1275-1275[BULt];17-20,1264-1261[UP3]	....((((((((((.((((((&))))))-))))))))))....	UCUACUGCGCCUCUGCAAGUU&GACUUG-AGAGGUGUAGGAUA	2	0.99783
BdiBd21-3.3G0047600.1:1273	ID6067	BdiBd21-3.3G0047600.1	1261	1283	1273	-38.1	-25.5	0.669291	9	1-8,1283-1276;9-18,1274-1265	x-x,1275-1275[BULt];19-22,1264-1261[UP3]	....((((((((((.((((((((&))))))))-))))))))))....	UCUACUGCGCCUCUGCAAGUUGU&AUGACUUG-AGAGGUGUAGGAUA	2	0.953133
BdiBd21-3.3G0047600.1:1274	ID1908	BdiBd21-3.3G0047600.1	1261	1284	1274	-39	-25.8	0.661538	10	2-9,1283-1276;10-19,1274-1265	1-1,1284-1284[UP5];x-x,1275-1275[BULt];20-23,1264-1261[UP3]	....((((((((((.((((((((.&.))))))))-))))))))))....	UCUACUGCGCCUCUGCAAGUUGUG&AAUGACUUG-AGAGGUGUAGGAUA	2	0.94703
BdiBd21-3.3G0047600.1:1357	ID25228	BdiBd21-3.3G0047600.1	1346	1368	1357	-33.7	-23.4	0.694362	9.5	1-2,1368-1367;4-7,1366-1363;8-20,1359-1347	3-3,x-x[BULq];x-x,1362-1360[BULt];21-21,1346-1346[UP3]	.(((((((((((((...((((-((&)).))))---))))))))))))).	AACAUCUUGCAAUCGAAGCUG-CA&UGUCAGC---GAUUGUAAGAUGUA	2	0.70238
BdiBd21-3.3G0047600.1:1365	ID3619	BdiBd21-3.3G0047600.1	1356	1374	1365	-29.4	-19.2	0.653061	10	3-14,1372-1361	1-2,1374-1373[UP5];15-19,1360-1356[UP3]	.....((((((((((((..&..)))))))))))).....	AAUCGAAGCUGCACCAGUA&ACUUGGUGUAGCUUGUUAU	3	1
BdiBd21-3.3G0047600.1:1413	ID23537	BdiBd21-3.3G0047600.1	1405	1421	1413	-36.9	-24.2	0.655827	5	1-7,1421-1415;9-10,1414-1413;12-19,1412-1405	8-8,x-x[BULq];11-11,x-x[BULq]	((((((((-((-(((((((&))))))).)).))))))))	GACUCGUA-GC-UGUCAGG&UCUGACAUGCGUGCGAGUC	3	0.999989
BdiBd21-3.3G0047600.1:1431	ID9129	BdiBd21-3.3G0047600.1	1421	1442	1431	-36.3	-25.2	0.694215	9	1-7,1442-1436;8-16,1433-1425;19-22,1424-1421	x-x,1435-1434[BULt];17-18,x-x[BULq]	((((--(((((((((..(((((((&)))))))--)))))))))..))))	GUGA--UGGAUGCGUCAGGGGAUG&CAUCCUU--AUGCAUCCAUUUCAC	3	0.870875
BdiBd21-3.3G0047600.1:713	ID14822	BdiBd21-3.3G0047600.1	699	723	713	-51.6	-35.24	0.682946	8	2-5,722-719;6-14,717-709;16-18,704-702;19-20,700-699	1-1,723-723[UP5];x-x,718-718[BULt];15-15,708-705[AILt];x-x,701-701[BULt]	((.(((....(((((((((.((((.&.))))-)))))))))---.)))-))	GGAGGCCGGCGGCGGCGGGCCGCAC&CUGCG-CCCGCCGCC---UGCC-CC	3	1
BdiBd21-3.3G0047600.1:771	ID2387	BdiBd21-3.3G0047600.1	761	784	771	-34.7	-24.7	0.711816	11	1-7,784-778;8-19,773-762	x-x,777-774[BULt];20-20,761-761[UP3]	.((((((((((((....(((((((&)))))))----)))))))))))).	AGGUUUUCGUCUUCGAAUCAGUGU&ACACUGA----GAGACGAAAGCUA	3	0.485341
BdiBd21-3.3G0047600.1:925	ID5282	BdiBd21-3.3G0047600.1	913	934	925	-37.2	-24.6	0.66129	10	4-12,931-923;13-17,921-917;18-20,915-913	1-3,934-932[UP5];x-x,922-922[BULt];x-x,916-916[BULt]	(((.(((((.(((((((((...&...)))))))))-)))))-)))	UCGCUAAUGAGGUUCCGGCAAA&AUAGCUGGAGCC-CAUUA-CGA	3	0.999998
BdiBd21-3.3G0047600.1:926	ID17829	BdiBd21-3.3G0047600.1	917	939	926	-36.9	-24.3	0.658537	13.5	1-5,939-935;6-16,930-920	x-x,934-931[BULt];17-19,919-917[UP3]	...(((((((((((....(((((&)))))----)))))))))))...	UAAUGAGGUUCCGGCAAAAGCGC&GCGCU----CUGGAGCUUCAAUC	3	1
BdiBd21-3.3G0048100.1:1156	ID26966	BdiBd21-3.3G0048100.1	1147	1165	1156	-35.3	-23.7	0.671388	7.5	3-13,1163-1153;15-19,1151-1147	1-2,1165-1164[UP5];14-14,1152-1152[SIL]	(((((.(((((((((((..&..))))))))))).)))))	GAUGAUGACGAUGAUGUGC&UUGCGUCGUCGUCUUCGUC	2	1
BdiBd21-3.3G0048100.1:1412	ID900	BdiBd21-3.3G0048100.1	1401	1425	1412	-37	-24.2	0.654054	17	3-6,1423-1420;7-17,1415-1405	1-2,1425-1424[UP5];x-x,1419-1416[BULt];18-21,1404-1401[UP3]	....(((((((((((....((((..&..))))----)))))))))))....	CAAAGCUACCUUGGGCAAUGCCGCC&AACGGU----CCUAAGGUAGCGAAA	2	0.999463
BdiBd21-3.3G0048100.1:1413	ID20181	BdiBd21-3.3G0048100.1	1403	1426	1413	-36.4	-24.2	0.664835	17	4-7,1423-1420;8-18,1415-1405	1-3,1426-1424[UP5];x-x,1419-1416[BULt];19-20,1404-1403[UP3]	..(((((((((((....((((...&...))))----)))))))))))..	AAGCUACCUUGGGCAAUGCCGCCA&UAACGGU----CCUAAGGUAGCGA	2	0.998933
BdiBd21-3.3G0048100.1:1418	ID15012	BdiBd21-3.3G0048100.1	1408	1427	1418	-36.3	-23.6	0.650138	7	2-10,1426-1418;11-16,1416-1411	1-1,1427-1427[UP5];x-x,1417-1417[BULt];17-19,1410-1408[UP3]	...((((((.(((((((((.&.)))))))))-))))))...	ACCUUGGGCAAUGCCGCCAC&CUGGCGGCAU-GCUUAACAC	2	1
BdiBd21-3.3G0048100.1:1506	ID2804	BdiBd21-3.3G0048100.1	1498	1515	1506	-36.9	-24.2	0.655827	4.5	1-10,1515-1506;12-14,1504-1502;16-18,1501-1499	11-11,1505-1505[SIL];15-15,x-x[BULq];19-19,1498-1498[UP3]	.(((-(((.((((((((((&)))))))))).))).))).	GAGG-CGCUCUUUCACGGU&ACCGUGAAAGCGUGGCCUA	2	1
BdiBd21-3.3G0048100.1:1658	ID2965	BdiBd21-3.3G0048100.1	1638	1667	1658	-41.1	-29.7	0.722628	18.5	1-12,1667-1656;13-19,1647-1641;21-22,1639-1638	x-x,1655-1648[BULt];20-20,1640-1640[SIL]	((.(((((((........((((((((((((&))))))))))))--------))))))).))	UGCUGAAGCCCUGAAGGAGGUCCCAGUCGU&ACGACUGGGACU--------GGUUUCAUCA	3	0.306508
BdiBd21-3.3G0048100.1:1675	ID27339	BdiBd21-3.3G0048100.1	1665	1685	1675	-38.3	-25.1	0.655352	9	1-4,1685-1682;5-5,1680-1680;8-19,1677-1666	x-x,1681-1681[BULt];6-7,1679-1678[SIL];20-20,1665-1665[UP3]	.((((((((((((..(.((((&))))-)..)))))))))))).	CGUCCUGAAGGCCCUCUACGA&UUGU-GUUGGCCUUCGGGAUC	3	1
BdiBd21-3.3G0048100.1:1682	ID19192	BdiBd21-3.3G0048100.1	1667	1692	1682	-47.1	-33.3	0.707006	9.5	1-3,1692-1690;4-10,1688-1682;11-11,1680-1680;14-24,1677-1667	x-x,1689-1689[BULt];x-x,1681-1681[BULt];12-13,1679-1678[SIL]	(((((((((((..(.(((((((.(((&)))-)))))))-)..)))))))))))	UCCUGAAGGCCCUCUACGAUGGAGAC&GUC-CUAUUGU-GUUGGCCUUCGGGA	3	0.688336
BdiBd21-3.3G0048100.1:1793	ID17829	BdiBd21-3.3G0048100.1	1782	1802	1793	-36.9	-29	0.785908	4	1-13,1802-1790;14-15,1787-1786;17-19,1784-1782	x-x,1789-1788[BULt];16-16,1785-1785[SIL]	(((.((..(((((((((((((&)))))))))))))--)).)))	GGUGGAGUGGCUCCAGAGCGC&GCGCUCUGGAGCU--UCAAUC	3	0.505852
BdiBd21-3.3G0048100.1:1794	ID25473	BdiBd21-3.3G0048100.1	1784	1801	1794	-30.2	-22	0.728477	8	2-7,1800-1795;10-20,1794-1784	1-1,1801-1801[UP5];8-9,x-x[BULq]	(((((((((((--((((((.&.))))))..)))))))))))	UGGAGUGGCUC--CAGAGCG&UGUUUUGUUGAGCUACUUCA	3	0.996297
BdiBd21-3.3G0048100.1:359	ID9658	BdiBd21-3.3G0048100.1	344	370	359	-51.6	-34.4	0.666667	12	4-9,367-362;10-14,359-355;15-24,353-344	1-3,370-368[UP5];x-x,361-360[BULt];x-x,354-354[BULt]	((((((((((.(((((..((((((...&...))))))--)))))-))))))))))	UGCCCCUACCAGUGCUAGUCAGCUCAC&CCAAGCUGG--AGUAC-GGUAGGGGCA	3	0.907992
BdiBd21-3.3G0048100.1:431	ID15502	BdiBd21-3.3G0048100.1	411	440	431	-41.7	-27.4	0.657074	14.5	1-11,440-430;12-18,423-417;19-20,415-414;21-22,412-411	x-x,429-424[BULt];x-x,416-416[BULt];x-x,413-413[BULt]	((.((.(((((((......(((((((((((&)))))))))))------)))))))-))-))	UGUCACAUCUGAUAGCAUCUGCCGCAGAAG&CUUCUGCGGCA------AUCGGAU-UG-CA	3	0.999737
BdiBd21-3.3G0048100.1:470	ID4690	BdiBd21-3.3G0048100.1	461	480	470	-38.4	-27.1	0.705729	7	1-8,480-473;9-9,471-471;12-19,468-461	x-x,472-472[BULt];10-11,470-469[SIL]	((((((((..(.((((((((&))))))))-)..))))))))	CGCUGCAGAACAUUGGUGCU&AGUACCAA-GCGCUGCAGCG	3	0.99962
BdiBd21-3.3G0048100.1:471	ID16815	BdiBd21-3.3G0048100.1	462	481	471	-38.9	-26	0.66838	7.5	1-9,481-473;10-10,471-471;13-19,468-462	x-x,472-472[BULt];11-12,470-469[SIL]	(((((((..(.(((((((((&)))))))))-)..)))))))	GCUGCAGAACAUUGGUGCUU&GAGUACCAA-GCGCUGCAGC	3	1
BdiBd21-3.3G0048100.1:490	ID12938	BdiBd21-3.3G0048100.1	479	499	490	-31	-20.38	0.657419	11	2-10,498-490;13-19,485-479	1-1,499-499[UP5];11-12,489-486[AILt]	(((((((....(((((((((.&.)))))))))--..)))))))	CUUCAAACAAGGAUGAUGCCU&CGGCAUCGUU--ACUUUGAAG	3	1
BdiBd21-3.3G0048100.1:641	ID17486	BdiBd21-3.3G0048100.1	632	650	641	-38.3	-24.9	0.650131	8	1-9,650-642;11-15,640-636	10-10,641-641[SIL];16-19,635-632[UP3]	....(((((.(((((((((&))))))))).)))))....	UUGGGUGCGAACUUGGGGC&GCCCCGAGUGCGUGCAAAA	3	1
BdiBd21-3.3G0048100.1:834	ID1373	BdiBd21-3.3G0048100.1	825	843	834	-26.9	-19.3	0.717472	6.5	1-12,843-832;14-16,830-828	13-13,831-831[SIL];17-19,827-825[UP3]	...(((.((((((((((((&)))))))))))).)))...	UGCUGCCUGUGGCUUCCUU&AAGGAAGCUAUAAGUAAUG	3	0.696672
BdiBd21-3.3G0048100.1:949	ID324	BdiBd21-3.3G0048100.1	940	960	949	-30.8	-20.7	0.672078	11.5	4-8,957-953;9-17,950-942	1-3,960-958[UP5];x-x,952-951[BULt];18-19,941-940[UP3]	..(((((((((..(((((...&...)))))--)))))))))..	GCUGAGAAGGAGAGGCUCAAA&AAAGAGCC--UCCUUUUCAUG	2	1
BdiBd21-3.3G0048100.1:980	ID6696	BdiBd21-3.3G0048100.1	969	989	980	-39	-25.6	0.65641	7	2-6,988-984;8-10,982-980;12-15,979-976;16-21,974-969	1-1,989-989[UP5];7-7,983-983[SIL];11-11,x-x[BULq];x-x,975-975[BULt]	((((((.((((-(((.(((((.&.))))).))).))))-))))))	GGCUGCUGAUG-AGGAGAUGAA&AUUAUCGCCUUCAUC-GCAGCC	3	1
BdiBd21-3.3G0048300.1:1275	ID1753	BdiBd21-3.3G0048300.1	1261	1284	1275	-46.3	-30.1	0.650108	12.5	5-17,1280-1268;18-21,1266-1263	1-4,1284-1281[UP5];x-x,1267-1267[BULt];22-23,1262-1261[UP3]	..((((.(((((((((((((....&....)))))))))))))-))))..	CCAUGCUUCCCGGCUGUCCUAGAU&AAUAGGGACAGUCGGGG-GCAUUC	2	0.974897
BdiBd21-3.3G0048300.1:798	ID9564	BdiBd21-3.3G0048300.1	787	806	798	-37.5	-26.1	0.696	8	1-3,806-804;6-11,802-797;12-20,795-787	4-5,803-803[AILq];x-x,796-796[BULt]	(((((((((.((((((.-(((&)))..))))))-)))))))))	GGUACGUGGCGUGUUGG-UGG&CCAAACAGCAU-CCACGUACC	2	0.637985
BdiBd21-3.3G0048300.1:975	ID3295	BdiBd21-3.3G0048300.1	966	983	975	-36.2	-24.6	0.679558	5.5	2-8,982-976;11-19,974-966	1-1,983-983[UP5];9-10,975-975[AILq]	(((((((((.-(((((((.&.)))))))..)))))))))	CAUGGUCAGG-CCUAUAGA&ACUAUAGGAGCUGGCCAUG	2	0.999997
BdiBd21-3.3G0048300.1:993	ID4315	BdiBd21-3.3G0048300.1	982	1002	993	-39.8	-26.8	0.673367	6.5	2-13,1001-990;15-18,988-985	1-1,1002-1002[UP5];14-14,989-989[SIL];19-21,984-982[UP3]	...((((.((((((((((((.&.)))))))))))).))))...	GAAGACCCUGAGCAAGCAGCG&AGCUGCUUGUUCAUGGUUCCC	2	1
BdiBd21-3.3G0048400.5:1354	ID13432	BdiBd21-3.3G0048400.5	1345	1361	1354	-38.2	-25.1	0.657068	10.5	1-4,1361-1358;7-8,1355-1354;11-19,1353-1345	5-6,1357-1356[SIL];9-10,x-x[BULq]	(((((((((--((..((((&))))..))..)))))))))	GGCGGGGGC--AGGAGACG&CGUUGACUACGUCCCUGCC	2	1
BdiBd21-3.3G0048400.5:1408	ID10406	BdiBd21-3.3G0048400.5	1395	1417	1408	-48.4	-35.2	0.727273	5	2-18,1416-1400;19-21,1398-1396	1-1,1417-1417[UP5];x-x,1399-1399[BULt];22-22,1395-1395[UP3]	.(((.(((((((((((((((((.&.)))))))))))))))))-))).	UUUGAUGGUUGGACGGCGUCGGU&CCCGACGCCGUUCAACCG-CAGC	2	0.761238
BdiBd21-3.3G0048400.7:2504	ID3519	BdiBd21-3.3G0048400.7	2494	2514	2504	-35.2	-29.2	0.829545	5	1-5,2514-2510;6-20,2508-2494	x-x,2509-2509[BULt]	(((((((((((((((.(((((&)))))-)))))))))))))))	AGAAGCAUGAUUCAGCCCGGU&ACUGG-UUGGAUCAUGCUUCU	3	0.538235
BdiBd21-3.3G0048400.7:553	ID11579	BdiBd21-3.3G0048400.7	543	562	553	-44.2	-36.5	0.825792	4	1-4,562-559;6-17,557-546;18-19,544-543	5-5,558-558[SIL];x-x,545-545[BULt]	((.((((((((((((.((((&)))).))))))))))))-))	CGAGCUCCGGCGGGGGCAGG&CCUGACCCCGUCGGAGC-CG	3	0.343111
BdiBd21-3.3G0048400.7:560	ID13432	BdiBd21-3.3G0048400.7	551	567	560	-38.2	-25.1	0.657068	10.5	1-4,567-564;7-8,561-560;11-19,559-551	5-6,563-562[SIL];9-10,x-x[BULq]	(((((((((--((..((((&))))..))..)))))))))	GGCGGGGGC--AGGAGACG&CGUUGACUACGUCCCUGCC	2	1
BdiBd21-3.3G0048400.7:645	ID21235	BdiBd21-3.3G0048400.7	635	654	645	-41.4	-28.6	0.690821	10	3-3,652-652;5-10,650-645;12-18,643-637	1-2,654-653[UP5];4-4,651-651[SIL];11-11,644-644[SIL];19-20,636-635[UP3]	..(((((((.((((((.(..&..).)))))).)))))))..	GCUGCCCCCUGCUGUCGCGC&UAGGGACAGUCGGGGGCAUU	3	0.999822
BdiBd21-3.3G0048400.8:317	ID13432	BdiBd21-3.3G0048400.8	308	324	317	-38.2	-25.1	0.657068	10.5	1-4,324-321;7-8,318-317;11-19,316-308	5-6,320-319[SIL];9-10,x-x[BULq]	(((((((((--((..((((&))))..))..)))))))))	GGCGGGGGC--AGGAGACG&CGUUGACUACGUCCCUGCC	2	1
BdiBd21-3.3G0048400.8:371	ID10406	BdiBd21-3.3G0048400.8	358	380	371	-48.4	-35.2	0.727273	5	2-18,379-363;19-21,361-359	1-1,380-380[UP5];x-x,362-362[BULt];22-22,358-358[UP3]	.(((.(((((((((((((((((.&.)))))))))))))))))-))).	UUUGAUGGUUGGACGGCGUCGGU&CCCGACGCCGUUCAACCG-CAGC	3	0.808688
BdiBd21-3.3G0048600.1:156	ID19525	BdiBd21-3.3G0048600.1	147	165	156	-28.8	-20.6	0.715278	11	1-11,165-155	12-19,154-147[UP3]	........(((((((((((&)))))))))))........	GUUCCUCCGCUGCUACCGC&GUGGUAGUAGCAAAUAUUC	2	0.999959
BdiBd21-3.3G0048800.1:259	ID19525	BdiBd21-3.3G0048800.1	250	268	259	-28.8	-20.6	0.715278	11	1-11,268-258	12-19,257-250[UP3]	........(((((((((((&)))))))))))........	GUUCCUCCGCUGCUACCGC&GUGGUAGUAGCAAAUAUUC	2	0.99993
BdiBd21-3.3G0048800.1:330	ID11102	BdiBd21-3.3G0048800.1	321	339	330	-42.7	-29.6	0.693208	6.5	3-8,337-332;10-17,330-323;19-20,322-321	1-2,339-338[UP5];9-9,331-331[SIL];18-18,x-x[BULq]	((-((((((((.((((((..&..)))))).)))))))).))	CG-CAGCCGCCCCAUCCCUC&CCGGGAUGUGGCGGUUGACG	2	1
BdiBd21-3.3G0049600.1:146	ID14253	BdiBd21-3.3G0049600.1	137	158	146	-47.7	-31.04	0.650734	12.5	3-7,156-152;9-18,147-138	1-2,158-157[UP5];8-8,151-148[AILt];19-19,137-137[UP3]	.((((((((((....(((((..&..)))))---.)))))))))).	CGCGUCGCCGCCAUCGCCGGUC&CUCCGGC---AGCGGCGGCGCC	3	1
BdiBd21-3.3G0049600.1:147	ID11086	BdiBd21-3.3G0049600.1	136	156	147	-45.5	-36.7	0.806593	4.5	1-12,156-145;13-17,143-139;18-19,137-136	x-x,144-144[BULt];x-x,138-138[BULt]	((.(((((.((((((((((((&))))))))))))-)))))-))	GCGCGUCGCCGCCAUCGCCGG&CCGGCGGUGGCG-CGAUG-GC	3	0.999997
BdiBd21-3.3G0049600.1:148	ID11102	BdiBd21-3.3G0049600.1	139	162	148	-42.7	-28.8	0.674473	14.5	2-7,161-156;8-15,150-143;17-20,142-139	1-1,162-162[UP5];x-x,155-151[BULt];16-16,x-x[BULq]	((((-((((((((.....((((((.&.))))))-----)))))))).))))	CGUC-GCCGCCAUCGCCGGUCCCGU&CCGGGAU-----GUGGCGGUUGACG	3	1
BdiBd21-3.3G0049600.1:152	ID8732	BdiBd21-3.3G0049600.1	139	161	152	-45.6	-34.2	0.75	12	3-10,159-152;11-18,147-140	1-2,161-160[UP5];x-x,151-148[BULt];19-19,139-139[UP3]	.((((((((....((((((((..&..))))))))----)))))))).	CGUCGCCGCCAUCGCCGGUCCCG&CAGGACCGGC----GCGGCGACC	3	0.948635
BdiBd21-3.3G0049600.1:184	ID12488	BdiBd21-3.3G0049600.1	175	192	184	-42.5	-28	0.658824	7	2-4,191-189;6-6,188-188;9-19,185-175	1-1,192-192[UP5];5-5,x-x[BULq];7-8,187-186[SIL]	(((((((((((..(-(((.&.))).)..)))))))))))	GGACACCGCGCUCC-UGCU&CGCACGUCGCGCGGUGUCC	3	1
BdiBd21-3.3G0049600.1:2521	ID15872	BdiBd21-3.3G0049600.1	2512	2531	2521	-31.1	-20.8	0.66881	8	1-3,2531-2529;4-4,2527-2527;6-18,2525-2513	x-x,2528-2528[BULt];5-5,2526-2526[SIL];19-19,2512-2512[UP3]	.(((((((((((((.(.(((&)))-).))))))))))))).	CGACUGAUGGACUUGAUGAG&CUU-UGAAGUCUGUCAGUCA	3	0.999998
BdiBd21-3.3G0050300.1:1078	ID15693	BdiBd21-3.3G0050300.1	1069	1087	1078	-36.6	-26	0.710383	8	4-15,1084-1073;17-20,1072-1069	1-3,1087-1085[UP5];16-16,x-x[BULq]	((((-((((((((((((...&...)))))))))))).))))	UGGU-CUGCUCUUGCCCUCU&CUUGGGCGAGAGUAGUACUA	3	0.960833
BdiBd21-3.3G0050300.1:1081	ID19435	BdiBd21-3.3G0050300.1	1072	1094	1081	-37.4	-25.3	0.676471	12	1-6,1094-1089;7-18,1084-1073	x-x,1088-1085[BULt];19-19,1072-1072[UP3]	.((((((((((((....((((((&))))))----)))))))))))).	UCUGCUCUUGCCCUCUGAAGUAU&GUGCUU----GGGCGAGAGUAGU	3	1
BdiBd21-3.3G0050300.1:1082	ID13363	BdiBd21-3.3G0050300.1	1073	1095	1082	-38.1	-25.2	0.661417	12.5	2-7,1094-1089;8-19,1084-1073	1-1,1095-1095[UP5];x-x,1088-1085[BULt]	((((((((((((....((((((.&.))))))----))))))))))))	CUGCUCUUGCCCUCUGAAGUAUC&CGUGCUU----GGGCGAGAGUAG	3	1
BdiBd21-3.3G0050300.1:264	ID24087	BdiBd21-3.3G0050300.1	252	272	264	-40.4	-26.9	0.665842	7.5	1-2,272-271;5-14,269-260;17-22,257-252	3-4,270-270[AILq];15-16,259-258[SIL]	((((((..((((((((((.-((&))..))))))))))..))))))	GGGCAUCCCACCGGACCAG-CA&UGAAUGGUCCGGUGAAGUGUUC	3	0.950009
BdiBd21-3.3G0050300.1:265	ID26701	BdiBd21-3.3G0050300.1	252	273	265	-41.4	-27.3	0.65942	8	1-3,273-271;6-15,269-260;18-23,257-252	4-5,270-270[AILq];16-17,259-258[SIL]	((((((..((((((((((.-(((&)))..))))))))))..))))))	GGGCAUCCCACCGGACCAG-CAG&UUGAAUGGUCCGGUGAAGUGUUC	3	0.905463
BdiBd21-3.3G0050300.1:488	ID25122	BdiBd21-3.3G0050300.1	481	497	488	-35.6	-23.7	0.66573	6	1-5,497-493;7-10,491-488;12-14,487-485;16-19,484-481	6-6,492-492[SIL];11-11,x-x[BULq];15-15,x-x[BULq]	((((-(((-((((.(((((&))))).)))).))).))))	GGCA-UUC-CCCCGGACCA&UGGUUAGGGGUGAAAUGCC	3	0.999999
BdiBd21-3.3G0050300.1:646	ID7971	BdiBd21-3.3G0050300.1	637	657	646	-34.5	-22.98	0.666087	12	1-3,657-655;6-11,650-645;13-17,643-639	4-5,654-651[AILt];12-12,644-644[SIL];18-19,638-637[UP3]	..(((((.((((((....(((&)))--..)))))).)))))..	AAGACCAUCACCCUGGAGGUG&CAC--AAAGGGUGUUGGUCGA	3	0.999988
BdiBd21-3.3G0050300.1:647	ID9767	BdiBd21-3.3G0050300.1	638	658	647	-35.9	-25.98	0.723677	10	1-4,658-655;7-12,650-645;14-18,643-639	5-6,654-651[AILt];13-13,644-644[SIL];19-19,638-638[UP3]	.(((((.((((((....((((&))))--..)))))).))))).	AGACCAUCACCCUGGAGGUGG&CCAC--AAAGGGUGUUGGUCG	3	0.835191
BdiBd21-3.3G0050300.1:664	ID4650	BdiBd21-3.3G0050300.1	654	673	664	-31	-20.8	0.670968	10	2-10,672-664;15-19,658-654	1-1,673-673[UP5];11-14,663-659[AILt]	(((((.....(((((((((.&.)))))))))-....)))))	GGUGGAGAGCUCUGACACCA&AGGUGUCAGA-AAAGUUACC	2	0.968324
BdiBd21-3.3G0050300.1:666	ID23508	BdiBd21-3.3G0050300.1	654	676	666	-43.1	-28.2	0.654292	12.5	5-8,672-669;10-18,666-658;20-22,656-654	1-4,676-673[UP5];9-9,668-667[AILt];19-19,657-657[SIL]	(((.(((((((((..((((....&....))))-.))))))))).)))	GGUGGAGAGCUCUGACACCAUCG&UCUCGGUG-AAGAGCUCUUGACC	3	0.996396
BdiBd21-3.3G0050300.1:716	ID25122	BdiBd21-3.3G0050300.1	709	725	716	-35.6	-23.7	0.66573	6	1-5,725-721;7-10,719-716;12-14,715-713;16-19,712-709	6-6,720-720[SIL];11-11,x-x[BULq];15-15,x-x[BULq]	((((-(((-((((.(((((&))))).)))).))).))))	GGCA-UUC-CCCCGGACCA&UGGUUAGGGGUGAAAUGCC	2	0.999997
BdiBd21-3.3G0050300.1:722	ID8203	BdiBd21-3.3G0050300.1	708	734	722	-51.6	-35.2	0.682171	14	4-9,731-726;10-19,722-713;20-22,711-709	1-3,734-732[UP5];x-x,725-723[BULt];x-x,712-712[BULt];23-23,708-708[UP3]	.(((.((((((((((...((((((...&...))))))---))))))))))-))).	GGGCAUUCCCCCGGACCAGCAGCGUCU&CACCGUUGC---UCCGGGGGAA-GCCA	3	0.985242
BdiBd21-3.3G0050300.1:814	ID7916	BdiBd21-3.3G0050300.1	804	824	814	-33.2	-21.7	0.653614	9	3-9,822-816;10-14,814-810;15-18,808-805	1-2,824-823[UP5];x-x,815-815[BULt];x-x,809-809[BULt];19-19,804-804[UP3]	.((((.(((((.(((((((..&..)))))))-)))))-)))).	CCUUCACCUUGUCCUGCGUCU&CAAUGUAGG-CAAGG-GAAGU	3	0.99999
BdiBd21-3.3G0050300.1:875	ID9767	BdiBd21-3.3G0050300.1	866	886	875	-35.9	-25.2	0.70195	8	1-4,886-883;6-12,879-873;14-18,871-867	5-5,882-880[AILt];13-13,872-872[SIL];19-19,866-866[UP3]	.(((((.(((((((...((((&))))--.))))))).))))).	AGACCAUCACCCUUGAGGUGG&CCAC--AAAGGGUGUUGGUCG	3	0.962394
BdiBd21-3.3G0050300.1:981	ID19200	BdiBd21-3.3G0050300.1	972	990	981	-35	-23.5	0.671429	6.5	1-6,990-985;9-13,982-978;15-19,976-972	7-8,984-983[SIL];14-14,977-977[SIL]	(((((.(((((..((((((&))))))..))))).)))))	AGGAAAGCAGCUGGAGGAU&GUCCUCGUGUUGCAUUCCU	3	1
BdiBd21-3.3G0050400.1:763	ID21274	BdiBd21-3.3G0050400.1	753	772	763	-34.5	-23.3	0.675362	6.5	1-7,772-766;9-12,764-761;14-19,759-754	8-8,765-765[SIL];13-13,760-760[SIL];20-20,753-753[UP3]	.((((((.((((.(((((((&))))))).)))).)))))).	UGGAACAGCAGCGACGCCUG&UAGGUGUAGCUGGUGUUUUC	2	1
BdiBd21-3.3G0050600.2:2194	ID27944	BdiBd21-3.3G0050600.2	2182	2204	2194	-41.8	-27.5	0.657895	10.5	4-5,2201-2200;6-11,2198-2193;13-23,2192-2182	1-3,2204-2202[UP5];x-x,2199-2199[BULt];12-12,x-x[BULq]	(((((((((((-((((((.((...&...))-)))))).)))))))))))	UCUGAGUAGCA-GUGCCACUCCUG&UUUGA-UGGUACGUGCUACUCGGA	1	0.0424151
BdiBd21-3.3G0050900.2:2061	ID933	BdiBd21-3.3G0050900.2	2051	2073	2061	-35.9	-25.04	0.697493	12	2-8,2072-2066;10-12,2061-2059;13-19,2057-2051	1-1,2073-2073[UP5];9-9,2065-2062[AILt];x-x,2058-2058[BULt]	(((((((.(((....(((((((.&.)))))))---.)))-)))))))	UGGCUCCUGCAGAAGAGCUGGUG&AACUAGCU---AUGC-GGAGCCA	1	0.0852365
BdiBd21-3.3G0051200.1:2261	ID2541	BdiBd21-3.3G0051200.1	2252	2270	2261	-29.9	-21.5	0.719064	6.5	2-15,2269-2256	1-1,2270-2270[UP5];16-19,2255-2252[UP3]	....((((((((((((((.&.))))))))))))))....	UCAAAUUCCAUGCUGAUGG&ACAUUAGCAUGGGAUAACA	3	0.879338
BdiBd21-3.3G0051200.1:2295	ID14851	BdiBd21-3.3G0051200.1	2286	2303	2295	-31.3	-20.4	0.651757	6	1-7,2303-2297;9-14,2296-2291;16-18,2289-2287	8-8,x-x[BULq];15-15,2290-2290[SIL];19-19,2286-2286[UP3]	.(((.((((((-(((((((&))))))).)))))).))).	GUGUUACUCUC-UUGGCAG&CUGCUAAUGAGGGUUACAA	3	0.999997
BdiBd21-3.3G0051200.1:2297	ID5856	BdiBd21-3.3G0051200.1	2287	2305	2297	-33.3	-21.7	0.651652	5.5	1-9,2305-2297;11-16,2296-2291;18-20,2289-2287	10-10,x-x[BULq];17-17,2290-2290[SIL]	(((.((((((-(((((((((&))))))))).)))))).)))	UGUUACUCUC-UUGGCAGGU&AUCUGCUAAUGAGGGUUACA	2	0.999134
BdiBd21-3.3G0051200.1:2304	ID635	BdiBd21-3.3G0051200.1	2294	2313	2304	-35.9	-23.7	0.660167	6.5	2-7,2312-2307;9-17,2305-2297	1-1,2313-2313[UP5];8-8,2306-2306[SIL];18-20,2296-2294[UP3]	...(((((((((.((((((.&.)))))).)))))))))...	CUCUUGGCAGGUUAGUUGUG&AACAACUCACCUGCCGAAUC	2	0.94158
BdiBd21-3.3G0051200.1:2501	ID6639	BdiBd21-3.3G0051200.1	2492	2510	2501	-29.5	-20	0.677966	4.5	1-11,2510-2500;14-18,2497-2493	12-13,2499-2498[SIL];19-19,2492-2492[UP3]	.(((((..(((((((((((&)))))))))))..))))).	AUGUUUCCAGCACUCUAAU&AUUAGAGUGCUCAAAGCAA	2	0.997934
BdiBd21-3.3G0051200.1:2502	ID2032	BdiBd21-3.3G0051200.1	2493	2511	2502	-29.4	-20	0.680272	3.5	2-12,2510-2500;15-19,2497-2493	1-1,2511-2511[UP5];13-14,2499-2498[SIL]	(((((..(((((((((((.&.)))))))))))..)))))	UGUUUCCAGCACUCUAAUA&AAUUAGAGUGCUCAAAGCA	2	0.996143
BdiBd21-3.3G0051200.1:2503	ID588	BdiBd21-3.3G0051200.1	2493	2512	2503	-30.3	-20	0.660066	5.5	3-13,2510-2500;16-20,2497-2493	1-2,2512-2511[UP5];14-15,2499-2498[SIL]	(((((..(((((((((((..&..)))))))))))..)))))	UGUUUCCAGCACUCUAAUAG&AAAUUAGAGUGCUCAAAGCA	3	0.999292
BdiBd21-3.3G0051200.1:2541	ID25460	BdiBd21-3.3G0051200.1	2531	2551	2541	-31.2	-20.3	0.650641	6	1-3,2551-2549;4-14,2547-2537;15-19,2535-2531	x-x,2548-2548[BULt];x-x,2536-2536[BULt]	(((((.(((((((((((.(((&)))-)))))))))))-)))))	UGGCAUUGUAUCAUCAGAACA&UGU-UUGAUGGUACG-UGCUA	3	1
BdiBd21-3.3G0051200.1:2594	ID27926	BdiBd21-3.3G0051200.1	2582	2602	2594	-29.7	-19.4	0.653199	10	2-4,2601-2599;6-12,2598-2592;13-19,2588-2582	1-1,2602-2602[UP5];5-5,x-x[BULq];x-x,2591-2589[BULt]	(((((((...(((((((-(((.&.))).)))))))---)))))))	GGUGGUUGCCUCCCUGA-CAAC&UUUGAUCAGGGA---AACUACU	3	0.99977
BdiBd21-3.3G0051200.2:1583	ID865	BdiBd21-3.3G0051200.2	1572	1591	1583	-43.3	-30.7	0.709007	7	3-8,1589-1584;10-11,1583-1582;13-21,1580-1572	1-2,1591-1590[UP5];9-9,x-x[BULq];12-12,1581-1581[SIL]	(((((((((.((-((((((..&..)))))).)).)))))))))	UGCACCACCAGU-UCCGCGGU&AACGCGGACACAGGUGGUGCA	3	0.957514
BdiBd21-3.3G0051200.2:2261	ID2541	BdiBd21-3.3G0051200.2	2252	2270	2261	-29.9	-21.5	0.719064	6.5	2-15,2269-2256	1-1,2270-2270[UP5];16-19,2255-2252[UP3]	....((((((((((((((.&.))))))))))))))....	UCAAAUUCCAUGCUGAUGG&ACAUUAGCAUGGGAUAACA	3	0.859934
BdiBd21-3.3G0051200.2:2312	ID337	BdiBd21-3.3G0051200.2	2294	2321	2312	-45.1	-30.8	0.682927	9.5	3-10,2319-2312;12-16,2310-2306;17-25,2302-2294	1-2,2321-2320[UP5];11-11,2311-2311[SIL];x-x,2305-2303[BULt]	(((((((((...(((((.((((((((..&..)))))))).)))))---)))))))))	CUCUUGGCAGAUGUUUCCAGCACUCUAA&AAAGAGUGCUUGAAAU---UGCCGGGAG	2	0.387172
BdiBd21-3.3G0051200.2:2313	ID7295	BdiBd21-3.3G0051200.2	2299	2322	2313	-34.2	-22.6	0.660819	10.5	4-11,2319-2312;13-17,2310-2306;18-21,2302-2299	1-3,2322-2320[UP5];12-12,2311-2311[SIL];x-x,2305-2303[BULt]	((((...(((((.((((((((...&...)))))))).)))))---))))	GGCAGAUGUUUCCAGCACUCUAAU&CAAAGAGUGCUUGAAAU---UGCC	2	0.927178
BdiBd21-3.3G0051200.2:2314	ID2032	BdiBd21-3.3G0051200.2	2305	2323	2314	-29.4	-20	0.680272	3.5	2-12,2322-2312;15-19,2309-2305	1-1,2323-2323[UP5];13-14,2311-2310[SIL]	(((((..(((((((((((.&.)))))))))))..)))))	UGUUUCCAGCACUCUAAUA&AAUUAGAGUGCUCAAAGCA	2	0.99716
BdiBd21-3.3G0051200.2:2315	ID588	BdiBd21-3.3G0051200.2	2305	2324	2315	-30.3	-20	0.660066	5.5	3-13,2322-2312;16-20,2309-2305	1-2,2324-2323[UP5];14-15,2311-2310[SIL]	(((((..(((((((((((..&..)))))))))))..)))))	UGUUUCCAGCACUCUAAUAG&AAAUUAGAGUGCUCAAAGCA	3	0.998678
BdiBd21-3.3G0051200.2:2353	ID25460	BdiBd21-3.3G0051200.2	2343	2363	2353	-31.2	-20.3	0.650641	6	1-3,2363-2361;4-14,2359-2349;15-19,2347-2343	x-x,2360-2360[BULt];x-x,2348-2348[BULt]	(((((.(((((((((((.(((&)))-)))))))))))-)))))	UGGCAUUGUAUCAUCAGAACA&UGU-UUGAUGGUACG-UGCUA	2	1
BdiBd21-3.3G0051200.2:2406	ID27926	BdiBd21-3.3G0051200.2	2394	2414	2406	-29.7	-19.4	0.653199	10	2-4,2413-2411;6-12,2410-2404;13-19,2400-2394	1-1,2414-2414[UP5];5-5,x-x[BULq];x-x,2403-2401[BULt]	(((((((...(((((((-(((.&.))).)))))))---)))))))	GGUGGUUGCCUCCCUGA-CAAC&UUUGAUCAGGGA---AACUACU	3	0.999905
BdiBd21-3.3G0051200.3:1583	ID865	BdiBd21-3.3G0051200.3	1572	1591	1583	-43.3	-30.7	0.709007	7	3-8,1589-1584;10-11,1583-1582;13-21,1580-1572	1-2,1591-1590[UP5];9-9,x-x[BULq];12-12,1581-1581[SIL]	(((((((((.((-((((((..&..)))))).)).)))))))))	UGCACCACCAGU-UCCGCGGU&AACGCGGACACAGGUGGUGCA	3	0.956934
BdiBd21-3.3G0051200.3:2261	ID2541	BdiBd21-3.3G0051200.3	2252	2270	2261	-29.9	-21.5	0.719064	6.5	2-15,2269-2256	1-1,2270-2270[UP5];16-19,2255-2252[UP3]	....((((((((((((((.&.))))))))))))))....	UCAAAUUCCAUGCUGAUGG&ACAUUAGCAUGGGAUAACA	3	0.86368
BdiBd21-3.3G0051200.3:2295	ID14851	BdiBd21-3.3G0051200.3	2286	2303	2295	-31.3	-20.4	0.651757	6	1-7,2303-2297;9-14,2296-2291;16-18,2289-2287	8-8,x-x[BULq];15-15,2290-2290[SIL];19-19,2286-2286[UP3]	.(((.((((((-(((((((&))))))).)))))).))).	GUGUUACUCUC-UUGGCAG&CUGCUAAUGAGGGUUACAA	3	0.999999
BdiBd21-3.3G0051200.3:2297	ID5856	BdiBd21-3.3G0051200.3	2287	2305	2297	-33.3	-21.7	0.651652	5.5	1-9,2305-2297;11-16,2296-2291;18-20,2289-2287	10-10,x-x[BULq];17-17,2290-2290[SIL]	(((.((((((-(((((((((&))))))))).)))))).)))	UGUUACUCUC-UUGGCAGGU&AUCUGCUAAUGAGGGUUACA	2	0.998824
BdiBd21-3.3G0051200.3:2304	ID635	BdiBd21-3.3G0051200.3	2294	2313	2304	-35.9	-23.7	0.660167	6.5	2-7,2312-2307;9-17,2305-2297	1-1,2313-2313[UP5];8-8,2306-2306[SIL];18-20,2296-2294[UP3]	...(((((((((.((((((.&.)))))).)))))))))...	CUCUUGGCAGGUUAGUUGUG&AACAACUCACCUGCCGAAUC	2	0.947674
BdiBd21-3.3G0051200.3:2412	ID6639	BdiBd21-3.3G0051200.3	2403	2421	2412	-29.5	-20	0.677966	4.5	1-11,2421-2411;14-18,2408-2404	12-13,2410-2409[SIL];19-19,2403-2403[UP3]	.(((((..(((((((((((&)))))))))))..))))).	AUGUUUCCAGCACUCUAAU&AUUAGAGUGCUCAAAGCAA	2	0.998322
BdiBd21-3.3G0051200.3:2413	ID2032	BdiBd21-3.3G0051200.3	2404	2422	2413	-29.4	-20	0.680272	3.5	2-12,2421-2411;15-19,2408-2404	1-1,2422-2422[UP5];13-14,2410-2409[SIL]	(((((..(((((((((((.&.)))))))))))..)))))	UGUUUCCAGCACUCUAAUA&AAUUAGAGUGCUCAAAGCA	2	0.996867
BdiBd21-3.3G0051200.3:2414	ID588	BdiBd21-3.3G0051200.3	2404	2423	2414	-30.3	-20	0.660066	5.5	3-13,2421-2411;16-20,2408-2404	1-2,2423-2422[UP5];14-15,2410-2409[SIL]	(((((..(((((((((((..&..)))))))))))..)))))	UGUUUCCAGCACUCUAAUAG&AAAUUAGAGUGCUCAAAGCA	3	0.998566
BdiBd21-3.3G0051200.3:2452	ID25460	BdiBd21-3.3G0051200.3	2442	2462	2452	-31.2	-20.3	0.650641	6	1-3,2462-2460;4-14,2458-2448;15-19,2446-2442	x-x,2459-2459[BULt];x-x,2447-2447[BULt]	(((((.(((((((((((.(((&)))-)))))))))))-)))))	UGGCAUUGUAUCAUCAGAACA&UGU-UUGAUGGUACG-UGCUA	3	1
BdiBd21-3.3G0051200.3:2564	ID14937	BdiBd21-3.3G0051200.3	2550	2573	2564	-41.4	-27	0.652174	7.5	1-7,2573-2567;9-17,2565-2557;18-22,2554-2550	8-8,2566-2566[SIL];x-x,2556-2555[BULt]	(((((..(((((((((.(((((((&))))))).)))))))))--)))))	UGCUUGGUGCUUCUGGUUGUCCGG&CUGGACAUCUAGGGGUA--AAGCA	3	0.777923
BdiBd21-3.3G0051300.1:50	ID7176	BdiBd21-3.3G0051300.1	40	59	50	-32.7	-21.4	0.654434	12	5-8,55-52;10-19,50-41	1-4,59-56[UP5];9-9,51-51[SIL];20-20,40-40[UP3]	.((((((((((.((((....&....)))).)))))))))).	CGAGCUUAGCAGUAGACAUU&AUUUUCUGGUGCUGAGCUUA	2	1
BdiBd21-3.3G0051300.2:341	ID10655	BdiBd21-3.3G0051300.2	331	350	341	-35.2	-25.4	0.721591	5.5	1-10,350-341;11-12,339-338;15-19,335-331	x-x,340-340[BULt];13-14,337-336[SIL]	(((((..((.((((((((((&))))))))))-))..)))))	UGCGAGUGCGAAUCCGAGGG&CCCUUGGAUU-GCUGUUGCA	2	1
BdiBd21-3.3G0052600.1:1708	ID19200	BdiBd21-3.3G0052600.1	1700	1717	1708	-35	-23.1	0.66	5	2-13,1716-1705;17-19,1702-1700	1-1,1717-1717[UP5];14-16,1704-1703[AILq]	(((..-((((((((((((.&.))))))))))))...)))	AGGUC-GCAACAUGAGGAA&GUCCUCGUGUUGCAUUCCU	3	1
BdiBd21-3.3G0052600.1:1877	ID11126	BdiBd21-3.3G0052600.1	1867	1887	1877	-44.6	-29.5	0.661435	6.5	1-5,1887-1883;6-20,1881-1867	x-x,1882-1882[BULt]	(((((((((((((((.(((((&)))))-)))))))))))))))	UGUGACUGUAUUCCCUUCUGG&CCGGG-GGGAGUAUGGUCGCA	2	1
BdiBd21-3.3G0052600.1:1898	ID24027	BdiBd21-3.3G0052600.1	1889	1907	1898	-36	-23.5	0.652778	7	2-13,1906-1895;16-19,1892-1889	1-1,1907-1907[UP5];14-15,1894-1893[SIL]	((((..((((((((((((.&.))))))))))))..))))	GAUCUGGUUGGUGGUUUCU&UGAAGCUGCCAGCAUGAUC	2	1
BdiBd21-3.3G0052600.1:1931	ID4233	BdiBd21-3.3G0052600.1	1921	1940	1931	-38.3	-25.2	0.657963	7	2-14,1939-1927;16-17,1925-1924	1-1,1940-1940[UP5];15-15,1926-1926[SIL];18-20,1923-1921[UP3]	...((.(((((((((((((.&.))))))))))))).))...	UAUGUGGAUUGUUCAGUGCC&AGCGCUGAACAGUCGACUCA	2	0.984988
BdiBd21-3.3G0052900.1:1078	ID16267	BdiBd21-3.3G0052900.1	1066	1086	1078	-40.4	-26.4	0.653465	7.5	3-7,1084-1080;9-13,1079-1075;16-22,1072-1066	1-2,1086-1085[UP5];8-8,x-x[BULq];14-15,1074-1073[SIL]	(((((((..(((((-(((((..&..))))).)))))..)))))))	AGGAGUGGCACACG-GGACUGC&GAAGUCCUCGUGUUGCAUUCCU	2	0.999997
BdiBd21-3.3G0052900.1:989	ID11670	BdiBd21-3.3G0052900.1	977	998	989	-48.1	-33.4	0.694387	4.5	1-6,998-993;8-15,991-984;17-23,983-977	7-7,992-992[SIL];16-16,x-x[BULq]	(((((((-((((((((.((((((&)))))).)))))))).)))))))	UCAGUUU-CUUGCGCAACCUAGG&CCUGGGAUGCGCAAGGAAGCUGA	3	0.402579
BdiBd21-3.3G0053000.1:445	ID12510	BdiBd21-3.3G0053000.1	433	457	445	-41.8	-27.24	0.651675	15	1-4,457-454;6-11,449-444;12-20,441-433	5-5,453-450[AILt];x-x,443-442[BULt]	(((((((((..((((((....((((&))))---.))))))--)))))))))	GGGUUCCCGCCGUUCCGGUUCGGCG&CGCC---AUGGAAU--CGGGAGCUC	3	1
BdiBd21-3.3G0053000.1:462	ID2726	BdiBd21-3.3G0053000.1	454	471	462	-34.7	-23.6	0.680115	9	1-8,471-464;10-12,462-460;15-19,458-454	9-9,463-463[SIL];13-14,459-459[AILq]	(((((.-(((.((((((((&)))))))).)))..)))))	GGCGGA-GGAGGCGGGGGU&ACCCUCGUGUUUAGUUGCC	3	1
BdiBd21-3.3G0053000.1:465	ID22638	BdiBd21-3.3G0053000.1	456	474	465	-36.5	-23.9	0.654795	8	2-6,473-469;8-13,467-462;16-19,459-456	1-1,474-474[UP5];7-7,468-468[SIL];14-15,461-460[SIL]	((((..((((((.(((((.&.))))).))))))..))))	CGGAGGAGGCGGGGGUGGC&UCCAUCGUCGUCUAGUCCG	3	1
BdiBd21-3.3G0053000.1:467	ID6188	BdiBd21-3.3G0053000.1	454	476	467	-48.1	-34.1	0.70894	11	3-6,474-471;8-14,469-463;18-24,460-454	1-2,476-475[UP5];7-7,470-470[SIL];15-17,462-461[AILq]	(((((((..-(((((((.((((..&..)))).)))))))...)))))))	GGCGGAGGA-GGCGGGGGUGGCGG&AUGCCAGCCUUGCCGAAUUUCGCC	3	0.932638
BdiBd21-3.3G0053000.1:473	ID11237	BdiBd21-3.3G0053000.1	457	482	473	-57.1	-41.2	0.721541	8.5	1-10,482-473;12-17,472-467;20-23,464-461;24-26,459-457	11-11,x-x[BULq];18-19,466-465[SIL];x-x,460-460[BULt]	(((.((((..((((((-((((((((((&)))))))))).))))))..))))-)))	GGAGGAGGCGGGGGUG-GCGGCGGCGG&CCGUCGUCGCAUACCCCACCCUC-UCU	2	0.401994
BdiBd21-3.3G0053000.1:474	ID2334	BdiBd21-3.3G0053000.1	465	485	474	-41.1	-31	0.754258	8.5	2-8,484-478;9-18,475-466	1-1,485-485[UP5];x-x,477-476[BULt];19-19,465-465[UP3]	.((((((((((..(((((((.&.)))))))--)))))))))).	CGGGGGUGGCGGCGGCGGUGG&ACACCGCC--CGUCGCUCCUA	2	0.999667
BdiBd21-3.3G0053000.1:475	ID8009	BdiBd21-3.3G0053000.1	463	486	475	-49.7	-33.8	0.68008	10.5	3-9,484-478;10-19,475-466;21-22,464-463	1-2,486-485[UP5];x-x,477-476[BULt];20-20,465-465[SIL]	((.((((((((((..(((((((..&..)))))))--)))))))))).))	GGCGGGGGUGGCGGCGGCGGUGGC&CACACCGCC--CGUCGCUCCUACC	2	0.999488
BdiBd21-3.3G0053000.1:476	ID10933	BdiBd21-3.3G0053000.1	467	485	476	-44.1	-29.8	0.675737	7	1-9,485-477;11-16,475-470	10-10,476-476[SIL];17-19,469-467[UP3]	...((((((.(((((((((&))))))))).))))))...	GGGGUGGCGGCGGCGGUGG&CCGCCGCCGACGUCGCGAG	2	1
BdiBd21-3.3G0053000.1:477	ID22051	BdiBd21-3.3G0053000.1	466	485	477	-36.6	-24.1	0.65847	11	1-3,485-483;7-16,480-471;18-21,469-466	4-6,482-481[AILq];17-17,470-470[SIL]	((((.((((((((((..-(((&)))...)))))))))).))))	GGGGGUGGCGGCGGCGG-UGG&UCAAAAGUUGUCGUCAACCCC	2	0.982399
BdiBd21-3.3G0053000.1:478	ID6739	BdiBd21-3.3G0053000.1	463	487	478	-44.2	-29.08	0.657919	13	3-11,485-477;13-18,474-469;22-24,465-463	1-2,487-486[UP5];12-12,476-475[AILt];19-21,468-466[SIL]	(((...((((((..(((((((((..&..)))))))))-.))))))...)))	GGCGGGGGUGGCGGCGGCGGUGGCA&AUUCACCGUCG-AGUCAUCAAAGCC	2	0.798844
BdiBd21-3.3G0053000.1:479	ID20496	BdiBd21-3.3G0053000.1	466	488	479	-45.4	-30.8	0.678414	13	5-11,484-478;12-21,475-466	1-4,488-485[UP5];x-x,477-476[BULt]	((((((((((..(((((((....&....)))))))--))))))))))	GGGGGUGGCGGCGGCGGUGGCAG&UACACACCGCC--CGUCGCUCCU	0	0.245709
BdiBd21-3.3G0053000.1:483	ID27436	BdiBd21-3.3G0053000.1	468	492	483	-35.2	-24.1	0.684659	16	6-14,487-479;15-21,474-468	1-5,492-488[UP5];x-x,478-475[BULt]	(((((((....(((((((((.....&.....)))))))))----)))))))	GGGUGGCGGCGGCGGUGGCAGCAGC&UUUAAUGUCAUCGU----GCCAUCC	2	0.997425
BdiBd21-3.3G0053000.1:490	ID13372	BdiBd21-3.3G0053000.1	479	498	490	-42.6	-29.6	0.694836	6	1-2,498-497;4-6,495-493;8-15,492-485;17-21,483-479	3-3,496-496[SIL];7-7,x-x[BULq];16-16,484-484[SIL]	(((((.((((((((-(((.((&)).))).)))))))).)))))	GCGGUGGCAGCAGC-UCCUCG&CGUGGACGCUGCUGCAACUGU	3	1
BdiBd21-3.3G0053000.1:494	ID10965	BdiBd21-3.3G0053000.1	485	503	494	-40.5	-27.6	0.681481	8.5	1-13,503-491	14-19,490-485[UP3]	......(((((((((((((&)))))))))))))......	GCAGCAGCUCCUCGGGCGG&CCGCCUGGGGAGUACGUUC	2	0.999999
BdiBd21-3.3G0053000.1:496	ID6222	BdiBd21-3.3G0053000.1	486	505	496	-36.9	-25.3	0.685637	8.5	1-2,505-504;4-8,502-498;11-13,495-493;14-19,491-486	3-3,503-503[SIL];9-10,497-496[SIL];x-x,492-492[BULt]	((((((.(((..(((((.((&)).)))))..)))-))))))	CAGCAGCUCCUCGGGCGGGU&AUGCGCCCUUGGA-UUGCUG	3	1
BdiBd21-3.3G0053000.1:497	ID21779	BdiBd21-3.3G0053000.1	486	506	497	-38.2	-25.3	0.662304	9.5	2-3,505-504;5-9,502-498;12-14,495-493;15-20,491-486	1-1,506-506[UP5];4-4,503-503[SIL];10-11,497-496[SIL];x-x,492-492[BULt]	((((((.(((..(((((.((.&.)).)))))..)))-))))))	CAGCAGCUCCUCGGGCGGGUU&UAUGCGCCCUUGGA-UUGCUG	3	1
BdiBd21-3.3G0053000.1:594	ID14376	BdiBd21-3.3G0053000.1	583	603	594	-43.7	-29.9	0.684211	6.5	1-5,603-599;7-11,597-593;13-17,591-587;18-20,585-583	6-6,598-598[SIL];12-12,592-592[SIL];x-x,586-586[BULt]	(((.(((((.(((((.(((((&))))).))))).)))))-)))	GGCGGCGACUACGACGGCGGG&CUCGCGGUCGUCGUCGC-GCU	3	1
BdiBd21-3.3G0053000.1:640	ID15324	BdiBd21-3.3G0053000.1	631	649	640	-36.4	-23.7	0.651099	7	2-6,648-644;9-19,641-631	1-1,649-649[UP5];7-8,643-642[SIL]	(((((((((((..(((((.&.)))))..)))))))))))	CGGCGAUGGUUGAUCUAAU&CUUAGAGGGACUAUCGCCG	3	0.999997
BdiBd21-3.3G0054100.1:87	ID15182	BdiBd21-3.3G0054100.1	77	96	87	-34.8	-22.9	0.658046	10	2-5,95-92;7-8,90-89;10-20,87-77	1-1,96-96[UP5];6-6,91-91[SIL];9-9,88-88[SIL]	(((((((((((.((.((((.&.)))).)).)))))))))))	UGGAAGGCGAGGGGAGGCGC&CUGUCGUUGCUCGUUUUCCA	3	1
BdiBd21-3.3G0054300.1:398	ID12669	BdiBd21-3.3G0054300.1	385	406	398	-50.7	-35.6	0.70217	7.5	1-7,406-400;9-9,399-399;11-11,397-397;12-15,395-392;16-21,390-385	8-8,x-x[BULq];10-10,398-398[SIL];x-x,396-396[BULt];x-x,391-391[BULt]	((((((.((((.(.(-(((((((&))))))).).)-))))-))))))	CGGCGGCCCCGACGC-CGCCGCG&CGCGGCGAGAG-CGGG-UCGCCG	2	1
BdiBd21-3.3G0054300.1:676	ID27106	BdiBd21-3.3G0054300.1	665	685	676	-39.9	-26	0.651629	10.5	4-6,682-680;9-21,677-665	1-3,685-683[UP5];7-8,679-678[SIL]	(((((((((((((..(((...&...)))..)))))))))))))	UCAGCGGAUGCAGAAUUCAGG&UUGGGAAGCUGCAUCCGUUGA	2	0.999999
BdiBd21-3.3G0054700.1:290	ID25378	BdiBd21-3.3G0054700.1	281	299	290	-37.3	-28	0.75067	7	1-3,299-297;5-15,295-285;18-19,282-281	4-4,296-296[SIL];16-17,284-283[SIL]	((..(((((((((((.(((&))).)))))))))))..))	GACGCCGGAGGCCAGGGCA&UGUGUUGGCCUUCGGGAUC	2	0.979108
BdiBd21-3.3G0054700.1:291	ID27339	BdiBd21-3.3G0054700.1	281	300	291	-38.3	-28.4	0.741514	7	1-4,300-297;6-16,295-285;19-20,282-281	5-5,296-296[SIL];17-18,284-283[SIL]	((..(((((((((((.((((&)))).)))))))))))..))	GACGCCGGAGGCCAGGGCAG&UUGUGUUGGCCUUCGGGAUC	3	0.980906
BdiBd21-3.3G0054700.1:292	ID6987	BdiBd21-3.3G0054700.1	281	301	292	-39.3	-28.4	0.722646	8.5	2-5,300-297;7-17,295-285;20-21,282-281	1-1,301-301[UP5];6-6,296-296[SIL];18-19,284-283[SIL]	((..(((((((((((.((((.&.)))).)))))))))))..))	GACGCCGGAGGCCAGGGCAGC&AUUGUGUUGGCCUUCGGGAUC	2	0.979862
BdiBd21-3.3G0054700.1:293	ID21976	BdiBd21-3.3G0054700.1	281	302	293	-40.6	-28.4	0.699507	10.5	3-6,300-297;8-18,295-285;21-22,282-281	1-2,302-301[UP5];7-7,296-296[SIL];19-20,284-283[SIL]	((..(((((((((((.((((..&..)))).)))))))))))..))	GACGCCGGAGGCCAGGGCAGCA&UAUUGUGUUGGCCUUCGGGAUC	2	0.985706
BdiBd21-3.3G0054700.1:299	ID15204	BdiBd21-3.3G0054700.1	290	310	299	-39.2	-26.9	0.686224	10.5	1-1,310-310;4-7,307-304;9-19,300-290	2-3,309-308[SIL];8-8,303-301[AILt]	(((((((((((...((((..(&)..))))--.)))))))))))	GGCCAGGGCAGCAGUCCAGUG&CUGUGGA--ACUGCCUUGGCC	2	1
BdiBd21-3.3G0054700.1:315	ID14439	BdiBd21-3.3G0054700.1	296	325	315	-44.7	-32.2	0.720358	21	1-5,325-321;6-10,319-315;11-21,306-296	x-x,320-320[BULt];x-x,314-307[BULt]	(((((((((((........(((((.(((((&)))))-)))))--------)))))))))))	GGCAGCAGUCCAGUGACGCGCGCUGCCGAG&CUCGG-GGCGU--------GGACUGUUGUC	2	0.905831
BdiBd21-3.3G0054700.1:412	ID1487	BdiBd21-3.3G0054700.1	403	420	412	-33.4	-22.38	0.67006	7	2-6,419-415;8-11,414-411;15-19,407-403	1-1,420-420[UP5];7-7,x-x[BULq];12-14,410-408[SIL]	(((((...((((-(((((.&.))))).))))...)))))	GGCAUGACCUCU-CCCCUG&AAGGGGUAGAGAAAAUGCC	2	0.999962
BdiBd21-3.3G0055100.1:283	ID23518	BdiBd21-3.3G0055100.1	272	292	283	-40	-27.4	0.685	6.5	2-4,291-289;6-13,287-280;16-20,277-273	1-1,292-292[UP5];5-5,288-288[SIL];14-15,279-278[SIL];21-21,272-272[UP3]	.(((((..((((((((.(((.&.))).))))))))..))))).	UCCUGUGAGAGCUCGGCGAGG&UCUCUCCGAGCUCAAAUAGGC	2	0.889586
BdiBd21-3.3G0055500.7:1950	ID15423	BdiBd21-3.3G0055500.7	1935	1958	1950	-38.9	-27.2	0.699229	6	2-9,1957-1950;11-18,1949-1942;20-25,1940-1935	1-1,1958-1958[UP5];10-10,x-x[BULq];19-19,1941-1941[SIL]	((((((.((((((((-((((((((.&.)))))))).)))))))).))))))	GUUGUUCGAGCUAGC-UGUUGGAAA&CUUCCAAUAUGCUAGUUUCAACAAC	2	0.104324
BdiBd21-3.3G0056600.2:552	ID1445	BdiBd21-3.3G0056600.2	540	561	552	-40.9	-26.9	0.657702	9	3-11,559-551;12-19,549-542	1-2,561-560[UP5];x-x,550-550[BULt];20-21,541-540[UP3]	..((((((((.(((((((((..&..)))))))))-))))))))..	CAGCUCGGAUGCGUUACGUCAU&AAGGCGUAACG-AUCUGGGCAC	2	0.998301
BdiBd21-3.3G0056900.1:469	ID12099	BdiBd21-3.3G0056900.1	461	477	469	-33.9	-22.6	0.666667	9	1-2,477-476;4-10,475-469;13-17,467-463	3-3,x-x[BULq];11-12,468-468[AILq];18-19,462-461[UP3]	..(((((.-(((((((-((&)).)))))))..)))))..	CCGCCUCC-GCUUCCG-CG&CGACGGAAGUUUGAGGCAA	3	1
BdiBd21-3.3G0056900.1:470	ID17671	BdiBd21-3.3G0056900.1	462	479	470	-36.3	-24.4	0.672176	9	1-2,479-478;5-11,475-469;14-18,467-463	3-4,477-476[SIL];12-13,468-468[AILq];19-19,462-462[UP3]	.(((((.-(((((((..((&))..)))))))..))))).	CGCCUCC-GCUUCCGCGGC&GCGACGGAAGUUUGAGGCA	2	1
BdiBd21-3.3G0056900.1:491	ID7207	BdiBd21-3.3G0056900.1	477	500	491	-41.7	-28.2	0.676259	16	6-11,495-490;12-19,487-480;20-21,478-477	1-5,500-496[UP5];x-x,489-488[BULt];x-x,479-479[BULt]	((.((((((((..((((((.....&.....))))))--))))))))-))	GGCGCCCUCCCCGCCGCAGCUGCC&AUUUUUUGUGG--GGGAGGGC-CC	3	1
BdiBd21-3.3G0056900.1:530	ID11086	BdiBd21-3.3G0056900.1	516	539	530	-45.5	-30.5	0.67033	8.5	2-10,538-530;11-13,528-526;14-14,522-522;15-19,520-516	1-1,539-539[UP5];x-x,529-529[BULt];x-x,525-523[BULt];x-x,521-521[BULt]	(((((.(...(((.(((((((((.&.)))))))))-)))---)-)))))	GCCGUACCCGGCGUCCGCCGCCGA&CCGGCGGUGG-CGC---G-AUGGC	2	1
BdiBd21-3.3G0056900.1:545	ID22854	BdiBd21-3.3G0056900.1	535	553	545	-38.4	-26.2	0.682292	6	1-8,553-546;10-12,545-543;14-20,541-535	9-9,x-x[BULq];13-13,542-542[SIL]	(((((((.(((-((((((((&)))))))).))).)))))))	GCCGACGAGAU-GGACUGGA&UCCGGUCCUAUUGUGUUGGC	3	1
BdiBd21-3.3G0056900.1:546	ID26345	BdiBd21-3.3G0056900.1	535	554	546	-39.4	-26.6	0.675127	6	1-9,554-546;11-13,545-543;15-21,541-535	10-10,x-x[BULq];14-14,542-542[SIL]	(((((((.(((-(((((((((&))))))))).))).)))))))	GCCGACGAGAU-GGACUGGAG&UUCCGGUCCUAUUGUGUUGGC	2	0.999999
BdiBd21-3.3G0057100.1:1082	ID23307	BdiBd21-3.3G0057100.1	1073	1091	1082	-40.2	-27.3	0.679104	7	1-2,1091-1090;5-19,1087-1073	3-4,1089-1088[SIL]	(((((((((((((((..((&))..)))))))))))))))	GUGCUGGUCGUGUCACAGA&UCGUUGGCACGGCCGGUAC	3	1
BdiBd21-3.3G0057100.1:1488	ID24309	BdiBd21-3.3G0057100.1	1473	1497	1488	-44.9	-30.3	0.674833	9.5	4-18,1494-1480;20-24,1477-1473	1-3,1497-1495[UP5];19-19,1479-1478[AILt]	(((((..(((((((((((((((...&...)))))))))))))))-.)))))	GGUUAUUCCGAGACAACUUUGCGAU&UGAGUGAAGUUGUCUCGG-UUAGCC	2	0.675751
BdiBd21-3.3G0057100.1:1759	ID7036	BdiBd21-3.3G0057100.1	1747	1768	1759	-38.8	-25.3	0.652062	9.5	2-11,1767-1758;14-17,1755-1752;19-21,1749-1747	1-1,1768-1768[UP5];12-13,1757-1756[SIL];18-18,1751-1750[AILt]	(((..((((..((((((((((.&.))))))))))..))))-.)))	GCAAUGGGCGGCCGCGGUGGAG&AUUUAUCGCGGAAGCCU-CUGC	3	1
BdiBd21-3.3G0057100.1:1764	ID5773	BdiBd21-3.3G0057100.1	1753	1773	1764	-42.3	-27.6	0.652482	9	3-3,1771-1771;5-14,1769-1760;16-18,1758-1756;19-20,1754-1753	1-2,1773-1772[UP5];4-4,1770-1770[SIL];15-15,1759-1759[SIL];x-x,1755-1755[BULt]	((.(((.((((((((((.(..&..).)))))))))).)))-))	GGCGGCCGCGGUGGAGGGGCA&AUCGCCUUCAUCGCAGCC-CC	3	1
BdiBd21-3.3G0057100.1:1775	ID4821	BdiBd21-3.3G0057100.1	1765	1784	1775	-35	-30.2	0.862857	3.5	2-14,1783-1771;16-19,1768-1765	1-1,1784-1784[UP5];15-15,1770-1769[AILt]	((((..(((((((((((((.&.)))))))))))))-.))))	GGAGGGGCAACACGAGGACG&AGUCCUCGUGUUGC-AUUCC	2	0.125987
BdiBd21-3.3G0057100.1:1778	ID18178	BdiBd21-3.3G0057100.1	1765	1787	1778	-42.1	-30.2	0.71734	9.5	5-17,1783-1771;19-22,1768-1765	1-4,1787-1784[UP5];18-18,1770-1769[AILt]	((((..(((((((((((((....&....)))))))))))))-.))))	GGAGGGGCAACACGAGGACGUGG&GGAAGUCCUCGUGUUGC-AUUCC	3	0.692532
BdiBd21-3.3G0057100.1:1781	ID15022	BdiBd21-3.3G0057100.1	1765	1790	1781	-49.6	-33.06	0.666532	11.5	1-3,1790-1788;8-20,1783-1771;22-25,1768-1765	4-7,1787-1784[SIL];21-21,1770-1769[AILt]	((((..(((((((((((((....(((&)))....)))))))))))))-.))))	GGAGGGGCAACACGAGGACGUGGCGG&CUGGGAAGUCCUCGUGUUGC-AUUCC	3	0.70876
BdiBd21-3.3G0057100.1:1782	ID11661	BdiBd21-3.3G0057100.1	1765	1791	1782	-52.9	-36.06	0.681664	11.5	1-4,1791-1788;9-21,1783-1771;23-26,1768-1765	5-8,1787-1784[SIL];22-22,1770-1769[AILt]	((((..(((((((((((((....((((&))))....)))))))))))))-.))))	GGAGGGGCAACACGAGGACGUGGCGGG&CCUGGGAAGUCCUCGUGUUGC-AUUCC	2	0.371983
BdiBd21-3.3G0057100.1:1784	ID14296	BdiBd21-3.3G0057100.1	1770	1793	1784	-49.2	-37.06	0.753252	10	1-6,1793-1788;11-23,1783-1771	7-10,1787-1784[SIL];24-24,1770-1770[UP3]	.(((((((((((((....((((((&))))))....))))))))))))).	GGCAACACGAGGACGUGGCGGGAG&CUCCUGGGAAGUCCUCGUGUUGCA	3	0.172864
BdiBd21-3.3G0057100.1:2087	ID8683	BdiBd21-3.3G0057100.1	2078	2099	2087	-35.7	-25.7	0.719888	10.5	1-4,2099-2096;5-18,2092-2079	x-x,2095-2093[BULt];19-19,2078-2078[UP3]	.((((((((((((((...((((&))))---)))))))))))))).	UCGUGGUCGAUGUGAUGUGCUG&CAGC---UCGCGUUGACUACGU	2	0.970925
BdiBd21-3.3G0057100.1:440	ID18961	BdiBd21-3.3G0057100.1	430	449	440	-39.1	-26.3	0.672634	6.5	1-7,449-443;9-17,441-433;19-20,432-431	8-8,442-442[SIL];18-18,x-x[BULq];21-21,430-430[UP3]	.((-(((((((((.(((((((&))))))).))))))))).)).	ACU-GUGGUGCUUCUGGCUGC&GUAGCCGAAAGCAUCACUAGC	3	0.975958
BdiBd21-3.3G0057300.1:154	ID3619	BdiBd21-3.3G0057300.1	145	163	154	-29.4	-19.6	0.666667	9	1-2,163-162;5-16,159-148	3-4,161-160[SIL];17-19,147-145[UP3]	...((((((((((((..((&))..))))))))))))...	UUUGCGAGCUACACUGUGU&ACUUGGUGUAGCUUGUUAU	3	1
BdiBd21-3.3G0058000.1:2108	ID24592	BdiBd21-3.3G0058000.1	2098	2118	2108	-34.1	-22.7	0.665689	10.5	1-1,2118-2118;3-5,2116-2114;8-20,2110-2098	2-2,2117-2117[SIL];6-7,2113-2111[AILt]	(((((((((((((...(((.(&).)))-..)))))))))))))	GAGCACCUGGUUCACAUCGGA&UGCGA-GAGAAUUAGGUGUUC	2	0.993858
BdiBd21-3.3G0058000.1:2735	ID9277	BdiBd21-3.3G0058000.1	2725	2744	2735	-34.1	-25	0.733138	4.5	1-12,2744-2733;13-19,2731-2725	x-x,2732-2732[BULt]	(((((((.((((((((((((&))))))))))))-)))))))	UUCCUGUGUUGAUUUGCAUG&CAUGCAAGUCGA-ACGGGAA	3	0.441731
BdiBd21-3.3G0058000.1:2736	ID2507	BdiBd21-3.3G0058000.1	2725	2745	2736	-35.8	-26.8	0.748603	3.5	1-13,2745-2733;14-20,2731-2725	x-x,2732-2732[BULt]	(((((((.(((((((((((((&)))))))))))))-)))))))	UUCCUGUGUUGAUUUGCAUGU&ACAUGCAAGUCGA-ACGGGAA	3	0.172864
BdiBd21-3.3G0058000.1:321	ID7935	BdiBd21-3.3G0058000.1	313	330	321	-37.2	-24.7	0.663978	9.5	4-13,327-318;15-18,317-314	1-3,330-328[UP5];14-14,x-x[BULq];19-19,313-313[UP3]	.((((-((((((((((...&...)))))))))).)))).	AGGCG-GCGGCGGGGAAGG&CAAUUCCCGUCGUUCGCCC	3	1
BdiBd21-3.3G0058000.1:428	ID3581	BdiBd21-3.3G0058000.1	418	438	428	-36	-27.2	0.755556	7	2-6,437-433;7-7,431-431;9-20,429-418	1-1,438-438[UP5];x-x,432-432[BULt];8-8,430-430[SIL]	((((((((((((.(.(((((.&.)))))-).))))))))))))	GGCUGGAUCUGGUGCGGAAGA&ACUUCC-CUCUAGAUCUAGCU	3	0.463979
BdiBd21-3.3G0058200.1:1151	ID13094	BdiBd21-3.3G0058200.1	1142	1160	1151	-34.2	-23	0.672515	7.5	2-9,1159-1152;12-18,1149-1143	1-1,1160-1160[UP5];10-11,1151-1150[SIL];19-19,1142-1142[UP3]	.(((((((..((((((((.&.))))))))..))))))).	AGAAGUACAUAUGCCCUCA&CGGGGGCAUUCGUAUUUCA	3	1
BdiBd21-3.3G0059000.1:1032	ID12970	BdiBd21-3.3G0059000.1	1020	1041	1032	-56	-39.5	0.705357	7	1-5,1041-1037;6-8,1035-1033;10-11,1032-1031;13-23,1030-1020	x-x,1036-1036[BULt];9-9,x-x[BULq];12-12,x-x[BULq]	(((((((((((-((-(((.(((((&)))))-))).)).)))))))))))	GCUGCUGCCGC-CA-CCUCCGCCG&CGGCG-AGGAUGAGCGGCGGCGGC	3	1
BdiBd21-3.3G0059000.1:1099	ID18700	BdiBd21-3.3G0059000.1	1089	1108	1099	-34.2	-23.3	0.681287	7	1-7,1108-1102;9-12,1100-1097;14-14,1095-1095;16-20,1093-1089	8-8,1101-1101[SIL];13-13,1096-1096[SIL];15-15,1094-1094[SIL]	(((((.(.((((.(((((((&))))))).)))).).)))))	UCGUGGACUGCUCCCGUGCC&GGUAUGGAAGUAAUGCACGA	3	0.951346
BdiBd21-3.3G0059000.1:1137	ID10358	BdiBd21-3.3G0059000.1	1121	1146	1137	-51.4	-35.1	0.682879	14	3-6,1144-1141;8-10,1139-1137;11-22,1132-1121	1-2,1146-1145[UP5];7-7,1140-1140[SIL];x-x,1136-1133[BULt]	((((((((((((....(((.((((..&..)))).)))----))))))))))))	GUGCCAGCGGCGCCCCGCCUCCGGUC&CCCCGGUGGC----CGUCGUUGGCAC	3	1
BdiBd21-3.3G0059000.1:1149	ID14011	BdiBd21-3.3G0059000.1	1130	1158	1149	-41.3	-26.9	0.651332	24	1-3,1158-1156;5-10,1154-1149;11-18,1138-1131	4-4,1155-1155[SIL];x-x,1148-1139[BULt];19-19,1130-1130[UP3]	.((((((((..........((((((.(((&))).))))))----------)))))))).	GCGCCCCGCCUCCGGUCGUUCAGGUUUAG&CUAUGCCUGA----------GCGGGGCGA	3	1
BdiBd21-3.3G0059000.1:1207	ID12887	BdiBd21-3.3G0059000.1	1197	1216	1207	-35.7	-23.4	0.655462	6.5	1-10,1216-1207;12-16,1204-1200;18-19,1198-1197	11-11,1206-1205[AILt];17-17,1199-1199[SIL]	((.(((((..((((((((((&))))))))))-.))))).))	CGGAUUGCUUUCAGCAUCUG&CGGAUGCUGA-CGCAAUGUG	3	1
BdiBd21-3.3G0059000.1:1292	ID18574	BdiBd21-3.3G0059000.1	1280	1301	1292	-44.2	-30.2	0.683258	8.5	1-6,1301-1296;7-9,1294-1292;13-22,1289-1280	x-x,1295-1295[BULt];10-12,1291-1290[AILq]	((((((((((..-(((.((((((&))))))-)))...))))))))))	CACCUGGCAAAC-CUUACCGCCC&GGGCGG-AAGACAUUGUCAGGUG	3	0.735126
BdiBd21-3.3G0059000.1:1350	ID14851	BdiBd21-3.3G0059000.1	1341	1359	1350	-31.3	-20.8	0.664537	9.5	2-9,1358-1351;12-17,1348-1343	1-1,1359-1359[UP5];10-11,1350-1349[SIL];18-19,1342-1341[UP3]	..((((((..((((((((.&.))))))))..))))))..	CAGUAGCCAGCGUUGGCAA&CUGCUAAUGAGGGUUACAA	3	0.99991
BdiBd21-3.3G0059000.1:1398	ID10149	BdiBd21-3.3G0059000.1	1381	1408	1398	-38.9	-26.4	0.678663	18.5	1-6,1408-1403;7-12,1401-1396;13-20,1388-1381	x-x,1402-1402[BULt];x-x,1395-1389[BULt]	((((((((.......((((((.((((((&))))))-))))))-------))))))))	GAGGGAGCUCCAAUUGCUCAUGUUUGGG&CCCAAG-AUGAGU-------GCUCUCUC	3	0.920738
BdiBd21-3.3G0059000.1:1463	ID8040	BdiBd21-3.3G0059000.1	1452	1471	1463	-44.5	-29.4	0.660674	6.5	1-2,1471-1470;4-7,1469-1466;9-10,1464-1463;12-21,1461-1452	3-3,x-x[BULq];8-8,1465-1465[SIL];11-11,1462-1462[SIL]	((((((((((.((.((((-((&)).)))).)).))))))))))	CCUGUCGCUGUCCUCAGU-UG&CACACUGUGGUCGGCGACAGG	2	0.998343
BdiBd21-3.3G0059500.1:206	ID16698	BdiBd21-3.3G0059500.1	191	215	206	-30.6	-20.62	0.673856	16	1-12,215-204;16-19,194-191	13-15,203-195[AILt]	((((.........((((((((((((&))))))))))))------...))))	UCAGAUCCUUGUGCAACGGGAUCUC&GAGAUUCCGUUG------AAACUGA	3	0.984836
BdiBd21-3.3G0059500.1:21	ID6252	BdiBd21-3.3G0059500.1	8	30	21	-42.5	-30.1	0.708235	5.5	2-9,29-22;11-18,20-13;19-22,11-8	1-1,30-30[UP5];10-10,21-21[SIL];x-x,12-12[BULt]	((((.((((((((.((((((((.&.)))))))).))))))))-))))	GCUGUUUUCUUCCUCUUCGGCAC&AUGCUGAAGCGGAAGAAG-CAGC	2	0.749256
BdiBd21-3.3G0059500.1:77	ID19525	BdiBd21-3.3G0059500.1	68	86	77	-28.8	-19.2	0.666667	10	1-12,86-75	13-19,74-68[UP3]	.......((((((((((((&)))))))))))).......	CUACUACUGCUGCUGCUAC&GUGGUAGUAGCAAAUAUUC	3	1
BdiBd21-3.3G0059550.1:153	ID11102	BdiBd21-3.3G0059550.1	143	162	153	-42.7	-29.7	0.69555	7.5	2-4,161-159;6-17,157-146	1-1,162-162[UP5];5-5,158-158[SIL];18-20,145-143[UP3]	...((((((((((((.(((.&.))).))))))))))))...	CAGCAGCCGCCACGUGCCGC&CCGGGAUGUGGCGGUUGACG	3	1
BdiBd21-3.3G0059550.1:154	ID19483	BdiBd21-3.3G0059550.1	142	162	154	-46	-30.2	0.656522	7.5	1-6,162-157;9-13,155-151;15-21,148-142	7-8,156-156[AILq];14-14,150-149[AILt]	(((((((..(((((.-((((((&))))))..)))))-.)))))))	GCAGCAGCCGCCACG-UGCCGC&GUGGCAGAGUGGC-CUUGCUGC	3	1
BdiBd21-3.3G0059550.1:157	ID18068	BdiBd21-3.3G0059550.1	147	166	157	-39.7	-26	0.654912	10	1-12,166-155	13-20,154-147[UP3]	........((((((((((((&))))))))))))........	AGCCGCCACGUGCCGCCGGC&GCUGGCGGCAUGCUUAACAC	3	1
BdiBd21-3.3G0059550.1:159	ID11086	BdiBd21-3.3G0059550.1	151	168	159	-45.5	-32.2	0.707692	6	2-3,167-166;5-14,164-155;16-19,154-151	1-1,168-168[UP5];4-4,165-165[SIL];15-15,x-x[BULq]	((((-((((((((((.((.&.)).)))))))))).))))	GCCA-CGUGCCGCCGGCGC&CCGGCGGUGGCGCGAUGGC	3	1
BdiBd21-3.3G0059550.1:160	ID871	BdiBd21-3.3G0059550.1	151	169	160	-36.8	-28.1	0.763587	8.5	3-15,167-155	1-2,169-168[UP5];16-19,154-151[UP3]	....(((((((((((((..&..)))))))))))))....	GCCACGUGCCGCCGGCGCG&AACGCUGGCGGCAUGCUUA	3	0.999917
BdiBd21-3.3G0059550.1:161	ID10074	BdiBd21-3.3G0059550.1	151	173	161	-38.1	-25.9	0.67979	14.5	1-5,173-169;9-18,162-153;20-21,152-151	6-8,168-163[AILt];19-19,x-x[BULq]	((-((((((((((......(((((&)))))---...)))))))))).))	GC-CACGUGCCGCCGGCGCGAUGG&CCAUU---AAUGCGGUACGUGAGC	3	0.891739
BdiBd21-3.3G0059550.1:162	ID14451	BdiBd21-3.3G0059550.1	153	171	162	-41.3	-28	0.677966	6.5	2-12,170-160;14-16,158-156	1-1,171-171[UP5];13-13,159-159[SIL];17-19,155-153[UP3]	...(((.(((((((((((.&.))))))))))).)))...	CACGUGCCGCCGGCGCGAU&CUCGUGCCGGCGACGCAUC	3	1
BdiBd21-3.3G0059550.1:163	ID14195	BdiBd21-3.3G0059550.1	153	174	163	-36.8	-24.1	0.654891	12	1-7,174-168;8-9,166-165;11-17,162-156	x-x,167-167[BULt];10-10,164-163[AILt];18-20,155-153[UP3]	...(((((((..((.(((((((&)))))))-))-.)))))))...	CACGUGCCGCCGGCGCGAUGGG&CUCAUUG-GC-AGUGGCACAUA	3	1
BdiBd21-3.3G0059550.1:165	ID11437	BdiBd21-3.3G0059550.1	155	174	165	-34	-22.82	0.671176	9	1-14,174-161;18-19,156-155	15-17,160-157[AILt]	((....((((((((((((((&))))))))))))))-...))	CGUGCCGCCGGCGCGAUGGG&CCUAUUGUGUUGGC-CUUCG	3	1
BdiBd21-3.3G0059550.1:166	ID22935	BdiBd21-3.3G0059550.1	157	175	166	-33.5	-22.7	0.677612	10	2-15,174-161	1-1,175-175[UP5];16-19,160-157[UP3]	....((((((((((((((.&.))))))))))))))....	UGCCGCCGGCGCGAUGGGC&UCCUAUUGUGUUGGCCUUC	3	1
BdiBd21-3.3G0059550.1:168	ID12999	BdiBd21-3.3G0059550.1	155	177	168	-46.1	-37.4	0.81128	7	1-4,177-174;6-16,172-162;17-20,159-156	5-5,173-173[SIL];x-x,161-160[BULt];21-21,155-155[UP3]	.((((..(((((((((((.((((&)))).)))))))))))--)))).	CGUGCCGCCGGCGCGAUGGGCCG&CGGCGUAUCGUGCCGG--GCACA	3	0.126774
BdiBd21-3.3G0059550.1:169	ID11067	BdiBd21-3.3G0059550.1	155	178	169	-51.6	-42	0.813953	5	1-14,178-165;16-21,161-156	15-15,164-162[AILt];22-22,155-155[UP3]	.((((((...((((((((((((((&))))))))))))))--.)))))).	CGUGCCGCCGGCGCGAUGGGCCGG&CCGGCCCAUCGUGC--ACGGCACC	3	0.0134647
BdiBd21-3.3G0059550.1:171	ID22854	BdiBd21-3.3G0059550.1	161	179	171	-38.4	-31.3	0.815104	6.5	2-5,178-175;7-20,174-161	1-1,179-179[UP5];6-6,x-x[BULq]	((((((((((((((-((((.&.)))).))))))))))))))	GCCGGCGCGAUGGG-CCGGC&UCCGGUCCUAUUGUGUUGGC	3	0.161575
BdiBd21-3.3G0059550.1:172	ID26345	BdiBd21-3.3G0059550.1	161	180	172	-39.4	-31.3	0.794416	8	3-6,178-175;8-21,174-161	1-2,180-179[UP5];7-7,x-x[BULq]	((((((((((((((-((((..&..)))).))))))))))))))	GCCGGCGCGAUGGG-CCGGCG&UUCCGGUCCUAUUGUGUUGGC	3	0.22707
BdiBd21-3.3G0059550.1:173	ID18060	BdiBd21-3.3G0059550.1	164	183	173	-42.1	-36.2	0.859857	6.5	1-2,183-182;3-9,180-174;11-19,172-164	x-x,181-181[BULt];10-10,173-173[SIL]	(((((((((.(((((((.((&))-))))))).)))))))))	GGCGCGAUGGGCCGGCGCGC&GC-UGCCGGCGUAUCGUGCC	3	0.297043
BdiBd21-3.3G0059550.1:177	ID2827	BdiBd21-3.3G0059550.1	167	186	177	-37.8	-24.8	0.656085	7	2-12,185-175;14-17,173-170;20-20,167-167	1-1,186-186[UP5];13-13,174-174[SIL];18-19,169-168[SIL]	(..((((.(((((((((((.&.))))))))))).))))..)	GCGAUGGGCCGGCGCGCGGA&ACCGUGUGCCGGAUUAUGAC	3	1
BdiBd21-3.3G0059550.1:178	ID19294	BdiBd21-3.3G0059550.1	168	187	178	-35.9	-24.16	0.672981	11.5	1-2,187-186;7-10,181-178;11-19,176-168	3-6,185-182[SIL];x-x,177-177[BULt]	(((((((((.((((....((&))....))))-)))))))))	CGAUGGGCCGGCGCGCGGAC&GUGAAAGCGU-GGCCUAUCG	3	0.99997
BdiBd21-3.3G0059550.1:179	ID13326	BdiBd21-3.3G0059550.1	169	188	179	-35.9	-23.86	0.664624	11.5	1-3,188-186;8-11,181-178;12-19,176-169	4-7,185-182[SIL];x-x,177-177[BULt]	((((((((.((((....(((&)))....))))-))))))))	GAUGGGCCGGCGCGCGGACG&CGUGAAAGCGU-GGCCUAUC	3	1
BdiBd21-3.3G0059550.1:180	ID11241	BdiBd21-3.3G0059550.1	168	192	180	-41.6	-27.28	0.655769	17.5	1-4,192-189;9-12,181-178;13-21,176-168	5-8,188-182[AILt];x-x,177-177[BULt]	(((((((((.((((.......((((&))))---....))))-)))))))))	CGAUGGGCCGGCGCGCGGACGACGG&CCGU---GAAAGCGU-GGCCUAUCG	3	0.999979
BdiBd21-3.3G0059550.1:182	ID1329	BdiBd21-3.3G0059550.1	173	195	182	-37.1	-24.98	0.673315	18	3-5,193-191;7-17,185-175	1-2,195-194[UP5];6-6,190-186[AILt];18-19,174-173[UP3]	..(((((((((((.....(((..&..)))----.)))))))))))..	GGCCGGCGCGCGGACGACGGCGC&AAGCU----ACCGUGUGCCGGAU	3	1
BdiBd21-3.3G0059550.1:184	ID11985	BdiBd21-3.3G0059550.1	175	197	184	-39.4	-26.48	0.672081	16.5	1-2,197-196;5-7,193-191;9-19,185-175	3-4,195-194[SIL];8-8,190-186[AILt]	(((((((((((.....(((..((&))..)))----.)))))))))))	CCGGCGCGCGGACGACGGCGCCG&CGAAGCU----ACCGUGUGCCGG	3	1
BdiBd21-3.3G0059550.1:187	ID14376	BdiBd21-3.3G0059550.1	177	196	187	-43.7	-29.5	0.675057	7.5	3-5,194-192;7-12,190-185;15-20,182-177	1-2,196-195[UP5];6-6,191-191[SIL];13-14,184-183[SIL]	((((((..((((((.(((..&..))).))))))..))))))	GGCGCGCGGACGACGGCGCC&CUCGCGGUCGUCGUCGCGCU	2	1
BdiBd21-3.3G0059550.1:188	ID11275	BdiBd21-3.3G0059550.1	176	198	188	-43.9	-31.2	0.710706	7.5	1-3,198-196;4-14,194-184;16-18,182-180;19-20,178-177	x-x,195-195[BULt];15-15,183-183[SIL];x-x,179-179[BULt];21-21,176-176[UP3]	.((.(((.(((((((((((.(((&)))-))))))))))).)))-)).	CGGCGCGCGGACGACGGCGCCGG&CCG-UGUCGUCGUCUUCGC-CCA	3	1
BdiBd21-3.3G0059550.1:190	ID11156	BdiBd21-3.3G0059550.1	179	198	190	-47.2	-33.8	0.716102	5.5	1-6,198-193;8-15,192-185;17-18,183-182;20-21,180-179	7-7,x-x[BULq];16-16,184-184[SIL];19-19,181-181[SIL]	((.((.((((((((-((((((&)))))).)))))))).)).))	CGCGCGGACGACGG-CGCCGG&CCGGUGGCCGUCGUUGGCACG	3	1
BdiBd21-3.3G0059550.1:191	ID10523	BdiBd21-3.3G0059550.1	182	199	191	-43.8	-31.2	0.712329	5.5	2-7,198-193;9-16,192-185;18-19,183-182	1-1,199-199[UP5];8-8,x-x[BULq];17-17,184-184[SIL]	((.((((((((-((((((.&.)))))).)))))))).))	GCGGACGACGG-CGCCGGC&CCCGGUGGCCGUCGUUGGC	3	1
BdiBd21-3.3G0059550.1:192	ID10356	BdiBd21-3.3G0059550.1	182	200	192	-47.1	-31.2	0.66242	7.5	3-8,198-193;10-17,192-185;19-20,183-182	1-2,200-199[UP5];9-9,x-x[BULq];18-18,184-184[SIL]	((.((((((((-((((((..&..)))))).)))))))).))	GCGGACGACGG-CGCCGGCA&CCCCGGUGGCCGUCGUUGGC	2	1
BdiBd21-3.3G0059550.1:193	ID7765	BdiBd21-3.3G0059550.1	184	202	193	-41	-26.8	0.653659	10	4-4,199-199;6-12,197-191;15-20,189-184	1-3,202-200[UP5];5-5,198-198[SIL];13-14,190-190[AILq]	((((((.-(((((((.(...&...).)))))))..))))))	GGACGAC-GGCGCCGGCAAG&CAAGGUGGCGCCUUUCGUCC	2	1
BdiBd21-3.3G0059550.1:194	ID23745	BdiBd21-3.3G0059550.1	172	203	194	-55.6	-39.36	0.707914	16.5	1-12,203-192;14-20,184-178;22-24,174-172	13-13,191-185[AILt];21-21,177-175[AILt]	(((...(((((((.......((((((((((((&))))))))))))------.)))))))--.)))	GGGCCGGCGCGCGGACGACGGCGCCGGCAAGA&UCUUGCCGGCGC------ACGCGUGC--ACCC	2	0.906977
BdiBd21-3.3G0059550.1:224	ID11371	BdiBd21-3.3G0059550.1	205	233	224	-48.4	-33.5	0.692149	11	1-14,233-220;15-18,214-211;19-20,207-206	x-x,219-215[BULt];x-x,210-208[BULt];21-21,205-205[UP3]	.((...((((.....((((((((((((((&))))))))))))))-----))))---)).	GGCCAAGGUGAUGCACCUGCUGCUCUGGG&CCUAGAGCGGCAGG-----CACC---GCG	2	0.963758
BdiBd21-3.3G0059550.1:231	ID24722	BdiBd21-3.3G0059550.1	222	243	231	-36	-24.5	0.680556	11	2-8,242-236;9-9,232-232;11-19,230-222	1-1,243-243[UP5];x-x,235-233[BULt];10-10,231-231[SIL]	(((((((((.(...(((((((.&.)))))))---).)))))))))	UGCUGCUCUGGGGACCCAAGUG&UGCUUGGG---CGAGAGUAGUA	3	1
BdiBd21-3.3G0059550.1:279	ID17551	BdiBd21-3.3G0059550.1	264	288	279	-51.2	-33.8	0.660156	11.5	1-11,288-278;12-18,273-267;19-20,265-264	x-x,277-274[BULt];x-x,266-266[BULt]	((.(((((((....(((((((((((&)))))))))))----)))))))-))	CGAGUUUGUUCCAUCCCCGGCCGGU&GCCGGCCGGGG----GACGGAC-CG	2	1
BdiBd21-3.3G0059550.1:337	ID15243	BdiBd21-3.3G0059550.1	327	347	337	-43.3	-30.4	0.702079	9	1-6,347-342;8-8,339-339;10-20,337-327	7-7,341-340[AILt];9-9,338-338[SIL]	(((((((((((.(..((((((&))))))-.).)))))))))))	GUCGGCACGGCGGCCCGGCAG&CUGUUG-UCGGCCGUGCUGGC	3	1
BdiBd21-3.3G0059550.1:338	ID14877	BdiBd21-3.3G0059550.1	325	347	338	-45.4	-31.26	0.688546	11.5	1-11,347-337;15-19,331-327	12-14,336-332[AILt];20-21,326-325[UP3]	..(((((.....(((((((((((&)))))))))))--...)))))..	GCGUCGGCACGGCGGCCCGGCAG&CUGCUGGGCCG--ACACUGACAC	3	0.910453
BdiBd21-3.3G0059550.1:340	ID18060	BdiBd21-3.3G0059550.1	330	348	340	-42.1	-29.3	0.695962	8.5	2-8,347-341;10-11,340-339;13-19,336-330	1-1,348-348[UP5];9-9,x-x[BULq];12-12,338-337[AILt]	(((((((..((-(((((((.&.))))))).))-.)))))))	GGCACGGCGGC-CCGGCAGG&GCUGCCGGCGU-AUCGUGCC	3	1
BdiBd21-3.3G0059550.1:342	ID26770	BdiBd21-3.3G0059550.1	328	351	342	-52.1	-34.5	0.662188	16	8-13,344-339;15-23,337-329	1-7,351-345[UP5];14-14,338-338[SIL];24-24,328-328[UP3]	.(((((((((.((((((.......&.......)))))).))))))))).	UCGGCACGGCGGCCCGGCAGGACU&UUGAGAAUCGGGCGGCCGUGCCGU	3	0.999939
BdiBd21-3.3G0059550.1:343	ID15558	BdiBd21-3.3G0059550.1	330	348	343	-50.5	-34.2	0.677228	11	1-4,348-345;9-14,344-339;16-23,337-330	5-8,x-x[BULq];15-15,338-338[SIL]	((((((((.((((((----((((&))))....)))))).))))))))	GGCACGGCGGCCCGG----CAGG&CUUGAGAAUCGGGCGGCCGUGCC	2	0.988248
BdiBd21-3.3G0059550.1:378	ID3506	BdiBd21-3.3G0059550.1	369	388	378	-32.9	-24.9	0.756839	4	1-8,388-381;9-13,379-375;15-19,373-369	x-x,380-380[BULt];14-14,374-374[SIL]	(((((.(((((.((((((((&))))))))-))))).)))))	GUUGCUGCUUCUACUCCAGU&ACUGGAGU-GAAGUCGUAAC	2	0.379624
BdiBd21-3.3G0059550.1:380	ID12917	BdiBd21-3.3G0059550.1	369	394	380	-43	-31.1	0.723256	12.5	1-9,394-386;10-21,380-369	x-x,385-381[BULt]	((((((((((((.....(((((((((&)))))))))-----))))))))))))	GUUGCUGCUUCUACUCCAGUUUGCUG&CGGCAAGCU-----AGAGGCAGCAAC	2	0.526095
BdiBd21-3.3G0059550.1:404	ID6252	BdiBd21-3.3G0059550.1	391	413	404	-42.5	-30.1	0.708235	5.5	2-9,412-405;11-18,403-396;19-22,394-391	1-1,413-413[UP5];10-10,404-404[SIL];x-x,395-395[BULt]	((((.((((((((.((((((((.&.)))))))).))))))))-))))	GCUGUUUUCUUCCUCUUCGGCAC&AUGCUGAAGCGGAAGAAG-CAGC	3	0.786773
BdiBd21-3.3G0059550.1:460	ID19525	BdiBd21-3.3G0059550.1	451	469	460	-28.8	-19.2	0.666667	10	1-12,469-458	13-19,457-451[UP3]	.......((((((((((((&)))))))))))).......	CUACUACUGCUGCUGCUAC&GUGGUAGUAGCAAAUAUUC	3	1
BdiBd21-3.3G0059550.1:52	ID13432	BdiBd21-3.3G0059550.1	43	68	52	-38.2	-27.4	0.717277	18.5	1-5,68-64;7-8,63-62;9-19,53-43	6-6,x-x[BULq];x-x,61-54[BULt]	(((((((((((........((-(((((&))))).))--------)))))))))))	GGCGGGGACGUACGAUAUGAG-CAACG&CGUUGACU--------ACGUCCCUGCC	3	0.999936
BdiBd21-3.3G0059600.1:172	ID18409	BdiBd21-3.3G0059600.1	163	179	172	-37.2	-25.3	0.680108	7	1-4,179-176;7-10,175-172;12-19,170-163	5-6,x-x[BULq];11-11,171-171[SIL]	((((((((.((((--((((&))))..)))).))))))))	GGUGACUCCUCCC--GGCC&GGCCUCGGGAAGAGUUAUC	2	0.999842
BdiBd21-3.3G0059600.1:190	ID5145	BdiBd21-3.3G0059600.1	176	199	190	-41	-27.3	0.665854	13.5	7-18,193-182;19-22,179-176	1-6,199-194[UP5];x-x,181-180[BULt]	((((..((((((((((((......&......))))))))))))--))))	GGCCAACGACGUCUUCCUCGGCGG&AUAAUCAGGAAGAUGUCG--GGCC	3	0.96804
BdiBd21-3.3G0060500.2:1387	ID15294	BdiBd21-3.3G0060500.2	1378	1396	1387	-34.9	-24.1	0.690544	8.5	5-15,1392-1382;17-19,1380-1378	1-4,1396-1393[UP5];16-16,1381-1381[SIL]	(((.(((((((((((....&....))))))))))).)))	CAUAUCGAGCCCUGGAUAC&CUUACCAGGGCUUGACAUG	2	0.979862
BdiBd21-3.3G0060900.2:207	ID15324	BdiBd21-3.3G0060900.2	197	216	207	-36.4	-23.9	0.656593	10	5-5,212-212;7-16,210-201;17-19,199-197	1-4,216-213[UP5];6-6,211-211[SIL];x-x,200-200[BULt]	(((.((((((((((.(....&....).))))))))))-)))	CGGUCGAUAGUCCCGCGCGC&CUUAGAGGGACUAUCG-CCG	3	0.999968
BdiBd21-3.3G0060900.2:3992	ID27104	BdiBd21-3.3G0060900.2	3984	4002	3992	-35.4	-23.3	0.658192	7.5	3-6,4000-3997;7-13,3995-3989;15-19,3988-3984	1-2,4002-4001[UP5];x-x,3996-3996[BULt];14-14,x-x[BULq]	(((((-(((((((.((((..&..))))-))))))).)))))	GACGG-UGCAGCUCUUCCUG&UUGGGA-AGCUGCAUCCGUU	2	1
BdiBd21-3.3G0060900.2:4001	ID6316	BdiBd21-3.3G0060900.2	3988	4010	4001	-37.3	-25.04	0.671314	13	3-12,4008-3999;14-20,3994-3988	1-2,4010-4009[UP5];13-13,3998-3995[AILt]	(((((((....((((((((((..&..))))))))))---.)))))))	GUGCAGCUCUUCCUGGUGUCCCA&AUGGAUACUAGG---UGCUGUGC	3	0.99998
BdiBd21-3.3G0060900.2:4034	ID1947	BdiBd21-3.3G0060900.2	4021	4043	4034	-45.2	-29.4	0.650442	13	4-9,4040-4035;12-22,4032-4022	1-3,4043-4041[UP5];10-11,4034-4033[SIL];23-23,4021-4021[UP3]	.(((((((((((..((((((...&...))))))..))))))))))).	AAACCCAGCUCGGAUGCUGCUCU&AAUGCGGUACGUGAGCUGGGUUC	2	0.999998
BdiBd21-3.3G0061000.1:2289	ID18478	BdiBd21-3.3G0061000.1	2279	2297	2289	-40	-26.2	0.655	7	1-6,2297-2292;8-13,2291-2286;15-17,2284-2282	7-7,x-x[BULq];14-14,2285-2285[SIL];18-20,2281-2279[UP3]	...(((.((((((-((((((&)))))).)))))).)))...	CACGCCGAGAUUG-UACGCC&GGCGUAACGAUCUGGGCACU	2	0.999993
BdiBd21-3.3G0061300.1:1019	ID22962	BdiBd21-3.3G0061300.1	1011	1028	1019	-33.2	-22.3	0.671687	6.5	1-5,1028-1024;8-12,1021-1017;14-19,1016-1011	6-7,1023-1022[SIL];13-13,x-x[BULq]	((((((-(((((..(((((&)))))..))))).))))))	AGGGAA-GCAGCUGGAGGA&UCCUCGUGUUGCAUUCCUU	3	1
BdiBd21-3.3G0061300.1:1020	ID19200	BdiBd21-3.3G0061300.1	1011	1029	1020	-35	-23	0.657143	7	1-6,1029-1024;9-13,1021-1017;15-19,1015-1011	7-8,1023-1022[SIL];14-14,1016-1016[SIL]	(((((.(((((..((((((&))))))..))))).)))))	AGGGAAGCAGCUGGAGGAU&GUCCUCGUGUUGCAUUCCU	3	1
BdiBd21-3.3G0061300.1:1021	ID9197	BdiBd21-3.3G0061300.1	1012	1030	1021	-35.6	-26.6	0.747191	7	1-5,1030-1026;8-13,1023-1018;15-19,1016-1012	6-7,1025-1024[SIL];14-14,1017-1017[SIL]	(((((.((((((..(((((&)))))..)))))).)))))	GGGAAGCAGCUGGAGGAUG&CAUCUAGUAGCUGGUUCCC	2	0.848207
BdiBd21-3.3G0061300.1:1032	ID3558	BdiBd21-3.3G0061300.1	1023	1041	1032	-36.6	-24.9	0.680328	13.5	7-18,1035-1024	1-6,1041-1036[UP5];19-19,1023-1023[UP3]	.((((((((((((......&......)))))))))))).	GGAGGAUGGCCGCACCCUC&ACUUACGCGGUCGUCCUCA	2	1
BdiBd21-3.3G0061300.1:1091	ID20249	BdiBd21-3.3G0061300.1	1081	1100	1091	-34.6	-22.5	0.650289	9	3-3,1098-1098;5-15,1096-1086;16-17,1084-1083	1-2,1100-1099[UP5];4-4,1097-1097[SIL];x-x,1085-1085[BULt];18-19,1082-1081[UP3]	..((.(((((((((((.(..&..).)))))))))))-))..	GUGCUCCGCCUUCGUGGUGG&UAAGCACGAAGGUGG-GUUG	3	1
BdiBd21-3.3G0061300.1:1161	ID23508	BdiBd21-3.3G0061300.1	1149	1171	1161	-43.1	-31.3	0.726218	11.5	5-8,1167-1164;10-22,1161-1149	1-4,1171-1168[UP5];9-9,1163-1162[AILt]	(((((((((((((..((((....&....))))-.)))))))))))))	GGUCGAGAGCUCUGACACCAUCG&UCUCGGUG-AAGAGCUCUUGACC	3	0.463979
BdiBd21-3.3G0061300.1:1211	ID25122	BdiBd21-3.3G0061300.1	1204	1220	1211	-35.6	-23.7	0.66573	6	1-5,1220-1216;7-10,1214-1211;12-14,1210-1208;16-19,1207-1204	6-6,1215-1215[SIL];11-11,x-x[BULq];15-15,x-x[BULq]	((((-(((-((((.(((((&))))).)))).))).))))	GGCA-UUC-CCCCGGACCA&UGGUUAGGGGUGAAAUGCC	2	0.999997
BdiBd21-3.3G0061300.1:1217	ID8203	BdiBd21-3.3G0061300.1	1203	1229	1217	-51.6	-35.2	0.682171	14	4-9,1226-1221;10-19,1217-1208;20-22,1206-1204	1-3,1229-1227[UP5];x-x,1220-1218[BULt];x-x,1207-1207[BULt];23-23,1203-1203[UP3]	.(((.((((((((((...((((((...&...))))))---))))))))))-))).	GGGCAUUCCCCCGGACCAGCAGCGUCU&CACCGUUGC---UCCGGGGGAA-GCCA	2	0.976388
BdiBd21-3.3G0061300.1:1247	ID22962	BdiBd21-3.3G0061300.1	1239	1256	1247	-33.2	-22.3	0.671687	6.5	1-5,1256-1252;8-12,1249-1245;14-19,1244-1239	6-7,1251-1250[SIL];13-13,x-x[BULq]	((((((-(((((..(((((&)))))..))))).))))))	AGGGAA-GCAGCUGGAGGA&UCCUCGUGUUGCAUUCCUU	3	1
BdiBd21-3.3G0061300.1:1248	ID19200	BdiBd21-3.3G0061300.1	1239	1257	1248	-35	-23	0.657143	7	1-6,1257-1252;9-13,1249-1245;15-19,1243-1239	7-8,1251-1250[SIL];14-14,1244-1244[SIL]	(((((.(((((..((((((&))))))..))))).)))))	AGGGAAGCAGCUGGAGGAU&GUCCUCGUGUUGCAUUCCU	3	1
BdiBd21-3.3G0061300.1:1249	ID9197	BdiBd21-3.3G0061300.1	1240	1258	1249	-35.6	-26.6	0.747191	7	1-5,1258-1254;8-13,1251-1246;15-19,1244-1240	6-7,1253-1252[SIL];14-14,1245-1245[SIL]	(((((.((((((..(((((&)))))..)))))).)))))	GGGAAGCAGCUGGAGGAUG&CAUCUAGUAGCUGGUUCCC	2	0.842528
BdiBd21-3.3G0061300.1:1260	ID3558	BdiBd21-3.3G0061300.1	1251	1269	1260	-36.6	-24.9	0.680328	13.5	7-18,1263-1252	1-6,1269-1264[UP5];19-19,1251-1251[UP3]	.((((((((((((......&......)))))))))))).	GGAGGAUGGCCGCACCCUC&ACUUACGCGGUCGUCCUCA	2	1
BdiBd21-3.3G0061300.1:1313	ID3135	BdiBd21-3.3G0061300.1	1304	1323	1313	-35.3	-23	0.651558	12	1-7,1323-1317;12-19,1311-1304	8-11,1316-1312[AILt]	((((((((.....(((((((&)))))))-....))))))))	ACCUGGUGCUUCGUCUCCGU&ACGGGGA-AACUUACCAGGU	2	0.999719
BdiBd21-3.3G0061300.1:1314	ID8323	BdiBd21-3.3G0061300.1	1304	1324	1314	-37.9	-26.2	0.691293	11.5	1-8,1324-1317;13-20,1311-1304	9-12,1316-1312[AILt]	((((((((.....((((((((&))))))))-....))))))))	ACCUGGUGCUUCGUCUCCGUG&CACGGGGA-AACUUACCAGGU	0	0.0209646
BdiBd21-3.3G0061300.1:1315	ID2357	BdiBd21-3.3G0061300.1	1305	1325	1315	-37.9	-25.2	0.664908	11.5	2-9,1324-1317;14-20,1311-1305	1-1,1325-1325[UP5];10-13,1316-1312[AILt]	(((((((.....((((((((.&.))))))))-....)))))))	CCUGGUGCUUCGUCUCCGUGG&ACACGGGGA-AACUUACCAGG	2	0.798844
BdiBd21-3.3G0061300.1:1319	ID13740	BdiBd21-3.3G0061300.1	1308	1328	1319	-34.7	-22.9	0.659942	8	1-9,1328-1320;11-15,1318-1314;16-19,1311-1308	10-10,1319-1319[SIL];x-x,1313-1312[BULt]	((((..(((((.(((((((((&))))))))).)))))--))))	GGUGCUUCGUCUCCGUGGUGG&CUACUGCGGUGACGA--UACU	2	0.999998
BdiBd21-3.3G0061300.1:1322	ID12432	BdiBd21-3.3G0061300.1	1312	1331	1322	-39.9	-26	0.651629	8	2-4,1330-1328;6-15,1326-1317;16-18,1315-1313	1-1,1331-1331[UP5];5-5,1327-1327[SIL];x-x,1316-1316[BULt];19-19,1312-1312[UP3]	.(((.((((((((((.(((.&.))).))))))))))-))).	CUUCGUCUCCGUGGUGGUCA&CGAUGGCCGCGGAGA-GAAC	3	1
BdiBd21-3.3G0061300.1:1347	ID14165	BdiBd21-3.3G0061300.1	1338	1356	1347	-36.6	-24.4	0.666667	8	3-8,1354-1349;10-12,1347-1345;14-19,1343-1338	1-2,1356-1355[UP5];9-9,1348-1348[SIL];13-13,1344-1344[SIL]	((((((.(((.((((((..&..)))))).))).))))))	GCCUGCUGUUGGAACUGCU&CUCAGUUCGGAUUGCAGGC	3	0.999981
BdiBd21-3.3G0061300.1:1365	ID9786	BdiBd21-3.3G0061300.1	1356	1382	1365	-37.5	-26.2	0.698667	17.5	1-9,1382-1374;10-13,1365-1362;15-19,1360-1356	x-x,1373-1366[BULt];14-14,1361-1361[SIL]	(((((.((((........(((((((((&)))))))))--------)))).)))))	UGCUAUACCUGGGUCGUCGUCUGGUGG&CCACCAGAC--------AGGUUUGGCA	3	0.991761
BdiBd21-3.3G0061300.1:1376	ID17264	BdiBd21-3.3G0061300.1	1363	1386	1376	-42.4	-28.1	0.662736	8	1-7,1386-1380;9-14,1377-1372;16-17,1370-1369;18-20,1365-1363	8-8,1379-1378[AILt];15-15,1371-1371[SIL];x-x,1368-1366[BULt]	(((...((.((((((..(((((((&)))))))-.)))))).))---)))	CCUGGGUCGUCGUCUGGUGGGUGC&GCACCCA-GAGACGAGGA---AGG	3	0.968895
BdiBd21-3.3G0061300.1:1379	ID12923	BdiBd21-3.3G0061300.1	1366	1388	1379	-48.1	-32.1	0.66736	6	2-10,1387-1379;12-13,1377-1376;14-15,1374-1373;16-17,1371-1370;19-21,1368-1366	1-1,1388-1388[UP5];11-11,1378-1378[SIL];x-x,1375-1375[BULt];x-x,1372-1372[BULt];18-18,1369-1369[SIL]	(((.((.((.((.(((((((((.&.))))))))).))-))-)).)))	GGGUCGUCGUCUGGUGGGUGCCU&CGGCACCCACAAG-CG-CGUCCC	3	0.999329
BdiBd21-3.3G0061300.1:1380	ID21210	BdiBd21-3.3G0061300.1	1368	1389	1380	-42.8	-31.8	0.742991	6.5	1-10,1389-1380;12-17,1377-1372;19-20,1370-1369	11-11,1379-1378[AILt];18-18,1371-1371[SIL];21-21,1368-1368[UP3]	.((.((((((..((((((((((&))))))))))-.)))))).)).	GUCGUCGUCUGGUGGGUGCCUG&UAGGCACCCA-GAGACGAGGAA	3	0.102775
BdiBd21-3.3G0061300.1:1384	ID20647	BdiBd21-3.3G0061300.1	1371	1393	1384	-45.5	-30	0.659341	6.5	1-3,1393-1391;5-14,1389-1380;16-21,1377-1372	4-4,1390-1390[SIL];15-15,1379-1378[AILt];22-22,1371-1371[UP3]	.((((((..((((((((((.(((&))).))))))))))-.)))))).	GUCGUCUGGUGGGUGCCUGUGUG&UACCUAGGCACCCA-GAGACGAG	3	0.525545
BdiBd21-3.3G0061300.1:1385	ID5209	BdiBd21-3.3G0061300.1	1371	1394	1385	-46.6	-31.3	0.671674	7	1-4,1394-1391;6-15,1389-1380;17-22,1377-1372	5-5,1390-1390[SIL];16-16,1379-1378[AILt];23-23,1371-1371[UP3]	.((((((..((((((((((.((((&)))).))))))))))-.)))))).	GUCGUCUGGUGGGUGCCUGUGUGU&AUACCUAGGCACCCA-GAGACGAG	3	0.277724
BdiBd21-3.3G0061300.1:1387	ID7382	BdiBd21-3.3G0061300.1	1376	1396	1387	-38.1	-25.3	0.664042	9	1-7,1396-1390;9-10,1388-1387;13-21,1384-1376	8-8,1389-1389[SIL];11-12,1386-1385[SIL]	(((((((((..((.(((((((&))))))).))..)))))))))	CUGGUGGGUGCCUGUGUGUUG&CAACACGGGGAAACUUACCAG	3	0.568497
BdiBd21-3.3G0061300.1:1393	ID16257	BdiBd21-3.3G0061300.1	1383	1402	1393	-41.5	-29.8	0.718072	5.5	1-8,1402-1395;10-12,1393-1391;13-18,1389-1384	9-9,1394-1394[SIL];x-x,1390-1390[BULt];19-19,1383-1383[UP3]	.((((((.(((.((((((((&)))))))).)))-)))))).	GUGCCUGUGUGUUGCCCUUC&GAAGGGCACCAC-CAGGCGU	3	0.945033
BdiBd21-3.3G0061300.1:755	ID25122	BdiBd21-3.3G0061300.1	748	764	755	-35.6	-23.7	0.66573	6	1-5,764-760;7-10,758-755;12-14,754-752;16-19,751-748	6-6,759-759[SIL];11-11,x-x[BULq];15-15,x-x[BULq]	((((-(((-((((.(((((&))))).)))).))).))))	GGCA-UUC-CCCCGGACCA&UGGUUAGGGGUGAAAUGCC	2	0.999998
BdiBd21-3.3G0061300.1:778	ID25228	BdiBd21-3.3G0061300.1	767	787	778	-33.7	-22.8	0.676558	9	1-9,787-779;12-13,776-775;15-20,773-768	10-11,778-777[SIL];14-14,774-774[SIL];21-21,767-767[UP3]	.((((((.((..(((((((((&)))))))))..)).)))))).	AGCGUCUGAUCUUCGCUGGCA&UGUCAGCGAUUGUAAGAUGUA	3	0.914022
BdiBd21-3.3G0061300.1:804	ID3558	BdiBd21-3.3G0061300.1	795	813	804	-36.6	-24.9	0.680328	13.5	7-18,807-796	1-6,813-808[UP5];19-19,795-795[UP3]	.((((((((((((......&......)))))))))))).	GGAGGAUGGCCGCACCCUC&ACUUACGCGGUCGUCCUCA	2	1
BdiBd21-3.3G0061300.1:863	ID20249	BdiBd21-3.3G0061300.1	853	872	863	-34.6	-22.5	0.650289	9	3-3,870-870;5-15,868-858;16-17,856-855	1-2,872-871[UP5];4-4,869-869[SIL];x-x,857-857[BULt];18-19,854-853[UP3]	..((.(((((((((((.(..&..).)))))))))))-))..	GUGCUCCGCCUUCGUGGUGG&UAAGCACGAAGGUGG-GUUG	3	1
BdiBd21-3.3G0061300.1:983	ID25122	BdiBd21-3.3G0061300.1	976	992	983	-35.6	-23.7	0.66573	6	1-5,992-988;7-10,986-983;12-14,982-980;16-19,979-976	6-6,987-987[SIL];11-11,x-x[BULq];15-15,x-x[BULq]	((((-(((-((((.(((((&))))).)))).))).))))	GGCA-UUC-CCCCGGACCA&UGGUUAGGGGUGAAAUGCC	3	0.999999
BdiBd21-3.3G0061300.1:989	ID8203	BdiBd21-3.3G0061300.1	975	1001	989	-51.6	-35.2	0.682171	14	4-9,998-993;10-19,989-980;20-22,978-976	1-3,1001-999[UP5];x-x,992-990[BULt];x-x,979-979[BULt];23-23,975-975[UP3]	.(((.((((((((((...((((((...&...))))))---))))))))))-))).	GGGCAUUCCCCCGGACCAGCAGCGUCU&CACCGUUGC---UCCGGGGGAA-GCCA	2	0.979363
BdiBd21-3.3G0061300.2:1026	ID25122	BdiBd21-3.3G0061300.2	1019	1035	1026	-35.6	-23.7	0.66573	6	1-5,1035-1031;7-10,1029-1026;12-14,1025-1023;16-19,1022-1019	6-6,1030-1030[SIL];11-11,x-x[BULq];15-15,x-x[BULq]	((((-(((-((((.(((((&))))).)))).))).))))	GGCA-UUC-CCCCGGACCA&UGGUUAGGGGUGAAAUGCC	3	0.999999
BdiBd21-3.3G0061300.2:1032	ID8203	BdiBd21-3.3G0061300.2	1018	1044	1032	-51.6	-35.2	0.682171	14	4-9,1041-1036;10-19,1032-1023;20-22,1021-1019	1-3,1044-1042[UP5];x-x,1035-1033[BULt];x-x,1022-1022[BULt];23-23,1018-1018[UP3]	.(((.((((((((((...((((((...&...))))))---))))))))))-))).	GGGCAUUCCCCCGGACCAGCAGCGUCU&CACCGUUGC---UCCGGGGGAA-GCCA	2	0.978327
BdiBd21-3.3G0061300.2:1062	ID22962	BdiBd21-3.3G0061300.2	1054	1071	1062	-33.2	-22.3	0.671687	6.5	1-5,1071-1067;8-12,1064-1060;14-19,1059-1054	6-7,1066-1065[SIL];13-13,x-x[BULq]	((((((-(((((..(((((&)))))..))))).))))))	AGGGAA-GCAGCUGGAGGA&UCCUCGUGUUGCAUUCCUU	3	1
BdiBd21-3.3G0061300.2:1063	ID19200	BdiBd21-3.3G0061300.2	1054	1072	1063	-35	-23	0.657143	7	1-6,1072-1067;9-13,1064-1060;15-19,1058-1054	7-8,1066-1065[SIL];14-14,1059-1059[SIL]	(((((.(((((..((((((&))))))..))))).)))))	AGGGAAGCAGCUGGAGGAU&GUCCUCGUGUUGCAUUCCU	3	1
BdiBd21-3.3G0061300.2:1064	ID9197	BdiBd21-3.3G0061300.2	1055	1073	1064	-35.6	-26.6	0.747191	7	1-5,1073-1069;8-13,1066-1061;15-19,1059-1055	6-7,1068-1067[SIL];14-14,1060-1060[SIL]	(((((.((((((..(((((&)))))..)))))).)))))	GGGAAGCAGCUGGAGGAUG&CAUCUAGUAGCUGGUUCCC	2	0.850054
BdiBd21-3.3G0061300.2:1075	ID3558	BdiBd21-3.3G0061300.2	1066	1084	1075	-36.6	-24.9	0.680328	13.5	7-18,1078-1067	1-6,1084-1079[UP5];19-19,1066-1066[UP3]	.((((((((((((......&......)))))))))))).	GGAGGAUGGCCGCACCCUC&ACUUACGCGGUCGUCCUCA	2	1
BdiBd21-3.3G0061300.2:1134	ID20249	BdiBd21-3.3G0061300.2	1124	1143	1134	-34.6	-22.5	0.650289	9	3-3,1141-1141;5-15,1139-1129;16-17,1127-1126	1-2,1143-1142[UP5];4-4,1140-1140[SIL];x-x,1128-1128[BULt];18-19,1125-1124[UP3]	..((.(((((((((((.(..&..).)))))))))))-))..	GUGCUCCGCCUUCGUGGUGG&UAAGCACGAAGGUGG-GUUG	3	1
BdiBd21-3.3G0061300.2:1204	ID23508	BdiBd21-3.3G0061300.2	1192	1214	1204	-43.1	-31.3	0.726218	11.5	5-8,1210-1207;10-22,1204-1192	1-4,1214-1211[UP5];9-9,1206-1205[AILt]	(((((((((((((..((((....&....))))-.)))))))))))))	GGUCGAGAGCUCUGACACCAUCG&UCUCGGUG-AAGAGCUCUUGACC	3	0.471197
BdiBd21-3.3G0061300.2:1254	ID25122	BdiBd21-3.3G0061300.2	1247	1263	1254	-35.6	-23.7	0.66573	6	1-5,1263-1259;7-10,1257-1254;12-14,1253-1251;16-19,1250-1247	6-6,1258-1258[SIL];11-11,x-x[BULq];15-15,x-x[BULq]	((((-(((-((((.(((((&))))).)))).))).))))	GGCA-UUC-CCCCGGACCA&UGGUUAGGGGUGAAAUGCC	2	0.999998
BdiBd21-3.3G0061300.2:1260	ID8203	BdiBd21-3.3G0061300.2	1246	1272	1260	-51.6	-35.2	0.682171	14	4-9,1269-1264;10-19,1260-1251;20-22,1249-1247	1-3,1272-1270[UP5];x-x,1263-1261[BULt];x-x,1250-1250[BULt];23-23,1246-1246[UP3]	.(((.((((((((((...((((((...&...))))))---))))))))))-))).	GGGCAUUCCCCCGGACCAGCAGCGUCU&CACCGUUGC---UCCGGGGGAA-GCCA	2	0.980107
BdiBd21-3.3G0061300.2:1290	ID22962	BdiBd21-3.3G0061300.2	1282	1299	1290	-33.2	-22.3	0.671687	6.5	1-5,1299-1295;8-12,1292-1288;14-19,1287-1282	6-7,1294-1293[SIL];13-13,x-x[BULq]	((((((-(((((..(((((&)))))..))))).))))))	AGGGAA-GCAGCUGGAGGA&UCCUCGUGUUGCAUUCCUU	3	1
BdiBd21-3.3G0061300.2:1291	ID19200	BdiBd21-3.3G0061300.2	1282	1300	1291	-35	-23	0.657143	7	1-6,1300-1295;9-13,1292-1288;15-19,1286-1282	7-8,1294-1293[SIL];14-14,1287-1287[SIL]	(((((.(((((..((((((&))))))..))))).)))))	AGGGAAGCAGCUGGAGGAU&GUCCUCGUGUUGCAUUCCU	3	1
BdiBd21-3.3G0061300.2:1292	ID9197	BdiBd21-3.3G0061300.2	1283	1301	1292	-35.6	-26.6	0.747191	7	1-5,1301-1297;8-13,1294-1289;15-19,1287-1283	6-7,1296-1295[SIL];14-14,1288-1288[SIL]	(((((.((((((..(((((&)))))..)))))).)))))	GGGAAGCAGCUGGAGGAUG&CAUCUAGUAGCUGGUUCCC	2	0.838625
BdiBd21-3.3G0061300.2:1303	ID3558	BdiBd21-3.3G0061300.2	1294	1312	1303	-36.6	-24.9	0.680328	13.5	7-18,1306-1295	1-6,1312-1307[UP5];19-19,1294-1294[UP3]	.((((((((((((......&......)))))))))))).	GGAGGAUGGCCGCACCCUC&ACUUACGCGGUCGUCCUCA	2	1
BdiBd21-3.3G0061300.2:1356	ID3135	BdiBd21-3.3G0061300.2	1347	1366	1356	-35.3	-23	0.651558	12	1-7,1366-1360;12-19,1354-1347	8-11,1359-1355[AILt]	((((((((.....(((((((&)))))))-....))))))))	ACCUGGUGCUUCGUCUCCGU&ACGGGGA-AACUUACCAGGU	2	0.999679
BdiBd21-3.3G0061300.2:1357	ID8323	BdiBd21-3.3G0061300.2	1347	1367	1357	-37.9	-26.2	0.691293	11.5	1-8,1367-1360;13-20,1354-1347	9-12,1359-1355[AILt]	((((((((.....((((((((&))))))))-....))))))))	ACCUGGUGCUUCGUCUCCGUG&CACGGGGA-AACUUACCAGGU	0	0.0214767
BdiBd21-3.3G0061300.2:1358	ID2357	BdiBd21-3.3G0061300.2	1348	1368	1358	-37.9	-25.2	0.664908	11.5	2-9,1367-1360;14-20,1354-1348	1-1,1368-1368[UP5];10-13,1359-1355[AILt]	(((((((.....((((((((.&.))))))))-....)))))))	CCUGGUGCUUCGUCUCCGUGG&ACACGGGGA-AACUUACCAGG	2	0.791319
BdiBd21-3.3G0061300.2:1362	ID13740	BdiBd21-3.3G0061300.2	1351	1371	1362	-34.7	-22.9	0.659942	8	1-9,1371-1363;11-15,1361-1357;16-19,1354-1351	10-10,1362-1362[SIL];x-x,1356-1355[BULt]	((((..(((((.(((((((((&))))))))).)))))--))))	GGUGCUUCGUCUCCGUGGUGG&CUACUGCGGUGACGA--UACU	2	0.999999
BdiBd21-3.3G0061300.2:1365	ID12432	BdiBd21-3.3G0061300.2	1355	1374	1365	-39.9	-26	0.651629	8	2-4,1373-1371;6-15,1369-1360;16-18,1358-1356	1-1,1374-1374[UP5];5-5,1370-1370[SIL];x-x,1359-1359[BULt];19-19,1355-1355[UP3]	.(((.((((((((((.(((.&.))).))))))))))-))).	CUUCGUCUCCGUGGUGGUCA&CGAUGGCCGCGGAGA-GAAC	3	1
BdiBd21-3.3G0061300.2:1390	ID14165	BdiBd21-3.3G0061300.2	1381	1399	1390	-36.6	-24.4	0.666667	8	3-8,1397-1392;10-12,1390-1388;14-19,1386-1381	1-2,1399-1398[UP5];9-9,1391-1391[SIL];13-13,1387-1387[SIL]	((((((.(((.((((((..&..)))))).))).))))))	GCCUGCUGUUGGAACUGCU&CUCAGUUCGGAUUGCAGGC	3	0.999983
BdiBd21-3.3G0061300.2:1408	ID9786	BdiBd21-3.3G0061300.2	1399	1425	1408	-37.5	-26.2	0.698667	17.5	1-9,1425-1417;10-13,1408-1405;15-19,1403-1399	x-x,1416-1409[BULt];14-14,1404-1404[SIL]	(((((.((((........(((((((((&)))))))))--------)))).)))))	UGCUAUACCUGGGUCGUCGUCUGGUGG&CCACCAGAC--------AGGUUUGGCA	3	0.989903
BdiBd21-3.3G0061300.2:1422	ID12923	BdiBd21-3.3G0061300.2	1409	1431	1422	-48.1	-32.1	0.66736	6	2-10,1430-1422;12-13,1420-1419;14-15,1417-1416;16-17,1414-1413;19-21,1411-1409	1-1,1431-1431[UP5];11-11,1421-1421[SIL];x-x,1418-1418[BULt];x-x,1415-1415[BULt];18-18,1412-1412[SIL]	(((.((.((.((.(((((((((.&.))))))))).))-))-)).)))	GGGUCGUCGUCUGGUGGGUGCCU&CGGCACCCACAAG-CG-CGUCCC	3	0.999272
BdiBd21-3.3G0061300.2:1423	ID21210	BdiBd21-3.3G0061300.2	1411	1432	1423	-42.8	-31.8	0.742991	6.5	1-10,1432-1423;12-17,1420-1415;19-20,1413-1412	11-11,1422-1421[AILt];18-18,1414-1414[SIL];21-21,1411-1411[UP3]	.((.((((((..((((((((((&))))))))))-.)))))).)).	GUCGUCGUCUGGUGGGUGCCUG&UAGGCACCCA-GAGACGAGGAA	3	0.0905297
BdiBd21-3.3G0061300.2:1424	ID13837	BdiBd21-3.3G0061300.2	1411	1433	1424	-45.4	-32	0.704846	8	2-11,1432-1423;13-18,1420-1415;20-21,1413-1412	1-1,1433-1433[UP5];12-12,1422-1421[AILt];19-19,1414-1414[SIL];22-22,1411-1411[UP3]	.((.((((((..((((((((((.&.))))))))))-.)))))).)).	GUCGUCGUCUGGUGGGUGCCUGU&CUAGGCACCCA-GAGACGAGGAA	3	0.102775
BdiBd21-3.3G0061300.2:1427	ID20647	BdiBd21-3.3G0061300.2	1414	1436	1427	-45.5	-30	0.659341	6.5	1-3,1436-1434;5-14,1432-1423;16-21,1420-1415	4-4,1433-1433[SIL];15-15,1422-1421[AILt];22-22,1414-1414[UP3]	.((((((..((((((((((.(((&))).))))))))))-.)))))).	GUCGUCUGGUGGGUGCCUGUGUG&UACCUAGGCACCCA-GAGACGAG	3	0.519069
BdiBd21-3.3G0061300.2:1428	ID5209	BdiBd21-3.3G0061300.2	1414	1437	1428	-46.6	-31.3	0.671674	7	1-4,1437-1434;6-15,1432-1423;17-22,1420-1415	5-5,1433-1433[SIL];16-16,1422-1421[AILt];23-23,1414-1414[UP3]	.((((((..((((((((((.((((&)))).))))))))))-.)))))).	GUCGUCUGGUGGGUGCCUGUGUGU&AUACCUAGGCACCCA-GAGACGAG	3	0.287449
BdiBd21-3.3G0061300.2:1430	ID7382	BdiBd21-3.3G0061300.2	1419	1439	1430	-38.1	-25.3	0.664042	9	1-7,1439-1433;9-10,1431-1430;13-21,1427-1419	8-8,1432-1432[SIL];11-12,1429-1428[SIL]	(((((((((..((.(((((((&))))))).))..)))))))))	CUGGUGGGUGCCUGUGUGUUG&CAACACGGGGAAACUUACCAG	3	0.556638
BdiBd21-3.3G0061300.2:1436	ID16257	BdiBd21-3.3G0061300.2	1426	1445	1436	-41.5	-29.8	0.718072	5.5	1-8,1445-1438;10-12,1436-1434;13-18,1432-1427	9-9,1437-1437[SIL];x-x,1433-1433[BULt];19-19,1426-1426[UP3]	.((((((.(((.((((((((&)))))))).)))-)))))).	GUGCCUGUGUGUUGCCCUUC&GAAGGGCACCAC-CAGGCGU	3	0.938736
BdiBd21-3.3G0061300.2:498	ID7327	BdiBd21-3.3G0061300.2	489	507	498	-32.2	-21	0.652174	9	3-9,505-499;11-15,497-493	1-2,507-506[UP5];10-10,498-498[SIL];16-19,492-489[UP3]	....(((((.(((((((..&..))))))).)))))....	GCAAGACCAUCACCCUUGA&CAAAGGGUGUUGGUCGAUU	3	1
BdiBd21-3.3G0061300.2:798	ID25122	BdiBd21-3.3G0061300.2	791	807	798	-35.6	-23.7	0.66573	6	1-5,807-803;7-10,801-798;12-14,797-795;16-19,794-791	6-6,802-802[SIL];11-11,x-x[BULq];15-15,x-x[BULq]	((((-(((-((((.(((((&))))).)))).))).))))	GGCA-UUC-CCCCGGACCA&UGGUUAGGGGUGAAAUGCC	2	0.999997
BdiBd21-3.3G0061300.2:804	ID8203	BdiBd21-3.3G0061300.2	790	816	804	-51.6	-35.2	0.682171	14	4-9,813-808;10-19,804-795;20-22,793-791	1-3,816-814[UP5];x-x,807-805[BULt];x-x,794-794[BULt];23-23,790-790[UP3]	.(((.((((((((((...((((((...&...))))))---))))))))))-))).	GGGCAUUCCCCCGGACCAGCAGCGUCU&CACCGUUGC---UCCGGGGGAA-GCCA	3	0.986209
BdiBd21-3.3G0061300.2:821	ID25228	BdiBd21-3.3G0061300.2	810	830	821	-33.7	-22.8	0.676558	9	1-9,830-822;12-13,819-818;15-20,816-811	10-11,821-820[SIL];14-14,817-817[SIL];21-21,810-810[UP3]	.((((((.((..(((((((((&)))))))))..)).)))))).	AGCGUCUGAUCUUCGCUGGCA&UGUCAGCGAUUGUAAGAUGUA	3	0.912848
BdiBd21-3.3G0061300.2:847	ID3558	BdiBd21-3.3G0061300.2	838	856	847	-36.6	-24.9	0.680328	13.5	7-18,850-839	1-6,856-851[UP5];19-19,838-838[UP3]	.((((((((((((......&......)))))))))))).	GGAGGAUGGCCGCACCCUC&ACUUACGCGGUCGUCCUCA	2	1
BdiBd21-3.3G0061300.2:906	ID20249	BdiBd21-3.3G0061300.2	896	915	906	-34.6	-22.5	0.650289	9	3-3,913-913;5-15,911-901;16-17,899-898	1-2,915-914[UP5];4-4,912-912[SIL];x-x,900-900[BULt];18-19,897-896[UP3]	..((.(((((((((((.(..&..).)))))))))))-))..	GUGCUCCGCCUUCGUGGUGG&UAAGCACGAAGGUGG-GUUG	3	1
BdiBd21-3.3G0061500.1:1363	ID6987	BdiBd21-3.3G0061500.1	1351	1373	1363	-39.3	-25.7	0.653944	11	4-7,1370-1367;9-9,1365-1365;10-14,1363-1359;15-21,1357-1351	1-3,1373-1371[UP5];8-8,1366-1366[SIL];x-x,1364-1364[BULt];x-x,1358-1358[BULt]	(((((((.(((((.(.((((...&...)))).)-)))))-)))))))	GAUCCCGAAAGGCACCACGCUGC&AUUGUGUUG-GCCUU-CGGGAUC	2	1
BdiBd21-3.3G0061500.1:1417	ID11271	BdiBd21-3.3G0061500.1	1405	1427	1417	-48.9	-31.9	0.652352	11	1-2,1427-1426;3-11,1424-1416;14-20,1412-1406	x-x,1425-1425[BULt];12-13,1415-1413[AILt];21-21,1405-1405[UP3]	.(((((((...(((((((((.((&))-)))))))))-..))))))).	GGCCUCGUGGGCUGACCCGCUGG&CC-GUGGGUCGG-AAGCGGGGCA	2	1
BdiBd21-3.3G0061500.1:1463	ID762	BdiBd21-3.3G0061500.1	1454	1472	1463	-35.6	-24	0.674157	9	3-11,1470-1462;14-14,1460-1460;16-20,1458-1454	1-2,1472-1471[UP5];12-13,1461-1461[AILq];15-15,1459-1459[SIL]	(((((.(.-(((((((((..&..)))))))))..).)))))	GGCGGGUC-GCACGAGGGAG&AACCCUCGUGUUUAGUUGCC	2	1
BdiBd21-3.3G0061500.1:1544	ID22093	BdiBd21-3.3G0061500.1	1536	1553	1544	-39	-26.8	0.687179	5.5	1-10,1553-1544;13-20,1543-1536	11-12,x-x[BULq]	((((((((--((((((((((&))))))))))..))))))))	GGUUGAGU--UGGGGUUUGA&UCAAAUCCCAGGGCUCAACC	2	0.580699
BdiBd21-3.3G0061500.1:749	ID12824	BdiBd21-3.3G0061500.1	731	758	749	-36.1	-25.44	0.704709	17	1-10,758-749;11-12,747-746;15-21,737-731	x-x,748-748[BULt];13-14,745-738[AILt]	(((((((........((.((((((((((&))))))))))-))------..)))))))	GCCGUCGGGAGGAGGGUCUUCUUCUCCG&CGGAGAAGAA-AC------AAUGACGGU	2	0.46438
BdiBd21-3.3G0062300.1:141	ID19839	BdiBd21-3.3G0062300.1	131	150	141	-29.2	-19	0.650685	8	1-7,150-144;9-11,142-140;12-19,138-131	8-8,143-143[SIL];x-x,139-139[BULt]	((((((((.(((.(((((((&))))))).)))-))))))))	GGAGAAUGUUACUCUUGGAC&GUUUAAGUGUG-CGUUUUCC	3	1
BdiBd21-3.3G0062800.1:1896	ID22877	BdiBd21-3.3G0062800.1	1888	1906	1896	-37.1	-25.6	0.690027	6	1-5,1906-1902;6-12,1900-1894;14-19,1893-1888	x-x,1901-1901[BULt];13-13,x-x[BULq]	((((((-(((((((.(((((&)))))-))))))).))))))	CCACCU-GAUUGCGAAUGGA&UCCGU-CGUAGUCUAGGUGG	2	0.999999
BdiBd21-3.3G0063200.3:778	ID5206	BdiBd21-3.3G0063200.3	765	791	778	-33.5	-22	0.656716	15	1-6,791-786;7-13,781-775;14-19,770-765	x-x,785-782[BULt];x-x,774-771[BULt]	((((((....(((((((....((((((&))))))----)))))))----))))))	GCGCUGUGGCGUGUGCCAAAUCGGUGU&AUACCG----GGCACAU----UAGUGU	2	0.999998
BdiBd21-3.3G0063600.1:187	ID13167	BdiBd21-3.3G0063600.1	169	198	187	-48.6	-31.9	0.656379	15	1-6,198-193;7-11,190-186;12-13,182-181;14-23,179-170	x-x,192-191[BULt];x-x,185-183[BULt];x-x,180-180[BULt];24-24,169-169[UP3]	.((((((((((.((...(((((..((((((&))))))--)))))---))-)))))))))).	CCUCCUUCCUCACGCACGUUUGUCGCACCG&CGGUGU--UAAGC---CG-GAGGAAGGAGA	2	0.999999
BdiBd21-3.3G0063600.1:279	ID18867	BdiBd21-3.3G0063600.1	268	291	279	-41.5	-29.02	0.699277	14	1-9,291-283;12-21,277-268	10-11,282-278[AILt]	((((((((((.....(((((((((&)))))))))---..))))))))))	CAGGGCCGCUAGUGCGUCGCUUGC&GUAAGUGGC---AGAGUGGCCUUG	2	0.97806
BdiBd21-3.3G0063600.1:302	ID11175	BdiBd21-3.3G0063600.1	293	312	302	-35.8	-24	0.670391	6	1-1,312-312;2-10,310-302;12-15,300-297;17-19,295-293	x-x,311-311[BULt];11-11,301-301[SIL];16-16,296-296[SIL]	(((.((((.(((((((((.(&)-))))))))).)))).)))	GGAGUUGCCUUCGCUGCGCG&C-CGUAGCGAAAGCGAGUCU	1	0.103685
BdiBd21-3.3G0063600.3:279	ID18867	BdiBd21-3.3G0063600.3	268	291	279	-41.5	-29.02	0.699277	14	1-9,291-283;12-21,277-268	10-11,282-278[AILt]	((((((((((.....(((((((((&)))))))))---..))))))))))	CAGGGCCGCUAGUGCGUCGCUUGC&GUAAGUGGC---AGAGUGGCCUUG	2	0.978591
BdiBd21-3.3G0063600.3:302	ID11175	BdiBd21-3.3G0063600.3	293	312	302	-35.8	-24	0.670391	6	1-1,312-312;2-10,310-302;12-15,300-297;17-19,295-293	x-x,311-311[BULt];11-11,301-301[SIL];16-16,296-296[SIL]	(((.((((.(((((((((.(&)-))))))))).)))).)))	GGAGUUGCCUUCGCUGCGCG&C-CGUAGCGAAAGCGAGUCU	2	0.999436
BdiBd21-3.3G0063600.5:249	ID17191	BdiBd21-3.3G0063600.5	237	258	249	-46	-33.9	0.736957	5	1-11,258-248;12-13,246-245;14-16,243-241;17-19,239-237	x-x,247-247[BULt];x-x,244-244[BULt];x-x,240-240[BULt]	(((.(((.((.(((((((((((&)))))))))))-))-)))-)))	GGGCCGCUAGUGCGUCGCUUGC&GCAAGCGGCGC-CU-GCG-CCC	2	0.999979
BdiBd21-3.3G0063600.5:256	ID7646	BdiBd21-3.3G0063600.5	237	266	256	-60	-39.7	0.661667	8.5	1-3,266-264;5-18,261-248;19-20,246-245;21-23,243-241;24-26,239-237	4-4,263-262[AILt];x-x,247-247[BULt];x-x,244-244[BULt];x-x,240-240[BULt]	(((.(((.((.((((((((((((((..(((&)))-.))))))))))))))-))-)))-)))	GGGCCGCUAGUGCGUCGCUUGCUGGAGUUG&CAA-GCUAGCAAGCGGCGC-CU-GCG-CCC	2	0.947674
BdiBd21-3.3G0063600.6:279	ID11175	BdiBd21-3.3G0063600.6	270	289	279	-35.8	-24	0.670391	6	1-1,289-289;2-10,287-279;12-15,277-274;17-19,272-270	x-x,288-288[BULt];11-11,278-278[SIL];16-16,273-273[SIL]	(((.((((.(((((((((.(&)-))))))))).)))).)))	GGAGUUGCCUUCGCUGCGCG&C-CGUAGCGAAAGCGAGUCU	1	0.100692
BdiBd21-3.3G0063600.6:280	ID13339	BdiBd21-3.3G0063600.6	270	289	280	-34.8	-24.1	0.692529	9	1-5,289-285;7-10,283-280;13-19,277-271	6-6,284-284[SIL];11-12,279-278[SIL];20-20,270-270[UP3]	.(((((((..((((.(((((&))))).))))..))))))).	GGAGUUGCCUUCGCUGCGCG&CGUGCCGCGAUAGUAAUUCA	1	0.0587685
BdiBd21-3.3G0064000.1:427	ID5773	BdiBd21-3.3G0064000.1	416	436	427	-42.3	-31.6	0.747045	7	1-7,436-430;10-17,427-420;18-20,418-416	8-9,429-428[SIL];x-x,419-419[BULt]	(((.((((((((..(((((((&)))))))..))))))))-)))	GGGCGCUGCGAUUCGGGCGGU&AUCGCCUUCAUCGCAGC-CCC	2	0.946378
BdiBd21-3.3G0064000.1:456	ID4451	BdiBd21-3.3G0064000.1	443	466	456	-51	-33.9	0.664706	8	2-9,465-458;11-15,455-451;17-17,449-449;19-20,448-447;22-24,445-443	1-1,466-466[UP5];10-10,457-456[AILt];16-16,450-450[SIL];18-18,x-x[BULq];21-21,446-446[SIL]	(((.((-(.(((((..((((((((.&.))))))))-.))))).).)).)))	UCUGGU-CGCCGCGGAUGGCCUCCA&AGGAGGCCA-ACGCGGAGUACGAGA	2	0.832589
BdiBd21-3.3G0064200.2:1113	ID9740	BdiBd21-3.3G0064200.2	1102	1122	1113	-35.3	-23.1	0.654391	9.5	1-3,1122-1120;6-6,1117-1117;8-10,1115-1113;12-20,1111-1103	4-5,1119-1118[SIL];7-7,1116-1116[SIL];11-11,1112-1112[SIL];21-21,1102-1102[UP3]	.(((((((((.(((.(..(((&)))..).))).))))))))).	CUGCCUGCAUAGUUGCUCUGG&CCAAUGGAACAAUGUAGGCAA	2	0.838625
BdiBd21-3.3G0064200.2:530	ID884	BdiBd21-3.3G0064200.2	522	539	530	-36.1	-28.7	0.795014	5	3-12,537-528;14-19,527-522	1-2,539-538[UP5];13-13,x-x[BULq]	((((((-((((((((((..&..)))))))))).))))))	GCAGAG-GCUUUUGCCGCA&AACGGCGAAAGCACUCUGC	2	0.167754
BdiBd21-3.3G0064200.2:531	ID7471	BdiBd21-3.3G0064200.2	522	540	531	-38.7	-28.7	0.741602	7	4-13,537-528;15-20,527-522	1-3,540-538[UP5];14-14,x-x[BULq]	((((((-((((((((((...&...)))))))))).))))))	GCAGAG-GCUUUUGCCGCAG&CAACGGCGAAAGCACUCUGC	2	0.236101
BdiBd21-3.3G0064600.1:1335	ID19329	BdiBd21-3.3G0064600.1	1321	1344	1335	-46.2	-30.82	0.6671	9.5	1-5,1344-1340;7-12,1338-1333;16-22,1328-1322	6-6,1339-1339[SIL];13-15,1332-1329[AILt];23-23,1321-1321[UP3]	.(((((((....((((((.(((((&))))).))))))-...))))))).	CCGCCGUGUGAGCGAGCAGUUCAC&GUGAAGUGUUCG-GAUCGCGGCGA	3	0.998015
BdiBd21-3.3G0064600.1:1399	ID22661	BdiBd21-3.3G0064600.1	1389	1407	1399	-38.8	-27.7	0.713918	5	1-6,1407-1402;8-14,1401-1395;15-18,1393-1390	7-7,x-x[BULq];x-x,1394-1394[BULt];19-19,1389-1389[UP3]	.((((.(((((((-((((((&)))))).)))))))-)))).	AGGGCAUGGACGA-GAUGGA&UCCAUUGUCGUCCA-GCCCG	3	0.999991
BdiBd21-3.3G0064600.1:1600	ID10236	BdiBd21-3.3G0064600.1	1591	1610	1600	-31	-21.9	0.706452	8	1-2,1610-1609;3-12,1607-1598;14-19,1596-1591	x-x,1608-1608[BULt];13-13,1597-1597[SIL]	((((((.((((((((((.((&))-)))))))))).))))))	UGGUGGUGCUUGUGGUGCGG&CC-CAUUACGAGUUCUAUCA	3	0.987626
BdiBd21-3.3G0064800.1:483	ID16983	BdiBd21-3.3G0064800.1	474	492	483	-33.9	-22.5	0.663717	7.5	1-2,492-491;5-16,488-477;18-20,476-474	3-4,490-489[SIL];17-17,x-x[BULq]	(((-((((((((((((..((&))..)))))))))))).)))	AGC-UCGAGCUCCGGAACUC&GAUCUUCGGAGUUUGAAGCU	3	0.999995
BdiBd21-3.3G0064800.1:500	ID13387	BdiBd21-3.3G0064800.1	492	508	500	-45.5	-30.1	0.661538	5	1-4,508-505;7-16,503-494;18-19,493-492	5-6,504-504[AILq];17-17,x-x[BULq]	((-((((((((((.-((((&))))..)))))))))).))	CG-CGCCUCCUCCA-CACG&CGUGGCGGAGGAGGCGGCG	2	1
BdiBd21-3.3G0064800.1:516	ID13339	BdiBd21-3.3G0064800.1	507	525	516	-34.8	-24.6	0.706897	7	1-11,525-515;12-14,513-511;17-19,510-508	x-x,514-514[BULt];15-16,x-x[BULq];20-20,507-507[UP3]	.(((--(((.(((((((((((&)))))))))))-)))..))).	CGGA--GCUCAUCGCGGCGCG&CGUGCCGCGAU-AGUAAUUCA	3	0.958086
BdiBd21-3.3G0064800.1:519	ID16444	BdiBd21-3.3G0064800.1	508	528	519	-37.3	-27.6	0.739946	8.5	3-14,526-515;15-17,513-511	1-2,528-527[UP5];x-x,514-514[BULt];18-20,510-508[UP3]	...(((.((((((((((((..&..))))))))))))-)))...	GGAGCUCAUCGCGGCGCGGCG&GACCGUGCCGCGAU-AGUAAU	2	0.868945
BdiBd21-3.3G0064800.1:520	ID12530	BdiBd21-3.3G0064800.1	511	528	520	-38.8	-28	0.721649	5.5	1-5,528-524;7-14,523-516;17-19,513-511	6-6,x-x[BULq];15-16,515-514[SIL]	(((..((((((((-(((((&))))).))))))))..)))	GCUCAUCGCGGCG-CGGCG&CGCCGACGUCGCGAGAAGU	3	0.999916
BdiBd21-3.3G0064800.1:521	ID6031	BdiBd21-3.3G0064800.1	510	529	521	-38	-27.6	0.726316	7.5	2-3,528-527;5-16,526-515;17-19,513-511	1-1,529-529[UP5];4-4,x-x[BULq];x-x,514-514[BULt];20-20,510-510[UP3]	.(((.((((((((((((-((.&.)).))))))))))))-))).	AGCUCAUCGCGGCGCGG-CGC&AUGACCGUGCCGCGAU-AGUA	2	0.913565
BdiBd21-3.3G0064800.1:522	ID17007	BdiBd21-3.3G0064800.1	511	530	522	-39.6	-27.1	0.684343	8.5	3-4,528-527;6-17,526-515;18-20,513-511	1-2,530-529[UP5];5-5,x-x[BULq];x-x,514-514[BULt]	(((.((((((((((((-((..&..)).))))))))))))-)))	GCUCAUCGCGGCGCGG-CGCG&GAUGACCGUGCCGCGAU-AGU	2	0.999449
BdiBd21-3.3G0064800.1:523	ID24362	BdiBd21-3.3G0064800.1	510	530	523	-42.5	-27.7	0.651765	9.5	2-2,529-529;4-5,528-527;7-18,526-515;19-21,513-511	1-1,530-530[UP5];3-3,x-x[BULq];6-6,x-x[BULq];x-x,514-514[BULt];22-22,510-510[UP3]	.(((.((((((((((((-((-(.&.).)).))))))))))))-))).	AGCUCAUCGCGGCGCGG-CG-CG&UGAUGACCGUGCCGCGAU-AGUA	2	0.99892
BdiBd21-3.3G0064800.1:524	ID14722	BdiBd21-3.3G0064800.1	510	532	524	-45.1	-29.5	0.654102	10.5	1-2,532-531;5-6,528-527;8-19,526-515;20-22,513-511	3-4,530-529[SIL];7-7,x-x[BULq];x-x,514-514[BULt];23-23,510-510[UP3]	.(((.((((((((((((-((..((&))..)).))))))))))))-))).	AGCUCAUCGCGGCGCGG-CGCGAG&CUGAUGACCGUGCCGCGAU-AGUA	3	0.994286
BdiBd21-3.3G0064800.1:526	ID20840	BdiBd21-3.3G0064800.1	515	534	526	-41.2	-27.2	0.660194	10.5	3-4,532-531;7-8,528-527;10-21,526-515	1-2,534-533[UP5];5-6,530-529[SIL];9-9,x-x[BULq]	((((((((((((-((..((..&..))..)).))))))))))))	AUCGCGGCGCGG-CGCGAGGC&UACUGAUGACCGUGCCGCGAU	3	1
BdiBd21-3.3G0064800.1:530	ID1316	BdiBd21-3.3G0064800.1	519	539	530	-44.9	-30.5	0.679287	12	3-8,537-532;11-17,529-523;19-20,521-520	1-2,539-538[UP5];9-10,531-530[SIL];18-18,522-522[SIL];21-21,519-519[UP3]	.((.(((((((..((((((..&..))))))..))))))).)).	CGGCGCGGCGCGAGGCCGCCG&AAGCGGUUGAGUGCCGCACCC	3	0.999992
BdiBd21-3.3G0064800.1:531	ID11070	BdiBd21-3.3G0064800.1	520	540	531	-44.2	-29.08	0.657919	9	1-5,540-536;7-12,534-529;15-16,524-523;18-19,521-520	6-6,535-535[SIL];13-14,528-525[AILt];17-17,522-522[SIL]	((.((....((((((.(((((&))))).))))))--..)).))	GGCGCGGCGCGAGGCCGCCGG&CCGGCCGCCUCG--AAGCUCC	2	1
BdiBd21-3.3G0064800.1:624	ID8429	BdiBd21-3.3G0064800.1	611	634	624	-40.4	-26.5	0.655941	10.5	1-5,634-630;6-11,628-623;14-15,620-619;16-19,614-611	x-x,629-629[BULt];12-13,622-621[SIL];x-x,618-615[BULt]	((((....((..((((((.(((((&)))))-))))))..))----))))	GGGCUUCUCGCGGCAGCGACGGUG&CACUG-CGCUGCAACG----GCCU	3	1
BdiBd21-3.3G0064900.1:411	ID27542	BdiBd21-3.3G0064900.1	402	420	411	-31.6	-21.3	0.674051	9.5	4-8,417-413;10-17,411-404	1-3,420-418[UP5];9-9,412-412[SIL];18-19,403-402[UP3]	..((((((((.(((((...&...))))).))))))))..	CCGACUUCCGCCGCCUCCU&UUUAGGCGACGGAAGUUUG	2	1
BdiBd21-3.3G0065100.3:644	ID20931	BdiBd21-3.3G0065100.3	630	653	644	-43	-29.58	0.687907	8	1-4,653-650;6-7,648-647;9-17,645-637;21-24,633-630	5-5,649-649[SIL];8-8,646-646[SIL];18-20,636-634[SIL]	((((...(((((((((.((.((((&)))).)).)))))))))...))))	CUCUGUUGAGGGUGGCCGCCUCUG&UAGAAGCAGCCACCCUUUAAAGAG	2	0.167754
BdiBd21-3.3G0065200.1:1128	ID17452	BdiBd21-3.3G0065200.1	1113	1137	1128	-51.9	-33.9	0.653179	7.5	1-5,1137-1133;7-13,1131-1125;15-18,1123-1120;20-20,1118-1118;22-25,1116-1113	6-6,1132-1132[SIL];14-14,1124-1124[SIL];19-19,1119-1119[SIL];21-21,1117-1117[SIL]	((((.(.((((.(((((((.(((((&))))).))))))).)))).).))))	GAUGCGCGCGCGCUCCGCCAUGGGC&GCCCAAGGUGGAGAGCGUUCUUGUC	2	0.968324
BdiBd21-3.3G0065200.1:1129	ID12517	BdiBd21-3.3G0065200.1	1117	1138	1129	-51.8	-35.1	0.677606	7	1-6,1138-1133;8-9,1131-1130;11-15,1128-1124;17-21,1122-1118	7-7,1132-1132[SIL];10-10,1129-1129[SIL];16-16,1123-1123[SIL];22-22,1117-1117[UP3]	.(((((.(((((.((.((((((&)))))).)).))))).))))).	CGCGCGCGCUCCGCCAUGGGCG&CGCCCAAGGAGGGGCUCGCGUC	2	0.973958
BdiBd21-3.3G0065200.1:1130	ID10910	BdiBd21-3.3G0065200.1	1118	1139	1130	-52.2	-37.5	0.718391	6	1-7,1139-1133;9-10,1131-1130;12-16,1128-1124;18-22,1122-1118	8-8,1132-1132[SIL];11-11,1129-1129[SIL];17-17,1123-1123[SIL]	(((((.(((((.((.(((((((&))))))).)).))))).)))))	GCGCGCGCUCCGCCAUGGGCGG&CCGCCCAAGGAGGGGCUCGCGU	2	0.470897
BdiBd21-3.3G0065200.1:1134	ID17814	BdiBd21-3.3G0065200.1	1119	1156	1134	-60.4	-39.4	0.652318	31	1-6,1156-1151;7-11,1137-1133;12-20,1131-1123;21-22,1121-1120	x-x,1150-1138[BULt];x-x,1132-1132[BULt];x-x,1122-1122[BULt];23-23,1119-1119[UP3]	.((.(((((((((.(((((.............((((((&))))))-------------)))))-)))))))))-)).	CGCGCGCUCCGCCAUGGGCGGCUUCGAGUUCCUCGCGC&GCGCGA-------------GCCCG-GGCGGAGCG-GCC	2	1
BdiBd21-3.3G0065200.1:1137	ID6978	BdiBd21-3.3G0065200.1	1127	1146	1137	-35.1	-25.4	0.723647	9.5	2-4,1145-1143;6-18,1141-1129	1-1,1146-1146[UP5];5-5,1142-1142[SIL];19-20,1128-1127[UP3]	..(((((((((((((.(((.&.))).)))))))))))))..	CCGCCAUGGGCGGCUUCGAG&AUUGUGGCUGCUCAUGGUUA	2	1
BdiBd21-3.3G0065200.1:1147	ID12993	BdiBd21-3.3G0065200.1	1134	1161	1147	-47.5	-31.78	0.669053	19	1-6,1161-1156;10-15,1147-1142;16-22,1140-1134	7-9,1155-1148[AILt];x-x,1141-1141[BULt]	(((((((.((((((........((((((&))))))-----...))))))-)))))))	GGGCGGCUUCGAGUUCCUCGCGCCGCCG&CGGCGG-----AUUGCUCGA-GCUGCUC	3	1
BdiBd21-3.3G0065200.1:1152	ID6226	BdiBd21-3.3G0065200.1	1138	1161	1152	-53.1	-37.4	0.704331	8.5	3-5,1159-1157;8-20,1154-1142;21-23,1140-1138	1-2,1161-1160[UP5];6-7,1156-1155[SIL];x-x,1141-1141[BULt]	(((.(((((((((((((..(((..&..)))..)))))))))))))-)))	GGCUUCGAGUUCCUCGCGCCGCCG&AUGCGCGGCGAGGAGCUCGA-GCC	3	0.999155
BdiBd21-3.3G0065200.1:1156	ID11086	BdiBd21-3.3G0065200.1	1148	1165	1156	-45.5	-34.7	0.762637	4	2-15,1164-1151;17-18,1150-1149	1-1,1165-1165[UP5];16-16,x-x[BULq];19-19,1148-1148[UP3]	.((-((((((((((((((.&.)))))))))))))).)).	UCC-UCGCGCCGCCGCCGC&CCGGCGGUGGCGCGAUGGC	3	1
BdiBd21-3.3G0065200.1:1161	ID14253	BdiBd21-3.3G0065200.1	1152	1170	1161	-47.7	-32	0.67086	10	5-7,1166-1164;9-18,1162-1153	1-4,1170-1167[UP5];8-8,1163-1163[SIL];19-19,1152-1152[UP3]	.((((((((((.(((....&....))).)))))))))).	CGCGCCGCCGCCGCCUAAU&CUCCGGCAGCGGCGGCGCC	3	1
BdiBd21-3.3G0065200.1:1162	ID19010	BdiBd21-3.3G0065200.1	1152	1176	1162	-39.2	-28.3	0.721939	16	1-5,1176-1172;6-17,1166-1155	x-x,1171-1167[BULt];18-20,1154-1152[UP3]	...((((((((((((.....(((((&)))))-----))))))))))))...	CGCGCCGCCGCCGCCUAAUUACUAC&GUAGU-----GGUGGUGGUGGUAGU	2	1
BdiBd21-3.3G0065200.1:1173	ID22877	BdiBd21-3.3G0065200.1	1162	1182	1173	-37.1	-27.3	0.735849	7.5	2-11,1181-1172;13-19,1168-1162	1-1,1182-1182[UP5];12-12,1171-1169[AILt]	(((((((...((((((((((.&.))))))))))--.)))))))	CCGCCUAAUUACUACGACGGC&UCCGUCGUAGU--CUAGGUGG	2	0.970925
BdiBd21-3.3G0065200.1:1176	ID21764	BdiBd21-3.3G0065200.1	1162	1185	1176	-42.1	-27.9	0.662708	8	1-5,1185-1181;7-18,1179-1168;19-22,1166-1163	6-6,1180-1180[SIL];x-x,1167-1167[BULt];23-23,1162-1162[UP3]	.((((.((((((((((((.(((((&))))).))))))))))))-)))).	CCGCCUAAUUACUACGACGGCGUG&UAUGCAGUUGUGGUAGUU-GGCGA	2	1
BdiBd21-3.3G0065200.1:1190	ID11275	BdiBd21-3.3G0065200.1	1178	1200	1190	-43.9	-29	0.660592	9.5	1-2,1200-1199;4-6,1197-1195;7-15,1193-1185;16-19,1183-1180	3-3,1198-1198[SIL];x-x,1194-1194[BULt];x-x,1184-1184[BULt];20-21,1179-1178[UP3]	..((((.(((((((((.(((.((&)).)))-)))))))))-))))..	ACGGCGUGAGGCGACGCGCAGGG&CCGUGU-CGUCGUCUU-CGCCCA	2	1
BdiBd21-3.3G0065200.1:1191	ID9642	BdiBd21-3.3G0065200.1	1180	1200	1191	-46.9	-30.6	0.652452	8.5	1-2,1200-1199;5-11,1196-1190;14-18,1188-1184;20-23,1183-1180	3-4,1198-1197[SIL];12-13,1189-1189[AILq];19-19,x-x[BULq]	((((-(((((.-(((((((..((&))..)))))))..))))).))))	GGCG-UGAGGC-GACGCGCAGGG&CCAAGCGCGUCAUCCUCAUCGCU	2	0.997804
BdiBd21-3.3G0065200.1:1192	ID936	BdiBd21-3.3G0065200.1	1181	1200	1192	-31.9	-21.8	0.683386	9.5	3-4,1198-1197;6-18,1196-1184;19-20,1182-1181	1-2,1200-1199[UP5];5-5,x-x[BULq];x-x,1183-1183[BULt]	((.(((((((((((((-((..&..)).)))))))))))))-))	GCGUGAGGCGACGCGC-AGGG&AACUAGUGUGUCGUUUCA-GU	2	0.999791
BdiBd21-3.3G0065200.1:1206	ID11684	BdiBd21-3.3G0065200.1	1197	1216	1206	-38.8	-26.5	0.68299	7	1-3,1216-1214;4-16,1212-1200;18-18,1198-1198	x-x,1213-1213[BULt];17-17,1199-1199[SIL];19-19,1197-1197[UP3]	.(.(((((((((((((.(((&)))-))))))))))))).).	AGGGGAUGUGCUCUCCGAGG&CCU-GGGGAGUACGUUCGCA	2	0.999979
BdiBd21-3.3G0065200.1:1209	ID10965	BdiBd21-3.3G0065200.1	1200	1219	1209	-40.5	-29.8	0.735802	5.5	2-6,1218-1214;7-19,1212-1200	1-1,1219-1219[UP5];x-x,1213-1213[BULt]	(((((((((((((.(((((.&.)))))-)))))))))))))	GGAUGUGCUCUCCGAGGCGC&CCGCCU-GGGGAGUACGUUC	3	0.966259
BdiBd21-3.3G0065200.1:1210	ID17590	BdiBd21-3.3G0065200.1	1200	1217	1210	-35.5	-23.5	0.661972	6.5	1-7,1217-1211;10-14,1210-1206;15-19,1204-1200	8-9,x-x[BULq];x-x,1205-1205[BULt]	(((((.(((((--(((((((&)))))))..)))))-)))))	GGAUGUGCUCU--CCGAGGC&GCCUCGGGAAGAGU-UAUCU	3	0.999999
BdiBd21-3.3G0065200.1:1261	ID10655	BdiBd21-3.3G0065200.1	1251	1272	1261	-35.2	-23	0.653409	9.5	1-7,1272-1266;8-10,1263-1261;12-17,1259-1254;18-18,1252-1252	x-x,1265-1264[BULt];11-11,1260-1260[SIL];x-x,1253-1253[BULt];19-19,1251-1251[UP3]	.(.((((((.(((..(((((((&)))))))--))).))))))-).	CGUCGACAGGGAUGACCAAGGG&CCCUUGG--AUUGCUGUUG-CA	3	1
BdiBd21-3.3G0065200.1:1303	ID15224	BdiBd21-3.3G0065200.1	1295	1310	1303	-37.8	-25.4	0.671958	7.5	1-8,1310-1303;12-19,1302-1295	9-11,x-x[BULq]	((((((((---((((((((&))))))))...))))))))	AGCCAGUC---GGGGACAG&CUGUUCCCUGGGAUUGGCU	2	1
BdiBd21-3.3G0065200.1:1318	ID1956	BdiBd21-3.3G0065200.1	1309	1327	1318	-29.4	-20.8	0.707483	9	4-13,1324-1315;15-17,1313-1311	1-3,1327-1325[UP5];14-14,1314-1314[SIL];18-19,1310-1309[UP3]	..(((.((((((((((...&...)))))))))).)))..	AGGCCAACGUUGUUCCUGG&AAUGGAACAAUGUAGGCAA	3	0.956934
BdiBd21-3.3G0065200.1:1319	ID7890	BdiBd21-3.3G0065200.1	1310	1328	1319	-31	-20.8	0.670968	10	5-14,1324-1315;16-18,1313-1311	1-4,1328-1325[UP5];15-15,1314-1314[SIL];19-19,1310-1310[UP3]	.(((.((((((((((....&....)))))))))).))).	GGCCAACGUUGUUCCUGGA&CAAUGGAACAAUGUAGGCA	2	0.981963
BdiBd21-3.3G0065200.1:1320	ID9739	BdiBd21-3.3G0065200.1	1310	1327	1320	-34.3	-22.8	0.664723	6.5	1-3,1327-1325;6-15,1324-1315;17-19,1313-1311	4-5,x-x[BULq];16-16,1314-1314[SIL];20-20,1310-1310[UP3]	.(((.((((((((((--(((&)))..)))))))))).))).	GGCCAACGUUGUUCC--UGG&CCAAUGGAACAAUGUAGGCA	2	0.85368
BdiBd21-3.3G0065200.1:1321	ID3390	BdiBd21-3.3G0065200.1	1310	1330	1321	-34.6	-23.9	0.690751	7.5	2-14,1329-1317;16-19,1313-1310	1-1,1330-1330[UP5];15-15,1316-1314[AILt]	((((...(((((((((((((.&.)))))))))))))--.))))	GGCCAACGUUGUUCCUGGAGA&ACUCUAGGGAUAAC--AGGCU	2	0.951972
BdiBd21-3.3G0065200.1:1322	ID20828	BdiBd21-3.3G0065200.1	1310	1331	1322	-35.9	-23.9	0.665738	9.5	3-15,1329-1317;17-20,1313-1310	1-2,1331-1330[UP5];16-16,1316-1314[AILt]	((((...(((((((((((((..&..)))))))))))))--.))))	GGCCAACGUUGUUCCUGGAGAU&UACUCUAGGGAUAAC--AGGCU	2	0.962402
BdiBd21-3.3G0065200.1:1327	ID459	BdiBd21-3.3G0065200.1	1316	1337	1327	-32	-21	0.65625	12	4-7,1334-1331;8-20,1329-1317	1-3,1337-1335[UP5];x-x,1330-1330[BULt];21-21,1316-1316[UP3]	.(((((((((((((.((((...&...))))-))))))))))))).	CGUUGUUCCUGGAGAUGAUCCA&AAAGUUA-CUCUAGGGAUAACA	2	0.917695
BdiBd21-3.3G0065200.1:1349	ID948	BdiBd21-3.3G0065200.1	1339	1358	1349	-32.7	-21.58	0.659939	10	3-7,1356-1352;11-15,1348-1344;16-19,1342-1339	1-2,1358-1357[UP5];8-10,1351-1349[SIL];x-x,1343-1343[BULt]	((((.(((((...(((((..&..)))))...)))))-))))	AGGAUCGGGUGCAUGGAGAA&AACUCCAAAAACCCG-UCCU	3	1
BdiBd21-3.3G0065200.1:1390	ID3777	BdiBd21-3.3G0065200.1	1378	1399	1390	-39.1	-27.8	0.710997	10.5	2-2,1398-1398;5-17,1395-1383	1-1,1399-1399[UP5];3-4,1397-1396[SIL];18-22,1382-1378[UP3]	.....(((((((((((((..(.&.)..))))))))))))).....	CAACAGAAGGGUGGCUGCGGCG&AGAAGCAGCCACCCUUUAAAGA	3	0.343111
BdiBd21-3.3G0065200.1:1391	ID20930	BdiBd21-3.3G0065200.1	1378	1400	1391	-40.4	-27.8	0.688119	12.5	3-3,1398-1398;6-18,1395-1383	1-2,1400-1399[UP5];4-5,1397-1396[SIL];19-23,1382-1378[UP3]	.....(((((((((((((..(..&..)..))))))))))))).....	CAACAGAAGGGUGGCUGCGGCGG&UAGAAGCAGCCACCCUUUAAAGA	2	0.356417
BdiBd21-3.3G0065200.1:1393	ID11366	BdiBd21-3.3G0065200.1	1379	1401	1393	-44.4	-30.1	0.677928	11.5	1-3,1401-1399;5-5,1398-1398;8-20,1395-1383	4-4,x-x[BULq];6-7,1397-1396[SIL];21-24,1382-1379[UP3]	....(((((((((((((..(-(((&))).)..)))))))))))))....	AACAGAAGGGUGGCUGCGGC-GGG&CCUAGAAGCAGCCACCCUUUAAAG	3	0.315846
BdiBd21-3.3G0065200.1:1397	ID7935	BdiBd21-3.3G0065200.1	1386	1405	1397	-37.2	-25.2	0.677419	8.5	1-3,1405-1403;6-13,1401-1394;14-19,1391-1386	4-5,1402-1402[AILq];x-x,1393-1392[BULt]	((((((..((((((((.-(((&)))..))))))))--))))))	GGGUGGCUGCGGCGGGU-UUG&CAAUUCCCGUCGU--UCGCCC	0	0.592503
BdiBd21-3.3G0065200.1:1400	ID1302	BdiBd21-3.3G0065200.1	1391	1409	1400	-34.6	-22.5	0.650289	11	3-4,1407-1406;6-6,1404-1404;9-13,1401-1397;15-19,1395-1391	1-2,1409-1408[UP5];5-5,1405-1405[SIL];7-8,1403-1402[SIL];14-14,1396-1396[SIL]	(((((.(((((..(.((..&..)).)..))))).)))))	GCUGCGGCGGGUUUGGCAA&AAGCGAUUCCCGUAGUAGC	2	1
BdiBd21-3.3G0065200.1:1426	ID18567	BdiBd21-3.3G0065200.1	1417	1437	1426	-40.8	-26.8	0.656863	7.5	1-7,1437-1431;8-13,1428-1423;15-19,1421-1417	x-x,1430-1429[BULt];14-14,1422-1422[SIL]	(((((.((((((..(((((((&)))))))--)))))).)))))	UUCUCGGAGCUGUUCAGGUCC&GGGCCUG--UAGCUCAGAGGA	2	1
BdiBd21-3.3G0065200.1:1661	ID15173	BdiBd21-3.3G0065200.1	1651	1672	1661	-37.5	-26.2	0.698667	9.5	1-3,1672-1670;5-18,1666-1653	4-4,1669-1667[AILt];19-20,1652-1651[UP3]	..((((((((((((((...(((&)))--.))))))))))))))..	UAGAUGGUAGACAGGGUCCCGG&CUG--UCCCUGUCUACUAUCCA	3	0.998846
BdiBd21-3.3G0065200.1:1670	ID6099	BdiBd21-3.3G0065200.1	1662	1679	1670	-39.9	-28.4	0.711779	6.5	2-10,1678-1670;12-16,1669-1665	1-1,1679-1679[UP5];11-11,x-x[BULq];17-19,1664-1662[UP3]	...(((((-(((((((((.&.))))))))).)))))...	CAGGGUCC-CGGGGCUCAC&AUGAGCCCCGUGGACUAGC	3	0.989765
BdiBd21-3.3G0065200.1:1675	ID6987	BdiBd21-3.3G0065200.1	1665	1684	1675	-39.3	-27	0.687023	8	3-7,1682-1678;9-13,1676-1672;15-21,1671-1665	1-2,1684-1683[UP5];8-8,1677-1677[SIL];14-14,x-x[BULq]	(((((((-(((((.(((((..&..))))).))))).)))))))	GGUCCCG-GGGCUCACACAGA&AUUGUGUUGGCCUUCGGGAUC	3	0.999999
BdiBd21-3.3G0065200.1:393	ID13387	BdiBd21-3.3G0065200.1	384	408	393	-45.5	-32.4	0.712088	16	1-5,408-404;6-10,397-393;13-19,390-384	x-x,403-398[BULt];11-12,392-391[SIL]	(((((((..(((((......(((((&)))))------)))))..)))))))	CGCCGCCCGCUCCGACCUCUCCACG&CGUGG------CGGAGGAGGCGGCG	3	1
BdiBd21-3.3G0065200.1:626	ID11086	BdiBd21-3.3G0065200.1	619	635	626	-45.5	-31	0.681319	5	1-7,635-629;9-13,627-623;16-19,622-619	8-8,628-628[SIL];14-15,x-x[BULq]	((((--(((((.(((((((&))))))).)))))..))))	GCCA--GCGUCUCCGCCGG&CCGGCGGUGGCGCGAUGGC	3	1
BdiBd21-3.3G0066500.1:1146	ID14312	BdiBd21-3.3G0066500.1	1136	1155	1146	-37.5	-25.3	0.674667	6	1-6,1155-1150;8-10,1148-1146;11-18,1144-1137	7-7,1149-1149[SIL];x-x,1145-1145[BULt];19-19,1136-1136[UP3]	.((((((((.(((.((((((&)))))).)))-)))))))).	UGCUGGUUCAUGGAUUCGAG&CUCGAACCCA-GAGCUAGCU	3	0.994129
BdiBd21-3.3G0066500.1:806	ID7054	BdiBd21-3.3G0066500.1	797	815	806	-26.5	-22.1	0.833962	5	2-16,814-800;18-19,798-797	1-1,815-815[UP5];17-17,799-799[SIL]	((.(((((((((((((((.&.))))))))))))))).))	GAGGAAGGCGGUAGUGAAG&AUUUAUUAUCGCCUUCAUC	3	0.783863
BdiBd21-3.3G0066500.1:940	ID12278	BdiBd21-3.3G0066500.1	929	949	940	-45.2	-30.9	0.683628	8	3-12,947-938;15-20,934-929	1-2,949-948[UP5];13-14,937-935[AILt]	((((((...((((((((((..&..))))))))))-..))))))	GGCUGCAGACCGGUUUGCUGC&CGAGCGAACCGG-GAGCAGCC	3	0.996723
BdiBd21-3.3G0066500.2:1091	ID14312	BdiBd21-3.3G0066500.2	1081	1100	1091	-37.5	-25.3	0.674667	6	1-6,1100-1095;8-10,1093-1091;11-18,1089-1082	7-7,1094-1094[SIL];x-x,1090-1090[BULt];19-19,1081-1081[UP3]	.((((((((.(((.((((((&)))))).)))-)))))))).	UGCUGGUUCAUGGAUUCGAG&CUCGAACCCA-GAGCUAGCU	2	0.98881
BdiBd21-3.3G0066500.2:751	ID7054	BdiBd21-3.3G0066500.2	742	760	751	-26.5	-22.1	0.833962	5	2-16,759-745;18-19,743-742	1-1,760-760[UP5];17-17,744-744[SIL]	((.(((((((((((((((.&.))))))))))))))).))	GAGGAAGGCGGUAGUGAAG&AUUUAUUAUCGCCUUCAUC	3	0.80343
BdiBd21-3.3G0066500.2:959	ID15156	BdiBd21-3.3G0066500.2	950	968	959	-31.4	-20.8	0.66242	6	2-11,967-958;13-14,956-955;16-19,953-950	1-1,968-968[UP5];12-12,957-957[SIL];15-15,954-954[SIL]	((((.((.((((((((((.&.)))))))))).)).))))	AGGGAUGUCGCUCCUACAA&CUGUAGGAGUGUCAAUUCU	2	0.999999
BdiBd21-3.3G0066700.1:247	ID18843	BdiBd21-3.3G0066700.1	238	256	247	-35.5	-24.1	0.678873	8.5	1-2,256-255;4-7,253-250;9-16,248-241	3-3,254-254[SIL];8-8,249-249[SIL];17-19,240-238[UP3]	...((((((((.((((.((&)).)))).))))))))...	UGGUGCGCGCCGCCGUCGC&GUAACGGAGGCGUGCAAAG	2	0.999956
BdiBd21-3.3G0066700.1:251	ID18194	BdiBd21-3.3G0066700.1	236	261	251	-47.5	-31.1	0.654737	16	1-3,261-259;7-11,254-250;14-14,245-245;16-23,243-236	4-6,258-255[AILt];12-13,249-246[AILt];15-15,244-244[SIL]	((((((((.(....(((((....(((&)))-...)))))--..).))))))))	GGUGGUGCGCGCCGCCGUCGCCGUCC&GGA-AUUGACGG--AAGGGCACCACC	2	0.70238
BdiBd21-3.3G0066700.1:336	ID15253	BdiBd21-3.3G0066700.1	326	346	336	-34.2	-23.8	0.695906	5	1-2,346-345;3-10,343-336;12-17,335-330;18-20,328-326	x-x,344-344[BULt];11-11,x-x[BULq];x-x,329-329[BULt]	(((.((((((-((((((((.((&))-)))))))).))))))-)))	UGCACAAGCU-CAUGAAACUAG&CU-GUUUCAUGUAGCUUG-GCA	2	0.999994
BdiBd21-3.3G0067200.1:101	ID6907	BdiBd21-3.3G0067200.1	92	113	101	-41.2	-27.9	0.677184	13	3-7,111-107;8-9,105-104;10-11,101-100;13-19,98-92	1-2,113-112[UP5];x-x,106-106[BULt];x-x,103-102[BULt];12-12,99-99[SIL]	(((((((.((..((.(((((..&..)))))-))--)).)))))))	CGGCGGCGGCAAGCUGCGCACG&AUUGCGU-GC--GUGGCCGCCG	3	1
BdiBd21-3.3G0067200.1:164	ID28381	BdiBd21-3.3G0067200.1	153	173	164	-33.6	-23.7	0.705357	6	1-9,173-165;12-14,162-160;15-20,158-153	10-11,164-163[SIL];x-x,159-159[BULt]	((((((.(((..(((((((((&)))))))))..)))-))))))	AGUGCACGCAGAAGCAAAAGA&UUUUUUGCUCGUGC-UGCACU	2	1
BdiBd21-3.3G0067200.1:174	ID5528	BdiBd21-3.3G0067200.1	160	183	174	-33.2	-21.6	0.650602	13	2-10,182-174;11-13,168-166;16-19,163-160	1-1,183-183[UP5];x-x,173-169[BULt];14-15,165-164[SIL]	((((..(((.....(((((((((.&.)))))))))-----)))..))))	GCAGAAGCAAAAGAAGUCCUUGAA&AUCAAGGACU-----UGCAACUGC	2	0.99992
BdiBd21-3.3G0067200.1:48	ID14044	BdiBd21-3.3G0067200.1	38	57	48	-34	-22.6	0.664706	10	5-13,53-45;14-18,43-39	1-4,57-54[UP5];x-x,44-44[BULt];19-19,38-38[UP3]	.(((((.(((((((((....&....)))))))))-))))).	ACGAAGAGCCAACACGCAUC&CUAUUGUGUUGGC-CUUCGG	2	1
BdiBd21-3.3G0067200.1:707	ID18377	BdiBd21-3.3G0067200.1	698	718	707	-30.5	-20.86	0.683934	12	1-9,718-710;13-19,704-698	10-12,709-705[AILt]	(((((((.....(((((((((&)))))))))--...)))))))	UCUUCAAUUUCCAGCGGUGCC&GGCAUCGUU--ACUUUGAAGA	3	0.999815
BdiBd21-3.3G0067200.1:83	ID17481	BdiBd21-3.3G0067200.1	74	92	83	-45.3	-30.6	0.675497	7.5	1-3,92-90;5-6,88-87;9-18,84-75	4-4,89-89[SIL];7-8,86-85[SIL];19-19,74-74[UP3]	.((((((((((..((.(((&))).))..)))))))))).	AGCGCGUGCCCAAGGCGGC&GCCCCCAAGGGCACGUGCC	2	0.999979
BdiBd21-3.3G0067200.1:84	ID12519	BdiBd21-3.3G0067200.1	74	93	84	-47.7	-33	0.691824	7.5	1-4,93-90;6-7,88-87;10-19,84-75	5-5,89-89[SIL];8-9,86-85[SIL];20-20,74-74[UP3]	.((((((((((..((.((((&)))).))..)))))))))).	AGCGCGUGCCCAAGGCGGCG&CGCCCCCAAGGGCACGUGCC	2	0.99196
BdiBd21-3.3G0067200.1:88	ID21429	BdiBd21-3.3G0067200.1	74	97	88	-42.8	-30.2	0.705607	12	3-5,95-93;7-10,91-88;11-22,86-75	1-2,97-96[UP5];6-6,92-92[SIL];x-x,87-87[BULt];23-23,74-74[UP3]	.((((((((((((.((((.(((..&..))).))))-)))))))))))).	AGCGCGUGCCCAAGGCGGCGGCGG&UAGUUUCCGU-UUGGGUAUGCGCC	3	0.955147
BdiBd21-3.3G0067200.1:92	ID11156	BdiBd21-3.3G0067200.1	78	100	92	-47.2	-31.5	0.667373	10	1-3,100-98;5-5,97-97;7-15,95-87;16-21,83-78	4-4,x-x[BULq];6-6,96-96[SIL];x-x,86-84[BULt]	((((((...(((((((((.(-(((&))).).)))))))))---))))))	CGUGCCCAAGGCGGCGGCGG-CGG&CCGGUGGCCGUCGUU---GGCACG	3	1
BdiBd21-3.3G0067200.1:97	ID14822	BdiBd21-3.3G0067200.1	87	112	97	-51.6	-33.6	0.651163	15	2-6,111-107;7-14,100-93;16-18,92-90;19-20,88-87	1-1,112-112[UP5];x-x,106-101[BULt];15-15,x-x[BULq];x-x,89-89[BULt]	((.(((-((((((((......(((((.&.)))))------)))))))).)))-))	GGCGGC-GGCGGCGGCAAGCUGCGCAC&CUGCGC------CCGCCGCCUGCC-CC	2	1
BdiBd21-3.3G0067500.1:1001	ID17491	BdiBd21-3.3G0067500.1	983	1010	1001	-49.1	-32	0.651731	11	1-11,1010-1000;12-15,997-994;17-24,990-983	x-x,999-998[BULt];16-16,993-991[AILt]	((((((((...((((..(((((((((((&)))))))))))--))))--.))))))))	CUCUGCCAUCCCUGAUGGUUGGAUGGGU&GCCCGUCUAGC--UCAG--UUGGUAGAG	3	0.950009
BdiBd21-3.3G0067500.1:1005	ID311	BdiBd21-3.3G0067500.1	996	1014	1005	-28.5	-20.7	0.726316	8	3-7,1012-1008;9-11,1006-1004;13-19,1002-996	1-2,1014-1013[UP5];8-8,1007-1007[SIL];12-12,1003-1003[SIL]	(((((((.(((.(((((..&..))))).))).)))))))	GAUGGUUGGAUGGGUCUCG&AAAGACUAAUCGAACCAUC	3	0.499107
BdiBd21-3.3G0067500.1:1093	ID11019	BdiBd21-3.3G0067500.1	1083	1102	1093	-40.7	-27.1	0.665848	7	2-13,1101-1090;16-21,1089-1084	1-1,1102-1102[UP5];14-15,x-x[BULq];22-22,1083-1083[UP3]	.((((((--((((((((((((.&.))))))))))))..)))))).	GGACCUA--UGGGAGUCUUUGA&CCGGAGAUUCCCAAAUAGGUCA	2	0.761238
BdiBd21-3.3G0067500.1:1282	ID17327	BdiBd21-3.3G0067500.1	1272	1291	1282	-40.7	-29.9	0.734644	6	1-7,1291-1285;9-18,1283-1274;20-20,1272-1272	8-8,1284-1284[SIL];19-19,1273-1273[SIL]	(.((((((((((.(((((((&))))))).)))))))))).)	GGUGACUCCGUUGCUGCUGU&GCAGCGGGAAUGGAGUCAGU	2	0.723457
BdiBd21-3.3G0067500.1:1308	ID11132	BdiBd21-3.3G0067500.1	1298	1317	1308	-47.9	-32.2	0.672234	7.5	2-2,1316-1316;5-16,1313-1302;17-19,1300-1298	1-1,1317-1317[UP5];3-4,1315-1314[SIL];x-x,1301-1301[BULt]	(((.((((((((((((..(.&.)..))))))))))))-)))	GGCAGGGCUGGCCGACAAGA&CCGGGUCGGCCGGUCC-GCC	2	1
BdiBd21-3.3G0067500.1:1345	ID22553	BdiBd21-3.3G0067500.1	1335	1354	1345	-45.2	-30.1	0.665929	5.5	1-11,1354-1344;15-16,1341-1340;18-21,1338-1335	12-14,1343-1342[AILq];17-17,1339-1339[SIL]	((((.((..-(((((((((((&)))))))))))...)).))))	GGCGGUGGC-GCUAGCUUGGA&UCCAAGCUAGCAAGCGGCGCC	2	0.997908
BdiBd21-3.3G0067500.1:1346	ID5618	BdiBd21-3.3G0067500.1	1335	1355	1346	-46.3	-30.1	0.650108	5.5	2-12,1354-1344;16-17,1341-1340;19-22,1338-1335	1-1,1355-1355[UP5];13-15,1343-1342[AILq];18-18,1339-1339[SIL]	((((.((..-(((((((((((.&.)))))))))))...)).))))	GGCGGUGGC-GCUAGCUUGGAG&AUCCAAGCUAGCAAGCGGCGCC	3	0.999547
BdiBd21-3.3G0067500.1:1349	ID8566	BdiBd21-3.3G0067500.1	1338	1358	1349	-42	-28.1	0.669048	10	1-3,1358-1356;6-11,1353-1348;12-19,1345-1338	4-5,1355-1354[SIL];x-x,1347-1346[BULt]	((((((((..((((((..(((&)))..))))))--))))))))	GGUGGCGCUAGCUUGGAGCUG&CAGAGUCGAGC--GCGCCACC	2	1
BdiBd21-3.3G0067500.1:1371	ID13034	BdiBd21-3.3G0067500.1	1359	1379	1371	-36.1	-25	0.692521	8.5	1-5,1379-1375;7-11,1374-1370;12-13,1367-1366;14-19,1364-1359	6-6,x-x[BULq];x-x,1369-1368[BULt];x-x,1365-1365[BULt]	((((((.((..(((((-(((((&))))).)))))--))-))))))	CUGGAAGGCAAGCCAC-UCCCG&CGGGAAGUGGU--GU-UUCCAG	2	0.999999
BdiBd21-3.3G0067500.1:1385	ID16799	BdiBd21-3.3G0067500.1	1375	1394	1385	-43.9	-29	0.660592	8	1-12,1394-1383;13-16,1381-1378	x-x,1382-1382[BULt];17-19,1377-1375[UP3]	...((((.((((((((((((&))))))))))))-))))...	UCCCGGGUGUUCUUGCCCUC&GAGGGUGAGAGC-CCCGUCC	2	1
BdiBd21-3.3G0067500.1:1389	ID9174	BdiBd21-3.3G0067500.1	1379	1398	1389	-43.9	-31	0.70615	6.5	1-11,1398-1388;13-19,1385-1379	12-12,1387-1386[AILt]	(((((((..(((((((((((&)))))))))))-.)))))))	GGGUGUUCUUGCCCUCGAUG&CAUCGGGGGCG-CAACGCCC	3	0.993457
BdiBd21-3.3G0067500.1:1391	ID17610	BdiBd21-3.3G0067500.1	1379	1402	1391	-51.1	-33.48	0.655186	11	1-4,1402-1399;7-18,1394-1383;19-21,1381-1379	5-6,1398-1395[AILt];x-x,1382-1382[BULt]	(((.((((((((((((....((((&))))--..))))))))))))-)))	GGGUGUUCUUGCCCUCGAUGAGGC&GCCU--GGGAGGGUGAGAGC-CCC	2	0.999983
BdiBd21-3.3G0067500.1:1556	ID7733	BdiBd21-3.3G0067500.1	1547	1565	1556	-33.7	-23.9	0.709199	9	4-16,1562-1550	1-3,1565-1563[UP5];17-19,1549-1547[UP3]	...(((((((((((((...&...)))))))))))))...	UAAUUGCCGACUUCCUCCU&CAAGGGAAGUCGGCAAAAC	3	0.865516
BdiBd21-3.3G0067500.1:376	ID2593	BdiBd21-3.3G0067500.1	366	386	376	-38.3	-26.4	0.689295	6	2-9,385-378;10-11,376-375;13-16,373-370;18-20,368-366	1-1,386-386[UP5];x-x,377-377[BULt];12-12,374-374[SIL];17-17,369-369[SIL]	(((.((((.((.((((((((.&.))))))))-)).)))).)))	CGCUUGUCUGAGCUCCUUGGA&ACCAAGGAG-UCUGACAUGCG	3	0.742211
BdiBd21-3.3G0067500.1:455	ID8098	BdiBd21-3.3G0067500.1	446	464	455	-29.1	-19.6	0.67354	8.5	2-7,463-458;9-18,456-447	1-1,464-464[UP5];8-8,457-457[SIL];19-19,446-446[UP3]	.((((((((((.((((((.&.)))))).)))))))))).	UUUGCCAGAUGGUGGUGUU&CACAUUAGUGUCUGGUAAU	3	1
BdiBd21-3.3G0067500.1:984	ID4978	BdiBd21-3.3G0067500.1	975	993	984	-36.1	-23.7	0.65651	9	4-11,990-983;12-14,981-979;16-19,978-975	1-3,993-991[UP5];x-x,982-982[BULt];15-15,x-x[BULq]	((((-(((.((((((((...&...))))))))-))).))))	GUCC-CUGCCUCUGCCAUCC&AGUUGGUAGAG-CAGAGGAC	3	1
BdiBd21-3.3G0067500.2:1072	ID4978	BdiBd21-3.3G0067500.2	1063	1081	1072	-36.1	-23.7	0.65651	9	4-11,1078-1071;12-14,1069-1067;16-19,1066-1063	1-3,1081-1079[UP5];x-x,1070-1070[BULt];15-15,x-x[BULq]	((((-(((.((((((((...&...))))))))-))).))))	GUCC-CUGCCUCUGCCAUCC&AGUUGGUAGAG-CAGAGGAC	3	1
BdiBd21-3.3G0067500.2:1089	ID17491	BdiBd21-3.3G0067500.2	1071	1098	1089	-49.1	-32	0.651731	11	1-11,1098-1088;12-15,1085-1082;17-24,1078-1071	x-x,1087-1086[BULt];16-16,1081-1079[AILt]	((((((((...((((..(((((((((((&)))))))))))--))))--.))))))))	CUCUGCCAUCCCUGAUGGUUGGAUGGGU&GCCCGUCUAGC--UCAG--UUGGUAGAG	3	0.949326
BdiBd21-3.3G0067500.2:1093	ID311	BdiBd21-3.3G0067500.2	1084	1102	1093	-28.5	-20.7	0.726316	8	3-7,1100-1096;9-11,1094-1092;13-19,1090-1084	1-2,1102-1101[UP5];8-8,1095-1095[SIL];12-12,1091-1091[SIL]	(((((((.(((.(((((..&..))))).))).)))))))	GAUGGUUGGAUGGGUCUCG&AAAGACUAAUCGAACCAUC	3	0.485341
BdiBd21-3.3G0067500.2:1181	ID11019	BdiBd21-3.3G0067500.2	1171	1190	1181	-40.7	-27.1	0.665848	7	2-13,1189-1178;16-21,1177-1172	1-1,1190-1190[UP5];14-15,x-x[BULq];22-22,1171-1171[UP3]	.((((((--((((((((((((.&.))))))))))))..)))))).	GGACCUA--UGGGAGUCUUUGA&CCGGAGAUUCCCAAAUAGGUCA	3	0.80343
BdiBd21-3.3G0067500.2:1211	ID2554	BdiBd21-3.3G0067500.2	1200	1220	1211	-27.4	-19	0.693431	7.5	2-13,1219-1208;14-17,1205-1202	1-1,1220-1220[UP5];x-x,1207-1206[BULt];18-19,1201-1200[UP3]	..((((..((((((((((((.&.))))))))))))--))))..	GUUUGCAGCAGGCACUGAUGC&ACAUUAGUGUCUG--GUAAUU	2	0.999997
BdiBd21-3.3G0067500.2:1212	ID8098	BdiBd21-3.3G0067500.2	1201	1221	1212	-29.1	-19	0.652921	8.5	3-14,1219-1208;15-18,1205-1202	1-2,1221-1220[UP5];x-x,1207-1206[BULt];19-19,1201-1201[UP3]	.((((..((((((((((((..&..))))))))))))--)))).	UUUGCAGCAGGCACUGAUGCU&CACAUUAGUGUCUG--GUAAU	2	1
BdiBd21-3.3G0067500.2:1289	ID17327	BdiBd21-3.3G0067500.2	1279	1298	1289	-40.7	-29.9	0.734644	6	1-7,1298-1292;9-18,1290-1281;20-20,1279-1279	8-8,1291-1291[SIL];19-19,1280-1280[SIL]	(.((((((((((.(((((((&))))))).)))))))))).)	GGUGACUCCGUUGCUGCUGU&GCAGCGGGAAUGGAGUCAGU	2	0.706001
BdiBd21-3.3G0067500.2:1315	ID11132	BdiBd21-3.3G0067500.2	1305	1324	1315	-47.9	-32.2	0.672234	7.5	2-2,1323-1323;5-16,1320-1309;17-19,1307-1305	1-1,1324-1324[UP5];3-4,1322-1321[SIL];x-x,1308-1308[BULt]	(((.((((((((((((..(.&.)..))))))))))))-)))	GGCAGGGCUGGCCGACAAGA&CCGGGUCGGCCGGUCC-GCC	2	1
BdiBd21-3.3G0067500.2:1351	ID9648	BdiBd21-3.3G0067500.2	1342	1360	1351	-43.3	-28.5	0.658199	6.5	1-10,1360-1351;14-15,1348-1347;17-20,1345-1342	11-13,1350-1349[AILq];16-16,1346-1346[SIL]	((((.((..-((((((((((&))))))))))...)).))))	GGCGGUGGC-GCUAGCUUGG&CCAAGCUAGCAAGCGGCGCC	3	1
BdiBd21-3.3G0067500.2:1352	ID22553	BdiBd21-3.3G0067500.2	1342	1361	1352	-45.2	-30.1	0.665929	5.5	1-11,1361-1351;15-16,1348-1347;18-21,1345-1342	12-14,1350-1349[AILq];17-17,1346-1346[SIL]	((((.((..-(((((((((((&)))))))))))...)).))))	GGCGGUGGC-GCUAGCUUGGA&UCCAAGCUAGCAAGCGGCGCC	3	0.998877
BdiBd21-3.3G0067500.2:1353	ID5618	BdiBd21-3.3G0067500.2	1342	1362	1353	-46.3	-30.1	0.650108	5.5	2-12,1361-1351;16-17,1348-1347;19-22,1345-1342	1-1,1362-1362[UP5];13-15,1350-1349[AILq];18-18,1346-1346[SIL]	((((.((..-(((((((((((.&.)))))))))))...)).))))	GGCGGUGGC-GCUAGCUUGGAG&AUCCAAGCUAGCAAGCGGCGCC	3	0.999437
BdiBd21-3.3G0067500.2:1356	ID8566	BdiBd21-3.3G0067500.2	1345	1365	1356	-42	-28.1	0.669048	10	1-3,1365-1363;6-11,1360-1355;12-19,1352-1345	4-5,1362-1361[SIL];x-x,1354-1353[BULt]	((((((((..((((((..(((&)))..))))))--))))))))	GGUGGCGCUAGCUUGGAGCUG&CAGAGUCGAGC--GCGCCACC	2	1
BdiBd21-3.3G0067500.2:1378	ID13034	BdiBd21-3.3G0067500.2	1366	1386	1378	-36.1	-25	0.692521	8.5	1-5,1386-1382;7-11,1381-1377;12-13,1374-1373;14-19,1371-1366	6-6,x-x[BULq];x-x,1376-1375[BULt];x-x,1372-1372[BULt]	((((((.((..(((((-(((((&))))).)))))--))-))))))	CUGGAAGGCAAGCCAC-UCCCG&CGGGAAGUGGU--GU-UUCCAG	2	1
BdiBd21-3.3G0067500.2:1392	ID16799	BdiBd21-3.3G0067500.2	1382	1401	1392	-43.9	-29	0.660592	8	1-12,1401-1390;13-16,1388-1385	x-x,1389-1389[BULt];17-19,1384-1382[UP3]	...((((.((((((((((((&))))))))))))-))))...	UCCCGGGUGUUCUUGCCCUC&GAGGGUGAGAGC-CCCGUCC	2	1
BdiBd21-3.3G0067500.2:1396	ID9174	BdiBd21-3.3G0067500.2	1386	1405	1396	-43.9	-31	0.70615	6.5	1-11,1405-1395;13-19,1392-1386	12-12,1394-1393[AILt]	(((((((..(((((((((((&)))))))))))-.)))))))	GGGUGUUCUUGCCCUCGAUG&CAUCGGGGGCG-CAACGCCC	3	0.991761
BdiBd21-3.3G0067500.2:1398	ID17610	BdiBd21-3.3G0067500.2	1386	1409	1398	-51.1	-33.48	0.655186	11	1-4,1409-1406;7-18,1401-1390;19-21,1388-1386	5-6,1405-1402[AILt];x-x,1389-1389[BULt]	(((.((((((((((((....((((&))))--..))))))))))))-)))	GGGUGUUCUUGCCCUCGAUGAGGC&GCCU--GGGAGGGUGAGAGC-CCC	2	0.999983
BdiBd21-3.3G0067500.2:1563	ID7733	BdiBd21-3.3G0067500.2	1554	1572	1563	-33.7	-23.9	0.709199	9	4-16,1569-1557	1-3,1572-1570[UP5];17-19,1556-1554[UP3]	...(((((((((((((...&...)))))))))))))...	UAAUUGCCGACUUCCUCCU&CAAGGGAAGUCGGCAAAAC	3	0.870875
BdiBd21-3.3G0067500.2:542	ID2554	BdiBd21-3.3G0067500.2	533	551	542	-27.4	-19.5	0.711679	8.5	1-6,551-546;8-17,544-535	7-7,545-545[SIL];18-19,534-533[UP3]	..((((((((((.((((((&)))))).))))))))))..	CUUUGCCAGAUGGUGGUGU&ACAUUAGUGUCUGGUAAUU	3	0.999916
BdiBd21-3.3G0067500.2:794	ID11086	BdiBd21-3.3G0067500.2	783	803	794	-45.5	-30.3	0.665934	7	1-11,803-793;12-15,791-788;16-19,786-783	x-x,792-792[BULt];x-x,787-787[BULt]	((((.((((.(((((((((((&)))))))))))-))))-))))	GCCAUUCGCUGCCAUUGUUGG&CCGGCGGUGGC-GCGA-UGGC	3	1
BdiBd21-3.3G0067600.1:304	ID25343	BdiBd21-3.3G0067600.1	295	318	304	-40.1	-26.9	0.670823	15	2-9,317-310;10-14,304-300;16-18,298-296	1-1,318-318[UP5];x-x,309-305[BULt];15-15,299-299[SIL];19-19,295-295[UP3]	.(((.(((((.....((((((((.&.))))))))-----))))).))).	CUCGGCGUCAUCGAGGCCGCCGCC&UGUGGCGGU-----UGACGGCGAC	3	1
BdiBd21-3.3G0067600.1:319	ID14253	BdiBd21-3.3G0067600.1	309	328	319	-47.7	-34.08	0.714465	7	1-7,328-322;11-17,318-312;18-19,310-309	8-10,321-319[SIL];x-x,311-311[BULt]	((.(((((((...(((((((&)))))))...)))))))-))	GGCCGCCGCCAAGGCCGGAG&CUCCGGCAGCGGCGGCG-CC	3	1
BdiBd21-3.3G0067600.1:580	ID7986	BdiBd21-3.3G0067600.1	571	589	580	-28.7	-19.4	0.675958	6	1-3,589-587;6-12,584-578;14-19,576-571	4-5,586-585[SIL];13-13,577-577[SIL]	((((((.(((((((..(((&)))..))))))).))))))	UUUUCUGUAUCCAUCGGUG&CACAAAUGGAUGGAGAAAA	3	0.999155
BdiBd21-3.3G0067600.1:611	ID19525	BdiBd21-3.3G0067600.1	603	620	611	-28.8	-22.02	0.764583	6	1-12,620-609;17-19,605-603	13-16,608-606[AILq]	(((...-((((((((((((&))))))))))))....)))	GAAGCC-UGCUGCUGCCAC&GUGGUAGUAGCAAAUAUUC	3	0.884146
BdiBd21-3.3G0067600.1:631	ID14244	BdiBd21-3.3G0067600.1	622	640	631	-38	-24.8	0.652632	6	1-1,640-640;3-14,638-627;16-19,625-622	2-2,639-639[SIL];15-15,626-626[SIL]	((((.((((((((((((.(&).)))))))))))).))))	GUGGUCGAAUUUUGUGGUG&CUCCGCAAGGUUCGUCCAC	3	1
BdiBd21-3.3G0067600.1:656	ID6639	BdiBd21-3.3G0067600.1	648	665	656	-29.5	-20	0.677966	10	5-12,661-654;15-18,652-649	1-4,665-662[UP5];13-14,653-653[AILq];19-19,648-648[UP3]	.((((.-((((((((....&....))))))))..)))).	GUGCUG-GAGCACUCGUAC&AUUAGAGUGCUCAAAGCAA	3	0.999414
BdiBd21-3.3G0067600.1:657	ID2032	BdiBd21-3.3G0067600.1	649	666	657	-29.4	-19.8	0.673469	11	6-13,661-654;16-19,652-649	1-5,666-662[UP5];14-15,653-653[AILq]	((((.-((((((((.....&.....))))))))..))))	UGCUG-GAGCACUCGUACA&AAUUAGAGUGCUCAAAGCA	3	0.99964
BdiBd21-3.3G0067600.1:658	ID588	BdiBd21-3.3G0067600.1	649	667	658	-30.3	-19.8	0.653465	13	7-14,661-654;17-20,652-649	1-6,667-662[UP5];15-16,653-653[AILq]	((((.-((((((((......&......))))))))..))))	UGCUG-GAGCACUCGUACAA&AAAUUAGAGUGCUCAAAGCA	2	0.999469
BdiBd21-3.3G0067600.1:836	ID15897	BdiBd21-3.3G0067600.1	824	845	836	-39.1	-26.1	0.667519	9	1-12,845-834;14-18,833-829	13-13,x-x[BULq];19-23,828-824[UP3]	.....(((((-((((((((((((&)))))))))))).))))).....	ACAUUAGCAG-GGGAGUGCGAAG&CUUUGUACUUCCUCUGCUUACUG	3	0.999967
BdiBd21-3.3G0067600.1:855	ID18866	BdiBd21-3.3G0067600.1	843	863	855	-38.9	-25.8	0.663239	8	1-3,863-861;5-14,860-851;15-20,848-843	4-4,x-x[BULq];x-x,850-849[BULt]	((((((..((((((((((-(((&))).))))))))))--))))))	AAGGCUAGGCUCUGCUGC-UGC&GUAAGUGGCAGAGU--GGCCUU	2	1
BdiBd21-3.3G0067600.1:856	ID8604	BdiBd21-3.3G0067600.1	846	865	856	-44.4	-32.3	0.727477	4	1-14,865-852;16-16,850-850;18-19,848-847	15-15,851-851[SIL];17-17,849-849[SIL];20-20,846-846[UP3]	.((.(.((((((((((((((&)))))))))))))).).)).	GCUAGGCUCUGCUGCUGCUG&CAGCAGCAGCGGAGGCGAGA	2	0.999853
BdiBd21-3.3G0067600.1:861	ID27191	BdiBd21-3.3G0067600.1	850	870	861	-39.3	-28.7	0.73028	8	4-18,867-853;19-20,851-850	1-3,870-868[UP5];x-x,852-852[BULt]	((.(((((((((((((((...&...)))))))))))))))-))	GGCUCUGCUGCUGCUGACAUG&UUGGUCAGCAGUGGUAGA-CC	3	0.904173
BdiBd21-3.3G0067600.1:877	ID5188	BdiBd21-3.3G0067600.1	868	886	877	-28.1	-19	0.676157	11.5	5-18,882-869	1-4,886-883[UP5];19-19,868-868[UP3]	.((((((((((((((....&....)))))))))))))).	AUGUCCCAUGUUGGUCUAG&AUACAUUAGCAUGGGAUAA	3	0.999979
BdiBd21-3.3G0067800.1:123	ID6954	BdiBd21-3.3G0067800.1	99	132	123	-44.8	-29.5	0.658482	18	4-14,129-119;15-18,117-114;19-23,103-99	1-3,132-130[UP5];x-x,118-118[BULt];x-x,113-104[BULt]	(((((..........((((.(((((((((((...&...)))))))))))-))))----------)))))	GGGAUCAUGGCCAUGGCCUCCUCCAGACUGCUCU&AUUGUAGUCUGGAG-AGGC----------GUCCU	2	0.994888
BdiBd21-3.3G0067800.1:148	ID16821	BdiBd21-3.3G0067800.1	133	158	148	-53.5	-35.3	0.659813	9.5	1-3,158-156;4-10,154-148;11-16,145-140;18-21,137-134	x-x,155-155[BULt];x-x,147-146[BULt];17-17,139-138[AILt];22-22,133-133[UP3]	.((((..((((((..(((((((.(((&)))-)))))))--))))))-.)))).	GGGCUUCCCGCGCCGCCUCCUACCUC&GAG-UAGGAGG--GCGCGG-CGGCCG	3	1
BdiBd21-3.3G0067800.1:514	ID16864	BdiBd21-3.3G0067800.1	505	523	514	-30.6	-21.7	0.70915	8	1-9,523-515;12-16,512-508	10-11,514-513[SIL];17-19,507-505[UP3]	...(((((..(((((((((&)))))))))..)))))...	AUGCGGGUGAGCUCAACUC&GAGUUGAGCAAAUCUGAAC	3	0.880962
BdiBd21-3.3G0067800.1:516	ID6133	BdiBd21-3.3G0067800.1	505	525	516	-33.3	-22.5	0.675676	8	2-11,524-515;14-18,512-508	1-1,525-525[UP5];12-13,514-513[SIL];19-21,507-505[UP3]	...(((((..((((((((((.&.))))))))))..)))))...	AUGCGGGUGAGCUCAACUCAC&AUGAGUUGAGCAAAUCUGAAC	3	0.84389
BdiBd21-3.3G0067901.1:524	ID15182	BdiBd21-3.3G0067901.1	509	536	524	-34.8	-22.8	0.655172	20	1-5,536-532;6-12,528-522;13-19,516-510	x-x,531-529[BULt];x-x,521-517[BULt];20-20,509-509[UP3]	.(((((((.....(((((((...(((((&)))))---)))))))-----))))))).	AGGAGAGCAGGAGGAGCAGCCGAGACGG&CUGUC---GUUGCUC-----GUUUUCCA	3	1
BdiBd21-3.3G0067901.1:802	ID7039	BdiBd21-3.3G0067901.1	793	813	802	-24.2	-16.5	0.681818	10	2-9,812-805;11-18,801-794	1-1,813-813[UP5];10-10,804-802[AILt];19-19,793-793[UP3]	.((((((((...((((((((.&.))))))))--.)))))))).	AUGUUCGUCAAGUUCGUGAAA&AUUUAUGAA--AGACGAACAA	2	0.796366
BdiBd21-3.3G0067901.1:841	ID25946	BdiBd21-3.3G0067901.1	833	851	841	-26.3	-17.2	0.653992	8.5	1-7,851-845;8-11,843-840;14-20,839-833	x-x,844-844[BULt];12-13,x-x[BULq]	(((((((--((((.(((((((&)))))))-))))..)))))))	UGCCAUC--GCAGUACUAUGA&UUAUAGU-UUGUUUGAUGGUA	3	1
BdiBd21-3.3G0068700.1:125	ID23286	BdiBd21-3.3G0068700.1	114	134	125	-34.9	-25.4	0.727794	8	1-10,134-125;11-17,123-117	x-x,124-124[BULt];18-20,116-114[UP3]	...(((((((.((((((((((&))))))))))-)))))))...	AGAGAGCAGCAGCAGAGAUGG&UCGUCUUUGC-GCUGUUCAAC	3	0.997727
BdiBd21-3.3G0068700.1:127	ID26278	BdiBd21-3.3G0068700.1	114	136	127	-37.3	-25.7	0.689008	11.5	3-6,134-131;9-20,128-117	1-2,136-135[UP5];7-8,130-129[SIL];21-23,116-114[UP3]	...((((((((((((..((((..&..))))..))))))))))))...	AGAGAGCAGCAGCAGAGAUGGCG&UUCCAUAACUGUUGUUGCUCAAG	3	0.865516
BdiBd21-3.3G0068700.1:198	ID18843	BdiBd21-3.3G0068700.1	186	207	198	-35.5	-23.8	0.670423	12	4-12,204-196;13-19,192-186	1-3,207-205[UP5];x-x,195-193[BULt]	(((((((...(((((((((...&...)))))))))---)))))))	CUUUGCAGACCGUCUCCGUCCA&GUAACGGAGGCG---UGCAAAG	2	0.999997
BdiBd21-3.3G0068700.1:226	ID10601	BdiBd21-3.3G0068700.1	215	235	226	-43.4	-31.3	0.721198	4	1-7,235-229;9-14,227-222;15-16,220-219;18-20,217-215	8-8,228-228[SIL];x-x,221-221[BULt];17-17,218-218[SIL]	(((.((.((((((.(((((((&))))))).))))))-)).)))	CACGGGUCGGUCUCUUCAGGG&CCCUGAACAGACCG-CCGGUG	2	0.749256
BdiBd21-3.3G0068700.1:289	ID18749	BdiBd21-3.3G0068700.1	270	298	289	-48.7	-31.66	0.650103	18	1-2,298-297;4-11,295-288;13-19,280-274;20-22,272-270	3-3,296-296[SIL];12-12,287-281[AILt];x-x,273-273[BULt]	(((.(((((((.......((((((((.((&)).))))))))------.)))))))-)))	GGGUGCCUUCUAGACACCCGCCUUCUUCC&GGUGGAAGGCG------AAGAAGGC-CCC	3	0.999999
BdiBd21-3.3G0068700.1:300	ID16341	BdiBd21-3.3G0068700.1	290	309	300	-32.6	-24.7	0.757669	7	1-6,309-304;8-19,302-291	7-7,303-303[SIL];20-20,290-290[UP3]	.((((((((((((.((((((&)))))).)))))))))))).	CCUUCUUCCGGUUCCGGUUC&GAAUUGAGACUGGAAGAAGA	3	0.216521
BdiBd21-3.3G0068700.1:303	ID14920	BdiBd21-3.3G0068700.1	296	312	303	-39.9	-26.8	0.671679	6.5	1-10,312-303;14-20,302-296	11-13,x-x[BULq]	(((((((---((((((((((&))))))))))...)))))))	UCCGGUU---CCGGUUCCAG&CUGGAAUCGGUUCAGCCGGA	3	0.999878
BdiBd21-3.3G0068700.1:373	ID1690	BdiBd21-3.3G0068700.1	363	382	373	-33.9	-24	0.707965	15.5	8-19,375-364	1-7,382-376[UP5];20-20,363-363[UP3]	.((((((((((((.......&.......)))))))))))).	UGCAGCGCAGCGCCGAGAAU&AAUACAAGCGUUGUGCUGCU	3	0.999902
BdiBd21-3.3G0068700.1:464	ID4977	BdiBd21-3.3G0068700.1	450	473	464	-44.5	-29.8	0.669663	11.5	1-6,473-468;8-11,466-463;12-22,460-450	7-7,467-467[SIL];x-x,462-461[BULt]	(((((((((((..((((.((((((&)))))).))))--)))))))))))	GGUCGUCUUCGCGGGUUGCCGGCU&AGUUGGGGGCU--CGAAGACGAUC	3	0.967603
BdiBd21-3.3G0068700.1:473	ID13444	BdiBd21-3.3G0068700.1	462	489	473	-44.9	-29.4	0.654788	20.5	1-2,489-488;5-9,485-481;10-17,473-466;18-20,464-462	3-4,487-486[SIL];x-x,480-474[BULt];x-x,465-465[BULt]	(((.((((((((.......(((((..((&))..)))))-------))))))))-)))	GGGUUGCCGGCUCGCGUUUGUGCCUUCG&CGUUGGCAC-------GGCCGGUA-CCC	3	1
BdiBd21-3.3G0068700.1:488	ID16649	BdiBd21-3.3G0068700.1	477	498	488	-38.2	-25.4	0.664921	6	1-6,498-493;7-12,491-486;14-21,484-477	x-x,492-492[BULt];13-13,485-485[SIL]	((((((((.((((((.((((((&))))))-)))))).))))))))	GUUUGUGCCUUCGUGUUUUCUC&GAGAGA-CGCGAAAGUACAAGC	3	0.657312
BdiBd21-3.3G0068700.1:493	ID27516	BdiBd21-3.3G0068700.1	477	502	493	-43	-28.1	0.653488	9	3-10,500-493;11-16,491-486;18-25,484-477	1-2,502-501[UP5];x-x,492-492[BULt];17-17,485-485[SIL]	((((((((.((((((.((((((((..&..))))))))-)))))).))))))))	GUUUGUGCCUUCGUGUUUUCUCUAUU&UUUAGAGAGA-CGCGAAAGUACAAGC	2	0.245395
BdiBd21-3.3G0068700.1:530	ID7986	BdiBd21-3.3G0068700.1	521	539	530	-28.7	-20.6	0.71777	5	2-8,538-532;10-18,530-522	1-1,539-539[UP5];9-9,531-531[SIL];19-19,521-521[UP3]	.(((((((((.(((((((.&.))))))).))))))))).	GUUUCUCCAUGUAUUUGUA&CACAAAUGGAUGGAGAAAA	3	0.924922
BdiBd21-3.3G0068700.1:97	ID3619	BdiBd21-3.3G0068700.1	88	106	97	-29.4	-20.4	0.693878	7.5	3-16,104-91	1-2,106-105[UP5];17-19,90-88[UP3]	...((((((((((((((..&..))))))))))))))...	GACACAGGUUACACCAACA&ACUUGGUGUAGCUUGUUAU	3	1
BdiBd21-3.3G0069300.1:2571	ID17106	BdiBd21-3.3G0069300.1	2558	2580	2571	-32.7	-22.6	0.691131	12.5	1-11,2580-2570;12-18,2565-2559	x-x,2569-2566[BULt];19-19,2558-2558[UP3]	.(((((((....(((((((((((&)))))))))))----))))))).	UGGGCGUUUAUCCAGUUAUGGUC&GAUUAUGACUG----AACGCCUC	2	0.923524
BdiBd21-3.3G0069300.1:2596	ID6967	BdiBd21-3.3G0069300.1	2583	2606	2596	-26.6	-17.6	0.661654	11.5	3-6,2604-2601;7-22,2599-2584	1-2,2606-2605[UP5];x-x,2600-2600[BULt];23-23,2583-2583[UP3]	.((((((((((((((((.((((..&..))))-)))))))))))))))).	AGGGGAUAAUUGGAGGACUGCACU&AUUGUA-UUCUUUAAUUAUUUCUC	2	0.993706
BdiBd21-3.3G0069300.1:2631	ID16510	BdiBd21-3.3G0069300.1	2622	2640	2631	-28	-20.3	0.725	5.5	1-14,2640-2627;17-18,2624-2623	15-16,2626-2625[SIL];19-19,2622-2622[UP3]	.((..((((((((((((((&))))))))))))))..)).	GGUUGGCAUUGAAGAUGUC&GACGUUUUCAAUGUGUACA	2	0.862368
BdiBd21-3.3G0069300.1:2779	ID13011	BdiBd21-3.3G0069300.1	2770	2788	2779	-36.3	-24.2	0.666667	8	1-3,2788-2786;4-7,2784-2781;9-17,2780-2772	x-x,2785-2785[BULt];8-8,x-x[BULq];18-19,2771-2770[UP3]	..(((((((((-((((.(((&)))-)))).)))))))))..	GCCAUCGGUGC-AGGGACCG&CGG-CUCUCGCAUCGAUGAA	2	1
BdiBd21-3.3G0069300.1:2936	ID11086	BdiBd21-3.3G0069300.1	2926	2945	2936	-45.5	-29.7	0.652747	9	1-8,2945-2938;10-12,2936-2934;14-19,2931-2926	9-9,2937-2937[SIL];13-13,2933-2932[AILt]	((((((..(((.((((((((&)))))))).)))-.))))))	GCCAUCCCUGUGGCUGCCGG&CCGGCGGUGGCG-CGAUGGC	2	1
BdiBd21-3.3G0069300.1:2989	ID8913	BdiBd21-3.3G0069300.1	2980	2998	2989	-38.5	-26.4	0.685714	8.5	2-9,2997-2990;12-16,2987-2983;18-19,2981-2980	1-1,2998-2998[UP5];10-11,2989-2988[SIL];17-17,2982-2982[SIL]	((.(((((..((((((((.&.))))))))..))))).))	CCGUGGCUGGCCGGCGCUU&CAGUGCCGGAAGGUCAAGG	2	0.993706
BdiBd21-3.3G0069300.1:2990	ID12288	BdiBd21-3.3G0069300.1	2981	2999	2990	-37.5	-24.6	0.656	9	1-9,2999-2991;12-17,2988-2983	10-11,2990-2989[SIL];18-19,2982-2981[UP3]	..((((((..(((((((((&)))))))))..))))))..	CGUGGCUGGCCGGCGCUUG&CGAGCGCUGAACAGUCGAC	3	0.999939
BdiBd21-3.3G0069300.1:2991	ID10811	BdiBd21-3.3G0069300.1	2982	3000	2991	-38.1	-24.8	0.650919	9	2-10,2999-2991;13-18,2988-2983	1-1,3000-3000[UP5];11-12,2990-2989[SIL];19-19,2982-2982[UP3]	.((((((..(((((((((.&.)))))))))..)))))).	GUGGCUGGCCGGCGCUUGC&CCGAGCGCUGAACAGUCGA	3	0.999999
BdiBd21-3.3G0069300.1:2994	ID17037	BdiBd21-3.3G0069300.1	2985	3003	2994	-34.6	-23.3	0.67341	6.5	2-12,3002-2992;15-18,2989-2986	1-1,3003-3003[UP5];13-14,2991-2990[SIL];19-19,2985-2985[UP3]	.((((..(((((((((((.&.)))))))))))..)))).	GCUGGCCGGCGCUUGCAUG&GAUGCAAGCGUUAUCCGGA	3	0.999698
BdiBd21-3.3G0069300.1:2996	ID2804	BdiBd21-3.3G0069300.1	2986	3005	2996	-36.9	-24.1	0.653117	7.5	2-6,3004-3000;8-13,2998-2993;14-17,2991-2988	1-1,3005-3005[UP5];7-7,2999-2999[SIL];x-x,2992-2992[BULt];18-19,2987-2986[UP3]	..((((.((((((.(((((.&.))))).))))))-))))..	CUGGCCGGCGCUUGCAUGGC&ACCGUGAAAGCGU-GGCCUA	2	1
BdiBd21-3.3G0069800.1:1167	ID3528	BdiBd21-3.3G0069800.1	1158	1176	1167	-36.3	-24.9	0.68595	7	2-3,1175-1174;5-13,1172-1164;15-19,1162-1158	1-1,1176-1176[UP5];4-4,1173-1173[SIL];14-14,1163-1163[SIL]	(((((.(((((((((.((.&.)).))))))))).)))))	AGGAGGUCGCUGCCAGGGC&ACUGUGGCAGUGGAUUCCU	2	1
BdiBd21-3.3G0070100.1:1764	ID12898	BdiBd21-3.3G0070100.1	1753	1775	1764	-40.3	-26.9	0.667494	11.5	2-5,1774-1771;6-11,1768-1763;14-22,1761-1753	1-1,1775-1775[UP5];x-x,1770-1769[BULt];12-13,1762-1762[AILq]	(((((((((.-((((((..((((.&.))))--))))))..)))))))))	GGAGUCCUGG-GGCGAUGUAUCCC&CGGAU--GUUGCUUAUAGGACUCC	2	0.957506
BdiBd21-3.3G0070100.1:2226	ID4678	BdiBd21-3.3G0070100.1	2214	2235	2226	-32.4	-24.08	0.74321	9	2-11,2234-2225;14-20,2220-2214	1-1,2235-2235[UP5];12-13,2224-2221[AILt]	(((((((....((((((((((.&.))))))))))--..)))))))	GUGCCAAAUUGACCAGAUUAUG&AGUAAUCUGGU--AAUUGGCAC	3	0.426388
BdiBd21-3.3G0070100.2:1684	ID9664	BdiBd21-3.3G0070100.2	1673	1693	1684	-37.8	-25.1	0.664021	8.5	1-2,1693-1692;4-12,1690-1682;13-17,1680-1676	3-3,1691-1691[SIL];x-x,1681-1681[BULt];18-20,1675-1673[UP3]	...(((((.(((((((((.((&)).)))))))))-)))))...	GAUCCUGGCCGGAGUCCUGGG&CCAAGGACUUCG-UCAGGUAC	3	0.993185
BdiBd21-3.3G0070100.2:1690	ID20115	BdiBd21-3.3G0070100.2	1679	1702	1690	-35.7	-26.74	0.74902	13	3-7,1700-1696;9-21,1691-1679	1-2,1702-1701[UP5];8-8,1695-1692[AILt]	(((((((((((((....(((((..&..)))))---.)))))))))))))	GGCCGGAGUCCUGGGGCGAUGUAU&UAACAUC---AUAGGAUUCCGGUC	3	0.184001
BdiBd21-3.3G0070100.2:1694	ID12898	BdiBd21-3.3G0070100.2	1683	1705	1694	-40.3	-26.9	0.667494	11.5	2-5,1704-1701;6-11,1698-1693;14-22,1691-1683	1-1,1705-1705[UP5];x-x,1700-1699[BULt];12-13,1692-1692[AILq]	(((((((((.-((((((..((((.&.))))--))))))..)))))))))	GGAGUCCUGG-GGCGAUGUAUCCC&CGGAU--GUUGCUUAUAGGACUCC	3	0.969313
BdiBd21-3.3G0070100.2:2156	ID4678	BdiBd21-3.3G0070100.2	2144	2165	2156	-32.4	-24.08	0.74321	9	2-11,2164-2155;14-20,2150-2144	1-1,2165-2165[UP5];12-13,2154-2151[AILt]	(((((((....((((((((((.&.))))))))))--..)))))))	GUGCCAAAUUGACCAGAUUAUG&AGUAAUCUGGU--AAUUGGCAC	2	0.40927
BdiBd21-3.3G0070100.3:1648	ID14312	BdiBd21-3.3G0070100.3	1640	1657	1648	-37.5	-26.7	0.712	4	2-12,1656-1646;14-19,1645-1640	1-1,1657-1657[UP5];13-13,x-x[BULq]	((((((-(((((((((((.&.))))))))))).))))))	GGCUGG-UCUGGGUUUGAU&CUCGAACCCAGAGCUAGCU	3	0.835191
BdiBd21-3.3G0070100.3:1666	ID9664	BdiBd21-3.3G0070100.3	1655	1675	1666	-37.8	-25.1	0.664021	8.5	1-2,1675-1674;4-12,1672-1664;13-17,1662-1658	3-3,1673-1673[SIL];x-x,1663-1663[BULt];18-20,1657-1655[UP3]	...(((((.(((((((((.((&)).)))))))))-)))))...	GAUCCUGGCCGGAGUCCUGGG&CCAAGGACUUCG-UCAGGUAC	3	0.994661
BdiBd21-3.3G0070100.3:2138	ID4678	BdiBd21-3.3G0070100.3	2126	2147	2138	-32.4	-24.08	0.74321	9	2-11,2146-2137;14-20,2132-2126	1-1,2147-2147[UP5];12-13,2136-2133[AILt]	(((((((....((((((((((.&.))))))))))--..)))))))	GUGCCAAAUUGACCAGAUUAUG&AGUAAUCUGGU--AAUUGGCAC	3	0.449248
BdiBd21-3.3G0070100.4:1666	ID9664	BdiBd21-3.3G0070100.4	1655	1675	1666	-37.8	-25.1	0.664021	8.5	1-2,1675-1674;4-12,1672-1664;13-17,1662-1658	3-3,1673-1673[SIL];x-x,1663-1663[BULt];18-20,1657-1655[UP3]	...(((((.(((((((((.((&)).)))))))))-)))))...	GAUCCUGGCCGGAGUCCUGGG&CCAAGGACUUCG-UCAGGUAC	2	0.988672
BdiBd21-3.3G0070100.4:1676	ID12898	BdiBd21-3.3G0070100.4	1665	1687	1676	-40.3	-26.9	0.667494	11.5	2-5,1686-1683;6-11,1680-1675;14-22,1673-1665	1-1,1687-1687[UP5];x-x,1682-1681[BULt];12-13,1674-1674[AILq]	(((((((((.-((((((..((((.&.))))--))))))..)))))))))	GGAGUCCUGG-GGCGAUGUAUCCC&CGGAU--GUUGCUUAUAGGACUCC	2	0.964634
BdiBd21-3.3G0070400.1:1009	ID1302	BdiBd21-3.3G0070400.1	1000	1018	1009	-34.6	-24.1	0.696532	10	3-7,1016-1012;10-19,1009-1000	1-2,1018-1017[UP5];8-9,1011-1010[SIL]	((((((((((..(((((..&..)))))..))))))))))	GCUGCUGCGGUUGUUGCAU&AAGCGAUUCCCGUAGUAGC	3	0.999921
BdiBd21-3.3G0070400.1:1011	ID99	BdiBd21-3.3G0070400.1	1000	1020	1011	-36.4	-24.1	0.662088	14	5-9,1016-1012;12-21,1009-1000	1-4,1020-1017[UP5];10-11,1011-1010[SIL]	((((((((((..(((((....&....)))))..))))))))))	GCUGCUGCGGUUGUUGCAUCC&AAAAGCGAUUCCCGUAGUAGC	3	0.999923
BdiBd21-3.3G0070400.1:663	ID15243	BdiBd21-3.3G0070400.1	649	671	663	-43.3	-31.18	0.720092	8	1-6,671-666;8-13,665-660;15-20,654-649	7-7,x-x[BULq];14-14,659-655[AILt]	((((((.....((((((-((((((&)))))).))))))----.))))))	GCCAGCUGUUCCGGCCG-CAGCAG&CUGUUGUCGGCCG----UGCUGGC	3	1
BdiBd21-3.3G0070400.1:664	ID3538	BdiBd21-3.3G0070400.1	649	672	664	-45	-31.78	0.706222	9	2-7,671-666;9-14,665-660;16-21,654-649	1-1,672-672[UP5];8-8,x-x[BULq];15-15,659-655[AILt]	((((((.....((((((-((((((.&.)))))).))))))----.))))))	GCCAGCUGUUCCGGCCG-CAGCAGC&ACUGUUGUCGGCCG----UGCUGGC	3	1
BdiBd21-3.3G0070400.1:679	ID6480	BdiBd21-3.3G0070400.1	663	688	679	-45.1	-29.4	0.651885	10.5	3-15,686-674;19-21,671-669;22-24,667-665	1-2,688-687[UP5];16-18,673-672[AILq];x-x,668-668[BULt];25-26,664-663[UP3]	..(((.(((..-(((((((((((((..&..)))))))))))))...)))-)))..	CCGCAGCAGCA-CCAGCAGUACGGCGG&AUGUCGUACUGCUGGAUUUUG-UGCAU	3	0.985637
BdiBd21-3.3G0070400.1:696	ID26966	BdiBd21-3.3G0070400.1	687	706	696	-35.3	-23.2	0.657224	8	2-4,705-703;5-6,701-700;8-19,698-687	1-1,706-706[UP5];x-x,702-702[BULt];7-7,699-699[SIL]	((((((((((((.((.(((.&.)))-)).))))))))))))	GGCGGAGGCGAUUACGGCAU&UUGC-GUCGUCGUCUUCGUC	2	1
BdiBd21-3.3G0070400.1:719	ID9367	BdiBd21-3.3G0070400.1	701	728	719	-40	-28.8	0.72	11.5	1-16,728-713;17-21,706-702	x-x,712-707[BULt];22-22,701-701[UP3]	.(((((......((((((((((((((((&))))))))))))))))------))))).	CGGCAUGCACCAUGGCGGCGGGGACAUG&CAUGUCCUUGUCGUCG------AUGUCU	3	0.999911
BdiBd21-3.3G0070400.1:731	ID8451	BdiBd21-3.3G0070400.1	721	740	731	-37.7	-25	0.66313	7	3-12,738-729;14-17,727-724;19-20,722-721	1-2,740-739[UP5];13-13,728-728[SIL];18-18,723-723[SIL]	((.((((.((((((((((..&..)))))))))).)))).))	GGGACAUGUUCCUGCAGGGG&CACUUGCGGGAAGAUGUACC	3	0.986021
BdiBd21-3.3G0070400.1:784	ID6222	BdiBd21-3.3G0070400.1	776	794	784	-36.9	-26.2	0.710027	6	2-7,793-788;8-14,786-780;16-18,779-777	1-1,794-794[UP5];x-x,787-787[BULt];15-15,x-x[BULq];19-19,776-776[UP3]	.(((-(((((((.((((((.&.))))))-))))))).))).	GAGC-AUCCAGGCGGCGCAC&AUGCGCC-CUUGGAUUGCUG	3	0.999999
BdiBd21-3.3G0070400.1:785	ID21779	BdiBd21-3.3G0070400.1	776	795	785	-38.2	-26.2	0.685864	8	3-8,793-788;9-15,786-780;17-19,779-777	1-2,795-794[UP5];x-x,787-787[BULt];16-16,x-x[BULq];20-20,776-776[UP3]	.(((-(((((((.((((((..&..))))))-))))))).))).	GAGC-AUCCAGGCGGCGCACC&UAUGCGCC-CUUGGAUUGCUG	3	1
BdiBd21-3.3G0070400.1:809	ID27371	BdiBd21-3.3G0070400.1	800	826	809	-31.8	-22.3	0.701258	19.5	1-8,826-819;9-18,810-801	x-x,818-811[BULt];19-19,800-800[UP3]	.((((((((((........((((((((&))))))))--------)))))))))).	GAUGCCAAGGCCGGCGUCCGCUAACAA&UUGUUGGU--------GCCUUGGUAUA	2	1
BdiBd21-3.3G0070400.1:816	ID14740	BdiBd21-3.3G0070400.1	806	825	816	-43.9	-32.7	0.744875	11	6-19,820-807	1-5,825-821[UP5];20-20,806-806[UP3]	.((((((((((((((.....&.....)))))))))))))).	AAGGCCGGCGUCCGCUAACA&CUGAUGUGGACGCCGGCCUC	3	0.977533
BdiBd21-3.3G0070400.1:960	ID17909	BdiBd21-3.3G0070400.1	951	968	960	-36.5	-24.2	0.663014	6.5	1-3,968-966;6-14,964-956;16-20,955-951	4-5,965-965[AILq];15-15,x-x[BULq]	(((((-(((((((((.-(((&)))..))))))))).)))))	UCCUC-CGAUGCUCUC-UGC&GCGUUAGAGCAUUGAGAGGA	2	0.999748
BdiBd21-3.3G0070400.1:970	ID4581	BdiBd21-3.3G0070400.1	959	979	970	-38.6	-25.3	0.65544	7	2-5,978-975;7-10,973-970;11-15,968-964;16-19,962-959	1-1,979-979[UP5];6-6,974-974[SIL];x-x,969-969[BULt];x-x,963-963[BULt]	((((.(((((.((((.((((.&.)))).))))-)))))-))))	UGCUCUCUGCAUGCGACCCCG&AGGGGAUGCA-GCAGA-AGCA	3	1
BdiBd21-3.3G0070400.1:985	ID6985	BdiBd21-3.3G0070400.1	975	995	985	-35.3	-25	0.708215	8	1-5,995-991;6-12,989-983;14-18,980-976	x-x,990-990[BULt];13-13,982-981[AILt];19-19,975-975[UP3]	.(((((..(((((((.(((((&)))))-)))))))-.))))).	CCCCGACCGGCCGACGACGAU&AUUGU-GUUGGCC-UUCGGGA	3	1
BdiBd21-3.3G0070400.1:986	ID21974	BdiBd21-3.3G0070400.1	975	996	986	-36.6	-25	0.68306	8	2-6,995-991;7-13,989-983;15-19,980-976	1-1,996-996[UP5];x-x,990-990[BULt];14-14,982-981[AILt];20-20,975-975[UP3]	.(((((..(((((((.(((((.&.)))))-)))))))-.))))).	CCCCGACCGGCCGACGACGAUC&UAUUGU-GUUGGCC-UUCGGGA	3	1
BdiBd21-3.3G0070400.1:991	ID13412	BdiBd21-3.3G0070400.1	978	1000	991	-44.4	-29.1	0.655405	11	1-4,1000-997;6-9,995-992;12-22,989-979	5-5,996-996[SIL];10-11,991-990[SIL];23-23,978-978[UP3]	.(((((((((((..((((.((((&)))).))))..))))))))))).	CGACCGGCCGACGACGAUCGAUG&CGUUAGUCGGUGUUGGUCGGUCA	2	1
BdiBd21-3.3G0070400.1:992	ID17899	BdiBd21-3.3G0070400.1	983	1001	992	-40.3	-29.4	0.729529	7	1-4,1001-998;6-7,996-995;9-19,993-983	5-5,997-997[SIL];8-8,994-994[SIL]	(((((((((((.((.((((&)))).)).)))))))))))	GGCCGACGACGAUCGAUGC&GCGUGGACUGUUGUCGGCC	3	0.999999
BdiBd21-3.3G0070700.1:174	ID13387	BdiBd21-3.3G0070700.1	165	183	174	-45.5	-36	0.791209	4.5	2-5,182-179;7-19,177-165	1-1,183-183[UP5];6-6,178-178[SIL]	(((((((((((((.((((.&.)))).)))))))))))))	CGUCGCCUCCUCCUCCGCC&CGUGGCGGAGGAGGCGGCG	2	1
BdiBd21-3.3G0071100.1:1154	ID10322	BdiBd21-3.3G0071100.1	1145	1164	1154	-40.4	-27.5	0.680693	6.5	1-2,1164-1163;3-8,1161-1156;10-19,1154-1145	x-x,1162-1162[BULt];9-9,1155-1155[SIL]	((((((((((.((((((.((&))-)))))).))))))))))	GGCUGUUCAGAGUUUGGAGG&CC-CCGAGCGCUGAACAGUC	2	0.996629
BdiBd21-3.3G0071100.1:767	ID4797	BdiBd21-3.3G0071100.1	753	776	767	-35.4	-25.4	0.717514	7.5	2-11,775-766;13-18,763-758;19-21,755-753	1-1,776-776[UP5];12-12,765-764[AILt];x-x,757-756[BULt]	(((..((((((..((((((((((.&.))))))))))-.))))))--)))	CCAUCAGAGUUCACACCUCUGACA&AGUCAGAGGUG-AAAUUCU--UGG	3	0.426388
BdiBd21-3.3G0071300.1:1181	ID9177	BdiBd21-3.3G0071300.1	1172	1190	1181	-34.5	-22.5	0.652174	7	1-14,1190-1177	15-19,1176-1172[UP3]	.....((((((((((((((&)))))))))))))).....	ACUGCUUCUCUCGACGGUG&CAUCGUCGAGAGGGAAACA	3	0.999989
BdiBd21-3.3G0071400.1:1240	ID9197	BdiBd21-3.3G0071400.1	1231	1249	1240	-35.6	-25.6	0.719101	8	1-8,1249-1242;10-10,1240-1240;13-19,1237-1231	9-9,1241-1241[SIL];11-12,1239-1238[SIL]	(((((((..(.((((((((&)))))))).)..)))))))	GGGAACCUACCGCUGGAUG&CAUCUAGUAGCUGGUUCCC	3	0.990692
BdiBd21-3.3G0071400.1:1254	ID6697	BdiBd21-3.3G0071400.1	1243	1263	1254	-30.1	-21.5	0.714286	8	1-5,1263-1259;7-18,1257-1246	6-6,1258-1258[SIL];19-21,1245-1243[UP3]	...((((((((((((.(((((&))))).))))))))))))...	CUGGAUGGCACCGGAAAUGAU&AUUAUCUCUGGUGCUAUUAUU	3	0.999817
BdiBd21-3.3G0071400.1:1299	ID10718	BdiBd21-3.3G0071400.1	1290	1308	1299	-38.3	-26.4	0.689295	4.5	1-12,1308-1297;14-20,1296-1290	13-13,x-x[BULq]	(((((((-((((((((((((&)))))))))))).)))))))	UUGACGU-CUAUAGCUUUGG&CCGAAGCUGUGGGAUGUCAA	2	0.999553
BdiBd21-3.3G0071400.1:1373	ID21052	BdiBd21-3.3G0071400.1	1364	1382	1373	-42.3	-28.7	0.678487	5	1-9,1382-1374;11-16,1372-1367;18-19,1365-1364	10-10,1373-1373[SIL];17-17,1366-1366[SIL]	((.((((((.(((((((((&))))))))).)))))).))	GUUCAGGCGGCGUUUGCUG&UAGCAAGCGGCGCCUGCGC	2	1
BdiBd21-3.3G0071400.1:1376	ID4278	BdiBd21-3.3G0071400.1	1367	1384	1376	-40.7	-27.7	0.68059	5	1-3,1384-1382;5-12,1381-1374;14-19,1372-1367	4-4,x-x[BULq];13-13,1373-1373[SIL]	((((((.((((((((-(((&))).)))))))).))))))	CAGGCGGCGUUUGCU-GUU&AGCUAGCAAGCGGCGCCUG	2	1
BdiBd21-3.3G0071400.1:1377	ID1337	BdiBd21-3.3G0071400.1	1367	1385	1377	-41.6	-28	0.673077	6	2-4,1384-1382;6-13,1381-1374;15-20,1372-1367	1-1,1385-1385[UP5];5-5,x-x[BULq];14-14,1373-1373[SIL]	((((((.((((((((-(((.&.))).)))))))).))))))	CAGGCGGCGUUUGCU-GUUG&AAGCUAGCAAGCGGCGCCUG	3	1
BdiBd21-3.3G0071400.1:1397	ID14711	BdiBd21-3.3G0071400.1	1388	1406	1397	-39.6	-27.4	0.691919	6.5	1-3,1406-1404;6-17,1401-1390	4-5,1403-1402[SIL];18-19,1389-1388[UP3]	..((((((((((((..(((&)))..))))))))))))..	AAUAAGGGCGCUCGUCCAG&CUGAUCGAGCGCCCUUGCG	3	0.999997
BdiBd21-3.3G0071400.1:1398	ID23625	BdiBd21-3.3G0071400.1	1389	1407	1398	-43.4	-28.9	0.665899	7	2-14,1406-1394	1-1,1407-1407[UP5];15-19,1393-1389[UP3]	.....(((((((((((((.&.))))))))))))).....	AUAAGGGCGCUCGUCCAGU&UCUGGGCGAGCGCCAUGCC	2	1
BdiBd21-3.3G0071400.1:1465	ID6679	BdiBd21-3.3G0071400.1	1456	1474	1465	-33	-23.9	0.724242	6.5	2-11,1473-1464;14-16,1461-1459;18-19,1457-1456	1-1,1474-1474[UP5];12-13,1463-1462[SIL];17-17,1458-1458[SIL]	((.(((..((((((((((.&.))))))))))..))).))	UUGGGAUGCGAACCCUGAA&AUUAGGGUUCGAUUCCGGA	3	0.989048
BdiBd21-3.3G0071400.1:1466	ID2047	BdiBd21-3.3G0071400.1	1456	1475	1466	-32	-22.9	0.715625	7.5	3-12,1473-1464;13-19,1462-1456	1-2,1475-1474[UP5];x-x,1463-1463[BULt]	(((((((.((((((((((..&..))))))))))-)))))))	UUGGGAUGCGAACCCUGAAG&AAUUAGGGUUCG-AUUCCGG	2	0.997984
BdiBd21-3.3G0071400.1:1467	ID16328	BdiBd21-3.3G0071400.1	1458	1476	1467	-31.6	-22.7	0.718354	9	4-13,1473-1464;16-18,1461-1459	1-3,1476-1474[UP5];14-15,1463-1462[SIL];19-19,1458-1458[UP3]	.(((..((((((((((...&...))))))))))..))).	GGGAUGCGAACCCUGAAGU&GAAUUAGGGUUCGAUUCCG	3	0.925933
BdiBd21-3.3G0071400.1:1469	ID16620	BdiBd21-3.3G0071400.1	1459	1478	1469	-33.7	-22.1	0.655786	12	6-15,1473-1464;18-20,1461-1459	1-5,1478-1474[UP5];16-17,1463-1462[SIL]	(((..((((((((((.....&.....))))))))))..)))	GGAUGCGAACCCUGAAGUCC&GAGAAUUAGGGUUCGAUUCC	3	0.997501
BdiBd21-3.3G0071400.1:1470	ID18239	BdiBd21-3.3G0071400.1	1459	1478	1470	-37	-25.6	0.691892	9	1-3,1478-1476;7-16,1473-1464;19-21,1461-1459	4-6,1475-1474[AILq];17-18,1463-1462[SIL]	(((..((((((((((..-(((&)))...))))))))))..)))	GGAUGCGAACCCUGAAG-UCC&GGAGAAUUAGGGUUCGAUUCC	2	0.698714
BdiBd21-3.3G0071400.1:1471	ID12836	BdiBd21-3.3G0071400.1	1459	1479	1471	-39.4	-27.1	0.687817	9	1-4,1479-1476;8-17,1473-1464;20-22,1461-1459	5-7,1475-1474[AILq];18-19,1463-1462[SIL]	(((..((((((((((..-((((&))))...))))))))))..)))	GGAUGCGAACCCUGAAG-UCCG&CGGAGAAUUAGGGUUCGAUUCC	2	0.659479
BdiBd21-3.3G0071400.1:1472	ID3098	BdiBd21-3.3G0071400.1	1459	1480	1472	-41.1	-27.7	0.673966	10	2-5,1479-1476;9-18,1473-1464;21-23,1461-1459	1-1,1480-1480[UP5];6-8,1475-1474[AILq];19-20,1463-1462[SIL]	(((..((((((((((..-((((.&.))))...))))))))))..)))	GGAUGCGAACCCUGAAG-UCCGC&ACGGAGAAUUAGGGUUCGAUUCC	3	0.568497
BdiBd21-3.3G0071400.1:1555	ID18843	BdiBd21-3.3G0071400.1	1546	1564	1555	-35.5	-25	0.704225	8	1-3,1564-1562;5-15,1560-1550	4-4,1561-1561[SIL];16-19,1549-1546[UP3]	....(((((((((((.(((&))).)))))))))))....	UAAAGCACGCUUCCGCUGC&GUAACGGAGGCGUGCAAAG	3	0.995209
BdiBd21-3.3G0071400.2:1224	ID9197	BdiBd21-3.3G0071400.2	1215	1233	1224	-35.6	-25.6	0.719101	8	1-8,1233-1226;10-10,1224-1224;13-19,1221-1215	9-9,1225-1225[SIL];11-12,1223-1222[SIL]	(((((((..(.((((((((&)))))))).)..)))))))	GGGAACCUACCGCUGGAUG&CAUCUAGUAGCUGGUUCCC	3	0.992405
BdiBd21-3.3G0071400.2:1238	ID6697	BdiBd21-3.3G0071400.2	1227	1247	1238	-30.1	-21.5	0.714286	8	1-5,1247-1243;7-18,1241-1230	6-6,1242-1242[SIL];19-21,1229-1227[UP3]	...((((((((((((.(((((&))))).))))))))))))...	CUGGAUGGCACCGGAAAUGAU&AUUAUCUCUGGUGCUAUUAUU	3	0.999754
BdiBd21-3.3G0071400.2:1283	ID10718	BdiBd21-3.3G0071400.2	1274	1292	1283	-38.3	-26.4	0.689295	4.5	1-12,1292-1281;14-20,1280-1274	13-13,x-x[BULq]	(((((((-((((((((((((&)))))))))))).)))))))	UUGACGU-CUAUAGCUUUGG&CCGAAGCUGUGGGAUGUCAA	2	0.999378
BdiBd21-3.3G0071400.2:1357	ID21052	BdiBd21-3.3G0071400.2	1348	1366	1357	-42.3	-28.7	0.678487	5	1-9,1366-1358;11-16,1356-1351;18-19,1349-1348	10-10,1357-1357[SIL];17-17,1350-1350[SIL]	((.((((((.(((((((((&))))))))).)))))).))	GUUCAGGCGGCGUUUGCUG&UAGCAAGCGGCGCCUGCGC	2	1
BdiBd21-3.3G0071400.2:1360	ID4278	BdiBd21-3.3G0071400.2	1351	1368	1360	-40.7	-27.7	0.68059	5	1-3,1368-1366;5-12,1365-1358;14-19,1356-1351	4-4,x-x[BULq];13-13,1357-1357[SIL]	((((((.((((((((-(((&))).)))))))).))))))	CAGGCGGCGUUUGCU-GUU&AGCUAGCAAGCGGCGCCUG	2	1
BdiBd21-3.3G0071400.2:1361	ID1337	BdiBd21-3.3G0071400.2	1351	1369	1361	-41.6	-28	0.673077	6	2-4,1368-1366;6-13,1365-1358;15-20,1356-1351	1-1,1369-1369[UP5];5-5,x-x[BULq];14-14,1357-1357[SIL]	((((((.((((((((-(((.&.))).)))))))).))))))	CAGGCGGCGUUUGCU-GUUG&AAGCUAGCAAGCGGCGCCUG	3	1
BdiBd21-3.3G0071400.2:1381	ID14711	BdiBd21-3.3G0071400.2	1372	1390	1381	-39.6	-27.4	0.691919	6.5	1-3,1390-1388;6-17,1385-1374	4-5,1387-1386[SIL];18-19,1373-1372[UP3]	..((((((((((((..(((&)))..))))))))))))..	AAUAAGGGCGCUCGUCCAG&CUGAUCGAGCGCCCUUGCG	3	0.999996
BdiBd21-3.3G0071400.2:1382	ID23625	BdiBd21-3.3G0071400.2	1373	1391	1382	-43.4	-28.9	0.665899	7	2-14,1390-1378	1-1,1391-1391[UP5];15-19,1377-1373[UP3]	.....(((((((((((((.&.))))))))))))).....	AUAAGGGCGCUCGUCCAGU&UCUGGGCGAGCGCCAUGCC	2	1
BdiBd21-3.3G0071400.2:1383	ID8423	BdiBd21-3.3G0071400.2	1374	1392	1383	-38.1	-28.9	0.75853	5.5	2-5,1391-1388;8-19,1385-1374	1-1,1392-1392[UP5];6-7,1387-1386[SIL]	((((((((((((..((((.&.))))..))))))))))))	UAAGGGCGCUCGUCCAGUA&CACUGAUCGAGCGCCCUUG	3	0.456663
BdiBd21-3.3G0071400.2:1449	ID6679	BdiBd21-3.3G0071400.2	1440	1458	1449	-33	-23.9	0.724242	6.5	2-11,1457-1448;14-16,1445-1443;18-19,1441-1440	1-1,1458-1458[UP5];12-13,1447-1446[SIL];17-17,1442-1442[SIL]	((.(((..((((((((((.&.))))))))))..))).))	UUGGGAUGCGAACCCUGAA&AUUAGGGUUCGAUUCCGGA	3	0.989626
BdiBd21-3.3G0071400.2:1450	ID2047	BdiBd21-3.3G0071400.2	1440	1459	1450	-32	-22.9	0.715625	7.5	3-12,1457-1448;13-19,1446-1440	1-2,1459-1458[UP5];x-x,1447-1447[BULt]	(((((((.((((((((((..&..))))))))))-)))))))	UUGGGAUGCGAACCCUGAAG&AAUUAGGGUUCG-AUUCCGG	2	0.997693
BdiBd21-3.3G0071400.2:1451	ID16328	BdiBd21-3.3G0071400.2	1442	1460	1451	-31.6	-22.7	0.718354	9	4-13,1457-1448;16-18,1445-1443	1-3,1460-1458[UP5];14-15,1447-1446[SIL];19-19,1442-1442[UP3]	.(((..((((((((((...&...))))))))))..))).	GGGAUGCGAACCCUGAAGU&GAAUUAGGGUUCGAUUCCG	2	0.905831
BdiBd21-3.3G0071400.2:1453	ID16620	BdiBd21-3.3G0071400.2	1443	1462	1453	-33.7	-22.1	0.655786	12	6-15,1457-1448;18-20,1445-1443	1-5,1462-1458[UP5];16-17,1447-1446[SIL]	(((..((((((((((.....&.....))))))))))..)))	GGAUGCGAACCCUGAAGUCC&GAGAAUUAGGGUUCGAUUCC	3	0.996979
BdiBd21-3.3G0071400.2:1454	ID18239	BdiBd21-3.3G0071400.2	1443	1462	1454	-37	-25.6	0.691892	9	1-3,1462-1460;7-16,1457-1448;19-21,1445-1443	4-6,1459-1458[AILq];17-18,1447-1446[SIL]	(((..((((((((((..-(((&)))...))))))))))..)))	GGAUGCGAACCCUGAAG-UCC&GGAGAAUUAGGGUUCGAUUCC	2	0.709578
BdiBd21-3.3G0071400.2:1455	ID12836	BdiBd21-3.3G0071400.2	1443	1463	1455	-39.4	-27.1	0.687817	9	1-4,1463-1460;8-17,1457-1448;20-22,1445-1443	5-7,1459-1458[AILq];18-19,1447-1446[SIL]	(((..((((((((((..-((((&))))...))))))))))..)))	GGAUGCGAACCCUGAAG-UCCG&CGGAGAAUUAGGGUUCGAUUCC	2	0.651039
BdiBd21-3.3G0071400.2:1456	ID3098	BdiBd21-3.3G0071400.2	1443	1464	1456	-41.1	-27.7	0.673966	10	2-5,1463-1460;9-18,1457-1448;21-23,1445-1443	1-1,1464-1464[UP5];6-8,1459-1458[AILq];19-20,1447-1446[SIL]	(((..((((((((((..-((((.&.))))...))))))))))..)))	GGAUGCGAACCCUGAAG-UCCGC&ACGGAGAAUUAGGGUUCGAUUCC	3	0.580039
BdiBd21-3.3G0071800.1:507	ID10108	BdiBd21-3.3G0071800.1	498	516	507	-36.4	-24	0.659341	8	1-4,516-513;6-10,511-507;12-17,506-501;18-19,499-498	5-5,512-512[SIL];11-11,x-x[BULq];x-x,500-500[BULt]	((.((((((-(((((.((((&)))).))))).))))))-))	GGCAACGGC-UGGCUCGUGG&CCAUUGGCUAAGCCGUU-CC	3	1
BdiBd21-3.3G0071800.1:536	ID27974	BdiBd21-3.3G0071800.1	526	545	536	-35.8	-23.4	0.653631	8	1-10,545-536;12-15,534-531;16-18,529-527	11-11,535-535[SIL];x-x,530-530[BULt];19-19,526-526[UP3]	.(((.((((.((((((((((&)))))))))).))))-))).	AGGCGCCGGCCAGGAGCAGG&UUUGCUUCUGCUUGG-GCCA	3	1
BdiBd21-3.3G0071800.1:539	ID17785	BdiBd21-3.3G0071800.1	530	547	539	-40.6	-27.3	0.672414	8	1-2,547-546;5-7,543-541;9-17,540-532	3-4,545-544[SIL];8-8,x-x[BULq];18-19,531-530[UP3]	..(((((((((-(((..((&))..))).)))))))))..	GCCGGCCAGGA-GCAGGGC&GCGAUGCGUCCUGGCCGUA	3	1
BdiBd21-3.3G0071800.1:586	ID9998	BdiBd21-3.3G0071800.1	574	595	586	-35.2	-25.58	0.726705	6.5	1-13,595-583;16-20,578-574	14-15,582-579[AILt]	(((((....(((((((((((((&)))))))))))))--..)))))	UGUGUACCAAGAGGCUCGAUGG&CCAUCGAGUCUUU--GAACGCA	3	0.755817
BdiBd21-3.3G0071800.1:593	ID16600	BdiBd21-3.3G0071800.1	583	602	593	-32.5	-21.2	0.652308	9.5	4-14,599-589;16-19,587-584	1-3,602-600[UP5];15-15,588-588[SIL];20-20,583-583[UP3]	.((((.(((((((((((...&...))))))))))).)))).	AGAGGCUCGAUGGGCUUGAU&GAGAAGUCCAUUGAACCUUA	3	0.999788
BdiBd21-3.3G0071800.1:697	ID14701	BdiBd21-3.3G0071800.1	687	706	697	-35.8	-27.4	0.765363	6	1-9,706-698;12-13,695-694;14-19,692-687	10-11,697-696[SIL];x-x,693-693[BULt]	((((((.((..(((((((((&)))))))))..))-))))))	UGUGGAUCAGAAGCCCUCAG&CUGAGGGUUCAUG-UCCACA	3	0.556638
BdiBd21-3.3G0071800.1:729	ID20993	BdiBd21-3.3G0071800.1	720	738	729	-35.6	-25.4	0.713483	6.5	1-10,738-729;12-15,727-724;17-18,723-722	11-11,728-728[SIL];16-16,x-x[BULq];19-20,721-720[UP3]	..((-((((.((((((((((&)))))))))).)))).))..	UCGG-CCUCGCAGUGCUCUG&UAGAGCAUUGAGAGGACCUU	3	0.912848
BdiBd21-3.3G0071800.1:730	ID25777	BdiBd21-3.3G0071800.1	722	739	730	-34.1	-25.2	0.739003	6	2-11,738-729;13-16,727-724;18-19,723-722	1-1,739-739[UP5];12-12,728-728[SIL];17-17,x-x[BULq]	((-((((.((((((((((.&.)))))))))).)))).))	GG-CCUCGCAGUGCUCUGC&UUAGAGCAUUGAGAGGACC	3	0.786773
BdiBd21-3.3G0071800.1:805	ID6887	BdiBd21-3.3G0071800.1	795	815	805	-35.4	-23.2	0.655367	6.5	1-6,815-810;8-12,807-803;14-20,802-796	7-7,809-808[AILt];13-13,x-x[BULq];21-21,795-795[UP3]	.(((((((-(((((..((((((&))))))-.))))).))))))).	GUCGUCAA-GCUGCUCCUCAAU&AUUGAG-UGCAGCGUUGAUGAA	3	1
BdiBd21-3.3G0072200.1:1148	ID3867	BdiBd21-3.3G0072200.1	1139	1157	1148	-37.1	-24.9	0.671159	10	4-15,1154-1143	1-3,1157-1155[UP5];16-19,1142-1139[UP3]	....((((((((((((...&...))))))))))))....	GCUCGCCGAUGCAGAGCAU&AGACUCUGCGUCGGCAACA	3	1
BdiBd21-3.3G0072200.1:1161	ID5298	BdiBd21-3.3G0072200.1	1151	1171	1161	-36.7	-25.5	0.694823	11	5-7,1167-1165;8-19,1163-1152	1-4,1171-1168[UP5];x-x,1164-1164[BULt];20-20,1151-1151[UP3]	.((((((((((((.(((....&....)))-)))))))))))).	AGAGCAUGGCCAGCCUCGAGA&AUAGGAG-CUGGCCAUGUUUG	3	1
BdiBd21-3.3G0072200.1:1162	ID21507	BdiBd21-3.3G0072200.1	1151	1172	1162	-38	-25.5	0.671053	13	6-8,1167-1165;9-20,1163-1152	1-5,1172-1168[UP5];x-x,1164-1164[BULt];21-21,1151-1151[UP3]	.((((((((((((.(((.....&.....)))-)))))))))))).	AGAGCAUGGCCAGCCUCGAGAG&UAUAGGAG-CUGGCCAUGUUUG	3	1
BdiBd21-3.3G0072200.1:1163	ID13947	BdiBd21-3.3G0072200.1	1154	1173	1163	-36.2	-23.6	0.651934	13.5	7-9,1167-1165;10-19,1163-1154	1-6,1173-1168[UP5];x-x,1164-1164[BULt]	((((((((((.(((......&......)))-))))))))))	GCAUGGCCAGCCUCGAGAGC&CUAUAGGAG-CUGGCCAUGU	3	1
BdiBd21-3.3G0072200.1:1178	ID11070	BdiBd21-3.3G0072200.1	1169	1191	1178	-44.2	-30.7	0.69457	11	1-9,1191-1183;10-13,1178-1175;15-18,1173-1170	x-x,1182-1179[BULt];14-14,1174-1174[SIL];19-19,1169-1169[UP3]	.((((.((((....(((((((((&)))))))))----)))).)))).	AGAGCCUCGAUCACGGUGGCCGG&CCGGCCGCC----UCGAAGCUCC	2	1
BdiBd21-3.3G0072200.1:1192	ID12263	BdiBd21-3.3G0072200.1	1183	1204	1192	-47.1	-35.1	0.745223	9.5	1-2,1204-1203;4-6,1200-1198;7-19,1195-1183	3-3,1202-1201[AILt];x-x,1197-1196[BULt]	(((((((((((((..(((..((&))-.)))--)))))))))))))	GGUGGCCGGAUGCCCGGCGGCG&CG-AGCC--GCGUCCGGCCGCC	2	1
BdiBd21-3.3G0072200.1:1195	ID18060	BdiBd21-3.3G0072200.1	1186	1203	1195	-42.1	-30.8	0.731591	6	1-8,1203-1196;10-14,1195-1191;17-19,1188-1186	9-9,x-x[BULq];15-16,1190-1189[SIL]	(((..(((((-((((((((&)))))))).)))))..)))	GGCCGGAUGC-CCGGCGGC&GCUGCCGGCGUAUCGUGCC	2	1
BdiBd21-3.3G0072200.1:1199	ID12488	BdiBd21-3.3G0072200.1	1190	1207	1199	-42.5	-28.3	0.665882	8	1-3,1207-1205;5-10,1204-1199;13-19,1196-1190	4-4,x-x[BULq];11-12,1198-1197[SIL]	(((((((..((((((-(((&))).))))))..)))))))	GGAUGCCCGGCGGCG-GCG&CGCACGUCGCGCGGUGUCC	2	1
BdiBd21-3.3G0072200.1:1205	ID10356	BdiBd21-3.3G0072200.1	1195	1217	1205	-47.1	-31.5	0.66879	11.5	1-5,1217-1213;6-7,1209-1208;9-19,1206-1196	x-x,1212-1210[BULt];8-8,1207-1207[SIL];20-20,1195-1195[UP3]	.(((((((((((.((...(((((&)))))---)).))))))))))).	CCCGGCGGCGGCGACGUCUGGGG&CCCCG---GUGGCCGUCGUUGGC	3	1
BdiBd21-3.3G0072200.1:1207	ID11528	BdiBd21-3.3G0072200.1	1198	1217	1207	-42.2	-27.7	0.656398	6.5	1-8,1217-1210;9-12,1208-1205;15-19,1202-1198	x-x,1209-1209[BULt];13-14,1204-1203[SIL]	(((((..((((.((((((((&))))))))-))))..)))))	GGCGGCGGCGACGUCUGGGG&CCUCGGAC-UCGCACUCGCC	3	1
BdiBd21-3.3G0072200.1:1209	ID17451	BdiBd21-3.3G0072200.1	1198	1218	1209	-49.9	-34	0.681363	6.5	1-4,1218-1215;6-9,1213-1210;11-12,1208-1207;14-22,1206-1198	5-5,1214-1214[SIL];10-10,1209-1209[SIL];13-13,x-x[BULq]	(((((((((-((.((((.((((&)))).)))).)).)))))))))	GGCGGCGGC-GACGUCUGGGGC&GCCCAAGAUCUCCGUCGCCGCC	3	1
BdiBd21-3.3G0072200.1:1213	ID22616	BdiBd21-3.3G0072200.1	1189	1222	1213	-54.9	-35.7	0.650273	21	2-10,1221-1213;11-16,1204-1199;18-20,1198-1196;21-25,1193-1189	1-1,1222-1222[UP5];x-x,1212-1205[BULt];17-17,x-x[BULq];x-x,1195-1194[BULt]	(((((..(((-((((((........(((((((((.&.)))))))))--------)))))).)))--)))))	CGGAUGCCCG-GCGGCGGCGACGUCUGGGGCUGGG&UCCAGCCCCA--------CGUCGCACGG--AUUCG	2	0.830527
BdiBd21-3.3G0072200.1:1214	ID5641	BdiBd21-3.3G0072200.1	1203	1223	1214	-43.5	-32.9	0.756322	8	3-10,1221-1214;11-17,1211-1205;19-20,1204-1203	1-2,1223-1222[UP5];x-x,1213-1212[BULt];18-18,x-x[BULq]	((-(((((((..((((((((..&..))))))))--))))))).))	CG-GCGACGUCUGGGGCUGGGA&AUCCAGCCCC--ACGUCGCACG	3	0.643088
BdiBd21-3.3G0072200.1:1217	ID16691	BdiBd21-3.3G0072200.1	1203	1226	1217	-48.5	-34.7	0.715464	7	1-3,1226-1224;5-13,1222-1214;14-20,1211-1205	4-4,1223-1223[SIL];x-x,1213-1212[BULt];21-22,1204-1203[UP3]	..(((((((..(((((((((.(((&))).)))))))))--)))))))..	CGGCGACGUCUGGGGCUGGGACUC&GAGAUCCAGCCCC--ACGUCGCAC	3	0.394425
BdiBd21-3.3G0072200.1:1228	ID15885	BdiBd21-3.3G0072200.1	1219	1237	1228	-40.2	-27.6	0.686567	6.5	1-1,1237-1237;3-8,1235-1230;11-19,1227-1219	2-2,1236-1236[SIL];9-10,1229-1228[SIL]	(((((((((..((((((.(&).))))))..)))))))))	UGGGACUCCAACUCCAACG&CUUUGGAGGAGGGGUCCCA	3	1
BdiBd21-3.3G0072400.1:229	ID8833	BdiBd21-3.3G0072400.1	218	239	229	-43.2	-30.2	0.699074	8	1-8,239-232;10-17,229-222;19-21,220-218	9-9,231-230[AILt];18-18,221-221[SIL]	(((.((((((((..((((((((&))))))))-.)))))))).)))	GGCUACGUCCGCAAGGUCUCUG&CAGGGAUC-GGCGGAUGUUGCU	2	0.996047
BdiBd21-3.3G0072400.2:229	ID8833	BdiBd21-3.3G0072400.2	218	239	229	-43.2	-30.2	0.699074	8	1-8,239-232;10-17,229-222;19-21,220-218	9-9,231-230[AILt];18-18,221-221[SIL]	(((.((((((((..((((((((&))))))))-.)))))))).)))	GGCUACGUCCGCAAGGUCUCUG&CAGGGAUC-GGCGGAUGUUGCU	2	0.99675
BdiBd21-3.3G0072700.1:419	ID17869	BdiBd21-3.3G0072700.1	408	429	419	-35.3	-25.42	0.720113	12.5	1-6,429-424;10-19,419-410	7-9,423-420[AILt];20-21,409-408[UP3]	..((((((((((....((((((&))))))-...))))))))))..	CGGCCACUAGAUCCGGACCCGC&GCGGGU-AUAGUUUAGUGGUAA	2	0.920663
BdiBd21-3.3G0073000.1:117	ID7683	BdiBd21-3.3G0073000.1	105	126	117	-44.6	-29.2	0.654709	10	4-9,123-118;11-17,116-110;19-21,107-105	1-3,126-124[UP5];10-10,117-117[SIL];18-18,109-108[AILt]	(((..(((((((.((((((...&...)))))).)))))))-.)))	CGACUUCCCCGCCGUCUCCCUC&CAAGGAGGCAGCGGGGA-UUCG	2	1
BdiBd21-3.3G0073000.1:1416	ID6718	BdiBd21-3.3G0073000.1	1405	1425	1416	-28.6	-18.8	0.657343	11	2-5,1424-1421;7-12,1419-1414;13-18,1411-1406	1-1,1425-1425[UP5];6-6,1420-1420[SIL];x-x,1413-1412[BULt];19-19,1405-1405[UP3]	.((((((..((((((.((((.&.)))).))))))--)))))).	ACGCGAAAUAUGGGUGGUGAG&AUUAUGAUCCAU--UUCGCGA	2	1
BdiBd21-3.3G0073000.1:569	ID11489	BdiBd21-3.3G0073000.1	557	578	569	-44.3	-30.3	0.683973	8	1-3,578-576;6-13,573-566;14-19,562-557	4-5,575-574[SIL];x-x,565-563[BULt]	((((((...((((((((..(((&)))..))))))))---))))))	GGCGCCCAAGCACUCUCUCGGG&CCUCCGAGAGUGC---GGCGCC	2	1
BdiBd21-3.3G0073200.1:1019	ID11132	BdiBd21-3.3G0073200.1	1010	1029	1019	-47.9	-31.8	0.663883	7.5	1-2,1029-1028;3-6,1026-1023;8-9,1022-1021;10-16,1019-1013;18-19,1011-1010	x-x,1027-1027[BULt];7-7,x-x[BULq];x-x,1020-1020[BULt];17-17,1012-1012[SIL]	((.(((((((.((-((((.((&))-)))).))-))))))).))	GGGGGGCCGGACC-ACCCAGG&CC-GGGUCGG-CCGGUCCGCC	3	1
BdiBd21-3.3G0073200.1:1072	ID19010	BdiBd21-3.3G0073200.1	1062	1084	1072	-39.2	-27	0.688776	12	1-9,1084-1076;10-16,1072-1066	x-x,1075-1073[BULt];17-20,1065-1062[UP3]	....(((((((...(((((((((&)))))))))---)))))))....	GACCCCACCGCGUGCACCGCUAC&GUAGUGGUG---GUGGUGGUAGU	3	1
BdiBd21-3.3G0073200.1:667	ID13126	BdiBd21-3.3G0073200.1	657	675	667	-52.2	-39.5	0.756705	5	1-8,675-668;10-17,667-660;20-22,659-657	9-9,x-x[BULq];18-19,x-x[BULq]	(((--((((((((-((((((((&)))))))).))))))))..)))	GCC--GCGGCGCG-GGGUGCCG&CGGUACCCGCGCGCCGCAAGGC	3	0.591272
BdiBd21-3.3G0073700.1:742	ID21071	BdiBd21-3.3G0073700.1	730	751	742	-31.6	-20.68	0.65443	12.5	3-10,749-742;13-20,737-730	1-2,751-750[UP5];11-12,741-738[AILt]	((((((((....((((((((..&..))))))))--..))))))))	UGUGAUGUCUUCUCCCAUGUCU&UAGCAUGGGA--UAACAUCAUA	2	0.999524
BdiBd21-3.3G0073900.1:3999	ID44	BdiBd21-3.3G0073900.1	3989	4008	3999	-30.3	-19.9	0.656766	12	5-14,4004-3995;17-20,3992-3989	1-4,4008-4005[UP5];15-16,3994-3993[SIL]	((((..((((((((((....&....))))))))))..))))	UGGAAGCUCGCUAGUGAACA&AAAACAUUGGUGAGAAUCCA	3	0.999882
BdiBd21-3.3G0074100.1:490	ID17152	BdiBd21-3.3G0074100.1	478	499	490	-38.1	-25.4	0.666667	11.5	4-8,496-492;10-12,490-488;13-20,486-479	1-3,499-497[UP5];9-9,491-491[SIL];x-x,487-487[BULt];21-21,478-478[UP3]	.((((((((.(((.(((((...&...))))).)))-)))))))).	GGCGGGCGCGCAAGAACAGGAG&GAUUUGUUGUUG-GCGCUCGCA	2	1
BdiBd21-3.3G0074600.1:1270	ID11490	BdiBd21-3.3G0074600.1	1259	1279	1270	-50.5	-34.7	0.687129	7.5	2-8,1278-1272;11-20,1269-1260	1-1,1279-1279[UP5];9-10,1271-1270[SIL];21-21,1259-1259[UP3]	.((((((((((..(((((((.&.)))))))..)))))))))).	CGGUGGUGCGCAACGCGGAGC&CCUCCGCGAGGCGCGCUGCCU	3	1
BdiBd21-3.3G0074600.1:1340	ID11233	BdiBd21-3.3G0074600.1	1326	1349	1340	-39.8	-27.4	0.688442	9	1-4,1349-1346;6-17,1344-1333;18-20,1328-1326	5-5,1345-1345[SIL];x-x,1332-1329[BULt]	(((....((((((((((((.((((&)))).))))))))))))----)))	GCCCGGGGAGAUCUGCAUCCGCGG&CCGUCGGUGCAGAUCUU----GGU	3	1
BdiBd21-3.3G0074600.1:1342	ID22962	BdiBd21-3.3G0074600.1	1330	1352	1342	-33.2	-22	0.662651	10.5	1-8,1352-1345;10-13,1342-1339;14-19,1335-1330	9-9,1344-1343[AILt];x-x,1338-1336[BULt]	((((((...((((..((((((((&))))))))-.))))---))))))	GGGGAGAUCUGCAUCCGCGGGGA&UCCUCGUG-UUGCA---UUCCUU	3	1
BdiBd21-3.3G0074600.1:1351	ID27492	BdiBd21-3.3G0074600.1	1341	1360	1351	-31.8	-23.2	0.72956	10.5	5-14,1356-1347;15-18,1345-1342	1-4,1360-1357[UP5];x-x,1346-1346[BULt];19-19,1341-1341[UP3]	.((((.((((((((((....&....))))))))))-)))).	CAUCCGCGGGGAGCAGAUCA&UUUACUGUUCCCUG-GGAUU	3	0.999084
BdiBd21-3.3G0074600.1:1450	ID26966	BdiBd21-3.3G0074600.1	1441	1460	1450	-35.3	-24	0.679887	6.5	1-3,1460-1458;4-14,1456-1446;16-17,1444-1443	x-x,1457-1457[BULt];15-15,1445-1445[SIL];18-19,1442-1441[UP3]	..((.(((((((((((.(((&)))-))))))))))).))..	UUCGUGGACGACGACGACGA&UUG-CGUCGUCGUCUUCGUC	3	1
BdiBd21-3.3G0074600.1:1511	ID6520	BdiBd21-3.3G0074600.1	1502	1521	1511	-36.3	-24.1	0.663912	10	3-6,1519-1516;7-19,1514-1502	1-2,1521-1520[UP5];x-x,1515-1515[BULt]	(((((((((((((.((((..&..))))-)))))))))))))	AGGGCUUCCAGGUGGCGCCG&AUGUGU-GCUUGGGAGUCCU	2	1
BdiBd21-3.3G0074600.1:1514	ID5319	BdiBd21-3.3G0074600.1	1505	1523	1514	-31.9	-22.3	0.69906	11.5	4-10,1520-1514;13-19,1511-1505	1-3,1523-1521[UP5];11-12,1513-1512[SIL]	(((((((..(((((((...&...)))))))..)))))))	GCUUCCAGGUGGCGCCGGC&AUAGGUGUCAAGUGGAAGU	3	0.988898
BdiBd21-3.3G0074600.1:1515	ID1758	BdiBd21-3.3G0074600.1	1505	1524	1515	-32.8	-22.3	0.679878	12.5	5-11,1520-1514;14-20,1511-1505	1-4,1524-1521[UP5];12-13,1513-1512[SIL]	(((((((..(((((((....&....)))))))..)))))))	GCUUCCAGGUGGCGCCGGCG&AAUAGGUGUCAAGUGGAAGU	3	0.993092
BdiBd21-3.3G0074600.1:1516	ID504	BdiBd21-3.3G0074600.1	1505	1525	1516	-33.7	-22.3	0.661721	13.5	6-12,1520-1514;15-21,1511-1505	1-5,1525-1521[UP5];13-14,1513-1512[SIL]	(((((((..(((((((.....&.....)))))))..)))))))	GCUUCCAGGUGGCGCCGGCGG&AAAUAGGUGUCAAGUGGAAGU	3	0.994049
BdiBd21-3.3G0074600.1:1520	ID8514	BdiBd21-3.3G0074600.1	1504	1529	1520	-41.2	-27.4	0.665049	15	5-16,1525-1514;17-20,1507-1504	1-4,1529-1526[UP5];x-x,1513-1508[BULt]	((((......((((((((((((....&....))))))))))))------))))	GGCUUCCAGGUGGCGCCGGCGGAGCU&CAGACCGCCGGUGUUA------AGCC	3	1
BdiBd21-3.3G0074600.1:1522	ID4408	BdiBd21-3.3G0074600.1	1513	1532	1522	-41.5	-29.2	0.703614	8	3-4,1530-1529;5-14,1527-1518;16-17,1516-1515	1-2,1532-1531[UP5];x-x,1528-1528[BULt];15-15,1517-1517[SIL];18-19,1514-1513[UP3]	..((.((((((((((.((..&..))-)))))))))).))..	GUGGCGCCGGCGGAGCUCGA&AGGA-CUCCGCCGGCACCUU	2	1
BdiBd21-3.3G0074600.1:1523	ID21175	BdiBd21-3.3G0074600.1	1514	1533	1523	-41.9	-29.2	0.696897	9	4-5,1530-1529;6-15,1527-1518;17-18,1516-1515	1-3,1533-1531[UP5];x-x,1528-1528[BULt];16-16,1517-1517[SIL];19-19,1514-1514[UP3]	.((.((((((((((.((...&...))-)))))))))).)).	UGGCGCCGGCGGAGCUCGAG&UAGGA-CUCCGCCGGCACCU	2	1
BdiBd21-3.3G0074600.1:1524	ID5289	BdiBd21-3.3G0074600.1	1515	1534	1524	-41.4	-28.8	0.695652	10	5-6,1530-1529;7-16,1527-1518;18-19,1516-1515	1-4,1534-1531[UP5];x-x,1528-1528[BULt];17-17,1517-1517[SIL]	((.((((((((((.((....&....))-)))))))))).))	GGCGCCGGCGGAGCUCGAGG&AUAGGA-CUCCGCCGGCACC	3	1
BdiBd21-3.3G0074600.1:1525	ID21499	BdiBd21-3.3G0074600.1	1515	1535	1525	-42.7	-28.8	0.674473	12	6-7,1530-1529;8-17,1527-1518;19-20,1516-1515	1-5,1535-1531[UP5];x-x,1528-1528[BULt];18-18,1517-1517[SIL]	((.((((((((((.((.....&.....))-)))))))))).))	GGCGCCGGCGGAGCUCGAGGC&UAUAGGA-CUCCGCCGGCACC	3	1
BdiBd21-3.3G0074600.1:1526	ID25933	BdiBd21-3.3G0074600.1	1515	1536	1526	-43.7	-28.8	0.659039	14	7-8,1530-1529;9-18,1527-1518;20-21,1516-1515	1-6,1536-1531[UP5];x-x,1528-1528[BULt];19-19,1517-1517[SIL]	((.((((((((((.((......&......))-)))))))))).))	GGCGCCGGCGGAGCUCGAGGCG&UUAUAGGA-CUCCGCCGGCACC	2	1
BdiBd21-3.3G0074600.1:1527	ID5511	BdiBd21-3.3G0074600.1	1516	1536	1527	-38.2	-25.8	0.675393	12.5	6-15,1531-1522;16-18,1520-1518	1-5,1536-1532[UP5];x-x,1521-1521[BULt];19-20,1517-1516[UP3]	..(((.((((((((((.....&.....))))))))))-)))..	GCGCCGGCGGAGCUCGAGGCG&AUCAACGAGCUCCGU-GGCAA	2	1
BdiBd21-3.3G0074600.1:1529	ID5785	BdiBd21-3.3G0074600.1	1522	1538	1529	-34.8	-24.6	0.706897	6.5	3-12,1536-1527;15-19,1526-1522	1-2,1538-1537[UP5];13-14,x-x[BULq]	(((((--((((((((((..&..))))))))))..)))))	GCGGA--GCUCGAGGCGCU&AUCGUCUCGAGCAUUCUGC	2	0.999385
BdiBd21-3.3G0074600.1:1575	ID12434	BdiBd21-3.3G0074600.1	1565	1584	1575	-41.2	-28.1	0.682039	7	1-8,1584-1577;10-14,1575-1571;16-20,1569-1565	9-9,1576-1576[SIL];15-15,1570-1570[SIL]	(((((.(((((.((((((((&)))))))).))))).)))))	AGGCCGCUGUUGUAUCAUUG&CGAUGGUAGGAUAGGGGCCU	2	0.999736
BdiBd21-3.3G0074600.1:1610	ID20731	BdiBd21-3.3G0074600.1	1597	1619	1610	-36.6	-23.8	0.650273	13	2-12,1618-1608;13-17,1603-1599	1-1,1619-1619[UP5];x-x,1607-1604[BULt];18-19,1598-1597[UP3]	..(((((....(((((((((((.&.)))))))))))----)))))..	ACCGGUGAAAUCCCUGUCGCGUU&UACGCGACGGGG----CAUUGUA	2	1
BdiBd21-3.3G0074600.1:1635	ID3934	BdiBd21-3.3G0074600.1	1626	1644	1635	-32.8	-21.7	0.661585	9	4-17,1641-1628	1-3,1644-1642[UP5];18-19,1627-1626[UP3]	..((((((((((((((...&...))))))))))))))..	GAGGAUUGACGGUUCCGAA&AGAGGAACCGUUGAUUCAC	2	0.99937
BdiBd21-3.3G0074600.1:1785	ID871	BdiBd21-3.3G0074600.1	1776	1794	1785	-36.8	-26.8	0.728261	6.5	2-12,1793-1783;15-18,1780-1777	1-1,1794-1794[UP5];13-14,1782-1781[SIL];19-19,1776-1776[UP3]	.((((..(((((((((((.&.)))))))))))..)))).	CAGGCUCGCUGCCGGCGUC&AACGCUGGCGGCAUGCUUA	2	1
BdiBd21-3.3G0074600.1:1788	ID4581	BdiBd21-3.3G0074600.1	1778	1798	1788	-38.6	-26.3	0.681347	9	2-9,1797-1790;11-14,1787-1784;16-18,1781-1779	1-1,1798-1798[UP5];10-10,1789-1788[AILt];15-15,1783-1782[AILt];19-19,1778-1778[UP3]	.(((..((((..((((((((.&.))))))))-.))))-.))).	GGCUCGCUGCCGGCGUCCCCA&AGGGGAUGC-AGCAG-AAGCA	2	0.999999
BdiBd21-3.3G0074600.1:1796	ID11994	BdiBd21-3.3G0074600.1	1786	1804	1796	-35.9	-24	0.668524	10	1-2,1804-1803;5-8,1800-1797;10-17,1796-1789	3-4,1802-1801[SIL];9-9,x-x[BULq];18-20,1788-1786[UP3]	...((((((((-((((..((&))..)))).))))))))...	GCCGGCGUCCC-CAGCGACG&CGAAGCUGUGGGAUGUCAAA	2	1
BdiBd21-3.3G0074600.1:1797	ID10717	BdiBd21-3.3G0074600.1	1788	1805	1797	-37.3	-24.4	0.654155	9	2-3,1804-1803;6-9,1800-1797;11-18,1796-1789	1-1,1805-1805[UP5];4-5,1802-1801[SIL];10-10,x-x[BULq];19-19,1788-1788[UP3]	.((((((((-((((..((.&.))..)))).)))))))).	CGGCGUCCC-CAGCGACGA&CCGAAGCUGUGGGAUGUCA	3	1
BdiBd21-3.3G0074600.1:1828	ID11086	BdiBd21-3.3G0074600.1	1820	1837	1828	-45.5	-30.1	0.661538	6.5	2-11,1836-1827;13-13,1825-1825;16-19,1823-1820	1-1,1837-1837[UP5];12-12,1826-1826[SIL];14-15,1824-1824[AILq]	((((.-(.((((((((((.&.)))))))))).)..))))	GCUAA-GGGCCGCCGCCGU&CCGGCGGUGGCGCGAUGGC	3	1
BdiBd21-3.3G0074600.1:1838	ID16821	BdiBd21-3.3G0074600.1	1825	1848	1838	-53.5	-42.3	0.790654	7	1-4,1848-1845;6-13,1842-1835;14-21,1833-1826	5-5,1844-1843[AILt];x-x,1834-1834[BULt];22-22,1825-1825[UP3]	.((((((((.((((((((..((((&))))-.))))))))-)))))))).	GGGCCGCCGCCGUCCUCCGAACUC&GAGU-AGGAGGGCG-CGGCGGCCG	2	0.846337
BdiBd21-3.3G0074600.1:1839	ID13387	BdiBd21-3.3G0074600.1	1829	1849	1839	-45.5	-31.5	0.692308	8	1-2,1849-1848;4-4,1846-1846;6-12,1843-1837;13-19,1835-1829	3-3,1847-1847[SIL];5-5,1845-1844[AILt];x-x,1836-1836[BULt]	(((((((.(((((((..(.((&)).)-.)))))))-)))))))	CGCCGCCGUCCUCCGAACUCG&CGUG-GCGGAGGA-GGCGGCG	2	1
BdiBd21-3.3G0074600.1:1840	ID6126	BdiBd21-3.3G0074600.1	1826	1850	1840	-53.8	-41.8	0.776952	8.5	3-6,1848-1845;8-15,1842-1835;16-23,1833-1826	1-2,1850-1849[UP5];7-7,1844-1843[AILt];x-x,1834-1834[BULt]	((((((((.((((((((..((((..&..))))-.))))))))-))))))))	GGCCGCCGCCGUCCUCCGAACUCGA&AUGAGU-AGGAGGGCG-CGGCGGCC	2	0.671758
BdiBd21-3.3G0074600.1:1841	ID17024	BdiBd21-3.3G0074600.1	1826	1851	1841	-56.7	-41.8	0.737213	10.5	4-7,1848-1845;9-16,1842-1835;17-24,1833-1826	1-3,1851-1849[UP5];8-8,1844-1843[AILt];x-x,1834-1834[BULt]	((((((((.((((((((..((((...&...))))-.))))))))-))))))))	GGCCGCCGCCGUCCUCCGAACUCGAU&GAUGAGU-AGGAGGGCG-CGGCGGCC	2	0.901105
BdiBd21-3.3G0074600.1:1843	ID10862	BdiBd21-3.3G0074600.1	1826	1853	1843	-62.4	-41.8	0.669872	14.5	6-9,1848-1845;11-18,1842-1835;19-26,1833-1826	1-5,1853-1849[UP5];10-10,1844-1843[AILt];x-x,1834-1834[BULt]	((((((((.((((((((..((((.....&.....))))-.))))))))-))))))))	GGCCGCCGCCGUCCUCCGAACUCGAUUU&CCGAUGAGU-AGGAGGGCG-CGGCGGCC	3	0.999994
BdiBd21-3.3G0074600.1:1924	ID15224	BdiBd21-3.3G0074600.1	1914	1939	1924	-37.8	-25.4	0.671958	16.5	1-8,1939-1932;9-11,1925-1923;12-19,1921-1914	x-x,1931-1926[BULt];x-x,1922-1922[BULt]	((((((((.(((......((((((((&))))))))------)))-))))))))	GGUCGAUCUCCAGGAAAUGGGGACAG&CUGUUCCC------UGG-GAUUGGCU	3	1
BdiBd21-3.3G0074600.1:920	ID11590	BdiBd21-3.3G0074600.1	909	929	920	-47.6	-31.98	0.671849	8	1-4,929-926;6-12,924-918;16-20,914-910	5-5,925-925[SIL];13-15,917-915[SIL];21-21,909-909[UP3]	.(((((...(((((((.((((&)))).)))))))...))))).	GCUGGCGGGGCUCCGCGCGGG&CCUGAGCGGGGCGAAGCCAGA	3	0.993802
BdiBd21-3.3G0074800.1:1947	ID27454	BdiBd21-3.3G0074800.1	1935	1957	1947	-40.8	-27.3	0.669118	7	1-7,1957-1951;8-13,1949-1944;15-18,1942-1939;20-21,1937-1936	x-x,1950-1950[BULt];14-14,1943-1943[SIL];19-19,1938-1938[SIL];22-22,1935-1935[UP3]	.((.((((.((((((.(((((((&)))))))-)))))).)))).)).	UCAGGGUCUUCAGUAUGGGUGGA&UUUACCC-UACUGAUGACCGUGC	2	0.769848
BdiBd21-3.3G0074800.1:1949	ID19906	BdiBd21-3.3G0074800.1	1934	1959	1949	-47.6	-31.1	0.653361	9	1-9,1959-1951;10-15,1949-1944;17-20,1942-1939;22-23,1937-1936	x-x,1950-1950[BULt];16-16,1943-1943[SIL];21-21,1938-1938[SIL];24-25,1935-1934[UP3]	..((.((((.((((((.(((((((((&)))))))))-)))))).)))).))..	CUCAGGGUCUUCAGUAUGGGUGGAGC&GUUUUACCC-UACUGAUGACCGUGCC	3	0.752485
BdiBd21-3.3G0074800.1:2011	ID5439	BdiBd21-3.3G0074800.1	2001	2020	2011	-33.9	-22.9	0.675516	11.5	5-17,2016-2004	1-4,2020-2017[UP5];18-20,2003-2001[UP3]	...(((((((((((((....&....)))))))))))))...	ACAUGCCAUCUCCACUGCCA&AUAUGGUGGAGAUGGUACUA	2	1
BdiBd21-3.3G0074800.1:2057	ID5359	BdiBd21-3.3G0074800.1	2048	2067	2057	-29.1	-20.2	0.694158	8	1-7,2067-2061;8-16,2059-2051;18-20,2050-2048	x-x,2060-2060[BULt];17-17,x-x[BULq]	(((-(((((((((.(((((((&)))))))-))))))))).)))	CGU-CCAUCGGGCAAAGCUGU&AUAGUUU-GUUUGAUGGUACG	2	0.99783
BdiBd21-3.3G0074800.1:2058	ID21538	BdiBd21-3.3G0074800.1	2048	2068	2058	-30.4	-20.2	0.664474	9	2-8,2067-2061;9-17,2059-2051;19-21,2050-2048	1-1,2068-2068[UP5];x-x,2060-2060[BULt];18-18,x-x[BULq]	(((-(((((((((.(((((((.&.)))))))-))))))))).)))	CGU-CCAUCGGGCAAAGCUGUU&UAUAGUUU-GUUUGAUGGUACG	3	0.999773
BdiBd21-3.3G0074800.1:2059	ID25946	BdiBd21-3.3G0074800.1	2049	2069	2059	-26.3	-17.2	0.653992	11.5	3-9,2067-2061;10-18,2059-2051	1-2,2069-2068[UP5];x-x,2060-2060[BULt];19-20,2050-2049[UP3]	..(((((((((.(((((((..&..)))))))-)))))))))..	GUCCAUCGGGCAAAGCUGUUG&UUAUAGUUU-GUUUGAUGGUA	3	1
BdiBd21-3.3G0074800.1:2098	ID10593	BdiBd21-3.3G0074800.1	2086	2107	2098	-38.9	-25.6	0.658098	10.5	1-7,2107-2101;9-10,2099-2098;11-18,2096-2089	8-8,2100-2100[SIL];x-x,2097-2097[BULt];19-21,2088-2086[UP3]	...((((((((.((.(((((((&))))))).))-))))))))...	AAAGGCAGCUAUGAGAUGGGGG&CCCUCGUGUU-UAGUUGCCACU	2	1
BdiBd21-3.3G0074800.1:2099	ID2726	BdiBd21-3.3G0074800.1	2089	2108	2099	-34.7	-25.1	0.723343	8.5	2-8,2107-2101;10-11,2099-2098;12-19,2096-2089	1-1,2108-2108[UP5];9-9,2100-2100[SIL];x-x,2097-2097[BULt]	((((((((.((.(((((((.&.))))))).))-))))))))	GGCAGCUAUGAGAUGGGGGA&ACCCUCGUGUU-UAGUUGCC	2	0.999975
BdiBd21-3.3G0074800.1:2100	ID762	BdiBd21-3.3G0074800.1	2089	2109	2100	-35.6	-25.1	0.705056	10.5	3-9,2107-2101;11-12,2099-2098;13-20,2096-2089	1-2,2109-2108[UP5];10-10,2100-2100[SIL];x-x,2097-2097[BULt]	((((((((.((.(((((((..&..))))))).))-))))))))	GGCAGCUAUGAGAUGGGGGAU&AACCCUCGUGUU-UAGUUGCC	2	0.999993
BdiBd21-3.3G0074800.1:2113	ID28391	BdiBd21-3.3G0074800.1	2103	2123	2113	-31.1	-21.1	0.678457	7.5	1-9,2123-2115;10-14,2113-2109;15-18,2107-2104	x-x,2114-2114[BULt];x-x,2108-2108[BULt];19-19,2103-2103[UP3]	.((((.(((((.(((((((((&)))))))))-)))))-)))).	GGGGGAUCUUCGUCAGGAAGA&UUUUUUUGA-GAAGG-CCCCA	2	1
BdiBd21-3.3G0074800.1:2115	ID14568	BdiBd21-3.3G0074800.1	2103	2124	2115	-36.3	-23.9	0.658402	7.5	2-10,2123-2115;11-15,2113-2109;16-19,2107-2104	1-1,2124-2124[UP5];x-x,2114-2114[BULt];x-x,2108-2108[BULt];20-20,2103-2103[UP3]	.((((.(((((.(((((((((.&.)))))))))-)))))-)))).	GGGGGAUCUUCGUCAGGAAGAA&CUCUUUUUGA-GAAGG-CCCCA	2	0.999994
BdiBd21-3.3G0074800.1:973	ID8424	BdiBd21-3.3G0074800.1	963	983	973	-41.5	-27.7	0.66747	6.5	1-3,983-981;5-7,979-977;8-20,975-963	4-4,980-980[SIL];x-x,976-976[BULt]	(((((((((((((.(((.(((&))).)))-)))))))))))))	GUGAGGGUGUUCGCAUCCGUG&CACUGAU-CGAGCGCCCUUGC	3	0.999975
BdiBd21-3.3G0074800.2:1944	ID6842	BdiBd21-3.3G0074800.2	1932	1953	1944	-33.5	-22.8	0.680597	9.5	1-11,1953-1943;12-15,1941-1938	x-x,1942-1942[BULt];16-21,1937-1932[UP3]	......((((.(((((((((((&)))))))))))-))))......	GCAGCUGCUCAGGGUCUUCAGU&AUUGAAGACCC-GAGUGAUAAA	3	0.816312
BdiBd21-3.3G0074800.2:1952	ID27454	BdiBd21-3.3G0074800.2	1940	1962	1952	-40.8	-27.3	0.669118	7	1-7,1962-1956;8-13,1954-1949;15-18,1947-1944;20-21,1942-1941	x-x,1955-1955[BULt];14-14,1948-1948[SIL];19-19,1943-1943[SIL];22-22,1940-1940[UP3]	.((.((((.((((((.(((((((&)))))))-)))))).)))).)).	UCAGGGUCUUCAGUAUGGGUGGA&UUUACCC-UACUGAUGACCGUGC	2	0.764143
BdiBd21-3.3G0074800.2:1954	ID19906	BdiBd21-3.3G0074800.2	1939	1964	1954	-47.6	-31.1	0.653361	9	1-9,1964-1956;10-15,1954-1949;17-20,1947-1944;22-23,1942-1941	x-x,1955-1955[BULt];16-16,1948-1948[SIL];21-21,1943-1943[SIL];24-25,1940-1939[UP3]	..((.((((.((((((.(((((((((&)))))))))-)))))).)))).))..	CUCAGGGUCUUCAGUAUGGGUGGAGC&GUUUUACCC-UACUGAUGACCGUGCC	3	0.738693
BdiBd21-3.3G0074800.2:2016	ID5439	BdiBd21-3.3G0074800.2	2006	2025	2016	-33.9	-22.9	0.675516	11.5	5-17,2021-2009	1-4,2025-2022[UP5];18-20,2008-2006[UP3]	...(((((((((((((....&....)))))))))))))...	ACAUGCCAUCUCCACUGCCA&AUAUGGUGGAGAUGGUACUA	2	1
BdiBd21-3.3G0074800.2:2061	ID21443	BdiBd21-3.3G0074800.2	2053	2071	2061	-28	-18.9	0.675	7.5	1-6,2071-2066;7-15,2064-2056;17-19,2055-2053	x-x,2065-2065[BULt];16-16,x-x[BULq]	(((-(((((((((.((((((&))))))-))))))))).)))	CGU-CCAUCGGGCAAAGCUG&UAGUUU-GUUUGAUGGUACG	3	1
BdiBd21-3.3G0074800.2:2062	ID5359	BdiBd21-3.3G0074800.2	2053	2072	2062	-29.1	-20.2	0.694158	8	1-7,2072-2066;8-16,2064-2056;18-20,2055-2053	x-x,2065-2065[BULt];17-17,x-x[BULq]	(((-(((((((((.(((((((&)))))))-))))))))).)))	CGU-CCAUCGGGCAAAGCUGU&AUAGUUU-GUUUGAUGGUACG	3	0.999329
BdiBd21-3.3G0074800.2:2063	ID21538	BdiBd21-3.3G0074800.2	2053	2073	2063	-30.4	-20.2	0.664474	9	2-8,2072-2066;9-17,2064-2056;19-21,2055-2053	1-1,2073-2073[UP5];x-x,2065-2065[BULt];18-18,x-x[BULq]	(((-(((((((((.(((((((.&.)))))))-))))))))).)))	CGU-CCAUCGGGCAAAGCUGUU&UAUAGUUU-GUUUGAUGGUACG	2	0.999599
BdiBd21-3.3G0074800.2:2064	ID25946	BdiBd21-3.3G0074800.2	2054	2074	2064	-26.3	-17.2	0.653992	11.5	3-9,2072-2066;10-18,2064-2056	1-2,2074-2073[UP5];x-x,2065-2065[BULt];19-20,2055-2054[UP3]	..(((((((((.(((((((..&..)))))))-)))))))))..	GUCCAUCGGGCAAAGCUGUUG&UUAUAGUUU-GUUUGAUGGUA	3	1
BdiBd21-3.3G0074800.2:2103	ID10593	BdiBd21-3.3G0074800.2	2091	2112	2103	-38.9	-25.6	0.658098	10.5	1-7,2112-2106;9-10,2104-2103;11-18,2101-2094	8-8,2105-2105[SIL];x-x,2102-2102[BULt];19-21,2093-2091[UP3]	...((((((((.((.(((((((&))))))).))-))))))))...	AAAGGCAGCUAUGAGAUGGGGG&CCCUCGUGUU-UAGUUGCCACU	3	1
BdiBd21-3.3G0074800.2:2104	ID2726	BdiBd21-3.3G0074800.2	2094	2113	2104	-34.7	-25.1	0.723343	8.5	2-8,2112-2106;10-11,2104-2103;12-19,2101-2094	1-1,2113-2113[UP5];9-9,2105-2105[SIL];x-x,2102-2102[BULt]	((((((((.((.(((((((.&.))))))).))-))))))))	GGCAGCUAUGAGAUGGGGGA&ACCCUCGUGUU-UAGUUGCC	2	0.999978
BdiBd21-3.3G0074800.2:2105	ID762	BdiBd21-3.3G0074800.2	2094	2114	2105	-35.6	-25.1	0.705056	10.5	3-9,2112-2106;11-12,2104-2103;13-20,2101-2094	1-2,2114-2113[UP5];10-10,2105-2105[SIL];x-x,2102-2102[BULt]	((((((((.((.(((((((..&..))))))).))-))))))))	GGCAGCUAUGAGAUGGGGGAU&AACCCUCGUGUU-UAGUUGCC	2	0.999994
BdiBd21-3.3G0074800.2:2118	ID28391	BdiBd21-3.3G0074800.2	2108	2128	2118	-31.1	-21.1	0.678457	7.5	1-9,2128-2120;10-14,2118-2114;15-18,2112-2109	x-x,2119-2119[BULt];x-x,2113-2113[BULt];19-19,2108-2108[UP3]	.((((.(((((.(((((((((&)))))))))-)))))-)))).	GGGGGAUCUUCGUCAGGAAGA&UUUUUUUGA-GAAGG-CCCCA	2	1
BdiBd21-3.3G0074800.2:2120	ID14568	BdiBd21-3.3G0074800.2	2108	2129	2120	-36.3	-23.9	0.658402	7.5	2-10,2128-2120;11-15,2118-2114;16-19,2112-2109	1-1,2129-2129[UP5];x-x,2119-2119[BULt];x-x,2113-2113[BULt];20-20,2108-2108[UP3]	.((((.(((((.(((((((((.&.)))))))))-)))))-)))).	GGGGGAUCUUCGUCAGGAAGAA&CUCUUUUUGA-GAAGG-CCCCA	2	0.999996
BdiBd21-3.3G0074800.2:362	ID10356	BdiBd21-3.3G0074800.2	352	371	362	-47.1	-33.4	0.70913	9	5-20,367-352	1-4,371-368[UP5]	((((((((((((((((....&....))))))))))))))))	GCCGGCGACGGUCACCCUGA&CCCCGGUGGCCGUCGUUGGC	3	1
BdiBd21-3.3G0074800.2:978	ID8424	BdiBd21-3.3G0074800.2	968	988	978	-41.5	-27.7	0.66747	6.5	1-3,988-986;5-7,984-982;8-20,980-968	4-4,985-985[SIL];x-x,981-981[BULt]	(((((((((((((.(((.(((&))).)))-)))))))))))))	GUGAGGGUGUUCGCAUCCGUG&CACUGAU-CGAGCGCCCUUGC	3	0.99997
BdiBd21-3.3G0075000.1:1039	ID8732	BdiBd21-3.3G0075000.1	1030	1047	1039	-45.6	-29.8	0.653509	7	1-8,1047-1040;11-18,1038-1031	9-10,1039-1039[AILq];19-19,1030-1030[UP3]	.((((((((.-((((((((&))))))))..)))))))).	UGUCGCCGCA-UGGUCUUG&CAGGACCGGCGCGGCGACC	3	1
BdiBd21-3.3G0075000.1:122	ID11086	BdiBd21-3.3G0075000.1	109	131	122	-45.5	-34	0.747253	6.5	1-12,131-120;14-15,118-117;16-19,112-109	13-13,119-119[SIL];x-x,116-113[BULt]	((((....((.((((((((((((&)))))))))))).))----))))	GCCGCUCUUCCCGCCGCCGCCGG&CCGGCGGUGGCGCGA----UGGC	3	1
BdiBd21-3.3G0075000.1:1485	ID25494	BdiBd21-3.3G0075000.1	1471	1494	1485	-28.5	-18.8	0.659649	19.5	6-11,1489-1484;12-19,1478-1471	1-5,1494-1490[UP5];x-x,1483-1479[BULt]	((((((((.....((((((.....&.....))))))-----))))))))	GCUAUUGCGUAUGGCACUCGUCAU&UUAAAGAGUGC-----GUAAUAGC	3	0.999714
BdiBd21-3.3G0075000.1:168	ID5280	BdiBd21-3.3G0075000.1	159	177	168	-39.3	-32.9	0.83715	7	4-14,174-164;16-19,162-159	1-3,177-175[UP5];15-15,163-163[SIL]	((((.(((((((((((...&...))))))))))).))))	GGGCGUCGACGUCGGCACA&AUAGCUGACGUCGAGGCCC	3	0.22707
BdiBd21-3.3G0075000.1:344	ID25122	BdiBd21-3.3G0075000.1	333	353	344	-35.6	-23.38	0.656742	10	3-13,351-341;16-19,336-333	1-2,353-352[UP5];14-15,340-337[AILt]	((((....(((((((((((..&..)))))))))))--..))))	GGCAAAUGUUGCCCCUGACGG&UGGUUAGGGGUGA--AAUGCC	3	1
BdiBd21-3.3G0075000.1:603	ID20047	BdiBd21-3.3G0075000.1	594	612	603	-31.3	-21.4	0.683706	10	4-7,609-606;9-16,604-597	1-3,612-610[UP5];8-8,605-605[SIL];17-19,596-594[UP3]	...((((((((.((((...&...)))).))))))))...	GCAAGAGUCUUGGCCUAUG&UAAAGGCGAAGACUCUGAA	3	0.996678
BdiBd21-3.3G0075000.1:630	ID14244	BdiBd21-3.3G0075000.1	621	640	630	-38	-24.7	0.65	9.5	4-6,637-635;7-19,633-621	1-3,640-638[UP5];x-x,634-634[BULt]	(((((((((((((.(((...&...)))-)))))))))))))	GUGGAUGGACCUUAGUGACU&CUCCGC-AAGGUUCGUCCAC	3	1
BdiBd21-3.3G0075000.1:764	ID9129	BdiBd21-3.3G0075000.1	752	773	764	-36.3	-26.7	0.735537	6	1-5,773-769;7-11,767-763;13-17,761-757;19-22,755-752	6-6,768-768[SIL];12-12,762-762[SIL];18-18,756-756[SIL]	((((.(((((.(((((.(((((&))))).))))).))))).))))	GUGAUAUGGAAGCAUGUGGAUG&CAUCCUUAUGCAUCCAUUUCAC	2	0.40927
BdiBd21-3.3G0075000.1:766	ID714	BdiBd21-3.3G0075000.1	751	775	766	-40.5	-27.3	0.674074	9	3-7,773-769;9-13,767-763;15-19,761-757;21-24,755-752	1-2,775-774[UP5];8-8,768-768[SIL];14-14,762-762[SIL];20-20,756-756[SIL];25-25,751-751[UP3]	.((((.(((((.(((((.(((((..&..))))).))))).))))).)))).	CGUGAUAUGGAAGCAUGUGGAUGGG&AACAUCCUUAUGCAUCCAUUUCACA	3	0.525545
BdiBd21-3.3G0075000.1:922	ID504	BdiBd21-3.3G0075000.1	912	931	922	-33.7	-24.02	0.71276	7.5	2-11,930-921;16-21,917-912	1-1,931-931[UP5];12-15,920-918[AILq]	((((((...-((((((((((.&.))))))))))....))))))	GCUUCCUGG-GACACCUGUUG&AAAUAGGUGUCAAGUGGAAGU	3	0.492271
BdiBd21-3.3G0075400.1:137	ID1284	BdiBd21-3.3G0075400.1	127	146	137	-38.9	-25.8	0.663239	6.5	1-5,146-142;7-12,140-135;13-16,133-130;18-19,128-127	6-6,141-141[SIL];x-x,134-134[BULt];17-17,129-129[SIL]	((.((((.((((((.(((((&))))).))))))-)))).))	GGGUUCGUCGCCAUGGGCUU&AAGCCAGUGGCG-CGAAGCU	2	1
BdiBd21-3.3G0075400.1:76	ID11102	BdiBd21-3.3G0075400.1	63	86	76	-42.7	-27.9	0.653396	9	2-5,85-82;7-15,79-71;16-20,67-63	1-1,86-86[UP5];6-6,81-80[AILt];x-x,70-68[BULt]	(((((...(((((((((..((((.&.))))-.)))))))))---)))))	CGUCAAGCGCUGCCACAAGCCCGA&CCGGG-AUGUGGCGGU---UGACG	2	1
BdiBd21-3.3G0075500.1:3139	ID2804	BdiBd21-3.3G0075500.1	3130	3148	3139	-36.9	-24.8	0.672087	7	2-11,3147-3138;13-14,3136-3135;16-18,3133-3131	1-1,3148-3148[UP5];12-12,3137-3137[SIL];15-15,3134-3134[SIL];19-19,3130-3130[UP3]	.(((.((.((((((((((.&.)))))))))).)).))).	GAGGGCAGGUUUUCAUGGG&ACCGUGAAAGCGUGGCCUA	3	1
BdiBd21-3.3G0075500.1:3141	ID867	BdiBd21-3.3G0075500.1	3131	3150	3141	-37.8	-27.2	0.719577	6	1-3,3150-3148;5-7,3146-3144;9-20,3142-3131	4-4,3147-3147[SIL];8-8,3143-3143[SIL]	((((((((((((.(((.(((&))).))).))))))))))))	AGGGCAGGUUUUCAUGGGUU&AACGCGUAAGAACCUGCCCU	2	0.746167
BdiBd21-3.3G0075500.1:3257	ID7176	BdiBd21-3.3G0075500.1	3245	3266	3257	-32.7	-22.7	0.69419	9	2-14,3265-3253;15-17,3250-3248	1-1,3266-3266[UP5];x-x,3252-3251[BULt];18-20,3247-3245[UP3]	...(((..(((((((((((((.&.)))))))))))))--)))...	AGUGCUACCAGCACCAGGAGGG&AUUUUCUGGUGCUG--AGCUUA	2	1
BdiBd21-3.3G0075500.1:3351	ID18622	BdiBd21-3.3G0075500.1	3342	3361	3351	-37.1	-24.4	0.657682	11	1-9,3361-3353;11-15,3350-3346	10-10,3352-3351[AILt];16-19,3345-3342[UP3]	....(((((..(((((((((&)))))))))-.)))))....	GUACGCCGUGAGUGACUCCC&GGGGGUCGC-AAUGGCUUUA	2	1
BdiBd21-3.3G0075500.1:3371	ID13799	BdiBd21-3.3G0075500.1	3362	3380	3371	-41.5	-29.4	0.708434	6	2-5,3379-3376;7-16,3374-3365;18-19,3363-3362	1-1,3380-3380[UP5];6-6,3375-3375[SIL];17-17,3364-3364[SIL]	((.((((((((((.((((.&.)))).)))))))))).))	CGGAGGCGCCGCUGGUUGU&CUAGCAAGCGGCGCCUGCG	2	0.999999
BdiBd21-3.3G0075500.1:3374	ID1336	BdiBd21-3.3G0075500.1	3365	3385	3374	-39	-25.9	0.664103	11	3-4,3383-3382;5-8,3379-3376;10-19,3374-3365	1-2,3385-3384[UP5];x-x,3381-3380[BULt];9-9,3375-3375[SIL]	((((((((((.((((..((..&..))--)))).))))))))))	AGGCGCCGCUGGUUGUCGCCA&AAGC--UAGCAAGCGGCGCCU	2	1
BdiBd21-3.3G0075500.1:3380	ID15734	BdiBd21-3.3G0075500.1	3367	3387	3380	-44.4	-29.4	0.662162	11	3-6,3385-3382;8-9,3381-3380;12-23,3378-3367	1-2,3387-3386[UP5];7-7,x-x[BULq];10-11,3379-3379[AILq]	((((((((((((.-((-((((..&..)))).))..))))))))))))	GCGCCGCUGGUUG-UC-GCCACG&CUUGGUUGAAAAGCCAGUGGCGC	2	0.994079
BdiBd21-3.3G0075600.1:400	ID13167	BdiBd21-3.3G0075600.1	383	409	400	-48.6	-31.8	0.654321	12	1-6,409-404;9-13,401-397;14-18,392-388;20-23,387-384	7-8,403-402[SIL];x-x,396-393[BULt];19-19,x-x[BULq];24-24,383-383[UP3]	.((((-(((((....(((((..((((((&))))))..)))))----))))).)))).	CCUCC-UCCUCGCCGCGGCUCUGCGCCG&CGGUGUUAAGCCG----GAGGAAGGAGA	3	1
BdiBd21-3.3G0075600.1:468	ID19438	BdiBd21-3.3G0075600.1	463	477	468	-38.8	-26.18	0.674742	7	1-10,477-468;16-19,466-463	11-15,467-467[AILq]	((((.----((((((((((&)))))))))).....))))	GGCCA----CGCCUUCCAC&GUGGAAGGCGAAGAAGGCC	3	1
BdiBd21-3.3G0075600.1:481	ID8597	BdiBd21-3.3G0075600.1	463	488	481	-57.4	-38.7	0.674216	10	3-6,486-483;8-9,482-481;11-22,480-469;23-26,466-463	1-2,488-487[UP5];7-7,x-x[BULq];10-10,x-x[BULq];x-x,468-467[BULt]	((((..((((((((((((-((-((((..&..)))).)).))))))))))))--))))	GGCCACGCCUUCCACGCU-GC-CUGCGU&CAGCAGAGCGAGUGUGGAAGGU--GGCC	3	0.786773
BdiBd21-3.3G0075600.1:488	ID8421	BdiBd21-3.3G0075600.1	479	497	488	-31.2	-20.8	0.666667	11.5	1-5,497-493;7-9,492-490;12-18,486-480	6-6,x-x[BULq];10-11,489-487[AILt];19-19,479-479[UP3]	.(((((((...(((-(((((&))))).)))-..))))))).	CUGCCUGCGUCGAC-CGGUG&CACUGAGUU-AAGUAGGCAA	2	0.999763
BdiBd21-3.3G0075600.1:512	ID1501	BdiBd21-3.3G0075600.1	498	522	512	-41.6	-27.7	0.665865	11	3-6,520-517;7-10,515-512;11-13,510-508;14-20,504-498	1-2,522-521[UP5];x-x,516-516[BULt];x-x,511-511[BULt];x-x,507-505[BULt]	(((((((...(((.((((.((((..&..))))-))))-)))---)))))))	GCUCGUCAGGUCGCCCGCUUGCCCC&AAGGUA-GCGG-CGA---GACGAGC	3	1
BdiBd21-3.3G0075600.1:518	ID25703	BdiBd21-3.3G0075600.1	508	526	518	-33.6	-22.1	0.657738	8.5	2-7,525-520;9-15,519-513	1-1,526-526[UP5];8-8,x-x[BULq];16-20,512-508[UP3]	.....(((((((-((((((.&.)))))).))))))).....	UCGCCCGCUUGC-CCCGUAU&UUACGGGCGCAAGUGAAAUA	2	0.99978
BdiBd21-3.3G0075600.1:519	ID27478	BdiBd21-3.3G0075600.1	509	527	519	-33.2	-22.1	0.665663	9.5	3-8,525-520;10-16,519-513	1-2,527-526[UP5];9-9,x-x[BULq];17-20,512-509[UP3]	....(((((((-((((((..&..)))))).)))))))....	CGCCCGCUUGC-CCCGUAUG&UUUACGGGCGCAAGUGAAAU	2	0.99992
BdiBd21-3.3G0075600.1:520	ID15774	BdiBd21-3.3G0075600.1	511	528	520	-33.8	-22.1	0.653846	9.5	4-9,525-520;11-17,519-513	1-3,528-526[UP5];10-10,x-x[BULq];18-19,512-511[UP3]	..(((((((-((((((...&...)))))).)))))))..	CCCGCUUGC-CCCGUAUGC&CUUUACGGGCGCAAGUGAA	3	1
BdiBd21-3.3G0075600.1:529	ID11271	BdiBd21-3.3G0075600.1	517	538	529	-48.9	-32.8	0.670757	8.5	1-6,538-533;9-11,530-528;12-12,526-526;14-21,524-517	7-8,532-531[SIL];x-x,527-527[BULt];13-13,525-525[SIL]	((((((((.(.(((..((((((&))))))..)))-).))))))))	UGCCCCGUAUGCCGCGCCGCGG&CCGUGGGUCGG-AAGCGGGGCA	3	1
BdiBd21-3.3G0075700.1:3967	ID22229	BdiBd21-3.3G0075700.1	3958	3976	3967	-35.8	-24.1	0.673184	7.5	2-3,3975-3974;6-16,3971-3961;18-19,3959-3958	1-1,3976-3976[UP5];4-5,3973-3972[SIL];17-17,3960-3960[SIL]	((.(((((((((((..((.&.))..))))))))))).))	GGAGAGCGAUGGGAUGUGU&UCAAUUCCCGUCGUUCGCC	2	1
BdiBd21-3.3G0076000.2:1581	ID14011	BdiBd21-3.3G0076000.2	1572	1590	1581	-41.3	-28.6	0.692494	7	2-3,1589-1588;6-13,1585-1578;15-18,1576-1573	1-1,1590-1590[UP5];4-5,1587-1586[SIL];14-14,1577-1577[SIL];19-19,1572-1572[UP3]	.((((.((((((((..((.&.))..)))))))).)))).	CCGCCGCGCUCAGGAUUAA&CUAUGCCUGAGCGGGGCGA	2	0.999984
BdiBd21-3.3G0077000.1:1458	ID21817	BdiBd21-3.3G0077000.1	1449	1468	1458	-28.5	-18.8	0.659649	7	1-3,1468-1466;5-9,1464-1460;10-18,1458-1450	4-4,1465-1465[SIL];x-x,1459-1459[BULt];19-19,1449-1449[UP3]	.(((((((((.(((((.(((&))).)))))-))))))))).	GGAUGAUAGCAUAGUUGAUG&UAUGGACUA-GCUAUUAUCA	3	0.999986
BdiBd21-3.3G0077000.1:1549	ID6854	BdiBd21-3.3G0077000.1	1537	1558	1549	-34.3	-22.9	0.667638	7.5	2-3,1557-1556;5-10,1554-1549;11-17,1547-1541;18-20,1539-1537	1-1,1558-1558[UP5];4-4,1555-1555[SIL];x-x,1548-1548[BULt];x-x,1540-1540[BULt]	(((.(((((((.((((((.((.&.)).))))))-)))))))-)))	GCUGUCACCGGCACCAUUGAGG&AUUGAAUGGU-CCGGUGA-AGU	3	0.999937
BdiBd21-3.3G0077000.1:1635	ID8441	BdiBd21-3.3G0077000.1	1625	1644	1635	-38.9	-27.1	0.696658	7	3-12,1642-1633;13-18,1631-1626	1-2,1644-1643[UP5];x-x,1632-1632[BULt];19-19,1625-1625[UP3]	.((((((.((((((((((..&..))))))))))-)))))).	GCGUGUCUUCAGUUCCAGAA&CACUGGGACUGA-GACACGG	3	0.652635
BdiBd21-3.3G0077000.1:1637	ID8039	BdiBd21-3.3G0077000.1	1626	1646	1637	-39.9	-26.8	0.671679	9	5-14,1642-1633;15-20,1631-1626	1-4,1646-1643[UP5];x-x,1632-1632[BULt]	((((((.((((((((((....&....))))))))))-))))))	CGUGUCUUCAGUUCCAGAAGC&CACACUGGGACUGA-GACACG	2	0.502312
BdiBd21-3.3G0077000.1:2061	ID17590	BdiBd21-3.3G0077000.1	2051	2073	2061	-35.5	-23.9	0.673239	9	1-9,2073-2065;10-16,2061-2055;17-19,2053-2051	x-x,2064-2062[BULt];x-x,2054-2054[BULt]	(((.(((((((...(((((((((&)))))))))---)))))))-)))	AGACUGACUUUGUAUCCCGAGGU&GCCUCGGGA---AGAGUUA-UCU	3	0.99995
BdiBd21-3.3G0077000.1:2249	ID26409	BdiBd21-3.3G0077000.1	2240	2257	2249	-30.6	-20	0.653595	9	1-6,2257-2252;9-18,2250-2241	7-8,2251-2251[AILq];19-19,2240-2240[UP3]	.((((((((((.-((((((&))))))..)))))))))).	AGAUCGUCGAGG-GCCGAG&UUCGGUGUUUUGAUGAUCC	3	1
BdiBd21-3.3G0077000.1:2586	ID25960	BdiBd21-3.3G0077000.1	2572	2596	2586	-28.5	-19.2	0.673684	16.5	1-8,2596-2589;9-11,2587-2585;12-18,2579-2573	x-x,2588-2588[BULt];x-x,2584-2580[BULt];19-19,2572-2572[UP3]	.(((((((.....(((.((((((((&))))))))-)))-----))))))).	CGAGACGAAACUGGCGCGGGUAUGA&UUAUAUCC-CGU-----UCGUCUUU	3	1
BdiBd21-3.3G0077000.1:2592	ID27690	BdiBd21-3.3G0077000.1	2573	2601	2592	-35	-25.3	0.722857	11	2-13,2600-2589;14-16,2587-2585;17-23,2579-2573	1-1,2601-2601[UP5];x-x,2588-2588[BULt];x-x,2584-2580[BULt]	(((((((.....(((.((((((((((((.&.))))))))))))-)))-----)))))))	GAGACGAAACUGGCGCGGGUAUGAUGGAC&UUUCAUUAUAUCC-CGU-----UCGUCUU	2	0.554233
BdiBd21-3.3G0077000.1:2593	ID7064	BdiBd21-3.3G0077000.1	2574	2602	2593	-35.1	-24.1	0.68661	12.5	3-14,2600-2589;15-17,2587-2585;18-23,2579-2574	1-2,2602-2601[UP5];x-x,2588-2588[BULt];x-x,2584-2580[BULt]	((((((.....(((.((((((((((((..&..))))))))))))-)))-----))))))	AGACGAAACUGGCGCGGGUAUGAUGGACU&AUUUCAUUAUAUCC-CGU-----UCGUCU	3	0.919656
BdiBd21-3.3G0077000.1:2630	ID15872	BdiBd21-3.3G0077000.1	2621	2642	2630	-31.1	-21.94	0.705466	11.5	1-8,2642-2635;10-18,2630-2622	9-9,2634-2631[AILt];19-19,2621-2621[UP3]	.(((((((((....((((((((&))))))))---.))))))))).	AGACUGGCGGUGACCUUCAGAG&CUUUGAAG---UCUGUCAGUCA	3	0.995011
BdiBd21-3.3G0077000.1:2828	ID7313	BdiBd21-3.3G0077000.1	2820	2837	2828	-34.1	-22.5	0.659824	9	5-13,2833-2825;15-18,2824-2821	1-4,2837-2834[UP5];14-14,x-x[BULq];19-19,2820-2820[UP3]	.((((-(((((((((....&....))))))))).)))).	CGACC-UCGCAAUGCAAGU&CAAAGCAUUGCGAUGGUCC	2	0.999997
BdiBd21-3.3G0077000.1:2832	ID35	BdiBd21-3.3G0077000.1	2821	2843	2832	-35.2	-22.9	0.650568	12	4-7,2840-2837;9-17,2833-2825;19-22,2824-2821	1-3,2843-2841[UP5];8-8,2836-2834[AILt];18-18,x-x[BULq]	((((-(((((((((...((((...&...))))--.))))))))).))))	GACC-UCGCAAUGCAAGUUGUGGC&AAAACAA--AGCAUUGCGAUGGUC	2	0.986052
BdiBd21-3.3G0077000.1:2915	ID15904	BdiBd21-3.3G0077000.1	2901	2924	2915	-39.6	-27.8	0.70202	7.5	1-10,2924-2915;12-15,2913-2910;17-20,2907-2904;22-23,2902-2901	11-11,2914-2914[SIL];16-16,2909-2908[AILt];21-21,2903-2903[SIL]	((.((((..((((.((((((((((&)))))))))).))))-.)))).))	GGAGAAGGAGCUCGAGAUGCAGAG&CUUUGUAUCUGGAGU-ACUUCACC	3	0.652635
BdiBd21-3.3G0077000.1:2920	ID15521	BdiBd21-3.3G0077000.1	2906	2929	2920	-42.5	-29.9	0.703529	9	1-6,2929-2924;8-17,2922-2913;18-22,2911-2907	7-7,2923-2923[SIL];x-x,2912-2912[BULt];23-23,2906-2906[UP3]	.(((((.((((((((((.((((((&)))))).))))))))))-))))).	AGGAGCUCGAGAUGCAGAGGGAGG&CUUCUUCCUGCGUUUCG-GCUUCA	2	0.999997
BdiBd21-3.3G0077000.1:3007	ID15447	BdiBd21-3.3G0077000.1	2990	3016	3007	-50.4	-33.1	0.656746	12	2-14,3015-3003;15-20,2995-2990	1-1,3016-3016[UP5];x-x,3002-2996[BULt]	((((((.......(((((((((((((.&.)))))))))))))-------))))))	GGCUCGGAGUGAUGGCCCUCUUGGAGC&CUUCCGGGGGGGCC-------CGAGCC	3	1
BdiBd21-3.3G0077000.1:3118	ID12539	BdiBd21-3.3G0077000.1	3108	3127	3118	-39.9	-27.3	0.684211	6	1-8,3127-3120;10-11,3118-3117;12-12,3115-3115;14-19,3113-3108	9-9,3119-3119[SIL];x-x,3116-3116[BULt];13-13,3114-3114[SIL]	((((((.(.((.((((((((&)))))))).))-).))))))	UGUCCGGUACACCCUCGGCG&CGCCGAGGAUG-AGUGGACG	2	1
BdiBd21-3.3G0077000.1:3166	ID2827	BdiBd21-3.3G0077000.1	3156	3177	3166	-37.8	-24.9	0.65873	8	2-8,3176-3170;9-9,3168-3168;11-20,3165-3156	1-1,3177-3177[UP5];x-x,3169-3169[BULt];10-10,3167-3166[AILt]	((((((((((..(.(((((((.&.)))))))-)-.))))))))))	GUUAUGAUCCCUGACACACGGG&ACCGUGUG-C-CGGAUUAUGAC	2	0.999999
BdiBd21-3.3G0077000.1:3177	ID25378	BdiBd21-3.3G0077000.1	3161	3187	3177	-37.3	-24.8	0.664879	17	1-5,3187-3183;6-11,3181-3176;12-13,3169-3168;14-19,3166-3161	x-x,3182-3182[BULt];x-x,3175-3170[BULt];x-x,3167-3167[BULt]	((((((.((......((((((.(((((&)))))-))))))------))-))))))	GAUCCCUGACACACGGGGCCAGGCACA&UGUGU-UGGCCU------UC-GGGAUC	2	1
BdiBd21-3.3G0077000.1:3178	ID27339	BdiBd21-3.3G0077000.1	3161	3188	3178	-38.3	-25	0.652742	18	2-6,3187-3183;7-12,3181-3176;13-14,3169-3168;15-20,3166-3161	1-1,3188-3188[UP5];x-x,3182-3182[BULt];x-x,3175-3170[BULt];x-x,3167-3167[BULt]	((((((.((......((((((.(((((.&.)))))-))))))------))-))))))	GAUCCCUGACACACGGGGCCAGGCACAU&UUGUGU-UGGCCU------UC-GGGAUC	2	1
BdiBd21-3.3G0077000.2:2347	ID21817	BdiBd21-3.3G0077000.2	2338	2357	2347	-28.5	-18.8	0.659649	7	1-3,2357-2355;5-9,2353-2349;10-18,2347-2339	4-4,2354-2354[SIL];x-x,2348-2348[BULt];19-19,2338-2338[UP3]	.(((((((((.(((((.(((&))).)))))-))))))))).	GGAUGAUAGCAUAGUUGAUG&UAUGGACUA-GCUAUUAUCA	2	0.999921
BdiBd21-3.3G0077000.2:2520	ID6323	BdiBd21-3.3G0077000.2	2511	2531	2520	-30.2	-20.2	0.668874	9.5	2-5,2530-2527;6-16,2524-2514	1-1,2531-2531[UP5];x-x,2526-2525[BULt];17-19,2513-2511[UP3]	...(((((((((((..((((.&.))))--)))))))))))...	CUAGCGUGUCUUCAGUUCCAG&AUGGA--UGAAGAUAUGCACU	3	0.999615
BdiBd21-3.3G0077000.2:2524	ID8441	BdiBd21-3.3G0077000.2	2514	2533	2524	-38.9	-27.1	0.696658	7	3-12,2531-2522;13-18,2520-2515	1-2,2533-2532[UP5];x-x,2521-2521[BULt];19-19,2514-2514[UP3]	.((((((.((((((((((..&..))))))))))-)))))).	GCGUGUCUUCAGUUCCAGAA&CACUGGGACUGA-GACACGG	3	0.670969
BdiBd21-3.3G0077000.2:2526	ID8039	BdiBd21-3.3G0077000.2	2515	2535	2526	-39.9	-26.8	0.671679	9	5-14,2531-2522;15-20,2520-2515	1-4,2535-2532[UP5];x-x,2521-2521[BULt]	((((((.((((((((((....&....))))))))))-))))))	CGUGUCUUCAGUUCCAGAAGC&CACACUGGGACUGA-GACACG	2	0.508367
BdiBd21-3.3G0077000.2:3138	ID26409	BdiBd21-3.3G0077000.2	3129	3146	3138	-30.6	-20	0.653595	9	1-6,3146-3141;9-18,3139-3130	7-8,3140-3140[AILq];19-19,3129-3129[UP3]	.((((((((((.-((((((&))))))..)))))))))).	AGAUCGUCGAGG-GCCGAG&UUCGGUGUUUUGAUGAUCC	3	1
BdiBd21-3.3G0077000.2:3226	ID5017	BdiBd21-3.3G0077000.2	3215	3235	3226	-31.6	-24.5	0.775316	7.5	1-7,3235-3229;10-20,3226-3216	8-9,3228-3227[SIL];21-21,3215-3215[UP3]	.(((((((((((..(((((((&)))))))..))))))))))).	GGUGAAUGGGUGAAGCAAACU&AGUUUGUGAUACCCAUUUACA	2	0.157503
BdiBd21-3.3G0077000.2:3481	ID27690	BdiBd21-3.3G0077000.2	3462	3490	3481	-35	-25.3	0.722857	11	2-13,3489-3478;14-16,3476-3474;17-23,3468-3462	1-1,3490-3490[UP5];x-x,3477-3477[BULt];x-x,3473-3469[BULt]	(((((((.....(((.((((((((((((.&.))))))))))))-)))-----)))))))	GAGACGAAACUGGCGCGGGUAUGAUGGAC&UUUCAUUAUAUCC-CGU-----UCGUCUU	3	0.585693
BdiBd21-3.3G0077000.2:3717	ID7313	BdiBd21-3.3G0077000.2	3709	3726	3717	-34.1	-22.5	0.659824	9	5-13,3722-3714;15-18,3713-3710	1-4,3726-3723[UP5];14-14,x-x[BULq];19-19,3709-3709[UP3]	.((((-(((((((((....&....))))))))).)))).	CGACC-UCGCAAUGCAAGU&CAAAGCAUUGCGAUGGUCC	2	0.999997
BdiBd21-3.3G0077000.2:3721	ID35	BdiBd21-3.3G0077000.2	3710	3732	3721	-35.2	-22.9	0.650568	12	4-7,3729-3726;9-17,3722-3714;19-22,3713-3710	1-3,3732-3730[UP5];8-8,3725-3723[AILt];18-18,x-x[BULq]	((((-(((((((((...((((...&...))))--.))))))))).))))	GACC-UCGCAAUGCAAGUUGUGGC&AAAACAA--AGCAUUGCGAUGGUC	2	0.987957
BdiBd21-3.3G0077000.2:3804	ID15904	BdiBd21-3.3G0077000.2	3790	3813	3804	-39.6	-27.8	0.70202	7.5	1-10,3813-3804;12-15,3802-3799;17-20,3796-3793;22-23,3791-3790	11-11,3803-3803[SIL];16-16,3798-3797[AILt];21-21,3792-3792[SIL]	((.((((..((((.((((((((((&)))))))))).))))-.)))).))	GGAGAAGGAGCUCGAGAUGCAGAG&CUUUGUAUCUGGAGU-ACUUCACC	2	0.590841
BdiBd21-3.3G0077000.2:3809	ID15521	BdiBd21-3.3G0077000.2	3795	3818	3809	-42.5	-29.9	0.703529	9	1-6,3818-3813;8-17,3811-3802;18-22,3800-3796	7-7,3812-3812[SIL];x-x,3801-3801[BULt];23-23,3795-3795[UP3]	.(((((.((((((((((.((((((&)))))).))))))))))-))))).	AGGAGCUCGAGAUGCAGAGGGAGG&CUUCUUCCUGCGUUUCG-GCUUCA	3	1
BdiBd21-3.3G0077000.2:3896	ID15447	BdiBd21-3.3G0077000.2	3879	3905	3896	-50.4	-33.1	0.656746	12	2-14,3904-3892;15-20,3884-3879	1-1,3905-3905[UP5];x-x,3891-3885[BULt]	((((((.......(((((((((((((.&.)))))))))))))-------))))))	GGCUCGGAGUGAUGGCCCUCUUGGAGC&CUUCCGGGGGGGCC-------CGAGCC	2	1
BdiBd21-3.3G0077000.2:4067	ID27339	BdiBd21-3.3G0077000.2	4050	4077	4067	-38.3	-25	0.652742	18	2-6,4076-4072;7-12,4070-4065;13-14,4058-4057;15-20,4055-4050	1-1,4077-4077[UP5];x-x,4071-4071[BULt];x-x,4064-4059[BULt];x-x,4056-4056[BULt]	((((((.((......((((((.(((((.&.)))))-))))))------))-))))))	GAUCCCUGACACACGGGGCCAGGCACAU&UUGUGU-UGGCCU------UC-GGGAUC	2	1
BdiBd21-3.3G0077000.3:1350	ID1555	BdiBd21-3.3G0077000.3	1341	1359	1350	-32.6	-21.4	0.656442	7.5	3-3,1357-1357;5-11,1355-1349;13-19,1347-1341	1-2,1359-1358[UP5];4-4,1356-1356[SIL];12-12,1348-1348[SIL]	(((((((.(((((((.(..&..).))))))).)))))))	GAAUGUAUCACGAGGCCAG&AAGUCCUCGUGUUGCAUUC	3	1
BdiBd21-3.3G0077000.3:1650	ID21817	BdiBd21-3.3G0077000.3	1641	1660	1650	-28.5	-18.8	0.659649	7	1-3,1660-1658;5-9,1656-1652;10-18,1650-1642	4-4,1657-1657[SIL];x-x,1651-1651[BULt];19-19,1641-1641[UP3]	.(((((((((.(((((.(((&))).)))))-))))))))).	GGAUGAUAGCAUAGUUGAUG&UAUGGACUA-GCUAUUAUCA	3	0.999983
BdiBd21-3.3G0077000.3:1741	ID6854	BdiBd21-3.3G0077000.3	1729	1750	1741	-34.3	-22.9	0.667638	7.5	2-3,1749-1748;5-10,1746-1741;11-17,1739-1733;18-20,1731-1729	1-1,1750-1750[UP5];4-4,1747-1747[SIL];x-x,1740-1740[BULt];x-x,1732-1732[BULt]	(((.(((((((.((((((.((.&.)).))))))-)))))))-)))	GCUGUCACCGGCACCAUUGAGG&AUUGAAUGGU-CCGGUGA-AGU	3	0.999918
BdiBd21-3.3G0077000.3:1827	ID8441	BdiBd21-3.3G0077000.3	1817	1836	1827	-38.9	-27.1	0.696658	7	3-12,1834-1825;13-18,1823-1818	1-2,1836-1835[UP5];x-x,1824-1824[BULt];19-19,1817-1817[UP3]	.((((((.((((((((((..&..))))))))))-)))))).	GCGUGUCUUCAGUUCCAGAA&CACUGGGACUGA-GACACGG	3	0.666478
BdiBd21-3.3G0077000.3:1829	ID8039	BdiBd21-3.3G0077000.3	1818	1838	1829	-39.9	-26.8	0.671679	9	5-14,1834-1825;15-20,1823-1818	1-4,1838-1835[UP5];x-x,1824-1824[BULt]	((((((.((((((((((....&....))))))))))-))))))	CGUGUCUUCAGUUCCAGAAGC&CACACUGGGACUGA-GACACG	2	0.470897
BdiBd21-3.3G0077000.3:2370	ID2236	BdiBd21-3.3G0077000.3	2361	2383	2370	-28.7	-19.2	0.66899	12.5	2-7,2382-2377;8-9,2372-2371;11-18,2369-2362	1-1,2383-2383[UP5];x-x,2376-2373[BULt];10-10,2370-2370[SIL];19-19,2361-2361[UP3]	.((((((((.((....((((((.&.))))))----)).)))))))).	CGUGAAGAAGGAGACAGAGUUGG&ACAACUC----UCGUUCUUUACA	3	0.999989
BdiBd21-3.3G0077000.3:2529	ID5017	BdiBd21-3.3G0077000.3	2518	2538	2529	-31.6	-24.5	0.775316	7.5	1-7,2538-2532;10-20,2529-2519	8-9,2531-2530[SIL];21-21,2518-2518[UP3]	.(((((((((((..(((((((&)))))))..))))))))))).	GGUGAAUGGGUGAAGCAAACU&AGUUUGUGAUACCCAUUUACA	3	0.161575
BdiBd21-3.3G0077000.3:3020	ID7313	BdiBd21-3.3G0077000.3	3012	3029	3020	-34.1	-22.5	0.659824	9	5-13,3025-3017;15-18,3016-3013	1-4,3029-3026[UP5];14-14,x-x[BULq];19-19,3012-3012[UP3]	.((((-(((((((((....&....))))))))).)))).	CGACC-UCGCAAUGCAAGU&CAAAGCAUUGCGAUGGUCC	2	0.999998
BdiBd21-3.3G0077000.3:3024	ID35	BdiBd21-3.3G0077000.3	3013	3035	3024	-35.2	-22.9	0.650568	12	4-7,3032-3029;9-17,3025-3017;19-22,3016-3013	1-3,3035-3033[UP5];8-8,3028-3026[AILt];18-18,x-x[BULq]	((((-(((((((((...((((...&...))))--.))))))))).))))	GACC-UCGCAAUGCAAGUUGUGGC&AAAACAA--AGCAUUGCGAUGGUC	2	0.982613
BdiBd21-3.3G0077000.3:3107	ID15904	BdiBd21-3.3G0077000.3	3093	3116	3107	-39.6	-27.8	0.70202	7.5	1-10,3116-3107;12-15,3105-3102;17-20,3099-3096;22-23,3094-3093	11-11,3106-3106[SIL];16-16,3101-3100[AILt];21-21,3095-3095[SIL]	((.((((..((((.((((((((((&)))))))))).))))-.)))).))	GGAGAAGGAGCUCGAGAUGCAGAG&CUUUGUAUCUGGAGU-ACUUCACC	2	0.585801
BdiBd21-3.3G0077000.3:3112	ID15521	BdiBd21-3.3G0077000.3	3098	3121	3112	-42.5	-29.9	0.703529	9	1-6,3121-3116;8-17,3114-3105;18-22,3103-3099	7-7,3115-3115[SIL];x-x,3104-3104[BULt];23-23,3098-3098[UP3]	.(((((.((((((((((.((((((&)))))).))))))))))-))))).	AGGAGCUCGAGAUGCAGAGGGAGG&CUUCUUCCUGCGUUUCG-GCUUCA	3	0.999999
BdiBd21-3.3G0077000.3:3199	ID15447	BdiBd21-3.3G0077000.3	3182	3208	3199	-50.4	-33.1	0.656746	12	2-14,3207-3195;15-20,3187-3182	1-1,3208-3208[UP5];x-x,3194-3188[BULt]	((((((.......(((((((((((((.&.)))))))))))))-------))))))	GGCUCGGAGUGAUGGCCCUCUUGGAGC&CUUCCGGGGGGGCC-------CGAGCC	3	1
BdiBd21-3.3G0077000.3:3370	ID27339	BdiBd21-3.3G0077000.3	3353	3380	3370	-38.3	-25	0.652742	18	2-6,3379-3375;7-12,3373-3368;13-14,3361-3360;15-20,3358-3353	1-1,3380-3380[UP5];x-x,3374-3374[BULt];x-x,3367-3362[BULt];x-x,3359-3359[BULt]	((((((.((......((((((.(((((.&.)))))-))))))------))-))))))	GAUCCCUGACACACGGGGCCAGGCACAU&UUGUGU-UGGCCU------UC-GGGAUC	2	1
BdiBd21-3.3G0077100.1:2477	ID14045	BdiBd21-3.3G0077100.1	2466	2485	2477	-39.2	-25.8	0.658163	9.5	1-2,2485-2484;4-8,2483-2479;10-20,2477-2467	3-3,x-x[BULq];9-9,2478-2478[SIL];21-21,2466-2466[UP3]	.(((((((((((.(((((-((&)).))))).))))))))))).	CCCCGAGGGCCGUCAUGG-AG&CUAUUGUGUUGGCCUUCGGGA	3	1
BdiBd21-3.3G0077200.1:3743	ID17829	BdiBd21-3.3G0077200.1	3734	3752	3743	-36.9	-24.4	0.661247	8	1-4,3752-3749;7-15,3746-3738	5-6,3748-3747[SIL];16-19,3737-3734[UP3]	....(((((((((..((((&))))..)))))))))....	GGAAGAAGCUCCACCGCGC&GCGCUCUGGAGCUUCAAUC	2	1
BdiBd21-3.3G0077200.1:3758	ID6334	BdiBd21-3.3G0077200.1	3748	3777	3758	-38.9	-26.1	0.670951	27	4-9,3774-3769;10-20,3758-3748	1-3,3777-3775[UP5];x-x,3768-3759[BULt]	(((((((((((..........((((((...&...))))))----------)))))))))))	CGCGCUUUGGCAGCGGCGGCAGCCGUCGGG&AUGGAUGGC----------GCUAAAGCGCG	3	1
BdiBd21-3.3G0077200.1:3764	ID11154	BdiBd21-3.3G0077200.1	3755	3773	3764	-42.1	-29.2	0.693587	6.5	2-5,3772-3769;7-16,3767-3758;18-19,3756-3755	1-1,3773-3773[UP5];6-6,3768-3768[SIL];17-17,3757-3757[SIL]	((.((((((((((.((((.&.)))).)))))))))).))	UGGCAGCGGCGGCAGCCGU&CCGGUGGCCGUCGUUGGCA	3	1
BdiBd21-3.3G0077200.1:3765	ID10523	BdiBd21-3.3G0077200.1	3756	3776	3765	-43.8	-28.6	0.652968	9.5	1-2,3776-3775;3-6,3772-3769;8-17,3767-3758;19-19,3756-3756	x-x,3774-3773[BULt];7-7,3768-3768[SIL];18-18,3757-3757[SIL]	(.((((((((((.((((..((&))--)))).)))))))))).)	GGCAGCGGCGGCAGCCGUCGG&CC--CGGUGGCCGUCGUUGGC	3	1
BdiBd21-3.3G0077200.1:3767	ID14376	BdiBd21-3.3G0077200.1	3756	3777	3767	-43.7	-29.2	0.668192	9	1-4,3777-3774;5-8,3772-3769;10-17,3767-3760;18-20,3758-3756	x-x,3773-3773[BULt];9-9,3768-3768[SIL];x-x,3759-3759[BULt]	(((.((((((((.((((.((((&))))-)))).))))))))-)))	GGCAGCGGCGGCAGCCGUCGGG&CUCG-CGGUCGUCGUCGC-GCU	3	1
BdiBd21-3.3G0077200.1:3769	ID1974	BdiBd21-3.3G0077200.1	3748	3778	3769	-39.8	-26.1	0.655779	28.5	5-10,3774-3769;11-21,3758-3748	1-4,3778-3775[UP5];x-x,3768-3759[BULt]	(((((((((((..........((((((....&....))))))----------)))))))))))	CGCGCUUUGGCAGCGGCGGCAGCCGUCGGGC&AAUGGAUGGC----------GCUAAAGCGCG	2	1
BdiBd21-3.3G0077200.1:3809	ID7274	BdiBd21-3.3G0077200.1	3799	3818	3809	-39.2	-28.8	0.734694	6.5	3-13,3816-3806;15-18,3803-3800	1-2,3818-3817[UP5];14-14,3805-3804[AILt];19-19,3799-3799[UP3]	.((((..(((((((((((..&..)))))))))))-.)))).	ACGGCCUGCCGACGGGUUGC&CAAACCCGUCGGC-UGUCGG	2	0.995073
BdiBd21-3.3G0077200.1:3821	ID8383	BdiBd21-3.3G0077200.1	3812	3833	3821	-32.8	-21.5	0.655488	12	1-9,3833-3825;10-13,3821-3818;15-19,3816-3812	x-x,3824-3822[BULt];14-14,3817-3817[SIL]	(((((.((((...(((((((((&)))))))))---)))).)))))	GGGUUGCGAGUACUUCGUGGUG&CACUAUGAG---UUUGGAACCC	2	0.999785
BdiBd21-3.3G0077200.1:3832	ID18377	BdiBd21-3.3G0077200.1	3823	3842	3832	-30.5	-22.7	0.744262	7.5	1-3,3842-3840;4-12,3838-3830;14-18,3828-3824	x-x,3839-3839[BULt];13-13,3829-3829[SIL];19-19,3823-3823[UP3]	.(((((.(((((((((.(((&)))-))))))))).))))).	ACUUCGUGGUGACGGUGGCC&GGC-AUCGUUACUUUGAAGA	2	0.749256
BdiBd21-3.3G0077200.1:3833	ID12938	BdiBd21-3.3G0077200.1	3824	3843	3833	-31	-22.8	0.735484	7	2-4,3842-3840;5-13,3838-3830;15-19,3828-3824	1-1,3843-3843[UP5];x-x,3839-3839[BULt];14-14,3829-3829[SIL]	(((((.(((((((((.(((.&.)))-))))))))).)))))	CUUCGUGGUGACGGUGGCCA&CGGC-AUCGUUACUUUGAAG	3	0.947223
BdiBd21-3.3G0077200.1:3834	ID11053	BdiBd21-3.3G0077200.1	3824	3844	3834	-34.3	-22.8	0.664723	9	3-5,3842-3840;6-14,3838-3830;16-20,3828-3824	1-2,3844-3843[UP5];x-x,3839-3839[BULt];15-15,3829-3829[SIL]	(((((.(((((((((.(((..&..)))-))))))))).)))))	CUUCGUGGUGACGGUGGCCAU&CCGGC-AUCGUUACUUUGAAG	3	0.999994
BdiBd21-3.3G0077200.1:3844	ID6907	BdiBd21-3.3G0077200.1	3835	3852	3844	-41.2	-28.8	0.699029	9.5	4-6,3849-3847;8-19,3846-3835	1-3,3852-3850[UP5];7-7,x-x[BULq]	((((((((((((-(((...&...))).))))))))))))	CGGUGGCCAUGC-UGCCUG&AUUGCGUGCGUGGCCGCCG	2	1
BdiBd21-3.3G0077300.2:2645	ID14976	BdiBd21-3.3G0077300.2	2636	2653	2645	-29.1	-22.2	0.762887	6	1-4,2653-2650;6-15,2649-2640	5-5,x-x[BULq];16-19,2639-2636[UP3]	....((((((((((-((((&)))).))))))))))....	AUGCGAUUCAUCAC-CCAG&CUGGAGUGAUGAAUCAAUU	3	0.550587
BdiBd21-3.3G0077300.2:2935	ID21120	BdiBd21-3.3G0077300.2	2923	2946	2935	-38.2	-25.78	0.674869	11.5	1-6,2946-2941;9-15,2936-2930;18-21,2927-2924	7-8,2940-2937[AILt];16-17,2929-2928[SIL];22-22,2923-2923[UP3]	.((((..(((((((....((((((&))))))--..)))))))..)))).	AGCCCUUCAAGGAAGUCGUCGCUA&UAGCGA--AAUUCCUUGUCGGGUA	3	0.995338
BdiBd21-3.3G0077300.3:2898	ID21120	BdiBd21-3.3G0077300.3	2886	2909	2898	-38.2	-25.78	0.674869	11.5	1-6,2909-2904;9-15,2899-2893;18-21,2890-2887	7-8,2903-2900[AILt];16-17,2892-2891[SIL];22-22,2886-2886[UP3]	.((((..(((((((....((((((&))))))--..)))))))..)))).	AGCCCUUCAAGGAAGUCGUCGCUA&UAGCGA--AAUUCCUUGUCGGGUA	3	0.995274
BdiBd21-3.3G0077400.2:1183	ID4337	BdiBd21-3.3G0077400.2	1170	1193	1183	-33.2	-21.9	0.659639	11	2-4,1192-1190;5-12,1188-1181;13-21,1178-1170	1-1,1193-1193[UP5];x-x,1189-1189[BULt];x-x,1180-1179[BULt]	(((((((((..((((((((.(((.&.)))-))))))))--)))))))))	UUCUCGUUUUAGCAUGUGAUGGCA&AGCU-UCAUGUGU--AAACGAGAA	2	0.954823
BdiBd21-3.3G0077400.2:127	ID14606	BdiBd21-3.3G0077400.2	113	136	127	-54.5	-40.6	0.744954	12.5	6-7,131-130;9-23,128-114	1-5,136-132[UP5];8-8,129-129[SIL];24-24,113-113[UP3]	.(((((((((((((((.((.....&.....)).))))))))))))))).	GGCCGCCCCCGCCGCGCUCCGCUC&CUGAAGAUCGCGGUGGGGGCGGCA	3	0.692532
BdiBd21-3.3G0077400.2:1536	ID8700	BdiBd21-3.3G0077400.2	1527	1545	1536	-39.2	-27.2	0.693878	6	1-3,1545-1543;5-19,1541-1527	4-4,1542-1542[SIL]	(((((((((((((((.(((&))).)))))))))))))))	UGUGCUCACUAUGUGACUG&CAGCUGCGUGGUGAGCACA	3	1
BdiBd21-3.3G0077400.2:1691	ID15882	BdiBd21-3.3G0077400.2	1680	1700	1691	-35.4	-24.3	0.686441	10	5-10,1696-1691;11-20,1689-1680	1-4,1700-1697[UP5];x-x,1690-1690[BULt]	((((((((((.((((((....&....))))))-))))))))))	GGUUUCGAUCGUCACGCCUCG&CUUUGCGUGA-GAUUGAGACC	2	0.884045
BdiBd21-3.3G0077400.2:1762	ID16634	BdiBd21-3.3G0077400.2	1753	1771	1762	-35	-24.1	0.688571	5.5	1-12,1771-1760;14-14,1758-1758;16-18,1756-1754	13-13,1759-1759[SIL];15-15,1757-1757[SIL];19-19,1753-1753[UP3]	.(((.(.((((((((((((&)))))))))))).).))).	GGUUGGGUGUUGGUCUCUU&GAGAGACCGAUAGCGAACA	3	0.813805
BdiBd21-3.3G0077400.2:1822	ID5475	BdiBd21-3.3G0077400.2	1810	1832	1822	-35.2	-23.3	0.661932	9	2-6,1831-1827;7-12,1825-1820;15-22,1817-1810	1-1,1832-1832[UP5];x-x,1826-1826[BULt];13-14,1819-1818[SIL]	((((((((..((((((.(((((.&.)))))-))))))..))))))))	GAUACCAUUCCCUGCCUCAGUGA&AUAUUG-GGUAGGUUGUGGUAUU	2	1
BdiBd21-3.3G0077400.2:188	ID10494	BdiBd21-3.3G0077400.2	179	198	188	-46	-30	0.652174	8.5	1-6,198-193;8-15,190-183;17-17,181-181	7-7,192-191[AILt];16-16,182-182[SIL];18-19,180-179[UP3]	..(.((((((((..((((((&))))))-.)))))))).)..	UACACGCGCGCCCGGCCGGG&CCCGGC-AGGCGUGUGCGCC	3	1
BdiBd21-3.3G0077400.2:201	ID1617	BdiBd21-3.3G0077400.2	192	211	201	-37.1	-25.2	0.679245	10	3-6,209-206;8-13,203-198;15-18,196-193	1-2,211-210[UP5];7-7,205-204[AILt];14-14,197-197[SIL];19-19,192-192[UP3]	.((((.((((((..((((..&..))))-.)))))).)))).	GGCCGGGAUCCGCCGCACCU&AAGUGU-UCGGAUCGCGGCG	2	1
BdiBd21-3.3G0077400.2:227	ID19771	BdiBd21-3.3G0077400.2	211	236	227	-51.8	-33.7	0.650579	9.5	1-5,236-232;7-10,230-227;12-18,226-220;19-24,217-212	6-6,231-231[SIL];11-11,x-x[BULq];x-x,219-218[BULt];25-25,211-211[UP3]	.((((((..(((((((-((((.(((((&))))).)))).)))))))--)))))).	UUCCAGUUCCAGCUGC-GCGUGUCAGC&GUUGAGGCGCAGCAGUUG--ACUGGAC	2	0.902308
BdiBd21-3.3G0077400.2:234	ID5032	BdiBd21-3.3G0077400.2	225	243	234	-36.3	-25.6	0.705234	12.5	7-16,237-228;18-19,226-225	1-6,243-238[UP5];17-17,227-227[SIL]	((.((((((((((......&......)))))))))).))	GCGCGUGUCAGCCAGGCGA&AUAAAAGGCUGACGCGGGC	2	0.999995
BdiBd21-3.3G0077400.2:312	ID14578	BdiBd21-3.3G0077400.2	303	321	312	-30.8	-20.7	0.672078	6	1-4,321-318;7-18,315-304	5-6,317-316[SIL];19-19,303-303[UP3]	.((((((((((((..((((&))))..)))))))))))).	UGUUAUUAAGAUGGUUCAG&CUGAAACAUCUUAGUAGCC	2	0.997328
BdiBd21-3.3G0077600.1:697	ID18167	BdiBd21-3.3G0077600.1	686	707	697	-35.1	-25.8	0.735043	5.5	2-4,706-704;5-16,702-691;17-20,689-686	1-1,707-707[UP5];x-x,703-703[BULt];x-x,690-690[BULt]	((((.((((((((((((.(((.&.)))-))))))))))))-))))	AUGCACAUCAGAGGAGCGUUCA&GGAA-GCUUCUCUGAUG-GUAU	2	0.929804
BdiBd21-3.3G0077600.1:930	ID27926	BdiBd21-3.3G0077600.1	921	939	930	-29.7	-19.9	0.670034	8	3-15,937-925	1-2,939-938[UP5];16-19,924-921[UP3]	....(((((((((((((..&..)))))))))))))....	ACUUGUUUCCUUGAUCAUG&UUUGAUCAGGGAAACUACU	2	0.993706
BdiBd21-3.3G0077600.3:551	ID26007	BdiBd21-3.3G0077600.3	541	560	551	-29.2	-21	0.719178	8.5	4-15,557-546;17-20,544-541	1-3,560-558[UP5];16-16,545-545[SIL]	((((.((((((((((((...&...)))))))))))).))))	CAUCAGAGGAGCGUUCAGGC&UUAUGAACGUUUCUUGGAUG	2	0.885456
BdiBd21-3.3G0078201.1:2437	ID15848	BdiBd21-3.3G0078201.1	2428	2449	2437	-26.2	-17.2	0.656489	11	2-8,2448-2442;9-16,2438-2431	1-1,2449-2449[UP5];x-x,2441-2439[BULt];17-19,2430-2428[UP3]	...((((((((...(((((((.&.)))))))---))))))))...	CCAGACUCUCUUACUUUCGAAA&CUUUGAAA---AGAGAGUCAAA	2	0.999536
BdiBd21-3.3G0078400.1:567	ID18873	BdiBd21-3.3G0078400.1	549	577	567	-26.6	-17.3	0.650376	20.5	1-9,577-569;10-12,567-565;13-19,555-549	x-x,568-568[BULt];x-x,564-556[BULt]	(((((((.........(((.(((((((((&)))))))))-)))---------)))))))	UGAAGUUCAAAGACGCUCCUCAAGAUUAC&GUAAUCUUG-GGA---------AAUUUCA	2	0.999999
BdiBd21-3.3G0078500.1:1207	ID22877	BdiBd21-3.3G0078500.1	1200	1216	1207	-37.1	-24.7	0.665768	7.5	3-12,1214-1205;15-19,1204-1200	1-2,1216-1215[UP5];13-14,x-x[BULq]	(((((--((((((((((..&..))))))))))..)))))	CCGCC--GACUGCGGCGUC&UCCGUCGUAGUCUAGGUGG	2	1
BdiBd21-3.3G0078500.1:2024	ID25327	BdiBd21-3.3G0078500.1	2011	2033	2024	-38.6	-26	0.673575	7	2-16,2032-2018;17-19,2013-2011	1-1,2033-2033[UP5];x-x,2017-2014[BULt]	(((....(((((((((((((((.&.)))))))))))))))----)))	UGCCAAUUUUGUCUAGCAGCACC&UGUGCUGCUAGGCGAA----GCG	2	1
BdiBd21-3.3G0078500.1:2025	ID27315	BdiBd21-3.3G0078500.1	2011	2034	2025	-39.6	-26	0.656566	8.5	3-17,2032-2018;18-20,2013-2011	1-2,2034-2033[UP5];x-x,2017-2014[BULt]	(((....(((((((((((((((..&..)))))))))))))))----)))	UGCCAAUUUUGUCUAGCAGCACCC&UUGUGCUGCUAGGCGAA----GCG	2	1
BdiBd21-3.3G0078550.1:169	ID4408	BdiBd21-3.3G0078550.1	159	178	169	-41.5	-28.3	0.681928	8	2-14,177-165;15-17,163-161	1-1,178-178[UP5];x-x,164-164[BULt];18-19,160-159[UP3]	..(((.(((((((((((((.&.)))))))))))))-)))..	CUGGUGGCCGGUGGGGUUUC&AGGACUCCGCCGGC-ACCUU	3	1
BdiBd21-3.3G0078900.1:1177	ID14244	BdiBd21-3.3G0078900.1	1168	1186	1177	-38	-25	0.657895	6	1-6,1186-1181;8-13,1179-1174;16-17,1171-1170	7-7,1180-1180[SIL];14-15,1173-1172[SIL];18-19,1169-1168[UP3]	..((..((((((.((((((&)))))).))))))..))..	CAGGCGGAACCUGGCGGAG&CUCCGCAAGGUUCGUCCAC	3	1
BdiBd21-3.3G0078900.1:1271	ID13363	BdiBd21-3.3G0078900.1	1262	1283	1271	-38.1	-25	0.656168	11.5	2-3,1282-1281;5-6,1279-1278;7-17,1274-1264	1-1,1283-1283[UP5];4-4,1280-1280[SIL];x-x,1277-1275[BULt];18-19,1263-1262[UP3]	..(((((((((((...((.((.&.)).))---)))))))))))..	GAGCUCUCGCCCACCAAGGACC&CGUGCU---UGGGCGAGAGUAG	3	1
BdiBd21-3.3G0078900.1:1327	ID105	BdiBd21-3.3G0078900.1	1318	1336	1327	-30.8	-20.8	0.675325	12.5	5-8,1332-1329;11-19,1326-1318	1-4,1336-1333[UP5];9-10,1328-1327[SIL]	(((((((((..((((....&....))))..)))))))))	AGUCCAGCUUGGGGCGGCC&AAAAGCUCGUAGUUGGACU	3	1
BdiBd21-3.3G0078900.1:1328	ID27	BdiBd21-3.3G0078900.1	1318	1337	1328	-31.7	-20.8	0.656151	14.5	6-9,1332-1329;12-20,1326-1318	1-5,1337-1333[UP5];10-11,1328-1327[SIL]	(((((((((..((((.....&.....))))..)))))))))	AGUCCAGCUUGGGGCGGCCG&AAAAAGCUCGUAGUUGGACU	2	1
BdiBd21-3.3G0078900.1:1362	ID4581	BdiBd21-3.3G0078900.1	1351	1372	1362	-38.6	-27	0.699482	6	1-3,1372-1370;4-11,1368-1361;12-14,1359-1357;16-19,1354-1351	x-x,1369-1369[BULt];x-x,1360-1360[BULt];15-15,1356-1355[AILt]	((((..(((.((((((((.(((&)))-))))))))-)))-.))))	UGCUGCCUGCCUGCAUCCACCU&AGG-GGAUGCAG-CAG-AAGCA	3	0.999895
BdiBd21-3.3G0078900.1:1424	ID1346	BdiBd21-3.3G0078900.1	1413	1432	1424	-33.4	-23.1	0.691617	7	2-5,1431-1428;7-15,1427-1419;16-20,1417-1413	1-1,1432-1432[UP5];6-6,x-x[BULq];x-x,1418-1418[BULt]	(((((.(((((((((-((((.&.)))).)))))))))-)))))	CAGGGAUCCAGCUGC-AGCUG&AAGCUCGUAGUUGGA-CUUUG	3	0.999834
BdiBd21-3.3G0078900.1:1433	ID1612	BdiBd21-3.3G0078900.1	1422	1442	1433	-31.9	-24.18	0.757994	12	3-10,1440-1433;13-18,1428-1423	1-2,1442-1441[UP5];11-12,1432-1429[AILt];19-19,1422-1422[UP3]	.((((((....((((((((..&..))))))))--..)))))).	AGCUGCAGCUGCUCUACACAG&AAGUGUAGAG--AAUGCAGCA	3	0.811264
BdiBd21-3.3G0078900.2:1197	ID14244	BdiBd21-3.3G0078900.2	1188	1206	1197	-38	-25	0.657895	6	1-6,1206-1201;8-13,1199-1194;16-17,1191-1190	7-7,1200-1200[SIL];14-15,1193-1192[SIL];18-19,1189-1188[UP3]	..((..((((((.((((((&)))))).))))))..))..	CAGGCGGAACCUGGCGGAG&CUCCGCAAGGUUCGUCCAC	3	1
BdiBd21-3.3G0078900.2:1211	ID22638	BdiBd21-3.3G0078900.2	1202	1220	1211	-36.5	-24.9	0.682192	7	3-13,1218-1208;16-19,1205-1202	1-2,1220-1219[UP5];14-15,1207-1206[SIL]	((((..(((((((((((..&..)))))))))))..))))	CGGAGCAGAUGGCGAUGAC&UCCAUCGUCGUCUAGUCCG	3	1
BdiBd21-3.3G0078900.2:1257	ID8671	BdiBd21-3.3G0078900.2	1247	1266	1257	-39.4	-33.3	0.845178	4	2-13,1265-1254;14-19,1252-1247	1-1,1266-1266[UP5];x-x,1253-1253[BULt]	((((((.((((((((((((.&.))))))))))))-))))))	CGGCGCUCGUCACCGCGCUC&CAGCGUGGUGACG-GUGUCG	3	0.602205
BdiBd21-3.3G0078900.2:1272	ID12319	BdiBd21-3.3G0078900.2	1261	1282	1272	-41.9	-28.9	0.689737	9.5	1-9,1282-1274;11-19,1271-1263	10-10,1273-1272[AILt];20-21,1262-1261[UP3]	..(((((((((..(((((((((&)))))))))-.)))))))))..	GCGCUCUCCGGCCGGAUCUUCG&CGAGGAUCC-AUUGGAGGGCAA	3	0.988437
BdiBd21-3.3G0078900.2:1291	ID13363	BdiBd21-3.3G0078900.2	1282	1303	1291	-38.1	-25	0.656168	11.5	2-3,1302-1301;5-6,1299-1298;7-17,1294-1284	1-1,1303-1303[UP5];4-4,1300-1300[SIL];x-x,1297-1295[BULt];18-19,1283-1282[UP3]	..(((((((((((...((.((.&.)).))---)))))))))))..	GAGCUCUCGCCCACCAAGGACC&CGUGCU---UGGGCGAGAGUAG	3	1
BdiBd21-3.3G0078900.2:1347	ID105	BdiBd21-3.3G0078900.2	1338	1356	1347	-30.8	-20.8	0.675325	12.5	5-8,1352-1349;11-19,1346-1338	1-4,1356-1353[UP5];9-10,1348-1347[SIL]	(((((((((..((((....&....))))..)))))))))	AGUCCAGCUUGGGGCGGCC&AAAAGCUCGUAGUUGGACU	3	1
BdiBd21-3.3G0078900.2:1348	ID27	BdiBd21-3.3G0078900.2	1338	1357	1348	-31.7	-20.8	0.656151	14.5	6-9,1352-1349;12-20,1346-1338	1-5,1357-1353[UP5];10-11,1348-1347[SIL]	(((((((((..((((.....&.....))))..)))))))))	AGUCCAGCUUGGGGCGGCCG&AAAAAGCUCGUAGUUGGACU	2	1
BdiBd21-3.3G0078900.2:1366	ID8608	BdiBd21-3.3G0078900.2	1351	1375	1366	-40.5	-26.56	0.655802	9.5	1-9,1375-1367;11-15,1365-1361;18-21,1354-1351	10-10,1366-1366[SIL];16-17,1360-1355[AILt]	((((......(((((.(((((((((&))))))))).)))))----..))))	GCGGCCGAUUAGUUCGCCAUUGCUG&CAGCAGUGGGGAAUU----UUCCGC	3	0.999996
BdiBd21-3.3G0078900.2:1382	ID4581	BdiBd21-3.3G0078900.2	1371	1392	1382	-38.6	-27	0.699482	6	1-3,1392-1390;4-11,1388-1381;12-14,1379-1377;16-19,1374-1371	x-x,1389-1389[BULt];x-x,1380-1380[BULt];15-15,1376-1375[AILt]	((((..(((.((((((((.(((&)))-))))))))-)))-.))))	UGCUGCCUGCCUGCAUCCACCU&AGG-GGAUGCAG-CAG-AAGCA	3	0.999923
BdiBd21-3.3G0078900.2:1453	ID1612	BdiBd21-3.3G0078900.2	1442	1462	1453	-31.9	-24.18	0.757994	12	3-10,1460-1453;13-18,1448-1443	1-2,1462-1461[UP5];11-12,1452-1449[AILt];19-19,1442-1442[UP3]	.((((((....((((((((..&..))))))))--..)))))).	AGCUGCAGCUGCUCUACACAG&AAGUGUAGAG--AAUGCAGCA	3	0.808688
BdiBd21-3.3G0079100.1:326	ID9475	BdiBd21-3.3G0079100.1	311	335	326	-37.7	-24.76	0.656764	13.5	1-8,335-328;13-20,323-316;22-24,313-311	9-12,327-324[SIL];21-21,315-314[AILt]	(((..((((((((....((((((((&))))))))....))))))))-.)))	GGGUUACCCUUACCCGUGACGGGUG&CAUUCGUUUAUUGUAAGGGU-UCCU	3	0.852129
BdiBd21-3.3G0079400.6:269	ID10655	BdiBd21-3.3G0079400.6	260	278	269	-35.2	-24	0.681818	9	3-10,276-269;12-18,267-261	1-2,278-277[UP5];11-11,268-268[SIL];19-19,260-260[UP3]	.(((((((.((((((((..&..)))))))).))))))).	GGCAGCGGGAGUCCGAGCC&CCCUUGGAUUGCUGUUGCA	1	0.534642
BdiBd21-3.3G0079900.1:1728	ID27392	BdiBd21-3.3G0079900.1	1718	1737	1728	-35.3	-24.7	0.699717	5	1-10,1737-1728;11-14,1726-1723;16-18,1721-1719	x-x,1727-1727[BULt];15-15,1722-1722[SIL];19-19,1718-1718[UP3]	.(((.((((.((((((((((&))))))))))-)))).))).	CGGCAGCAUGUCCCAAGCAA&UUGUUUGGGA-AUGCAGCCC	3	0.99912
BdiBd21-3.3G0079900.1:2010	ID5457	BdiBd21-3.3G0079900.1	2000	2020	2010	-34.1	-22.2	0.651026	10	2-6,2019-2015;8-12,2012-2008;13-19,2006-2000	1-1,2020-2020[UP5];7-7,2014-2013[AILt];x-x,2007-2007[BULt]	(((((((.(((((..(((((.&.)))))-.)))))-)))))))	GCCUAGGCACACUCUGGAUGG&AUAUUC-UGGUGU-CCUAGGC	2	1
BdiBd21-3.3G0079900.1:2196	ID24027	BdiBd21-3.3G0079900.1	2187	2205	2196	-36	-24.2	0.672222	4.5	1-11,2205-2195;13-15,2193-2191;17-19,2189-2187	12-12,2194-2194[SIL];16-16,2190-2190[SIL]	(((.(((.(((((((((((&))))))))))).))).)))	GGUAAUGGUGGCAGUUUCA&UGAAGCUGCCAGCAUGAUC	3	0.999989
BdiBd21-3.3G0079900.1:2209	ID8902	BdiBd21-3.3G0079900.1	2191	2218	2209	-34.4	-23.9	0.694767	10.5	1-11,2218-2208;13-14,2206-2205;15-21,2197-2191	12-12,2207-2207[SIL];x-x,2204-2198[BULt]	(((((((.......((.(((((((((((&))))))))))).))-------)))))))	AUGGUGGCAGUUUCAUCGAUGCAGACUG&CAGUCUGUAUCUAU-------CUACCAU	2	0.857219
BdiBd21-3.3G0079900.1:2211	ID13011	BdiBd21-3.3G0079900.1	2202	2225	2211	-36.3	-27.9	0.768595	13	1-8,2225-2218;9-19,2212-2202	x-x,2217-2213[BULt]	(((((((((((.....((((((((&))))))))-----)))))))))))	UUCAUCGAUGCAGACUGGGGGCUG&CGGCUCUC-----GCAUCGAUGAA	2	0.531861
BdiBd21-3.3G0079900.1:2212	ID23232	BdiBd21-3.3G0079900.1	2202	2226	2212	-38.2	-28.1	0.735602	13.5	1-9,2226-2218;10-20,2212-2202	x-x,2217-2213[BULt]	(((((((((((.....(((((((((&)))))))))-----)))))))))))	UUCAUCGAUGCAGACUGGGGGCUGG&UCGGCUCUC-----GCAUCGAUGAA	2	0.619816
BdiBd21-3.3G0079900.1:2218	ID14416	BdiBd21-3.3G0079900.1	2202	2227	2218	-40.8	-28.3	0.693627	15	2-10,2226-2218;11-21,2212-2202	1-1,2227-2227[UP5];x-x,2217-2213[BULt]	(((((((((((.....(((((((((.&.)))))))))-----)))))))))))	UUCAUCGAUGCAGACUGGGGGCUGGU&CUCGGCUCUC-----GCAUCGAUGAA	3	0.957514
BdiBd21-3.3G0079900.1:2219	ID23505	BdiBd21-3.3G0079900.1	2202	2228	2219	-42.7	-28.3	0.662763	17	3-11,2226-2218;12-22,2212-2202	1-2,2228-2227[UP5];x-x,2217-2213[BULt]	(((((((((((.....(((((((((..&..)))))))))-----)))))))))))	UUCAUCGAUGCAGACUGGGGGCUGGUA&UCUCGGCUCUC-----GCAUCGAUGAA	3	0.988279
BdiBd21-3.3G0079900.1:2238	ID1487	BdiBd21-3.3G0079900.1	2225	2247	2238	-33.4	-21.76	0.651497	12.5	2-12,2246-2236;15-19,2229-2225	1-1,2247-2247[UP5];13-14,2235-2230[AILt]	(((((......(((((((((((.&.)))))))))))----..)))))	GGUAUAGCCGGUCUCUACUCCUA&AAGGGGUAGAGA----AAAUGCC	2	1
BdiBd21-3.3G0079900.1:2460	ID21524	BdiBd21-3.3G0079900.1	2450	2470	2460	-30.1	-19.8	0.657807	6	1-6,2470-2465;7-15,2463-2455;17-18,2453-2452	x-x,2464-2464[BULt];16-16,2454-2454[SIL];19-20,2451-2450[UP3]	..((.(((((((((.((((((&))))))-))))))))).))..	UCUGGGUCCUUAAGUCCUAUA&UAUAGG-UUUAAGGACACAAG	3	0.956934
BdiBd21-3.3G0079900.1:450	ID12968	BdiBd21-3.3G0079900.1	436	459	450	-43.3	-30.96	0.715012	13	1-11,459-449;14-19,442-437	12-13,448-443[AILt];20-20,436-436[UP3]	.((((((......(((((((((((&)))))))))))----..)))))).	CGGUGGGCAUGCGGGUGCUCGCCG&CGGCGAGCACC----GACCUACUC	3	0.752485
BdiBd21-3.3G0079900.1:991	ID72	BdiBd21-3.3G0079900.1	979	1001	991	-33.4	-24.1	0.721557	10	4-7,998-995;8-15,993-986;16-20,984-980	1-3,1001-999[UP5];x-x,994-994[BULt];x-x,985-985[BULt];21-21,979-979[UP3]	.(((((.((((((((.((((...&...))))-))))))))-))))).	AGCCAAGGGUUGUGUGGUCUGUU&AAAAGAC-AUACAACC-UUGGCA	3	0.343111
BdiBd21-3.3G0080000.1:365	ID3023	BdiBd21-3.3G0080000.1	355	374	365	-29.3	-19.5	0.665529	11.5	1-11,374-364;14-16,360-358	12-13,363-361[AILt];17-19,357-355[UP3]	...(((...(((((((((((&)))))))))))-..)))...	AUGGCCGCCGUGGAGCUCGU&ACGAGUUCUAU-CAGGUAAA	3	1
BdiBd21-3.3G0080100.2:738	ID7602	BdiBd21-3.3G0080100.2	728	747	738	-37.2	-26.5	0.712366	11	6-20,742-728	1-5,747-743[UP5]	(((((((((((((((.....&.....)))))))))))))))	AGGAGAGAGUGCUCAAGGGA&CAAGAUGAGUGCUCUCUCCU	2	0.873671
BdiBd21-3.3G0080100.2:740	ID10151	BdiBd21-3.3G0080100.2	728	746	740	-43.8	-29.44	0.672146	9.5	1-3,746-744;8-22,742-728	4-7,743-743[AILq]	(((((((((((((((.---(((&)))....)))))))))))))))	AGGAGAGAGUGCUCAA---GGG&CCCAAGAUGAGUGCUCUCUCCU	2	0.786147
BdiBd21-3.3G0080600.1:172	ID7641	BdiBd21-3.3G0080600.1	163	181	172	-40	-27.1	0.6775	7	3-9,179-173;11-17,171-165	1-2,181-180[UP5];10-10,172-172[SIL];18-19,164-163[UP3]	..(((((((.(((((((..&..))))))).)))))))..	AUCGCCGCUAGCUAGCUAG&CAAGCUAGCAAGCGGCGCC	3	1
BdiBd21-3.3G0080600.1:466	ID24637	BdiBd21-3.3G0080600.1	456	478	466	-51.7	-33.7	0.651838	10.5	2-7,477-472;8-15,468-461;17-19,460-458;21-22,457-456	1-1,478-478[UP5];x-x,471-469[BULt];16-16,x-x[BULq];20-20,x-x[BULq]	((-(((-((((((((...((((((.&.))))))---)))))))).))).))	GG-GCC-CUCGCGCGGACGCCCGCC&UGCGGGC---UGCGCGAGCGGUACC	2	1
BdiBd21-3.3G0080600.1:467	ID11086	BdiBd21-3.3G0080600.1	458	483	467	-45.5	-31	0.681319	17	2-9,482-475;10-15,467-462;17-19,460-458	1-1,483-483[UP5];x-x,474-468[BULt];16-16,461-461[SIL]	(((.((((((.......((((((((.&.))))))))-------)))))).)))	GCCCUCGCGCGGACGCCCGCCGCCGC&CCGGCGGUG-------GCGCGAUGGC	2	1
BdiBd21-3.3G0080700.1:1461	ID886	BdiBd21-3.3G0080700.1	1452	1472	1461	-34.5	-22.7	0.657971	10.5	3-9,1470-1464;10-12,1461-1459;14-19,1457-1452	1-2,1472-1471[UP5];x-x,1463-1462[BULt];13-13,1458-1458[SIL]	((((((.(((..(((((((..&..)))))))--))).))))))	GGGGGCUCCGUUCUUCCCGGG&AACGGGAAG--UGGUGUUUCC	3	1
BdiBd21-3.3G0080700.1:1466	ID18409	BdiBd21-3.3G0080700.1	1457	1474	1466	-37.2	-24.3	0.653226	7.5	1-4,1474-1471;6-14,1470-1462	5-5,x-x[BULq];15-19,1461-1457[UP3]	.....(((((((((-((((&)))).))))))))).....	CUCCGUUCUUCCCG-GGCC&GGCCUCGGGAAGAGUUAUC	2	1
BdiBd21-3.3G0080700.1:1470	ID12432	BdiBd21-3.3G0080700.1	1461	1478	1470	-39.9	-26.9	0.674185	4.5	2-8,1477-1471;10-12,1470-1468;14-19,1466-1461	1-1,1478-1478[UP5];9-9,x-x[BULq];13-13,1467-1467[SIL]	((((((.(((-(((((((.&.))))))).))).))))))	GUUCUUCCCG-GGCCAUCU&CGAUGGCCGCGGAGAGAAC	3	1
BdiBd21-3.3G0080700.1:1493	ID17850	BdiBd21-3.3G0080700.1	1484	1502	1493	-35.9	-24.8	0.690808	5	1-2,1502-1501;4-13,1499-1490;16-20,1488-1484	3-3,1500-1500[SIL];14-15,1489-1489[AILq]	(((((.-((((((((((.((&)).))))))))))..)))))	GUCCUC-AAGCAGCAUCAGC&GCGGAUGUUGCUUAUAGGAC	3	0.993457
BdiBd21-3.3G0081300.2:1147	ID4147	BdiBd21-3.3G0081300.2	1138	1155	1147	-36.9	-24.7	0.669377	5.5	2-3,1154-1153;5-12,1152-1145;14-20,1144-1138	1-1,1155-1155[UP5];4-4,x-x[BULq];13-13,x-x[BULq]	(((((((-((((((((-((.&.)).)))))))).)))))))	GGAAGGG-CUUCUCAA-GCA&AGCAUUGAGAGGACCUUUCC	2	0.995798
BdiBd21-3.3G0081300.2:1949	ID28249	BdiBd21-3.3G0081300.2	1939	1959	1949	-33.5	-22	0.656716	7.5	1-6,1959-1954;7-11,1952-1948;13-20,1947-1940	x-x,1953-1953[BULt];12-12,x-x[BULq];21-21,1939-1939[UP3]	.((((((((-(((((.((((((&))))))-))))).)))))))).	UGUCGAUCC-GCAUGAUCAGAA&UUUUGA-CAUGUAGGAUUGACC	2	0.973313
BdiBd21-3.3G0081300.2:636	ID8639	BdiBd21-3.3G0081300.2	627	645	636	-44.7	-29.5	0.659955	8	3-4,643-642;6-17,640-629	1-2,645-644[UP5];5-5,641-641[SIL];18-19,628-627[UP3]	..((((((((((((.((..&..)).))))))))))))..	AUGGUCUGGUCCGUGGCGA&CAGCGACGGACCGGGCCCA	2	1
BdiBd21-3.3G0081300.2:639	ID13073	BdiBd21-3.3G0081300.2	630	648	639	-46.1	-31.1	0.67462	8.5	5-19,644-630	1-4,648-645[UP5]	(((((((((((((((....&....)))))))))))))))	GUCUGGUCCGUGGCGAGAA&CGGGCGCCACGGGCCGGAU	2	1
BdiBd21-3.3G0081400.1:1263	ID21120	BdiBd21-3.3G0081400.1	1251	1272	1263	-38.2	-28.9	0.756545	8	3-8,1270-1265;10-21,1263-1252	1-2,1272-1271[UP5];9-9,1264-1264[SIL];22-22,1251-1251[UP3]	.((((((((((((.((((((..&..)))))).)))))))))))).	GACCUGGCAAGGGCUUUCGCGC&UAGCGAAAUUCCUUGUCGGGUA	3	0.22707
BdiBd21-3.3G0082400.1:268	ID8671	BdiBd21-3.3G0082400.1	258	277	268	-39.4	-26.2	0.664975	10	3-10,275-268;12-13,265-264;15-19,262-258	1-2,277-276[UP5];11-11,267-266[AILt];14-14,263-263[SIL]	(((((.((..((((((((..&..))))))))-.)).)))))	CGGCGGCGGCCACCGCGCGA&CAGCGUGGUG-ACGGUGUCG	3	1
BdiBd21-3.3G0082400.1:270	ID6907	BdiBd21-3.3G0082400.1	261	278	270	-41.2	-35	0.849515	5	2-8,277-271;10-19,270-261	1-1,278-278[UP5];9-9,x-x[BULq]	((((((((((-(((((((.&.))))))).))))))))))	CGGCGGCCAC-CGCGCGAA&AUUGCGUGCGUGGCCGCCG	3	0.865516
BdiBd21-3.3G0082400.1:334	ID3177	BdiBd21-3.3G0082400.1	323	342	334	-40.8	-26.9	0.659314	7	2-6,341-337;9-16,335-328;17-20,326-323	1-1,342-342[UP5];7-8,336-336[AILq];x-x,327-327[BULt]	((((.((((((((.-(((((.&.)))))..))))))))-))))	GGGAGCGAAUCCGA-CGGCGC&ACGUCGCACGGAUUCG-UCCC	2	1
BdiBd21-3.3G0082400.1:361	ID10621	BdiBd21-3.3G0082400.1	352	369	361	-41.7	-29.7	0.71223	5.5	1-8,369-362;10-17,361-354	9-9,x-x[BULq];18-19,353-352[UP3]	..((((((((-((((((((&)))))))).))))))))..	GCUCACCGCC-GUUCAGGG&CCCUGGACAGGCGGUGGAA	3	0.99998
BdiBd21-3.3G0082400.1:362	ID2728	BdiBd21-3.3G0082400.1	353	370	362	-42.4	-31.5	0.742925	4.5	1-9,370-362;11-18,361-354	10-10,x-x[BULq];19-19,353-353[UP3]	.((((((((-(((((((((&))))))))).)))))))).	CUCACCGCC-GUUCAGGGU&ACCCUGGACAGGCGGUGGA	3	0.972467
BdiBd21-3.3G0082400.1:370	ID27831	BdiBd21-3.3G0082400.1	356	379	370	-34.8	-23	0.66092	9	1-12,379-368;14-19,366-361	13-13,367-367[SIL];20-24,360-356[UP3]	.....((((((.((((((((((((&)))))))))))).)))))).....	ACCGCCGUUCAGGGUGUCGAGAAG&UUUCUUGACACUAUGAAUGUAUAG	3	0.315846
BdiBd21-3.3G0082400.1:376	ID6144	BdiBd21-3.3G0082400.1	367	385	376	-29.2	-20	0.684932	6	2-2,384-384;4-13,382-373;15-19,371-367	1-1,385-385[UP5];3-3,383-383[SIL];14-14,372-372[SIL]	(((((.((((((((((.(.&.).)))))))))).)))))	GGGUGUCGAGAAGCAUGAA&AUGAUGCUUCUUGUUACUC	2	0.999999
BdiBd21-3.3G0082400.1:417	ID27638	BdiBd21-3.3G0082400.1	406	426	417	-30.3	-19.9	0.656766	15	5-16,422-411	1-4,426-423[UP5];17-21,410-406[UP3]	.....((((((((((((....&....)))))))))))).....	GGACAGCGCCGCCAGAGCAAC&UUUAUUUUGGCGGUGUAUAUG	3	1
BdiBd21-3.3G0082500.1:1100	ID15186	BdiBd21-3.3G0082500.1	1091	1109	1100	-25.3	-17.4	0.687747	7	1-10,1109-1100;12-16,1098-1094	11-11,1099-1099[SIL];17-19,1093-1091[UP3]	...(((((.((((((((((&)))))))))).)))))...	AUCCAAAGCUGAAGGACAG&CUGUCUUUCAAUUUUGAAG	2	0.999974
BdiBd21-3.3G0082500.1:1139	ID10759	BdiBd21-3.3G0082500.1	1130	1148	1139	-45	-30	0.666667	6.5	1-9,1148-1140;12-17,1137-1132	10-11,1139-1138[SIL];18-19,1131-1130[UP3]	..((((((..(((((((((&)))))))))..))))))..	AGCGGAUGGUGCUCGUCGG&CCGACGAGCCGCGUCCGGC	2	1
BdiBd21-3.3G0082500.1:1140	ID11684	BdiBd21-3.3G0082500.1	1130	1149	1140	-38.8	-25.4	0.654639	9	1-5,1149-1145;7-12,1143-1138;13-18,1136-1131	6-6,1144-1144[SIL];x-x,1137-1137[BULt];19-19,1130-1130[UP3]	.((((((.((((((.(((((&))))).))))))-)))))).	AGCGGAUGGUGCUCGUCGGG&CCUGGGGAGUAC-GUUCGCA	2	1
BdiBd21-3.3G0082500.1:1143	ID17807	BdiBd21-3.3G0082500.1	1133	1154	1143	-45.5	-30.8	0.676923	6.5	1-2,1154-1153;3-13,1150-1140;14-17,1138-1135;19-20,1134-1133	x-x,1152-1151[BULt];x-x,1139-1139[BULt];18-18,x-x[BULq]	((-((((.(((((((((((..((&))--)))))))))))-)))).))	GG-AUGGUGCUCGUCGGGCUUGC&GC--GCCCGACGAGC-UCAUGCC	2	1
BdiBd21-3.3G0082500.1:1150	ID12465	BdiBd21-3.3G0082500.1	1140	1159	1150	-38	-27	0.710526	7	2-6,1158-1154;8-12,1152-1148;13-19,1146-1140	1-1,1159-1159[UP5];7-7,1153-1153[SIL];x-x,1147-1147[BULt]	(((((((.(((((.(((((.&.))))).)))))-)))))))	GCUCGUCGGGCUUGCUUGUA&CGCAAGGAAGCU-GACGAGC	2	0.9125
BdiBd21-3.3G0082500.1:1598	ID1108	BdiBd21-3.3G0082500.1	1589	1609	1598	-33	-21.7	0.657576	11	3-6,1607-1604;8-19,1600-1589	1-2,1609-1608[UP5];7-7,1603-1601[AILt]	((((((((((((...((((..&..))))--.))))))))))))	GGUUCCAACAGUAAAUGUUGA&AAGACA--AGCUGUUGGAACC	3	0.999985
BdiBd21-3.3G0082500.1:242	ID1250	BdiBd21-3.3G0082500.1	232	251	242	-39.3	-26.5	0.6743	9	2-14,250-238	1-1,251-251[UP5];15-20,237-232[UP3]	......(((((((((((((.&.)))))))))))))......	CCGCGCGGGGUCUGGUGCUG&AAGCACCGGAUCCCAUCAGA	3	0.984836
BdiBd21-3.3G0082500.1:298	ID12606	BdiBd21-3.3G0082500.1	289	307	298	-39.5	-26.6	0.673418	6	2-12,306-296;14-16,294-292;18-19,290-289	1-1,307-307[UP5];13-13,295-295[SIL];17-17,291-291[SIL]	((.(((.(((((((((((.&.))))))))))).))).))	GGGAUGGGGUGGCUUUGCU&CGCGAAGCUACCGUGUGCC	3	1
BdiBd21-3.3G0082500.1:427	ID11528	BdiBd21-3.3G0082500.1	418	436	427	-42.2	-28.3	0.670616	7	3-12,434-425;14-19,423-418	1-2,436-435[UP5];13-13,424-424[SIL]	((((((.((((((((((..&..)))))))))).))))))	GGCGAGGGCGGGUUCGGCA&CCUCGGACUCGCACUCGCC	3	1
BdiBd21-3.3G0082500.1:528	ID22137	BdiBd21-3.3G0082500.1	518	536	528	-32.5	-21.3	0.655385	6.5	1-7,536-530;9-18,529-520	8-8,x-x[BULq];19-20,519-518[UP3]	..((((((((((-(((((((&))))))).))))))))))..	AGUUUGCCAUCG-AGGUUGA&UCAACUUUCGAUGGUAGGAU	3	0.998965
BdiBd21-3.3G0082500.1:955	ID11994	BdiBd21-3.3G0082500.1	946	964	955	-35.9	-26.4	0.735376	5.5	1-11,964-954;13-18,953-948	12-12,x-x[BULq];19-20,947-946[UP3]	..((((((-(((((((((((&))))))))))).))))))..	UGUGACGU-CUACAGCUUCG&CGAAGCUGUGGGAUGUCAAA	2	0.819829
BdiBd21-3.3G0082500.1:956	ID10718	BdiBd21-3.3G0082500.1	947	965	956	-38.3	-29.4	0.767624	3.5	1-12,965-954;14-19,953-948	13-13,x-x[BULq];20-20,947-947[UP3]	.((((((-((((((((((((&)))))))))))).)))))).	GUGACGU-CUACAGCUUCGG&CCGAAGCUGUGGGAUGUCAA	2	0.387172
BdiBd21-3.3G0082800.1:1441	ID6528	BdiBd21-3.3G0082800.1	1425	1450	1441	-40.8	-28.6	0.70098	12	3-5,1448-1446;7-17,1444-1434;18-24,1431-1425	1-2,1450-1449[UP5];6-6,1445-1445[SIL];x-x,1433-1432[BULt]	(((((((..(((((((((((.(((..&..))).)))))))))))--)))))))	GGAGACGCUCCGGCUGCACCCGGCGG&AUGUUAGGUGUAGCUGG--UGUUUUC	3	0.912848
BdiBd21-3.3G0082800.1:1663	ID15009	BdiBd21-3.3G0082800.1	1654	1673	1663	-44	-33.5	0.761364	6	1-8,1673-1666;9-18,1664-1655	x-x,1665-1665[BULt];19-19,1654-1654[UP3]	.((((((((((.((((((((&))))))))-)))))))))).	UUCGUGCCGUUCGGCGCCGG&CUGGCGCC-AGCGGUACGGC	3	0.998267
BdiBd21-3.3G0082800.1:1665	ID10811	BdiBd21-3.3G0082800.1	1655	1673	1665	-38.1	-25.4	0.666667	5.5	1-3,1673-1671;5-13,1670-1662;15-16,1660-1659;17-19,1657-1655	4-4,x-x[BULq];14-14,1661-1661[SIL];x-x,1658-1658[BULt]	(((.((.(((((((((-(((&))).))))))))).))-)))	UCGUGCCGUUCGGCGC-CGG&CCGAGCGCUGAACAGU-CGA	3	0.999822
BdiBd21-3.3G0082800.1:1666	ID10430	BdiBd21-3.3G0082800.1	1651	1674	1666	-48.6	-32.2	0.662551	6.5	1-4,1674-1671;6-14,1670-1662;16-17,1660-1659;18-20,1657-1655;21-23,1653-1651	5-5,x-x[BULq];15-15,1661-1661[SIL];x-x,1658-1658[BULt];x-x,1654-1654[BULt]	(((.(((.((.(((((((((-((((&)))).))))))))).))-)))-)))	GAGUUCGUGCCGUUCGGCGC-CGGG&CCCGAGCGCUGAACAGU-CGA-CUC	3	0.735126
BdiBd21-3.3G0082800.1:1667	ID20575	BdiBd21-3.3G0082800.1	1656	1676	1667	-39.5	-27.6	0.698734	11	3-4,1674-1673;6-11,1671-1666;12-18,1663-1657	1-2,1676-1675[UP5];5-5,1672-1672[SIL];x-x,1665-1664[BULt];19-19,1656-1656[UP3]	.(((((((..((((((.((..&..)).))))))--))))))).	CGUGCCGUUCGGCGCCGGGAG&UACCAGGCGCU--ACGGCACU	2	0.998402
BdiBd21-3.3G0082800.1:1668	ID5201	BdiBd21-3.3G0082800.1	1657	1677	1668	-39	-27.3	0.7	12	4-5,1674-1673;7-12,1671-1666;13-19,1663-1657	1-3,1677-1675[UP5];6-6,1672-1672[SIL];x-x,1665-1664[BULt]	(((((((..((((((.((...&...)).))))))--)))))))	GUGCCGUUCGGCGCCGGGAGG&AUACCAGGCGCU--ACGGCAC	3	0.998527
BdiBd21-3.3G0082800.1:1669	ID8997	BdiBd21-3.3G0082800.1	1657	1685	1669	-41.6	-27.9	0.670673	18.5	1-6,1685-1680;8-13,1671-1666;14-20,1663-1657	7-7,1679-1672[AILt];x-x,1665-1664[BULt]	(((((((..((((((........((((((&))))))-------.))))))--)))))))	GUGCCGUUCGGCGCCGGGAGGAGGGUAUG&CAUACC-------AGGCGCU--ACGGCAC	3	0.995462
BdiBd21-3.3G0082800.1:1670	ID27710	BdiBd21-3.3G0082800.1	1661	1679	1670	-37	-27.1	0.732432	7	1-4,1679-1676;5-8,1674-1671;10-18,1670-1662	x-x,1675-1675[BULt];9-9,x-x[BULq];19-19,1661-1661[UP3]	.(((((((((-((((.((((&))))-)))).))))))))).	CGUUCGGCGC-CGGGAGGAG&UUUC-CCCGAGCGCUGAACA	3	0.981914
BdiBd21-3.3G0082800.1:1671	ID15817	BdiBd21-3.3G0082800.1	1661	1680	1671	-39.5	-30.5	0.772152	7.5	1-5,1680-1676;6-9,1674-1671;11-19,1670-1662	x-x,1675-1675[BULt];10-10,x-x[BULq];20-20,1661-1661[UP3]	.(((((((((-((((.(((((&)))))-)))).))))))))).	CGUUCGGCGC-CGGGAGGAGG&CUUUC-CCCGAGCGCUGAACA	2	0.531861
BdiBd21-3.3G0082800.1:1676	ID10517	BdiBd21-3.3G0082800.1	1666	1692	1676	-43.4	-29.2	0.672811	20.5	2-8,1691-1685;9-12,1677-1674;14-19,1671-1666	1-1,1692-1692[UP5];x-x,1684-1678[BULt];13-13,1673-1672[AILt]	((((((..((((.......(((((((.&.)))))))-------))))-.))))))	GGCGCCGGGAGGAGGGUAUGCCCCGGC&CCCGGGGU-------CCUU-AGGUGCC	2	1
BdiBd21-3.3G0082800.1:1727	ID13339	BdiBd21-3.3G0082800.1	1716	1736	1727	-34.8	-23.6	0.678161	9	2-10,1735-1727;13-16,1724-1721;17-19,1719-1717	1-1,1736-1736[UP5];11-12,1726-1725[SIL];x-x,1720-1720[BULt];20-20,1716-1716[UP3]	.(((.((((..(((((((((.&.)))))))))..))))-))).	CGAGCUUGCGCUCGCGGCGCU&CGUGCCGCGAUAGUAA-UUCA	3	0.999178
